## Supplemental Tables for "The dynamic, combinatorial cis-regulatory lexicon of epidermal differentiation": table_S10.mpra.seqs.xlsx (part 87 of 110)

### Sheet: table_S6.mpra.seqs (continued)
	unique_id	sequence.mpra	ATAC_SIGNALS.NORM	H3K27ac_SIGNALS.NORM	combos	edge_indices	example_combo_id	example_fileidx	example_id	example_metadata	logits.motif_mut	logits.norm	motifs	sequence-weighted.active.pwm-scores.thresh.max.idx.motif_mut	sequence-weighted.active.pwm-scores.thresh.max.val.motif_mut	sequence.active.gc_fract	sequence.motif_mut.string	sequence.nn	synergy.dist.0	synergy.scores.diff.sig.0	consensus_idx
67029	ggr.TRAJ_LABELS-3-4.grammar-29.annot-339.445.combo-00.barcode-9	ACTGGCCGCTTCACTGCTTTCATAATCAGAAAAAAAATTAAGACCATCTTTCAGAAATGTTCTAAAATTCGATTGTGTGATGGTTGCACAACTCTGAGTATACTAATAAAAACCATTGACGTGTACATTTTAAGTTAGTGAATTTTATGACATGTGAGTCATATCTCAGTAGAGCACTCGAGGCTAGCTTCGCGCGGTAAAAGTTAAGAGATCGGAAGAGCGTCG	2.6806257,2.692116,3.0078547,3.119049,3.0815916,3.0071757,2.909729,3.0302544,3.0859087,3.3453007,2.9002457,2.704281,2.9612112	0.0,1.9985987,1.0931726	0,0	72.0,100.0	ggr.TRAJ_LABELS-3-4.grammar-29.annot-339.445.combo-00	445	ggr.TRAJ_LABELS-3-4.grammar-29.annot-339.445	region=chr20:21163465-21164207;active=chr20:21163865-21164065;features=chr20:21163465-21164465	2.1996515,2.3415534,2.3674874,2.4655185,2.5128708,2.586664,2.6308722,2.5332751,2.5798845,2.578326,2.6125586,2.546027,2.6313996,0.5384548,1.0568622,1.6785179,1.4709682,1.9178143,2.4174218	2.1996515,2.3415534,2.3674874,2.4655185,2.5128708,2.586664,2.6308722,2.5332751,2.5798845,2.578326,2.6125586,2.546027,2.6313996,0.5384548,1.0568622,1.6785179,1.4709682,1.9178143,2.4174218	SOX17,CEBPA	0,0	0.0,0.0	0.30625		CTTTCATAATCAGAAAAAAAATTAAGACCATCTTTCAGAAATGTTCTAAAATTCGATTGTGTGATGGTTGCACAACTCTGAGTATACTAATAAAAACCATTGACGTGTACATTTTAAGTTAGTGAATTTTATGACATGTGAGTCATATCTCAGTAGAGCA	28	0,0,0,0,0,0,0,0,0,0,0,0,0,0,0,0,1,0,0	6702
67030	ggr.TRAJ_LABELS-3-4.grammar-29.annot-339.445.combo-01.barcode-0	ACTGGCCGCTTCACTGCTTTCATAATCAGAAAAAAAATTAAGACCATCTTTCAGAAATGTTCTAAAATTCGATTGTGTGATGGTAACTCCGTACTGAGTATACTAATAAAAACCATTGACGTGTACATTTTAAGTTAGTGAATTTTATGACATGTGAGTCATATCTCAGTAGAGCACTCGAGGCTAGCTTCGCCTTGCTGGGCCTCGAAGATCGGAAGAGCGTCG	2.6806257,2.692116,3.0078547,3.119049,3.0815916,3.0071757,2.909729,3.0302544,3.0859087,3.3453007,2.9002457,2.704281,2.9612112	0.0,1.9985987,1.0931726	0,1	72.0,100.0	ggr.TRAJ_LABELS-3-4.grammar-29.annot-339.445.combo-01	445	ggr.TRAJ_LABELS-3-4.grammar-29.annot-339.445	region=chr20:21163465-21164207;active=chr20:21163865-21164065;features=chr20:21163465-21164465	1.8978752,1.9541616,1.9896282,1.9714415,1.9463898,1.9041637,1.8845516,1.87649,1.8940274,1.861717,1.8714002,1.8495934,1.9241318,0.6993612,0.5396349,1.0193441,1.369903,1.1279562,1.7087978	2.1996515,2.3415534,2.3674874,2.4655185,2.5128708,2.586664,2.6308722,2.5332751,2.5798845,2.578326,2.6125586,2.546027,2.6313996,0.5384548,1.0568622,1.6785179,1.4709682,1.9178143,2.4174218	SOX17,CEBPA	0,492	0.0,0.003055239	0.30625		CTTTCATAATCAGAAAAAAAATTAAGACCATCTTTCAGAAATGTTCTAAAATTCGATTGTGTGATGGTAACTCCGTACTGAGTATACTAATAAAAACCATTGACGTGTACATTTTAAGTTAGTGAATTTTATGACATGTGAGTCATATCTCAGTAGAGCA	28	0,0,0,0,0,0,0,0,0,0,0,0,0,0,0,0,1,0,0	6703
67031	ggr.TRAJ_LABELS-3-4.grammar-29.annot-339.445.combo-01.barcode-1	ACTGGCCGCTTCACTGCTTTCATAATCAGAAAAAAAATTAAGACCATCTTTCAGAAATGTTCTAAAATTCGATTGTGTGATGGTAACTCCGTACTGAGTATACTAATAAAAACCATTGACGTGTACATTTTAAGTTAGTGAATTTTATGACATGTGAGTCATATCTCAGTAGAGCACTCGAGGCTAGCGCGCTTTCTCTAACCAAGTTAGATCGGAAGAGCGTCG	2.6806257,2.692116,3.0078547,3.119049,3.0815916,3.0071757,2.909729,3.0302544,3.0859087,3.3453007,2.9002457,2.704281,2.9612112	0.0,1.9985987,1.0931726	0,1	72.0,100.0	ggr.TRAJ_LABELS-3-4.grammar-29.annot-339.445.combo-01	445	ggr.TRAJ_LABELS-3-4.grammar-29.annot-339.445	region=chr20:21163465-21164207;active=chr20:21163865-21164065;features=chr20:21163465-21164465	1.8978752,1.9541616,1.9896282,1.9714415,1.9463898,1.9041637,1.8845516,1.87649,1.8940274,1.861717,1.8714002,1.8495934,1.9241318,0.6993612,0.5396349,1.0193441,1.369903,1.1279562,1.7087978	2.1996515,2.3415534,2.3674874,2.4655185,2.5128708,2.586664,2.6308722,2.5332751,2.5798845,2.578326,2.6125586,2.546027,2.6313996,0.5384548,1.0568622,1.6785179,1.4709682,1.9178143,2.4174218	SOX17,CEBPA	0,492	0.0,0.003055239	0.30625		CTTTCATAATCAGAAAAAAAATTAAGACCATCTTTCAGAAATGTTCTAAAATTCGATTGTGTGATGGTAACTCCGTACTGAGTATACTAATAAAAACCATTGACGTGTACATTTTAAGTTAGTGAATTTTATGACATGTGAGTCATATCTCAGTAGAGCA	28	0,0,0,0,0,0,0,0,0,0,0,0,0,0,0,0,1,0,0	6703
67032	ggr.TRAJ_LABELS-3-4.grammar-29.annot-339.445.combo-01.barcode-2	ACTGGCCGCTTCACTGCTTTCATAATCAGAAAAAAAATTAAGACCATCTTTCAGAAATGTTCTAAAATTCGATTGTGTGATGGTAACTCCGTACTGAGTATACTAATAAAAACCATTGACGTGTACATTTTAAGTTAGTGAATTTTATGACATGTGAGTCATATCTCAGTAGAGCACTCGAGGCTAGCAGTTGGCGCAGCACTTAAGTAGATCGGAAGAGCGTCG	2.6806257,2.692116,3.0078547,3.119049,3.0815916,3.0071757,2.909729,3.0302544,3.0859087,3.3453007,2.9002457,2.704281,2.9612112	0.0,1.9985987,1.0931726	0,1	72.0,100.0	ggr.TRAJ_LABELS-3-4.grammar-29.annot-339.445.combo-01	445	ggr.TRAJ_LABELS-3-4.grammar-29.annot-339.445	region=chr20:21163465-21164207;active=chr20:21163865-21164065;features=chr20:21163465-21164465	1.8978752,1.9541616,1.9896282,1.9714415,1.9463898,1.9041637,1.8845516,1.87649,1.8940274,1.861717,1.8714002,1.8495934,1.9241318,0.6993612,0.5396349,1.0193441,1.369903,1.1279562,1.7087978	2.1996515,2.3415534,2.3674874,2.4655185,2.5128708,2.586664,2.6308722,2.5332751,2.5798845,2.578326,2.6125586,2.546027,2.6313996,0.5384548,1.0568622,1.6785179,1.4709682,1.9178143,2.4174218	SOX17,CEBPA	0,492	0.0,0.003055239	0.30625		CTTTCATAATCAGAAAAAAAATTAAGACCATCTTTCAGAAATGTTCTAAAATTCGATTGTGTGATGGTAACTCCGTACTGAGTATACTAATAAAAACCATTGACGTGTACATTTTAAGTTAGTGAATTTTATGACATGTGAGTCATATCTCAGTAGAGCA	28	0,0,0,0,0,0,0,0,0,0,0,0,0,0,0,0,1,0,0	6703
67033	ggr.TRAJ_LABELS-3-4.grammar-29.annot-339.445.combo-01.barcode-3	ACTGGCCGCTTCACTGCTTTCATAATCAGAAAAAAAATTAAGACCATCTTTCAGAAATGTTCTAAAATTCGATTGTGTGATGGTAACTCCGTACTGAGTATACTAATAAAAACCATTGACGTGTACATTTTAAGTTAGTGAATTTTATGACATGTGAGTCATATCTCAGTAGAGCACTCGAGGCTAGCACCAGCCGATCTTAATACTTAGATCGGAAGAGCGTCG	2.6806257,2.692116,3.0078547,3.119049,3.0815916,3.0071757,2.909729,3.0302544,3.0859087,3.3453007,2.9002457,2.704281,2.9612112	0.0,1.9985987,1.0931726	0,1	72.0,100.0	ggr.TRAJ_LABELS-3-4.grammar-29.annot-339.445.combo-01	445	ggr.TRAJ_LABELS-3-4.grammar-29.annot-339.445	region=chr20:21163465-21164207;active=chr20:21163865-21164065;features=chr20:21163465-21164465	1.8978752,1.9541616,1.9896282,1.9714415,1.9463898,1.9041637,1.8845516,1.87649,1.8940274,1.861717,1.8714002,1.8495934,1.9241318,0.6993612,0.5396349,1.0193441,1.369903,1.1279562,1.7087978	2.1996515,2.3415534,2.3674874,2.4655185,2.5128708,2.586664,2.6308722,2.5332751,2.5798845,2.578326,2.6125586,2.546027,2.6313996,0.5384548,1.0568622,1.6785179,1.4709682,1.9178143,2.4174218	SOX17,CEBPA	0,492	0.0,0.003055239	0.30625		CTTTCATAATCAGAAAAAAAATTAAGACCATCTTTCAGAAATGTTCTAAAATTCGATTGTGTGATGGTAACTCCGTACTGAGTATACTAATAAAAACCATTGACGTGTACATTTTAAGTTAGTGAATTTTATGACATGTGAGTCATATCTCAGTAGAGCA	28	0,0,0,0,0,0,0,0,0,0,0,0,0,0,0,0,1,0,0	6703
67034	ggr.TRAJ_LABELS-3-4.grammar-29.annot-339.445.combo-01.barcode-4	ACTGGCCGCTTCACTGCTTTCATAATCAGAAAAAAAATTAAGACCATCTTTCAGAAATGTTCTAAAATTCGATTGTGTGATGGTAACTCCGTACTGAGTATACTAATAAAAACCATTGACGTGTACATTTTAAGTTAGTGAATTTTATGACATGTGAGTCATATCTCAGTAGAGCACTCGAGGCTAGCCTTAAATTAGAATTAGTCGAAGATCGGAAGAGCGTCG	2.6806257,2.692116,3.0078547,3.119049,3.0815916,3.0071757,2.909729,3.0302544,3.0859087,3.3453007,2.9002457,2.704281,2.9612112	0.0,1.9985987,1.0931726	0,1	72.0,100.0	ggr.TRAJ_LABELS-3-4.grammar-29.annot-339.445.combo-01	445	ggr.TRAJ_LABELS-3-4.grammar-29.annot-339.445	region=chr20:21163465-21164207;active=chr20:21163865-21164065;features=chr20:21163465-21164465	1.8978752,1.9541616,1.9896282,1.9714415,1.9463898,1.9041637,1.8845516,1.87649,1.8940274,1.861717,1.8714002,1.8495934,1.9241318,0.6993612,0.5396349,1.0193441,1.369903,1.1279562,1.7087978	2.1996515,2.3415534,2.3674874,2.4655185,2.5128708,2.586664,2.6308722,2.5332751,2.5798845,2.578326,2.6125586,2.546027,2.6313996,0.5384548,1.0568622,1.6785179,1.4709682,1.9178143,2.4174218	SOX17,CEBPA	0,492	0.0,0.003055239	0.30625		CTTTCATAATCAGAAAAAAAATTAAGACCATCTTTCAGAAATGTTCTAAAATTCGATTGTGTGATGGTAACTCCGTACTGAGTATACTAATAAAAACCATTGACGTGTACATTTTAAGTTAGTGAATTTTATGACATGTGAGTCATATCTCAGTAGAGCA	28	0,0,0,0,0,0,0,0,0,0,0,0,0,0,0,0,1,0,0	6703
67035	ggr.TRAJ_LABELS-3-4.grammar-29.annot-339.445.combo-01.barcode-5	ACTGGCCGCTTCACTGCTTTCATAATCAGAAAAAAAATTAAGACCATCTTTCAGAAATGTTCTAAAATTCGATTGTGTGATGGTAACTCCGTACTGAGTATACTAATAAAAACCATTGACGTGTACATTTTAAGTTAGTGAATTTTATGACATGTGAGTCATATCTCAGTAGAGCACTCGAGGCTAGCGCTGGACGGACCCCGTTCAAAGATCGGAAGAGCGTCG	2.6806257,2.692116,3.0078547,3.119049,3.0815916,3.0071757,2.909729,3.0302544,3.0859087,3.3453007,2.9002457,2.704281,2.9612112	0.0,1.9985987,1.0931726	0,1	72.0,100.0	ggr.TRAJ_LABELS-3-4.grammar-29.annot-339.445.combo-01	445	ggr.TRAJ_LABELS-3-4.grammar-29.annot-339.445	region=chr20:21163465-21164207;active=chr20:21163865-21164065;features=chr20:21163465-21164465	1.8978752,1.9541616,1.9896282,1.9714415,1.9463898,1.9041637,1.8845516,1.87649,1.8940274,1.861717,1.8714002,1.8495934,1.9241318,0.6993612,0.5396349,1.0193441,1.369903,1.1279562,1.7087978	2.1996515,2.3415534,2.3674874,2.4655185,2.5128708,2.586664,2.6308722,2.5332751,2.5798845,2.578326,2.6125586,2.546027,2.6313996,0.5384548,1.0568622,1.6785179,1.4709682,1.9178143,2.4174218	SOX17,CEBPA	0,492	0.0,0.003055239	0.30625		CTTTCATAATCAGAAAAAAAATTAAGACCATCTTTCAGAAATGTTCTAAAATTCGATTGTGTGATGGTAACTCCGTACTGAGTATACTAATAAAAACCATTGACGTGTACATTTTAAGTTAGTGAATTTTATGACATGTGAGTCATATCTCAGTAGAGCA	28	0,0,0,0,0,0,0,0,0,0,0,0,0,0,0,0,1,0,0	6703
67036	ggr.TRAJ_LABELS-3-4.grammar-29.annot-339.445.combo-01.barcode-6	ACTGGCCGCTTCACTGCTTTCATAATCAGAAAAAAAATTAAGACCATCTTTCAGAAATGTTCTAAAATTCGATTGTGTGATGGTAACTCCGTACTGAGTATACTAATAAAAACCATTGACGTGTACATTTTAAGTTAGTGAATTTTATGACATGTGAGTCATATCTCAGTAGAGCACTCGAGGCTAGCAGAACATCCTACAACCAGGTAGATCGGAAGAGCGTCG	2.6806257,2.692116,3.0078547,3.119049,3.0815916,3.0071757,2.909729,3.0302544,3.0859087,3.3453007,2.9002457,2.704281,2.9612112	0.0,1.9985987,1.0931726	0,1	72.0,100.0	ggr.TRAJ_LABELS-3-4.grammar-29.annot-339.445.combo-01	445	ggr.TRAJ_LABELS-3-4.grammar-29.annot-339.445	region=chr20:21163465-21164207;active=chr20:21163865-21164065;features=chr20:21163465-21164465	1.8978752,1.9541616,1.9896282,1.9714415,1.9463898,1.9041637,1.8845516,1.87649,1.8940274,1.861717,1.8714002,1.8495934,1.9241318,0.6993612,0.5396349,1.0193441,1.369903,1.1279562,1.7087978	2.1996515,2.3415534,2.3674874,2.4655185,2.5128708,2.586664,2.6308722,2.5332751,2.5798845,2.578326,2.6125586,2.546027,2.6313996,0.5384548,1.0568622,1.6785179,1.4709682,1.9178143,2.4174218	SOX17,CEBPA	0,492	0.0,0.003055239	0.30625		CTTTCATAATCAGAAAAAAAATTAAGACCATCTTTCAGAAATGTTCTAAAATTCGATTGTGTGATGGTAACTCCGTACTGAGTATACTAATAAAAACCATTGACGTGTACATTTTAAGTTAGTGAATTTTATGACATGTGAGTCATATCTCAGTAGAGCA	28	0,0,0,0,0,0,0,0,0,0,0,0,0,0,0,0,1,0,0	6703
67037	ggr.TRAJ_LABELS-3-4.grammar-29.annot-339.445.combo-01.barcode-7	ACTGGCCGCTTCACTGCTTTCATAATCAGAAAAAAAATTAAGACCATCTTTCAGAAATGTTCTAAAATTCGATTGTGTGATGGTAACTCCGTACTGAGTATACTAATAAAAACCATTGACGTGTACATTTTAAGTTAGTGAATTTTATGACATGTGAGTCATATCTCAGTAGAGCACTCGAGGCTAGCTGAGACTCGACTGCAACTATAGATCGGAAGAGCGTCG	2.6806257,2.692116,3.0078547,3.119049,3.0815916,3.0071757,2.909729,3.0302544,3.0859087,3.3453007,2.9002457,2.704281,2.9612112	0.0,1.9985987,1.0931726	0,1	72.0,100.0	ggr.TRAJ_LABELS-3-4.grammar-29.annot-339.445.combo-01	445	ggr.TRAJ_LABELS-3-4.grammar-29.annot-339.445	region=chr20:21163465-21164207;active=chr20:21163865-21164065;features=chr20:21163465-21164465	1.8978752,1.9541616,1.9896282,1.9714415,1.9463898,1.9041637,1.8845516,1.87649,1.8940274,1.861717,1.8714002,1.8495934,1.9241318,0.6993612,0.5396349,1.0193441,1.369903,1.1279562,1.7087978	2.1996515,2.3415534,2.3674874,2.4655185,2.5128708,2.586664,2.6308722,2.5332751,2.5798845,2.578326,2.6125586,2.546027,2.6313996,0.5384548,1.0568622,1.6785179,1.4709682,1.9178143,2.4174218	SOX17,CEBPA	0,492	0.0,0.003055239	0.30625		CTTTCATAATCAGAAAAAAAATTAAGACCATCTTTCAGAAATGTTCTAAAATTCGATTGTGTGATGGTAACTCCGTACTGAGTATACTAATAAAAACCATTGACGTGTACATTTTAAGTTAGTGAATTTTATGACATGTGAGTCATATCTCAGTAGAGCA	28	0,0,0,0,0,0,0,0,0,0,0,0,0,0,0,0,1,0,0	6703
67038	ggr.TRAJ_LABELS-3-4.grammar-29.annot-339.445.combo-01.barcode-8	ACTGGCCGCTTCACTGCTTTCATAATCAGAAAAAAAATTAAGACCATCTTTCAGAAATGTTCTAAAATTCGATTGTGTGATGGTAACTCCGTACTGAGTATACTAATAAAAACCATTGACGTGTACATTTTAAGTTAGTGAATTTTATGACATGTGAGTCATATCTCAGTAGAGCACTCGAGGCTAGCGTATATCCTGGTAAGGATAAAGATCGGAAGAGCGTCG	2.6806257,2.692116,3.0078547,3.119049,3.0815916,3.0071757,2.909729,3.0302544,3.0859087,3.3453007,2.9002457,2.704281,2.9612112	0.0,1.9985987,1.0931726	0,1	72.0,100.0	ggr.TRAJ_LABELS-3-4.grammar-29.annot-339.445.combo-01	445	ggr.TRAJ_LABELS-3-4.grammar-29.annot-339.445	region=chr20:21163465-21164207;active=chr20:21163865-21164065;features=chr20:21163465-21164465	1.8978752,1.9541616,1.9896282,1.9714415,1.9463898,1.9041637,1.8845516,1.87649,1.8940274,1.861717,1.8714002,1.8495934,1.9241318,0.6993612,0.5396349,1.0193441,1.369903,1.1279562,1.7087978	2.1996515,2.3415534,2.3674874,2.4655185,2.5128708,2.586664,2.6308722,2.5332751,2.5798845,2.578326,2.6125586,2.546027,2.6313996,0.5384548,1.0568622,1.6785179,1.4709682,1.9178143,2.4174218	SOX17,CEBPA	0,492	0.0,0.003055239	0.30625		CTTTCATAATCAGAAAAAAAATTAAGACCATCTTTCAGAAATGTTCTAAAATTCGATTGTGTGATGGTAACTCCGTACTGAGTATACTAATAAAAACCATTGACGTGTACATTTTAAGTTAGTGAATTTTATGACATGTGAGTCATATCTCAGTAGAGCA	28	0,0,0,0,0,0,0,0,0,0,0,0,0,0,0,0,1,0,0	6703
67039	ggr.TRAJ_LABELS-3-4.grammar-29.annot-339.445.combo-01.barcode-9	ACTGGCCGCTTCACTGCTTTCATAATCAGAAAAAAAATTAAGACCATCTTTCAGAAATGTTCTAAAATTCGATTGTGTGATGGTAACTCCGTACTGAGTATACTAATAAAAACCATTGACGTGTACATTTTAAGTTAGTGAATTTTATGACATGTGAGTCATATCTCAGTAGAGCACTCGAGGCTAGCGCGCTTAACTTCGTCGTCTAAGATCGGAAGAGCGTCG	2.6806257,2.692116,3.0078547,3.119049,3.0815916,3.0071757,2.909729,3.0302544,3.0859087,3.3453007,2.9002457,2.704281,2.9612112	0.0,1.9985987,1.0931726	0,1	72.0,100.0	ggr.TRAJ_LABELS-3-4.grammar-29.annot-339.445.combo-01	445	ggr.TRAJ_LABELS-3-4.grammar-29.annot-339.445	region=chr20:21163465-21164207;active=chr20:21163865-21164065;features=chr20:21163465-21164465	1.8978752,1.9541616,1.9896282,1.9714415,1.9463898,1.9041637,1.8845516,1.87649,1.8940274,1.861717,1.8714002,1.8495934,1.9241318,0.6993612,0.5396349,1.0193441,1.369903,1.1279562,1.7087978	2.1996515,2.3415534,2.3674874,2.4655185,2.5128708,2.586664,2.6308722,2.5332751,2.5798845,2.578326,2.6125586,2.546027,2.6313996,0.5384548,1.0568622,1.6785179,1.4709682,1.9178143,2.4174218	SOX17,CEBPA	0,492	0.0,0.003055239	0.30625		CTTTCATAATCAGAAAAAAAATTAAGACCATCTTTCAGAAATGTTCTAAAATTCGATTGTGTGATGGTAACTCCGTACTGAGTATACTAATAAAAACCATTGACGTGTACATTTTAAGTTAGTGAATTTTATGACATGTGAGTCATATCTCAGTAGAGCA	28	0,0,0,0,0,0,0,0,0,0,0,0,0,0,0,0,1,0,0	6703
67040	ggr.TRAJ_LABELS-3-4.grammar-29.annot-339.445.combo-10.barcode-0	ACTGGCCGCTTCACTGCTTTCATAATCAGAAAAAAAATTAAGACCATCTTTCAGAAATGTTCTAAAATTCGATTGTGTGATGGTTGCACAACTCTGAGTATACTAATAAAATACTAGCCAGTGTACATTTTAAGTTAGTGAATTTTATGACATGTGAGTCATATCTCAGTAGAGCACTCGAGGCTAGCGACCGCCTCATCAGGAGTTGAGATCGGAAGAGCGTCG	2.6806257,2.692116,3.0078547,3.119049,3.0815916,3.0071757,2.909729,3.0302544,3.0859087,3.3453007,2.9002457,2.704281,2.9612112	0.0,1.9985987,1.0931726	1,0	72.0,100.0	ggr.TRAJ_LABELS-3-4.grammar-29.annot-339.445.combo-10	445	ggr.TRAJ_LABELS-3-4.grammar-29.annot-339.445	region=chr20:21163465-21164207;active=chr20:21163865-21164065;features=chr20:21163465-21164465	1.6274099,1.771176,1.8250757,1.9215434,2.0012028,2.0892303,2.1445496,2.029174,2.0998154,2.099884,2.1346714,2.065886,2.186047,0.033623014,0.36689976,0.84461117,0.9531132,1.557912,2.0960965	2.1996515,2.3415534,2.3674874,2.4655185,2.5128708,2.586664,2.6308722,2.5332751,2.5798845,2.578326,2.6125586,2.546027,2.6313996,0.5384548,1.0568622,1.6785179,1.4709682,1.9178143,2.4174218	SOX17,CEBPA	520,0	0.0016107624,0.0	0.30625		CTTTCATAATCAGAAAAAAAATTAAGACCATCTTTCAGAAATGTTCTAAAATTCGATTGTGTGATGGTTGCACAACTCTGAGTATACTAATAAAATACTAGCCAGTGTACATTTTAAGTTAGTGAATTTTATGACATGTGAGTCATATCTCAGTAGAGCA	28	0,0,0,0,0,0,0,0,0,0,0,0,0,0,0,0,1,0,0	6704
67041	ggr.TRAJ_LABELS-3-4.grammar-29.annot-339.445.combo-10.barcode-1	ACTGGCCGCTTCACTGCTTTCATAATCAGAAAAAAAATTAAGACCATCTTTCAGAAATGTTCTAAAATTCGATTGTGTGATGGTTGCACAACTCTGAGTATACTAATAAAATACTAGCCAGTGTACATTTTAAGTTAGTGAATTTTATGACATGTGAGTCATATCTCAGTAGAGCACTCGAGGCTAGCAGCGTAAGACGTTGCAGCGCAGATCGGAAGAGCGTCG	2.6806257,2.692116,3.0078547,3.119049,3.0815916,3.0071757,2.909729,3.0302544,3.0859087,3.3453007,2.9002457,2.704281,2.9612112	0.0,1.9985987,1.0931726	1,0	72.0,100.0	ggr.TRAJ_LABELS-3-4.grammar-29.annot-339.445.combo-10	445	ggr.TRAJ_LABELS-3-4.grammar-29.annot-339.445	region=chr20:21163465-21164207;active=chr20:21163865-21164065;features=chr20:21163465-21164465	1.6274099,1.771176,1.8250757,1.9215434,2.0012028,2.0892303,2.1445496,2.029174,2.0998154,2.099884,2.1346714,2.065886,2.186047,0.033623014,0.36689976,0.84461117,0.9531132,1.557912,2.0960965	2.1996515,2.3415534,2.3674874,2.4655185,2.5128708,2.586664,2.6308722,2.5332751,2.5798845,2.578326,2.6125586,2.546027,2.6313996,0.5384548,1.0568622,1.6785179,1.4709682,1.9178143,2.4174218	SOX17,CEBPA	520,0	0.0016107624,0.0	0.30625		CTTTCATAATCAGAAAAAAAATTAAGACCATCTTTCAGAAATGTTCTAAAATTCGATTGTGTGATGGTTGCACAACTCTGAGTATACTAATAAAATACTAGCCAGTGTACATTTTAAGTTAGTGAATTTTATGACATGTGAGTCATATCTCAGTAGAGCA	28	0,0,0,0,0,0,0,0,0,0,0,0,0,0,0,0,1,0,0	6704
67042	ggr.TRAJ_LABELS-3-4.grammar-29.annot-339.445.combo-10.barcode-2	ACTGGCCGCTTCACTGCTTTCATAATCAGAAAAAAAATTAAGACCATCTTTCAGAAATGTTCTAAAATTCGATTGTGTGATGGTTGCACAACTCTGAGTATACTAATAAAATACTAGCCAGTGTACATTTTAAGTTAGTGAATTTTATGACATGTGAGTCATATCTCAGTAGAGCACTCGAGGCTAGCAGAACTTGCTATGATCCAAGAGATCGGAAGAGCGTCG	2.6806257,2.692116,3.0078547,3.119049,3.0815916,3.0071757,2.909729,3.0302544,3.0859087,3.3453007,2.9002457,2.704281,2.9612112	0.0,1.9985987,1.0931726	1,0	72.0,100.0	ggr.TRAJ_LABELS-3-4.grammar-29.annot-339.445.combo-10	445	ggr.TRAJ_LABELS-3-4.grammar-29.annot-339.445	region=chr20:21163465-21164207;active=chr20:21163865-21164065;features=chr20:21163465-21164465	1.6274099,1.771176,1.8250757,1.9215434,2.0012028,2.0892303,2.1445496,2.029174,2.0998154,2.099884,2.1346714,2.065886,2.186047,0.033623014,0.36689976,0.84461117,0.9531132,1.557912,2.0960965	2.1996515,2.3415534,2.3674874,2.4655185,2.5128708,2.586664,2.6308722,2.5332751,2.5798845,2.578326,2.6125586,2.546027,2.6313996,0.5384548,1.0568622,1.6785179,1.4709682,1.9178143,2.4174218	SOX17,CEBPA	520,0	0.0016107624,0.0	0.30625		CTTTCATAATCAGAAAAAAAATTAAGACCATCTTTCAGAAATGTTCTAAAATTCGATTGTGTGATGGTTGCACAACTCTGAGTATACTAATAAAATACTAGCCAGTGTACATTTTAAGTTAGTGAATTTTATGACATGTGAGTCATATCTCAGTAGAGCA	28	0,0,0,0,0,0,0,0,0,0,0,0,0,0,0,0,1,0,0	6704
67043	ggr.TRAJ_LABELS-3-4.grammar-29.annot-339.445.combo-10.barcode-3	ACTGGCCGCTTCACTGCTTTCATAATCAGAAAAAAAATTAAGACCATCTTTCAGAAATGTTCTAAAATTCGATTGTGTGATGGTTGCACAACTCTGAGTATACTAATAAAATACTAGCCAGTGTACATTTTAAGTTAGTGAATTTTATGACATGTGAGTCATATCTCAGTAGAGCACTCGAGGCTAGCGAAGTGCAGGAGACGCTTGAAGATCGGAAGAGCGTCG	2.6806257,2.692116,3.0078547,3.119049,3.0815916,3.0071757,2.909729,3.0302544,3.0859087,3.3453007,2.9002457,2.704281,2.9612112	0.0,1.9985987,1.0931726	1,0	72.0,100.0	ggr.TRAJ_LABELS-3-4.grammar-29.annot-339.445.combo-10	445	ggr.TRAJ_LABELS-3-4.grammar-29.annot-339.445	region=chr20:21163465-21164207;active=chr20:21163865-21164065;features=chr20:21163465-21164465	1.6274099,1.771176,1.8250757,1.9215434,2.0012028,2.0892303,2.1445496,2.029174,2.0998154,2.099884,2.1346714,2.065886,2.186047,0.033623014,0.36689976,0.84461117,0.9531132,1.557912,2.0960965	2.1996515,2.3415534,2.3674874,2.4655185,2.5128708,2.586664,2.6308722,2.5332751,2.5798845,2.578326,2.6125586,2.546027,2.6313996,0.5384548,1.0568622,1.6785179,1.4709682,1.9178143,2.4174218	SOX17,CEBPA	520,0	0.0016107624,0.0	0.30625		CTTTCATAATCAGAAAAAAAATTAAGACCATCTTTCAGAAATGTTCTAAAATTCGATTGTGTGATGGTTGCACAACTCTGAGTATACTAATAAAATACTAGCCAGTGTACATTTTAAGTTAGTGAATTTTATGACATGTGAGTCATATCTCAGTAGAGCA	28	0,0,0,0,0,0,0,0,0,0,0,0,0,0,0,0,1,0,0	6704
67044	ggr.TRAJ_LABELS-3-4.grammar-29.annot-339.445.combo-10.barcode-4	ACTGGCCGCTTCACTGCTTTCATAATCAGAAAAAAAATTAAGACCATCTTTCAGAAATGTTCTAAAATTCGATTGTGTGATGGTTGCACAACTCTGAGTATACTAATAAAATACTAGCCAGTGTACATTTTAAGTTAGTGAATTTTATGACATGTGAGTCATATCTCAGTAGAGCACTCGAGGCTAGCTAACCACTCTCCATGGCAGCAGATCGGAAGAGCGTCG	2.6806257,2.692116,3.0078547,3.119049,3.0815916,3.0071757,2.909729,3.0302544,3.0859087,3.3453007,2.9002457,2.704281,2.9612112	0.0,1.9985987,1.0931726	1,0	72.0,100.0	ggr.TRAJ_LABELS-3-4.grammar-29.annot-339.445.combo-10	445	ggr.TRAJ_LABELS-3-4.grammar-29.annot-339.445	region=chr20:21163465-21164207;active=chr20:21163865-21164065;features=chr20:21163465-21164465	1.6274099,1.771176,1.8250757,1.9215434,2.0012028,2.0892303,2.1445496,2.029174,2.0998154,2.099884,2.1346714,2.065886,2.186047,0.033623014,0.36689976,0.84461117,0.9531132,1.557912,2.0960965	2.1996515,2.3415534,2.3674874,2.4655185,2.5128708,2.586664,2.6308722,2.5332751,2.5798845,2.578326,2.6125586,2.546027,2.6313996,0.5384548,1.0568622,1.6785179,1.4709682,1.9178143,2.4174218	SOX17,CEBPA	520,0	0.0016107624,0.0	0.30625		CTTTCATAATCAGAAAAAAAATTAAGACCATCTTTCAGAAATGTTCTAAAATTCGATTGTGTGATGGTTGCACAACTCTGAGTATACTAATAAAATACTAGCCAGTGTACATTTTAAGTTAGTGAATTTTATGACATGTGAGTCATATCTCAGTAGAGCA	28	0,0,0,0,0,0,0,0,0,0,0,0,0,0,0,0,1,0,0	6704
67045	ggr.TRAJ_LABELS-3-4.grammar-29.annot-339.445.combo-10.barcode-5	ACTGGCCGCTTCACTGCTTTCATAATCAGAAAAAAAATTAAGACCATCTTTCAGAAATGTTCTAAAATTCGATTGTGTGATGGTTGCACAACTCTGAGTATACTAATAAAATACTAGCCAGTGTACATTTTAAGTTAGTGAATTTTATGACATGTGAGTCATATCTCAGTAGAGCACTCGAGGCTAGCGATACATTCAATTGGTCGGTAGATCGGAAGAGCGTCG	2.6806257,2.692116,3.0078547,3.119049,3.0815916,3.0071757,2.909729,3.0302544,3.0859087,3.3453007,2.9002457,2.704281,2.9612112	0.0,1.9985987,1.0931726	1,0	72.0,100.0	ggr.TRAJ_LABELS-3-4.grammar-29.annot-339.445.combo-10	445	ggr.TRAJ_LABELS-3-4.grammar-29.annot-339.445	region=chr20:21163465-21164207;active=chr20:21163865-21164065;features=chr20:21163465-21164465	1.6274099,1.771176,1.8250757,1.9215434,2.0012028,2.0892303,2.1445496,2.029174,2.0998154,2.099884,2.1346714,2.065886,2.186047,0.033623014,0.36689976,0.84461117,0.9531132,1.557912,2.0960965	2.1996515,2.3415534,2.3674874,2.4655185,2.5128708,2.586664,2.6308722,2.5332751,2.5798845,2.578326,2.6125586,2.546027,2.6313996,0.5384548,1.0568622,1.6785179,1.4709682,1.9178143,2.4174218	SOX17,CEBPA	520,0	0.0016107624,0.0	0.30625		CTTTCATAATCAGAAAAAAAATTAAGACCATCTTTCAGAAATGTTCTAAAATTCGATTGTGTGATGGTTGCACAACTCTGAGTATACTAATAAAATACTAGCCAGTGTACATTTTAAGTTAGTGAATTTTATGACATGTGAGTCATATCTCAGTAGAGCA	28	0,0,0,0,0,0,0,0,0,0,0,0,0,0,0,0,1,0,0	6704
67046	ggr.TRAJ_LABELS-3-4.grammar-29.annot-339.445.combo-10.barcode-6	ACTGGCCGCTTCACTGCTTTCATAATCAGAAAAAAAATTAAGACCATCTTTCAGAAATGTTCTAAAATTCGATTGTGTGATGGTTGCACAACTCTGAGTATACTAATAAAATACTAGCCAGTGTACATTTTAAGTTAGTGAATTTTATGACATGTGAGTCATATCTCAGTAGAGCACTCGAGGCTAGCCCGACATGGAAGTAATACTTAGATCGGAAGAGCGTCG	2.6806257,2.692116,3.0078547,3.119049,3.0815916,3.0071757,2.909729,3.0302544,3.0859087,3.3453007,2.9002457,2.704281,2.9612112	0.0,1.9985987,1.0931726	1,0	72.0,100.0	ggr.TRAJ_LABELS-3-4.grammar-29.annot-339.445.combo-10	445	ggr.TRAJ_LABELS-3-4.grammar-29.annot-339.445	region=chr20:21163465-21164207;active=chr20:21163865-21164065;features=chr20:21163465-21164465	1.6274099,1.771176,1.8250757,1.9215434,2.0012028,2.0892303,2.1445496,2.029174,2.0998154,2.099884,2.1346714,2.065886,2.186047,0.033623014,0.36689976,0.84461117,0.9531132,1.557912,2.0960965	2.1996515,2.3415534,2.3674874,2.4655185,2.5128708,2.586664,2.6308722,2.5332751,2.5798845,2.578326,2.6125586,2.546027,2.6313996,0.5384548,1.0568622,1.6785179,1.4709682,1.9178143,2.4174218	SOX17,CEBPA	520,0	0.0016107624,0.0	0.30625		CTTTCATAATCAGAAAAAAAATTAAGACCATCTTTCAGAAATGTTCTAAAATTCGATTGTGTGATGGTTGCACAACTCTGAGTATACTAATAAAATACTAGCCAGTGTACATTTTAAGTTAGTGAATTTTATGACATGTGAGTCATATCTCAGTAGAGCA	28	0,0,0,0,0,0,0,0,0,0,0,0,0,0,0,0,1,0,0	6704
67047	ggr.TRAJ_LABELS-3-4.grammar-29.annot-339.445.combo-10.barcode-7	ACTGGCCGCTTCACTGCTTTCATAATCAGAAAAAAAATTAAGACCATCTTTCAGAAATGTTCTAAAATTCGATTGTGTGATGGTTGCACAACTCTGAGTATACTAATAAAATACTAGCCAGTGTACATTTTAAGTTAGTGAATTTTATGACATGTGAGTCATATCTCAGTAGAGCACTCGAGGCTAGCGTATATATATACAATGCTGGAGATCGGAAGAGCGTCG	2.6806257,2.692116,3.0078547,3.119049,3.0815916,3.0071757,2.909729,3.0302544,3.0859087,3.3453007,2.9002457,2.704281,2.9612112	0.0,1.9985987,1.0931726	1,0	72.0,100.0	ggr.TRAJ_LABELS-3-4.grammar-29.annot-339.445.combo-10	445	ggr.TRAJ_LABELS-3-4.grammar-29.annot-339.445	region=chr20:21163465-21164207;active=chr20:21163865-21164065;features=chr20:21163465-21164465	1.6274099,1.771176,1.8250757,1.9215434,2.0012028,2.0892303,2.1445496,2.029174,2.0998154,2.099884,2.1346714,2.065886,2.186047,0.033623014,0.36689976,0.84461117,0.9531132,1.557912,2.0960965	2.1996515,2.3415534,2.3674874,2.4655185,2.5128708,2.586664,2.6308722,2.5332751,2.5798845,2.578326,2.6125586,2.546027,2.6313996,0.5384548,1.0568622,1.6785179,1.4709682,1.9178143,2.4174218	SOX17,CEBPA	520,0	0.0016107624,0.0	0.30625		CTTTCATAATCAGAAAAAAAATTAAGACCATCTTTCAGAAATGTTCTAAAATTCGATTGTGTGATGGTTGCACAACTCTGAGTATACTAATAAAATACTAGCCAGTGTACATTTTAAGTTAGTGAATTTTATGACATGTGAGTCATATCTCAGTAGAGCA	28	0,0,0,0,0,0,0,0,0,0,0,0,0,0,0,0,1,0,0	6704
67048	ggr.TRAJ_LABELS-3-4.grammar-29.annot-339.445.combo-10.barcode-8	ACTGGCCGCTTCACTGCTTTCATAATCAGAAAAAAAATTAAGACCATCTTTCAGAAATGTTCTAAAATTCGATTGTGTGATGGTTGCACAACTCTGAGTATACTAATAAAATACTAGCCAGTGTACATTTTAAGTTAGTGAATTTTATGACATGTGAGTCATATCTCAGTAGAGCACTCGAGGCTAGCGTATATCCAACCAACTTCAAAGATCGGAAGAGCGTCG	2.6806257,2.692116,3.0078547,3.119049,3.0815916,3.0071757,2.909729,3.0302544,3.0859087,3.3453007,2.9002457,2.704281,2.9612112	0.0,1.9985987,1.0931726	1,0	72.0,100.0	ggr.TRAJ_LABELS-3-4.grammar-29.annot-339.445.combo-10	445	ggr.TRAJ_LABELS-3-4.grammar-29.annot-339.445	region=chr20:21163465-21164207;active=chr20:21163865-21164065;features=chr20:21163465-21164465	1.6274099,1.771176,1.8250757,1.9215434,2.0012028,2.0892303,2.1445496,2.029174,2.0998154,2.099884,2.1346714,2.065886,2.186047,0.033623014,0.36689976,0.84461117,0.9531132,1.557912,2.0960965	2.1996515,2.3415534,2.3674874,2.4655185,2.5128708,2.586664,2.6308722,2.5332751,2.5798845,2.578326,2.6125586,2.546027,2.6313996,0.5384548,1.0568622,1.6785179,1.4709682,1.9178143,2.4174218	SOX17,CEBPA	520,0	0.0016107624,0.0	0.30625		CTTTCATAATCAGAAAAAAAATTAAGACCATCTTTCAGAAATGTTCTAAAATTCGATTGTGTGATGGTTGCACAACTCTGAGTATACTAATAAAATACTAGCCAGTGTACATTTTAAGTTAGTGAATTTTATGACATGTGAGTCATATCTCAGTAGAGCA	28	0,0,0,0,0,0,0,0,0,0,0,0,0,0,0,0,1,0,0	6704
67049	ggr.TRAJ_LABELS-3-4.grammar-29.annot-339.445.combo-10.barcode-9	ACTGGCCGCTTCACTGCTTTCATAATCAGAAAAAAAATTAAGACCATCTTTCAGAAATGTTCTAAAATTCGATTGTGTGATGGTTGCACAACTCTGAGTATACTAATAAAATACTAGCCAGTGTACATTTTAAGTTAGTGAATTTTATGACATGTGAGTCATATCTCAGTAGAGCACTCGAGGCTAGCGCTGGTACGTTGGGAAGGATAGATCGGAAGAGCGTCG	2.6806257,2.692116,3.0078547,3.119049,3.0815916,3.0071757,2.909729,3.0302544,3.0859087,3.3453007,2.9002457,2.704281,2.9612112	0.0,1.9985987,1.0931726	1,0	72.0,100.0	ggr.TRAJ_LABELS-3-4.grammar-29.annot-339.445.combo-10	445	ggr.TRAJ_LABELS-3-4.grammar-29.annot-339.445	region=chr20:21163465-21164207;active=chr20:21163865-21164065;features=chr20:21163465-21164465	1.6274099,1.771176,1.8250757,1.9215434,2.0012028,2.0892303,2.1445496,2.029174,2.0998154,2.099884,2.1346714,2.065886,2.186047,0.033623014,0.36689976,0.84461117,0.9531132,1.557912,2.0960965	2.1996515,2.3415534,2.3674874,2.4655185,2.5128708,2.586664,2.6308722,2.5332751,2.5798845,2.578326,2.6125586,2.546027,2.6313996,0.5384548,1.0568622,1.6785179,1.4709682,1.9178143,2.4174218	SOX17,CEBPA	520,0	0.0016107624,0.0	0.30625		CTTTCATAATCAGAAAAAAAATTAAGACCATCTTTCAGAAATGTTCTAAAATTCGATTGTGTGATGGTTGCACAACTCTGAGTATACTAATAAAATACTAGCCAGTGTACATTTTAAGTTAGTGAATTTTATGACATGTGAGTCATATCTCAGTAGAGCA	28	0,0,0,0,0,0,0,0,0,0,0,0,0,0,0,0,1,0,0	6704
67050	ggr.TRAJ_LABELS-3-4.grammar-29.annot-339.445.combo-11.barcode-0	ACTGGCCGCTTCACTGCTTTCATAATCAGAAAAAAAATTAAGACCATCTTTCAGAAATGTTCTAAAATTCGATTGTGTGATGGAGCCCTCAGACTGAGTATACTAATAAAACCGTTATATATGTACATTTTAAGTTAGTGAATTTTATGACATGTGAGTCATATCTCAGTAGAGCACTCGAGGCTAGCAGGCACAGTAACAATGGTTAAGATCGGAAGAGCGTCG	2.6806257,2.692116,3.0078547,3.119049,3.0815916,3.0071757,2.909729,3.0302544,3.0859087,3.3453007,2.9002457,2.704281,2.9612112	0.0,1.9985987,1.0931726	1,1	72.0,100.0	ggr.TRAJ_LABELS-3-4.grammar-29.annot-339.445.combo-11	445	ggr.TRAJ_LABELS-3-4.grammar-29.annot-339.445	region=chr20:21163465-21164207;active=chr20:21163865-21164065;features=chr20:21163465-21164465	0.9119875,0.917501,0.9698591,0.97385323,0.9590095,0.9411405,0.9443614,0.8400618,0.8991785,0.9192875,0.8946214,0.8789129,0.99451554,0.0913049,0.24553414,0.7270362,1.086685,1.0791618,1.6600374	2.1996515,2.3415534,2.3674874,2.4655185,2.5128708,2.586664,2.6308722,2.5332751,2.5798845,2.578326,2.6125586,2.546027,2.6313996,0.5384548,1.0568622,1.6785179,1.4709682,1.9178143,2.4174218	SOX17,CEBPA	520492	0.0016107624,0.003055239	0.30625		CTTTCATAATCAGAAAAAAAATTAAGACCATCTTTCAGAAATGTTCTAAAATTCGATTGTGTGATGGAGCCCTCAGACTGAGTATACTAATAAAACCGTTATATATGTACATTTTAAGTTAGTGAATTTTATGACATGTGAGTCATATCTCAGTAGAGCA	28	0,0,0,0,0,0,0,0,0,0,0,0,0,0,0,0,1,0,0	6705
67051	ggr.TRAJ_LABELS-3-4.grammar-29.annot-339.445.combo-11.barcode-1	ACTGGCCGCTTCACTGCTTTCATAATCAGAAAAAAAATTAAGACCATCTTTCAGAAATGTTCTAAAATTCGATTGTGTGATGGAGCCCTCAGACTGAGTATACTAATAAAACCGTTATATATGTACATTTTAAGTTAGTGAATTTTATGACATGTGAGTCATATCTCAGTAGAGCACTCGAGGCTAGCGCGCTGGTATTGGTCGTCTAAGATCGGAAGAGCGTCG	2.6806257,2.692116,3.0078547,3.119049,3.0815916,3.0071757,2.909729,3.0302544,3.0859087,3.3453007,2.9002457,2.704281,2.9612112	0.0,1.9985987,1.0931726	1,1	72.0,100.0	ggr.TRAJ_LABELS-3-4.grammar-29.annot-339.445.combo-11	445	ggr.TRAJ_LABELS-3-4.grammar-29.annot-339.445	region=chr20:21163465-21164207;active=chr20:21163865-21164065;features=chr20:21163465-21164465	0.9119875,0.917501,0.9698591,0.97385323,0.9590095,0.9411405,0.9443614,0.8400618,0.8991785,0.9192875,0.8946214,0.8789129,0.99451554,0.0913049,0.24553414,0.7270362,1.086685,1.0791618,1.6600374	2.1996515,2.3415534,2.3674874,2.4655185,2.5128708,2.586664,2.6308722,2.5332751,2.5798845,2.578326,2.6125586,2.546027,2.6313996,0.5384548,1.0568622,1.6785179,1.4709682,1.9178143,2.4174218	SOX17,CEBPA	520492	0.0016107624,0.003055239	0.30625		CTTTCATAATCAGAAAAAAAATTAAGACCATCTTTCAGAAATGTTCTAAAATTCGATTGTGTGATGGAGCCCTCAGACTGAGTATACTAATAAAACCGTTATATATGTACATTTTAAGTTAGTGAATTTTATGACATGTGAGTCATATCTCAGTAGAGCA	28	0,0,0,0,0,0,0,0,0,0,0,0,0,0,0,0,1,0,0	6705
67052	ggr.TRAJ_LABELS-3-4.grammar-29.annot-339.445.combo-11.barcode-2	ACTGGCCGCTTCACTGCTTTCATAATCAGAAAAAAAATTAAGACCATCTTTCAGAAATGTTCTAAAATTCGATTGTGTGATGGAGCCCTCAGACTGAGTATACTAATAAAACCGTTATATATGTACATTTTAAGTTAGTGAATTTTATGACATGTGAGTCATATCTCAGTAGAGCACTCGAGGCTAGCATAGGATGCTCATTAGGTTAAGATCGGAAGAGCGTCG	2.6806257,2.692116,3.0078547,3.119049,3.0815916,3.0071757,2.909729,3.0302544,3.0859087,3.3453007,2.9002457,2.704281,2.9612112	0.0,1.9985987,1.0931726	1,1	72.0,100.0	ggr.TRAJ_LABELS-3-4.grammar-29.annot-339.445.combo-11	445	ggr.TRAJ_LABELS-3-4.grammar-29.annot-339.445	region=chr20:21163465-21164207;active=chr20:21163865-21164065;features=chr20:21163465-21164465	0.9119875,0.917501,0.9698591,0.97385323,0.9590095,0.9411405,0.9443614,0.8400618,0.8991785,0.9192875,0.8946214,0.8789129,0.99451554,0.0913049,0.24553414,0.7270362,1.086685,1.0791618,1.6600374	2.1996515,2.3415534,2.3674874,2.4655185,2.5128708,2.586664,2.6308722,2.5332751,2.5798845,2.578326,2.6125586,2.546027,2.6313996,0.5384548,1.0568622,1.6785179,1.4709682,1.9178143,2.4174218	SOX17,CEBPA	520492	0.0016107624,0.003055239	0.30625		CTTTCATAATCAGAAAAAAAATTAAGACCATCTTTCAGAAATGTTCTAAAATTCGATTGTGTGATGGAGCCCTCAGACTGAGTATACTAATAAAACCGTTATATATGTACATTTTAAGTTAGTGAATTTTATGACATGTGAGTCATATCTCAGTAGAGCA	28	0,0,0,0,0,0,0,0,0,0,0,0,0,0,0,0,1,0,0	6705
67053	ggr.TRAJ_LABELS-3-4.grammar-29.annot-339.445.combo-11.barcode-3	ACTGGCCGCTTCACTGCTTTCATAATCAGAAAAAAAATTAAGACCATCTTTCAGAAATGTTCTAAAATTCGATTGTGTGATGGAGCCCTCAGACTGAGTATACTAATAAAACCGTTATATATGTACATTTTAAGTTAGTGAATTTTATGACATGTGAGTCATATCTCAGTAGAGCACTCGAGGCTAGCTGAGAGGCTGGCGTCGTCTAAGATCGGAAGAGCGTCG	2.6806257,2.692116,3.0078547,3.119049,3.0815916,3.0071757,2.909729,3.0302544,3.0859087,3.3453007,2.9002457,2.704281,2.9612112	0.0,1.9985987,1.0931726	1,1	72.0,100.0	ggr.TRAJ_LABELS-3-4.grammar-29.annot-339.445.combo-11	445	ggr.TRAJ_LABELS-3-4.grammar-29.annot-339.445	region=chr20:21163465-21164207;active=chr20:21163865-21164065;features=chr20:21163465-21164465	0.9119875,0.917501,0.9698591,0.97385323,0.9590095,0.9411405,0.9443614,0.8400618,0.8991785,0.9192875,0.8946214,0.8789129,0.99451554,0.0913049,0.24553414,0.7270362,1.086685,1.0791618,1.6600374	2.1996515,2.3415534,2.3674874,2.4655185,2.5128708,2.586664,2.6308722,2.5332751,2.5798845,2.578326,2.6125586,2.546027,2.6313996,0.5384548,1.0568622,1.6785179,1.4709682,1.9178143,2.4174218	SOX17,CEBPA	520492	0.0016107624,0.003055239	0.30625		CTTTCATAATCAGAAAAAAAATTAAGACCATCTTTCAGAAATGTTCTAAAATTCGATTGTGTGATGGAGCCCTCAGACTGAGTATACTAATAAAACCGTTATATATGTACATTTTAAGTTAGTGAATTTTATGACATGTGAGTCATATCTCAGTAGAGCA	28	0,0,0,0,0,0,0,0,0,0,0,0,0,0,0,0,1,0,0	6705
67054	ggr.TRAJ_LABELS-3-4.grammar-29.annot-339.445.combo-11.barcode-4	ACTGGCCGCTTCACTGCTTTCATAATCAGAAAAAAAATTAAGACCATCTTTCAGAAATGTTCTAAAATTCGATTGTGTGATGGAGCCCTCAGACTGAGTATACTAATAAAACCGTTATATATGTACATTTTAAGTTAGTGAATTTTATGACATGTGAGTCATATCTCAGTAGAGCACTCGAGGCTAGCTGGTCTAACTTCGCAACTATAGATCGGAAGAGCGTCG	2.6806257,2.692116,3.0078547,3.119049,3.0815916,3.0071757,2.909729,3.0302544,3.0859087,3.3453007,2.9002457,2.704281,2.9612112	0.0,1.9985987,1.0931726	1,1	72.0,100.0	ggr.TRAJ_LABELS-3-4.grammar-29.annot-339.445.combo-11	445	ggr.TRAJ_LABELS-3-4.grammar-29.annot-339.445	region=chr20:21163465-21164207;active=chr20:21163865-21164065;features=chr20:21163465-21164465	0.9119875,0.917501,0.9698591,0.97385323,0.9590095,0.9411405,0.9443614,0.8400618,0.8991785,0.9192875,0.8946214,0.8789129,0.99451554,0.0913049,0.24553414,0.7270362,1.086685,1.0791618,1.6600374	2.1996515,2.3415534,2.3674874,2.4655185,2.5128708,2.586664,2.6308722,2.5332751,2.5798845,2.578326,2.6125586,2.546027,2.6313996,0.5384548,1.0568622,1.6785179,1.4709682,1.9178143,2.4174218	SOX17,CEBPA	520492	0.0016107624,0.003055239	0.30625		CTTTCATAATCAGAAAAAAAATTAAGACCATCTTTCAGAAATGTTCTAAAATTCGATTGTGTGATGGAGCCCTCAGACTGAGTATACTAATAAAACCGTTATATATGTACATTTTAAGTTAGTGAATTTTATGACATGTGAGTCATATCTCAGTAGAGCA	28	0,0,0,0,0,0,0,0,0,0,0,0,0,0,0,0,1,0,0	6705
67055	ggr.TRAJ_LABELS-3-4.grammar-29.annot-339.445.combo-11.barcode-5	ACTGGCCGCTTCACTGCTTTCATAATCAGAAAAAAAATTAAGACCATCTTTCAGAAATGTTCTAAAATTCGATTGTGTGATGGAGCCCTCAGACTGAGTATACTAATAAAACCGTTATATATGTACATTTTAAGTTAGTGAATTTTATGACATGTGAGTCATATCTCAGTAGAGCACTCGAGGCTAGCGCTGGCGGCAATCCGTTCAAAGATCGGAAGAGCGTCG	2.6806257,2.692116,3.0078547,3.119049,3.0815916,3.0071757,2.909729,3.0302544,3.0859087,3.3453007,2.9002457,2.704281,2.9612112	0.0,1.9985987,1.0931726	1,1	72.0,100.0	ggr.TRAJ_LABELS-3-4.grammar-29.annot-339.445.combo-11	445	ggr.TRAJ_LABELS-3-4.grammar-29.annot-339.445	region=chr20:21163465-21164207;active=chr20:21163865-21164065;features=chr20:21163465-21164465	0.9119875,0.917501,0.9698591,0.97385323,0.9590095,0.9411405,0.9443614,0.8400618,0.8991785,0.9192875,0.8946214,0.8789129,0.99451554,0.0913049,0.24553414,0.7270362,1.086685,1.0791618,1.6600374	2.1996515,2.3415534,2.3674874,2.4655185,2.5128708,2.586664,2.6308722,2.5332751,2.5798845,2.578326,2.6125586,2.546027,2.6313996,0.5384548,1.0568622,1.6785179,1.4709682,1.9178143,2.4174218	SOX17,CEBPA	520492	0.0016107624,0.003055239	0.30625		CTTTCATAATCAGAAAAAAAATTAAGACCATCTTTCAGAAATGTTCTAAAATTCGATTGTGTGATGGAGCCCTCAGACTGAGTATACTAATAAAACCGTTATATATGTACATTTTAAGTTAGTGAATTTTATGACATGTGAGTCATATCTCAGTAGAGCA	28	0,0,0,0,0,0,0,0,0,0,0,0,0,0,0,0,1,0,0	6705
67056	ggr.TRAJ_LABELS-3-4.grammar-29.annot-339.445.combo-11.barcode-6	ACTGGCCGCTTCACTGCTTTCATAATCAGAAAAAAAATTAAGACCATCTTTCAGAAATGTTCTAAAATTCGATTGTGTGATGGAGCCCTCAGACTGAGTATACTAATAAAACCGTTATATATGTACATTTTAAGTTAGTGAATTTTATGACATGTGAGTCATATCTCAGTAGAGCACTCGAGGCTAGCATAGGTTCTCTAACCTAGAGAGATCGGAAGAGCGTCG	2.6806257,2.692116,3.0078547,3.119049,3.0815916,3.0071757,2.909729,3.0302544,3.0859087,3.3453007,2.9002457,2.704281,2.9612112	0.0,1.9985987,1.0931726	1,1	72.0,100.0	ggr.TRAJ_LABELS-3-4.grammar-29.annot-339.445.combo-11	445	ggr.TRAJ_LABELS-3-4.grammar-29.annot-339.445	region=chr20:21163465-21164207;active=chr20:21163865-21164065;features=chr20:21163465-21164465	0.9119875,0.917501,0.9698591,0.97385323,0.9590095,0.9411405,0.9443614,0.8400618,0.8991785,0.9192875,0.8946214,0.8789129,0.99451554,0.0913049,0.24553414,0.7270362,1.086685,1.0791618,1.6600374	2.1996515,2.3415534,2.3674874,2.4655185,2.5128708,2.586664,2.6308722,2.5332751,2.5798845,2.578326,2.6125586,2.546027,2.6313996,0.5384548,1.0568622,1.6785179,1.4709682,1.9178143,2.4174218	SOX17,CEBPA	520492	0.0016107624,0.003055239	0.30625		CTTTCATAATCAGAAAAAAAATTAAGACCATCTTTCAGAAATGTTCTAAAATTCGATTGTGTGATGGAGCCCTCAGACTGAGTATACTAATAAAACCGTTATATATGTACATTTTAAGTTAGTGAATTTTATGACATGTGAGTCATATCTCAGTAGAGCA	28	0,0,0,0,0,0,0,0,0,0,0,0,0,0,0,0,1,0,0	6705
67057	ggr.TRAJ_LABELS-3-4.grammar-29.annot-339.445.combo-11.barcode-7	ACTGGCCGCTTCACTGCTTTCATAATCAGAAAAAAAATTAAGACCATCTTTCAGAAATGTTCTAAAATTCGATTGTGTGATGGAGCCCTCAGACTGAGTATACTAATAAAACCGTTATATATGTACATTTTAAGTTAGTGAATTTTATGACATGTGAGTCATATCTCAGTAGAGCACTCGAGGCTAGCGTATAGAAGGTTCCAACGCAAGATCGGAAGAGCGTCG	2.6806257,2.692116,3.0078547,3.119049,3.0815916,3.0071757,2.909729,3.0302544,3.0859087,3.3453007,2.9002457,2.704281,2.9612112	0.0,1.9985987,1.0931726	1,1	72.0,100.0	ggr.TRAJ_LABELS-3-4.grammar-29.annot-339.445.combo-11	445	ggr.TRAJ_LABELS-3-4.grammar-29.annot-339.445	region=chr20:21163465-21164207;active=chr20:21163865-21164065;features=chr20:21163465-21164465	0.9119875,0.917501,0.9698591,0.97385323,0.9590095,0.9411405,0.9443614,0.8400618,0.8991785,0.9192875,0.8946214,0.8789129,0.99451554,0.0913049,0.24553414,0.7270362,1.086685,1.0791618,1.6600374	2.1996515,2.3415534,2.3674874,2.4655185,2.5128708,2.586664,2.6308722,2.5332751,2.5798845,2.578326,2.6125586,2.546027,2.6313996,0.5384548,1.0568622,1.6785179,1.4709682,1.9178143,2.4174218	SOX17,CEBPA	520492	0.0016107624,0.003055239	0.30625		CTTTCATAATCAGAAAAAAAATTAAGACCATCTTTCAGAAATGTTCTAAAATTCGATTGTGTGATGGAGCCCTCAGACTGAGTATACTAATAAAACCGTTATATATGTACATTTTAAGTTAGTGAATTTTATGACATGTGAGTCATATCTCAGTAGAGCA	28	0,0,0,0,0,0,0,0,0,0,0,0,0,0,0,0,1,0,0	6705
67058	ggr.TRAJ_LABELS-3-4.grammar-29.annot-339.445.combo-11.barcode-8	ACTGGCCGCTTCACTGCTTTCATAATCAGAAAAAAAATTAAGACCATCTTTCAGAAATGTTCTAAAATTCGATTGTGTGATGGAGCCCTCAGACTGAGTATACTAATAAAACCGTTATATATGTACATTTTAAGTTAGTGAATTTTATGACATGTGAGTCATATCTCAGTAGAGCACTCGAGGCTAGCAATGATCCTCAGAACTTATTAGATCGGAAGAGCGTCG	2.6806257,2.692116,3.0078547,3.119049,3.0815916,3.0071757,2.909729,3.0302544,3.0859087,3.3453007,2.9002457,2.704281,2.9612112	0.0,1.9985987,1.0931726	1,1	72.0,100.0	ggr.TRAJ_LABELS-3-4.grammar-29.annot-339.445.combo-11	445	ggr.TRAJ_LABELS-3-4.grammar-29.annot-339.445	region=chr20:21163465-21164207;active=chr20:21163865-21164065;features=chr20:21163465-21164465	0.9119875,0.917501,0.9698591,0.97385323,0.9590095,0.9411405,0.9443614,0.8400618,0.8991785,0.9192875,0.8946214,0.8789129,0.99451554,0.0913049,0.24553414,0.7270362,1.086685,1.0791618,1.6600374	2.1996515,2.3415534,2.3674874,2.4655185,2.5128708,2.586664,2.6308722,2.5332751,2.5798845,2.578326,2.6125586,2.546027,2.6313996,0.5384548,1.0568622,1.6785179,1.4709682,1.9178143,2.4174218	SOX17,CEBPA	520492	0.0016107624,0.003055239	0.30625		CTTTCATAATCAGAAAAAAAATTAAGACCATCTTTCAGAAATGTTCTAAAATTCGATTGTGTGATGGAGCCCTCAGACTGAGTATACTAATAAAACCGTTATATATGTACATTTTAAGTTAGTGAATTTTATGACATGTGAGTCATATCTCAGTAGAGCA	28	0,0,0,0,0,0,0,0,0,0,0,0,0,0,0,0,1,0,0	6705
67059	ggr.TRAJ_LABELS-3-4.grammar-29.annot-339.445.combo-11.barcode-9	ACTGGCCGCTTCACTGCTTTCATAATCAGAAAAAAAATTAAGACCATCTTTCAGAAATGTTCTAAAATTCGATTGTGTGATGGAGCCCTCAGACTGAGTATACTAATAAAACCGTTATATATGTACATTTTAAGTTAGTGAATTTTATGACATGTGAGTCATATCTCAGTAGAGCACTCGAGGCTAGCCCGACTGACCTTAGCTCGTTAGATCGGAAGAGCGTCG	2.6806257,2.692116,3.0078547,3.119049,3.0815916,3.0071757,2.909729,3.0302544,3.0859087,3.3453007,2.9002457,2.704281,2.9612112	0.0,1.9985987,1.0931726	1,1	72.0,100.0	ggr.TRAJ_LABELS-3-4.grammar-29.annot-339.445.combo-11	445	ggr.TRAJ_LABELS-3-4.grammar-29.annot-339.445	region=chr20:21163465-21164207;active=chr20:21163865-21164065;features=chr20:21163465-21164465	0.9119875,0.917501,0.9698591,0.97385323,0.9590095,0.9411405,0.9443614,0.8400618,0.8991785,0.9192875,0.8946214,0.8789129,0.99451554,0.0913049,0.24553414,0.7270362,1.086685,1.0791618,1.6600374	2.1996515,2.3415534,2.3674874,2.4655185,2.5128708,2.586664,2.6308722,2.5332751,2.5798845,2.578326,2.6125586,2.546027,2.6313996,0.5384548,1.0568622,1.6785179,1.4709682,1.9178143,2.4174218	SOX17,CEBPA	520492	0.0016107624,0.003055239	0.30625		CTTTCATAATCAGAAAAAAAATTAAGACCATCTTTCAGAAATGTTCTAAAATTCGATTGTGTGATGGAGCCCTCAGACTGAGTATACTAATAAAACCGTTATATATGTACATTTTAAGTTAGTGAATTTTATGACATGTGAGTCATATCTCAGTAGAGCA	28	0,0,0,0,0,0,0,0,0,0,0,0,0,0,0,0,1,0,0	6705
67060	ggr.TRAJ_LABELS-3-4.grammar-29.annot-339.445.combo-NULL.barcode-0	ACTGGCCGCTTCACTGCTTTCATAATCAGAAAAAAAATTAAGACCATCTAAGATCATTGTTCTAAAATTCGATTGTGTGATGGTTGCACAACTCTGAGTATACTAATAAAAACCATTGACGTGTACATTTTAAGTTAGTGAATTTTATGACATGTGAGTCATATCTCAGTAGAGCACTCGAGGCTAGCTTCGCGCGAGGTAACTTATTAGATCGGAAGAGCGTCG	2.6806257,2.692116,3.0078547,3.119049,3.0815916,3.0071757,2.909729,3.0302544,3.0859087,3.3453007,2.9002457,2.704281,2.9612112	0.0,1.9985987,1.0931726	-1	72.0,100.0	ggr.TRAJ_LABELS-3-4.grammar-29.annot-339.445.combo-NULL	445	ggr.TRAJ_LABELS-3-4.grammar-29.annot-339.445	region=chr20:21163465-21164207;active=chr20:21163865-21164065;features=chr20:21163465-21164465	0.9119875,0.917501,0.9698591,0.97385323,0.9590095,0.9411405,0.9443614,0.8400618,0.8991785,0.9192875,0.8946214,0.8789129,0.99451554,0.0913049,0.24553414,0.7270362,1.086685,1.0791618,1.6600374	2.1996515,2.3415534,2.3674874,2.4655185,2.5128708,2.586664,2.6308722,2.5332751,2.5798845,2.578326,2.6125586,2.546027,2.6313996,0.5384548,1.0568622,1.6785179,1.4709682,1.9178143,2.4174218	SOX17,CEBPA	520492	0.0016107624,0.003055239	0.30625		CTTTCATAATCAGAAAAAAAATTAAGACCATCTAAGATCATTGTTCTAAAATTCGATTGTGTGATGGTTGCACAACTCTGAGTATACTAATAAAAACCATTGACGTGTACATTTTAAGTTAGTGAATTTTATGACATGTGAGTCATATCTCAGTAGAGCA	28	0,0,0,0,0,0,0,0,0,0,0,0,0,0,0,0,1,0,0	6706
67061	ggr.TRAJ_LABELS-3-4.grammar-29.annot-339.445.combo-NULL.barcode-1	ACTGGCCGCTTCACTGCTTTCATAATCAGAAAAAAAATTAAGACCATCTAAGATCATTGTTCTAAAATTCGATTGTGTGATGGTTGCACAACTCTGAGTATACTAATAAAAACCATTGACGTGTACATTTTAAGTTAGTGAATTTTATGACATGTGAGTCATATCTCAGTAGAGCACTCGAGGCTAGCCCGACAATGATTTTGATGACAGATCGGAAGAGCGTCG	2.6806257,2.692116,3.0078547,3.119049,3.0815916,3.0071757,2.909729,3.0302544,3.0859087,3.3453007,2.9002457,2.704281,2.9612112	0.0,1.9985987,1.0931726	-1	72.0,100.0	ggr.TRAJ_LABELS-3-4.grammar-29.annot-339.445.combo-NULL	445	ggr.TRAJ_LABELS-3-4.grammar-29.annot-339.445	region=chr20:21163465-21164207;active=chr20:21163865-21164065;features=chr20:21163465-21164465	0.9119875,0.917501,0.9698591,0.97385323,0.9590095,0.9411405,0.9443614,0.8400618,0.8991785,0.9192875,0.8946214,0.8789129,0.99451554,0.0913049,0.24553414,0.7270362,1.086685,1.0791618,1.6600374	2.1996515,2.3415534,2.3674874,2.4655185,2.5128708,2.586664,2.6308722,2.5332751,2.5798845,2.578326,2.6125586,2.546027,2.6313996,0.5384548,1.0568622,1.6785179,1.4709682,1.9178143,2.4174218	SOX17,CEBPA	520492	0.0016107624,0.003055239	0.30625		CTTTCATAATCAGAAAAAAAATTAAGACCATCTAAGATCATTGTTCTAAAATTCGATTGTGTGATGGTTGCACAACTCTGAGTATACTAATAAAAACCATTGACGTGTACATTTTAAGTTAGTGAATTTTATGACATGTGAGTCATATCTCAGTAGAGCA	28	0,0,0,0,0,0,0,0,0,0,0,0,0,0,0,0,1,0,0	6706
67062	ggr.TRAJ_LABELS-3-4.grammar-29.annot-339.445.combo-NULL.barcode-2	ACTGGCCGCTTCACTGCTTTCATAATCAGAAAAAAAATTAAGACCATCTAAGATCATTGTTCTAAAATTCGATTGTGTGATGGTTGCACAACTCTGAGTATACTAATAAAAACCATTGACGTGTACATTTTAAGTTAGTGAATTTTATGACATGTGAGTCATATCTCAGTAGAGCACTCGAGGCTAGCTAACCTCAGGTAAATGGTTAAGATCGGAAGAGCGTCG	2.6806257,2.692116,3.0078547,3.119049,3.0815916,3.0071757,2.909729,3.0302544,3.0859087,3.3453007,2.9002457,2.704281,2.9612112	0.0,1.9985987,1.0931726	-1	72.0,100.0	ggr.TRAJ_LABELS-3-4.grammar-29.annot-339.445.combo-NULL	445	ggr.TRAJ_LABELS-3-4.grammar-29.annot-339.445	region=chr20:21163465-21164207;active=chr20:21163865-21164065;features=chr20:21163465-21164465	0.9119875,0.917501,0.9698591,0.97385323,0.9590095,0.9411405,0.9443614,0.8400618,0.8991785,0.9192875,0.8946214,0.8789129,0.99451554,0.0913049,0.24553414,0.7270362,1.086685,1.0791618,1.6600374	2.1996515,2.3415534,2.3674874,2.4655185,2.5128708,2.586664,2.6308722,2.5332751,2.5798845,2.578326,2.6125586,2.546027,2.6313996,0.5384548,1.0568622,1.6785179,1.4709682,1.9178143,2.4174218	SOX17,CEBPA	520492	0.0016107624,0.003055239	0.30625		CTTTCATAATCAGAAAAAAAATTAAGACCATCTAAGATCATTGTTCTAAAATTCGATTGTGTGATGGTTGCACAACTCTGAGTATACTAATAAAAACCATTGACGTGTACATTTTAAGTTAGTGAATTTTATGACATGTGAGTCATATCTCAGTAGAGCA	28	0,0,0,0,0,0,0,0,0,0,0,0,0,0,0,0,1,0,0	6706
67063	ggr.TRAJ_LABELS-3-4.grammar-29.annot-339.445.combo-NULL.barcode-3	ACTGGCCGCTTCACTGCTTTCATAATCAGAAAAAAAATTAAGACCATCTAAGATCATTGTTCTAAAATTCGATTGTGTGATGGTTGCACAACTCTGAGTATACTAATAAAAACCATTGACGTGTACATTTTAAGTTAGTGAATTTTATGACATGTGAGTCATATCTCAGTAGAGCACTCGAGGCTAGCTGGTCCCAATTGAACCAGGTAGATCGGAAGAGCGTCG	2.6806257,2.692116,3.0078547,3.119049,3.0815916,3.0071757,2.909729,3.0302544,3.0859087,3.3453007,2.9002457,2.704281,2.9612112	0.0,1.9985987,1.0931726	-1	72.0,100.0	ggr.TRAJ_LABELS-3-4.grammar-29.annot-339.445.combo-NULL	445	ggr.TRAJ_LABELS-3-4.grammar-29.annot-339.445	region=chr20:21163465-21164207;active=chr20:21163865-21164065;features=chr20:21163465-21164465	0.9119875,0.917501,0.9698591,0.97385323,0.9590095,0.9411405,0.9443614,0.8400618,0.8991785,0.9192875,0.8946214,0.8789129,0.99451554,0.0913049,0.24553414,0.7270362,1.086685,1.0791618,1.6600374	2.1996515,2.3415534,2.3674874,2.4655185,2.5128708,2.586664,2.6308722,2.5332751,2.5798845,2.578326,2.6125586,2.546027,2.6313996,0.5384548,1.0568622,1.6785179,1.4709682,1.9178143,2.4174218	SOX17,CEBPA	520492	0.0016107624,0.003055239	0.30625		CTTTCATAATCAGAAAAAAAATTAAGACCATCTAAGATCATTGTTCTAAAATTCGATTGTGTGATGGTTGCACAACTCTGAGTATACTAATAAAAACCATTGACGTGTACATTTTAAGTTAGTGAATTTTATGACATGTGAGTCATATCTCAGTAGAGCA	28	0,0,0,0,0,0,0,0,0,0,0,0,0,0,0,0,1,0,0	6706
67064	ggr.TRAJ_LABELS-3-4.grammar-29.annot-339.445.combo-NULL.barcode-4	ACTGGCCGCTTCACTGCTTTCATAATCAGAAAAAAAATTAAGACCATCTAAGATCATTGTTCTAAAATTCGATTGTGTGATGGTTGCACAACTCTGAGTATACTAATAAAAACCATTGACGTGTACATTTTAAGTTAGTGAATTTTATGACATGTGAGTCATATCTCAGTAGAGCACTCGAGGCTAGCGTCATCATGCCTCCAACGCAAGATCGGAAGAGCGTCG	2.6806257,2.692116,3.0078547,3.119049,3.0815916,3.0071757,2.909729,3.0302544,3.0859087,3.3453007,2.9002457,2.704281,2.9612112	0.0,1.9985987,1.0931726	-1	72.0,100.0	ggr.TRAJ_LABELS-3-4.grammar-29.annot-339.445.combo-NULL	445	ggr.TRAJ_LABELS-3-4.grammar-29.annot-339.445	region=chr20:21163465-21164207;active=chr20:21163865-21164065;features=chr20:21163465-21164465	0.9119875,0.917501,0.9698591,0.97385323,0.9590095,0.9411405,0.9443614,0.8400618,0.8991785,0.9192875,0.8946214,0.8789129,0.99451554,0.0913049,0.24553414,0.7270362,1.086685,1.0791618,1.6600374	2.1996515,2.3415534,2.3674874,2.4655185,2.5128708,2.586664,2.6308722,2.5332751,2.5798845,2.578326,2.6125586,2.546027,2.6313996,0.5384548,1.0568622,1.6785179,1.4709682,1.9178143,2.4174218	SOX17,CEBPA	520492	0.0016107624,0.003055239	0.30625		CTTTCATAATCAGAAAAAAAATTAAGACCATCTAAGATCATTGTTCTAAAATTCGATTGTGTGATGGTTGCACAACTCTGAGTATACTAATAAAAACCATTGACGTGTACATTTTAAGTTAGTGAATTTTATGACATGTGAGTCATATCTCAGTAGAGCA	28	0,0,0,0,0,0,0,0,0,0,0,0,0,0,0,0,1,0,0	6706
67065	ggr.TRAJ_LABELS-3-4.grammar-29.annot-339.445.combo-NULL.barcode-5	ACTGGCCGCTTCACTGCTTTCATAATCAGAAAAAAAATTAAGACCATCTAAGATCATTGTTCTAAAATTCGATTGTGTGATGGTTGCACAACTCTGAGTATACTAATAAAAACCATTGACGTGTACATTTTAAGTTAGTGAATTTTATGACATGTGAGTCATATCTCAGTAGAGCACTCGAGGCTAGCAGGCAAGTCCTCGGCCTCGAAGATCGGAAGAGCGTCG	2.6806257,2.692116,3.0078547,3.119049,3.0815916,3.0071757,2.909729,3.0302544,3.0859087,3.3453007,2.9002457,2.704281,2.9612112	0.0,1.9985987,1.0931726	-1	72.0,100.0	ggr.TRAJ_LABELS-3-4.grammar-29.annot-339.445.combo-NULL	445	ggr.TRAJ_LABELS-3-4.grammar-29.annot-339.445	region=chr20:21163465-21164207;active=chr20:21163865-21164065;features=chr20:21163465-21164465	0.9119875,0.917501,0.9698591,0.97385323,0.9590095,0.9411405,0.9443614,0.8400618,0.8991785,0.9192875,0.8946214,0.8789129,0.99451554,0.0913049,0.24553414,0.7270362,1.086685,1.0791618,1.6600374	2.1996515,2.3415534,2.3674874,2.4655185,2.5128708,2.586664,2.6308722,2.5332751,2.5798845,2.578326,2.6125586,2.546027,2.6313996,0.5384548,1.0568622,1.6785179,1.4709682,1.9178143,2.4174218	SOX17,CEBPA	520492	0.0016107624,0.003055239	0.30625		CTTTCATAATCAGAAAAAAAATTAAGACCATCTAAGATCATTGTTCTAAAATTCGATTGTGTGATGGTTGCACAACTCTGAGTATACTAATAAAAACCATTGACGTGTACATTTTAAGTTAGTGAATTTTATGACATGTGAGTCATATCTCAGTAGAGCA	28	0,0,0,0,0,0,0,0,0,0,0,0,0,0,0,0,1,0,0	6706
67066	ggr.TRAJ_LABELS-3-4.grammar-29.annot-339.445.combo-NULL.barcode-6	ACTGGCCGCTTCACTGCTTTCATAATCAGAAAAAAAATTAAGACCATCTAAGATCATTGTTCTAAAATTCGATTGTGTGATGGTTGCACAACTCTGAGTATACTAATAAAAACCATTGACGTGTACATTTTAAGTTAGTGAATTTTATGACATGTGAGTCATATCTCAGTAGAGCACTCGAGGCTAGCATAGGCCAATTGTACTCTGGAGATCGGAAGAGCGTCG	2.6806257,2.692116,3.0078547,3.119049,3.0815916,3.0071757,2.909729,3.0302544,3.0859087,3.3453007,2.9002457,2.704281,2.9612112	0.0,1.9985987,1.0931726	-1	72.0,100.0	ggr.TRAJ_LABELS-3-4.grammar-29.annot-339.445.combo-NULL	445	ggr.TRAJ_LABELS-3-4.grammar-29.annot-339.445	region=chr20:21163465-21164207;active=chr20:21163865-21164065;features=chr20:21163465-21164465	0.9119875,0.917501,0.9698591,0.97385323,0.9590095,0.9411405,0.9443614,0.8400618,0.8991785,0.9192875,0.8946214,0.8789129,0.99451554,0.0913049,0.24553414,0.7270362,1.086685,1.0791618,1.6600374	2.1996515,2.3415534,2.3674874,2.4655185,2.5128708,2.586664,2.6308722,2.5332751,2.5798845,2.578326,2.6125586,2.546027,2.6313996,0.5384548,1.0568622,1.6785179,1.4709682,1.9178143,2.4174218	SOX17,CEBPA	520492	0.0016107624,0.003055239	0.30625		CTTTCATAATCAGAAAAAAAATTAAGACCATCTAAGATCATTGTTCTAAAATTCGATTGTGTGATGGTTGCACAACTCTGAGTATACTAATAAAAACCATTGACGTGTACATTTTAAGTTAGTGAATTTTATGACATGTGAGTCATATCTCAGTAGAGCA	28	0,0,0,0,0,0,0,0,0,0,0,0,0,0,0,0,1,0,0	6706
67067	ggr.TRAJ_LABELS-3-4.grammar-29.annot-339.445.combo-NULL.barcode-7	ACTGGCCGCTTCACTGCTTTCATAATCAGAAAAAAAATTAAGACCATCTAAGATCATTGTTCTAAAATTCGATTGTGTGATGGTTGCACAACTCTGAGTATACTAATAAAAACCATTGACGTGTACATTTTAAGTTAGTGAATTTTATGACATGTGAGTCATATCTCAGTAGAGCACTCGAGGCTAGCAATGAGTCATTAAACTTCAAAGATCGGAAGAGCGTCG	2.6806257,2.692116,3.0078547,3.119049,3.0815916,3.0071757,2.909729,3.0302544,3.0859087,3.3453007,2.9002457,2.704281,2.9612112	0.0,1.9985987,1.0931726	-1	72.0,100.0	ggr.TRAJ_LABELS-3-4.grammar-29.annot-339.445.combo-NULL	445	ggr.TRAJ_LABELS-3-4.grammar-29.annot-339.445	region=chr20:21163465-21164207;active=chr20:21163865-21164065;features=chr20:21163465-21164465	0.9119875,0.917501,0.9698591,0.97385323,0.9590095,0.9411405,0.9443614,0.8400618,0.8991785,0.9192875,0.8946214,0.8789129,0.99451554,0.0913049,0.24553414,0.7270362,1.086685,1.0791618,1.6600374	2.1996515,2.3415534,2.3674874,2.4655185,2.5128708,2.586664,2.6308722,2.5332751,2.5798845,2.578326,2.6125586,2.546027,2.6313996,0.5384548,1.0568622,1.6785179,1.4709682,1.9178143,2.4174218	SOX17,CEBPA	520492	0.0016107624,0.003055239	0.30625		CTTTCATAATCAGAAAAAAAATTAAGACCATCTAAGATCATTGTTCTAAAATTCGATTGTGTGATGGTTGCACAACTCTGAGTATACTAATAAAAACCATTGACGTGTACATTTTAAGTTAGTGAATTTTATGACATGTGAGTCATATCTCAGTAGAGCA	28	0,0,0,0,0,0,0,0,0,0,0,0,0,0,0,0,1,0,0	6706
67068	ggr.TRAJ_LABELS-3-4.grammar-29.annot-339.445.combo-NULL.barcode-8	ACTGGCCGCTTCACTGCTTTCATAATCAGAAAAAAAATTAAGACCATCTAAGATCATTGTTCTAAAATTCGATTGTGTGATGGTTGCACAACTCTGAGTATACTAATAAAAACCATTGACGTGTACATTTTAAGTTAGTGAATTTTATGACATGTGAGTCATATCTCAGTAGAGCACTCGAGGCTAGCTGAGACTCAGTCAAGGATAAAGATCGGAAGAGCGTCG	2.6806257,2.692116,3.0078547,3.119049,3.0815916,3.0071757,2.909729,3.0302544,3.0859087,3.3453007,2.9002457,2.704281,2.9612112	0.0,1.9985987,1.0931726	-1	72.0,100.0	ggr.TRAJ_LABELS-3-4.grammar-29.annot-339.445.combo-NULL	445	ggr.TRAJ_LABELS-3-4.grammar-29.annot-339.445	region=chr20:21163465-21164207;active=chr20:21163865-21164065;features=chr20:21163465-21164465	0.9119875,0.917501,0.9698591,0.97385323,0.9590095,0.9411405,0.9443614,0.8400618,0.8991785,0.9192875,0.8946214,0.8789129,0.99451554,0.0913049,0.24553414,0.7270362,1.086685,1.0791618,1.6600374	2.1996515,2.3415534,2.3674874,2.4655185,2.5128708,2.586664,2.6308722,2.5332751,2.5798845,2.578326,2.6125586,2.546027,2.6313996,0.5384548,1.0568622,1.6785179,1.4709682,1.9178143,2.4174218	SOX17,CEBPA	520492	0.0016107624,0.003055239	0.30625		CTTTCATAATCAGAAAAAAAATTAAGACCATCTAAGATCATTGTTCTAAAATTCGATTGTGTGATGGTTGCACAACTCTGAGTATACTAATAAAAACCATTGACGTGTACATTTTAAGTTAGTGAATTTTATGACATGTGAGTCATATCTCAGTAGAGCA	28	0,0,0,0,0,0,0,0,0,0,0,0,0,0,0,0,1,0,0	6706
67069	ggr.TRAJ_LABELS-3-4.grammar-29.annot-339.445.combo-NULL.barcode-9	ACTGGCCGCTTCACTGCTTTCATAATCAGAAAAAAAATTAAGACCATCTAAGATCATTGTTCTAAAATTCGATTGTGTGATGGTTGCACAACTCTGAGTATACTAATAAAAACCATTGACGTGTACATTTTAAGTTAGTGAATTTTATGACATGTGAGTCATATCTCAGTAGAGCACTCGAGGCTAGCTGAGAAGGTTACCTATCAATAGATCGGAAGAGCGTCG	2.6806257,2.692116,3.0078547,3.119049,3.0815916,3.0071757,2.909729,3.0302544,3.0859087,3.3453007,2.9002457,2.704281,2.9612112	0.0,1.9985987,1.0931726	-1	72.0,100.0	ggr.TRAJ_LABELS-3-4.grammar-29.annot-339.445.combo-NULL	445	ggr.TRAJ_LABELS-3-4.grammar-29.annot-339.445	region=chr20:21163465-21164207;active=chr20:21163865-21164065;features=chr20:21163465-21164465	0.9119875,0.917501,0.9698591,0.97385323,0.9590095,0.9411405,0.9443614,0.8400618,0.8991785,0.9192875,0.8946214,0.8789129,0.99451554,0.0913049,0.24553414,0.7270362,1.086685,1.0791618,1.6600374	2.1996515,2.3415534,2.3674874,2.4655185,2.5128708,2.586664,2.6308722,2.5332751,2.5798845,2.578326,2.6125586,2.546027,2.6313996,0.5384548,1.0568622,1.6785179,1.4709682,1.9178143,2.4174218	SOX17,CEBPA	520492	0.0016107624,0.003055239	0.30625		CTTTCATAATCAGAAAAAAAATTAAGACCATCTAAGATCATTGTTCTAAAATTCGATTGTGTGATGGTTGCACAACTCTGAGTATACTAATAAAAACCATTGACGTGTACATTTTAAGTTAGTGAATTTTATGACATGTGAGTCATATCTCAGTAGAGCA	28	0,0,0,0,0,0,0,0,0,0,0,0,0,0,0,0,1,0,0	6706
67070	ggr.TRAJ_LABELS-3-4.grammar-29.annot-339.610.combo-00.barcode-0	ACTGGCCGCTTCACTGATTACTCAGTGCTCCACTGTGGGATGTGTGCTCTGCCTCGGGCCCTGGGCCCTGCCCGTATTGTGGTGCTGTGGATAGGCTGTACGTTCTGCATGGTTGACTCATTTGCTGTCTGTCCTGACGCAATCGGAGGCTCAAGGGCTTTCCCAGAATTGCCACGCTCGAGGCTAGCATAGGGATCTGGACCTAGAGAGATCGGAAGAGCGTCG	2.8524544,3.0010705,3.2414587,2.9902818,3.114984,3.5050395,3.4485562,4.0048213,4.025125,4.2501345,4.183464,4.309822,4.2340345	0.0,0.0,1.7273135	0,0	94.0,123.0	ggr.TRAJ_LABELS-3-4.grammar-29.annot-339.610.combo-00	610	ggr.TRAJ_LABELS-3-4.grammar-29.annot-339.610	region=chr20:60332770-60334039;active=chr20:60333370-60333570;features=chr20:60332970-60333970	2.5792506,2.7886653,2.7603846,2.8597934,2.852594,2.9012341,2.8277411,3.078982,3.0640428,3.1949153,3.2380073,3.2909596,3.2602525,0.0,0.007118172,1.5243925,0.004883827,0.8965551,2.1447837	2.5792506,2.7886653,2.7603846,2.8597934,2.852594,2.9012341,2.8277411,3.078982,3.0640428,3.1949153,3.2380073,3.2909596,3.2602525,0.0,0.007118172,1.5243925,0.004883827,0.8965551,2.1447837	SOX17,CEBPA	0,0	0.0,0.0	0.56875		ATTACTCAGTGCTCCACTGTGGGATGTGTGCTCTGCCTCGGGCCCTGGGCCCTGCCCGTATTGTGGTGCTGTGGATAGGCTGTACGTTCTGCATGGTTGACTCATTTGCTGTCTGTCCTGACGCAATCGGAGGCTCAAGGGCTTTCCCAGAATTGCCACG	29	1,1,1,1,1,0,0,0,0,0,0,0,0,0,0,1,0,1,0	6707
67071	ggr.TRAJ_LABELS-3-4.grammar-29.annot-339.610.combo-00.barcode-1	ACTGGCCGCTTCACTGATTACTCAGTGCTCCACTGTGGGATGTGTGCTCTGCCTCGGGCCCTGGGCCCTGCCCGTATTGTGGTGCTGTGGATAGGCTGTACGTTCTGCATGGTTGACTCATTTGCTGTCTGTCCTGACGCAATCGGAGGCTCAAGGGCTTTCCCAGAATTGCCACGCTCGAGGCTAGCGTATACAACCATAATATGCTAGATCGGAAGAGCGTCG	2.8524544,3.0010705,3.2414587,2.9902818,3.114984,3.5050395,3.4485562,4.0048213,4.025125,4.2501345,4.183464,4.309822,4.2340345	0.0,0.0,1.7273135	0,0	94.0,123.0	ggr.TRAJ_LABELS-3-4.grammar-29.annot-339.610.combo-00	610	ggr.TRAJ_LABELS-3-4.grammar-29.annot-339.610	region=chr20:60332770-60334039;active=chr20:60333370-60333570;features=chr20:60332970-60333970	2.5792506,2.7886653,2.7603846,2.8597934,2.852594,2.9012341,2.8277411,3.078982,3.0640428,3.1949153,3.2380073,3.2909596,3.2602525,0.0,0.007118172,1.5243925,0.004883827,0.8965551,2.1447837	2.5792506,2.7886653,2.7603846,2.8597934,2.852594,2.9012341,2.8277411,3.078982,3.0640428,3.1949153,3.2380073,3.2909596,3.2602525,0.0,0.007118172,1.5243925,0.004883827,0.8965551,2.1447837	SOX17,CEBPA	0,0	0.0,0.0	0.56875		ATTACTCAGTGCTCCACTGTGGGATGTGTGCTCTGCCTCGGGCCCTGGGCCCTGCCCGTATTGTGGTGCTGTGGATAGGCTGTACGTTCTGCATGGTTGACTCATTTGCTGTCTGTCCTGACGCAATCGGAGGCTCAAGGGCTTTCCCAGAATTGCCACG	29	1,1,1,1,1,0,0,0,0,0,0,0,0,0,0,1,0,1,0	6707
67072	ggr.TRAJ_LABELS-3-4.grammar-29.annot-339.610.combo-00.barcode-2	ACTGGCCGCTTCACTGATTACTCAGTGCTCCACTGTGGGATGTGTGCTCTGCCTCGGGCCCTGGGCCCTGCCCGTATTGTGGTGCTGTGGATAGGCTGTACGTTCTGCATGGTTGACTCATTTGCTGTCTGTCCTGACGCAATCGGAGGCTCAAGGGCTTTCCCAGAATTGCCACGCTCGAGGCTAGCAGGCACTAGGAAACCAAGTTAGATCGGAAGAGCGTCG	2.8524544,3.0010705,3.2414587,2.9902818,3.114984,3.5050395,3.4485562,4.0048213,4.025125,4.2501345,4.183464,4.309822,4.2340345	0.0,0.0,1.7273135	0,0	94.0,123.0	ggr.TRAJ_LABELS-3-4.grammar-29.annot-339.610.combo-00	610	ggr.TRAJ_LABELS-3-4.grammar-29.annot-339.610	region=chr20:60332770-60334039;active=chr20:60333370-60333570;features=chr20:60332970-60333970	2.5792506,2.7886653,2.7603846,2.8597934,2.852594,2.9012341,2.8277411,3.078982,3.0640428,3.1949153,3.2380073,3.2909596,3.2602525,0.0,0.007118172,1.5243925,0.004883827,0.8965551,2.1447837	2.5792506,2.7886653,2.7603846,2.8597934,2.852594,2.9012341,2.8277411,3.078982,3.0640428,3.1949153,3.2380073,3.2909596,3.2602525,0.0,0.007118172,1.5243925,0.004883827,0.8965551,2.1447837	SOX17,CEBPA	0,0	0.0,0.0	0.56875		ATTACTCAGTGCTCCACTGTGGGATGTGTGCTCTGCCTCGGGCCCTGGGCCCTGCCCGTATTGTGGTGCTGTGGATAGGCTGTACGTTCTGCATGGTTGACTCATTTGCTGTCTGTCCTGACGCAATCGGAGGCTCAAGGGCTTTCCCAGAATTGCCACG	29	1,1,1,1,1,0,0,0,0,0,0,0,0,0,0,1,0,1,0	6707
67073	ggr.TRAJ_LABELS-3-4.grammar-29.annot-339.610.combo-00.barcode-3	ACTGGCCGCTTCACTGATTACTCAGTGCTCCACTGTGGGATGTGTGCTCTGCCTCGGGCCCTGGGCCCTGCCCGTATTGTGGTGCTGTGGATAGGCTGTACGTTCTGCATGGTTGACTCATTTGCTGTCTGTCCTGACGCAATCGGAGGCTCAAGGGCTTTCCCAGAATTGCCACGCTCGAGGCTAGCCCGACGAAGTCGAGCGTTGAAGATCGGAAGAGCGTCG	2.8524544,3.0010705,3.2414587,2.9902818,3.114984,3.5050395,3.4485562,4.0048213,4.025125,4.2501345,4.183464,4.309822,4.2340345	0.0,0.0,1.7273135	0,0	94.0,123.0	ggr.TRAJ_LABELS-3-4.grammar-29.annot-339.610.combo-00	610	ggr.TRAJ_LABELS-3-4.grammar-29.annot-339.610	region=chr20:60332770-60334039;active=chr20:60333370-60333570;features=chr20:60332970-60333970	2.5792506,2.7886653,2.7603846,2.8597934,2.852594,2.9012341,2.8277411,3.078982,3.0640428,3.1949153,3.2380073,3.2909596,3.2602525,0.0,0.007118172,1.5243925,0.004883827,0.8965551,2.1447837	2.5792506,2.7886653,2.7603846,2.8597934,2.852594,2.9012341,2.8277411,3.078982,3.0640428,3.1949153,3.2380073,3.2909596,3.2602525,0.0,0.007118172,1.5243925,0.004883827,0.8965551,2.1447837	SOX17,CEBPA	0,0	0.0,0.0	0.56875		ATTACTCAGTGCTCCACTGTGGGATGTGTGCTCTGCCTCGGGCCCTGGGCCCTGCCCGTATTGTGGTGCTGTGGATAGGCTGTACGTTCTGCATGGTTGACTCATTTGCTGTCTGTCCTGACGCAATCGGAGGCTCAAGGGCTTTCCCAGAATTGCCACG	29	1,1,1,1,1,0,0,0,0,0,0,0,0,0,0,1,0,1,0	6707
67074	ggr.TRAJ_LABELS-3-4.grammar-29.annot-339.610.combo-00.barcode-4	ACTGGCCGCTTCACTGATTACTCAGTGCTCCACTGTGGGATGTGTGCTCTGCCTCGGGCCCTGGGCCCTGCCCGTATTGTGGTGCTGTGGATAGGCTGTACGTTCTGCATGGTTGACTCATTTGCTGTCTGTCCTGACGCAATCGGAGGCTCAAGGGCTTTCCCAGAATTGCCACGCTCGAGGCTAGCAAGATATGAAGCGTCGTCTAAGATCGGAAGAGCGTCG	2.8524544,3.0010705,3.2414587,2.9902818,3.114984,3.5050395,3.4485562,4.0048213,4.025125,4.2501345,4.183464,4.309822,4.2340345	0.0,0.0,1.7273135	0,0	94.0,123.0	ggr.TRAJ_LABELS-3-4.grammar-29.annot-339.610.combo-00	610	ggr.TRAJ_LABELS-3-4.grammar-29.annot-339.610	region=chr20:60332770-60334039;active=chr20:60333370-60333570;features=chr20:60332970-60333970	2.5792506,2.7886653,2.7603846,2.8597934,2.852594,2.9012341,2.8277411,3.078982,3.0640428,3.1949153,3.2380073,3.2909596,3.2602525,0.0,0.007118172,1.5243925,0.004883827,0.8965551,2.1447837	2.5792506,2.7886653,2.7603846,2.8597934,2.852594,2.9012341,2.8277411,3.078982,3.0640428,3.1949153,3.2380073,3.2909596,3.2602525,0.0,0.007118172,1.5243925,0.004883827,0.8965551,2.1447837	SOX17,CEBPA	0,0	0.0,0.0	0.56875		ATTACTCAGTGCTCCACTGTGGGATGTGTGCTCTGCCTCGGGCCCTGGGCCCTGCCCGTATTGTGGTGCTGTGGATAGGCTGTACGTTCTGCATGGTTGACTCATTTGCTGTCTGTCCTGACGCAATCGGAGGCTCAAGGGCTTTCCCAGAATTGCCACG	29	1,1,1,1,1,0,0,0,0,0,0,0,0,0,0,1,0,1,0	6707
67075	ggr.TRAJ_LABELS-3-4.grammar-29.annot-339.610.combo-00.barcode-5	ACTGGCCGCTTCACTGATTACTCAGTGCTCCACTGTGGGATGTGTGCTCTGCCTCGGGCCCTGGGCCCTGCCCGTATTGTGGTGCTGTGGATAGGCTGTACGTTCTGCATGGTTGACTCATTTGCTGTCTGTCCTGACGCAATCGGAGGCTCAAGGGCTTTCCCAGAATTGCCACGCTCGAGGCTAGCCGATTCATGGACAAGAGTATAGATCGGAAGAGCGTCG	2.8524544,3.0010705,3.2414587,2.9902818,3.114984,3.5050395,3.4485562,4.0048213,4.025125,4.2501345,4.183464,4.309822,4.2340345	0.0,0.0,1.7273135	0,0	94.0,123.0	ggr.TRAJ_LABELS-3-4.grammar-29.annot-339.610.combo-00	610	ggr.TRAJ_LABELS-3-4.grammar-29.annot-339.610	region=chr20:60332770-60334039;active=chr20:60333370-60333570;features=chr20:60332970-60333970	2.5792506,2.7886653,2.7603846,2.8597934,2.852594,2.9012341,2.8277411,3.078982,3.0640428,3.1949153,3.2380073,3.2909596,3.2602525,0.0,0.007118172,1.5243925,0.004883827,0.8965551,2.1447837	2.5792506,2.7886653,2.7603846,2.8597934,2.852594,2.9012341,2.8277411,3.078982,3.0640428,3.1949153,3.2380073,3.2909596,3.2602525,0.0,0.007118172,1.5243925,0.004883827,0.8965551,2.1447837	SOX17,CEBPA	0,0	0.0,0.0	0.56875		ATTACTCAGTGCTCCACTGTGGGATGTGTGCTCTGCCTCGGGCCCTGGGCCCTGCCCGTATTGTGGTGCTGTGGATAGGCTGTACGTTCTGCATGGTTGACTCATTTGCTGTCTGTCCTGACGCAATCGGAGGCTCAAGGGCTTTCCCAGAATTGCCACG	29	1,1,1,1,1,0,0,0,0,0,0,0,0,0,0,1,0,1,0	6707
67076	ggr.TRAJ_LABELS-3-4.grammar-29.annot-339.610.combo-00.barcode-6	ACTGGCCGCTTCACTGATTACTCAGTGCTCCACTGTGGGATGTGTGCTCTGCCTCGGGCCCTGGGCCCTGCCCGTATTGTGGTGCTGTGGATAGGCTGTACGTTCTGCATGGTTGACTCATTTGCTGTCTGTCCTGACGCAATCGGAGGCTCAAGGGCTTTCCCAGAATTGCCACGCTCGAGGCTAGCACCAGACCAGTTACCAAGTTAGATCGGAAGAGCGTCG	2.8524544,3.0010705,3.2414587,2.9902818,3.114984,3.5050395,3.4485562,4.0048213,4.025125,4.2501345,4.183464,4.309822,4.2340345	0.0,0.0,1.7273135	0,0	94.0,123.0	ggr.TRAJ_LABELS-3-4.grammar-29.annot-339.610.combo-00	610	ggr.TRAJ_LABELS-3-4.grammar-29.annot-339.610	region=chr20:60332770-60334039;active=chr20:60333370-60333570;features=chr20:60332970-60333970	2.5792506,2.7886653,2.7603846,2.8597934,2.852594,2.9012341,2.8277411,3.078982,3.0640428,3.1949153,3.2380073,3.2909596,3.2602525,0.0,0.007118172,1.5243925,0.004883827,0.8965551,2.1447837	2.5792506,2.7886653,2.7603846,2.8597934,2.852594,2.9012341,2.8277411,3.078982,3.0640428,3.1949153,3.2380073,3.2909596,3.2602525,0.0,0.007118172,1.5243925,0.004883827,0.8965551,2.1447837	SOX17,CEBPA	0,0	0.0,0.0	0.56875		ATTACTCAGTGCTCCACTGTGGGATGTGTGCTCTGCCTCGGGCCCTGGGCCCTGCCCGTATTGTGGTGCTGTGGATAGGCTGTACGTTCTGCATGGTTGACTCATTTGCTGTCTGTCCTGACGCAATCGGAGGCTCAAGGGCTTTCCCAGAATTGCCACG	29	1,1,1,1,1,0,0,0,0,0,0,0,0,0,0,1,0,1,0	6707
67077	ggr.TRAJ_LABELS-3-4.grammar-29.annot-339.610.combo-00.barcode-7	ACTGGCCGCTTCACTGATTACTCAGTGCTCCACTGTGGGATGTGTGCTCTGCCTCGGGCCCTGGGCCCTGCCCGTATTGTGGTGCTGTGGATAGGCTGTACGTTCTGCATGGTTGACTCATTTGCTGTCTGTCCTGACGCAATCGGAGGCTCAAGGGCTTTCCCAGAATTGCCACGCTCGAGGCTAGCATAGGTCTGCCAGGATATGGAGATCGGAAGAGCGTCG	2.8524544,3.0010705,3.2414587,2.9902818,3.114984,3.5050395,3.4485562,4.0048213,4.025125,4.2501345,4.183464,4.309822,4.2340345	0.0,0.0,1.7273135	0,0	94.0,123.0	ggr.TRAJ_LABELS-3-4.grammar-29.annot-339.610.combo-00	610	ggr.TRAJ_LABELS-3-4.grammar-29.annot-339.610	region=chr20:60332770-60334039;active=chr20:60333370-60333570;features=chr20:60332970-60333970	2.5792506,2.7886653,2.7603846,2.8597934,2.852594,2.9012341,2.8277411,3.078982,3.0640428,3.1949153,3.2380073,3.2909596,3.2602525,0.0,0.007118172,1.5243925,0.004883827,0.8965551,2.1447837	2.5792506,2.7886653,2.7603846,2.8597934,2.852594,2.9012341,2.8277411,3.078982,3.0640428,3.1949153,3.2380073,3.2909596,3.2602525,0.0,0.007118172,1.5243925,0.004883827,0.8965551,2.1447837	SOX17,CEBPA	0,0	0.0,0.0	0.56875		ATTACTCAGTGCTCCACTGTGGGATGTGTGCTCTGCCTCGGGCCCTGGGCCCTGCCCGTATTGTGGTGCTGTGGATAGGCTGTACGTTCTGCATGGTTGACTCATTTGCTGTCTGTCCTGACGCAATCGGAGGCTCAAGGGCTTTCCCAGAATTGCCACG	29	1,1,1,1,1,0,0,0,0,0,0,0,0,0,0,1,0,1,0	6707
67078	ggr.TRAJ_LABELS-3-4.grammar-29.annot-339.610.combo-00.barcode-8	ACTGGCCGCTTCACTGATTACTCAGTGCTCCACTGTGGGATGTGTGCTCTGCCTCGGGCCCTGGGCCCTGCCCGTATTGTGGTGCTGTGGATAGGCTGTACGTTCTGCATGGTTGACTCATTTGCTGTCTGTCCTGACGCAATCGGAGGCTCAAGGGCTTTCCCAGAATTGCCACGCTCGAGGCTAGCTTCGCTTGGATATAGGCTCAAGATCGGAAGAGCGTCG	2.8524544,3.0010705,3.2414587,2.9902818,3.114984,3.5050395,3.4485562,4.0048213,4.025125,4.2501345,4.183464,4.309822,4.2340345	0.0,0.0,1.7273135	0,0	94.0,123.0	ggr.TRAJ_LABELS-3-4.grammar-29.annot-339.610.combo-00	610	ggr.TRAJ_LABELS-3-4.grammar-29.annot-339.610	region=chr20:60332770-60334039;active=chr20:60333370-60333570;features=chr20:60332970-60333970	2.5792506,2.7886653,2.7603846,2.8597934,2.852594,2.9012341,2.8277411,3.078982,3.0640428,3.1949153,3.2380073,3.2909596,3.2602525,0.0,0.007118172,1.5243925,0.004883827,0.8965551,2.1447837	2.5792506,2.7886653,2.7603846,2.8597934,2.852594,2.9012341,2.8277411,3.078982,3.0640428,3.1949153,3.2380073,3.2909596,3.2602525,0.0,0.007118172,1.5243925,0.004883827,0.8965551,2.1447837	SOX17,CEBPA	0,0	0.0,0.0	0.56875		ATTACTCAGTGCTCCACTGTGGGATGTGTGCTCTGCCTCGGGCCCTGGGCCCTGCCCGTATTGTGGTGCTGTGGATAGGCTGTACGTTCTGCATGGTTGACTCATTTGCTGTCTGTCCTGACGCAATCGGAGGCTCAAGGGCTTTCCCAGAATTGCCACG	29	1,1,1,1,1,0,0,0,0,0,0,0,0,0,0,1,0,1,0	6707
67079	ggr.TRAJ_LABELS-3-4.grammar-29.annot-339.610.combo-00.barcode-9	ACTGGCCGCTTCACTGATTACTCAGTGCTCCACTGTGGGATGTGTGCTCTGCCTCGGGCCCTGGGCCCTGCCCGTATTGTGGTGCTGTGGATAGGCTGTACGTTCTGCATGGTTGACTCATTTGCTGTCTGTCCTGACGCAATCGGAGGCTCAAGGGCTTTCCCAGAATTGCCACGCTCGAGGCTAGCCGATTTCCTGGTTGCAGCGCAGATCGGAAGAGCGTCG	2.8524544,3.0010705,3.2414587,2.9902818,3.114984,3.5050395,3.4485562,4.0048213,4.025125,4.2501345,4.183464,4.309822,4.2340345	0.0,0.0,1.7273135	0,0	94.0,123.0	ggr.TRAJ_LABELS-3-4.grammar-29.annot-339.610.combo-00	610	ggr.TRAJ_LABELS-3-4.grammar-29.annot-339.610	region=chr20:60332770-60334039;active=chr20:60333370-60333570;features=chr20:60332970-60333970	2.5792506,2.7886653,2.7603846,2.8597934,2.852594,2.9012341,2.8277411,3.078982,3.0640428,3.1949153,3.2380073,3.2909596,3.2602525,0.0,0.007118172,1.5243925,0.004883827,0.8965551,2.1447837	2.5792506,2.7886653,2.7603846,2.8597934,2.852594,2.9012341,2.8277411,3.078982,3.0640428,3.1949153,3.2380073,3.2909596,3.2602525,0.0,0.007118172,1.5243925,0.004883827,0.8965551,2.1447837	SOX17,CEBPA	0,0	0.0,0.0	0.56875		ATTACTCAGTGCTCCACTGTGGGATGTGTGCTCTGCCTCGGGCCCTGGGCCCTGCCCGTATTGTGGTGCTGTGGATAGGCTGTACGTTCTGCATGGTTGACTCATTTGCTGTCTGTCCTGACGCAATCGGAGGCTCAAGGGCTTTCCCAGAATTGCCACG	29	1,1,1,1,1,0,0,0,0,0,0,0,0,0,0,1,0,1,0	6707
67080	ggr.TRAJ_LABELS-3-4.grammar-29.annot-339.610.combo-01.barcode-0	ACTGGCCGCTTCACTGATTACTCAGTGCTCCACTGTGGGATGTGTGCTCTGCCTCGGGCCCTGGGCCCTGCCCGTATTGTGGTGCTGTGGATAGGCTGTACGTTCTGCATGGTTGACTCATTTGCTGTCTGTCCGACCAGTTCAGGAGGCTCAAGGGCTTTCCCAGAATTGCCACGCTCGAGGCTAGCAGCGTAAGCGCTAATGGTTAAGATCGGAAGAGCGTCG	2.8524544,3.0010705,3.2414587,2.9902818,3.114984,3.5050395,3.4485562,4.0048213,4.025125,4.2501345,4.183464,4.309822,4.2340345	0.0,0.0,1.7273135	0,1	94.0,123.0	ggr.TRAJ_LABELS-3-4.grammar-29.annot-339.610.combo-01	610	ggr.TRAJ_LABELS-3-4.grammar-29.annot-339.610	region=chr20:60332770-60334039;active=chr20:60333370-60333570;features=chr20:60332970-60333970	1.5956686,1.794203,1.7808781,1.8561327,1.8361704,1.9153258,1.8597635,2.1228752,2.1175556,2.1915267,2.2621102,2.283937,2.1695065,0.0,0.0,0.85505927,0.0,0.24716952,1.1820923	2.5792506,2.7886653,2.7603846,2.8597934,2.852594,2.9012341,2.8277411,3.078982,3.0640428,3.1949153,3.2380073,3.2909596,3.2602525,0.0,0.007118172,1.5243925,0.004883827,0.8965551,2.1447837	SOX17,CEBPA	0,543	0.0,0.0062620593	0.56875		ATTACTCAGTGCTCCACTGTGGGATGTGTGCTCTGCCTCGGGCCCTGGGCCCTGCCCGTATTGTGGTGCTGTGGATAGGCTGTACGTTCTGCATGGTTGACTCATTTGCTGTCTGTCCGACCAGTTCAGGAGGCTCAAGGGCTTTCCCAGAATTGCCACG	29	1,1,1,1,1,0,0,0,0,0,0,0,0,0,0,1,0,1,0	6708
67081	ggr.TRAJ_LABELS-3-4.grammar-29.annot-339.610.combo-01.barcode-1	ACTGGCCGCTTCACTGATTACTCAGTGCTCCACTGTGGGATGTGTGCTCTGCCTCGGGCCCTGGGCCCTGCCCGTATTGTGGTGCTGTGGATAGGCTGTACGTTCTGCATGGTTGACTCATTTGCTGTCTGTCCGACCAGTTCAGGAGGCTCAAGGGCTTTCCCAGAATTGCCACGCTCGAGGCTAGCCGTCCCTGGCGCGGCCTCGAAGATCGGAAGAGCGTCG	2.8524544,3.0010705,3.2414587,2.9902818,3.114984,3.5050395,3.4485562,4.0048213,4.025125,4.2501345,4.183464,4.309822,4.2340345	0.0,0.0,1.7273135	0,1	94.0,123.0	ggr.TRAJ_LABELS-3-4.grammar-29.annot-339.610.combo-01	610	ggr.TRAJ_LABELS-3-4.grammar-29.annot-339.610	region=chr20:60332770-60334039;active=chr20:60333370-60333570;features=chr20:60332970-60333970	1.5956686,1.794203,1.7808781,1.8561327,1.8361704,1.9153258,1.8597635,2.1228752,2.1175556,2.1915267,2.2621102,2.283937,2.1695065,0.0,0.0,0.85505927,0.0,0.24716952,1.1820923	2.5792506,2.7886653,2.7603846,2.8597934,2.852594,2.9012341,2.8277411,3.078982,3.0640428,3.1949153,3.2380073,3.2909596,3.2602525,0.0,0.007118172,1.5243925,0.004883827,0.8965551,2.1447837	SOX17,CEBPA	0,543	0.0,0.0062620593	0.56875		ATTACTCAGTGCTCCACTGTGGGATGTGTGCTCTGCCTCGGGCCCTGGGCCCTGCCCGTATTGTGGTGCTGTGGATAGGCTGTACGTTCTGCATGGTTGACTCATTTGCTGTCTGTCCGACCAGTTCAGGAGGCTCAAGGGCTTTCCCAGAATTGCCACG	29	1,1,1,1,1,0,0,0,0,0,0,0,0,0,0,1,0,1,0	6708
67082	ggr.TRAJ_LABELS-3-4.grammar-29.annot-339.610.combo-01.barcode-2	ACTGGCCGCTTCACTGATTACTCAGTGCTCCACTGTGGGATGTGTGCTCTGCCTCGGGCCCTGGGCCCTGCCCGTATTGTGGTGCTGTGGATAGGCTGTACGTTCTGCATGGTTGACTCATTTGCTGTCTGTCCGACCAGTTCAGGAGGCTCAAGGGCTTTCCCAGAATTGCCACGCTCGAGGCTAGCTTCGCAGCGTTCCCGTTCAAAGATCGGAAGAGCGTCG	2.8524544,3.0010705,3.2414587,2.9902818,3.114984,3.5050395,3.4485562,4.0048213,4.025125,4.2501345,4.183464,4.309822,4.2340345	0.0,0.0,1.7273135	0,1	94.0,123.0	ggr.TRAJ_LABELS-3-4.grammar-29.annot-339.610.combo-01	610	ggr.TRAJ_LABELS-3-4.grammar-29.annot-339.610	region=chr20:60332770-60334039;active=chr20:60333370-60333570;features=chr20:60332970-60333970	1.5956686,1.794203,1.7808781,1.8561327,1.8361704,1.9153258,1.8597635,2.1228752,2.1175556,2.1915267,2.2621102,2.283937,2.1695065,0.0,0.0,0.85505927,0.0,0.24716952,1.1820923	2.5792506,2.7886653,2.7603846,2.8597934,2.852594,2.9012341,2.8277411,3.078982,3.0640428,3.1949153,3.2380073,3.2909596,3.2602525,0.0,0.007118172,1.5243925,0.004883827,0.8965551,2.1447837	SOX17,CEBPA	0,543	0.0,0.0062620593	0.56875		ATTACTCAGTGCTCCACTGTGGGATGTGTGCTCTGCCTCGGGCCCTGGGCCCTGCCCGTATTGTGGTGCTGTGGATAGGCTGTACGTTCTGCATGGTTGACTCATTTGCTGTCTGTCCGACCAGTTCAGGAGGCTCAAGGGCTTTCCCAGAATTGCCACG	29	1,1,1,1,1,0,0,0,0,0,0,0,0,0,0,1,0,1,0	6708
67083	ggr.TRAJ_LABELS-3-4.grammar-29.annot-339.610.combo-01.barcode-3	ACTGGCCGCTTCACTGATTACTCAGTGCTCCACTGTGGGATGTGTGCTCTGCCTCGGGCCCTGGGCCCTGCCCGTATTGTGGTGCTGTGGATAGGCTGTACGTTCTGCATGGTTGACTCATTTGCTGTCTGTCCGACCAGTTCAGGAGGCTCAAGGGCTTTCCCAGAATTGCCACGCTCGAGGCTAGCGATACTTGATTGAATATGCTAGATCGGAAGAGCGTCG	2.8524544,3.0010705,3.2414587,2.9902818,3.114984,3.5050395,3.4485562,4.0048213,4.025125,4.2501345,4.183464,4.309822,4.2340345	0.0,0.0,1.7273135	0,1	94.0,123.0	ggr.TRAJ_LABELS-3-4.grammar-29.annot-339.610.combo-01	610	ggr.TRAJ_LABELS-3-4.grammar-29.annot-339.610	region=chr20:60332770-60334039;active=chr20:60333370-60333570;features=chr20:60332970-60333970	1.5956686,1.794203,1.7808781,1.8561327,1.8361704,1.9153258,1.8597635,2.1228752,2.1175556,2.1915267,2.2621102,2.283937,2.1695065,0.0,0.0,0.85505927,0.0,0.24716952,1.1820923	2.5792506,2.7886653,2.7603846,2.8597934,2.852594,2.9012341,2.8277411,3.078982,3.0640428,3.1949153,3.2380073,3.2909596,3.2602525,0.0,0.007118172,1.5243925,0.004883827,0.8965551,2.1447837	SOX17,CEBPA	0,543	0.0,0.0062620593	0.56875		ATTACTCAGTGCTCCACTGTGGGATGTGTGCTCTGCCTCGGGCCCTGGGCCCTGCCCGTATTGTGGTGCTGTGGATAGGCTGTACGTTCTGCATGGTTGACTCATTTGCTGTCTGTCCGACCAGTTCAGGAGGCTCAAGGGCTTTCCCAGAATTGCCACG	29	1,1,1,1,1,0,0,0,0,0,0,0,0,0,0,1,0,1,0	6708
67084	ggr.TRAJ_LABELS-3-4.grammar-29.annot-339.610.combo-01.barcode-4	ACTGGCCGCTTCACTGATTACTCAGTGCTCCACTGTGGGATGTGTGCTCTGCCTCGGGCCCTGGGCCCTGCCCGTATTGTGGTGCTGTGGATAGGCTGTACGTTCTGCATGGTTGACTCATTTGCTGTCTGTCCGACCAGTTCAGGAGGCTCAAGGGCTTTCCCAGAATTGCCACGCTCGAGGCTAGCTAACCTAGCAGAAGAGCGCGAGATCGGAAGAGCGTCG	2.8524544,3.0010705,3.2414587,2.9902818,3.114984,3.5050395,3.4485562,4.0048213,4.025125,4.2501345,4.183464,4.309822,4.2340345	0.0,0.0,1.7273135	0,1	94.0,123.0	ggr.TRAJ_LABELS-3-4.grammar-29.annot-339.610.combo-01	610	ggr.TRAJ_LABELS-3-4.grammar-29.annot-339.610	region=chr20:60332770-60334039;active=chr20:60333370-60333570;features=chr20:60332970-60333970	1.5956686,1.794203,1.7808781,1.8561327,1.8361704,1.9153258,1.8597635,2.1228752,2.1175556,2.1915267,2.2621102,2.283937,2.1695065,0.0,0.0,0.85505927,0.0,0.24716952,1.1820923	2.5792506,2.7886653,2.7603846,2.8597934,2.852594,2.9012341,2.8277411,3.078982,3.0640428,3.1949153,3.2380073,3.2909596,3.2602525,0.0,0.007118172,1.5243925,0.004883827,0.8965551,2.1447837	SOX17,CEBPA	0,543	0.0,0.0062620593	0.56875		ATTACTCAGTGCTCCACTGTGGGATGTGTGCTCTGCCTCGGGCCCTGGGCCCTGCCCGTATTGTGGTGCTGTGGATAGGCTGTACGTTCTGCATGGTTGACTCATTTGCTGTCTGTCCGACCAGTTCAGGAGGCTCAAGGGCTTTCCCAGAATTGCCACG	29	1,1,1,1,1,0,0,0,0,0,0,0,0,0,0,1,0,1,0	6708
67085	ggr.TRAJ_LABELS-3-4.grammar-29.annot-339.610.combo-01.barcode-5	ACTGGCCGCTTCACTGATTACTCAGTGCTCCACTGTGGGATGTGTGCTCTGCCTCGGGCCCTGGGCCCTGCCCGTATTGTGGTGCTGTGGATAGGCTGTACGTTCTGCATGGTTGACTCATTTGCTGTCTGTCCGACCAGTTCAGGAGGCTCAAGGGCTTTCCCAGAATTGCCACGCTCGAGGCTAGCAATGAGGAGCTGACCAAGTTAGATCGGAAGAGCGTCG	2.8524544,3.0010705,3.2414587,2.9902818,3.114984,3.5050395,3.4485562,4.0048213,4.025125,4.2501345,4.183464,4.309822,4.2340345	0.0,0.0,1.7273135	0,1	94.0,123.0	ggr.TRAJ_LABELS-3-4.grammar-29.annot-339.610.combo-01	610	ggr.TRAJ_LABELS-3-4.grammar-29.annot-339.610	region=chr20:60332770-60334039;active=chr20:60333370-60333570;features=chr20:60332970-60333970	1.5956686,1.794203,1.7808781,1.8561327,1.8361704,1.9153258,1.8597635,2.1228752,2.1175556,2.1915267,2.2621102,2.283937,2.1695065,0.0,0.0,0.85505927,0.0,0.24716952,1.1820923	2.5792506,2.7886653,2.7603846,2.8597934,2.852594,2.9012341,2.8277411,3.078982,3.0640428,3.1949153,3.2380073,3.2909596,3.2602525,0.0,0.007118172,1.5243925,0.004883827,0.8965551,2.1447837	SOX17,CEBPA	0,543	0.0,0.0062620593	0.56875		ATTACTCAGTGCTCCACTGTGGGATGTGTGCTCTGCCTCGGGCCCTGGGCCCTGCCCGTATTGTGGTGCTGTGGATAGGCTGTACGTTCTGCATGGTTGACTCATTTGCTGTCTGTCCGACCAGTTCAGGAGGCTCAAGGGCTTTCCCAGAATTGCCACG	29	1,1,1,1,1,0,0,0,0,0,0,0,0,0,0,1,0,1,0	6708
67086	ggr.TRAJ_LABELS-3-4.grammar-29.annot-339.610.combo-01.barcode-6	ACTGGCCGCTTCACTGATTACTCAGTGCTCCACTGTGGGATGTGTGCTCTGCCTCGGGCCCTGGGCCCTGCCCGTATTGTGGTGCTGTGGATAGGCTGTACGTTCTGCATGGTTGACTCATTTGCTGTCTGTCCGACCAGTTCAGGAGGCTCAAGGGCTTTCCCAGAATTGCCACGCTCGAGGCTAGCGTATATGGTCTCGGAAGGATAGATCGGAAGAGCGTCG	2.8524544,3.0010705,3.2414587,2.9902818,3.114984,3.5050395,3.4485562,4.0048213,4.025125,4.2501345,4.183464,4.309822,4.2340345	0.0,0.0,1.7273135	0,1	94.0,123.0	ggr.TRAJ_LABELS-3-4.grammar-29.annot-339.610.combo-01	610	ggr.TRAJ_LABELS-3-4.grammar-29.annot-339.610	region=chr20:60332770-60334039;active=chr20:60333370-60333570;features=chr20:60332970-60333970	1.5956686,1.794203,1.7808781,1.8561327,1.8361704,1.9153258,1.8597635,2.1228752,2.1175556,2.1915267,2.2621102,2.283937,2.1695065,0.0,0.0,0.85505927,0.0,0.24716952,1.1820923	2.5792506,2.7886653,2.7603846,2.8597934,2.852594,2.9012341,2.8277411,3.078982,3.0640428,3.1949153,3.2380073,3.2909596,3.2602525,0.0,0.007118172,1.5243925,0.004883827,0.8965551,2.1447837	SOX17,CEBPA	0,543	0.0,0.0062620593	0.56875		ATTACTCAGTGCTCCACTGTGGGATGTGTGCTCTGCCTCGGGCCCTGGGCCCTGCCCGTATTGTGGTGCTGTGGATAGGCTGTACGTTCTGCATGGTTGACTCATTTGCTGTCTGTCCGACCAGTTCAGGAGGCTCAAGGGCTTTCCCAGAATTGCCACG	29	1,1,1,1,1,0,0,0,0,0,0,0,0,0,0,1,0,1,0	6708
67087	ggr.TRAJ_LABELS-3-4.grammar-29.annot-339.610.combo-01.barcode-7	ACTGGCCGCTTCACTGATTACTCAGTGCTCCACTGTGGGATGTGTGCTCTGCCTCGGGCCCTGGGCCCTGCCCGTATTGTGGTGCTGTGGATAGGCTGTACGTTCTGCATGGTTGACTCATTTGCTGTCTGTCCGACCAGTTCAGGAGGCTCAAGGGCTTTCCCAGAATTGCCACGCTCGAGGCTAGCTAACCTATATACGATCCAAGAGATCGGAAGAGCGTCG	2.8524544,3.0010705,3.2414587,2.9902818,3.114984,3.5050395,3.4485562,4.0048213,4.025125,4.2501345,4.183464,4.309822,4.2340345	0.0,0.0,1.7273135	0,1	94.0,123.0	ggr.TRAJ_LABELS-3-4.grammar-29.annot-339.610.combo-01	610	ggr.TRAJ_LABELS-3-4.grammar-29.annot-339.610	region=chr20:60332770-60334039;active=chr20:60333370-60333570;features=chr20:60332970-60333970	1.5956686,1.794203,1.7808781,1.8561327,1.8361704,1.9153258,1.8597635,2.1228752,2.1175556,2.1915267,2.2621102,2.283937,2.1695065,0.0,0.0,0.85505927,0.0,0.24716952,1.1820923	2.5792506,2.7886653,2.7603846,2.8597934,2.852594,2.9012341,2.8277411,3.078982,3.0640428,3.1949153,3.2380073,3.2909596,3.2602525,0.0,0.007118172,1.5243925,0.004883827,0.8965551,2.1447837	SOX17,CEBPA	0,543	0.0,0.0062620593	0.56875		ATTACTCAGTGCTCCACTGTGGGATGTGTGCTCTGCCTCGGGCCCTGGGCCCTGCCCGTATTGTGGTGCTGTGGATAGGCTGTACGTTCTGCATGGTTGACTCATTTGCTGTCTGTCCGACCAGTTCAGGAGGCTCAAGGGCTTTCCCAGAATTGCCACG	29	1,1,1,1,1,0,0,0,0,0,0,0,0,0,0,1,0,1,0	6708
67088	ggr.TRAJ_LABELS-3-4.grammar-29.annot-339.610.combo-01.barcode-8	ACTGGCCGCTTCACTGATTACTCAGTGCTCCACTGTGGGATGTGTGCTCTGCCTCGGGCCCTGGGCCCTGCCCGTATTGTGGTGCTGTGGATAGGCTGTACGTTCTGCATGGTTGACTCATTTGCTGTCTGTCCGACCAGTTCAGGAGGCTCAAGGGCTTTCCCAGAATTGCCACGCTCGAGGCTAGCAATGATTCTCTATAATACTTAGATCGGAAGAGCGTCG	2.8524544,3.0010705,3.2414587,2.9902818,3.114984,3.5050395,3.4485562,4.0048213,4.025125,4.2501345,4.183464,4.309822,4.2340345	0.0,0.0,1.7273135	0,1	94.0,123.0	ggr.TRAJ_LABELS-3-4.grammar-29.annot-339.610.combo-01	610	ggr.TRAJ_LABELS-3-4.grammar-29.annot-339.610	region=chr20:60332770-60334039;active=chr20:60333370-60333570;features=chr20:60332970-60333970	1.5956686,1.794203,1.7808781,1.8561327,1.8361704,1.9153258,1.8597635,2.1228752,2.1175556,2.1915267,2.2621102,2.283937,2.1695065,0.0,0.0,0.85505927,0.0,0.24716952,1.1820923	2.5792506,2.7886653,2.7603846,2.8597934,2.852594,2.9012341,2.8277411,3.078982,3.0640428,3.1949153,3.2380073,3.2909596,3.2602525,0.0,0.007118172,1.5243925,0.004883827,0.8965551,2.1447837	SOX17,CEBPA	0,543	0.0,0.0062620593	0.56875		ATTACTCAGTGCTCCACTGTGGGATGTGTGCTCTGCCTCGGGCCCTGGGCCCTGCCCGTATTGTGGTGCTGTGGATAGGCTGTACGTTCTGCATGGTTGACTCATTTGCTGTCTGTCCGACCAGTTCAGGAGGCTCAAGGGCTTTCCCAGAATTGCCACG	29	1,1,1,1,1,0,0,0,0,0,0,0,0,0,0,1,0,1,0	6708
67089	ggr.TRAJ_LABELS-3-4.grammar-29.annot-339.610.combo-01.barcode-9	ACTGGCCGCTTCACTGATTACTCAGTGCTCCACTGTGGGATGTGTGCTCTGCCTCGGGCCCTGGGCCCTGCCCGTATTGTGGTGCTGTGGATAGGCTGTACGTTCTGCATGGTTGACTCATTTGCTGTCTGTCCGACCAGTTCAGGAGGCTCAAGGGCTTTCCCAGAATTGCCACGCTCGAGGCTAGCTGAGACGACCGCTAATACTTAGATCGGAAGAGCGTCG	2.8524544,3.0010705,3.2414587,2.9902818,3.114984,3.5050395,3.4485562,4.0048213,4.025125,4.2501345,4.183464,4.309822,4.2340345	0.0,0.0,1.7273135	0,1	94.0,123.0	ggr.TRAJ_LABELS-3-4.grammar-29.annot-339.610.combo-01	610	ggr.TRAJ_LABELS-3-4.grammar-29.annot-339.610	region=chr20:60332770-60334039;active=chr20:60333370-60333570;features=chr20:60332970-60333970	1.5956686,1.794203,1.7808781,1.8561327,1.8361704,1.9153258,1.8597635,2.1228752,2.1175556,2.1915267,2.2621102,2.283937,2.1695065,0.0,0.0,0.85505927,0.0,0.24716952,1.1820923	2.5792506,2.7886653,2.7603846,2.8597934,2.852594,2.9012341,2.8277411,3.078982,3.0640428,3.1949153,3.2380073,3.2909596,3.2602525,0.0,0.007118172,1.5243925,0.004883827,0.8965551,2.1447837	SOX17,CEBPA	0,543	0.0,0.0062620593	0.56875		ATTACTCAGTGCTCCACTGTGGGATGTGTGCTCTGCCTCGGGCCCTGGGCCCTGCCCGTATTGTGGTGCTGTGGATAGGCTGTACGTTCTGCATGGTTGACTCATTTGCTGTCTGTCCGACCAGTTCAGGAGGCTCAAGGGCTTTCCCAGAATTGCCACG	29	1,1,1,1,1,0,0,0,0,0,0,0,0,0,0,1,0,1,0	6708
67090	ggr.TRAJ_LABELS-3-4.grammar-29.annot-339.610.combo-10.barcode-0	ACTGGCCGCTTCACTGATTACTCAGTGCTCCACTGTGGGATGTGTGCTCTGCCTCGGGCCCTGGGCCCTGCCCGTATTGTGGTGCTGTGGATAGGCTGTACGTTCTTGGACTTGGACTCATTTGCTGTCTGTCCTGACGCAATCGGAGGCTCAAGGGCTTTCCCAGAATTGCCACGCTCGAGGCTAGCTAACCCAATAGTCTATCAATAGATCGGAAGAGCGTCG	2.8524544,3.0010705,3.2414587,2.9902818,3.114984,3.5050395,3.4485562,4.0048213,4.025125,4.2501345,4.183464,4.309822,4.2340345	0.0,0.0,1.7273135	1,0	94.0,123.0	ggr.TRAJ_LABELS-3-4.grammar-29.annot-339.610.combo-10	610	ggr.TRAJ_LABELS-3-4.grammar-29.annot-339.610	region=chr20:60332770-60334039;active=chr20:60333370-60333570;features=chr20:60332970-60333970	0.9298318,1.100038,1.1400614,1.2561945,1.3387814,1.4012067,1.3773277,1.4999387,1.5606819,1.6619065,1.7305562,1.6532881,1.5907803,0.0,0.0,0.74455506,0.0,0.2918102,1.1669171	2.5792506,2.7886653,2.7603846,2.8597934,2.852594,2.9012341,2.8277411,3.078982,3.0640428,3.1949153,3.2380073,3.2909596,3.2602525,0.0,0.007118172,1.5243925,0.004883827,0.8965551,2.1447837	SOX17,CEBPA	514,0	0.0023309924,0.0	0.56875		ATTACTCAGTGCTCCACTGTGGGATGTGTGCTCTGCCTCGGGCCCTGGGCCCTGCCCGTATTGTGGTGCTGTGGATAGGCTGTACGTTCTTGGACTTGGACTCATTTGCTGTCTGTCCTGACGCAATCGGAGGCTCAAGGGCTTTCCCAGAATTGCCACG	29	1,1,1,1,1,0,0,0,0,0,0,0,0,0,0,1,0,1,0	6709
67091	ggr.TRAJ_LABELS-3-4.grammar-29.annot-339.610.combo-10.barcode-1	ACTGGCCGCTTCACTGATTACTCAGTGCTCCACTGTGGGATGTGTGCTCTGCCTCGGGCCCTGGGCCCTGCCCGTATTGTGGTGCTGTGGATAGGCTGTACGTTCTTGGACTTGGACTCATTTGCTGTCTGTCCTGACGCAATCGGAGGCTCAAGGGCTTTCCCAGAATTGCCACGCTCGAGGCTAGCAGGCAGCAGCGCTGAGCTGCAGATCGGAAGAGCGTCG	2.8524544,3.0010705,3.2414587,2.9902818,3.114984,3.5050395,3.4485562,4.0048213,4.025125,4.2501345,4.183464,4.309822,4.2340345	0.0,0.0,1.7273135	1,0	94.0,123.0	ggr.TRAJ_LABELS-3-4.grammar-29.annot-339.610.combo-10	610	ggr.TRAJ_LABELS-3-4.grammar-29.annot-339.610	region=chr20:60332770-60334039;active=chr20:60333370-60333570;features=chr20:60332970-60333970	0.9298318,1.100038,1.1400614,1.2561945,1.3387814,1.4012067,1.3773277,1.4999387,1.5606819,1.6619065,1.7305562,1.6532881,1.5907803,0.0,0.0,0.74455506,0.0,0.2918102,1.1669171	2.5792506,2.7886653,2.7603846,2.8597934,2.852594,2.9012341,2.8277411,3.078982,3.0640428,3.1949153,3.2380073,3.2909596,3.2602525,0.0,0.007118172,1.5243925,0.004883827,0.8965551,2.1447837	SOX17,CEBPA	514,0	0.0023309924,0.0	0.56875		ATTACTCAGTGCTCCACTGTGGGATGTGTGCTCTGCCTCGGGCCCTGGGCCCTGCCCGTATTGTGGTGCTGTGGATAGGCTGTACGTTCTTGGACTTGGACTCATTTGCTGTCTGTCCTGACGCAATCGGAGGCTCAAGGGCTTTCCCAGAATTGCCACG	29	1,1,1,1,1,0,0,0,0,0,0,0,0,0,0,1,0,1,0	6709
67092	ggr.TRAJ_LABELS-3-4.grammar-29.annot-339.610.combo-10.barcode-2	ACTGGCCGCTTCACTGATTACTCAGTGCTCCACTGTGGGATGTGTGCTCTGCCTCGGGCCCTGGGCCCTGCCCGTATTGTGGTGCTGTGGATAGGCTGTACGTTCTTGGACTTGGACTCATTTGCTGTCTGTCCTGACGCAATCGGAGGCTCAAGGGCTTTCCCAGAATTGCCACGCTCGAGGCTAGCTAACCCGTTCAGTATCGGATAGATCGGAAGAGCGTCG	2.8524544,3.0010705,3.2414587,2.9902818,3.114984,3.5050395,3.4485562,4.0048213,4.025125,4.2501345,4.183464,4.309822,4.2340345	0.0,0.0,1.7273135	1,0	94.0,123.0	ggr.TRAJ_LABELS-3-4.grammar-29.annot-339.610.combo-10	610	ggr.TRAJ_LABELS-3-4.grammar-29.annot-339.610	region=chr20:60332770-60334039;active=chr20:60333370-60333570;features=chr20:60332970-60333970	0.9298318,1.100038,1.1400614,1.2561945,1.3387814,1.4012067,1.3773277,1.4999387,1.5606819,1.6619065,1.7305562,1.6532881,1.5907803,0.0,0.0,0.74455506,0.0,0.2918102,1.1669171	2.5792506,2.7886653,2.7603846,2.8597934,2.852594,2.9012341,2.8277411,3.078982,3.0640428,3.1949153,3.2380073,3.2909596,3.2602525,0.0,0.007118172,1.5243925,0.004883827,0.8965551,2.1447837	SOX17,CEBPA	514,0	0.0023309924,0.0	0.56875		ATTACTCAGTGCTCCACTGTGGGATGTGTGCTCTGCCTCGGGCCCTGGGCCCTGCCCGTATTGTGGTGCTGTGGATAGGCTGTACGTTCTTGGACTTGGACTCATTTGCTGTCTGTCCTGACGCAATCGGAGGCTCAAGGGCTTTCCCAGAATTGCCACG	29	1,1,1,1,1,0,0,0,0,0,0,0,0,0,0,1,0,1,0	6709
67093	ggr.TRAJ_LABELS-3-4.grammar-29.annot-339.610.combo-10.barcode-3	ACTGGCCGCTTCACTGATTACTCAGTGCTCCACTGTGGGATGTGTGCTCTGCCTCGGGCCCTGGGCCCTGCCCGTATTGTGGTGCTGTGGATAGGCTGTACGTTCTTGGACTTGGACTCATTTGCTGTCTGTCCTGACGCAATCGGAGGCTCAAGGGCTTTCCCAGAATTGCCACGCTCGAGGCTAGCAACTCCCATTCAACGCTTGAAGATCGGAAGAGCGTCG	2.8524544,3.0010705,3.2414587,2.9902818,3.114984,3.5050395,3.4485562,4.0048213,4.025125,4.2501345,4.183464,4.309822,4.2340345	0.0,0.0,1.7273135	1,0	94.0,123.0	ggr.TRAJ_LABELS-3-4.grammar-29.annot-339.610.combo-10	610	ggr.TRAJ_LABELS-3-4.grammar-29.annot-339.610	region=chr20:60332770-60334039;active=chr20:60333370-60333570;features=chr20:60332970-60333970	0.9298318,1.100038,1.1400614,1.2561945,1.3387814,1.4012067,1.3773277,1.4999387,1.5606819,1.6619065,1.7305562,1.6532881,1.5907803,0.0,0.0,0.74455506,0.0,0.2918102,1.1669171	2.5792506,2.7886653,2.7603846,2.8597934,2.852594,2.9012341,2.8277411,3.078982,3.0640428,3.1949153,3.2380073,3.2909596,3.2602525,0.0,0.007118172,1.5243925,0.004883827,0.8965551,2.1447837	SOX17,CEBPA	514,0	0.0023309924,0.0	0.56875		ATTACTCAGTGCTCCACTGTGGGATGTGTGCTCTGCCTCGGGCCCTGGGCCCTGCCCGTATTGTGGTGCTGTGGATAGGCTGTACGTTCTTGGACTTGGACTCATTTGCTGTCTGTCCTGACGCAATCGGAGGCTCAAGGGCTTTCCCAGAATTGCCACG	29	1,1,1,1,1,0,0,0,0,0,0,0,0,0,0,1,0,1,0	6709
67094	ggr.TRAJ_LABELS-3-4.grammar-29.annot-339.610.combo-10.barcode-4	ACTGGCCGCTTCACTGATTACTCAGTGCTCCACTGTGGGATGTGTGCTCTGCCTCGGGCCCTGGGCCCTGCCCGTATTGTGGTGCTGTGGATAGGCTGTACGTTCTTGGACTTGGACTCATTTGCTGTCTGTCCTGACGCAATCGGAGGCTCAAGGGCTTTCCCAGAATTGCCACGCTCGAGGCTAGCCTCTGAGAGACGTGGTCGGTAGATCGGAAGAGCGTCG	2.8524544,3.0010705,3.2414587,2.9902818,3.114984,3.5050395,3.4485562,4.0048213,4.025125,4.2501345,4.183464,4.309822,4.2340345	0.0,0.0,1.7273135	1,0	94.0,123.0	ggr.TRAJ_LABELS-3-4.grammar-29.annot-339.610.combo-10	610	ggr.TRAJ_LABELS-3-4.grammar-29.annot-339.610	region=chr20:60332770-60334039;active=chr20:60333370-60333570;features=chr20:60332970-60333970	0.9298318,1.100038,1.1400614,1.2561945,1.3387814,1.4012067,1.3773277,1.4999387,1.5606819,1.6619065,1.7305562,1.6532881,1.5907803,0.0,0.0,0.74455506,0.0,0.2918102,1.1669171	2.5792506,2.7886653,2.7603846,2.8597934,2.852594,2.9012341,2.8277411,3.078982,3.0640428,3.1949153,3.2380073,3.2909596,3.2602525,0.0,0.007118172,1.5243925,0.004883827,0.8965551,2.1447837	SOX17,CEBPA	514,0	0.0023309924,0.0	0.56875		ATTACTCAGTGCTCCACTGTGGGATGTGTGCTCTGCCTCGGGCCCTGGGCCCTGCCCGTATTGTGGTGCTGTGGATAGGCTGTACGTTCTTGGACTTGGACTCATTTGCTGTCTGTCCTGACGCAATCGGAGGCTCAAGGGCTTTCCCAGAATTGCCACG	29	1,1,1,1,1,0,0,0,0,0,0,0,0,0,0,1,0,1,0	6709
67095	ggr.TRAJ_LABELS-3-4.grammar-29.annot-339.610.combo-10.barcode-5	ACTGGCCGCTTCACTGATTACTCAGTGCTCCACTGTGGGATGTGTGCTCTGCCTCGGGCCCTGGGCCCTGCCCGTATTGTGGTGCTGTGGATAGGCTGTACGTTCTTGGACTTGGACTCATTTGCTGTCTGTCCTGACGCAATCGGAGGCTCAAGGGCTTTCCCAGAATTGCCACGCTCGAGGCTAGCAGGCATCGCGACGGATATGGAGATCGGAAGAGCGTCG	2.8524544,3.0010705,3.2414587,2.9902818,3.114984,3.5050395,3.4485562,4.0048213,4.025125,4.2501345,4.183464,4.309822,4.2340345	0.0,0.0,1.7273135	1,0	94.0,123.0	ggr.TRAJ_LABELS-3-4.grammar-29.annot-339.610.combo-10	610	ggr.TRAJ_LABELS-3-4.grammar-29.annot-339.610	region=chr20:60332770-60334039;active=chr20:60333370-60333570;features=chr20:60332970-60333970	0.9298318,1.100038,1.1400614,1.2561945,1.3387814,1.4012067,1.3773277,1.4999387,1.5606819,1.6619065,1.7305562,1.6532881,1.5907803,0.0,0.0,0.74455506,0.0,0.2918102,1.1669171	2.5792506,2.7886653,2.7603846,2.8597934,2.852594,2.9012341,2.8277411,3.078982,3.0640428,3.1949153,3.2380073,3.2909596,3.2602525,0.0,0.007118172,1.5243925,0.004883827,0.8965551,2.1447837	SOX17,CEBPA	514,0	0.0023309924,0.0	0.56875		ATTACTCAGTGCTCCACTGTGGGATGTGTGCTCTGCCTCGGGCCCTGGGCCCTGCCCGTATTGTGGTGCTGTGGATAGGCTGTACGTTCTTGGACTTGGACTCATTTGCTGTCTGTCCTGACGCAATCGGAGGCTCAAGGGCTTTCCCAGAATTGCCACG	29	1,1,1,1,1,0,0,0,0,0,0,0,0,0,0,1,0,1,0	6709
67096	ggr.TRAJ_LABELS-3-4.grammar-29.annot-339.610.combo-10.barcode-6	ACTGGCCGCTTCACTGATTACTCAGTGCTCCACTGTGGGATGTGTGCTCTGCCTCGGGCCCTGGGCCCTGCCCGTATTGTGGTGCTGTGGATAGGCTGTACGTTCTTGGACTTGGACTCATTTGCTGTCTGTCCTGACGCAATCGGAGGCTCAAGGGCTTTCCCAGAATTGCCACGCTCGAGGCTAGCAGTTGCAGCTCCCGATGCGCAGATCGGAAGAGCGTCG	2.8524544,3.0010705,3.2414587,2.9902818,3.114984,3.5050395,3.4485562,4.0048213,4.025125,4.2501345,4.183464,4.309822,4.2340345	0.0,0.0,1.7273135	1,0	94.0,123.0	ggr.TRAJ_LABELS-3-4.grammar-29.annot-339.610.combo-10	610	ggr.TRAJ_LABELS-3-4.grammar-29.annot-339.610	region=chr20:60332770-60334039;active=chr20:60333370-60333570;features=chr20:60332970-60333970	0.9298318,1.100038,1.1400614,1.2561945,1.3387814,1.4012067,1.3773277,1.4999387,1.5606819,1.6619065,1.7305562,1.6532881,1.5907803,0.0,0.0,0.74455506,0.0,0.2918102,1.1669171	2.5792506,2.7886653,2.7603846,2.8597934,2.852594,2.9012341,2.8277411,3.078982,3.0640428,3.1949153,3.2380073,3.2909596,3.2602525,0.0,0.007118172,1.5243925,0.004883827,0.8965551,2.1447837	SOX17,CEBPA	514,0	0.0023309924,0.0	0.56875		ATTACTCAGTGCTCCACTGTGGGATGTGTGCTCTGCCTCGGGCCCTGGGCCCTGCCCGTATTGTGGTGCTGTGGATAGGCTGTACGTTCTTGGACTTGGACTCATTTGCTGTCTGTCCTGACGCAATCGGAGGCTCAAGGGCTTTCCCAGAATTGCCACG	29	1,1,1,1,1,0,0,0,0,0,0,0,0,0,0,1,0,1,0	6709
67097	ggr.TRAJ_LABELS-3-4.grammar-29.annot-339.610.combo-10.barcode-7	ACTGGCCGCTTCACTGATTACTCAGTGCTCCACTGTGGGATGTGTGCTCTGCCTCGGGCCCTGGGCCCTGCCCGTATTGTGGTGCTGTGGATAGGCTGTACGTTCTTGGACTTGGACTCATTTGCTGTCTGTCCTGACGCAATCGGAGGCTCAAGGGCTTTCCCAGAATTGCCACGCTCGAGGCTAGCTCAATCTATACCTGAGCTGCAGATCGGAAGAGCGTCG	2.8524544,3.0010705,3.2414587,2.9902818,3.114984,3.5050395,3.4485562,4.0048213,4.025125,4.2501345,4.183464,4.309822,4.2340345	0.0,0.0,1.7273135	1,0	94.0,123.0	ggr.TRAJ_LABELS-3-4.grammar-29.annot-339.610.combo-10	610	ggr.TRAJ_LABELS-3-4.grammar-29.annot-339.610	region=chr20:60332770-60334039;active=chr20:60333370-60333570;features=chr20:60332970-60333970	0.9298318,1.100038,1.1400614,1.2561945,1.3387814,1.4012067,1.3773277,1.4999387,1.5606819,1.6619065,1.7305562,1.6532881,1.5907803,0.0,0.0,0.74455506,0.0,0.2918102,1.1669171	2.5792506,2.7886653,2.7603846,2.8597934,2.852594,2.9012341,2.8277411,3.078982,3.0640428,3.1949153,3.2380073,3.2909596,3.2602525,0.0,0.007118172,1.5243925,0.004883827,0.8965551,2.1447837	SOX17,CEBPA	514,0	0.0023309924,0.0	0.56875		ATTACTCAGTGCTCCACTGTGGGATGTGTGCTCTGCCTCGGGCCCTGGGCCCTGCCCGTATTGTGGTGCTGTGGATAGGCTGTACGTTCTTGGACTTGGACTCATTTGCTGTCTGTCCTGACGCAATCGGAGGCTCAAGGGCTTTCCCAGAATTGCCACG	29	1,1,1,1,1,0,0,0,0,0,0,0,0,0,0,1,0,1,0	6709
67098	ggr.TRAJ_LABELS-3-4.grammar-29.annot-339.610.combo-10.barcode-8	ACTGGCCGCTTCACTGATTACTCAGTGCTCCACTGTGGGATGTGTGCTCTGCCTCGGGCCCTGGGCCCTGCCCGTATTGTGGTGCTGTGGATAGGCTGTACGTTCTTGGACTTGGACTCATTTGCTGTCTGTCCTGACGCAATCGGAGGCTCAAGGGCTTTCCCAGAATTGCCACGCTCGAGGCTAGCATAGGCGAATATGGATATGGAGATCGGAAGAGCGTCG	2.8524544,3.0010705,3.2414587,2.9902818,3.114984,3.5050395,3.4485562,4.0048213,4.025125,4.2501345,4.183464,4.309822,4.2340345	0.0,0.0,1.7273135	1,0	94.0,123.0	ggr.TRAJ_LABELS-3-4.grammar-29.annot-339.610.combo-10	610	ggr.TRAJ_LABELS-3-4.grammar-29.annot-339.610	region=chr20:60332770-60334039;active=chr20:60333370-60333570;features=chr20:60332970-60333970	0.9298318,1.100038,1.1400614,1.2561945,1.3387814,1.4012067,1.3773277,1.4999387,1.5606819,1.6619065,1.7305562,1.6532881,1.5907803,0.0,0.0,0.74455506,0.0,0.2918102,1.1669171	2.5792506,2.7886653,2.7603846,2.8597934,2.852594,2.9012341,2.8277411,3.078982,3.0640428,3.1949153,3.2380073,3.2909596,3.2602525,0.0,0.007118172,1.5243925,0.004883827,0.8965551,2.1447837	SOX17,CEBPA	514,0	0.0023309924,0.0	0.56875		ATTACTCAGTGCTCCACTGTGGGATGTGTGCTCTGCCTCGGGCCCTGGGCCCTGCCCGTATTGTGGTGCTGTGGATAGGCTGTACGTTCTTGGACTTGGACTCATTTGCTGTCTGTCCTGACGCAATCGGAGGCTCAAGGGCTTTCCCAGAATTGCCACG	29	1,1,1,1,1,0,0,0,0,0,0,0,0,0,0,1,0,1,0	6709
67099	ggr.TRAJ_LABELS-3-4.grammar-29.annot-339.610.combo-10.barcode-9	ACTGGCCGCTTCACTGATTACTCAGTGCTCCACTGTGGGATGTGTGCTCTGCCTCGGGCCCTGGGCCCTGCCCGTATTGTGGTGCTGTGGATAGGCTGTACGTTCTTGGACTTGGACTCATTTGCTGTCTGTCCTGACGCAATCGGAGGCTCAAGGGCTTTCCCAGAATTGCCACGCTCGAGGCTAGCAGAACCCAGCCGGCAACTATAGATCGGAAGAGCGTCG	2.8524544,3.0010705,3.2414587,2.9902818,3.114984,3.5050395,3.4485562,4.0048213,4.025125,4.2501345,4.183464,4.309822,4.2340345	0.0,0.0,1.7273135	1,0	94.0,123.0	ggr.TRAJ_LABELS-3-4.grammar-29.annot-339.610.combo-10	610	ggr.TRAJ_LABELS-3-4.grammar-29.annot-339.610	region=chr20:60332770-60334039;active=chr20:60333370-60333570;features=chr20:60332970-60333970	0.9298318,1.100038,1.1400614,1.2561945,1.3387814,1.4012067,1.3773277,1.4999387,1.5606819,1.6619065,1.7305562,1.6532881,1.5907803,0.0,0.0,0.74455506,0.0,0.2918102,1.1669171	2.5792506,2.7886653,2.7603846,2.8597934,2.852594,2.9012341,2.8277411,3.078982,3.0640428,3.1949153,3.2380073,3.2909596,3.2602525,0.0,0.007118172,1.5243925,0.004883827,0.8965551,2.1447837	SOX17,CEBPA	514,0	0.0023309924,0.0	0.56875		ATTACTCAGTGCTCCACTGTGGGATGTGTGCTCTGCCTCGGGCCCTGGGCCCTGCCCGTATTGTGGTGCTGTGGATAGGCTGTACGTTCTTGGACTTGGACTCATTTGCTGTCTGTCCTGACGCAATCGGAGGCTCAAGGGCTTTCCCAGAATTGCCACG	29	1,1,1,1,1,0,0,0,0,0,0,0,0,0,0,1,0,1,0	6709
67100	ggr.TRAJ_LABELS-3-4.grammar-29.annot-339.610.combo-11.barcode-0	ACTGGCCGCTTCACTGATTACTCAGTGCTCCACTGTGGGATGTGTGCTCTGCCTCGGGCCCTGGGCCCTGCCCGTATTGTGGTGCTGTGGATAGGCTGTACGTTCGCAGTGGTAAACTCATTTGCTGTCTGTCCCCACTTGTGTGGAGGCTCAAGGGCTTTCCCAGAATTGCCACGCTCGAGGCTAGCGCTGGTATTATCTGCTATAAAGATCGGAAGAGCGTCG	2.8524544,3.0010705,3.2414587,2.9902818,3.114984,3.5050395,3.4485562,4.0048213,4.025125,4.2501345,4.183464,4.309822,4.2340345	0.0,0.0,1.7273135	1,1	94.0,123.0	ggr.TRAJ_LABELS-3-4.grammar-29.annot-339.610.combo-11	610	ggr.TRAJ_LABELS-3-4.grammar-29.annot-339.610	region=chr20:60332770-60334039;active=chr20:60333370-60333570;features=chr20:60332970-60333970	0.6039903,0.71692026,0.77467054,0.83433837,0.91236687,0.95522964,0.94503963,1.0639013,1.1582496,1.1725242,1.2467769,1.1739602,1.0951914,0.0,0.010614665,0.709817,0.0,0.106629506,0.6536275	2.5792506,2.7886653,2.7603846,2.8597934,2.852594,2.9012341,2.8277411,3.078982,3.0640428,3.1949153,3.2380073,3.2909596,3.2602525,0.0,0.007118172,1.5243925,0.004883827,0.8965551,2.1447837	SOX17,CEBPA	514543	0.0023309924,0.0062620593	0.56875		ATTACTCAGTGCTCCACTGTGGGATGTGTGCTCTGCCTCGGGCCCTGGGCCCTGCCCGTATTGTGGTGCTGTGGATAGGCTGTACGTTCGCAGTGGTAAACTCATTTGCTGTCTGTCCCCACTTGTGTGGAGGCTCAAGGGCTTTCCCAGAATTGCCACG	29	1,1,1,1,1,0,0,0,0,0,0,0,0,0,0,1,0,1,0	6710
67101	ggr.TRAJ_LABELS-3-4.grammar-29.annot-339.610.combo-11.barcode-1	ACTGGCCGCTTCACTGATTACTCAGTGCTCCACTGTGGGATGTGTGCTCTGCCTCGGGCCCTGGGCCCTGCCCGTATTGTGGTGCTGTGGATAGGCTGTACGTTCGCAGTGGTAAACTCATTTGCTGTCTGTCCCCACTTGTGTGGAGGCTCAAGGGCTTTCCCAGAATTGCCACGCTCGAGGCTAGCTGAGATGAGCGATAGAGCTAAGATCGGAAGAGCGTCG	2.8524544,3.0010705,3.2414587,2.9902818,3.114984,3.5050395,3.4485562,4.0048213,4.025125,4.2501345,4.183464,4.309822,4.2340345	0.0,0.0,1.7273135	1,1	94.0,123.0	ggr.TRAJ_LABELS-3-4.grammar-29.annot-339.610.combo-11	610	ggr.TRAJ_LABELS-3-4.grammar-29.annot-339.610	region=chr20:60332770-60334039;active=chr20:60333370-60333570;features=chr20:60332970-60333970	0.6039903,0.71692026,0.77467054,0.83433837,0.91236687,0.95522964,0.94503963,1.0639013,1.1582496,1.1725242,1.2467769,1.1739602,1.0951914,0.0,0.010614665,0.709817,0.0,0.106629506,0.6536275	2.5792506,2.7886653,2.7603846,2.8597934,2.852594,2.9012341,2.8277411,3.078982,3.0640428,3.1949153,3.2380073,3.2909596,3.2602525,0.0,0.007118172,1.5243925,0.004883827,0.8965551,2.1447837	SOX17,CEBPA	514543	0.0023309924,0.0062620593	0.56875		ATTACTCAGTGCTCCACTGTGGGATGTGTGCTCTGCCTCGGGCCCTGGGCCCTGCCCGTATTGTGGTGCTGTGGATAGGCTGTACGTTCGCAGTGGTAAACTCATTTGCTGTCTGTCCCCACTTGTGTGGAGGCTCAAGGGCTTTCCCAGAATTGCCACG	29	1,1,1,1,1,0,0,0,0,0,0,0,0,0,0,1,0,1,0	6710
67102	ggr.TRAJ_LABELS-3-4.grammar-29.annot-339.610.combo-11.barcode-2	ACTGGCCGCTTCACTGATTACTCAGTGCTCCACTGTGGGATGTGTGCTCTGCCTCGGGCCCTGGGCCCTGCCCGTATTGTGGTGCTGTGGATAGGCTGTACGTTCGCAGTGGTAAACTCATTTGCTGTCTGTCCCCACTTGTGTGGAGGCTCAAGGGCTTTCCCAGAATTGCCACGCTCGAGGCTAGCAGAACAGTCCTCTGCAGCGCAGATCGGAAGAGCGTCG	2.8524544,3.0010705,3.2414587,2.9902818,3.114984,3.5050395,3.4485562,4.0048213,4.025125,4.2501345,4.183464,4.309822,4.2340345	0.0,0.0,1.7273135	1,1	94.0,123.0	ggr.TRAJ_LABELS-3-4.grammar-29.annot-339.610.combo-11	610	ggr.TRAJ_LABELS-3-4.grammar-29.annot-339.610	region=chr20:60332770-60334039;active=chr20:60333370-60333570;features=chr20:60332970-60333970	0.6039903,0.71692026,0.77467054,0.83433837,0.91236687,0.95522964,0.94503963,1.0639013,1.1582496,1.1725242,1.2467769,1.1739602,1.0951914,0.0,0.010614665,0.709817,0.0,0.106629506,0.6536275	2.5792506,2.7886653,2.7603846,2.8597934,2.852594,2.9012341,2.8277411,3.078982,3.0640428,3.1949153,3.2380073,3.2909596,3.2602525,0.0,0.007118172,1.5243925,0.004883827,0.8965551,2.1447837	SOX17,CEBPA	514543	0.0023309924,0.0062620593	0.56875		ATTACTCAGTGCTCCACTGTGGGATGTGTGCTCTGCCTCGGGCCCTGGGCCCTGCCCGTATTGTGGTGCTGTGGATAGGCTGTACGTTCGCAGTGGTAAACTCATTTGCTGTCTGTCCCCACTTGTGTGGAGGCTCAAGGGCTTTCCCAGAATTGCCACG	29	1,1,1,1,1,0,0,0,0,0,0,0,0,0,0,1,0,1,0	6710
67103	ggr.TRAJ_LABELS-3-4.grammar-29.annot-339.610.combo-11.barcode-3	ACTGGCCGCTTCACTGATTACTCAGTGCTCCACTGTGGGATGTGTGCTCTGCCTCGGGCCCTGGGCCCTGCCCGTATTGTGGTGCTGTGGATAGGCTGTACGTTCGCAGTGGTAAACTCATTTGCTGTCTGTCCCCACTTGTGTGGAGGCTCAAGGGCTTTCCCAGAATTGCCACGCTCGAGGCTAGCAATGACCAGCCGAATAGTCCAGATCGGAAGAGCGTCG	2.8524544,3.0010705,3.2414587,2.9902818,3.114984,3.5050395,3.4485562,4.0048213,4.025125,4.2501345,4.183464,4.309822,4.2340345	0.0,0.0,1.7273135	1,1	94.0,123.0	ggr.TRAJ_LABELS-3-4.grammar-29.annot-339.610.combo-11	610	ggr.TRAJ_LABELS-3-4.grammar-29.annot-339.610	region=chr20:60332770-60334039;active=chr20:60333370-60333570;features=chr20:60332970-60333970	0.6039903,0.71692026,0.77467054,0.83433837,0.91236687,0.95522964,0.94503963,1.0639013,1.1582496,1.1725242,1.2467769,1.1739602,1.0951914,0.0,0.010614665,0.709817,0.0,0.106629506,0.6536275	2.5792506,2.7886653,2.7603846,2.8597934,2.852594,2.9012341,2.8277411,3.078982,3.0640428,3.1949153,3.2380073,3.2909596,3.2602525,0.0,0.007118172,1.5243925,0.004883827,0.8965551,2.1447837	SOX17,CEBPA	514543	0.0023309924,0.0062620593	0.56875		ATTACTCAGTGCTCCACTGTGGGATGTGTGCTCTGCCTCGGGCCCTGGGCCCTGCCCGTATTGTGGTGCTGTGGATAGGCTGTACGTTCGCAGTGGTAAACTCATTTGCTGTCTGTCCCCACTTGTGTGGAGGCTCAAGGGCTTTCCCAGAATTGCCACG	29	1,1,1,1,1,0,0,0,0,0,0,0,0,0,0,1,0,1,0	6710
67104	ggr.TRAJ_LABELS-3-4.grammar-29.annot-339.610.combo-11.barcode-4	ACTGGCCGCTTCACTGATTACTCAGTGCTCCACTGTGGGATGTGTGCTCTGCCTCGGGCCCTGGGCCCTGCCCGTATTGTGGTGCTGTGGATAGGCTGTACGTTCGCAGTGGTAAACTCATTTGCTGTCTGTCCCCACTTGTGTGGAGGCTCAAGGGCTTTCCCAGAATTGCCACGCTCGAGGCTAGCTGGTCAAGCGCTGTCGTCTAAGATCGGAAGAGCGTCG	2.8524544,3.0010705,3.2414587,2.9902818,3.114984,3.5050395,3.4485562,4.0048213,4.025125,4.2501345,4.183464,4.309822,4.2340345	0.0,0.0,1.7273135	1,1	94.0,123.0	ggr.TRAJ_LABELS-3-4.grammar-29.annot-339.610.combo-11	610	ggr.TRAJ_LABELS-3-4.grammar-29.annot-339.610	region=chr20:60332770-60334039;active=chr20:60333370-60333570;features=chr20:60332970-60333970	0.6039903,0.71692026,0.77467054,0.83433837,0.91236687,0.95522964,0.94503963,1.0639013,1.1582496,1.1725242,1.2467769,1.1739602,1.0951914,0.0,0.010614665,0.709817,0.0,0.106629506,0.6536275	2.5792506,2.7886653,2.7603846,2.8597934,2.852594,2.9012341,2.8277411,3.078982,3.0640428,3.1949153,3.2380073,3.2909596,3.2602525,0.0,0.007118172,1.5243925,0.004883827,0.8965551,2.1447837	SOX17,CEBPA	514543	0.0023309924,0.0062620593	0.56875		ATTACTCAGTGCTCCACTGTGGGATGTGTGCTCTGCCTCGGGCCCTGGGCCCTGCCCGTATTGTGGTGCTGTGGATAGGCTGTACGTTCGCAGTGGTAAACTCATTTGCTGTCTGTCCCCACTTGTGTGGAGGCTCAAGGGCTTTCCCAGAATTGCCACG	29	1,1,1,1,1,0,0,0,0,0,0,0,0,0,0,1,0,1,0	6710
67105	ggr.TRAJ_LABELS-3-4.grammar-29.annot-339.610.combo-11.barcode-5	ACTGGCCGCTTCACTGATTACTCAGTGCTCCACTGTGGGATGTGTGCTCTGCCTCGGGCCCTGGGCCCTGCCCGTATTGTGGTGCTGTGGATAGGCTGTACGTTCGCAGTGGTAAACTCATTTGCTGTCTGTCCCCACTTGTGTGGAGGCTCAAGGGCTTTCCCAGAATTGCCACGCTCGAGGCTAGCCGATTTTATTACAGAAGTACAGATCGGAAGAGCGTCG	2.8524544,3.0010705,3.2414587,2.9902818,3.114984,3.5050395,3.4485562,4.0048213,4.025125,4.2501345,4.183464,4.309822,4.2340345	0.0,0.0,1.7273135	1,1	94.0,123.0	ggr.TRAJ_LABELS-3-4.grammar-29.annot-339.610.combo-11	610	ggr.TRAJ_LABELS-3-4.grammar-29.annot-339.610	region=chr20:60332770-60334039;active=chr20:60333370-60333570;features=chr20:60332970-60333970	0.6039903,0.71692026,0.77467054,0.83433837,0.91236687,0.95522964,0.94503963,1.0639013,1.1582496,1.1725242,1.2467769,1.1739602,1.0951914,0.0,0.010614665,0.709817,0.0,0.106629506,0.6536275	2.5792506,2.7886653,2.7603846,2.8597934,2.852594,2.9012341,2.8277411,3.078982,3.0640428,3.1949153,3.2380073,3.2909596,3.2602525,0.0,0.007118172,1.5243925,0.004883827,0.8965551,2.1447837	SOX17,CEBPA	514543	0.0023309924,0.0062620593	0.56875		ATTACTCAGTGCTCCACTGTGGGATGTGTGCTCTGCCTCGGGCCCTGGGCCCTGCCCGTATTGTGGTGCTGTGGATAGGCTGTACGTTCGCAGTGGTAAACTCATTTGCTGTCTGTCCCCACTTGTGTGGAGGCTCAAGGGCTTTCCCAGAATTGCCACG	29	1,1,1,1,1,0,0,0,0,0,0,0,0,0,0,1,0,1,0	6710
67106	ggr.TRAJ_LABELS-3-4.grammar-29.annot-339.610.combo-11.barcode-6	ACTGGCCGCTTCACTGATTACTCAGTGCTCCACTGTGGGATGTGTGCTCTGCCTCGGGCCCTGGGCCCTGCCCGTATTGTGGTGCTGTGGATAGGCTGTACGTTCGCAGTGGTAAACTCATTTGCTGTCTGTCCCCACTTGTGTGGAGGCTCAAGGGCTTTCCCAGAATTGCCACGCTCGAGGCTAGCATTCTATTCGGCCTTATTGGAGATCGGAAGAGCGTCG	2.8524544,3.0010705,3.2414587,2.9902818,3.114984,3.5050395,3.4485562,4.0048213,4.025125,4.2501345,4.183464,4.309822,4.2340345	0.0,0.0,1.7273135	1,1	94.0,123.0	ggr.TRAJ_LABELS-3-4.grammar-29.annot-339.610.combo-11	610	ggr.TRAJ_LABELS-3-4.grammar-29.annot-339.610	region=chr20:60332770-60334039;active=chr20:60333370-60333570;features=chr20:60332970-60333970	0.6039903,0.71692026,0.77467054,0.83433837,0.91236687,0.95522964,0.94503963,1.0639013,1.1582496,1.1725242,1.2467769,1.1739602,1.0951914,0.0,0.010614665,0.709817,0.0,0.106629506,0.6536275	2.5792506,2.7886653,2.7603846,2.8597934,2.852594,2.9012341,2.8277411,3.078982,3.0640428,3.1949153,3.2380073,3.2909596,3.2602525,0.0,0.007118172,1.5243925,0.004883827,0.8965551,2.1447837	SOX17,CEBPA	514543	0.0023309924,0.0062620593	0.56875		ATTACTCAGTGCTCCACTGTGGGATGTGTGCTCTGCCTCGGGCCCTGGGCCCTGCCCGTATTGTGGTGCTGTGGATAGGCTGTACGTTCGCAGTGGTAAACTCATTTGCTGTCTGTCCCCACTTGTGTGGAGGCTCAAGGGCTTTCCCAGAATTGCCACG	29	1,1,1,1,1,0,0,0,0,0,0,0,0,0,0,1,0,1,0	6710
67107	ggr.TRAJ_LABELS-3-4.grammar-29.annot-339.610.combo-11.barcode-7	ACTGGCCGCTTCACTGATTACTCAGTGCTCCACTGTGGGATGTGTGCTCTGCCTCGGGCCCTGGGCCCTGCCCGTATTGTGGTGCTGTGGATAGGCTGTACGTTCGCAGTGGTAAACTCATTTGCTGTCTGTCCCCACTTGTGTGGAGGCTCAAGGGCTTTCCCAGAATTGCCACGCTCGAGGCTAGCGACCGTATTCATGTCGTCTAAGATCGGAAGAGCGTCG	2.8524544,3.0010705,3.2414587,2.9902818,3.114984,3.5050395,3.4485562,4.0048213,4.025125,4.2501345,4.183464,4.309822,4.2340345	0.0,0.0,1.7273135	1,1	94.0,123.0	ggr.TRAJ_LABELS-3-4.grammar-29.annot-339.610.combo-11	610	ggr.TRAJ_LABELS-3-4.grammar-29.annot-339.610	region=chr20:60332770-60334039;active=chr20:60333370-60333570;features=chr20:60332970-60333970	0.6039903,0.71692026,0.77467054,0.83433837,0.91236687,0.95522964,0.94503963,1.0639013,1.1582496,1.1725242,1.2467769,1.1739602,1.0951914,0.0,0.010614665,0.709817,0.0,0.106629506,0.6536275	2.5792506,2.7886653,2.7603846,2.8597934,2.852594,2.9012341,2.8277411,3.078982,3.0640428,3.1949153,3.2380073,3.2909596,3.2602525,0.0,0.007118172,1.5243925,0.004883827,0.8965551,2.1447837	SOX17,CEBPA	514543	0.0023309924,0.0062620593	0.56875		ATTACTCAGTGCTCCACTGTGGGATGTGTGCTCTGCCTCGGGCCCTGGGCCCTGCCCGTATTGTGGTGCTGTGGATAGGCTGTACGTTCGCAGTGGTAAACTCATTTGCTGTCTGTCCCCACTTGTGTGGAGGCTCAAGGGCTTTCCCAGAATTGCCACG	29	1,1,1,1,1,0,0,0,0,0,0,0,0,0,0,1,0,1,0	6710
67108	ggr.TRAJ_LABELS-3-4.grammar-29.annot-339.610.combo-11.barcode-8	ACTGGCCGCTTCACTGATTACTCAGTGCTCCACTGTGGGATGTGTGCTCTGCCTCGGGCCCTGGGCCCTGCCCGTATTGTGGTGCTGTGGATAGGCTGTACGTTCGCAGTGGTAAACTCATTTGCTGTCTGTCCCCACTTGTGTGGAGGCTCAAGGGCTTTCCCAGAATTGCCACGCTCGAGGCTAGCGCGCTTGGCCAGGGATATGGAGATCGGAAGAGCGTCG	2.8524544,3.0010705,3.2414587,2.9902818,3.114984,3.5050395,3.4485562,4.0048213,4.025125,4.2501345,4.183464,4.309822,4.2340345	0.0,0.0,1.7273135	1,1	94.0,123.0	ggr.TRAJ_LABELS-3-4.grammar-29.annot-339.610.combo-11	610	ggr.TRAJ_LABELS-3-4.grammar-29.annot-339.610	region=chr20:60332770-60334039;active=chr20:60333370-60333570;features=chr20:60332970-60333970	0.6039903,0.71692026,0.77467054,0.83433837,0.91236687,0.95522964,0.94503963,1.0639013,1.1582496,1.1725242,1.2467769,1.1739602,1.0951914,0.0,0.010614665,0.709817,0.0,0.106629506,0.6536275	2.5792506,2.7886653,2.7603846,2.8597934,2.852594,2.9012341,2.8277411,3.078982,3.0640428,3.1949153,3.2380073,3.2909596,3.2602525,0.0,0.007118172,1.5243925,0.004883827,0.8965551,2.1447837	SOX17,CEBPA	514543	0.0023309924,0.0062620593	0.56875		ATTACTCAGTGCTCCACTGTGGGATGTGTGCTCTGCCTCGGGCCCTGGGCCCTGCCCGTATTGTGGTGCTGTGGATAGGCTGTACGTTCGCAGTGGTAAACTCATTTGCTGTCTGTCCCCACTTGTGTGGAGGCTCAAGGGCTTTCCCAGAATTGCCACG	29	1,1,1,1,1,0,0,0,0,0,0,0,0,0,0,1,0,1,0	6710
67109	ggr.TRAJ_LABELS-3-4.grammar-29.annot-339.610.combo-11.barcode-9	ACTGGCCGCTTCACTGATTACTCAGTGCTCCACTGTGGGATGTGTGCTCTGCCTCGGGCCCTGGGCCCTGCCCGTATTGTGGTGCTGTGGATAGGCTGTACGTTCGCAGTGGTAAACTCATTTGCTGTCTGTCCCCACTTGTGTGGAGGCTCAAGGGCTTTCCCAGAATTGCCACGCTCGAGGCTAGCGCTGGTATCCGCAGAAGTACAGATCGGAAGAGCGTCG	2.8524544,3.0010705,3.2414587,2.9902818,3.114984,3.5050395,3.4485562,4.0048213,4.025125,4.2501345,4.183464,4.309822,4.2340345	0.0,0.0,1.7273135	1,1	94.0,123.0	ggr.TRAJ_LABELS-3-4.grammar-29.annot-339.610.combo-11	610	ggr.TRAJ_LABELS-3-4.grammar-29.annot-339.610	region=chr20:60332770-60334039;active=chr20:60333370-60333570;features=chr20:60332970-60333970	0.6039903,0.71692026,0.77467054,0.83433837,0.91236687,0.95522964,0.94503963,1.0639013,1.1582496,1.1725242,1.2467769,1.1739602,1.0951914,0.0,0.010614665,0.709817,0.0,0.106629506,0.6536275	2.5792506,2.7886653,2.7603846,2.8597934,2.852594,2.9012341,2.8277411,3.078982,3.0640428,3.1949153,3.2380073,3.2909596,3.2602525,0.0,0.007118172,1.5243925,0.004883827,0.8965551,2.1447837	SOX17,CEBPA	514543	0.0023309924,0.0062620593	0.56875		ATTACTCAGTGCTCCACTGTGGGATGTGTGCTCTGCCTCGGGCCCTGGGCCCTGCCCGTATTGTGGTGCTGTGGATAGGCTGTACGTTCGCAGTGGTAAACTCATTTGCTGTCTGTCCCCACTTGTGTGGAGGCTCAAGGGCTTTCCCAGAATTGCCACG	29	1,1,1,1,1,0,0,0,0,0,0,0,0,0,0,1,0,1,0	6710
67110	ggr.TRAJ_LABELS-3-4.grammar-29.annot-339.610.combo-NULL.barcode-0	ACTGGCCGCTTCACTGATTACTCAGTGCTCCACTGTGGGATGTGTGCTCTGCCTCGGGCCCTGGGCCCCCCGTGTATTGTGGTGCTGTGGATAGGCTGTACGTTCTGCATGGTTGACTCATTTGCTGTCTGTCCTGACGCAATCGGAGGCTCAAGGGCTTTCCCAGAATTGCCACGCTCGAGGCTAGCAGAACTGATGAGTTAGGTTAAGATCGGAAGAGCGTCG	2.8524544,3.0010705,3.2414587,2.9902818,3.114984,3.5050395,3.4485562,4.0048213,4.025125,4.2501345,4.183464,4.309822,4.2340345	0.0,0.0,1.7273135	-1	94.0,123.0	ggr.TRAJ_LABELS-3-4.grammar-29.annot-339.610.combo-NULL	610	ggr.TRAJ_LABELS-3-4.grammar-29.annot-339.610	region=chr20:60332770-60334039;active=chr20:60333370-60333570;features=chr20:60332970-60333970	0.6039903,0.71692026,0.77467054,0.83433837,0.91236687,0.95522964,0.94503963,1.0639013,1.1582496,1.1725242,1.2467769,1.1739602,1.0951914,0.0,0.010614665,0.709817,0.0,0.106629506,0.6536275	2.5792506,2.7886653,2.7603846,2.8597934,2.852594,2.9012341,2.8277411,3.078982,3.0640428,3.1949153,3.2380073,3.2909596,3.2602525,0.0,0.007118172,1.5243925,0.004883827,0.8965551,2.1447837	SOX17,CEBPA	514543	0.0023309924,0.0062620593	0.56875		ATTACTCAGTGCTCCACTGTGGGATGTGTGCTCTGCCTCGGGCCCTGGGCCCCCCGTGTATTGTGGTGCTGTGGATAGGCTGTACGTTCTGCATGGTTGACTCATTTGCTGTCTGTCCTGACGCAATCGGAGGCTCAAGGGCTTTCCCAGAATTGCCACG	29	1,1,1,1,1,0,0,0,0,0,0,0,0,0,0,1,0,1,0	6711
67111	ggr.TRAJ_LABELS-3-4.grammar-29.annot-339.610.combo-NULL.barcode-1	ACTGGCCGCTTCACTGATTACTCAGTGCTCCACTGTGGGATGTGTGCTCTGCCTCGGGCCCTGGGCCCCCCGTGTATTGTGGTGCTGTGGATAGGCTGTACGTTCTGCATGGTTGACTCATTTGCTGTCTGTCCTGACGCAATCGGAGGCTCAAGGGCTTTCCCAGAATTGCCACGCTCGAGGCTAGCTAACCTTATATGTAGAGCTAAGATCGGAAGAGCGTCG	2.8524544,3.0010705,3.2414587,2.9902818,3.114984,3.5050395,3.4485562,4.0048213,4.025125,4.2501345,4.183464,4.309822,4.2340345	0.0,0.0,1.7273135	-1	94.0,123.0	ggr.TRAJ_LABELS-3-4.grammar-29.annot-339.610.combo-NULL	610	ggr.TRAJ_LABELS-3-4.grammar-29.annot-339.610	region=chr20:60332770-60334039;active=chr20:60333370-60333570;features=chr20:60332970-60333970	0.6039903,0.71692026,0.77467054,0.83433837,0.91236687,0.95522964,0.94503963,1.0639013,1.1582496,1.1725242,1.2467769,1.1739602,1.0951914,0.0,0.010614665,0.709817,0.0,0.106629506,0.6536275	2.5792506,2.7886653,2.7603846,2.8597934,2.852594,2.9012341,2.8277411,3.078982,3.0640428,3.1949153,3.2380073,3.2909596,3.2602525,0.0,0.007118172,1.5243925,0.004883827,0.8965551,2.1447837	SOX17,CEBPA	514543	0.0023309924,0.0062620593	0.56875		ATTACTCAGTGCTCCACTGTGGGATGTGTGCTCTGCCTCGGGCCCTGGGCCCCCCGTGTATTGTGGTGCTGTGGATAGGCTGTACGTTCTGCATGGTTGACTCATTTGCTGTCTGTCCTGACGCAATCGGAGGCTCAAGGGCTTTCCCAGAATTGCCACG	29	1,1,1,1,1,0,0,0,0,0,0,0,0,0,0,1,0,1,0	6711
67112	ggr.TRAJ_LABELS-3-4.grammar-29.annot-339.610.combo-NULL.barcode-2	ACTGGCCGCTTCACTGATTACTCAGTGCTCCACTGTGGGATGTGTGCTCTGCCTCGGGCCCTGGGCCCCCCGTGTATTGTGGTGCTGTGGATAGGCTGTACGTTCTGCATGGTTGACTCATTTGCTGTCTGTCCTGACGCAATCGGAGGCTCAAGGGCTTTCCCAGAATTGCCACGCTCGAGGCTAGCAGGCATGACCTTTTGATGACAGATCGGAAGAGCGTCG	2.8524544,3.0010705,3.2414587,2.9902818,3.114984,3.5050395,3.4485562,4.0048213,4.025125,4.2501345,4.183464,4.309822,4.2340345	0.0,0.0,1.7273135	-1	94.0,123.0	ggr.TRAJ_LABELS-3-4.grammar-29.annot-339.610.combo-NULL	610	ggr.TRAJ_LABELS-3-4.grammar-29.annot-339.610	region=chr20:60332770-60334039;active=chr20:60333370-60333570;features=chr20:60332970-60333970	0.6039903,0.71692026,0.77467054,0.83433837,0.91236687,0.95522964,0.94503963,1.0639013,1.1582496,1.1725242,1.2467769,1.1739602,1.0951914,0.0,0.010614665,0.709817,0.0,0.106629506,0.6536275	2.5792506,2.7886653,2.7603846,2.8597934,2.852594,2.9012341,2.8277411,3.078982,3.0640428,3.1949153,3.2380073,3.2909596,3.2602525,0.0,0.007118172,1.5243925,0.004883827,0.8965551,2.1447837	SOX17,CEBPA	514543	0.0023309924,0.0062620593	0.56875		ATTACTCAGTGCTCCACTGTGGGATGTGTGCTCTGCCTCGGGCCCTGGGCCCCCCGTGTATTGTGGTGCTGTGGATAGGCTGTACGTTCTGCATGGTTGACTCATTTGCTGTCTGTCCTGACGCAATCGGAGGCTCAAGGGCTTTCCCAGAATTGCCACG	29	1,1,1,1,1,0,0,0,0,0,0,0,0,0,0,1,0,1,0	6711
67113	ggr.TRAJ_LABELS-3-4.grammar-29.annot-339.610.combo-NULL.barcode-3	ACTGGCCGCTTCACTGATTACTCAGTGCTCCACTGTGGGATGTGTGCTCTGCCTCGGGCCCTGGGCCCCCCGTGTATTGTGGTGCTGTGGATAGGCTGTACGTTCTGCATGGTTGACTCATTTGCTGTCTGTCCTGACGCAATCGGAGGCTCAAGGGCTTTCCCAGAATTGCCACGCTCGAGGCTAGCAGTTGTCCAACCTATCGGATAGATCGGAAGAGCGTCG	2.8524544,3.0010705,3.2414587,2.9902818,3.114984,3.5050395,3.4485562,4.0048213,4.025125,4.2501345,4.183464,4.309822,4.2340345	0.0,0.0,1.7273135	-1	94.0,123.0	ggr.TRAJ_LABELS-3-4.grammar-29.annot-339.610.combo-NULL	610	ggr.TRAJ_LABELS-3-4.grammar-29.annot-339.610	region=chr20:60332770-60334039;active=chr20:60333370-60333570;features=chr20:60332970-60333970	0.6039903,0.71692026,0.77467054,0.83433837,0.91236687,0.95522964,0.94503963,1.0639013,1.1582496,1.1725242,1.2467769,1.1739602,1.0951914,0.0,0.010614665,0.709817,0.0,0.106629506,0.6536275	2.5792506,2.7886653,2.7603846,2.8597934,2.852594,2.9012341,2.8277411,3.078982,3.0640428,3.1949153,3.2380073,3.2909596,3.2602525,0.0,0.007118172,1.5243925,0.004883827,0.8965551,2.1447837	SOX17,CEBPA	514543	0.0023309924,0.0062620593	0.56875		ATTACTCAGTGCTCCACTGTGGGATGTGTGCTCTGCCTCGGGCCCTGGGCCCCCCGTGTATTGTGGTGCTGTGGATAGGCTGTACGTTCTGCATGGTTGACTCATTTGCTGTCTGTCCTGACGCAATCGGAGGCTCAAGGGCTTTCCCAGAATTGCCACG	29	1,1,1,1,1,0,0,0,0,0,0,0,0,0,0,1,0,1,0	6711
67114	ggr.TRAJ_LABELS-3-4.grammar-29.annot-339.610.combo-NULL.barcode-4	ACTGGCCGCTTCACTGATTACTCAGTGCTCCACTGTGGGATGTGTGCTCTGCCTCGGGCCCTGGGCCCCCCGTGTATTGTGGTGCTGTGGATAGGCTGTACGTTCTGCATGGTTGACTCATTTGCTGTCTGTCCTGACGCAATCGGAGGCTCAAGGGCTTTCCCAGAATTGCCACGCTCGAGGCTAGCAAGATTTACCAATGAGCTGCAGATCGGAAGAGCGTCG	2.8524544,3.0010705,3.2414587,2.9902818,3.114984,3.5050395,3.4485562,4.0048213,4.025125,4.2501345,4.183464,4.309822,4.2340345	0.0,0.0,1.7273135	-1	94.0,123.0	ggr.TRAJ_LABELS-3-4.grammar-29.annot-339.610.combo-NULL	610	ggr.TRAJ_LABELS-3-4.grammar-29.annot-339.610	region=chr20:60332770-60334039;active=chr20:60333370-60333570;features=chr20:60332970-60333970	0.6039903,0.71692026,0.77467054,0.83433837,0.91236687,0.95522964,0.94503963,1.0639013,1.1582496,1.1725242,1.2467769,1.1739602,1.0951914,0.0,0.010614665,0.709817,0.0,0.106629506,0.6536275	2.5792506,2.7886653,2.7603846,2.8597934,2.852594,2.9012341,2.8277411,3.078982,3.0640428,3.1949153,3.2380073,3.2909596,3.2602525,0.0,0.007118172,1.5243925,0.004883827,0.8965551,2.1447837	SOX17,CEBPA	514543	0.0023309924,0.0062620593	0.56875		ATTACTCAGTGCTCCACTGTGGGATGTGTGCTCTGCCTCGGGCCCTGGGCCCCCCGTGTATTGTGGTGCTGTGGATAGGCTGTACGTTCTGCATGGTTGACTCATTTGCTGTCTGTCCTGACGCAATCGGAGGCTCAAGGGCTTTCCCAGAATTGCCACG	29	1,1,1,1,1,0,0,0,0,0,0,0,0,0,0,1,0,1,0	6711
67115	ggr.TRAJ_LABELS-3-4.grammar-29.annot-339.610.combo-NULL.barcode-5	ACTGGCCGCTTCACTGATTACTCAGTGCTCCACTGTGGGATGTGTGCTCTGCCTCGGGCCCTGGGCCCCCCGTGTATTGTGGTGCTGTGGATAGGCTGTACGTTCTGCATGGTTGACTCATTTGCTGTCTGTCCTGACGCAATCGGAGGCTCAAGGGCTTTCCCAGAATTGCCACGCTCGAGGCTAGCGTCATTCAGGTAAACTTATTAGATCGGAAGAGCGTCG	2.8524544,3.0010705,3.2414587,2.9902818,3.114984,3.5050395,3.4485562,4.0048213,4.025125,4.2501345,4.183464,4.309822,4.2340345	0.0,0.0,1.7273135	-1	94.0,123.0	ggr.TRAJ_LABELS-3-4.grammar-29.annot-339.610.combo-NULL	610	ggr.TRAJ_LABELS-3-4.grammar-29.annot-339.610	region=chr20:60332770-60334039;active=chr20:60333370-60333570;features=chr20:60332970-60333970	0.6039903,0.71692026,0.77467054,0.83433837,0.91236687,0.95522964,0.94503963,1.0639013,1.1582496,1.1725242,1.2467769,1.1739602,1.0951914,0.0,0.010614665,0.709817,0.0,0.106629506,0.6536275	2.5792506,2.7886653,2.7603846,2.8597934,2.852594,2.9012341,2.8277411,3.078982,3.0640428,3.1949153,3.2380073,3.2909596,3.2602525,0.0,0.007118172,1.5243925,0.004883827,0.8965551,2.1447837	SOX17,CEBPA	514543	0.0023309924,0.0062620593	0.56875		ATTACTCAGTGCTCCACTGTGGGATGTGTGCTCTGCCTCGGGCCCTGGGCCCCCCGTGTATTGTGGTGCTGTGGATAGGCTGTACGTTCTGCATGGTTGACTCATTTGCTGTCTGTCCTGACGCAATCGGAGGCTCAAGGGCTTTCCCAGAATTGCCACG	29	1,1,1,1,1,0,0,0,0,0,0,0,0,0,0,1,0,1,0	6711
67116	ggr.TRAJ_LABELS-3-4.grammar-29.annot-339.610.combo-NULL.barcode-6	ACTGGCCGCTTCACTGATTACTCAGTGCTCCACTGTGGGATGTGTGCTCTGCCTCGGGCCCTGGGCCCCCCGTGTATTGTGGTGCTGTGGATAGGCTGTACGTTCTGCATGGTTGACTCATTTGCTGTCTGTCCTGACGCAATCGGAGGCTCAAGGGCTTTCCCAGAATTGCCACGCTCGAGGCTAGCACCAGAATGCAGTGAGCTGCAGATCGGAAGAGCGTCG	2.8524544,3.0010705,3.2414587,2.9902818,3.114984,3.5050395,3.4485562,4.0048213,4.025125,4.2501345,4.183464,4.309822,4.2340345	0.0,0.0,1.7273135	-1	94.0,123.0	ggr.TRAJ_LABELS-3-4.grammar-29.annot-339.610.combo-NULL	610	ggr.TRAJ_LABELS-3-4.grammar-29.annot-339.610	region=chr20:60332770-60334039;active=chr20:60333370-60333570;features=chr20:60332970-60333970	0.6039903,0.71692026,0.77467054,0.83433837,0.91236687,0.95522964,0.94503963,1.0639013,1.1582496,1.1725242,1.2467769,1.1739602,1.0951914,0.0,0.010614665,0.709817,0.0,0.106629506,0.6536275	2.5792506,2.7886653,2.7603846,2.8597934,2.852594,2.9012341,2.8277411,3.078982,3.0640428,3.1949153,3.2380073,3.2909596,3.2602525,0.0,0.007118172,1.5243925,0.004883827,0.8965551,2.1447837	SOX17,CEBPA	514543	0.0023309924,0.0062620593	0.56875		ATTACTCAGTGCTCCACTGTGGGATGTGTGCTCTGCCTCGGGCCCTGGGCCCCCCGTGTATTGTGGTGCTGTGGATAGGCTGTACGTTCTGCATGGTTGACTCATTTGCTGTCTGTCCTGACGCAATCGGAGGCTCAAGGGCTTTCCCAGAATTGCCACG	29	1,1,1,1,1,0,0,0,0,0,0,0,0,0,0,1,0,1,0	6711
67117	ggr.TRAJ_LABELS-3-4.grammar-29.annot-339.610.combo-NULL.barcode-7	ACTGGCCGCTTCACTGATTACTCAGTGCTCCACTGTGGGATGTGTGCTCTGCCTCGGGCCCTGGGCCCCCCGTGTATTGTGGTGCTGTGGATAGGCTGTACGTTCTGCATGGTTGACTCATTTGCTGTCTGTCCTGACGCAATCGGAGGCTCAAGGGCTTTCCCAGAATTGCCACGCTCGAGGCTAGCTCAATACCGATAGTCGTCTAAGATCGGAAGAGCGTCG	2.8524544,3.0010705,3.2414587,2.9902818,3.114984,3.5050395,3.4485562,4.0048213,4.025125,4.2501345,4.183464,4.309822,4.2340345	0.0,0.0,1.7273135	-1	94.0,123.0	ggr.TRAJ_LABELS-3-4.grammar-29.annot-339.610.combo-NULL	610	ggr.TRAJ_LABELS-3-4.grammar-29.annot-339.610	region=chr20:60332770-60334039;active=chr20:60333370-60333570;features=chr20:60332970-60333970	0.6039903,0.71692026,0.77467054,0.83433837,0.91236687,0.95522964,0.94503963,1.0639013,1.1582496,1.1725242,1.2467769,1.1739602,1.0951914,0.0,0.010614665,0.709817,0.0,0.106629506,0.6536275	2.5792506,2.7886653,2.7603846,2.8597934,2.852594,2.9012341,2.8277411,3.078982,3.0640428,3.1949153,3.2380073,3.2909596,3.2602525,0.0,0.007118172,1.5243925,0.004883827,0.8965551,2.1447837	SOX17,CEBPA	514543	0.0023309924,0.0062620593	0.56875		ATTACTCAGTGCTCCACTGTGGGATGTGTGCTCTGCCTCGGGCCCTGGGCCCCCCGTGTATTGTGGTGCTGTGGATAGGCTGTACGTTCTGCATGGTTGACTCATTTGCTGTCTGTCCTGACGCAATCGGAGGCTCAAGGGCTTTCCCAGAATTGCCACG	29	1,1,1,1,1,0,0,0,0,0,0,0,0,0,0,1,0,1,0	6711
67118	ggr.TRAJ_LABELS-3-4.grammar-29.annot-339.610.combo-NULL.barcode-8	ACTGGCCGCTTCACTGATTACTCAGTGCTCCACTGTGGGATGTGTGCTCTGCCTCGGGCCCTGGGCCCCCCGTGTATTGTGGTGCTGTGGATAGGCTGTACGTTCTGCATGGTTGACTCATTTGCTGTCTGTCCTGACGCAATCGGAGGCTCAAGGGCTTTCCCAGAATTGCCACGCTCGAGGCTAGCTCAATAACCGTCACCTAGAGAGATCGGAAGAGCGTCG	2.8524544,3.0010705,3.2414587,2.9902818,3.114984,3.5050395,3.4485562,4.0048213,4.025125,4.2501345,4.183464,4.309822,4.2340345	0.0,0.0,1.7273135	-1	94.0,123.0	ggr.TRAJ_LABELS-3-4.grammar-29.annot-339.610.combo-NULL	610	ggr.TRAJ_LABELS-3-4.grammar-29.annot-339.610	region=chr20:60332770-60334039;active=chr20:60333370-60333570;features=chr20:60332970-60333970	0.6039903,0.71692026,0.77467054,0.83433837,0.91236687,0.95522964,0.94503963,1.0639013,1.1582496,1.1725242,1.2467769,1.1739602,1.0951914,0.0,0.010614665,0.709817,0.0,0.106629506,0.6536275	2.5792506,2.7886653,2.7603846,2.8597934,2.852594,2.9012341,2.8277411,3.078982,3.0640428,3.1949153,3.2380073,3.2909596,3.2602525,0.0,0.007118172,1.5243925,0.004883827,0.8965551,2.1447837	SOX17,CEBPA	514543	0.0023309924,0.0062620593	0.56875		ATTACTCAGTGCTCCACTGTGGGATGTGTGCTCTGCCTCGGGCCCTGGGCCCCCCGTGTATTGTGGTGCTGTGGATAGGCTGTACGTTCTGCATGGTTGACTCATTTGCTGTCTGTCCTGACGCAATCGGAGGCTCAAGGGCTTTCCCAGAATTGCCACG	29	1,1,1,1,1,0,0,0,0,0,0,0,0,0,0,1,0,1,0	6711
67119	ggr.TRAJ_LABELS-3-4.grammar-29.annot-339.610.combo-NULL.barcode-9	ACTGGCCGCTTCACTGATTACTCAGTGCTCCACTGTGGGATGTGTGCTCTGCCTCGGGCCCTGGGCCCCCCGTGTATTGTGGTGCTGTGGATAGGCTGTACGTTCTGCATGGTTGACTCATTTGCTGTCTGTCCTGACGCAATCGGAGGCTCAAGGGCTTTCCCAGAATTGCCACGCTCGAGGCTAGCCTTAATATTCATAAGAGTATAGATCGGAAGAGCGTCG	2.8524544,3.0010705,3.2414587,2.9902818,3.114984,3.5050395,3.4485562,4.0048213,4.025125,4.2501345,4.183464,4.309822,4.2340345	0.0,0.0,1.7273135	-1	94.0,123.0	ggr.TRAJ_LABELS-3-4.grammar-29.annot-339.610.combo-NULL	610	ggr.TRAJ_LABELS-3-4.grammar-29.annot-339.610	region=chr20:60332770-60334039;active=chr20:60333370-60333570;features=chr20:60332970-60333970	0.6039903,0.71692026,0.77467054,0.83433837,0.91236687,0.95522964,0.94503963,1.0639013,1.1582496,1.1725242,1.2467769,1.1739602,1.0951914,0.0,0.010614665,0.709817,0.0,0.106629506,0.6536275	2.5792506,2.7886653,2.7603846,2.8597934,2.852594,2.9012341,2.8277411,3.078982,3.0640428,3.1949153,3.2380073,3.2909596,3.2602525,0.0,0.007118172,1.5243925,0.004883827,0.8965551,2.1447837	SOX17,CEBPA	514543	0.0023309924,0.0062620593	0.56875		ATTACTCAGTGCTCCACTGTGGGATGTGTGCTCTGCCTCGGGCCCTGGGCCCCCCGTGTATTGTGGTGCTGTGGATAGGCTGTACGTTCTGCATGGTTGACTCATTTGCTGTCTGTCCTGACGCAATCGGAGGCTCAAGGGCTTTCCCAGAATTGCCACG	29	1,1,1,1,1,0,0,0,0,0,0,0,0,0,0,1,0,1,0	6711
67120	ggr.TRAJ_LABELS-3-4.grammar-29.annot-339.1105.combo-00.barcode-0	ACTGGCCGCTTCACTGTGAAAGTATGAAGTAATACTAGATTGCAAATTCAGAGGATTTTTCATGGGCGAGGTGCTGTTGTAAGCAGTTTCATGTATTGACTCATTTAATTTTCAAAACAACCCTATGAGGTGAGTGCATTTCTTTTTATAGGTTACAAAACTCAGGTCTAGAAAGGCTCGAGGCTAGCGACCGTGAGCGACTATCAATAGATCGGAAGAGCGTCG	1.2392721,2.094856,2.1055415,2.67624,3.0415998,3.3108606,3.4157913,3.5160465,3.5433722,3.616555,3.581021,3.3579884,3.2977495	0.41142842,5.946374,6.5352488	0,0	13.0,124.0	ggr.TRAJ_LABELS-3-4.grammar-29.annot-339.1105.combo-00	1105	ggr.TRAJ_LABELS-3-4.grammar-29.annot-339.1105	region=chr2:151214411-151215526;active=chr2:151214711-151214911;features=chr2:151214311-151215311	1.6410652,2.3342304,2.2921033,2.756707,3.0435205,3.3142333,3.4163482,3.470945,3.6215317,3.5958436,3.622213,3.4316642,3.361734,0.27000648,5.613431,6.101167,0.1407712,3.7917817,4.3124094	1.6410652,2.3342304,2.2921033,2.756707,3.0435205,3.3142333,3.4163482,3.470945,3.6215317,3.5958436,3.622213,3.4316642,3.361734,0.27000648,5.613431,6.101167,0.1407712,3.7917817,4.3124094	SOX17,CEBPA	0,0	0.0,0.0	0.35		TGAAAGTATGAAGTAATACTAGATTGCAAATTCAGAGGATTTTTCATGGGCGAGGTGCTGTTGTAAGCAGTTTCATGTATTGACTCATTTAATTTTCAAAACAACCCTATGAGGTGAGTGCATTTCTTTTTATAGGTTACAAAACTCAGGTCTAGAAAGG	111	0,0,0,0,0,0,0,0,0,0,0,0,0,0,0,0,0,0,0	6712
67121	ggr.TRAJ_LABELS-3-4.grammar-29.annot-339.1105.combo-00.barcode-1	ACTGGCCGCTTCACTGTGAAAGTATGAAGTAATACTAGATTGCAAATTCAGAGGATTTTTCATGGGCGAGGTGCTGTTGTAAGCAGTTTCATGTATTGACTCATTTAATTTTCAAAACAACCCTATGAGGTGAGTGCATTTCTTTTTATAGGTTACAAAACTCAGGTCTAGAAAGGCTCGAGGCTAGCAATGATGAGCGATAGAGCTAAGATCGGAAGAGCGTCG	1.2392721,2.094856,2.1055415,2.67624,3.0415998,3.3108606,3.4157913,3.5160465,3.5433722,3.616555,3.581021,3.3579884,3.2977495	0.41142842,5.946374,6.5352488	0,0	13.0,124.0	ggr.TRAJ_LABELS-3-4.grammar-29.annot-339.1105.combo-00	1105	ggr.TRAJ_LABELS-3-4.grammar-29.annot-339.1105	region=chr2:151214411-151215526;active=chr2:151214711-151214911;features=chr2:151214311-151215311	1.6410652,2.3342304,2.2921033,2.756707,3.0435205,3.3142333,3.4163482,3.470945,3.6215317,3.5958436,3.622213,3.4316642,3.361734,0.27000648,5.613431,6.101167,0.1407712,3.7917817,4.3124094	1.6410652,2.3342304,2.2921033,2.756707,3.0435205,3.3142333,3.4163482,3.470945,3.6215317,3.5958436,3.622213,3.4316642,3.361734,0.27000648,5.613431,6.101167,0.1407712,3.7917817,4.3124094	SOX17,CEBPA	0,0	0.0,0.0	0.35		TGAAAGTATGAAGTAATACTAGATTGCAAATTCAGAGGATTTTTCATGGGCGAGGTGCTGTTGTAAGCAGTTTCATGTATTGACTCATTTAATTTTCAAAACAACCCTATGAGGTGAGTGCATTTCTTTTTATAGGTTACAAAACTCAGGTCTAGAAAGG	111	0,0,0,0,0,0,0,0,0,0,0,0,0,0,0,0,0,0,0	6712
67122	ggr.TRAJ_LABELS-3-4.grammar-29.annot-339.1105.combo-00.barcode-2	ACTGGCCGCTTCACTGTGAAAGTATGAAGTAATACTAGATTGCAAATTCAGAGGATTTTTCATGGGCGAGGTGCTGTTGTAAGCAGTTTCATGTATTGACTCATTTAATTTTCAAAACAACCCTATGAGGTGAGTGCATTTCTTTTTATAGGTTACAAAACTCAGGTCTAGAAAGGCTCGAGGCTAGCGCTGGTACCTCTACTCCGTTAGATCGGAAGAGCGTCG	1.2392721,2.094856,2.1055415,2.67624,3.0415998,3.3108606,3.4157913,3.5160465,3.5433722,3.616555,3.581021,3.3579884,3.2977495	0.41142842,5.946374,6.5352488	0,0	13.0,124.0	ggr.TRAJ_LABELS-3-4.grammar-29.annot-339.1105.combo-00	1105	ggr.TRAJ_LABELS-3-4.grammar-29.annot-339.1105	region=chr2:151214411-151215526;active=chr2:151214711-151214911;features=chr2:151214311-151215311	1.6410652,2.3342304,2.2921033,2.756707,3.0435205,3.3142333,3.4163482,3.470945,3.6215317,3.5958436,3.622213,3.4316642,3.361734,0.27000648,5.613431,6.101167,0.1407712,3.7917817,4.3124094	1.6410652,2.3342304,2.2921033,2.756707,3.0435205,3.3142333,3.4163482,3.470945,3.6215317,3.5958436,3.622213,3.4316642,3.361734,0.27000648,5.613431,6.101167,0.1407712,3.7917817,4.3124094	SOX17,CEBPA	0,0	0.0,0.0	0.35		TGAAAGTATGAAGTAATACTAGATTGCAAATTCAGAGGATTTTTCATGGGCGAGGTGCTGTTGTAAGCAGTTTCATGTATTGACTCATTTAATTTTCAAAACAACCCTATGAGGTGAGTGCATTTCTTTTTATAGGTTACAAAACTCAGGTCTAGAAAGG	111	0,0,0,0,0,0,0,0,0,0,0,0,0,0,0,0,0,0,0	6712
67123	ggr.TRAJ_LABELS-3-4.grammar-29.annot-339.1105.combo-00.barcode-3	ACTGGCCGCTTCACTGTGAAAGTATGAAGTAATACTAGATTGCAAATTCAGAGGATTTTTCATGGGCGAGGTGCTGTTGTAAGCAGTTTCATGTATTGACTCATTTAATTTTCAAAACAACCCTATGAGGTGAGTGCATTTCTTTTTATAGGTTACAAAACTCAGGTCTAGAAAGGCTCGAGGCTAGCGTATAGACCAACGGCCTCGAAGATCGGAAGAGCGTCG	1.2392721,2.094856,2.1055415,2.67624,3.0415998,3.3108606,3.4157913,3.5160465,3.5433722,3.616555,3.581021,3.3579884,3.2977495	0.41142842,5.946374,6.5352488	0,0	13.0,124.0	ggr.TRAJ_LABELS-3-4.grammar-29.annot-339.1105.combo-00	1105	ggr.TRAJ_LABELS-3-4.grammar-29.annot-339.1105	region=chr2:151214411-151215526;active=chr2:151214711-151214911;features=chr2:151214311-151215311	1.6410652,2.3342304,2.2921033,2.756707,3.0435205,3.3142333,3.4163482,3.470945,3.6215317,3.5958436,3.622213,3.4316642,3.361734,0.27000648,5.613431,6.101167,0.1407712,3.7917817,4.3124094	1.6410652,2.3342304,2.2921033,2.756707,3.0435205,3.3142333,3.4163482,3.470945,3.6215317,3.5958436,3.622213,3.4316642,3.361734,0.27000648,5.613431,6.101167,0.1407712,3.7917817,4.3124094	SOX17,CEBPA	0,0	0.0,0.0	0.35		TGAAAGTATGAAGTAATACTAGATTGCAAATTCAGAGGATTTTTCATGGGCGAGGTGCTGTTGTAAGCAGTTTCATGTATTGACTCATTTAATTTTCAAAACAACCCTATGAGGTGAGTGCATTTCTTTTTATAGGTTACAAAACTCAGGTCTAGAAAGG	111	0,0,0,0,0,0,0,0,0,0,0,0,0,0,0,0,0,0,0	6712
67124	ggr.TRAJ_LABELS-3-4.grammar-29.annot-339.1105.combo-00.barcode-4	ACTGGCCGCTTCACTGTGAAAGTATGAAGTAATACTAGATTGCAAATTCAGAGGATTTTTCATGGGCGAGGTGCTGTTGTAAGCAGTTTCATGTATTGACTCATTTAATTTTCAAAACAACCCTATGAGGTGAGTGCATTTCTTTTTATAGGTTACAAAACTCAGGTCTAGAAAGGCTCGAGGCTAGCAGTTGTTCATGCTGGTCGGTAGATCGGAAGAGCGTCG	1.2392721,2.094856,2.1055415,2.67624,3.0415998,3.3108606,3.4157913,3.5160465,3.5433722,3.616555,3.581021,3.3579884,3.2977495	0.41142842,5.946374,6.5352488	0,0	13.0,124.0	ggr.TRAJ_LABELS-3-4.grammar-29.annot-339.1105.combo-00	1105	ggr.TRAJ_LABELS-3-4.grammar-29.annot-339.1105	region=chr2:151214411-151215526;active=chr2:151214711-151214911;features=chr2:151214311-151215311	1.6410652,2.3342304,2.2921033,2.756707,3.0435205,3.3142333,3.4163482,3.470945,3.6215317,3.5958436,3.622213,3.4316642,3.361734,0.27000648,5.613431,6.101167,0.1407712,3.7917817,4.3124094	1.6410652,2.3342304,2.2921033,2.756707,3.0435205,3.3142333,3.4163482,3.470945,3.6215317,3.5958436,3.622213,3.4316642,3.361734,0.27000648,5.613431,6.101167,0.1407712,3.7917817,4.3124094	SOX17,CEBPA	0,0	0.0,0.0	0.35		TGAAAGTATGAAGTAATACTAGATTGCAAATTCAGAGGATTTTTCATGGGCGAGGTGCTGTTGTAAGCAGTTTCATGTATTGACTCATTTAATTTTCAAAACAACCCTATGAGGTGAGTGCATTTCTTTTTATAGGTTACAAAACTCAGGTCTAGAAAGG	111	0,0,0,0,0,0,0,0,0,0,0,0,0,0,0,0,0,0,0	6712
67125	ggr.TRAJ_LABELS-3-4.grammar-29.annot-339.1105.combo-00.barcode-5	ACTGGCCGCTTCACTGTGAAAGTATGAAGTAATACTAGATTGCAAATTCAGAGGATTTTTCATGGGCGAGGTGCTGTTGTAAGCAGTTTCATGTATTGACTCATTTAATTTTCAAAACAACCCTATGAGGTGAGTGCATTTCTTTTTATAGGTTACAAAACTCAGGTCTAGAAAGGCTCGAGGCTAGCAGTTGCAAGATGCTCTTCGTAGATCGGAAGAGCGTCG	1.2392721,2.094856,2.1055415,2.67624,3.0415998,3.3108606,3.4157913,3.5160465,3.5433722,3.616555,3.581021,3.3579884,3.2977495	0.41142842,5.946374,6.5352488	0,0	13.0,124.0	ggr.TRAJ_LABELS-3-4.grammar-29.annot-339.1105.combo-00	1105	ggr.TRAJ_LABELS-3-4.grammar-29.annot-339.1105	region=chr2:151214411-151215526;active=chr2:151214711-151214911;features=chr2:151214311-151215311	1.6410652,2.3342304,2.2921033,2.756707,3.0435205,3.3142333,3.4163482,3.470945,3.6215317,3.5958436,3.622213,3.4316642,3.361734,0.27000648,5.613431,6.101167,0.1407712,3.7917817,4.3124094	1.6410652,2.3342304,2.2921033,2.756707,3.0435205,3.3142333,3.4163482,3.470945,3.6215317,3.5958436,3.622213,3.4316642,3.361734,0.27000648,5.613431,6.101167,0.1407712,3.7917817,4.3124094	SOX17,CEBPA	0,0	0.0,0.0	0.35		TGAAAGTATGAAGTAATACTAGATTGCAAATTCAGAGGATTTTTCATGGGCGAGGTGCTGTTGTAAGCAGTTTCATGTATTGACTCATTTAATTTTCAAAACAACCCTATGAGGTGAGTGCATTTCTTTTTATAGGTTACAAAACTCAGGTCTAGAAAGG	111	0,0,0,0,0,0,0,0,0,0,0,0,0,0,0,0,0,0,0	6712
67126	ggr.TRAJ_LABELS-3-4.grammar-29.annot-339.1105.combo-00.barcode-6	ACTGGCCGCTTCACTGTGAAAGTATGAAGTAATACTAGATTGCAAATTCAGAGGATTTTTCATGGGCGAGGTGCTGTTGTAAGCAGTTTCATGTATTGACTCATTTAATTTTCAAAACAACCCTATGAGGTGAGTGCATTTCTTTTTATAGGTTACAAAACTCAGGTCTAGAAAGGCTCGAGGCTAGCATAGGTTAACTCGTCGTCTAAGATCGGAAGAGCGTCG	1.2392721,2.094856,2.1055415,2.67624,3.0415998,3.3108606,3.4157913,3.5160465,3.5433722,3.616555,3.581021,3.3579884,3.2977495	0.41142842,5.946374,6.5352488	0,0	13.0,124.0	ggr.TRAJ_LABELS-3-4.grammar-29.annot-339.1105.combo-00	1105	ggr.TRAJ_LABELS-3-4.grammar-29.annot-339.1105	region=chr2:151214411-151215526;active=chr2:151214711-151214911;features=chr2:151214311-151215311	1.6410652,2.3342304,2.2921033,2.756707,3.0435205,3.3142333,3.4163482,3.470945,3.6215317,3.5958436,3.622213,3.4316642,3.361734,0.27000648,5.613431,6.101167,0.1407712,3.7917817,4.3124094	1.6410652,2.3342304,2.2921033,2.756707,3.0435205,3.3142333,3.4163482,3.470945,3.6215317,3.5958436,3.622213,3.4316642,3.361734,0.27000648,5.613431,6.101167,0.1407712,3.7917817,4.3124094	SOX17,CEBPA	0,0	0.0,0.0	0.35		TGAAAGTATGAAGTAATACTAGATTGCAAATTCAGAGGATTTTTCATGGGCGAGGTGCTGTTGTAAGCAGTTTCATGTATTGACTCATTTAATTTTCAAAACAACCCTATGAGGTGAGTGCATTTCTTTTTATAGGTTACAAAACTCAGGTCTAGAAAGG	111	0,0,0,0,0,0,0,0,0,0,0,0,0,0,0,0,0,0,0	6712
67127	ggr.TRAJ_LABELS-3-4.grammar-29.annot-339.1105.combo-00.barcode-7	ACTGGCCGCTTCACTGTGAAAGTATGAAGTAATACTAGATTGCAAATTCAGAGGATTTTTCATGGGCGAGGTGCTGTTGTAAGCAGTTTCATGTATTGACTCATTTAATTTTCAAAACAACCCTATGAGGTGAGTGCATTTCTTTTTATAGGTTACAAAACTCAGGTCTAGAAAGGCTCGAGGCTAGCTCAATCTACGGTGGCCTCGAAGATCGGAAGAGCGTCG	1.2392721,2.094856,2.1055415,2.67624,3.0415998,3.3108606,3.4157913,3.5160465,3.5433722,3.616555,3.581021,3.3579884,3.2977495	0.41142842,5.946374,6.5352488	0,0	13.0,124.0	ggr.TRAJ_LABELS-3-4.grammar-29.annot-339.1105.combo-00	1105	ggr.TRAJ_LABELS-3-4.grammar-29.annot-339.1105	region=chr2:151214411-151215526;active=chr2:151214711-151214911;features=chr2:151214311-151215311	1.6410652,2.3342304,2.2921033,2.756707,3.0435205,3.3142333,3.4163482,3.470945,3.6215317,3.5958436,3.622213,3.4316642,3.361734,0.27000648,5.613431,6.101167,0.1407712,3.7917817,4.3124094	1.6410652,2.3342304,2.2921033,2.756707,3.0435205,3.3142333,3.4163482,3.470945,3.6215317,3.5958436,3.622213,3.4316642,3.361734,0.27000648,5.613431,6.101167,0.1407712,3.7917817,4.3124094	SOX17,CEBPA	0,0	0.0,0.0	0.35		TGAAAGTATGAAGTAATACTAGATTGCAAATTCAGAGGATTTTTCATGGGCGAGGTGCTGTTGTAAGCAGTTTCATGTATTGACTCATTTAATTTTCAAAACAACCCTATGAGGTGAGTGCATTTCTTTTTATAGGTTACAAAACTCAGGTCTAGAAAGG	111	0,0,0,0,0,0,0,0,0,0,0,0,0,0,0,0,0,0,0	6712
67128	ggr.TRAJ_LABELS-3-4.grammar-29.annot-339.1105.combo-00.barcode-8	ACTGGCCGCTTCACTGTGAAAGTATGAAGTAATACTAGATTGCAAATTCAGAGGATTTTTCATGGGCGAGGTGCTGTTGTAAGCAGTTTCATGTATTGACTCATTTAATTTTCAAAACAACCCTATGAGGTGAGTGCATTTCTTTTTATAGGTTACAAAACTCAGGTCTAGAAAGGCTCGAGGCTAGCTAACCAACGAGGTAGGCTCAAGATCGGAAGAGCGTCG	1.2392721,2.094856,2.1055415,2.67624,3.0415998,3.3108606,3.4157913,3.5160465,3.5433722,3.616555,3.581021,3.3579884,3.2977495	0.41142842,5.946374,6.5352488	0,0	13.0,124.0	ggr.TRAJ_LABELS-3-4.grammar-29.annot-339.1105.combo-00	1105	ggr.TRAJ_LABELS-3-4.grammar-29.annot-339.1105	region=chr2:151214411-151215526;active=chr2:151214711-151214911;features=chr2:151214311-151215311	1.6410652,2.3342304,2.2921033,2.756707,3.0435205,3.3142333,3.4163482,3.470945,3.6215317,3.5958436,3.622213,3.4316642,3.361734,0.27000648,5.613431,6.101167,0.1407712,3.7917817,4.3124094	1.6410652,2.3342304,2.2921033,2.756707,3.0435205,3.3142333,3.4163482,3.470945,3.6215317,3.5958436,3.622213,3.4316642,3.361734,0.27000648,5.613431,6.101167,0.1407712,3.7917817,4.3124094	SOX17,CEBPA	0,0	0.0,0.0	0.35		TGAAAGTATGAAGTAATACTAGATTGCAAATTCAGAGGATTTTTCATGGGCGAGGTGCTGTTGTAAGCAGTTTCATGTATTGACTCATTTAATTTTCAAAACAACCCTATGAGGTGAGTGCATTTCTTTTTATAGGTTACAAAACTCAGGTCTAGAAAGG	111	0,0,0,0,0,0,0,0,0,0,0,0,0,0,0,0,0,0,0	6712
67129	ggr.TRAJ_LABELS-3-4.grammar-29.annot-339.1105.combo-00.barcode-9	ACTGGCCGCTTCACTGTGAAAGTATGAAGTAATACTAGATTGCAAATTCAGAGGATTTTTCATGGGCGAGGTGCTGTTGTAAGCAGTTTCATGTATTGACTCATTTAATTTTCAAAACAACCCTATGAGGTGAGTGCATTTCTTTTTATAGGTTACAAAACTCAGGTCTAGAAAGGCTCGAGGCTAGCAGCGTAGAGACGACGCTTGAAGATCGGAAGAGCGTCG	1.2392721,2.094856,2.1055415,2.67624,3.0415998,3.3108606,3.4157913,3.5160465,3.5433722,3.616555,3.581021,3.3579884,3.2977495	0.41142842,5.946374,6.5352488	0,0	13.0,124.0	ggr.TRAJ_LABELS-3-4.grammar-29.annot-339.1105.combo-00	1105	ggr.TRAJ_LABELS-3-4.grammar-29.annot-339.1105	region=chr2:151214411-151215526;active=chr2:151214711-151214911;features=chr2:151214311-151215311	1.6410652,2.3342304,2.2921033,2.756707,3.0435205,3.3142333,3.4163482,3.470945,3.6215317,3.5958436,3.622213,3.4316642,3.361734,0.27000648,5.613431,6.101167,0.1407712,3.7917817,4.3124094	1.6410652,2.3342304,2.2921033,2.756707,3.0435205,3.3142333,3.4163482,3.470945,3.6215317,3.5958436,3.622213,3.4316642,3.361734,0.27000648,5.613431,6.101167,0.1407712,3.7917817,4.3124094	SOX17,CEBPA	0,0	0.0,0.0	0.35		TGAAAGTATGAAGTAATACTAGATTGCAAATTCAGAGGATTTTTCATGGGCGAGGTGCTGTTGTAAGCAGTTTCATGTATTGACTCATTTAATTTTCAAAACAACCCTATGAGGTGAGTGCATTTCTTTTTATAGGTTACAAAACTCAGGTCTAGAAAGG	111	0,0,0,0,0,0,0,0,0,0,0,0,0,0,0,0,0,0,0	6712
67130	ggr.TRAJ_LABELS-3-4.grammar-29.annot-339.1105.combo-01.barcode-0	ACTGGCCGCTTCACTGTGAAAGTAGTAATAAATGCTAGATTGCAAATTCAGAGGATTTTTCATGGGCGAGGTGCTGTTGTAAGCAGTTTCATGTATTGACTCATTTAATTTTCAAAACAACCCTATGAGGTGAGTGCATTTCTTTTTATAGGTTACAAAACTCAGGTCTAGAAAGGCTCGAGGCTAGCTGAGACCTTCGCTTAGTCGAAGATCGGAAGAGCGTCG	1.2392721,2.094856,2.1055415,2.67624,3.0415998,3.3108606,3.4157913,3.5160465,3.5433722,3.616555,3.581021,3.3579884,3.2977495	0.41142842,5.946374,6.5352488	0,1	13.0,124.0	ggr.TRAJ_LABELS-3-4.grammar-29.annot-339.1105.combo-01	1105	ggr.TRAJ_LABELS-3-4.grammar-29.annot-339.1105	region=chr2:151214411-151215526;active=chr2:151214711-151214911;features=chr2:151214311-151215311	0.99118584,1.5981903,1.5628878,2.0096593,2.2523704,2.5322948,2.6520877,2.7178452,2.9020083,2.8784974,2.9125803,2.7144809,2.6413636,0.5053507,4.4117937,5.4110227,0.25706178,3.2075253,3.898037	1.6410652,2.3342304,2.2921033,2.756707,3.0435205,3.3142333,3.4163482,3.470945,3.6215317,3.5958436,3.622213,3.4316642,3.361734,0.27000648,5.613431,6.101167,0.1407712,3.7917817,4.3124094	SOX17,CEBPA	0,433	0.0,0.008851282	0.35		TGAAAGTAGTAATAAATGCTAGATTGCAAATTCAGAGGATTTTTCATGGGCGAGGTGCTGTTGTAAGCAGTTTCATGTATTGACTCATTTAATTTTCAAAACAACCCTATGAGGTGAGTGCATTTCTTTTTATAGGTTACAAAACTCAGGTCTAGAAAGG	111	0,0,0,0,0,0,0,0,0,0,0,0,0,0,0,0,0,0,0	6713
67131	ggr.TRAJ_LABELS-3-4.grammar-29.annot-339.1105.combo-01.barcode-1	ACTGGCCGCTTCACTGTGAAAGTAGTAATAAATGCTAGATTGCAAATTCAGAGGATTTTTCATGGGCGAGGTGCTGTTGTAAGCAGTTTCATGTATTGACTCATTTAATTTTCAAAACAACCCTATGAGGTGAGTGCATTTCTTTTTATAGGTTACAAAACTCAGGTCTAGAAAGGCTCGAGGCTAGCCTCTGTACTGACTAGGCTCAAGATCGGAAGAGCGTCG	1.2392721,2.094856,2.1055415,2.67624,3.0415998,3.3108606,3.4157913,3.5160465,3.5433722,3.616555,3.581021,3.3579884,3.2977495	0.41142842,5.946374,6.5352488	0,1	13.0,124.0	ggr.TRAJ_LABELS-3-4.grammar-29.annot-339.1105.combo-01	1105	ggr.TRAJ_LABELS-3-4.grammar-29.annot-339.1105	region=chr2:151214411-151215526;active=chr2:151214711-151214911;features=chr2:151214311-151215311	0.99118584,1.5981903,1.5628878,2.0096593,2.2523704,2.5322948,2.6520877,2.7178452,2.9020083,2.8784974,2.9125803,2.7144809,2.6413636,0.5053507,4.4117937,5.4110227,0.25706178,3.2075253,3.898037	1.6410652,2.3342304,2.2921033,2.756707,3.0435205,3.3142333,3.4163482,3.470945,3.6215317,3.5958436,3.622213,3.4316642,3.361734,0.27000648,5.613431,6.101167,0.1407712,3.7917817,4.3124094	SOX17,CEBPA	0,433	0.0,0.008851282	0.35		TGAAAGTAGTAATAAATGCTAGATTGCAAATTCAGAGGATTTTTCATGGGCGAGGTGCTGTTGTAAGCAGTTTCATGTATTGACTCATTTAATTTTCAAAACAACCCTATGAGGTGAGTGCATTTCTTTTTATAGGTTACAAAACTCAGGTCTAGAAAGG	111	0,0,0,0,0,0,0,0,0,0,0,0,0,0,0,0,0,0,0	6713
67132	ggr.TRAJ_LABELS-3-4.grammar-29.annot-339.1105.combo-01.barcode-2	ACTGGCCGCTTCACTGTGAAAGTAGTAATAAATGCTAGATTGCAAATTCAGAGGATTTTTCATGGGCGAGGTGCTGTTGTAAGCAGTTTCATGTATTGACTCATTTAATTTTCAAAACAACCCTATGAGGTGAGTGCATTTCTTTTTATAGGTTACAAAACTCAGGTCTAGAAAGGCTCGAGGCTAGCAATGACCAGCCGAAGGATAAAGATCGGAAGAGCGTCG	1.2392721,2.094856,2.1055415,2.67624,3.0415998,3.3108606,3.4157913,3.5160465,3.5433722,3.616555,3.581021,3.3579884,3.2977495	0.41142842,5.946374,6.5352488	0,1	13.0,124.0	ggr.TRAJ_LABELS-3-4.grammar-29.annot-339.1105.combo-01	1105	ggr.TRAJ_LABELS-3-4.grammar-29.annot-339.1105	region=chr2:151214411-151215526;active=chr2:151214711-151214911;features=chr2:151214311-151215311	0.99118584,1.5981903,1.5628878,2.0096593,2.2523704,2.5322948,2.6520877,2.7178452,2.9020083,2.8784974,2.9125803,2.7144809,2.6413636,0.5053507,4.4117937,5.4110227,0.25706178,3.2075253,3.898037	1.6410652,2.3342304,2.2921033,2.756707,3.0435205,3.3142333,3.4163482,3.470945,3.6215317,3.5958436,3.622213,3.4316642,3.361734,0.27000648,5.613431,6.101167,0.1407712,3.7917817,4.3124094	SOX17,CEBPA	0,433	0.0,0.008851282	0.35		TGAAAGTAGTAATAAATGCTAGATTGCAAATTCAGAGGATTTTTCATGGGCGAGGTGCTGTTGTAAGCAGTTTCATGTATTGACTCATTTAATTTTCAAAACAACCCTATGAGGTGAGTGCATTTCTTTTTATAGGTTACAAAACTCAGGTCTAGAAAGG	111	0,0,0,0,0,0,0,0,0,0,0,0,0,0,0,0,0,0,0	6713
67133	ggr.TRAJ_LABELS-3-4.grammar-29.annot-339.1105.combo-01.barcode-3	ACTGGCCGCTTCACTGTGAAAGTAGTAATAAATGCTAGATTGCAAATTCAGAGGATTTTTCATGGGCGAGGTGCTGTTGTAAGCAGTTTCATGTATTGACTCATTTAATTTTCAAAACAACCCTATGAGGTGAGTGCATTTCTTTTTATAGGTTACAAAACTCAGGTCTAGAAAGGCTCGAGGCTAGCTGGTCAATGGCATGCAGCGCAGATCGGAAGAGCGTCG	1.2392721,2.094856,2.1055415,2.67624,3.0415998,3.3108606,3.4157913,3.5160465,3.5433722,3.616555,3.581021,3.3579884,3.2977495	0.41142842,5.946374,6.5352488	0,1	13.0,124.0	ggr.TRAJ_LABELS-3-4.grammar-29.annot-339.1105.combo-01	1105	ggr.TRAJ_LABELS-3-4.grammar-29.annot-339.1105	region=chr2:151214411-151215526;active=chr2:151214711-151214911;features=chr2:151214311-151215311	0.99118584,1.5981903,1.5628878,2.0096593,2.2523704,2.5322948,2.6520877,2.7178452,2.9020083,2.8784974,2.9125803,2.7144809,2.6413636,0.5053507,4.4117937,5.4110227,0.25706178,3.2075253,3.898037	1.6410652,2.3342304,2.2921033,2.756707,3.0435205,3.3142333,3.4163482,3.470945,3.6215317,3.5958436,3.622213,3.4316642,3.361734,0.27000648,5.613431,6.101167,0.1407712,3.7917817,4.3124094	SOX17,CEBPA	0,433	0.0,0.008851282	0.35		TGAAAGTAGTAATAAATGCTAGATTGCAAATTCAGAGGATTTTTCATGGGCGAGGTGCTGTTGTAAGCAGTTTCATGTATTGACTCATTTAATTTTCAAAACAACCCTATGAGGTGAGTGCATTTCTTTTTATAGGTTACAAAACTCAGGTCTAGAAAGG	111	0,0,0,0,0,0,0,0,0,0,0,0,0,0,0,0,0,0,0	6713
67134	ggr.TRAJ_LABELS-3-4.grammar-29.annot-339.1105.combo-01.barcode-4	ACTGGCCGCTTCACTGTGAAAGTAGTAATAAATGCTAGATTGCAAATTCAGAGGATTTTTCATGGGCGAGGTGCTGTTGTAAGCAGTTTCATGTATTGACTCATTTAATTTTCAAAACAACCCTATGAGGTGAGTGCATTTCTTTTTATAGGTTACAAAACTCAGGTCTAGAAAGGCTCGAGGCTAGCGCGCTTATACTGGGATATGGAGATCGGAAGAGCGTCG	1.2392721,2.094856,2.1055415,2.67624,3.0415998,3.3108606,3.4157913,3.5160465,3.5433722,3.616555,3.581021,3.3579884,3.2977495	0.41142842,5.946374,6.5352488	0,1	13.0,124.0	ggr.TRAJ_LABELS-3-4.grammar-29.annot-339.1105.combo-01	1105	ggr.TRAJ_LABELS-3-4.grammar-29.annot-339.1105	region=chr2:151214411-151215526;active=chr2:151214711-151214911;features=chr2:151214311-151215311	0.99118584,1.5981903,1.5628878,2.0096593,2.2523704,2.5322948,2.6520877,2.7178452,2.9020083,2.8784974,2.9125803,2.7144809,2.6413636,0.5053507,4.4117937,5.4110227,0.25706178,3.2075253,3.898037	1.6410652,2.3342304,2.2921033,2.756707,3.0435205,3.3142333,3.4163482,3.470945,3.6215317,3.5958436,3.622213,3.4316642,3.361734,0.27000648,5.613431,6.101167,0.1407712,3.7917817,4.3124094	SOX17,CEBPA	0,433	0.0,0.008851282	0.35		TGAAAGTAGTAATAAATGCTAGATTGCAAATTCAGAGGATTTTTCATGGGCGAGGTGCTGTTGTAAGCAGTTTCATGTATTGACTCATTTAATTTTCAAAACAACCCTATGAGGTGAGTGCATTTCTTTTTATAGGTTACAAAACTCAGGTCTAGAAAGG	111	0,0,0,0,0,0,0,0,0,0,0,0,0,0,0,0,0,0,0	6713
67135	ggr.TRAJ_LABELS-3-4.grammar-29.annot-339.1105.combo-01.barcode-5	ACTGGCCGCTTCACTGTGAAAGTAGTAATAAATGCTAGATTGCAAATTCAGAGGATTTTTCATGGGCGAGGTGCTGTTGTAAGCAGTTTCATGTATTGACTCATTTAATTTTCAAAACAACCCTATGAGGTGAGTGCATTTCTTTTTATAGGTTACAAAACTCAGGTCTAGAAAGGCTCGAGGCTAGCAGTTGATATCGCGAAGCTCTAGATCGGAAGAGCGTCG	1.2392721,2.094856,2.1055415,2.67624,3.0415998,3.3108606,3.4157913,3.5160465,3.5433722,3.616555,3.581021,3.3579884,3.2977495	0.41142842,5.946374,6.5352488	0,1	13.0,124.0	ggr.TRAJ_LABELS-3-4.grammar-29.annot-339.1105.combo-01	1105	ggr.TRAJ_LABELS-3-4.grammar-29.annot-339.1105	region=chr2:151214411-151215526;active=chr2:151214711-151214911;features=chr2:151214311-151215311	0.99118584,1.5981903,1.5628878,2.0096593,2.2523704,2.5322948,2.6520877,2.7178452,2.9020083,2.8784974,2.9125803,2.7144809,2.6413636,0.5053507,4.4117937,5.4110227,0.25706178,3.2075253,3.898037	1.6410652,2.3342304,2.2921033,2.756707,3.0435205,3.3142333,3.4163482,3.470945,3.6215317,3.5958436,3.622213,3.4316642,3.361734,0.27000648,5.613431,6.101167,0.1407712,3.7917817,4.3124094	SOX17,CEBPA	0,433	0.0,0.008851282	0.35		TGAAAGTAGTAATAAATGCTAGATTGCAAATTCAGAGGATTTTTCATGGGCGAGGTGCTGTTGTAAGCAGTTTCATGTATTGACTCATTTAATTTTCAAAACAACCCTATGAGGTGAGTGCATTTCTTTTTATAGGTTACAAAACTCAGGTCTAGAAAGG	111	0,0,0,0,0,0,0,0,0,0,0,0,0,0,0,0,0,0,0	6713
67136	ggr.TRAJ_LABELS-3-4.grammar-29.annot-339.1105.combo-01.barcode-6	ACTGGCCGCTTCACTGTGAAAGTAGTAATAAATGCTAGATTGCAAATTCAGAGGATTTTTCATGGGCGAGGTGCTGTTGTAAGCAGTTTCATGTATTGACTCATTTAATTTTCAAAACAACCCTATGAGGTGAGTGCATTTCTTTTTATAGGTTACAAAACTCAGGTCTAGAAAGGCTCGAGGCTAGCAGTTGTCAACGTACTCCGTTAGATCGGAAGAGCGTCG	1.2392721,2.094856,2.1055415,2.67624,3.0415998,3.3108606,3.4157913,3.5160465,3.5433722,3.616555,3.581021,3.3579884,3.2977495	0.41142842,5.946374,6.5352488	0,1	13.0,124.0	ggr.TRAJ_LABELS-3-4.grammar-29.annot-339.1105.combo-01	1105	ggr.TRAJ_LABELS-3-4.grammar-29.annot-339.1105	region=chr2:151214411-151215526;active=chr2:151214711-151214911;features=chr2:151214311-151215311	0.99118584,1.5981903,1.5628878,2.0096593,2.2523704,2.5322948,2.6520877,2.7178452,2.9020083,2.8784974,2.9125803,2.7144809,2.6413636,0.5053507,4.4117937,5.4110227,0.25706178,3.2075253,3.898037	1.6410652,2.3342304,2.2921033,2.756707,3.0435205,3.3142333,3.4163482,3.470945,3.6215317,3.5958436,3.622213,3.4316642,3.361734,0.27000648,5.613431,6.101167,0.1407712,3.7917817,4.3124094	SOX17,CEBPA	0,433	0.0,0.008851282	0.35		TGAAAGTAGTAATAAATGCTAGATTGCAAATTCAGAGGATTTTTCATGGGCGAGGTGCTGTTGTAAGCAGTTTCATGTATTGACTCATTTAATTTTCAAAACAACCCTATGAGGTGAGTGCATTTCTTTTTATAGGTTACAAAACTCAGGTCTAGAAAGG	111	0,0,0,0,0,0,0,0,0,0,0,0,0,0,0,0,0,0,0	6713
67137	ggr.TRAJ_LABELS-3-4.grammar-29.annot-339.1105.combo-01.barcode-7	ACTGGCCGCTTCACTGTGAAAGTAGTAATAAATGCTAGATTGCAAATTCAGAGGATTTTTCATGGGCGAGGTGCTGTTGTAAGCAGTTTCATGTATTGACTCATTTAATTTTCAAAACAACCCTATGAGGTGAGTGCATTTCTTTTTATAGGTTACAAAACTCAGGTCTAGAAAGGCTCGAGGCTAGCCGTCCACGACTGTTAGTCGAAGATCGGAAGAGCGTCG	1.2392721,2.094856,2.1055415,2.67624,3.0415998,3.3108606,3.4157913,3.5160465,3.5433722,3.616555,3.581021,3.3579884,3.2977495	0.41142842,5.946374,6.5352488	0,1	13.0,124.0	ggr.TRAJ_LABELS-3-4.grammar-29.annot-339.1105.combo-01	1105	ggr.TRAJ_LABELS-3-4.grammar-29.annot-339.1105	region=chr2:151214411-151215526;active=chr2:151214711-151214911;features=chr2:151214311-151215311	0.99118584,1.5981903,1.5628878,2.0096593,2.2523704,2.5322948,2.6520877,2.7178452,2.9020083,2.8784974,2.9125803,2.7144809,2.6413636,0.5053507,4.4117937,5.4110227,0.25706178,3.2075253,3.898037	1.6410652,2.3342304,2.2921033,2.756707,3.0435205,3.3142333,3.4163482,3.470945,3.6215317,3.5958436,3.622213,3.4316642,3.361734,0.27000648,5.613431,6.101167,0.1407712,3.7917817,4.3124094	SOX17,CEBPA	0,433	0.0,0.008851282	0.35		TGAAAGTAGTAATAAATGCTAGATTGCAAATTCAGAGGATTTTTCATGGGCGAGGTGCTGTTGTAAGCAGTTTCATGTATTGACTCATTTAATTTTCAAAACAACCCTATGAGGTGAGTGCATTTCTTTTTATAGGTTACAAAACTCAGGTCTAGAAAGG	111	0,0,0,0,0,0,0,0,0,0,0,0,0,0,0,0,0,0,0	6713
67138	ggr.TRAJ_LABELS-3-4.grammar-29.annot-339.1105.combo-01.barcode-8	ACTGGCCGCTTCACTGTGAAAGTAGTAATAAATGCTAGATTGCAAATTCAGAGGATTTTTCATGGGCGAGGTGCTGTTGTAAGCAGTTTCATGTATTGACTCATTTAATTTTCAAAACAACCCTATGAGGTGAGTGCATTTCTTTTTATAGGTTACAAAACTCAGGTCTAGAAAGGCTCGAGGCTAGCAAGATCAGAATTGGAAGGATAGATCGGAAGAGCGTCG	1.2392721,2.094856,2.1055415,2.67624,3.0415998,3.3108606,3.4157913,3.5160465,3.5433722,3.616555,3.581021,3.3579884,3.2977495	0.41142842,5.946374,6.5352488	0,1	13.0,124.0	ggr.TRAJ_LABELS-3-4.grammar-29.annot-339.1105.combo-01	1105	ggr.TRAJ_LABELS-3-4.grammar-29.annot-339.1105	region=chr2:151214411-151215526;active=chr2:151214711-151214911;features=chr2:151214311-151215311	0.99118584,1.5981903,1.5628878,2.0096593,2.2523704,2.5322948,2.6520877,2.7178452,2.9020083,2.8784974,2.9125803,2.7144809,2.6413636,0.5053507,4.4117937,5.4110227,0.25706178,3.2075253,3.898037	1.6410652,2.3342304,2.2921033,2.756707,3.0435205,3.3142333,3.4163482,3.470945,3.6215317,3.5958436,3.622213,3.4316642,3.361734,0.27000648,5.613431,6.101167,0.1407712,3.7917817,4.3124094	SOX17,CEBPA	0,433	0.0,0.008851282	0.35		TGAAAGTAGTAATAAATGCTAGATTGCAAATTCAGAGGATTTTTCATGGGCGAGGTGCTGTTGTAAGCAGTTTCATGTATTGACTCATTTAATTTTCAAAACAACCCTATGAGGTGAGTGCATTTCTTTTTATAGGTTACAAAACTCAGGTCTAGAAAGG	111	0,0,0,0,0,0,0,0,0,0,0,0,0,0,0,0,0,0,0	6713
67139	ggr.TRAJ_LABELS-3-4.grammar-29.annot-339.1105.combo-01.barcode-9	ACTGGCCGCTTCACTGTGAAAGTAGTAATAAATGCTAGATTGCAAATTCAGAGGATTTTTCATGGGCGAGGTGCTGTTGTAAGCAGTTTCATGTATTGACTCATTTAATTTTCAAAACAACCCTATGAGGTGAGTGCATTTCTTTTTATAGGTTACAAAACTCAGGTCTAGAAAGGCTCGAGGCTAGCATAGGTCTATCGCTTATTGGAGATCGGAAGAGCGTCG	1.2392721,2.094856,2.1055415,2.67624,3.0415998,3.3108606,3.4157913,3.5160465,3.5433722,3.616555,3.581021,3.3579884,3.2977495	0.41142842,5.946374,6.5352488	0,1	13.0,124.0	ggr.TRAJ_LABELS-3-4.grammar-29.annot-339.1105.combo-01	1105	ggr.TRAJ_LABELS-3-4.grammar-29.annot-339.1105	region=chr2:151214411-151215526;active=chr2:151214711-151214911;features=chr2:151214311-151215311	0.99118584,1.5981903,1.5628878,2.0096593,2.2523704,2.5322948,2.6520877,2.7178452,2.9020083,2.8784974,2.9125803,2.7144809,2.6413636,0.5053507,4.4117937,5.4110227,0.25706178,3.2075253,3.898037	1.6410652,2.3342304,2.2921033,2.756707,3.0435205,3.3142333,3.4163482,3.470945,3.6215317,3.5958436,3.622213,3.4316642,3.361734,0.27000648,5.613431,6.101167,0.1407712,3.7917817,4.3124094	SOX17,CEBPA	0,433	0.0,0.008851282	0.35		TGAAAGTAGTAATAAATGCTAGATTGCAAATTCAGAGGATTTTTCATGGGCGAGGTGCTGTTGTAAGCAGTTTCATGTATTGACTCATTTAATTTTCAAAACAACCCTATGAGGTGAGTGCATTTCTTTTTATAGGTTACAAAACTCAGGTCTAGAAAGG	111	0,0,0,0,0,0,0,0,0,0,0,0,0,0,0,0,0,0,0	6713
67140	ggr.TRAJ_LABELS-3-4.grammar-29.annot-339.1105.combo-10.barcode-0	ACTGGCCGCTTCACTGTGAAAGTATGAAGTAATACTAGATTGCAAATTCAGAGGATTTTTCATGGGCGAGGTGCTGTTGTAAGCAGTTTCATGTATTGACTCATTTAATTTTCAAAACAACCCTATGAGGTGAGTTCTATCTGTTTTATAGGTTACAAAACTCAGGTCTAGAAAGGCTCGAGGCTAGCTGAGAAGATAATCTCCGCAAAGATCGGAAGAGCGTCG	1.2392721,2.094856,2.1055415,2.67624,3.0415998,3.3108606,3.4157913,3.5160465,3.5433722,3.616555,3.581021,3.3579884,3.2977495	0.41142842,5.946374,6.5352488	1,0	13.0,124.0	ggr.TRAJ_LABELS-3-4.grammar-29.annot-339.1105.combo-10	1105	ggr.TRAJ_LABELS-3-4.grammar-29.annot-339.1105	region=chr2:151214411-151215526;active=chr2:151214711-151214911;features=chr2:151214311-151215311	1.1451534,1.8454142,1.8140392,2.3042433,2.578692,2.8882608,3.0169945,3.086216,3.2908165,3.262612,3.2867603,3.0885904,3.0040398,0.44094712,4.968423,5.8315587,0.101045415,3.4365878,4.094508	1.6410652,2.3342304,2.2921033,2.756707,3.0435205,3.3142333,3.4163482,3.470945,3.6215317,3.5958436,3.622213,3.4316642,3.361734,0.27000648,5.613431,6.101167,0.1407712,3.7917817,4.3124094	SOX17,CEBPA	544,0	0.00046237124,0.0	0.35		TGAAAGTATGAAGTAATACTAGATTGCAAATTCAGAGGATTTTTCATGGGCGAGGTGCTGTTGTAAGCAGTTTCATGTATTGACTCATTTAATTTTCAAAACAACCCTATGAGGTGAGTTCTATCTGTTTTATAGGTTACAAAACTCAGGTCTAGAAAGG	111	0,0,0,0,0,0,0,0,0,0,0,0,0,0,0,0,0,0,0	6714
67141	ggr.TRAJ_LABELS-3-4.grammar-29.annot-339.1105.combo-10.barcode-1	ACTGGCCGCTTCACTGTGAAAGTATGAAGTAATACTAGATTGCAAATTCAGAGGATTTTTCATGGGCGAGGTGCTGTTGTAAGCAGTTTCATGTATTGACTCATTTAATTTTCAAAACAACCCTATGAGGTGAGTTCTATCTGTTTTATAGGTTACAAAACTCAGGTCTAGAAAGGCTCGAGGCTAGCAAGATATTAGAACAGACTGCAGATCGGAAGAGCGTCG	1.2392721,2.094856,2.1055415,2.67624,3.0415998,3.3108606,3.4157913,3.5160465,3.5433722,3.616555,3.581021,3.3579884,3.2977495	0.41142842,5.946374,6.5352488	1,0	13.0,124.0	ggr.TRAJ_LABELS-3-4.grammar-29.annot-339.1105.combo-10	1105	ggr.TRAJ_LABELS-3-4.grammar-29.annot-339.1105	region=chr2:151214411-151215526;active=chr2:151214711-151214911;features=chr2:151214311-151215311	1.1451534,1.8454142,1.8140392,2.3042433,2.578692,2.8882608,3.0169945,3.086216,3.2908165,3.262612,3.2867603,3.0885904,3.0040398,0.44094712,4.968423,5.8315587,0.101045415,3.4365878,4.094508	1.6410652,2.3342304,2.2921033,2.756707,3.0435205,3.3142333,3.4163482,3.470945,3.6215317,3.5958436,3.622213,3.4316642,3.361734,0.27000648,5.613431,6.101167,0.1407712,3.7917817,4.3124094	SOX17,CEBPA	544,0	0.00046237124,0.0	0.35		TGAAAGTATGAAGTAATACTAGATTGCAAATTCAGAGGATTTTTCATGGGCGAGGTGCTGTTGTAAGCAGTTTCATGTATTGACTCATTTAATTTTCAAAACAACCCTATGAGGTGAGTTCTATCTGTTTTATAGGTTACAAAACTCAGGTCTAGAAAGG	111	0,0,0,0,0,0,0,0,0,0,0,0,0,0,0,0,0,0,0	6714
67142	ggr.TRAJ_LABELS-3-4.grammar-29.annot-339.1105.combo-10.barcode-2	ACTGGCCGCTTCACTGTGAAAGTATGAAGTAATACTAGATTGCAAATTCAGAGGATTTTTCATGGGCGAGGTGCTGTTGTAAGCAGTTTCATGTATTGACTCATTTAATTTTCAAAACAACCCTATGAGGTGAGTTCTATCTGTTTTATAGGTTACAAAACTCAGGTCTAGAAAGGCTCGAGGCTAGCATAGGTAAGTATTGCAGCGCAGATCGGAAGAGCGTCG	1.2392721,2.094856,2.1055415,2.67624,3.0415998,3.3108606,3.4157913,3.5160465,3.5433722,3.616555,3.581021,3.3579884,3.2977495	0.41142842,5.946374,6.5352488	1,0	13.0,124.0	ggr.TRAJ_LABELS-3-4.grammar-29.annot-339.1105.combo-10	1105	ggr.TRAJ_LABELS-3-4.grammar-29.annot-339.1105	region=chr2:151214411-151215526;active=chr2:151214711-151214911;features=chr2:151214311-151215311	1.1451534,1.8454142,1.8140392,2.3042433,2.578692,2.8882608,3.0169945,3.086216,3.2908165,3.262612,3.2867603,3.0885904,3.0040398,0.44094712,4.968423,5.8315587,0.101045415,3.4365878,4.094508	1.6410652,2.3342304,2.2921033,2.756707,3.0435205,3.3142333,3.4163482,3.470945,3.6215317,3.5958436,3.622213,3.4316642,3.361734,0.27000648,5.613431,6.101167,0.1407712,3.7917817,4.3124094	SOX17,CEBPA	544,0	0.00046237124,0.0	0.35		TGAAAGTATGAAGTAATACTAGATTGCAAATTCAGAGGATTTTTCATGGGCGAGGTGCTGTTGTAAGCAGTTTCATGTATTGACTCATTTAATTTTCAAAACAACCCTATGAGGTGAGTTCTATCTGTTTTATAGGTTACAAAACTCAGGTCTAGAAAGG	111	0,0,0,0,0,0,0,0,0,0,0,0,0,0,0,0,0,0,0	6714
67143	ggr.TRAJ_LABELS-3-4.grammar-29.annot-339.1105.combo-10.barcode-3	ACTGGCCGCTTCACTGTGAAAGTATGAAGTAATACTAGATTGCAAATTCAGAGGATTTTTCATGGGCGAGGTGCTGTTGTAAGCAGTTTCATGTATTGACTCATTTAATTTTCAAAACAACCCTATGAGGTGAGTTCTATCTGTTTTATAGGTTACAAAACTCAGGTCTAGAAAGGCTCGAGGCTAGCATAGGAGTTATGTCAATCTTAGATCGGAAGAGCGTCG	1.2392721,2.094856,2.1055415,2.67624,3.0415998,3.3108606,3.4157913,3.5160465,3.5433722,3.616555,3.581021,3.3579884,3.2977495	0.41142842,5.946374,6.5352488	1,0	13.0,124.0	ggr.TRAJ_LABELS-3-4.grammar-29.annot-339.1105.combo-10	1105	ggr.TRAJ_LABELS-3-4.grammar-29.annot-339.1105	region=chr2:151214411-151215526;active=chr2:151214711-151214911;features=chr2:151214311-151215311	1.1451534,1.8454142,1.8140392,2.3042433,2.578692,2.8882608,3.0169945,3.086216,3.2908165,3.262612,3.2867603,3.0885904,3.0040398,0.44094712,4.968423,5.8315587,0.101045415,3.4365878,4.094508	1.6410652,2.3342304,2.2921033,2.756707,3.0435205,3.3142333,3.4163482,3.470945,3.6215317,3.5958436,3.622213,3.4316642,3.361734,0.27000648,5.613431,6.101167,0.1407712,3.7917817,4.3124094	SOX17,CEBPA	544,0	0.00046237124,0.0	0.35		TGAAAGTATGAAGTAATACTAGATTGCAAATTCAGAGGATTTTTCATGGGCGAGGTGCTGTTGTAAGCAGTTTCATGTATTGACTCATTTAATTTTCAAAACAACCCTATGAGGTGAGTTCTATCTGTTTTATAGGTTACAAAACTCAGGTCTAGAAAGG	111	0,0,0,0,0,0,0,0,0,0,0,0,0,0,0,0,0,0,0	6714
67144	ggr.TRAJ_LABELS-3-4.grammar-29.annot-339.1105.combo-10.barcode-4	ACTGGCCGCTTCACTGTGAAAGTATGAAGTAATACTAGATTGCAAATTCAGAGGATTTTTCATGGGCGAGGTGCTGTTGTAAGCAGTTTCATGTATTGACTCATTTAATTTTCAAAACAACCCTATGAGGTGAGTTCTATCTGTTTTATAGGTTACAAAACTCAGGTCTAGAAAGGCTCGAGGCTAGCTGAGAAGATTGGCGATGCGCAGATCGGAAGAGCGTCG	1.2392721,2.094856,2.1055415,2.67624,3.0415998,3.3108606,3.4157913,3.5160465,3.5433722,3.616555,3.581021,3.3579884,3.2977495	0.41142842,5.946374,6.5352488	1,0	13.0,124.0	ggr.TRAJ_LABELS-3-4.grammar-29.annot-339.1105.combo-10	1105	ggr.TRAJ_LABELS-3-4.grammar-29.annot-339.1105	region=chr2:151214411-151215526;active=chr2:151214711-151214911;features=chr2:151214311-151215311	1.1451534,1.8454142,1.8140392,2.3042433,2.578692,2.8882608,3.0169945,3.086216,3.2908165,3.262612,3.2867603,3.0885904,3.0040398,0.44094712,4.968423,5.8315587,0.101045415,3.4365878,4.094508	1.6410652,2.3342304,2.2921033,2.756707,3.0435205,3.3142333,3.4163482,3.470945,3.6215317,3.5958436,3.622213,3.4316642,3.361734,0.27000648,5.613431,6.101167,0.1407712,3.7917817,4.3124094	SOX17,CEBPA	544,0	0.00046237124,0.0	0.35		TGAAAGTATGAAGTAATACTAGATTGCAAATTCAGAGGATTTTTCATGGGCGAGGTGCTGTTGTAAGCAGTTTCATGTATTGACTCATTTAATTTTCAAAACAACCCTATGAGGTGAGTTCTATCTGTTTTATAGGTTACAAAACTCAGGTCTAGAAAGG	111	0,0,0,0,0,0,0,0,0,0,0,0,0,0,0,0,0,0,0	6714
67145	ggr.TRAJ_LABELS-3-4.grammar-29.annot-339.1105.combo-10.barcode-5	ACTGGCCGCTTCACTGTGAAAGTATGAAGTAATACTAGATTGCAAATTCAGAGGATTTTTCATGGGCGAGGTGCTGTTGTAAGCAGTTTCATGTATTGACTCATTTAATTTTCAAAACAACCCTATGAGGTGAGTTCTATCTGTTTTATAGGTTACAAAACTCAGGTCTAGAAAGGCTCGAGGCTAGCAGGCATCCTCAGGTCGTCTAAGATCGGAAGAGCGTCG	1.2392721,2.094856,2.1055415,2.67624,3.0415998,3.3108606,3.4157913,3.5160465,3.5433722,3.616555,3.581021,3.3579884,3.2977495	0.41142842,5.946374,6.5352488	1,0	13.0,124.0	ggr.TRAJ_LABELS-3-4.grammar-29.annot-339.1105.combo-10	1105	ggr.TRAJ_LABELS-3-4.grammar-29.annot-339.1105	region=chr2:151214411-151215526;active=chr2:151214711-151214911;features=chr2:151214311-151215311	1.1451534,1.8454142,1.8140392,2.3042433,2.578692,2.8882608,3.0169945,3.086216,3.2908165,3.262612,3.2867603,3.0885904,3.0040398,0.44094712,4.968423,5.8315587,0.101045415,3.4365878,4.094508	1.6410652,2.3342304,2.2921033,2.756707,3.0435205,3.3142333,3.4163482,3.470945,3.6215317,3.5958436,3.622213,3.4316642,3.361734,0.27000648,5.613431,6.101167,0.1407712,3.7917817,4.3124094	SOX17,CEBPA	544,0	0.00046237124,0.0	0.35		TGAAAGTATGAAGTAATACTAGATTGCAAATTCAGAGGATTTTTCATGGGCGAGGTGCTGTTGTAAGCAGTTTCATGTATTGACTCATTTAATTTTCAAAACAACCCTATGAGGTGAGTTCTATCTGTTTTATAGGTTACAAAACTCAGGTCTAGAAAGG	111	0,0,0,0,0,0,0,0,0,0,0,0,0,0,0,0,0,0,0	6714
67146	ggr.TRAJ_LABELS-3-4.grammar-29.annot-339.1105.combo-10.barcode-6	ACTGGCCGCTTCACTGTGAAAGTATGAAGTAATACTAGATTGCAAATTCAGAGGATTTTTCATGGGCGAGGTGCTGTTGTAAGCAGTTTCATGTATTGACTCATTTAATTTTCAAAACAACCCTATGAGGTGAGTTCTATCTGTTTTATAGGTTACAAAACTCAGGTCTAGAAAGGCTCGAGGCTAGCTCAATTATTCATTGCAGCGCAGATCGGAAGAGCGTCG	1.2392721,2.094856,2.1055415,2.67624,3.0415998,3.3108606,3.4157913,3.5160465,3.5433722,3.616555,3.581021,3.3579884,3.2977495	0.41142842,5.946374,6.5352488	1,0	13.0,124.0	ggr.TRAJ_LABELS-3-4.grammar-29.annot-339.1105.combo-10	1105	ggr.TRAJ_LABELS-3-4.grammar-29.annot-339.1105	region=chr2:151214411-151215526;active=chr2:151214711-151214911;features=chr2:151214311-151215311	1.1451534,1.8454142,1.8140392,2.3042433,2.578692,2.8882608,3.0169945,3.086216,3.2908165,3.262612,3.2867603,3.0885904,3.0040398,0.44094712,4.968423,5.8315587,0.101045415,3.4365878,4.094508	1.6410652,2.3342304,2.2921033,2.756707,3.0435205,3.3142333,3.4163482,3.470945,3.6215317,3.5958436,3.622213,3.4316642,3.361734,0.27000648,5.613431,6.101167,0.1407712,3.7917817,4.3124094	SOX17,CEBPA	544,0	0.00046237124,0.0	0.35		TGAAAGTATGAAGTAATACTAGATTGCAAATTCAGAGGATTTTTCATGGGCGAGGTGCTGTTGTAAGCAGTTTCATGTATTGACTCATTTAATTTTCAAAACAACCCTATGAGGTGAGTTCTATCTGTTTTATAGGTTACAAAACTCAGGTCTAGAAAGG	111	0,0,0,0,0,0,0,0,0,0,0,0,0,0,0,0,0,0,0	6714
67147	ggr.TRAJ_LABELS-3-4.grammar-29.annot-339.1105.combo-10.barcode-7	ACTGGCCGCTTCACTGTGAAAGTATGAAGTAATACTAGATTGCAAATTCAGAGGATTTTTCATGGGCGAGGTGCTGTTGTAAGCAGTTTCATGTATTGACTCATTTAATTTTCAAAACAACCCTATGAGGTGAGTTCTATCTGTTTTATAGGTTACAAAACTCAGGTCTAGAAAGGCTCGAGGCTAGCGACCGAGCGTTCAGGAGTTGAGATCGGAAGAGCGTCG	1.2392721,2.094856,2.1055415,2.67624,3.0415998,3.3108606,3.4157913,3.5160465,3.5433722,3.616555,3.581021,3.3579884,3.2977495	0.41142842,5.946374,6.5352488	1,0	13.0,124.0	ggr.TRAJ_LABELS-3-4.grammar-29.annot-339.1105.combo-10	1105	ggr.TRAJ_LABELS-3-4.grammar-29.annot-339.1105	region=chr2:151214411-151215526;active=chr2:151214711-151214911;features=chr2:151214311-151215311	1.1451534,1.8454142,1.8140392,2.3042433,2.578692,2.8882608,3.0169945,3.086216,3.2908165,3.262612,3.2867603,3.0885904,3.0040398,0.44094712,4.968423,5.8315587,0.101045415,3.4365878,4.094508	1.6410652,2.3342304,2.2921033,2.756707,3.0435205,3.3142333,3.4163482,3.470945,3.6215317,3.5958436,3.622213,3.4316642,3.361734,0.27000648,5.613431,6.101167,0.1407712,3.7917817,4.3124094	SOX17,CEBPA	544,0	0.00046237124,0.0	0.35		TGAAAGTATGAAGTAATACTAGATTGCAAATTCAGAGGATTTTTCATGGGCGAGGTGCTGTTGTAAGCAGTTTCATGTATTGACTCATTTAATTTTCAAAACAACCCTATGAGGTGAGTTCTATCTGTTTTATAGGTTACAAAACTCAGGTCTAGAAAGG	111	0,0,0,0,0,0,0,0,0,0,0,0,0,0,0,0,0,0,0	6714
67148	ggr.TRAJ_LABELS-3-4.grammar-29.annot-339.1105.combo-10.barcode-8	ACTGGCCGCTTCACTGTGAAAGTATGAAGTAATACTAGATTGCAAATTCAGAGGATTTTTCATGGGCGAGGTGCTGTTGTAAGCAGTTTCATGTATTGACTCATTTAATTTTCAAAACAACCCTATGAGGTGAGTTCTATCTGTTTTATAGGTTACAAAACTCAGGTCTAGAAAGGCTCGAGGCTAGCGCGCTATAGATCCCGTTCAAAGATCGGAAGAGCGTCG	1.2392721,2.094856,2.1055415,2.67624,3.0415998,3.3108606,3.4157913,3.5160465,3.5433722,3.616555,3.581021,3.3579884,3.2977495	0.41142842,5.946374,6.5352488	1,0	13.0,124.0	ggr.TRAJ_LABELS-3-4.grammar-29.annot-339.1105.combo-10	1105	ggr.TRAJ_LABELS-3-4.grammar-29.annot-339.1105	region=chr2:151214411-151215526;active=chr2:151214711-151214911;features=chr2:151214311-151215311	1.1451534,1.8454142,1.8140392,2.3042433,2.578692,2.8882608,3.0169945,3.086216,3.2908165,3.262612,3.2867603,3.0885904,3.0040398,0.44094712,4.968423,5.8315587,0.101045415,3.4365878,4.094508	1.6410652,2.3342304,2.2921033,2.756707,3.0435205,3.3142333,3.4163482,3.470945,3.6215317,3.5958436,3.622213,3.4316642,3.361734,0.27000648,5.613431,6.101167,0.1407712,3.7917817,4.3124094	SOX17,CEBPA	544,0	0.00046237124,0.0	0.35		TGAAAGTATGAAGTAATACTAGATTGCAAATTCAGAGGATTTTTCATGGGCGAGGTGCTGTTGTAAGCAGTTTCATGTATTGACTCATTTAATTTTCAAAACAACCCTATGAGGTGAGTTCTATCTGTTTTATAGGTTACAAAACTCAGGTCTAGAAAGG	111	0,0,0,0,0,0,0,0,0,0,0,0,0,0,0,0,0,0,0	6714
67149	ggr.TRAJ_LABELS-3-4.grammar-29.annot-339.1105.combo-10.barcode-9	ACTGGCCGCTTCACTGTGAAAGTATGAAGTAATACTAGATTGCAAATTCAGAGGATTTTTCATGGGCGAGGTGCTGTTGTAAGCAGTTTCATGTATTGACTCATTTAATTTTCAAAACAACCCTATGAGGTGAGTTCTATCTGTTTTATAGGTTACAAAACTCAGGTCTAGAAAGGCTCGAGGCTAGCTTCGCTCCTCAGCTCGGAATAGATCGGAAGAGCGTCG	1.2392721,2.094856,2.1055415,2.67624,3.0415998,3.3108606,3.4157913,3.5160465,3.5433722,3.616555,3.581021,3.3579884,3.2977495	0.41142842,5.946374,6.5352488	1,0	13.0,124.0	ggr.TRAJ_LABELS-3-4.grammar-29.annot-339.1105.combo-10	1105	ggr.TRAJ_LABELS-3-4.grammar-29.annot-339.1105	region=chr2:151214411-151215526;active=chr2:151214711-151214911;features=chr2:151214311-151215311	1.1451534,1.8454142,1.8140392,2.3042433,2.578692,2.8882608,3.0169945,3.086216,3.2908165,3.262612,3.2867603,3.0885904,3.0040398,0.44094712,4.968423,5.8315587,0.101045415,3.4365878,4.094508	1.6410652,2.3342304,2.2921033,2.756707,3.0435205,3.3142333,3.4163482,3.470945,3.6215317,3.5958436,3.622213,3.4316642,3.361734,0.27000648,5.613431,6.101167,0.1407712,3.7917817,4.3124094	SOX17,CEBPA	544,0	0.00046237124,0.0	0.35		TGAAAGTATGAAGTAATACTAGATTGCAAATTCAGAGGATTTTTCATGGGCGAGGTGCTGTTGTAAGCAGTTTCATGTATTGACTCATTTAATTTTCAAAACAACCCTATGAGGTGAGTTCTATCTGTTTTATAGGTTACAAAACTCAGGTCTAGAAAGG	111	0,0,0,0,0,0,0,0,0,0,0,0,0,0,0,0,0,0,0	6714
67150	ggr.TRAJ_LABELS-3-4.grammar-29.annot-339.1105.combo-11.barcode-0	ACTGGCCGCTTCACTGTGAAAGTATGAAGTTAACCTAGATTGCAAATTCAGAGGATTTTTCATGGGCGAGGTGCTGTTGTAAGCAGTTTCATGTATTGACTCATTTAATTTTCAAAACAACCCTATGAGGTGAGTTTTTTGTACATTATAGGTTACAAAACTCAGGTCTAGAAAGGCTCGAGGCTAGCCCGACCAACCATTTAGGTTAAGATCGGAAGAGCGTCG	1.2392721,2.094856,2.1055415,2.67624,3.0415998,3.3108606,3.4157913,3.5160465,3.5433722,3.616555,3.581021,3.3579884,3.2977495	0.41142842,5.946374,6.5352488	1,1	13.0,124.0	ggr.TRAJ_LABELS-3-4.grammar-29.annot-339.1105.combo-11	1105	ggr.TRAJ_LABELS-3-4.grammar-29.annot-339.1105	region=chr2:151214411-151215526;active=chr2:151214711-151214911;features=chr2:151214311-151215311	0.64612114,1.0576642,1.056041,1.3807428,1.612273,1.8787963,1.9696586,2.022111,2.205251,2.2078507,2.2426276,2.0227985,1.9510663,0.6560534,3.8431683,4.994534,0.38519615,2.7568545,3.5946908	1.6410652,2.3342304,2.2921033,2.756707,3.0435205,3.3142333,3.4163482,3.470945,3.6215317,3.5958436,3.622213,3.4316642,3.361734,0.27000648,5.613431,6.101167,0.1407712,3.7917817,4.3124094	SOX17,CEBPA	544433	0.00046237124,0.008851282	0.35		TGAAAGTATGAAGTTAACCTAGATTGCAAATTCAGAGGATTTTTCATGGGCGAGGTGCTGTTGTAAGCAGTTTCATGTATTGACTCATTTAATTTTCAAAACAACCCTATGAGGTGAGTTTTTTGTACATTATAGGTTACAAAACTCAGGTCTAGAAAGG	111	0,0,0,0,0,0,0,0,0,0,0,0,0,0,0,0,0,0,0	6715
67151	ggr.TRAJ_LABELS-3-4.grammar-29.annot-339.1105.combo-11.barcode-1	ACTGGCCGCTTCACTGTGAAAGTATGAAGTTAACCTAGATTGCAAATTCAGAGGATTTTTCATGGGCGAGGTGCTGTTGTAAGCAGTTTCATGTATTGACTCATTTAATTTTCAAAACAACCCTATGAGGTGAGTTTTTTGTACATTATAGGTTACAAAACTCAGGTCTAGAAAGGCTCGAGGCTAGCAGAACATCAATGTGCAGCGCAGATCGGAAGAGCGTCG	1.2392721,2.094856,2.1055415,2.67624,3.0415998,3.3108606,3.4157913,3.5160465,3.5433722,3.616555,3.581021,3.3579884,3.2977495	0.41142842,5.946374,6.5352488	1,1	13.0,124.0	ggr.TRAJ_LABELS-3-4.grammar-29.annot-339.1105.combo-11	1105	ggr.TRAJ_LABELS-3-4.grammar-29.annot-339.1105	region=chr2:151214411-151215526;active=chr2:151214711-151214911;features=chr2:151214311-151215311	0.64612114,1.0576642,1.056041,1.3807428,1.612273,1.8787963,1.9696586,2.022111,2.205251,2.2078507,2.2426276,2.0227985,1.9510663,0.6560534,3.8431683,4.994534,0.38519615,2.7568545,3.5946908	1.6410652,2.3342304,2.2921033,2.756707,3.0435205,3.3142333,3.4163482,3.470945,3.6215317,3.5958436,3.622213,3.4316642,3.361734,0.27000648,5.613431,6.101167,0.1407712,3.7917817,4.3124094	SOX17,CEBPA	544433	0.00046237124,0.008851282	0.35		TGAAAGTATGAAGTTAACCTAGATTGCAAATTCAGAGGATTTTTCATGGGCGAGGTGCTGTTGTAAGCAGTTTCATGTATTGACTCATTTAATTTTCAAAACAACCCTATGAGGTGAGTTTTTTGTACATTATAGGTTACAAAACTCAGGTCTAGAAAGG	111	0,0,0,0,0,0,0,0,0,0,0,0,0,0,0,0,0,0,0	6715
67152	ggr.TRAJ_LABELS-3-4.grammar-29.annot-339.1105.combo-11.barcode-2	ACTGGCCGCTTCACTGTGAAAGTATGAAGTTAACCTAGATTGCAAATTCAGAGGATTTTTCATGGGCGAGGTGCTGTTGTAAGCAGTTTCATGTATTGACTCATTTAATTTTCAAAACAACCCTATGAGGTGAGTTTTTTGTACATTATAGGTTACAAAACTCAGGTCTAGAAAGGCTCGAGGCTAGCGTATATATCAAGAATCAGCCAGATCGGAAGAGCGTCG	1.2392721,2.094856,2.1055415,2.67624,3.0415998,3.3108606,3.4157913,3.5160465,3.5433722,3.616555,3.581021,3.3579884,3.2977495	0.41142842,5.946374,6.5352488	1,1	13.0,124.0	ggr.TRAJ_LABELS-3-4.grammar-29.annot-339.1105.combo-11	1105	ggr.TRAJ_LABELS-3-4.grammar-29.annot-339.1105	region=chr2:151214411-151215526;active=chr2:151214711-151214911;features=chr2:151214311-151215311	0.64612114,1.0576642,1.056041,1.3807428,1.612273,1.8787963,1.9696586,2.022111,2.205251,2.2078507,2.2426276,2.0227985,1.9510663,0.6560534,3.8431683,4.994534,0.38519615,2.7568545,3.5946908	1.6410652,2.3342304,2.2921033,2.756707,3.0435205,3.3142333,3.4163482,3.470945,3.6215317,3.5958436,3.622213,3.4316642,3.361734,0.27000648,5.613431,6.101167,0.1407712,3.7917817,4.3124094	SOX17,CEBPA	544433	0.00046237124,0.008851282	0.35		TGAAAGTATGAAGTTAACCTAGATTGCAAATTCAGAGGATTTTTCATGGGCGAGGTGCTGTTGTAAGCAGTTTCATGTATTGACTCATTTAATTTTCAAAACAACCCTATGAGGTGAGTTTTTTGTACATTATAGGTTACAAAACTCAGGTCTAGAAAGG	111	0,0,0,0,0,0,0,0,0,0,0,0,0,0,0,0,0,0,0	6715
67153	ggr.TRAJ_LABELS-3-4.grammar-29.annot-339.1105.combo-11.barcode-3	ACTGGCCGCTTCACTGTGAAAGTATGAAGTTAACCTAGATTGCAAATTCAGAGGATTTTTCATGGGCGAGGTGCTGTTGTAAGCAGTTTCATGTATTGACTCATTTAATTTTCAAAACAACCCTATGAGGTGAGTTTTTTGTACATTATAGGTTACAAAACTCAGGTCTAGAAAGGCTCGAGGCTAGCCCGACATTCGGCCTCTTCGTAGATCGGAAGAGCGTCG	1.2392721,2.094856,2.1055415,2.67624,3.0415998,3.3108606,3.4157913,3.5160465,3.5433722,3.616555,3.581021,3.3579884,3.2977495	0.41142842,5.946374,6.5352488	1,1	13.0,124.0	ggr.TRAJ_LABELS-3-4.grammar-29.annot-339.1105.combo-11	1105	ggr.TRAJ_LABELS-3-4.grammar-29.annot-339.1105	region=chr2:151214411-151215526;active=chr2:151214711-151214911;features=chr2:151214311-151215311	0.64612114,1.0576642,1.056041,1.3807428,1.612273,1.8787963,1.9696586,2.022111,2.205251,2.2078507,2.2426276,2.0227985,1.9510663,0.6560534,3.8431683,4.994534,0.38519615,2.7568545,3.5946908	1.6410652,2.3342304,2.2921033,2.756707,3.0435205,3.3142333,3.4163482,3.470945,3.6215317,3.5958436,3.622213,3.4316642,3.361734,0.27000648,5.613431,6.101167,0.1407712,3.7917817,4.3124094	SOX17,CEBPA	544433	0.00046237124,0.008851282	0.35		TGAAAGTATGAAGTTAACCTAGATTGCAAATTCAGAGGATTTTTCATGGGCGAGGTGCTGTTGTAAGCAGTTTCATGTATTGACTCATTTAATTTTCAAAACAACCCTATGAGGTGAGTTTTTTGTACATTATAGGTTACAAAACTCAGGTCTAGAAAGG	111	0,0,0,0,0,0,0,0,0,0,0,0,0,0,0,0,0,0,0	6715
67154	ggr.TRAJ_LABELS-3-4.grammar-29.annot-339.1105.combo-11.barcode-4	ACTGGCCGCTTCACTGTGAAAGTATGAAGTTAACCTAGATTGCAAATTCAGAGGATTTTTCATGGGCGAGGTGCTGTTGTAAGCAGTTTCATGTATTGACTCATTTAATTTTCAAAACAACCCTATGAGGTGAGTTTTTTGTACATTATAGGTTACAAAACTCAGGTCTAGAAAGGCTCGAGGCTAGCTTCGCGGACGATCTCTTCGTAGATCGGAAGAGCGTCG	1.2392721,2.094856,2.1055415,2.67624,3.0415998,3.3108606,3.4157913,3.5160465,3.5433722,3.616555,3.581021,3.3579884,3.2977495	0.41142842,5.946374,6.5352488	1,1	13.0,124.0	ggr.TRAJ_LABELS-3-4.grammar-29.annot-339.1105.combo-11	1105	ggr.TRAJ_LABELS-3-4.grammar-29.annot-339.1105	region=chr2:151214411-151215526;active=chr2:151214711-151214911;features=chr2:151214311-151215311	0.64612114,1.0576642,1.056041,1.3807428,1.612273,1.8787963,1.9696586,2.022111,2.205251,2.2078507,2.2426276,2.0227985,1.9510663,0.6560534,3.8431683,4.994534,0.38519615,2.7568545,3.5946908	1.6410652,2.3342304,2.2921033,2.756707,3.0435205,3.3142333,3.4163482,3.470945,3.6215317,3.5958436,3.622213,3.4316642,3.361734,0.27000648,5.613431,6.101167,0.1407712,3.7917817,4.3124094	SOX17,CEBPA	544433	0.00046237124,0.008851282	0.35		TGAAAGTATGAAGTTAACCTAGATTGCAAATTCAGAGGATTTTTCATGGGCGAGGTGCTGTTGTAAGCAGTTTCATGTATTGACTCATTTAATTTTCAAAACAACCCTATGAGGTGAGTTTTTTGTACATTATAGGTTACAAAACTCAGGTCTAGAAAGG	111	0,0,0,0,0,0,0,0,0,0,0,0,0,0,0,0,0,0,0	6715
67155	ggr.TRAJ_LABELS-3-4.grammar-29.annot-339.1105.combo-11.barcode-5	ACTGGCCGCTTCACTGTGAAAGTATGAAGTTAACCTAGATTGCAAATTCAGAGGATTTTTCATGGGCGAGGTGCTGTTGTAAGCAGTTTCATGTATTGACTCATTTAATTTTCAAAACAACCCTATGAGGTGAGTTTTTTGTACATTATAGGTTACAAAACTCAGGTCTAGAAAGGCTCGAGGCTAGCAGCGTACGGACCGGATATGGAGATCGGAAGAGCGTCG	1.2392721,2.094856,2.1055415,2.67624,3.0415998,3.3108606,3.4157913,3.5160465,3.5433722,3.616555,3.581021,3.3579884,3.2977495	0.41142842,5.946374,6.5352488	1,1	13.0,124.0	ggr.TRAJ_LABELS-3-4.grammar-29.annot-339.1105.combo-11	1105	ggr.TRAJ_LABELS-3-4.grammar-29.annot-339.1105	region=chr2:151214411-151215526;active=chr2:151214711-151214911;features=chr2:151214311-151215311	0.64612114,1.0576642,1.056041,1.3807428,1.612273,1.8787963,1.9696586,2.022111,2.205251,2.2078507,2.2426276,2.0227985,1.9510663,0.6560534,3.8431683,4.994534,0.38519615,2.7568545,3.5946908	1.6410652,2.3342304,2.2921033,2.756707,3.0435205,3.3142333,3.4163482,3.470945,3.6215317,3.5958436,3.622213,3.4316642,3.361734,0.27000648,5.613431,6.101167,0.1407712,3.7917817,4.3124094	SOX17,CEBPA	544433	0.00046237124,0.008851282	0.35		TGAAAGTATGAAGTTAACCTAGATTGCAAATTCAGAGGATTTTTCATGGGCGAGGTGCTGTTGTAAGCAGTTTCATGTATTGACTCATTTAATTTTCAAAACAACCCTATGAGGTGAGTTTTTTGTACATTATAGGTTACAAAACTCAGGTCTAGAAAGG	111	0,0,0,0,0,0,0,0,0,0,0,0,0,0,0,0,0,0,0	6715
67156	ggr.TRAJ_LABELS-3-4.grammar-29.annot-339.1105.combo-11.barcode-6	ACTGGCCGCTTCACTGTGAAAGTATGAAGTTAACCTAGATTGCAAATTCAGAGGATTTTTCATGGGCGAGGTGCTGTTGTAAGCAGTTTCATGTATTGACTCATTTAATTTTCAAAACAACCCTATGAGGTGAGTTTTTTGTACATTATAGGTTACAAAACTCAGGTCTAGAAAGGCTCGAGGCTAGCCCGACGCTCGCTATGGCAGCAGATCGGAAGAGCGTCG	1.2392721,2.094856,2.1055415,2.67624,3.0415998,3.3108606,3.4157913,3.5160465,3.5433722,3.616555,3.581021,3.3579884,3.2977495	0.41142842,5.946374,6.5352488	1,1	13.0,124.0	ggr.TRAJ_LABELS-3-4.grammar-29.annot-339.1105.combo-11	1105	ggr.TRAJ_LABELS-3-4.grammar-29.annot-339.1105	region=chr2:151214411-151215526;active=chr2:151214711-151214911;features=chr2:151214311-151215311	0.64612114,1.0576642,1.056041,1.3807428,1.612273,1.8787963,1.9696586,2.022111,2.205251,2.2078507,2.2426276,2.0227985,1.9510663,0.6560534,3.8431683,4.994534,0.38519615,2.7568545,3.5946908	1.6410652,2.3342304,2.2921033,2.756707,3.0435205,3.3142333,3.4163482,3.470945,3.6215317,3.5958436,3.622213,3.4316642,3.361734,0.27000648,5.613431,6.101167,0.1407712,3.7917817,4.3124094	SOX17,CEBPA	544433	0.00046237124,0.008851282	0.35		TGAAAGTATGAAGTTAACCTAGATTGCAAATTCAGAGGATTTTTCATGGGCGAGGTGCTGTTGTAAGCAGTTTCATGTATTGACTCATTTAATTTTCAAAACAACCCTATGAGGTGAGTTTTTTGTACATTATAGGTTACAAAACTCAGGTCTAGAAAGG	111	0,0,0,0,0,0,0,0,0,0,0,0,0,0,0,0,0,0,0	6715
67157	ggr.TRAJ_LABELS-3-4.grammar-29.annot-339.1105.combo-11.barcode-7	ACTGGCCGCTTCACTGTGAAAGTATGAAGTTAACCTAGATTGCAAATTCAGAGGATTTTTCATGGGCGAGGTGCTGTTGTAAGCAGTTTCATGTATTGACTCATTTAATTTTCAAAACAACCCTATGAGGTGAGTTTTTTGTACATTATAGGTTACAAAACTCAGGTCTAGAAAGGCTCGAGGCTAGCTTCGCCGTTCAGCGCTCAACAGATCGGAAGAGCGTCG	1.2392721,2.094856,2.1055415,2.67624,3.0415998,3.3108606,3.4157913,3.5160465,3.5433722,3.616555,3.581021,3.3579884,3.2977495	0.41142842,5.946374,6.5352488	1,1	13.0,124.0	ggr.TRAJ_LABELS-3-4.grammar-29.annot-339.1105.combo-11	1105	ggr.TRAJ_LABELS-3-4.grammar-29.annot-339.1105	region=chr2:151214411-151215526;active=chr2:151214711-151214911;features=chr2:151214311-151215311	0.64612114,1.0576642,1.056041,1.3807428,1.612273,1.8787963,1.9696586,2.022111,2.205251,2.2078507,2.2426276,2.0227985,1.9510663,0.6560534,3.8431683,4.994534,0.38519615,2.7568545,3.5946908	1.6410652,2.3342304,2.2921033,2.756707,3.0435205,3.3142333,3.4163482,3.470945,3.6215317,3.5958436,3.622213,3.4316642,3.361734,0.27000648,5.613431,6.101167,0.1407712,3.7917817,4.3124094	SOX17,CEBPA	544433	0.00046237124,0.008851282	0.35		TGAAAGTATGAAGTTAACCTAGATTGCAAATTCAGAGGATTTTTCATGGGCGAGGTGCTGTTGTAAGCAGTTTCATGTATTGACTCATTTAATTTTCAAAACAACCCTATGAGGTGAGTTTTTTGTACATTATAGGTTACAAAACTCAGGTCTAGAAAGG	111	0,0,0,0,0,0,0,0,0,0,0,0,0,0,0,0,0,0,0	6715
67158	ggr.TRAJ_LABELS-3-4.grammar-29.annot-339.1105.combo-11.barcode-8	ACTGGCCGCTTCACTGTGAAAGTATGAAGTTAACCTAGATTGCAAATTCAGAGGATTTTTCATGGGCGAGGTGCTGTTGTAAGCAGTTTCATGTATTGACTCATTTAATTTTCAAAACAACCCTATGAGGTGAGTTTTTTGTACATTATAGGTTACAAAACTCAGGTCTAGAAAGGCTCGAGGCTAGCATAGGGACGCAAACGCTTGAAGATCGGAAGAGCGTCG	1.2392721,2.094856,2.1055415,2.67624,3.0415998,3.3108606,3.4157913,3.5160465,3.5433722,3.616555,3.581021,3.3579884,3.2977495	0.41142842,5.946374,6.5352488	1,1	13.0,124.0	ggr.TRAJ_LABELS-3-4.grammar-29.annot-339.1105.combo-11	1105	ggr.TRAJ_LABELS-3-4.grammar-29.annot-339.1105	region=chr2:151214411-151215526;active=chr2:151214711-151214911;features=chr2:151214311-151215311	0.64612114,1.0576642,1.056041,1.3807428,1.612273,1.8787963,1.9696586,2.022111,2.205251,2.2078507,2.2426276,2.0227985,1.9510663,0.6560534,3.8431683,4.994534,0.38519615,2.7568545,3.5946908	1.6410652,2.3342304,2.2921033,2.756707,3.0435205,3.3142333,3.4163482,3.470945,3.6215317,3.5958436,3.622213,3.4316642,3.361734,0.27000648,5.613431,6.101167,0.1407712,3.7917817,4.3124094	SOX17,CEBPA	544433	0.00046237124,0.008851282	0.35		TGAAAGTATGAAGTTAACCTAGATTGCAAATTCAGAGGATTTTTCATGGGCGAGGTGCTGTTGTAAGCAGTTTCATGTATTGACTCATTTAATTTTCAAAACAACCCTATGAGGTGAGTTTTTTGTACATTATAGGTTACAAAACTCAGGTCTAGAAAGG	111	0,0,0,0,0,0,0,0,0,0,0,0,0,0,0,0,0,0,0	6715
67159	ggr.TRAJ_LABELS-3-4.grammar-29.annot-339.1105.combo-11.barcode-9	ACTGGCCGCTTCACTGTGAAAGTATGAAGTTAACCTAGATTGCAAATTCAGAGGATTTTTCATGGGCGAGGTGCTGTTGTAAGCAGTTTCATGTATTGACTCATTTAATTTTCAAAACAACCCTATGAGGTGAGTTTTTTGTACATTATAGGTTACAAAACTCAGGTCTAGAAAGGCTCGAGGCTAGCATTCTGAGTAGGCGAGATCTAGATCGGAAGAGCGTCG	1.2392721,2.094856,2.1055415,2.67624,3.0415998,3.3108606,3.4157913,3.5160465,3.5433722,3.616555,3.581021,3.3579884,3.2977495	0.41142842,5.946374,6.5352488	1,1	13.0,124.0	ggr.TRAJ_LABELS-3-4.grammar-29.annot-339.1105.combo-11	1105	ggr.TRAJ_LABELS-3-4.grammar-29.annot-339.1105	region=chr2:151214411-151215526;active=chr2:151214711-151214911;features=chr2:151214311-151215311	0.64612114,1.0576642,1.056041,1.3807428,1.612273,1.8787963,1.9696586,2.022111,2.205251,2.2078507,2.2426276,2.0227985,1.9510663,0.6560534,3.8431683,4.994534,0.38519615,2.7568545,3.5946908	1.6410652,2.3342304,2.2921033,2.756707,3.0435205,3.3142333,3.4163482,3.470945,3.6215317,3.5958436,3.622213,3.4316642,3.361734,0.27000648,5.613431,6.101167,0.1407712,3.7917817,4.3124094	SOX17,CEBPA	544433	0.00046237124,0.008851282	0.35		TGAAAGTATGAAGTTAACCTAGATTGCAAATTCAGAGGATTTTTCATGGGCGAGGTGCTGTTGTAAGCAGTTTCATGTATTGACTCATTTAATTTTCAAAACAACCCTATGAGGTGAGTTTTTTGTACATTATAGGTTACAAAACTCAGGTCTAGAAAGG	111	0,0,0,0,0,0,0,0,0,0,0,0,0,0,0,0,0,0,0	6715
67160	ggr.TRAJ_LABELS-3-4.grammar-29.annot-339.1105.combo-NULL.barcode-0	ACTGGCCGCTTCACTGTGAAAGTATGAAGTAATACTAGATTGCAAATTCAGAGGATTTTGGCCTAGAGTGGTGCTGTTGTAAGCAGTTTCATGTATTGACTCATTTAATTTTCAAAACAACCCTATGAGGTGAGTGCATTTCTTTTTATAGGTTACAAAACTCAGGTCTAGAAAGGCTCGAGGCTAGCGATACAGACTAAAGAGCGCGAGATCGGAAGAGCGTCG	1.2392721,2.094856,2.1055415,2.67624,3.0415998,3.3108606,3.4157913,3.5160465,3.5433722,3.616555,3.581021,3.3579884,3.2977495	0.41142842,5.946374,6.5352488	-1	13.0,124.0	ggr.TRAJ_LABELS-3-4.grammar-29.annot-339.1105.combo-NULL	1105	ggr.TRAJ_LABELS-3-4.grammar-29.annot-339.1105	region=chr2:151214411-151215526;active=chr2:151214711-151214911;features=chr2:151214311-151215311	0.64612114,1.0576642,1.056041,1.3807428,1.612273,1.8787963,1.9696586,2.022111,2.205251,2.2078507,2.2426276,2.0227985,1.9510663,0.6560534,3.8431683,4.994534,0.38519615,2.7568545,3.5946908	1.6410652,2.3342304,2.2921033,2.756707,3.0435205,3.3142333,3.4163482,3.470945,3.6215317,3.5958436,3.622213,3.4316642,3.361734,0.27000648,5.613431,6.101167,0.1407712,3.7917817,4.3124094	SOX17,CEBPA	544433	0.00046237124,0.008851282	0.35		TGAAAGTATGAAGTAATACTAGATTGCAAATTCAGAGGATTTTGGCCTAGAGTGGTGCTGTTGTAAGCAGTTTCATGTATTGACTCATTTAATTTTCAAAACAACCCTATGAGGTGAGTGCATTTCTTTTTATAGGTTACAAAACTCAGGTCTAGAAAGG	111	0,0,0,0,0,0,0,0,0,0,0,0,0,0,0,0,0,0,0	6716
67161	ggr.TRAJ_LABELS-3-4.grammar-29.annot-339.1105.combo-NULL.barcode-1	ACTGGCCGCTTCACTGTGAAAGTATGAAGTAATACTAGATTGCAAATTCAGAGGATTTTGGCCTAGAGTGGTGCTGTTGTAAGCAGTTTCATGTATTGACTCATTTAATTTTCAAAACAACCCTATGAGGTGAGTGCATTTCTTTTTATAGGTTACAAAACTCAGGTCTAGAAAGGCTCGAGGCTAGCAGCGTATCCTACGCTCTGATAGATCGGAAGAGCGTCG	1.2392721,2.094856,2.1055415,2.67624,3.0415998,3.3108606,3.4157913,3.5160465,3.5433722,3.616555,3.581021,3.3579884,3.2977495	0.41142842,5.946374,6.5352488	-1	13.0,124.0	ggr.TRAJ_LABELS-3-4.grammar-29.annot-339.1105.combo-NULL	1105	ggr.TRAJ_LABELS-3-4.grammar-29.annot-339.1105	region=chr2:151214411-151215526;active=chr2:151214711-151214911;features=chr2:151214311-151215311	0.64612114,1.0576642,1.056041,1.3807428,1.612273,1.8787963,1.9696586,2.022111,2.205251,2.2078507,2.2426276,2.0227985,1.9510663,0.6560534,3.8431683,4.994534,0.38519615,2.7568545,3.5946908	1.6410652,2.3342304,2.2921033,2.756707,3.0435205,3.3142333,3.4163482,3.470945,3.6215317,3.5958436,3.622213,3.4316642,3.361734,0.27000648,5.613431,6.101167,0.1407712,3.7917817,4.3124094	SOX17,CEBPA	544433	0.00046237124,0.008851282	0.35		TGAAAGTATGAAGTAATACTAGATTGCAAATTCAGAGGATTTTGGCCTAGAGTGGTGCTGTTGTAAGCAGTTTCATGTATTGACTCATTTAATTTTCAAAACAACCCTATGAGGTGAGTGCATTTCTTTTTATAGGTTACAAAACTCAGGTCTAGAAAGG	111	0,0,0,0,0,0,0,0,0,0,0,0,0,0,0,0,0,0,0	6716
67162	ggr.TRAJ_LABELS-3-4.grammar-29.annot-339.1105.combo-NULL.barcode-2	ACTGGCCGCTTCACTGTGAAAGTATGAAGTAATACTAGATTGCAAATTCAGAGGATTTTGGCCTAGAGTGGTGCTGTTGTAAGCAGTTTCATGTATTGACTCATTTAATTTTCAAAACAACCCTATGAGGTGAGTGCATTTCTTTTTATAGGTTACAAAACTCAGGTCTAGAAAGGCTCGAGGCTAGCGTCATGCGCTTGTGAGCTGCAGATCGGAAGAGCGTCG	1.2392721,2.094856,2.1055415,2.67624,3.0415998,3.3108606,3.4157913,3.5160465,3.5433722,3.616555,3.581021,3.3579884,3.2977495	0.41142842,5.946374,6.5352488	-1	13.0,124.0	ggr.TRAJ_LABELS-3-4.grammar-29.annot-339.1105.combo-NULL	1105	ggr.TRAJ_LABELS-3-4.grammar-29.annot-339.1105	region=chr2:151214411-151215526;active=chr2:151214711-151214911;features=chr2:151214311-151215311	0.64612114,1.0576642,1.056041,1.3807428,1.612273,1.8787963,1.9696586,2.022111,2.205251,2.2078507,2.2426276,2.0227985,1.9510663,0.6560534,3.8431683,4.994534,0.38519615,2.7568545,3.5946908	1.6410652,2.3342304,2.2921033,2.756707,3.0435205,3.3142333,3.4163482,3.470945,3.6215317,3.5958436,3.622213,3.4316642,3.361734,0.27000648,5.613431,6.101167,0.1407712,3.7917817,4.3124094	SOX17,CEBPA	544433	0.00046237124,0.008851282	0.35		TGAAAGTATGAAGTAATACTAGATTGCAAATTCAGAGGATTTTGGCCTAGAGTGGTGCTGTTGTAAGCAGTTTCATGTATTGACTCATTTAATTTTCAAAACAACCCTATGAGGTGAGTGCATTTCTTTTTATAGGTTACAAAACTCAGGTCTAGAAAGG	111	0,0,0,0,0,0,0,0,0,0,0,0,0,0,0,0,0,0,0	6716
67163	ggr.TRAJ_LABELS-3-4.grammar-29.annot-339.1105.combo-NULL.barcode-3	ACTGGCCGCTTCACTGTGAAAGTATGAAGTAATACTAGATTGCAAATTCAGAGGATTTTGGCCTAGAGTGGTGCTGTTGTAAGCAGTTTCATGTATTGACTCATTTAATTTTCAAAACAACCCTATGAGGTGAGTGCATTTCTTTTTATAGGTTACAAAACTCAGGTCTAGAAAGGCTCGAGGCTAGCTAACCATCAATGAACCAGGTAGATCGGAAGAGCGTCG	1.2392721,2.094856,2.1055415,2.67624,3.0415998,3.3108606,3.4157913,3.5160465,3.5433722,3.616555,3.581021,3.3579884,3.2977495	0.41142842,5.946374,6.5352488	-1	13.0,124.0	ggr.TRAJ_LABELS-3-4.grammar-29.annot-339.1105.combo-NULL	1105	ggr.TRAJ_LABELS-3-4.grammar-29.annot-339.1105	region=chr2:151214411-151215526;active=chr2:151214711-151214911;features=chr2:151214311-151215311	0.64612114,1.0576642,1.056041,1.3807428,1.612273,1.8787963,1.9696586,2.022111,2.205251,2.2078507,2.2426276,2.0227985,1.9510663,0.6560534,3.8431683,4.994534,0.38519615,2.7568545,3.5946908	1.6410652,2.3342304,2.2921033,2.756707,3.0435205,3.3142333,3.4163482,3.470945,3.6215317,3.5958436,3.622213,3.4316642,3.361734,0.27000648,5.613431,6.101167,0.1407712,3.7917817,4.3124094	SOX17,CEBPA	544433	0.00046237124,0.008851282	0.35		TGAAAGTATGAAGTAATACTAGATTGCAAATTCAGAGGATTTTGGCCTAGAGTGGTGCTGTTGTAAGCAGTTTCATGTATTGACTCATTTAATTTTCAAAACAACCCTATGAGGTGAGTGCATTTCTTTTTATAGGTTACAAAACTCAGGTCTAGAAAGG	111	0,0,0,0,0,0,0,0,0,0,0,0,0,0,0,0,0,0,0	6716
67164	ggr.TRAJ_LABELS-3-4.grammar-29.annot-339.1105.combo-NULL.barcode-4	ACTGGCCGCTTCACTGTGAAAGTATGAAGTAATACTAGATTGCAAATTCAGAGGATTTTGGCCTAGAGTGGTGCTGTTGTAAGCAGTTTCATGTATTGACTCATTTAATTTTCAAAACAACCCTATGAGGTGAGTGCATTTCTTTTTATAGGTTACAAAACTCAGGTCTAGAAAGGCTCGAGGCTAGCGTCATAGTTGCCCTTATTGGAGATCGGAAGAGCGTCG	1.2392721,2.094856,2.1055415,2.67624,3.0415998,3.3108606,3.4157913,3.5160465,3.5433722,3.616555,3.581021,3.3579884,3.2977495	0.41142842,5.946374,6.5352488	-1	13.0,124.0	ggr.TRAJ_LABELS-3-4.grammar-29.annot-339.1105.combo-NULL	1105	ggr.TRAJ_LABELS-3-4.grammar-29.annot-339.1105	region=chr2:151214411-151215526;active=chr2:151214711-151214911;features=chr2:151214311-151215311	0.64612114,1.0576642,1.056041,1.3807428,1.612273,1.8787963,1.9696586,2.022111,2.205251,2.2078507,2.2426276,2.0227985,1.9510663,0.6560534,3.8431683,4.994534,0.38519615,2.7568545,3.5946908	1.6410652,2.3342304,2.2921033,2.756707,3.0435205,3.3142333,3.4163482,3.470945,3.6215317,3.5958436,3.622213,3.4316642,3.361734,0.27000648,5.613431,6.101167,0.1407712,3.7917817,4.3124094	SOX17,CEBPA	544433	0.00046237124,0.008851282	0.35		TGAAAGTATGAAGTAATACTAGATTGCAAATTCAGAGGATTTTGGCCTAGAGTGGTGCTGTTGTAAGCAGTTTCATGTATTGACTCATTTAATTTTCAAAACAACCCTATGAGGTGAGTGCATTTCTTTTTATAGGTTACAAAACTCAGGTCTAGAAAGG	111	0,0,0,0,0,0,0,0,0,0,0,0,0,0,0,0,0,0,0	6716
67165	ggr.TRAJ_LABELS-3-4.grammar-29.annot-339.1105.combo-NULL.barcode-5	ACTGGCCGCTTCACTGTGAAAGTATGAAGTAATACTAGATTGCAAATTCAGAGGATTTTGGCCTAGAGTGGTGCTGTTGTAAGCAGTTTCATGTATTGACTCATTTAATTTTCAAAACAACCCTATGAGGTGAGTGCATTTCTTTTTATAGGTTACAAAACTCAGGTCTAGAAAGGCTCGAGGCTAGCTCAATCGTCTCGTAGAGCTAAGATCGGAAGAGCGTCG	1.2392721,2.094856,2.1055415,2.67624,3.0415998,3.3108606,3.4157913,3.5160465,3.5433722,3.616555,3.581021,3.3579884,3.2977495	0.41142842,5.946374,6.5352488	-1	13.0,124.0	ggr.TRAJ_LABELS-3-4.grammar-29.annot-339.1105.combo-NULL	1105	ggr.TRAJ_LABELS-3-4.grammar-29.annot-339.1105	region=chr2:151214411-151215526;active=chr2:151214711-151214911;features=chr2:151214311-151215311	0.64612114,1.0576642,1.056041,1.3807428,1.612273,1.8787963,1.9696586,2.022111,2.205251,2.2078507,2.2426276,2.0227985,1.9510663,0.6560534,3.8431683,4.994534,0.38519615,2.7568545,3.5946908	1.6410652,2.3342304,2.2921033,2.756707,3.0435205,3.3142333,3.4163482,3.470945,3.6215317,3.5958436,3.622213,3.4316642,3.361734,0.27000648,5.613431,6.101167,0.1407712,3.7917817,4.3124094	SOX17,CEBPA	544433	0.00046237124,0.008851282	0.35		TGAAAGTATGAAGTAATACTAGATTGCAAATTCAGAGGATTTTGGCCTAGAGTGGTGCTGTTGTAAGCAGTTTCATGTATTGACTCATTTAATTTTCAAAACAACCCTATGAGGTGAGTGCATTTCTTTTTATAGGTTACAAAACTCAGGTCTAGAAAGG	111	0,0,0,0,0,0,0,0,0,0,0,0,0,0,0,0,0,0,0	6716
67166	ggr.TRAJ_LABELS-3-4.grammar-29.annot-339.1105.combo-NULL.barcode-6	ACTGGCCGCTTCACTGTGAAAGTATGAAGTAATACTAGATTGCAAATTCAGAGGATTTTGGCCTAGAGTGGTGCTGTTGTAAGCAGTTTCATGTATTGACTCATTTAATTTTCAAAACAACCCTATGAGGTGAGTGCATTTCTTTTTATAGGTTACAAAACTCAGGTCTAGAAAGGCTCGAGGCTAGCACCAGGCGAGGTAAGTTAAGAGATCGGAAGAGCGTCG	1.2392721,2.094856,2.1055415,2.67624,3.0415998,3.3108606,3.4157913,3.5160465,3.5433722,3.616555,3.581021,3.3579884,3.2977495	0.41142842,5.946374,6.5352488	-1	13.0,124.0	ggr.TRAJ_LABELS-3-4.grammar-29.annot-339.1105.combo-NULL	1105	ggr.TRAJ_LABELS-3-4.grammar-29.annot-339.1105	region=chr2:151214411-151215526;active=chr2:151214711-151214911;features=chr2:151214311-151215311	0.64612114,1.0576642,1.056041,1.3807428,1.612273,1.8787963,1.9696586,2.022111,2.205251,2.2078507,2.2426276,2.0227985,1.9510663,0.6560534,3.8431683,4.994534,0.38519615,2.7568545,3.5946908	1.6410652,2.3342304,2.2921033,2.756707,3.0435205,3.3142333,3.4163482,3.470945,3.6215317,3.5958436,3.622213,3.4316642,3.361734,0.27000648,5.613431,6.101167,0.1407712,3.7917817,4.3124094	SOX17,CEBPA	544433	0.00046237124,0.008851282	0.35		TGAAAGTATGAAGTAATACTAGATTGCAAATTCAGAGGATTTTGGCCTAGAGTGGTGCTGTTGTAAGCAGTTTCATGTATTGACTCATTTAATTTTCAAAACAACCCTATGAGGTGAGTGCATTTCTTTTTATAGGTTACAAAACTCAGGTCTAGAAAGG	111	0,0,0,0,0,0,0,0,0,0,0,0,0,0,0,0,0,0,0	6716
67167	ggr.TRAJ_LABELS-3-4.grammar-29.annot-339.1105.combo-NULL.barcode-7	ACTGGCCGCTTCACTGTGAAAGTATGAAGTAATACTAGATTGCAAATTCAGAGGATTTTGGCCTAGAGTGGTGCTGTTGTAAGCAGTTTCATGTATTGACTCATTTAATTTTCAAAACAACCCTATGAGGTGAGTGCATTTCTTTTTATAGGTTACAAAACTCAGGTCTAGAAAGGCTCGAGGCTAGCAAGATCTAACGGTTATACGCAGATCGGAAGAGCGTCG	1.2392721,2.094856,2.1055415,2.67624,3.0415998,3.3108606,3.4157913,3.5160465,3.5433722,3.616555,3.581021,3.3579884,3.2977495	0.41142842,5.946374,6.5352488	-1	13.0,124.0	ggr.TRAJ_LABELS-3-4.grammar-29.annot-339.1105.combo-NULL	1105	ggr.TRAJ_LABELS-3-4.grammar-29.annot-339.1105	region=chr2:151214411-151215526;active=chr2:151214711-151214911;features=chr2:151214311-151215311	0.64612114,1.0576642,1.056041,1.3807428,1.612273,1.8787963,1.9696586,2.022111,2.205251,2.2078507,2.2426276,2.0227985,1.9510663,0.6560534,3.8431683,4.994534,0.38519615,2.7568545,3.5946908	1.6410652,2.3342304,2.2921033,2.756707,3.0435205,3.3142333,3.4163482,3.470945,3.6215317,3.5958436,3.622213,3.4316642,3.361734,0.27000648,5.613431,6.101167,0.1407712,3.7917817,4.3124094	SOX17,CEBPA	544433	0.00046237124,0.008851282	0.35		TGAAAGTATGAAGTAATACTAGATTGCAAATTCAGAGGATTTTGGCCTAGAGTGGTGCTGTTGTAAGCAGTTTCATGTATTGACTCATTTAATTTTCAAAACAACCCTATGAGGTGAGTGCATTTCTTTTTATAGGTTACAAAACTCAGGTCTAGAAAGG	111	0,0,0,0,0,0,0,0,0,0,0,0,0,0,0,0,0,0,0	6716
67168	ggr.TRAJ_LABELS-3-4.grammar-29.annot-339.1105.combo-NULL.barcode-8	ACTGGCCGCTTCACTGTGAAAGTATGAAGTAATACTAGATTGCAAATTCAGAGGATTTTGGCCTAGAGTGGTGCTGTTGTAAGCAGTTTCATGTATTGACTCATTTAATTTTCAAAACAACCCTATGAGGTGAGTGCATTTCTTTTTATAGGTTACAAAACTCAGGTCTAGAAAGGCTCGAGGCTAGCAACTCTGCTGCAAATGGTTAAGATCGGAAGAGCGTCG	1.2392721,2.094856,2.1055415,2.67624,3.0415998,3.3108606,3.4157913,3.5160465,3.5433722,3.616555,3.581021,3.3579884,3.2977495	0.41142842,5.946374,6.5352488	-1	13.0,124.0	ggr.TRAJ_LABELS-3-4.grammar-29.annot-339.1105.combo-NULL	1105	ggr.TRAJ_LABELS-3-4.grammar-29.annot-339.1105	region=chr2:151214411-151215526;active=chr2:151214711-151214911;features=chr2:151214311-151215311	0.64612114,1.0576642,1.056041,1.3807428,1.612273,1.8787963,1.9696586,2.022111,2.205251,2.2078507,2.2426276,2.0227985,1.9510663,0.6560534,3.8431683,4.994534,0.38519615,2.7568545,3.5946908	1.6410652,2.3342304,2.2921033,2.756707,3.0435205,3.3142333,3.4163482,3.470945,3.6215317,3.5958436,3.622213,3.4316642,3.361734,0.27000648,5.613431,6.101167,0.1407712,3.7917817,4.3124094	SOX17,CEBPA	544433	0.00046237124,0.008851282	0.35		TGAAAGTATGAAGTAATACTAGATTGCAAATTCAGAGGATTTTGGCCTAGAGTGGTGCTGTTGTAAGCAGTTTCATGTATTGACTCATTTAATTTTCAAAACAACCCTATGAGGTGAGTGCATTTCTTTTTATAGGTTACAAAACTCAGGTCTAGAAAGG	111	0,0,0,0,0,0,0,0,0,0,0,0,0,0,0,0,0,0,0	6716
67169	ggr.TRAJ_LABELS-3-4.grammar-29.annot-339.1105.combo-NULL.barcode-9	ACTGGCCGCTTCACTGTGAAAGTATGAAGTAATACTAGATTGCAAATTCAGAGGATTTTGGCCTAGAGTGGTGCTGTTGTAAGCAGTTTCATGTATTGACTCATTTAATTTTCAAAACAACCCTATGAGGTGAGTGCATTTCTTTTTATAGGTTACAAAACTCAGGTCTAGAAAGGCTCGAGGCTAGCGAAGTCTGATACTCAATCTTAGATCGGAAGAGCGTCG	1.2392721,2.094856,2.1055415,2.67624,3.0415998,3.3108606,3.4157913,3.5160465,3.5433722,3.616555,3.581021,3.3579884,3.2977495	0.41142842,5.946374,6.5352488	-1	13.0,124.0	ggr.TRAJ_LABELS-3-4.grammar-29.annot-339.1105.combo-NULL	1105	ggr.TRAJ_LABELS-3-4.grammar-29.annot-339.1105	region=chr2:151214411-151215526;active=chr2:151214711-151214911;features=chr2:151214311-151215311	0.64612114,1.0576642,1.056041,1.3807428,1.612273,1.8787963,1.9696586,2.022111,2.205251,2.2078507,2.2426276,2.0227985,1.9510663,0.6560534,3.8431683,4.994534,0.38519615,2.7568545,3.5946908	1.6410652,2.3342304,2.2921033,2.756707,3.0435205,3.3142333,3.4163482,3.470945,3.6215317,3.5958436,3.622213,3.4316642,3.361734,0.27000648,5.613431,6.101167,0.1407712,3.7917817,4.3124094	SOX17,CEBPA	544433	0.00046237124,0.008851282	0.35		TGAAAGTATGAAGTAATACTAGATTGCAAATTCAGAGGATTTTGGCCTAGAGTGGTGCTGTTGTAAGCAGTTTCATGTATTGACTCATTTAATTTTCAAAACAACCCTATGAGGTGAGTGCATTTCTTTTTATAGGTTACAAAACTCAGGTCTAGAAAGG	111	0,0,0,0,0,0,0,0,0,0,0,0,0,0,0,0,0,0,0	6716
67170	ggr.TRAJ_LABELS-3-4.grammar-29.annot-339.36.combo-00.barcode-0	ACTGGCCGCTTCACTGGGCTTGCAACAGGAGCTGCAGGAGAAGAGTTCCTGGAAAGGATCTCTCTGTGGCCTTGGTATGACTCAAGAAAGGTATGACTGATACTCCCAGCTTGAGCACACCCTGCTGCTTCTCTTGACAAAACTCGACCACAAACTAAGCTTCTAGAATGGGTTGTCTCGAGGCTAGCAGGCACAGAATTAAGGTTGCAGATCGGAAGAGCGTCG	3.439642,3.7413783,3.6231763,3.688572,3.690515,3.7591147,3.8207657,4.0340824,3.9831095,3.8292735,4.0755806,4.1763754,4.1186943	0.0,0.71283346,1.0728604	0,0	48.0,66.0	ggr.TRAJ_LABELS-3-4.grammar-29.annot-339.36.combo-00	36	ggr.TRAJ_LABELS-3-4.grammar-29.annot-339.36	region=chr2:84644278-84645248;active=chr2:84644678-84644878;features=chr2:84644278-84645278	3.4063885,3.5633671,3.5732598,3.5355525,3.5161572,3.6426768,3.645567,3.8770447,3.872517,3.8537812,3.920155,3.998748,4.0340395,0.62895036,1.3320787,2.183604,1.1987287,1.9971155,2.6633046	3.4063885,3.5633671,3.5732598,3.5355525,3.5161572,3.6426768,3.645567,3.8770447,3.872517,3.8537812,3.920155,3.998748,4.0340395,0.62895036,1.3320787,2.183604,1.1987287,1.9971155,2.6633046	SOX17,CEBPA	0,0	0.0,0.0	0.4875		GGCTTGCAACAGGAGCTGCAGGAGAAGAGTTCCTGGAAAGGATCTCTCTGTGGCCTTGGTATGACTCAAGAAAGGTATGACTGATACTCCCAGCTTGAGCACACCCTGCTGCTTCTCTTGACAAAACTCGACCACAAACTAAGCTTCTAGAATGGGTTGT	18	1,1,1,1,1,1,1,1,1,1,1,1,1,1,1,1,1,1,0	6717
67171	ggr.TRAJ_LABELS-3-4.grammar-29.annot-339.36.combo-00.barcode-1	ACTGGCCGCTTCACTGGGCTTGCAACAGGAGCTGCAGGAGAAGAGTTCCTGGAAAGGATCTCTCTGTGGCCTTGGTATGACTCAAGAAAGGTATGACTGATACTCCCAGCTTGAGCACACCCTGCTGCTTCTCTTGACAAAACTCGACCACAAACTAAGCTTCTAGAATGGGTTGTCTCGAGGCTAGCAAGATTTCGGTTAAGAGTATAGATCGGAAGAGCGTCG	3.439642,3.7413783,3.6231763,3.688572,3.690515,3.7591147,3.8207657,4.0340824,3.9831095,3.8292735,4.0755806,4.1763754,4.1186943	0.0,0.71283346,1.0728604	0,0	48.0,66.0	ggr.TRAJ_LABELS-3-4.grammar-29.annot-339.36.combo-00	36	ggr.TRAJ_LABELS-3-4.grammar-29.annot-339.36	region=chr2:84644278-84645248;active=chr2:84644678-84644878;features=chr2:84644278-84645278	3.4063885,3.5633671,3.5732598,3.5355525,3.5161572,3.6426768,3.645567,3.8770447,3.872517,3.8537812,3.920155,3.998748,4.0340395,0.62895036,1.3320787,2.183604,1.1987287,1.9971155,2.6633046	3.4063885,3.5633671,3.5732598,3.5355525,3.5161572,3.6426768,3.645567,3.8770447,3.872517,3.8537812,3.920155,3.998748,4.0340395,0.62895036,1.3320787,2.183604,1.1987287,1.9971155,2.6633046	SOX17,CEBPA	0,0	0.0,0.0	0.4875		GGCTTGCAACAGGAGCTGCAGGAGAAGAGTTCCTGGAAAGGATCTCTCTGTGGCCTTGGTATGACTCAAGAAAGGTATGACTGATACTCCCAGCTTGAGCACACCCTGCTGCTTCTCTTGACAAAACTCGACCACAAACTAAGCTTCTAGAATGGGTTGT	18	1,1,1,1,1,1,1,1,1,1,1,1,1,1,1,1,1,1,0	6717
67172	ggr.TRAJ_LABELS-3-4.grammar-29.annot-339.36.combo-00.barcode-2	ACTGGCCGCTTCACTGGGCTTGCAACAGGAGCTGCAGGAGAAGAGTTCCTGGAAAGGATCTCTCTGTGGCCTTGGTATGACTCAAGAAAGGTATGACTGATACTCCCAGCTTGAGCACACCCTGCTGCTTCTCTTGACAAAACTCGACCACAAACTAAGCTTCTAGAATGGGTTGTCTCGAGGCTAGCACCAGAGCATCGAATATGCTAGATCGGAAGAGCGTCG	3.439642,3.7413783,3.6231763,3.688572,3.690515,3.7591147,3.8207657,4.0340824,3.9831095,3.8292735,4.0755806,4.1763754,4.1186943	0.0,0.71283346,1.0728604	0,0	48.0,66.0	ggr.TRAJ_LABELS-3-4.grammar-29.annot-339.36.combo-00	36	ggr.TRAJ_LABELS-3-4.grammar-29.annot-339.36	region=chr2:84644278-84645248;active=chr2:84644678-84644878;features=chr2:84644278-84645278	3.4063885,3.5633671,3.5732598,3.5355525,3.5161572,3.6426768,3.645567,3.8770447,3.872517,3.8537812,3.920155,3.998748,4.0340395,0.62895036,1.3320787,2.183604,1.1987287,1.9971155,2.6633046	3.4063885,3.5633671,3.5732598,3.5355525,3.5161572,3.6426768,3.645567,3.8770447,3.872517,3.8537812,3.920155,3.998748,4.0340395,0.62895036,1.3320787,2.183604,1.1987287,1.9971155,2.6633046	SOX17,CEBPA	0,0	0.0,0.0	0.4875		GGCTTGCAACAGGAGCTGCAGGAGAAGAGTTCCTGGAAAGGATCTCTCTGTGGCCTTGGTATGACTCAAGAAAGGTATGACTGATACTCCCAGCTTGAGCACACCCTGCTGCTTCTCTTGACAAAACTCGACCACAAACTAAGCTTCTAGAATGGGTTGT	18	1,1,1,1,1,1,1,1,1,1,1,1,1,1,1,1,1,1,0	6717
67173	ggr.TRAJ_LABELS-3-4.grammar-29.annot-339.36.combo-00.barcode-3	ACTGGCCGCTTCACTGGGCTTGCAACAGGAGCTGCAGGAGAAGAGTTCCTGGAAAGGATCTCTCTGTGGCCTTGGTATGACTCAAGAAAGGTATGACTGATACTCCCAGCTTGAGCACACCCTGCTGCTTCTCTTGACAAAACTCGACCACAAACTAAGCTTCTAGAATGGGTTGTCTCGAGGCTAGCTAACCAGTTATGGGAAGGATAGATCGGAAGAGCGTCG	3.439642,3.7413783,3.6231763,3.688572,3.690515,3.7591147,3.8207657,4.0340824,3.9831095,3.8292735,4.0755806,4.1763754,4.1186943	0.0,0.71283346,1.0728604	0,0	48.0,66.0	ggr.TRAJ_LABELS-3-4.grammar-29.annot-339.36.combo-00	36	ggr.TRAJ_LABELS-3-4.grammar-29.annot-339.36	region=chr2:84644278-84645248;active=chr2:84644678-84644878;features=chr2:84644278-84645278	3.4063885,3.5633671,3.5732598,3.5355525,3.5161572,3.6426768,3.645567,3.8770447,3.872517,3.8537812,3.920155,3.998748,4.0340395,0.62895036,1.3320787,2.183604,1.1987287,1.9971155,2.6633046	3.4063885,3.5633671,3.5732598,3.5355525,3.5161572,3.6426768,3.645567,3.8770447,3.872517,3.8537812,3.920155,3.998748,4.0340395,0.62895036,1.3320787,2.183604,1.1987287,1.9971155,2.6633046	SOX17,CEBPA	0,0	0.0,0.0	0.4875		GGCTTGCAACAGGAGCTGCAGGAGAAGAGTTCCTGGAAAGGATCTCTCTGTGGCCTTGGTATGACTCAAGAAAGGTATGACTGATACTCCCAGCTTGAGCACACCCTGCTGCTTCTCTTGACAAAACTCGACCACAAACTAAGCTTCTAGAATGGGTTGT	18	1,1,1,1,1,1,1,1,1,1,1,1,1,1,1,1,1,1,0	6717
67174	ggr.TRAJ_LABELS-3-4.grammar-29.annot-339.36.combo-00.barcode-4	ACTGGCCGCTTCACTGGGCTTGCAACAGGAGCTGCAGGAGAAGAGTTCCTGGAAAGGATCTCTCTGTGGCCTTGGTATGACTCAAGAAAGGTATGACTGATACTCCCAGCTTGAGCACACCCTGCTGCTTCTCTTGACAAAACTCGACCACAAACTAAGCTTCTAGAATGGGTTGTCTCGAGGCTAGCGCTGGTGCAATTGGATATGGAGATCGGAAGAGCGTCG	3.439642,3.7413783,3.6231763,3.688572,3.690515,3.7591147,3.8207657,4.0340824,3.9831095,3.8292735,4.0755806,4.1763754,4.1186943	0.0,0.71283346,1.0728604	0,0	48.0,66.0	ggr.TRAJ_LABELS-3-4.grammar-29.annot-339.36.combo-00	36	ggr.TRAJ_LABELS-3-4.grammar-29.annot-339.36	region=chr2:84644278-84645248;active=chr2:84644678-84644878;features=chr2:84644278-84645278	3.4063885,3.5633671,3.5732598,3.5355525,3.5161572,3.6426768,3.645567,3.8770447,3.872517,3.8537812,3.920155,3.998748,4.0340395,0.62895036,1.3320787,2.183604,1.1987287,1.9971155,2.6633046	3.4063885,3.5633671,3.5732598,3.5355525,3.5161572,3.6426768,3.645567,3.8770447,3.872517,3.8537812,3.920155,3.998748,4.0340395,0.62895036,1.3320787,2.183604,1.1987287,1.9971155,2.6633046	SOX17,CEBPA	0,0	0.0,0.0	0.4875		GGCTTGCAACAGGAGCTGCAGGAGAAGAGTTCCTGGAAAGGATCTCTCTGTGGCCTTGGTATGACTCAAGAAAGGTATGACTGATACTCCCAGCTTGAGCACACCCTGCTGCTTCTCTTGACAAAACTCGACCACAAACTAAGCTTCTAGAATGGGTTGT	18	1,1,1,1,1,1,1,1,1,1,1,1,1,1,1,1,1,1,0	6717
67175	ggr.TRAJ_LABELS-3-4.grammar-29.annot-339.36.combo-00.barcode-5	ACTGGCCGCTTCACTGGGCTTGCAACAGGAGCTGCAGGAGAAGAGTTCCTGGAAAGGATCTCTCTGTGGCCTTGGTATGACTCAAGAAAGGTATGACTGATACTCCCAGCTTGAGCACACCCTGCTGCTTCTCTTGACAAAACTCGACCACAAACTAAGCTTCTAGAATGGGTTGTCTCGAGGCTAGCTGGTCATTAGAAGCAACTATAGATCGGAAGAGCGTCG	3.439642,3.7413783,3.6231763,3.688572,3.690515,3.7591147,3.8207657,4.0340824,3.9831095,3.8292735,4.0755806,4.1763754,4.1186943	0.0,0.71283346,1.0728604	0,0	48.0,66.0	ggr.TRAJ_LABELS-3-4.grammar-29.annot-339.36.combo-00	36	ggr.TRAJ_LABELS-3-4.grammar-29.annot-339.36	region=chr2:84644278-84645248;active=chr2:84644678-84644878;features=chr2:84644278-84645278	3.4063885,3.5633671,3.5732598,3.5355525,3.5161572,3.6426768,3.645567,3.8770447,3.872517,3.8537812,3.920155,3.998748,4.0340395,0.62895036,1.3320787,2.183604,1.1987287,1.9971155,2.6633046	3.4063885,3.5633671,3.5732598,3.5355525,3.5161572,3.6426768,3.645567,3.8770447,3.872517,3.8537812,3.920155,3.998748,4.0340395,0.62895036,1.3320787,2.183604,1.1987287,1.9971155,2.6633046	SOX17,CEBPA	0,0	0.0,0.0	0.4875		GGCTTGCAACAGGAGCTGCAGGAGAAGAGTTCCTGGAAAGGATCTCTCTGTGGCCTTGGTATGACTCAAGAAAGGTATGACTGATACTCCCAGCTTGAGCACACCCTGCTGCTTCTCTTGACAAAACTCGACCACAAACTAAGCTTCTAGAATGGGTTGT	18	1,1,1,1,1,1,1,1,1,1,1,1,1,1,1,1,1,1,0	6717
67176	ggr.TRAJ_LABELS-3-4.grammar-29.annot-339.36.combo-00.barcode-6	ACTGGCCGCTTCACTGGGCTTGCAACAGGAGCTGCAGGAGAAGAGTTCCTGGAAAGGATCTCTCTGTGGCCTTGGTATGACTCAAGAAAGGTATGACTGATACTCCCAGCTTGAGCACACCCTGCTGCTTCTCTTGACAAAACTCGACCACAAACTAAGCTTCTAGAATGGGTTGTCTCGAGGCTAGCGTATACCTTCGCCTGCAACGAGATCGGAAGAGCGTCG	3.439642,3.7413783,3.6231763,3.688572,3.690515,3.7591147,3.8207657,4.0340824,3.9831095,3.8292735,4.0755806,4.1763754,4.1186943	0.0,0.71283346,1.0728604	0,0	48.0,66.0	ggr.TRAJ_LABELS-3-4.grammar-29.annot-339.36.combo-00	36	ggr.TRAJ_LABELS-3-4.grammar-29.annot-339.36	region=chr2:84644278-84645248;active=chr2:84644678-84644878;features=chr2:84644278-84645278	3.4063885,3.5633671,3.5732598,3.5355525,3.5161572,3.6426768,3.645567,3.8770447,3.872517,3.8537812,3.920155,3.998748,4.0340395,0.62895036,1.3320787,2.183604,1.1987287,1.9971155,2.6633046	3.4063885,3.5633671,3.5732598,3.5355525,3.5161572,3.6426768,3.645567,3.8770447,3.872517,3.8537812,3.920155,3.998748,4.0340395,0.62895036,1.3320787,2.183604,1.1987287,1.9971155,2.6633046	SOX17,CEBPA	0,0	0.0,0.0	0.4875		GGCTTGCAACAGGAGCTGCAGGAGAAGAGTTCCTGGAAAGGATCTCTCTGTGGCCTTGGTATGACTCAAGAAAGGTATGACTGATACTCCCAGCTTGAGCACACCCTGCTGCTTCTCTTGACAAAACTCGACCACAAACTAAGCTTCTAGAATGGGTTGT	18	1,1,1,1,1,1,1,1,1,1,1,1,1,1,1,1,1,1,0	6717
67177	ggr.TRAJ_LABELS-3-4.grammar-29.annot-339.36.combo-00.barcode-7	ACTGGCCGCTTCACTGGGCTTGCAACAGGAGCTGCAGGAGAAGAGTTCCTGGAAAGGATCTCTCTGTGGCCTTGGTATGACTCAAGAAAGGTATGACTGATACTCCCAGCTTGAGCACACCCTGCTGCTTCTCTTGACAAAACTCGACCACAAACTAAGCTTCTAGAATGGGTTGTCTCGAGGCTAGCTGAGATCTTACTAATGCTGGAGATCGGAAGAGCGTCG	3.439642,3.7413783,3.6231763,3.688572,3.690515,3.7591147,3.8207657,4.0340824,3.9831095,3.8292735,4.0755806,4.1763754,4.1186943	0.0,0.71283346,1.0728604	0,0	48.0,66.0	ggr.TRAJ_LABELS-3-4.grammar-29.annot-339.36.combo-00	36	ggr.TRAJ_LABELS-3-4.grammar-29.annot-339.36	region=chr2:84644278-84645248;active=chr2:84644678-84644878;features=chr2:84644278-84645278	3.4063885,3.5633671,3.5732598,3.5355525,3.5161572,3.6426768,3.645567,3.8770447,3.872517,3.8537812,3.920155,3.998748,4.0340395,0.62895036,1.3320787,2.183604,1.1987287,1.9971155,2.6633046	3.4063885,3.5633671,3.5732598,3.5355525,3.5161572,3.6426768,3.645567,3.8770447,3.872517,3.8537812,3.920155,3.998748,4.0340395,0.62895036,1.3320787,2.183604,1.1987287,1.9971155,2.6633046	SOX17,CEBPA	0,0	0.0,0.0	0.4875		GGCTTGCAACAGGAGCTGCAGGAGAAGAGTTCCTGGAAAGGATCTCTCTGTGGCCTTGGTATGACTCAAGAAAGGTATGACTGATACTCCCAGCTTGAGCACACCCTGCTGCTTCTCTTGACAAAACTCGACCACAAACTAAGCTTCTAGAATGGGTTGT	18	1,1,1,1,1,1,1,1,1,1,1,1,1,1,1,1,1,1,0	6717
67178	ggr.TRAJ_LABELS-3-4.grammar-29.annot-339.36.combo-00.barcode-8	ACTGGCCGCTTCACTGGGCTTGCAACAGGAGCTGCAGGAGAAGAGTTCCTGGAAAGGATCTCTCTGTGGCCTTGGTATGACTCAAGAAAGGTATGACTGATACTCCCAGCTTGAGCACACCCTGCTGCTTCTCTTGACAAAACTCGACCACAAACTAAGCTTCTAGAATGGGTTGTCTCGAGGCTAGCGATACCTACGGTTGCAGCGCAGATCGGAAGAGCGTCG	3.439642,3.7413783,3.6231763,3.688572,3.690515,3.7591147,3.8207657,4.0340824,3.9831095,3.8292735,4.0755806,4.1763754,4.1186943	0.0,0.71283346,1.0728604	0,0	48.0,66.0	ggr.TRAJ_LABELS-3-4.grammar-29.annot-339.36.combo-00	36	ggr.TRAJ_LABELS-3-4.grammar-29.annot-339.36	region=chr2:84644278-84645248;active=chr2:84644678-84644878;features=chr2:84644278-84645278	3.4063885,3.5633671,3.5732598,3.5355525,3.5161572,3.6426768,3.645567,3.8770447,3.872517,3.8537812,3.920155,3.998748,4.0340395,0.62895036,1.3320787,2.183604,1.1987287,1.9971155,2.6633046	3.4063885,3.5633671,3.5732598,3.5355525,3.5161572,3.6426768,3.645567,3.8770447,3.872517,3.8537812,3.920155,3.998748,4.0340395,0.62895036,1.3320787,2.183604,1.1987287,1.9971155,2.6633046	SOX17,CEBPA	0,0	0.0,0.0	0.4875		GGCTTGCAACAGGAGCTGCAGGAGAAGAGTTCCTGGAAAGGATCTCTCTGTGGCCTTGGTATGACTCAAGAAAGGTATGACTGATACTCCCAGCTTGAGCACACCCTGCTGCTTCTCTTGACAAAACTCGACCACAAACTAAGCTTCTAGAATGGGTTGT	18	1,1,1,1,1,1,1,1,1,1,1,1,1,1,1,1,1,1,0	6717
67179	ggr.TRAJ_LABELS-3-4.grammar-29.annot-339.36.combo-00.barcode-9	ACTGGCCGCTTCACTGGGCTTGCAACAGGAGCTGCAGGAGAAGAGTTCCTGGAAAGGATCTCTCTGTGGCCTTGGTATGACTCAAGAAAGGTATGACTGATACTCCCAGCTTGAGCACACCCTGCTGCTTCTCTTGACAAAACTCGACCACAAACTAAGCTTCTAGAATGGGTTGTCTCGAGGCTAGCTGAGACTGGCGCCGATGCGCAGATCGGAAGAGCGTCG	3.439642,3.7413783,3.6231763,3.688572,3.690515,3.7591147,3.8207657,4.0340824,3.9831095,3.8292735,4.0755806,4.1763754,4.1186943	0.0,0.71283346,1.0728604	0,0	48.0,66.0	ggr.TRAJ_LABELS-3-4.grammar-29.annot-339.36.combo-00	36	ggr.TRAJ_LABELS-3-4.grammar-29.annot-339.36	region=chr2:84644278-84645248;active=chr2:84644678-84644878;features=chr2:84644278-84645278	3.4063885,3.5633671,3.5732598,3.5355525,3.5161572,3.6426768,3.645567,3.8770447,3.872517,3.8537812,3.920155,3.998748,4.0340395,0.62895036,1.3320787,2.183604,1.1987287,1.9971155,2.6633046	3.4063885,3.5633671,3.5732598,3.5355525,3.5161572,3.6426768,3.645567,3.8770447,3.872517,3.8537812,3.920155,3.998748,4.0340395,0.62895036,1.3320787,2.183604,1.1987287,1.9971155,2.6633046	SOX17,CEBPA	0,0	0.0,0.0	0.4875		GGCTTGCAACAGGAGCTGCAGGAGAAGAGTTCCTGGAAAGGATCTCTCTGTGGCCTTGGTATGACTCAAGAAAGGTATGACTGATACTCCCAGCTTGAGCACACCCTGCTGCTTCTCTTGACAAAACTCGACCACAAACTAAGCTTCTAGAATGGGTTGT	18	1,1,1,1,1,1,1,1,1,1,1,1,1,1,1,1,1,1,0	6717
67180	ggr.TRAJ_LABELS-3-4.grammar-29.annot-339.36.combo-01.barcode-0	ACTGGCCGCTTCACTGGGCTTGCAACAGGAGCTGCAGGAGAAGAGTTCCTGGAAAGGATCTCTCTGTGGCCTTGGTAACAAGATTCGAAGGTATGACTGATACTCCCAGCTTGAGCACACCCTGCTGCTTCTCTTGACAAAACTCGACCACAAACTAAGCTTCTAGAATGGGTTGTCTCGAGGCTAGCAAGATAGATTGGAGGAGTTGAGATCGGAAGAGCGTCG	3.439642,3.7413783,3.6231763,3.688572,3.690515,3.7591147,3.8207657,4.0340824,3.9831095,3.8292735,4.0755806,4.1763754,4.1186943	0.0,0.71283346,1.0728604	0,1	48.0,66.0	ggr.TRAJ_LABELS-3-4.grammar-29.annot-339.36.combo-01	36	ggr.TRAJ_LABELS-3-4.grammar-29.annot-339.36	region=chr2:84644278-84645248;active=chr2:84644678-84644878;features=chr2:84644278-84645278	1.0541538,1.1434673,1.2494879,1.4319624,1.5445248,1.6935482,1.7197406,1.7962974,1.896508,1.890048,1.9931352,1.8802019,1.8706062,0.13443062,0.7034432,0.99760514,0.33042485,1.3325514,1.6922681	3.4063885,3.5633671,3.5732598,3.5355525,3.5161572,3.6426768,3.645567,3.8770447,3.872517,3.8537812,3.920155,3.998748,4.0340395,0.62895036,1.3320787,2.183604,1.1987287,1.9971155,2.6633046	SOX17,CEBPA	0,486	0.0,0.0043844385	0.4875		GGCTTGCAACAGGAGCTGCAGGAGAAGAGTTCCTGGAAAGGATCTCTCTGTGGCCTTGGTAACAAGATTCGAAGGTATGACTGATACTCCCAGCTTGAGCACACCCTGCTGCTTCTCTTGACAAAACTCGACCACAAACTAAGCTTCTAGAATGGGTTGT	18	1,1,1,1,1,1,1,1,1,1,1,1,1,1,1,1,1,1,0	6718
67181	ggr.TRAJ_LABELS-3-4.grammar-29.annot-339.36.combo-01.barcode-1	ACTGGCCGCTTCACTGGGCTTGCAACAGGAGCTGCAGGAGAAGAGTTCCTGGAAAGGATCTCTCTGTGGCCTTGGTAACAAGATTCGAAGGTATGACTGATACTCCCAGCTTGAGCACACCCTGCTGCTTCTCTTGACAAAACTCGACCACAAACTAAGCTTCTAGAATGGGTTGTCTCGAGGCTAGCGTATAATTCGGCTGCTATAAAGATCGGAAGAGCGTCG	3.439642,3.7413783,3.6231763,3.688572,3.690515,3.7591147,3.8207657,4.0340824,3.9831095,3.8292735,4.0755806,4.1763754,4.1186943	0.0,0.71283346,1.0728604	0,1	48.0,66.0	ggr.TRAJ_LABELS-3-4.grammar-29.annot-339.36.combo-01	36	ggr.TRAJ_LABELS-3-4.grammar-29.annot-339.36	region=chr2:84644278-84645248;active=chr2:84644678-84644878;features=chr2:84644278-84645278	1.0541538,1.1434673,1.2494879,1.4319624,1.5445248,1.6935482,1.7197406,1.7962974,1.896508,1.890048,1.9931352,1.8802019,1.8706062,0.13443062,0.7034432,0.99760514,0.33042485,1.3325514,1.6922681	3.4063885,3.5633671,3.5732598,3.5355525,3.5161572,3.6426768,3.645567,3.8770447,3.872517,3.8537812,3.920155,3.998748,4.0340395,0.62895036,1.3320787,2.183604,1.1987287,1.9971155,2.6633046	SOX17,CEBPA	0,486	0.0,0.0043844385	0.4875		GGCTTGCAACAGGAGCTGCAGGAGAAGAGTTCCTGGAAAGGATCTCTCTGTGGCCTTGGTAACAAGATTCGAAGGTATGACTGATACTCCCAGCTTGAGCACACCCTGCTGCTTCTCTTGACAAAACTCGACCACAAACTAAGCTTCTAGAATGGGTTGT	18	1,1,1,1,1,1,1,1,1,1,1,1,1,1,1,1,1,1,0	6718
67182	ggr.TRAJ_LABELS-3-4.grammar-29.annot-339.36.combo-01.barcode-2	ACTGGCCGCTTCACTGGGCTTGCAACAGGAGCTGCAGGAGAAGAGTTCCTGGAAAGGATCTCTCTGTGGCCTTGGTAACAAGATTCGAAGGTATGACTGATACTCCCAGCTTGAGCACACCCTGCTGCTTCTCTTGACAAAACTCGACCACAAACTAAGCTTCTAGAATGGGTTGTCTCGAGGCTAGCATAGGATATGCGAGAATGCCAGATCGGAAGAGCGTCG	3.439642,3.7413783,3.6231763,3.688572,3.690515,3.7591147,3.8207657,4.0340824,3.9831095,3.8292735,4.0755806,4.1763754,4.1186943	0.0,0.71283346,1.0728604	0,1	48.0,66.0	ggr.TRAJ_LABELS-3-4.grammar-29.annot-339.36.combo-01	36	ggr.TRAJ_LABELS-3-4.grammar-29.annot-339.36	region=chr2:84644278-84645248;active=chr2:84644678-84644878;features=chr2:84644278-84645278	1.0541538,1.1434673,1.2494879,1.4319624,1.5445248,1.6935482,1.7197406,1.7962974,1.896508,1.890048,1.9931352,1.8802019,1.8706062,0.13443062,0.7034432,0.99760514,0.33042485,1.3325514,1.6922681	3.4063885,3.5633671,3.5732598,3.5355525,3.5161572,3.6426768,3.645567,3.8770447,3.872517,3.8537812,3.920155,3.998748,4.0340395,0.62895036,1.3320787,2.183604,1.1987287,1.9971155,2.6633046	SOX17,CEBPA	0,486	0.0,0.0043844385	0.4875		GGCTTGCAACAGGAGCTGCAGGAGAAGAGTTCCTGGAAAGGATCTCTCTGTGGCCTTGGTAACAAGATTCGAAGGTATGACTGATACTCCCAGCTTGAGCACACCCTGCTGCTTCTCTTGACAAAACTCGACCACAAACTAAGCTTCTAGAATGGGTTGT	18	1,1,1,1,1,1,1,1,1,1,1,1,1,1,1,1,1,1,0	6718
67183	ggr.TRAJ_LABELS-3-4.grammar-29.annot-339.36.combo-01.barcode-3	ACTGGCCGCTTCACTGGGCTTGCAACAGGAGCTGCAGGAGAAGAGTTCCTGGAAAGGATCTCTCTGTGGCCTTGGTAACAAGATTCGAAGGTATGACTGATACTCCCAGCTTGAGCACACCCTGCTGCTTCTCTTGACAAAACTCGACCACAAACTAAGCTTCTAGAATGGGTTGTCTCGAGGCTAGCAACTCTGACCTTCTGCAACGAGATCGGAAGAGCGTCG	3.439642,3.7413783,3.6231763,3.688572,3.690515,3.7591147,3.8207657,4.0340824,3.9831095,3.8292735,4.0755806,4.1763754,4.1186943	0.0,0.71283346,1.0728604	0,1	48.0,66.0	ggr.TRAJ_LABELS-3-4.grammar-29.annot-339.36.combo-01	36	ggr.TRAJ_LABELS-3-4.grammar-29.annot-339.36	region=chr2:84644278-84645248;active=chr2:84644678-84644878;features=chr2:84644278-84645278	1.0541538,1.1434673,1.2494879,1.4319624,1.5445248,1.6935482,1.7197406,1.7962974,1.896508,1.890048,1.9931352,1.8802019,1.8706062,0.13443062,0.7034432,0.99760514,0.33042485,1.3325514,1.6922681	3.4063885,3.5633671,3.5732598,3.5355525,3.5161572,3.6426768,3.645567,3.8770447,3.872517,3.8537812,3.920155,3.998748,4.0340395,0.62895036,1.3320787,2.183604,1.1987287,1.9971155,2.6633046	SOX17,CEBPA	0,486	0.0,0.0043844385	0.4875		GGCTTGCAACAGGAGCTGCAGGAGAAGAGTTCCTGGAAAGGATCTCTCTGTGGCCTTGGTAACAAGATTCGAAGGTATGACTGATACTCCCAGCTTGAGCACACCCTGCTGCTTCTCTTGACAAAACTCGACCACAAACTAAGCTTCTAGAATGGGTTGT	18	1,1,1,1,1,1,1,1,1,1,1,1,1,1,1,1,1,1,0	6718
67184	ggr.TRAJ_LABELS-3-4.grammar-29.annot-339.36.combo-01.barcode-4	ACTGGCCGCTTCACTGGGCTTGCAACAGGAGCTGCAGGAGAAGAGTTCCTGGAAAGGATCTCTCTGTGGCCTTGGTAACAAGATTCGAAGGTATGACTGATACTCCCAGCTTGAGCACACCCTGCTGCTTCTCTTGACAAAACTCGACCACAAACTAAGCTTCTAGAATGGGTTGTCTCGAGGCTAGCGCGCTTAGCAGATATCGGATAGATCGGAAGAGCGTCG	3.439642,3.7413783,3.6231763,3.688572,3.690515,3.7591147,3.8207657,4.0340824,3.9831095,3.8292735,4.0755806,4.1763754,4.1186943	0.0,0.71283346,1.0728604	0,1	48.0,66.0	ggr.TRAJ_LABELS-3-4.grammar-29.annot-339.36.combo-01	36	ggr.TRAJ_LABELS-3-4.grammar-29.annot-339.36	region=chr2:84644278-84645248;active=chr2:84644678-84644878;features=chr2:84644278-84645278	1.0541538,1.1434673,1.2494879,1.4319624,1.5445248,1.6935482,1.7197406,1.7962974,1.896508,1.890048,1.9931352,1.8802019,1.8706062,0.13443062,0.7034432,0.99760514,0.33042485,1.3325514,1.6922681	3.4063885,3.5633671,3.5732598,3.5355525,3.5161572,3.6426768,3.645567,3.8770447,3.872517,3.8537812,3.920155,3.998748,4.0340395,0.62895036,1.3320787,2.183604,1.1987287,1.9971155,2.6633046	SOX17,CEBPA	0,486	0.0,0.0043844385	0.4875		GGCTTGCAACAGGAGCTGCAGGAGAAGAGTTCCTGGAAAGGATCTCTCTGTGGCCTTGGTAACAAGATTCGAAGGTATGACTGATACTCCCAGCTTGAGCACACCCTGCTGCTTCTCTTGACAAAACTCGACCACAAACTAAGCTTCTAGAATGGGTTGT	18	1,1,1,1,1,1,1,1,1,1,1,1,1,1,1,1,1,1,0	6718
67185	ggr.TRAJ_LABELS-3-4.grammar-29.annot-339.36.combo-01.barcode-5	ACTGGCCGCTTCACTGGGCTTGCAACAGGAGCTGCAGGAGAAGAGTTCCTGGAAAGGATCTCTCTGTGGCCTTGGTAACAAGATTCGAAGGTATGACTGATACTCCCAGCTTGAGCACACCCTGCTGCTTCTCTTGACAAAACTCGACCACAAACTAAGCTTCTAGAATGGGTTGTCTCGAGGCTAGCCGATTCGACCGCAAGGATAAAGATCGGAAGAGCGTCG	3.439642,3.7413783,3.6231763,3.688572,3.690515,3.7591147,3.8207657,4.0340824,3.9831095,3.8292735,4.0755806,4.1763754,4.1186943	0.0,0.71283346,1.0728604	0,1	48.0,66.0	ggr.TRAJ_LABELS-3-4.grammar-29.annot-339.36.combo-01	36	ggr.TRAJ_LABELS-3-4.grammar-29.annot-339.36	region=chr2:84644278-84645248;active=chr2:84644678-84644878;features=chr2:84644278-84645278	1.0541538,1.1434673,1.2494879,1.4319624,1.5445248,1.6935482,1.7197406,1.7962974,1.896508,1.890048,1.9931352,1.8802019,1.8706062,0.13443062,0.7034432,0.99760514,0.33042485,1.3325514,1.6922681	3.4063885,3.5633671,3.5732598,3.5355525,3.5161572,3.6426768,3.645567,3.8770447,3.872517,3.8537812,3.920155,3.998748,4.0340395,0.62895036,1.3320787,2.183604,1.1987287,1.9971155,2.6633046	SOX17,CEBPA	0,486	0.0,0.0043844385	0.4875		GGCTTGCAACAGGAGCTGCAGGAGAAGAGTTCCTGGAAAGGATCTCTCTGTGGCCTTGGTAACAAGATTCGAAGGTATGACTGATACTCCCAGCTTGAGCACACCCTGCTGCTTCTCTTGACAAAACTCGACCACAAACTAAGCTTCTAGAATGGGTTGT	18	1,1,1,1,1,1,1,1,1,1,1,1,1,1,1,1,1,1,0	6718
67186	ggr.TRAJ_LABELS-3-4.grammar-29.annot-339.36.combo-01.barcode-6	ACTGGCCGCTTCACTGGGCTTGCAACAGGAGCTGCAGGAGAAGAGTTCCTGGAAAGGATCTCTCTGTGGCCTTGGTAACAAGATTCGAAGGTATGACTGATACTCCCAGCTTGAGCACACCCTGCTGCTTCTCTTGACAAAACTCGACCACAAACTAAGCTTCTAGAATGGGTTGTCTCGAGGCTAGCAGAACTTCCATCACTTAAGTAGATCGGAAGAGCGTCG	3.439642,3.7413783,3.6231763,3.688572,3.690515,3.7591147,3.8207657,4.0340824,3.9831095,3.8292735,4.0755806,4.1763754,4.1186943	0.0,0.71283346,1.0728604	0,1	48.0,66.0	ggr.TRAJ_LABELS-3-4.grammar-29.annot-339.36.combo-01	36	ggr.TRAJ_LABELS-3-4.grammar-29.annot-339.36	region=chr2:84644278-84645248;active=chr2:84644678-84644878;features=chr2:84644278-84645278	1.0541538,1.1434673,1.2494879,1.4319624,1.5445248,1.6935482,1.7197406,1.7962974,1.896508,1.890048,1.9931352,1.8802019,1.8706062,0.13443062,0.7034432,0.99760514,0.33042485,1.3325514,1.6922681	3.4063885,3.5633671,3.5732598,3.5355525,3.5161572,3.6426768,3.645567,3.8770447,3.872517,3.8537812,3.920155,3.998748,4.0340395,0.62895036,1.3320787,2.183604,1.1987287,1.9971155,2.6633046	SOX17,CEBPA	0,486	0.0,0.0043844385	0.4875		GGCTTGCAACAGGAGCTGCAGGAGAAGAGTTCCTGGAAAGGATCTCTCTGTGGCCTTGGTAACAAGATTCGAAGGTATGACTGATACTCCCAGCTTGAGCACACCCTGCTGCTTCTCTTGACAAAACTCGACCACAAACTAAGCTTCTAGAATGGGTTGT	18	1,1,1,1,1,1,1,1,1,1,1,1,1,1,1,1,1,1,0	6718
67187	ggr.TRAJ_LABELS-3-4.grammar-29.annot-339.36.combo-01.barcode-7	ACTGGCCGCTTCACTGGGCTTGCAACAGGAGCTGCAGGAGAAGAGTTCCTGGAAAGGATCTCTCTGTGGCCTTGGTAACAAGATTCGAAGGTATGACTGATACTCCCAGCTTGAGCACACCCTGCTGCTTCTCTTGACAAAACTCGACCACAAACTAAGCTTCTAGAATGGGTTGTCTCGAGGCTAGCTGGTCCTTGCTGAACTTCAAAGATCGGAAGAGCGTCG	3.439642,3.7413783,3.6231763,3.688572,3.690515,3.7591147,3.8207657,4.0340824,3.9831095,3.8292735,4.0755806,4.1763754,4.1186943	0.0,0.71283346,1.0728604	0,1	48.0,66.0	ggr.TRAJ_LABELS-3-4.grammar-29.annot-339.36.combo-01	36	ggr.TRAJ_LABELS-3-4.grammar-29.annot-339.36	region=chr2:84644278-84645248;active=chr2:84644678-84644878;features=chr2:84644278-84645278	1.0541538,1.1434673,1.2494879,1.4319624,1.5445248,1.6935482,1.7197406,1.7962974,1.896508,1.890048,1.9931352,1.8802019,1.8706062,0.13443062,0.7034432,0.99760514,0.33042485,1.3325514,1.6922681	3.4063885,3.5633671,3.5732598,3.5355525,3.5161572,3.6426768,3.645567,3.8770447,3.872517,3.8537812,3.920155,3.998748,4.0340395,0.62895036,1.3320787,2.183604,1.1987287,1.9971155,2.6633046	SOX17,CEBPA	0,486	0.0,0.0043844385	0.4875		GGCTTGCAACAGGAGCTGCAGGAGAAGAGTTCCTGGAAAGGATCTCTCTGTGGCCTTGGTAACAAGATTCGAAGGTATGACTGATACTCCCAGCTTGAGCACACCCTGCTGCTTCTCTTGACAAAACTCGACCACAAACTAAGCTTCTAGAATGGGTTGT	18	1,1,1,1,1,1,1,1,1,1,1,1,1,1,1,1,1,1,0	6718
67188	ggr.TRAJ_LABELS-3-4.grammar-29.annot-339.36.combo-01.barcode-8	ACTGGCCGCTTCACTGGGCTTGCAACAGGAGCTGCAGGAGAAGAGTTCCTGGAAAGGATCTCTCTGTGGCCTTGGTAACAAGATTCGAAGGTATGACTGATACTCCCAGCTTGAGCACACCCTGCTGCTTCTCTTGACAAAACTCGACCACAAACTAAGCTTCTAGAATGGGTTGTCTCGAGGCTAGCGTCATCCGATCTAGCTCGTTAGATCGGAAGAGCGTCG	3.439642,3.7413783,3.6231763,3.688572,3.690515,3.7591147,3.8207657,4.0340824,3.9831095,3.8292735,4.0755806,4.1763754,4.1186943	0.0,0.71283346,1.0728604	0,1	48.0,66.0	ggr.TRAJ_LABELS-3-4.grammar-29.annot-339.36.combo-01	36	ggr.TRAJ_LABELS-3-4.grammar-29.annot-339.36	region=chr2:84644278-84645248;active=chr2:84644678-84644878;features=chr2:84644278-84645278	1.0541538,1.1434673,1.2494879,1.4319624,1.5445248,1.6935482,1.7197406,1.7962974,1.896508,1.890048,1.9931352,1.8802019,1.8706062,0.13443062,0.7034432,0.99760514,0.33042485,1.3325514,1.6922681	3.4063885,3.5633671,3.5732598,3.5355525,3.5161572,3.6426768,3.645567,3.8770447,3.872517,3.8537812,3.920155,3.998748,4.0340395,0.62895036,1.3320787,2.183604,1.1987287,1.9971155,2.6633046	SOX17,CEBPA	0,486	0.0,0.0043844385	0.4875		GGCTTGCAACAGGAGCTGCAGGAGAAGAGTTCCTGGAAAGGATCTCTCTGTGGCCTTGGTAACAAGATTCGAAGGTATGACTGATACTCCCAGCTTGAGCACACCCTGCTGCTTCTCTTGACAAAACTCGACCACAAACTAAGCTTCTAGAATGGGTTGT	18	1,1,1,1,1,1,1,1,1,1,1,1,1,1,1,1,1,1,0	6718
67189	ggr.TRAJ_LABELS-3-4.grammar-29.annot-339.36.combo-01.barcode-9	ACTGGCCGCTTCACTGGGCTTGCAACAGGAGCTGCAGGAGAAGAGTTCCTGGAAAGGATCTCTCTGTGGCCTTGGTAACAAGATTCGAAGGTATGACTGATACTCCCAGCTTGAGCACACCCTGCTGCTTCTCTTGACAAAACTCGACCACAAACTAAGCTTCTAGAATGGGTTGTCTCGAGGCTAGCCCGACGCCTATCTACTCTGGAGATCGGAAGAGCGTCG	3.439642,3.7413783,3.6231763,3.688572,3.690515,3.7591147,3.8207657,4.0340824,3.9831095,3.8292735,4.0755806,4.1763754,4.1186943	0.0,0.71283346,1.0728604	0,1	48.0,66.0	ggr.TRAJ_LABELS-3-4.grammar-29.annot-339.36.combo-01	36	ggr.TRAJ_LABELS-3-4.grammar-29.annot-339.36	region=chr2:84644278-84645248;active=chr2:84644678-84644878;features=chr2:84644278-84645278	1.0541538,1.1434673,1.2494879,1.4319624,1.5445248,1.6935482,1.7197406,1.7962974,1.896508,1.890048,1.9931352,1.8802019,1.8706062,0.13443062,0.7034432,0.99760514,0.33042485,1.3325514,1.6922681	3.4063885,3.5633671,3.5732598,3.5355525,3.5161572,3.6426768,3.645567,3.8770447,3.872517,3.8537812,3.920155,3.998748,4.0340395,0.62895036,1.3320787,2.183604,1.1987287,1.9971155,2.6633046	SOX17,CEBPA	0,486	0.0,0.0043844385	0.4875		GGCTTGCAACAGGAGCTGCAGGAGAAGAGTTCCTGGAAAGGATCTCTCTGTGGCCTTGGTAACAAGATTCGAAGGTATGACTGATACTCCCAGCTTGAGCACACCCTGCTGCTTCTCTTGACAAAACTCGACCACAAACTAAGCTTCTAGAATGGGTTGT	18	1,1,1,1,1,1,1,1,1,1,1,1,1,1,1,1,1,1,0	6718
67190	ggr.TRAJ_LABELS-3-4.grammar-29.annot-339.36.combo-10.barcode-0	ACTGGCCGCTTCACTGGGCTTGCAACAGGAGCTGCAGGAGAAGAGTTCCTGGAAAGGATTGTCCTCTGGCCTTGGTATGACTCAAGAAAGGTATGACTGATACTCCCAGCTTGAGCACACCCTGCTGCTTCTCTTGACAAAACTCGACCACAAACTAAGCTTCTAGAATGGGTTGTCTCGAGGCTAGCAAGATGATAGGCAGGAGTTGAGATCGGAAGAGCGTCG	3.439642,3.7413783,3.6231763,3.688572,3.690515,3.7591147,3.8207657,4.0340824,3.9831095,3.8292735,4.0755806,4.1763754,4.1186943	0.0,0.71283346,1.0728604	1,0	48.0,66.0	ggr.TRAJ_LABELS-3-4.grammar-29.annot-339.36.combo-10	36	ggr.TRAJ_LABELS-3-4.grammar-29.annot-339.36	region=chr2:84644278-84645248;active=chr2:84644678-84644878;features=chr2:84644278-84645278	2.9860635,3.1438773,3.168977,3.2082486,3.210493,3.322314,3.3539634,3.5769646,3.6121316,3.6057377,3.704787,3.745932,3.7885604,0.26795393,1.1499891,1.9410425,0.9561707,1.8950087,2.6718524	3.4063885,3.5633671,3.5732598,3.5355525,3.5161572,3.6426768,3.645567,3.8770447,3.872517,3.8537812,3.920155,3.998748,4.0340395,0.62895036,1.3320787,2.183604,1.1987287,1.9971155,2.6633046	SOX17,CEBPA	468,0	0.0020157506,0.0	0.4875		GGCTTGCAACAGGAGCTGCAGGAGAAGAGTTCCTGGAAAGGATTGTCCTCTGGCCTTGGTATGACTCAAGAAAGGTATGACTGATACTCCCAGCTTGAGCACACCCTGCTGCTTCTCTTGACAAAACTCGACCACAAACTAAGCTTCTAGAATGGGTTGT	18	1,1,1,1,1,1,1,1,1,1,1,1,1,1,1,1,1,1,0	6719
67191	ggr.TRAJ_LABELS-3-4.grammar-29.annot-339.36.combo-10.barcode-1	ACTGGCCGCTTCACTGGGCTTGCAACAGGAGCTGCAGGAGAAGAGTTCCTGGAAAGGATTGTCCTCTGGCCTTGGTATGACTCAAGAAAGGTATGACTGATACTCCCAGCTTGAGCACACCCTGCTGCTTCTCTTGACAAAACTCGACCACAAACTAAGCTTCTAGAATGGGTTGTCTCGAGGCTAGCCGATTTTAATCATACTCTGGAGATCGGAAGAGCGTCG	3.439642,3.7413783,3.6231763,3.688572,3.690515,3.7591147,3.8207657,4.0340824,3.9831095,3.8292735,4.0755806,4.1763754,4.1186943	0.0,0.71283346,1.0728604	1,0	48.0,66.0	ggr.TRAJ_LABELS-3-4.grammar-29.annot-339.36.combo-10	36	ggr.TRAJ_LABELS-3-4.grammar-29.annot-339.36	region=chr2:84644278-84645248;active=chr2:84644678-84644878;features=chr2:84644278-84645278	2.9860635,3.1438773,3.168977,3.2082486,3.210493,3.322314,3.3539634,3.5769646,3.6121316,3.6057377,3.704787,3.745932,3.7885604,0.26795393,1.1499891,1.9410425,0.9561707,1.8950087,2.6718524	3.4063885,3.5633671,3.5732598,3.5355525,3.5161572,3.6426768,3.645567,3.8770447,3.872517,3.8537812,3.920155,3.998748,4.0340395,0.62895036,1.3320787,2.183604,1.1987287,1.9971155,2.6633046	SOX17,CEBPA	468,0	0.0020157506,0.0	0.4875		GGCTTGCAACAGGAGCTGCAGGAGAAGAGTTCCTGGAAAGGATTGTCCTCTGGCCTTGGTATGACTCAAGAAAGGTATGACTGATACTCCCAGCTTGAGCACACCCTGCTGCTTCTCTTGACAAAACTCGACCACAAACTAAGCTTCTAGAATGGGTTGT	18	1,1,1,1,1,1,1,1,1,1,1,1,1,1,1,1,1,1,0	6719
67192	ggr.TRAJ_LABELS-3-4.grammar-29.annot-339.36.combo-10.barcode-2	ACTGGCCGCTTCACTGGGCTTGCAACAGGAGCTGCAGGAGAAGAGTTCCTGGAAAGGATTGTCCTCTGGCCTTGGTATGACTCAAGAAAGGTATGACTGATACTCCCAGCTTGAGCACACCCTGCTGCTTCTCTTGACAAAACTCGACCACAAACTAAGCTTCTAGAATGGGTTGTCTCGAGGCTAGCAGGCATGAACCGCGCTCAACAGATCGGAAGAGCGTCG	3.439642,3.7413783,3.6231763,3.688572,3.690515,3.7591147,3.8207657,4.0340824,3.9831095,3.8292735,4.0755806,4.1763754,4.1186943	0.0,0.71283346,1.0728604	1,0	48.0,66.0	ggr.TRAJ_LABELS-3-4.grammar-29.annot-339.36.combo-10	36	ggr.TRAJ_LABELS-3-4.grammar-29.annot-339.36	region=chr2:84644278-84645248;active=chr2:84644678-84644878;features=chr2:84644278-84645278	2.9860635,3.1438773,3.168977,3.2082486,3.210493,3.322314,3.3539634,3.5769646,3.6121316,3.6057377,3.704787,3.745932,3.7885604,0.26795393,1.1499891,1.9410425,0.9561707,1.8950087,2.6718524	3.4063885,3.5633671,3.5732598,3.5355525,3.5161572,3.6426768,3.645567,3.8770447,3.872517,3.8537812,3.920155,3.998748,4.0340395,0.62895036,1.3320787,2.183604,1.1987287,1.9971155,2.6633046	SOX17,CEBPA	468,0	0.0020157506,0.0	0.4875		GGCTTGCAACAGGAGCTGCAGGAGAAGAGTTCCTGGAAAGGATTGTCCTCTGGCCTTGGTATGACTCAAGAAAGGTATGACTGATACTCCCAGCTTGAGCACACCCTGCTGCTTCTCTTGACAAAACTCGACCACAAACTAAGCTTCTAGAATGGGTTGT	18	1,1,1,1,1,1,1,1,1,1,1,1,1,1,1,1,1,1,0	6719
67193	ggr.TRAJ_LABELS-3-4.grammar-29.annot-339.36.combo-10.barcode-3	ACTGGCCGCTTCACTGGGCTTGCAACAGGAGCTGCAGGAGAAGAGTTCCTGGAAAGGATTGTCCTCTGGCCTTGGTATGACTCAAGAAAGGTATGACTGATACTCCCAGCTTGAGCACACCCTGCTGCTTCTCTTGACAAAACTCGACCACAAACTAAGCTTCTAGAATGGGTTGTCTCGAGGCTAGCCGATTCTCTCGTAAGTTAAGAGATCGGAAGAGCGTCG	3.439642,3.7413783,3.6231763,3.688572,3.690515,3.7591147,3.8207657,4.0340824,3.9831095,3.8292735,4.0755806,4.1763754,4.1186943	0.0,0.71283346,1.0728604	1,0	48.0,66.0	ggr.TRAJ_LABELS-3-4.grammar-29.annot-339.36.combo-10	36	ggr.TRAJ_LABELS-3-4.grammar-29.annot-339.36	region=chr2:84644278-84645248;active=chr2:84644678-84644878;features=chr2:84644278-84645278	2.9860635,3.1438773,3.168977,3.2082486,3.210493,3.322314,3.3539634,3.5769646,3.6121316,3.6057377,3.704787,3.745932,3.7885604,0.26795393,1.1499891,1.9410425,0.9561707,1.8950087,2.6718524	3.4063885,3.5633671,3.5732598,3.5355525,3.5161572,3.6426768,3.645567,3.8770447,3.872517,3.8537812,3.920155,3.998748,4.0340395,0.62895036,1.3320787,2.183604,1.1987287,1.9971155,2.6633046	SOX17,CEBPA	468,0	0.0020157506,0.0	0.4875		GGCTTGCAACAGGAGCTGCAGGAGAAGAGTTCCTGGAAAGGATTGTCCTCTGGCCTTGGTATGACTCAAGAAAGGTATGACTGATACTCCCAGCTTGAGCACACCCTGCTGCTTCTCTTGACAAAACTCGACCACAAACTAAGCTTCTAGAATGGGTTGT	18	1,1,1,1,1,1,1,1,1,1,1,1,1,1,1,1,1,1,0	6719
67194	ggr.TRAJ_LABELS-3-4.grammar-29.annot-339.36.combo-10.barcode-4	ACTGGCCGCTTCACTGGGCTTGCAACAGGAGCTGCAGGAGAAGAGTTCCTGGAAAGGATTGTCCTCTGGCCTTGGTATGACTCAAGAAAGGTATGACTGATACTCCCAGCTTGAGCACACCCTGCTGCTTCTCTTGACAAAACTCGACCACAAACTAAGCTTCTAGAATGGGTTGTCTCGAGGCTAGCTGGTCATTACTTCCAACGCAAGATCGGAAGAGCGTCG	3.439642,3.7413783,3.6231763,3.688572,3.690515,3.7591147,3.8207657,4.0340824,3.9831095,3.8292735,4.0755806,4.1763754,4.1186943	0.0,0.71283346,1.0728604	1,0	48.0,66.0	ggr.TRAJ_LABELS-3-4.grammar-29.annot-339.36.combo-10	36	ggr.TRAJ_LABELS-3-4.grammar-29.annot-339.36	region=chr2:84644278-84645248;active=chr2:84644678-84644878;features=chr2:84644278-84645278	2.9860635,3.1438773,3.168977,3.2082486,3.210493,3.322314,3.3539634,3.5769646,3.6121316,3.6057377,3.704787,3.745932,3.7885604,0.26795393,1.1499891,1.9410425,0.9561707,1.8950087,2.6718524	3.4063885,3.5633671,3.5732598,3.5355525,3.5161572,3.6426768,3.645567,3.8770447,3.872517,3.8537812,3.920155,3.998748,4.0340395,0.62895036,1.3320787,2.183604,1.1987287,1.9971155,2.6633046	SOX17,CEBPA	468,0	0.0020157506,0.0	0.4875		GGCTTGCAACAGGAGCTGCAGGAGAAGAGTTCCTGGAAAGGATTGTCCTCTGGCCTTGGTATGACTCAAGAAAGGTATGACTGATACTCCCAGCTTGAGCACACCCTGCTGCTTCTCTTGACAAAACTCGACCACAAACTAAGCTTCTAGAATGGGTTGT	18	1,1,1,1,1,1,1,1,1,1,1,1,1,1,1,1,1,1,0	6719
67195	ggr.TRAJ_LABELS-3-4.grammar-29.annot-339.36.combo-10.barcode-5	ACTGGCCGCTTCACTGGGCTTGCAACAGGAGCTGCAGGAGAAGAGTTCCTGGAAAGGATTGTCCTCTGGCCTTGGTATGACTCAAGAAAGGTATGACTGATACTCCCAGCTTGAGCACACCCTGCTGCTTCTCTTGACAAAACTCGACCACAAACTAAGCTTCTAGAATGGGTTGTCTCGAGGCTAGCGTATATGGTTCTTGCTATAAAGATCGGAAGAGCGTCG	3.439642,3.7413783,3.6231763,3.688572,3.690515,3.7591147,3.8207657,4.0340824,3.9831095,3.8292735,4.0755806,4.1763754,4.1186943	0.0,0.71283346,1.0728604	1,0	48.0,66.0	ggr.TRAJ_LABELS-3-4.grammar-29.annot-339.36.combo-10	36	ggr.TRAJ_LABELS-3-4.grammar-29.annot-339.36	region=chr2:84644278-84645248;active=chr2:84644678-84644878;features=chr2:84644278-84645278	2.9860635,3.1438773,3.168977,3.2082486,3.210493,3.322314,3.3539634,3.5769646,3.6121316,3.6057377,3.704787,3.745932,3.7885604,0.26795393,1.1499891,1.9410425,0.9561707,1.8950087,2.6718524	3.4063885,3.5633671,3.5732598,3.5355525,3.5161572,3.6426768,3.645567,3.8770447,3.872517,3.8537812,3.920155,3.998748,4.0340395,0.62895036,1.3320787,2.183604,1.1987287,1.9971155,2.6633046	SOX17,CEBPA	468,0	0.0020157506,0.0	0.4875		GGCTTGCAACAGGAGCTGCAGGAGAAGAGTTCCTGGAAAGGATTGTCCTCTGGCCTTGGTATGACTCAAGAAAGGTATGACTGATACTCCCAGCTTGAGCACACCCTGCTGCTTCTCTTGACAAAACTCGACCACAAACTAAGCTTCTAGAATGGGTTGT	18	1,1,1,1,1,1,1,1,1,1,1,1,1,1,1,1,1,1,0	6719
67196	ggr.TRAJ_LABELS-3-4.grammar-29.annot-339.36.combo-10.barcode-6	ACTGGCCGCTTCACTGGGCTTGCAACAGGAGCTGCAGGAGAAGAGTTCCTGGAAAGGATTGTCCTCTGGCCTTGGTATGACTCAAGAAAGGTATGACTGATACTCCCAGCTTGAGCACACCCTGCTGCTTCTCTTGACAAAACTCGACCACAAACTAAGCTTCTAGAATGGGTTGTCTCGAGGCTAGCAACTCTTCTCTACGATGCGCAGATCGGAAGAGCGTCG	3.439642,3.7413783,3.6231763,3.688572,3.690515,3.7591147,3.8207657,4.0340824,3.9831095,3.8292735,4.0755806,4.1763754,4.1186943	0.0,0.71283346,1.0728604	1,0	48.0,66.0	ggr.TRAJ_LABELS-3-4.grammar-29.annot-339.36.combo-10	36	ggr.TRAJ_LABELS-3-4.grammar-29.annot-339.36	region=chr2:84644278-84645248;active=chr2:84644678-84644878;features=chr2:84644278-84645278	2.9860635,3.1438773,3.168977,3.2082486,3.210493,3.322314,3.3539634,3.5769646,3.6121316,3.6057377,3.704787,3.745932,3.7885604,0.26795393,1.1499891,1.9410425,0.9561707,1.8950087,2.6718524	3.4063885,3.5633671,3.5732598,3.5355525,3.5161572,3.6426768,3.645567,3.8770447,3.872517,3.8537812,3.920155,3.998748,4.0340395,0.62895036,1.3320787,2.183604,1.1987287,1.9971155,2.6633046	SOX17,CEBPA	468,0	0.0020157506,0.0	0.4875		GGCTTGCAACAGGAGCTGCAGGAGAAGAGTTCCTGGAAAGGATTGTCCTCTGGCCTTGGTATGACTCAAGAAAGGTATGACTGATACTCCCAGCTTGAGCACACCCTGCTGCTTCTCTTGACAAAACTCGACCACAAACTAAGCTTCTAGAATGGGTTGT	18	1,1,1,1,1,1,1,1,1,1,1,1,1,1,1,1,1,1,0	6719
67197	ggr.TRAJ_LABELS-3-4.grammar-29.annot-339.36.combo-10.barcode-7	ACTGGCCGCTTCACTGGGCTTGCAACAGGAGCTGCAGGAGAAGAGTTCCTGGAAAGGATTGTCCTCTGGCCTTGGTATGACTCAAGAAAGGTATGACTGATACTCCCAGCTTGAGCACACCCTGCTGCTTCTCTTGACAAAACTCGACCACAAACTAAGCTTCTAGAATGGGTTGTCTCGAGGCTAGCGACCGTACTGACTGGTCGGTAGATCGGAAGAGCGTCG	3.439642,3.7413783,3.6231763,3.688572,3.690515,3.7591147,3.8207657,4.0340824,3.9831095,3.8292735,4.0755806,4.1763754,4.1186943	0.0,0.71283346,1.0728604	1,0	48.0,66.0	ggr.TRAJ_LABELS-3-4.grammar-29.annot-339.36.combo-10	36	ggr.TRAJ_LABELS-3-4.grammar-29.annot-339.36	region=chr2:84644278-84645248;active=chr2:84644678-84644878;features=chr2:84644278-84645278	2.9860635,3.1438773,3.168977,3.2082486,3.210493,3.322314,3.3539634,3.5769646,3.6121316,3.6057377,3.704787,3.745932,3.7885604,0.26795393,1.1499891,1.9410425,0.9561707,1.8950087,2.6718524	3.4063885,3.5633671,3.5732598,3.5355525,3.5161572,3.6426768,3.645567,3.8770447,3.872517,3.8537812,3.920155,3.998748,4.0340395,0.62895036,1.3320787,2.183604,1.1987287,1.9971155,2.6633046	SOX17,CEBPA	468,0	0.0020157506,0.0	0.4875		GGCTTGCAACAGGAGCTGCAGGAGAAGAGTTCCTGGAAAGGATTGTCCTCTGGCCTTGGTATGACTCAAGAAAGGTATGACTGATACTCCCAGCTTGAGCACACCCTGCTGCTTCTCTTGACAAAACTCGACCACAAACTAAGCTTCTAGAATGGGTTGT	18	1,1,1,1,1,1,1,1,1,1,1,1,1,1,1,1,1,1,0	6719
67198	ggr.TRAJ_LABELS-3-4.grammar-29.annot-339.36.combo-10.barcode-8	ACTGGCCGCTTCACTGGGCTTGCAACAGGAGCTGCAGGAGAAGAGTTCCTGGAAAGGATTGTCCTCTGGCCTTGGTATGACTCAAGAAAGGTATGACTGATACTCCCAGCTTGAGCACACCCTGCTGCTTCTCTTGACAAAACTCGACCACAAACTAAGCTTCTAGAATGGGTTGTCTCGAGGCTAGCAGCGTGCAATACTAATACTTAGATCGGAAGAGCGTCG	3.439642,3.7413783,3.6231763,3.688572,3.690515,3.7591147,3.8207657,4.0340824,3.9831095,3.8292735,4.0755806,4.1763754,4.1186943	0.0,0.71283346,1.0728604	1,0	48.0,66.0	ggr.TRAJ_LABELS-3-4.grammar-29.annot-339.36.combo-10	36	ggr.TRAJ_LABELS-3-4.grammar-29.annot-339.36	region=chr2:84644278-84645248;active=chr2:84644678-84644878;features=chr2:84644278-84645278	2.9860635,3.1438773,3.168977,3.2082486,3.210493,3.322314,3.3539634,3.5769646,3.6121316,3.6057377,3.704787,3.745932,3.7885604,0.26795393,1.1499891,1.9410425,0.9561707,1.8950087,2.6718524	3.4063885,3.5633671,3.5732598,3.5355525,3.5161572,3.6426768,3.645567,3.8770447,3.872517,3.8537812,3.920155,3.998748,4.0340395,0.62895036,1.3320787,2.183604,1.1987287,1.9971155,2.6633046	SOX17,CEBPA	468,0	0.0020157506,0.0	0.4875		GGCTTGCAACAGGAGCTGCAGGAGAAGAGTTCCTGGAAAGGATTGTCCTCTGGCCTTGGTATGACTCAAGAAAGGTATGACTGATACTCCCAGCTTGAGCACACCCTGCTGCTTCTCTTGACAAAACTCGACCACAAACTAAGCTTCTAGAATGGGTTGT	18	1,1,1,1,1,1,1,1,1,1,1,1,1,1,1,1,1,1,0	6719
67199	ggr.TRAJ_LABELS-3-4.grammar-29.annot-339.36.combo-10.barcode-9	ACTGGCCGCTTCACTGGGCTTGCAACAGGAGCTGCAGGAGAAGAGTTCCTGGAAAGGATTGTCCTCTGGCCTTGGTATGACTCAAGAAAGGTATGACTGATACTCCCAGCTTGAGCACACCCTGCTGCTTCTCTTGACAAAACTCGACCACAAACTAAGCTTCTAGAATGGGTTGTCTCGAGGCTAGCGTCATTTCTAATAACTTCAAAGATCGGAAGAGCGTCG	3.439642,3.7413783,3.6231763,3.688572,3.690515,3.7591147,3.8207657,4.0340824,3.9831095,3.8292735,4.0755806,4.1763754,4.1186943	0.0,0.71283346,1.0728604	1,0	48.0,66.0	ggr.TRAJ_LABELS-3-4.grammar-29.annot-339.36.combo-10	36	ggr.TRAJ_LABELS-3-4.grammar-29.annot-339.36	region=chr2:84644278-84645248;active=chr2:84644678-84644878;features=chr2:84644278-84645278	2.9860635,3.1438773,3.168977,3.2082486,3.210493,3.322314,3.3539634,3.5769646,3.6121316,3.6057377,3.704787,3.745932,3.7885604,0.26795393,1.1499891,1.9410425,0.9561707,1.8950087,2.6718524	3.4063885,3.5633671,3.5732598,3.5355525,3.5161572,3.6426768,3.645567,3.8770447,3.872517,3.8537812,3.920155,3.998748,4.0340395,0.62895036,1.3320787,2.183604,1.1987287,1.9971155,2.6633046	SOX17,CEBPA	468,0	0.0020157506,0.0	0.4875		GGCTTGCAACAGGAGCTGCAGGAGAAGAGTTCCTGGAAAGGATTGTCCTCTGGCCTTGGTATGACTCAAGAAAGGTATGACTGATACTCCCAGCTTGAGCACACCCTGCTGCTTCTCTTGACAAAACTCGACCACAAACTAAGCTTCTAGAATGGGTTGT	18	1,1,1,1,1,1,1,1,1,1,1,1,1,1,1,1,1,1,0	6719
67200	ggr.TRAJ_LABELS-3-4.grammar-29.annot-339.36.combo-11.barcode-0	ACTGGCCGCTTCACTGGGCTTGCAACAGGAGCTGCAGGAGAAGAGTTCCTGGAAAGGATCACTTGTCCGCCTTGGTATGATGCGTAAAAGGTATGACTGATACTCCCAGCTTGAGCACACCCTGCTGCTTCTCTTGACAAAACTCGACCACAAACTAAGCTTCTAGAATGGGTTGTCTCGAGGCTAGCATAGGAGCTCTTAATATGCTAGATCGGAAGAGCGTCG	3.439642,3.7413783,3.6231763,3.688572,3.690515,3.7591147,3.8207657,4.0340824,3.9831095,3.8292735,4.0755806,4.1763754,4.1186943	0.0,0.71283346,1.0728604	1,1	48.0,66.0	ggr.TRAJ_LABELS-3-4.grammar-29.annot-339.36.combo-11	36	ggr.TRAJ_LABELS-3-4.grammar-29.annot-339.36	region=chr2:84644278-84645248;active=chr2:84644678-84644878;features=chr2:84644278-84645278	1.9579659,2.1012936,2.1376843,2.2658768,2.3652024,2.5001993,2.5257394,2.7259686,2.7631843,2.73746,2.8386662,2.798661,2.7931933,0.4717837,1.3467771,1.4839098,0.8488864,1.7154824,2.1700609	3.4063885,3.5633671,3.5732598,3.5355525,3.5161572,3.6426768,3.645567,3.8770447,3.872517,3.8537812,3.920155,3.998748,4.0340395,0.62895036,1.3320787,2.183604,1.1987287,1.9971155,2.6633046	SOX17,CEBPA	468486	0.0020157506,0.0043844385	0.4875		GGCTTGCAACAGGAGCTGCAGGAGAAGAGTTCCTGGAAAGGATCACTTGTCCGCCTTGGTATGATGCGTAAAAGGTATGACTGATACTCCCAGCTTGAGCACACCCTGCTGCTTCTCTTGACAAAACTCGACCACAAACTAAGCTTCTAGAATGGGTTGT	18	1,1,1,1,1,1,1,1,1,1,1,1,1,1,1,1,1,1,0	6720
67201	ggr.TRAJ_LABELS-3-4.grammar-29.annot-339.36.combo-11.barcode-1	ACTGGCCGCTTCACTGGGCTTGCAACAGGAGCTGCAGGAGAAGAGTTCCTGGAAAGGATCACTTGTCCGCCTTGGTATGATGCGTAAAAGGTATGACTGATACTCCCAGCTTGAGCACACCCTGCTGCTTCTCTTGACAAAACTCGACCACAAACTAAGCTTCTAGAATGGGTTGTCTCGAGGCTAGCGCGCTTATACTGAATCAGCCAGATCGGAAGAGCGTCG	3.439642,3.7413783,3.6231763,3.688572,3.690515,3.7591147,3.8207657,4.0340824,3.9831095,3.8292735,4.0755806,4.1763754,4.1186943	0.0,0.71283346,1.0728604	1,1	48.0,66.0	ggr.TRAJ_LABELS-3-4.grammar-29.annot-339.36.combo-11	36	ggr.TRAJ_LABELS-3-4.grammar-29.annot-339.36	region=chr2:84644278-84645248;active=chr2:84644678-84644878;features=chr2:84644278-84645278	1.9579659,2.1012936,2.1376843,2.2658768,2.3652024,2.5001993,2.5257394,2.7259686,2.7631843,2.73746,2.8386662,2.798661,2.7931933,0.4717837,1.3467771,1.4839098,0.8488864,1.7154824,2.1700609	3.4063885,3.5633671,3.5732598,3.5355525,3.5161572,3.6426768,3.645567,3.8770447,3.872517,3.8537812,3.920155,3.998748,4.0340395,0.62895036,1.3320787,2.183604,1.1987287,1.9971155,2.6633046	SOX17,CEBPA	468486	0.0020157506,0.0043844385	0.4875		GGCTTGCAACAGGAGCTGCAGGAGAAGAGTTCCTGGAAAGGATCACTTGTCCGCCTTGGTATGATGCGTAAAAGGTATGACTGATACTCCCAGCTTGAGCACACCCTGCTGCTTCTCTTGACAAAACTCGACCACAAACTAAGCTTCTAGAATGGGTTGT	18	1,1,1,1,1,1,1,1,1,1,1,1,1,1,1,1,1,1,0	6720
67202	ggr.TRAJ_LABELS-3-4.grammar-29.annot-339.36.combo-11.barcode-2	ACTGGCCGCTTCACTGGGCTTGCAACAGGAGCTGCAGGAGAAGAGTTCCTGGAAAGGATCACTTGTCCGCCTTGGTATGATGCGTAAAAGGTATGACTGATACTCCCAGCTTGAGCACACCCTGCTGCTTCTCTTGACAAAACTCGACCACAAACTAAGCTTCTAGAATGGGTTGTCTCGAGGCTAGCACCAGAGCTCTTGCTCTGATAGATCGGAAGAGCGTCG	3.439642,3.7413783,3.6231763,3.688572,3.690515,3.7591147,3.8207657,4.0340824,3.9831095,3.8292735,4.0755806,4.1763754,4.1186943	0.0,0.71283346,1.0728604	1,1	48.0,66.0	ggr.TRAJ_LABELS-3-4.grammar-29.annot-339.36.combo-11	36	ggr.TRAJ_LABELS-3-4.grammar-29.annot-339.36	region=chr2:84644278-84645248;active=chr2:84644678-84644878;features=chr2:84644278-84645278	1.9579659,2.1012936,2.1376843,2.2658768,2.3652024,2.5001993,2.5257394,2.7259686,2.7631843,2.73746,2.8386662,2.798661,2.7931933,0.4717837,1.3467771,1.4839098,0.8488864,1.7154824,2.1700609	3.4063885,3.5633671,3.5732598,3.5355525,3.5161572,3.6426768,3.645567,3.8770447,3.872517,3.8537812,3.920155,3.998748,4.0340395,0.62895036,1.3320787,2.183604,1.1987287,1.9971155,2.6633046	SOX17,CEBPA	468486	0.0020157506,0.0043844385	0.4875		GGCTTGCAACAGGAGCTGCAGGAGAAGAGTTCCTGGAAAGGATCACTTGTCCGCCTTGGTATGATGCGTAAAAGGTATGACTGATACTCCCAGCTTGAGCACACCCTGCTGCTTCTCTTGACAAAACTCGACCACAAACTAAGCTTCTAGAATGGGTTGT	18	1,1,1,1,1,1,1,1,1,1,1,1,1,1,1,1,1,1,0	6720
67203	ggr.TRAJ_LABELS-3-4.grammar-29.annot-339.36.combo-11.barcode-3	ACTGGCCGCTTCACTGGGCTTGCAACAGGAGCTGCAGGAGAAGAGTTCCTGGAAAGGATCACTTGTCCGCCTTGGTATGATGCGTAAAAGGTATGACTGATACTCCCAGCTTGAGCACACCCTGCTGCTTCTCTTGACAAAACTCGACCACAAACTAAGCTTCTAGAATGGGTTGTCTCGAGGCTAGCACCAGCCATGATGAAGCTCTAGATCGGAAGAGCGTCG	3.439642,3.7413783,3.6231763,3.688572,3.690515,3.7591147,3.8207657,4.0340824,3.9831095,3.8292735,4.0755806,4.1763754,4.1186943	0.0,0.71283346,1.0728604	1,1	48.0,66.0	ggr.TRAJ_LABELS-3-4.grammar-29.annot-339.36.combo-11	36	ggr.TRAJ_LABELS-3-4.grammar-29.annot-339.36	region=chr2:84644278-84645248;active=chr2:84644678-84644878;features=chr2:84644278-84645278	1.9579659,2.1012936,2.1376843,2.2658768,2.3652024,2.5001993,2.5257394,2.7259686,2.7631843,2.73746,2.8386662,2.798661,2.7931933,0.4717837,1.3467771,1.4839098,0.8488864,1.7154824,2.1700609	3.4063885,3.5633671,3.5732598,3.5355525,3.5161572,3.6426768,3.645567,3.8770447,3.872517,3.8537812,3.920155,3.998748,4.0340395,0.62895036,1.3320787,2.183604,1.1987287,1.9971155,2.6633046	SOX17,CEBPA	468486	0.0020157506,0.0043844385	0.4875		GGCTTGCAACAGGAGCTGCAGGAGAAGAGTTCCTGGAAAGGATCACTTGTCCGCCTTGGTATGATGCGTAAAAGGTATGACTGATACTCCCAGCTTGAGCACACCCTGCTGCTTCTCTTGACAAAACTCGACCACAAACTAAGCTTCTAGAATGGGTTGT	18	1,1,1,1,1,1,1,1,1,1,1,1,1,1,1,1,1,1,0	6720
67204	ggr.TRAJ_LABELS-3-4.grammar-29.annot-339.36.combo-11.barcode-4	ACTGGCCGCTTCACTGGGCTTGCAACAGGAGCTGCAGGAGAAGAGTTCCTGGAAAGGATCACTTGTCCGCCTTGGTATGATGCGTAAAAGGTATGACTGATACTCCCAGCTTGAGCACACCCTGCTGCTTCTCTTGACAAAACTCGACCACAAACTAAGCTTCTAGAATGGGTTGTCTCGAGGCTAGCTAACCTGACCTTAATCAGCCAGATCGGAAGAGCGTCG	3.439642,3.7413783,3.6231763,3.688572,3.690515,3.7591147,3.8207657,4.0340824,3.9831095,3.8292735,4.0755806,4.1763754,4.1186943	0.0,0.71283346,1.0728604	1,1	48.0,66.0	ggr.TRAJ_LABELS-3-4.grammar-29.annot-339.36.combo-11	36	ggr.TRAJ_LABELS-3-4.grammar-29.annot-339.36	region=chr2:84644278-84645248;active=chr2:84644678-84644878;features=chr2:84644278-84645278	1.9579659,2.1012936,2.1376843,2.2658768,2.3652024,2.5001993,2.5257394,2.7259686,2.7631843,2.73746,2.8386662,2.798661,2.7931933,0.4717837,1.3467771,1.4839098,0.8488864,1.7154824,2.1700609	3.4063885,3.5633671,3.5732598,3.5355525,3.5161572,3.6426768,3.645567,3.8770447,3.872517,3.8537812,3.920155,3.998748,4.0340395,0.62895036,1.3320787,2.183604,1.1987287,1.9971155,2.6633046	SOX17,CEBPA	468486	0.0020157506,0.0043844385	0.4875		GGCTTGCAACAGGAGCTGCAGGAGAAGAGTTCCTGGAAAGGATCACTTGTCCGCCTTGGTATGATGCGTAAAAGGTATGACTGATACTCCCAGCTTGAGCACACCCTGCTGCTTCTCTTGACAAAACTCGACCACAAACTAAGCTTCTAGAATGGGTTGT	18	1,1,1,1,1,1,1,1,1,1,1,1,1,1,1,1,1,1,0	6720
67205	ggr.TRAJ_LABELS-3-4.grammar-29.annot-339.36.combo-11.barcode-5	ACTGGCCGCTTCACTGGGCTTGCAACAGGAGCTGCAGGAGAAGAGTTCCTGGAAAGGATCACTTGTCCGCCTTGGTATGATGCGTAAAAGGTATGACTGATACTCCCAGCTTGAGCACACCCTGCTGCTTCTCTTGACAAAACTCGACCACAAACTAAGCTTCTAGAATGGGTTGTCTCGAGGCTAGCCTTAATCAGGTATAGAGCTAAGATCGGAAGAGCGTCG	3.439642,3.7413783,3.6231763,3.688572,3.690515,3.7591147,3.8207657,4.0340824,3.9831095,3.8292735,4.0755806,4.1763754,4.1186943	0.0,0.71283346,1.0728604	1,1	48.0,66.0	ggr.TRAJ_LABELS-3-4.grammar-29.annot-339.36.combo-11	36	ggr.TRAJ_LABELS-3-4.grammar-29.annot-339.36	region=chr2:84644278-84645248;active=chr2:84644678-84644878;features=chr2:84644278-84645278	1.9579659,2.1012936,2.1376843,2.2658768,2.3652024,2.5001993,2.5257394,2.7259686,2.7631843,2.73746,2.8386662,2.798661,2.7931933,0.4717837,1.3467771,1.4839098,0.8488864,1.7154824,2.1700609	3.4063885,3.5633671,3.5732598,3.5355525,3.5161572,3.6426768,3.645567,3.8770447,3.872517,3.8537812,3.920155,3.998748,4.0340395,0.62895036,1.3320787,2.183604,1.1987287,1.9971155,2.6633046	SOX17,CEBPA	468486	0.0020157506,0.0043844385	0.4875		GGCTTGCAACAGGAGCTGCAGGAGAAGAGTTCCTGGAAAGGATCACTTGTCCGCCTTGGTATGATGCGTAAAAGGTATGACTGATACTCCCAGCTTGAGCACACCCTGCTGCTTCTCTTGACAAAACTCGACCACAAACTAAGCTTCTAGAATGGGTTGT	18	1,1,1,1,1,1,1,1,1,1,1,1,1,1,1,1,1,1,0	6720
67206	ggr.TRAJ_LABELS-3-4.grammar-29.annot-339.36.combo-11.barcode-6	ACTGGCCGCTTCACTGGGCTTGCAACAGGAGCTGCAGGAGAAGAGTTCCTGGAAAGGATCACTTGTCCGCCTTGGTATGATGCGTAAAAGGTATGACTGATACTCCCAGCTTGAGCACACCCTGCTGCTTCTCTTGACAAAACTCGACCACAAACTAAGCTTCTAGAATGGGTTGTCTCGAGGCTAGCATTCTAGCATCGAACTTATTAGATCGGAAGAGCGTCG	3.439642,3.7413783,3.6231763,3.688572,3.690515,3.7591147,3.8207657,4.0340824,3.9831095,3.8292735,4.0755806,4.1763754,4.1186943	0.0,0.71283346,1.0728604	1,1	48.0,66.0	ggr.TRAJ_LABELS-3-4.grammar-29.annot-339.36.combo-11	36	ggr.TRAJ_LABELS-3-4.grammar-29.annot-339.36	region=chr2:84644278-84645248;active=chr2:84644678-84644878;features=chr2:84644278-84645278	1.9579659,2.1012936,2.1376843,2.2658768,2.3652024,2.5001993,2.5257394,2.7259686,2.7631843,2.73746,2.8386662,2.798661,2.7931933,0.4717837,1.3467771,1.4839098,0.8488864,1.7154824,2.1700609	3.4063885,3.5633671,3.5732598,3.5355525,3.5161572,3.6426768,3.645567,3.8770447,3.872517,3.8537812,3.920155,3.998748,4.0340395,0.62895036,1.3320787,2.183604,1.1987287,1.9971155,2.6633046	SOX17,CEBPA	468486	0.0020157506,0.0043844385	0.4875		GGCTTGCAACAGGAGCTGCAGGAGAAGAGTTCCTGGAAAGGATCACTTGTCCGCCTTGGTATGATGCGTAAAAGGTATGACTGATACTCCCAGCTTGAGCACACCCTGCTGCTTCTCTTGACAAAACTCGACCACAAACTAAGCTTCTAGAATGGGTTGT	18	1,1,1,1,1,1,1,1,1,1,1,1,1,1,1,1,1,1,0	6720
67207	ggr.TRAJ_LABELS-3-4.grammar-29.annot-339.36.combo-11.barcode-7	ACTGGCCGCTTCACTGGGCTTGCAACAGGAGCTGCAGGAGAAGAGTTCCTGGAAAGGATCACTTGTCCGCCTTGGTATGATGCGTAAAAGGTATGACTGATACTCCCAGCTTGAGCACACCCTGCTGCTTCTCTTGACAAAACTCGACCACAAACTAAGCTTCTAGAATGGGTTGTCTCGAGGCTAGCTCAATTGAAGGCAATCAGCCAGATCGGAAGAGCGTCG	3.439642,3.7413783,3.6231763,3.688572,3.690515,3.7591147,3.8207657,4.0340824,3.9831095,3.8292735,4.0755806,4.1763754,4.1186943	0.0,0.71283346,1.0728604	1,1	48.0,66.0	ggr.TRAJ_LABELS-3-4.grammar-29.annot-339.36.combo-11	36	ggr.TRAJ_LABELS-3-4.grammar-29.annot-339.36	region=chr2:84644278-84645248;active=chr2:84644678-84644878;features=chr2:84644278-84645278	1.9579659,2.1012936,2.1376843,2.2658768,2.3652024,2.5001993,2.5257394,2.7259686,2.7631843,2.73746,2.8386662,2.798661,2.7931933,0.4717837,1.3467771,1.4839098,0.8488864,1.7154824,2.1700609	3.4063885,3.5633671,3.5732598,3.5355525,3.5161572,3.6426768,3.645567,3.8770447,3.872517,3.8537812,3.920155,3.998748,4.0340395,0.62895036,1.3320787,2.183604,1.1987287,1.9971155,2.6633046	SOX17,CEBPA	468486	0.0020157506,0.0043844385	0.4875		GGCTTGCAACAGGAGCTGCAGGAGAAGAGTTCCTGGAAAGGATCACTTGTCCGCCTTGGTATGATGCGTAAAAGGTATGACTGATACTCCCAGCTTGAGCACACCCTGCTGCTTCTCTTGACAAAACTCGACCACAAACTAAGCTTCTAGAATGGGTTGT	18	1,1,1,1,1,1,1,1,1,1,1,1,1,1,1,1,1,1,0	6720
67208	ggr.TRAJ_LABELS-3-4.grammar-29.annot-339.36.combo-11.barcode-8	ACTGGCCGCTTCACTGGGCTTGCAACAGGAGCTGCAGGAGAAGAGTTCCTGGAAAGGATCACTTGTCCGCCTTGGTATGATGCGTAAAAGGTATGACTGATACTCCCAGCTTGAGCACACCCTGCTGCTTCTCTTGACAAAACTCGACCACAAACTAAGCTTCTAGAATGGGTTGTCTCGAGGCTAGCGATACGAGATATGCTATTGCAGATCGGAAGAGCGTCG	3.439642,3.7413783,3.6231763,3.688572,3.690515,3.7591147,3.8207657,4.0340824,3.9831095,3.8292735,4.0755806,4.1763754,4.1186943	0.0,0.71283346,1.0728604	1,1	48.0,66.0	ggr.TRAJ_LABELS-3-4.grammar-29.annot-339.36.combo-11	36	ggr.TRAJ_LABELS-3-4.grammar-29.annot-339.36	region=chr2:84644278-84645248;active=chr2:84644678-84644878;features=chr2:84644278-84645278	1.9579659,2.1012936,2.1376843,2.2658768,2.3652024,2.5001993,2.5257394,2.7259686,2.7631843,2.73746,2.8386662,2.798661,2.7931933,0.4717837,1.3467771,1.4839098,0.8488864,1.7154824,2.1700609	3.4063885,3.5633671,3.5732598,3.5355525,3.5161572,3.6426768,3.645567,3.8770447,3.872517,3.8537812,3.920155,3.998748,4.0340395,0.62895036,1.3320787,2.183604,1.1987287,1.9971155,2.6633046	SOX17,CEBPA	468486	0.0020157506,0.0043844385	0.4875		GGCTTGCAACAGGAGCTGCAGGAGAAGAGTTCCTGGAAAGGATCACTTGTCCGCCTTGGTATGATGCGTAAAAGGTATGACTGATACTCCCAGCTTGAGCACACCCTGCTGCTTCTCTTGACAAAACTCGACCACAAACTAAGCTTCTAGAATGGGTTGT	18	1,1,1,1,1,1,1,1,1,1,1,1,1,1,1,1,1,1,0	6720
67209	ggr.TRAJ_LABELS-3-4.grammar-29.annot-339.36.combo-11.barcode-9	ACTGGCCGCTTCACTGGGCTTGCAACAGGAGCTGCAGGAGAAGAGTTCCTGGAAAGGATCACTTGTCCGCCTTGGTATGATGCGTAAAAGGTATGACTGATACTCCCAGCTTGAGCACACCCTGCTGCTTCTCTTGACAAAACTCGACCACAAACTAAGCTTCTAGAATGGGTTGTCTCGAGGCTAGCTGGTCTTCTCTACGATGCGCAGATCGGAAGAGCGTCG	3.439642,3.7413783,3.6231763,3.688572,3.690515,3.7591147,3.8207657,4.0340824,3.9831095,3.8292735,4.0755806,4.1763754,4.1186943	0.0,0.71283346,1.0728604	1,1	48.0,66.0	ggr.TRAJ_LABELS-3-4.grammar-29.annot-339.36.combo-11	36	ggr.TRAJ_LABELS-3-4.grammar-29.annot-339.36	region=chr2:84644278-84645248;active=chr2:84644678-84644878;features=chr2:84644278-84645278	1.9579659,2.1012936,2.1376843,2.2658768,2.3652024,2.5001993,2.5257394,2.7259686,2.7631843,2.73746,2.8386662,2.798661,2.7931933,0.4717837,1.3467771,1.4839098,0.8488864,1.7154824,2.1700609	3.4063885,3.5633671,3.5732598,3.5355525,3.5161572,3.6426768,3.645567,3.8770447,3.872517,3.8537812,3.920155,3.998748,4.0340395,0.62895036,1.3320787,2.183604,1.1987287,1.9971155,2.6633046	SOX17,CEBPA	468486	0.0020157506,0.0043844385	0.4875		GGCTTGCAACAGGAGCTGCAGGAGAAGAGTTCCTGGAAAGGATCACTTGTCCGCCTTGGTATGATGCGTAAAAGGTATGACTGATACTCCCAGCTTGAGCACACCCTGCTGCTTCTCTTGACAAAACTCGACCACAAACTAAGCTTCTAGAATGGGTTGT	18	1,1,1,1,1,1,1,1,1,1,1,1,1,1,1,1,1,1,0	6720
67210	ggr.TRAJ_LABELS-3-4.grammar-29.annot-339.36.combo-NULL.barcode-0	ACTGGCCGCTTCACTGGGCTTGCAACAGGAGCTGCAGGAGAAGAGTTCCTGGAAAGGATCTCTCTGTGGCCTTGGTATGACTCAAGAAAGGTATGACTGACCTAGATCCCTTGAGCACACCCTGCTGCTTCTCTTGACAAAACTCGACCACAAACTAAGCTTCTAGAATGGGTTGTCTCGAGGCTAGCGCTGGCTTAGCTAGAGCGCGAGATCGGAAGAGCGTCG	3.439642,3.7413783,3.6231763,3.688572,3.690515,3.7591147,3.8207657,4.0340824,3.9831095,3.8292735,4.0755806,4.1763754,4.1186943	0.0,0.71283346,1.0728604	-1	48.0,66.0	ggr.TRAJ_LABELS-3-4.grammar-29.annot-339.36.combo-NULL	36	ggr.TRAJ_LABELS-3-4.grammar-29.annot-339.36	region=chr2:84644278-84645248;active=chr2:84644678-84644878;features=chr2:84644278-84645278	1.9579659,2.1012936,2.1376843,2.2658768,2.3652024,2.5001993,2.5257394,2.7259686,2.7631843,2.73746,2.8386662,2.798661,2.7931933,0.4717837,1.3467771,1.4839098,0.8488864,1.7154824,2.1700609	3.4063885,3.5633671,3.5732598,3.5355525,3.5161572,3.6426768,3.645567,3.8770447,3.872517,3.8537812,3.920155,3.998748,4.0340395,0.62895036,1.3320787,2.183604,1.1987287,1.9971155,2.6633046	SOX17,CEBPA	468486	0.0020157506,0.0043844385	0.4875		GGCTTGCAACAGGAGCTGCAGGAGAAGAGTTCCTGGAAAGGATCTCTCTGTGGCCTTGGTATGACTCAAGAAAGGTATGACTGACCTAGATCCCTTGAGCACACCCTGCTGCTTCTCTTGACAAAACTCGACCACAAACTAAGCTTCTAGAATGGGTTGT	18	1,1,1,1,1,1,1,1,1,1,1,1,1,1,1,1,1,1,0	6721
67211	ggr.TRAJ_LABELS-3-4.grammar-29.annot-339.36.combo-NULL.barcode-1	ACTGGCCGCTTCACTGGGCTTGCAACAGGAGCTGCAGGAGAAGAGTTCCTGGAAAGGATCTCTCTGTGGCCTTGGTATGACTCAAGAAAGGTATGACTGACCTAGATCCCTTGAGCACACCCTGCTGCTTCTCTTGACAAAACTCGACCACAAACTAAGCTTCTAGAATGGGTTGTCTCGAGGCTAGCAGGCAATCAATGGAAGCTCTAGATCGGAAGAGCGTCG	3.439642,3.7413783,3.6231763,3.688572,3.690515,3.7591147,3.8207657,4.0340824,3.9831095,3.8292735,4.0755806,4.1763754,4.1186943	0.0,0.71283346,1.0728604	-1	48.0,66.0	ggr.TRAJ_LABELS-3-4.grammar-29.annot-339.36.combo-NULL	36	ggr.TRAJ_LABELS-3-4.grammar-29.annot-339.36	region=chr2:84644278-84645248;active=chr2:84644678-84644878;features=chr2:84644278-84645278	1.9579659,2.1012936,2.1376843,2.2658768,2.3652024,2.5001993,2.5257394,2.7259686,2.7631843,2.73746,2.8386662,2.798661,2.7931933,0.4717837,1.3467771,1.4839098,0.8488864,1.7154824,2.1700609	3.4063885,3.5633671,3.5732598,3.5355525,3.5161572,3.6426768,3.645567,3.8770447,3.872517,3.8537812,3.920155,3.998748,4.0340395,0.62895036,1.3320787,2.183604,1.1987287,1.9971155,2.6633046	SOX17,CEBPA	468486	0.0020157506,0.0043844385	0.4875		GGCTTGCAACAGGAGCTGCAGGAGAAGAGTTCCTGGAAAGGATCTCTCTGTGGCCTTGGTATGACTCAAGAAAGGTATGACTGACCTAGATCCCTTGAGCACACCCTGCTGCTTCTCTTGACAAAACTCGACCACAAACTAAGCTTCTAGAATGGGTTGT	18	1,1,1,1,1,1,1,1,1,1,1,1,1,1,1,1,1,1,0	6721
67212	ggr.TRAJ_LABELS-3-4.grammar-29.annot-339.36.combo-NULL.barcode-2	ACTGGCCGCTTCACTGGGCTTGCAACAGGAGCTGCAGGAGAAGAGTTCCTGGAAAGGATCTCTCTGTGGCCTTGGTATGACTCAAGAAAGGTATGACTGACCTAGATCCCTTGAGCACACCCTGCTGCTTCTCTTGACAAAACTCGACCACAAACTAAGCTTCTAGAATGGGTTGTCTCGAGGCTAGCGCTGGAGATAATAACTTCAAAGATCGGAAGAGCGTCG	3.439642,3.7413783,3.6231763,3.688572,3.690515,3.7591147,3.8207657,4.0340824,3.9831095,3.8292735,4.0755806,4.1763754,4.1186943	0.0,0.71283346,1.0728604	-1	48.0,66.0	ggr.TRAJ_LABELS-3-4.grammar-29.annot-339.36.combo-NULL	36	ggr.TRAJ_LABELS-3-4.grammar-29.annot-339.36	region=chr2:84644278-84645248;active=chr2:84644678-84644878;features=chr2:84644278-84645278	1.9579659,2.1012936,2.1376843,2.2658768,2.3652024,2.5001993,2.5257394,2.7259686,2.7631843,2.73746,2.8386662,2.798661,2.7931933,0.4717837,1.3467771,1.4839098,0.8488864,1.7154824,2.1700609	3.4063885,3.5633671,3.5732598,3.5355525,3.5161572,3.6426768,3.645567,3.8770447,3.872517,3.8537812,3.920155,3.998748,4.0340395,0.62895036,1.3320787,2.183604,1.1987287,1.9971155,2.6633046	SOX17,CEBPA	468486	0.0020157506,0.0043844385	0.4875		GGCTTGCAACAGGAGCTGCAGGAGAAGAGTTCCTGGAAAGGATCTCTCTGTGGCCTTGGTATGACTCAAGAAAGGTATGACTGACCTAGATCCCTTGAGCACACCCTGCTGCTTCTCTTGACAAAACTCGACCACAAACTAAGCTTCTAGAATGGGTTGT	18	1,1,1,1,1,1,1,1,1,1,1,1,1,1,1,1,1,1,0	6721
67213	ggr.TRAJ_LABELS-3-4.grammar-29.annot-339.36.combo-NULL.barcode-3	ACTGGCCGCTTCACTGGGCTTGCAACAGGAGCTGCAGGAGAAGAGTTCCTGGAAAGGATCTCTCTGTGGCCTTGGTATGACTCAAGAAAGGTATGACTGACCTAGATCCCTTGAGCACACCCTGCTGCTTCTCTTGACAAAACTCGACCACAAACTAAGCTTCTAGAATGGGTTGTCTCGAGGCTAGCATTCTTATATACCTGCAACGAGATCGGAAGAGCGTCG	3.439642,3.7413783,3.6231763,3.688572,3.690515,3.7591147,3.8207657,4.0340824,3.9831095,3.8292735,4.0755806,4.1763754,4.1186943	0.0,0.71283346,1.0728604	-1	48.0,66.0	ggr.TRAJ_LABELS-3-4.grammar-29.annot-339.36.combo-NULL	36	ggr.TRAJ_LABELS-3-4.grammar-29.annot-339.36	region=chr2:84644278-84645248;active=chr2:84644678-84644878;features=chr2:84644278-84645278	1.9579659,2.1012936,2.1376843,2.2658768,2.3652024,2.5001993,2.5257394,2.7259686,2.7631843,2.73746,2.8386662,2.798661,2.7931933,0.4717837,1.3467771,1.4839098,0.8488864,1.7154824,2.1700609	3.4063885,3.5633671,3.5732598,3.5355525,3.5161572,3.6426768,3.645567,3.8770447,3.872517,3.8537812,3.920155,3.998748,4.0340395,0.62895036,1.3320787,2.183604,1.1987287,1.9971155,2.6633046	SOX17,CEBPA	468486	0.0020157506,0.0043844385	0.4875		GGCTTGCAACAGGAGCTGCAGGAGAAGAGTTCCTGGAAAGGATCTCTCTGTGGCCTTGGTATGACTCAAGAAAGGTATGACTGACCTAGATCCCTTGAGCACACCCTGCTGCTTCTCTTGACAAAACTCGACCACAAACTAAGCTTCTAGAATGGGTTGT	18	1,1,1,1,1,1,1,1,1,1,1,1,1,1,1,1,1,1,0	6721
67214	ggr.TRAJ_LABELS-3-4.grammar-29.annot-339.36.combo-NULL.barcode-4	ACTGGCCGCTTCACTGGGCTTGCAACAGGAGCTGCAGGAGAAGAGTTCCTGGAAAGGATCTCTCTGTGGCCTTGGTATGACTCAAGAAAGGTATGACTGACCTAGATCCCTTGAGCACACCCTGCTGCTTCTCTTGACAAAACTCGACCACAAACTAAGCTTCTAGAATGGGTTGTCTCGAGGCTAGCAATGAACGACTGCTGCAACGAGATCGGAAGAGCGTCG	3.439642,3.7413783,3.6231763,3.688572,3.690515,3.7591147,3.8207657,4.0340824,3.9831095,3.8292735,4.0755806,4.1763754,4.1186943	0.0,0.71283346,1.0728604	-1	48.0,66.0	ggr.TRAJ_LABELS-3-4.grammar-29.annot-339.36.combo-NULL	36	ggr.TRAJ_LABELS-3-4.grammar-29.annot-339.36	region=chr2:84644278-84645248;active=chr2:84644678-84644878;features=chr2:84644278-84645278	1.9579659,2.1012936,2.1376843,2.2658768,2.3652024,2.5001993,2.5257394,2.7259686,2.7631843,2.73746,2.8386662,2.798661,2.7931933,0.4717837,1.3467771,1.4839098,0.8488864,1.7154824,2.1700609	3.4063885,3.5633671,3.5732598,3.5355525,3.5161572,3.6426768,3.645567,3.8770447,3.872517,3.8537812,3.920155,3.998748,4.0340395,0.62895036,1.3320787,2.183604,1.1987287,1.9971155,2.6633046	SOX17,CEBPA	468486	0.0020157506,0.0043844385	0.4875		GGCTTGCAACAGGAGCTGCAGGAGAAGAGTTCCTGGAAAGGATCTCTCTGTGGCCTTGGTATGACTCAAGAAAGGTATGACTGACCTAGATCCCTTGAGCACACCCTGCTGCTTCTCTTGACAAAACTCGACCACAAACTAAGCTTCTAGAATGGGTTGT	18	1,1,1,1,1,1,1,1,1,1,1,1,1,1,1,1,1,1,0	6721
67215	ggr.TRAJ_LABELS-3-4.grammar-29.annot-339.36.combo-NULL.barcode-5	ACTGGCCGCTTCACTGGGCTTGCAACAGGAGCTGCAGGAGAAGAGTTCCTGGAAAGGATCTCTCTGTGGCCTTGGTATGACTCAAGAAAGGTATGACTGACCTAGATCCCTTGAGCACACCCTGCTGCTTCTCTTGACAAAACTCGACCACAAACTAAGCTTCTAGAATGGGTTGTCTCGAGGCTAGCTGAGATCTATCGGGCCTCGAAGATCGGAAGAGCGTCG	3.439642,3.7413783,3.6231763,3.688572,3.690515,3.7591147,3.8207657,4.0340824,3.9831095,3.8292735,4.0755806,4.1763754,4.1186943	0.0,0.71283346,1.0728604	-1	48.0,66.0	ggr.TRAJ_LABELS-3-4.grammar-29.annot-339.36.combo-NULL	36	ggr.TRAJ_LABELS-3-4.grammar-29.annot-339.36	region=chr2:84644278-84645248;active=chr2:84644678-84644878;features=chr2:84644278-84645278	1.9579659,2.1012936,2.1376843,2.2658768,2.3652024,2.5001993,2.5257394,2.7259686,2.7631843,2.73746,2.8386662,2.798661,2.7931933,0.4717837,1.3467771,1.4839098,0.8488864,1.7154824,2.1700609	3.4063885,3.5633671,3.5732598,3.5355525,3.5161572,3.6426768,3.645567,3.8770447,3.872517,3.8537812,3.920155,3.998748,4.0340395,0.62895036,1.3320787,2.183604,1.1987287,1.9971155,2.6633046	SOX17,CEBPA	468486	0.0020157506,0.0043844385	0.4875		GGCTTGCAACAGGAGCTGCAGGAGAAGAGTTCCTGGAAAGGATCTCTCTGTGGCCTTGGTATGACTCAAGAAAGGTATGACTGACCTAGATCCCTTGAGCACACCCTGCTGCTTCTCTTGACAAAACTCGACCACAAACTAAGCTTCTAGAATGGGTTGT	18	1,1,1,1,1,1,1,1,1,1,1,1,1,1,1,1,1,1,0	6721
67216	ggr.TRAJ_LABELS-3-4.grammar-29.annot-339.36.combo-NULL.barcode-6	ACTGGCCGCTTCACTGGGCTTGCAACAGGAGCTGCAGGAGAAGAGTTCCTGGAAAGGATCTCTCTGTGGCCTTGGTATGACTCAAGAAAGGTATGACTGACCTAGATCCCTTGAGCACACCCTGCTGCTTCTCTTGACAAAACTCGACCACAAACTAAGCTTCTAGAATGGGTTGTCTCGAGGCTAGCGAAGTAACCTGATCAATCTTAGATCGGAAGAGCGTCG	3.439642,3.7413783,3.6231763,3.688572,3.690515,3.7591147,3.8207657,4.0340824,3.9831095,3.8292735,4.0755806,4.1763754,4.1186943	0.0,0.71283346,1.0728604	-1	48.0,66.0	ggr.TRAJ_LABELS-3-4.grammar-29.annot-339.36.combo-NULL	36	ggr.TRAJ_LABELS-3-4.grammar-29.annot-339.36	region=chr2:84644278-84645248;active=chr2:84644678-84644878;features=chr2:84644278-84645278	1.9579659,2.1012936,2.1376843,2.2658768,2.3652024,2.5001993,2.5257394,2.7259686,2.7631843,2.73746,2.8386662,2.798661,2.7931933,0.4717837,1.3467771,1.4839098,0.8488864,1.7154824,2.1700609	3.4063885,3.5633671,3.5732598,3.5355525,3.5161572,3.6426768,3.645567,3.8770447,3.872517,3.8537812,3.920155,3.998748,4.0340395,0.62895036,1.3320787,2.183604,1.1987287,1.9971155,2.6633046	SOX17,CEBPA	468486	0.0020157506,0.0043844385	0.4875		GGCTTGCAACAGGAGCTGCAGGAGAAGAGTTCCTGGAAAGGATCTCTCTGTGGCCTTGGTATGACTCAAGAAAGGTATGACTGACCTAGATCCCTTGAGCACACCCTGCTGCTTCTCTTGACAAAACTCGACCACAAACTAAGCTTCTAGAATGGGTTGT	18	1,1,1,1,1,1,1,1,1,1,1,1,1,1,1,1,1,1,0	6721
67217	ggr.TRAJ_LABELS-3-4.grammar-29.annot-339.36.combo-NULL.barcode-7	ACTGGCCGCTTCACTGGGCTTGCAACAGGAGCTGCAGGAGAAGAGTTCCTGGAAAGGATCTCTCTGTGGCCTTGGTATGACTCAAGAAAGGTATGACTGACCTAGATCCCTTGAGCACACCCTGCTGCTTCTCTTGACAAAACTCGACCACAAACTAAGCTTCTAGAATGGGTTGTCTCGAGGCTAGCAGGCAGAGATATTACTCTGGAGATCGGAAGAGCGTCG	3.439642,3.7413783,3.6231763,3.688572,3.690515,3.7591147,3.8207657,4.0340824,3.9831095,3.8292735,4.0755806,4.1763754,4.1186943	0.0,0.71283346,1.0728604	-1	48.0,66.0	ggr.TRAJ_LABELS-3-4.grammar-29.annot-339.36.combo-NULL	36	ggr.TRAJ_LABELS-3-4.grammar-29.annot-339.36	region=chr2:84644278-84645248;active=chr2:84644678-84644878;features=chr2:84644278-84645278	1.9579659,2.1012936,2.1376843,2.2658768,2.3652024,2.5001993,2.5257394,2.7259686,2.7631843,2.73746,2.8386662,2.798661,2.7931933,0.4717837,1.3467771,1.4839098,0.8488864,1.7154824,2.1700609	3.4063885,3.5633671,3.5732598,3.5355525,3.5161572,3.6426768,3.645567,3.8770447,3.872517,3.8537812,3.920155,3.998748,4.0340395,0.62895036,1.3320787,2.183604,1.1987287,1.9971155,2.6633046	SOX17,CEBPA	468486	0.0020157506,0.0043844385	0.4875		GGCTTGCAACAGGAGCTGCAGGAGAAGAGTTCCTGGAAAGGATCTCTCTGTGGCCTTGGTATGACTCAAGAAAGGTATGACTGACCTAGATCCCTTGAGCACACCCTGCTGCTTCTCTTGACAAAACTCGACCACAAACTAAGCTTCTAGAATGGGTTGT	18	1,1,1,1,1,1,1,1,1,1,1,1,1,1,1,1,1,1,0	6721
67218	ggr.TRAJ_LABELS-3-4.grammar-29.annot-339.36.combo-NULL.barcode-8	ACTGGCCGCTTCACTGGGCTTGCAACAGGAGCTGCAGGAGAAGAGTTCCTGGAAAGGATCTCTCTGTGGCCTTGGTATGACTCAAGAAAGGTATGACTGACCTAGATCCCTTGAGCACACCCTGCTGCTTCTCTTGACAAAACTCGACCACAAACTAAGCTTCTAGAATGGGTTGTCTCGAGGCTAGCAATGATCAACGTCCAACGCAAGATCGGAAGAGCGTCG	3.439642,3.7413783,3.6231763,3.688572,3.690515,3.7591147,3.8207657,4.0340824,3.9831095,3.8292735,4.0755806,4.1763754,4.1186943	0.0,0.71283346,1.0728604	-1	48.0,66.0	ggr.TRAJ_LABELS-3-4.grammar-29.annot-339.36.combo-NULL	36	ggr.TRAJ_LABELS-3-4.grammar-29.annot-339.36	region=chr2:84644278-84645248;active=chr2:84644678-84644878;features=chr2:84644278-84645278	1.9579659,2.1012936,2.1376843,2.2658768,2.3652024,2.5001993,2.5257394,2.7259686,2.7631843,2.73746,2.8386662,2.798661,2.7931933,0.4717837,1.3467771,1.4839098,0.8488864,1.7154824,2.1700609	3.4063885,3.5633671,3.5732598,3.5355525,3.5161572,3.6426768,3.645567,3.8770447,3.872517,3.8537812,3.920155,3.998748,4.0340395,0.62895036,1.3320787,2.183604,1.1987287,1.9971155,2.6633046	SOX17,CEBPA	468486	0.0020157506,0.0043844385	0.4875		GGCTTGCAACAGGAGCTGCAGGAGAAGAGTTCCTGGAAAGGATCTCTCTGTGGCCTTGGTATGACTCAAGAAAGGTATGACTGACCTAGATCCCTTGAGCACACCCTGCTGCTTCTCTTGACAAAACTCGACCACAAACTAAGCTTCTAGAATGGGTTGT	18	1,1,1,1,1,1,1,1,1,1,1,1,1,1,1,1,1,1,0	6721
67219	ggr.TRAJ_LABELS-3-4.grammar-29.annot-339.36.combo-NULL.barcode-9	ACTGGCCGCTTCACTGGGCTTGCAACAGGAGCTGCAGGAGAAGAGTTCCTGGAAAGGATCTCTCTGTGGCCTTGGTATGACTCAAGAAAGGTATGACTGACCTAGATCCCTTGAGCACACCCTGCTGCTTCTCTTGACAAAACTCGACCACAAACTAAGCTTCTAGAATGGGTTGTCTCGAGGCTAGCGATACATAGTCTTGCTATAAAGATCGGAAGAGCGTCG	3.439642,3.7413783,3.6231763,3.688572,3.690515,3.7591147,3.8207657,4.0340824,3.9831095,3.8292735,4.0755806,4.1763754,4.1186943	0.0,0.71283346,1.0728604	-1	48.0,66.0	ggr.TRAJ_LABELS-3-4.grammar-29.annot-339.36.combo-NULL	36	ggr.TRAJ_LABELS-3-4.grammar-29.annot-339.36	region=chr2:84644278-84645248;active=chr2:84644678-84644878;features=chr2:84644278-84645278	1.9579659,2.1012936,2.1376843,2.2658768,2.3652024,2.5001993,2.5257394,2.7259686,2.7631843,2.73746,2.8386662,2.798661,2.7931933,0.4717837,1.3467771,1.4839098,0.8488864,1.7154824,2.1700609	3.4063885,3.5633671,3.5732598,3.5355525,3.5161572,3.6426768,3.645567,3.8770447,3.872517,3.8537812,3.920155,3.998748,4.0340395,0.62895036,1.3320787,2.183604,1.1987287,1.9971155,2.6633046	SOX17,CEBPA	468486	0.0020157506,0.0043844385	0.4875		GGCTTGCAACAGGAGCTGCAGGAGAAGAGTTCCTGGAAAGGATCTCTCTGTGGCCTTGGTATGACTCAAGAAAGGTATGACTGACCTAGATCCCTTGAGCACACCCTGCTGCTTCTCTTGACAAAACTCGACCACAAACTAAGCTTCTAGAATGGGTTGT	18	1,1,1,1,1,1,1,1,1,1,1,1,1,1,1,1,1,1,0	6721
67220	ggr.TRAJ_LABELS-3-4.grammar-29.annot-339.1343.combo-00.barcode-0	ACTGGCCGCTTCACTGTCACCATAGAGTCCCCTGTAACTTGAAGCAGATCCTTAGATACAAAGTGATAAATCATTGCTCACTGAGTTGAATTGTGAAGCAACATGTACCTTGGAACTACAGAATGAAAACTTTACGTTCTTACTACATCATTAATGATCAGTGTGATGCTTATCACCTCGAGGCTAGCCCGACTGGCGGTTTAGTCGAAGATCGGAAGAGCGTCG	0.7062779,2.406079,1.7329577,1.7665889,1.5949079,2.1231985,2.1152828,2.4763505,2.4538682,2.4142802,2.5586205,2.2443013,1.9213215	0.0,2.7506359,3.3357928	0,0	58.0,82.0	ggr.TRAJ_LABELS-3-4.grammar-29.annot-339.1343.combo-00	1343	ggr.TRAJ_LABELS-3-4.grammar-29.annot-339.1343	region=chr3:100264956-100265812;active=chr3:100265206-100265406;features=chr3:100264806-100265806	0.35772884,0.6378543,0.5352186,0.77695197,0.8980052,1.2050475,1.3230268,1.508377,1.6473663,1.6210629,1.705258,1.65299,1.5215442,0.12542269,1.1022063,1.8573443,0.3307131,1.3839219,2.2151113	0.35772884,0.6378543,0.5352186,0.77695197,0.8980052,1.2050475,1.3230268,1.508377,1.6473663,1.6210629,1.705258,1.65299,1.5215442,0.12542269,1.1022063,1.8573443,0.3307131,1.3839219,2.2151113	SOX17,CEBPA	0,0	0.0,0.0	0.36875		TCACCATAGAGTCCCCTGTAACTTGAAGCAGATCCTTAGATACAAAGTGATAAATCATTGCTCACTGAGTTGAATTGTGAAGCAACATGTACCTTGGAACTACAGAATGAAAACTTTACGTTCTTACTACATCATTAATGATCAGTGTGATGCTTATCAC	24	0,0,0,1,1,1,1,1,1,1,1,1,1,0,1,1,0,1,1	6722
67221	ggr.TRAJ_LABELS-3-4.grammar-29.annot-339.1343.combo-00.barcode-1	ACTGGCCGCTTCACTGTCACCATAGAGTCCCCTGTAACTTGAAGCAGATCCTTAGATACAAAGTGATAAATCATTGCTCACTGAGTTGAATTGTGAAGCAACATGTACCTTGGAACTACAGAATGAAAACTTTACGTTCTTACTACATCATTAATGATCAGTGTGATGCTTATCACCTCGAGGCTAGCAGTTGAAGACGTTTAGGTTAAGATCGGAAGAGCGTCG	0.7062779,2.406079,1.7329577,1.7665889,1.5949079,2.1231985,2.1152828,2.4763505,2.4538682,2.4142802,2.5586205,2.2443013,1.9213215	0.0,2.7506359,3.3357928	0,0	58.0,82.0	ggr.TRAJ_LABELS-3-4.grammar-29.annot-339.1343.combo-00	1343	ggr.TRAJ_LABELS-3-4.grammar-29.annot-339.1343	region=chr3:100264956-100265812;active=chr3:100265206-100265406;features=chr3:100264806-100265806	0.35772884,0.6378543,0.5352186,0.77695197,0.8980052,1.2050475,1.3230268,1.508377,1.6473663,1.6210629,1.705258,1.65299,1.5215442,0.12542269,1.1022063,1.8573443,0.3307131,1.3839219,2.2151113	0.35772884,0.6378543,0.5352186,0.77695197,0.8980052,1.2050475,1.3230268,1.508377,1.6473663,1.6210629,1.705258,1.65299,1.5215442,0.12542269,1.1022063,1.8573443,0.3307131,1.3839219,2.2151113	SOX17,CEBPA	0,0	0.0,0.0	0.36875		TCACCATAGAGTCCCCTGTAACTTGAAGCAGATCCTTAGATACAAAGTGATAAATCATTGCTCACTGAGTTGAATTGTGAAGCAACATGTACCTTGGAACTACAGAATGAAAACTTTACGTTCTTACTACATCATTAATGATCAGTGTGATGCTTATCAC	24	0,0,0,1,1,1,1,1,1,1,1,1,1,0,1,1,0,1,1	6722
67222	ggr.TRAJ_LABELS-3-4.grammar-29.annot-339.1343.combo-00.barcode-2	ACTGGCCGCTTCACTGTCACCATAGAGTCCCCTGTAACTTGAAGCAGATCCTTAGATACAAAGTGATAAATCATTGCTCACTGAGTTGAATTGTGAAGCAACATGTACCTTGGAACTACAGAATGAAAACTTTACGTTCTTACTACATCATTAATGATCAGTGTGATGCTTATCACCTCGAGGCTAGCGACCGATATGCGGGAAGGATAGATCGGAAGAGCGTCG	0.7062779,2.406079,1.7329577,1.7665889,1.5949079,2.1231985,2.1152828,2.4763505,2.4538682,2.4142802,2.5586205,2.2443013,1.9213215	0.0,2.7506359,3.3357928	0,0	58.0,82.0	ggr.TRAJ_LABELS-3-4.grammar-29.annot-339.1343.combo-00	1343	ggr.TRAJ_LABELS-3-4.grammar-29.annot-339.1343	region=chr3:100264956-100265812;active=chr3:100265206-100265406;features=chr3:100264806-100265806	0.35772884,0.6378543,0.5352186,0.77695197,0.8980052,1.2050475,1.3230268,1.508377,1.6473663,1.6210629,1.705258,1.65299,1.5215442,0.12542269,1.1022063,1.8573443,0.3307131,1.3839219,2.2151113	0.35772884,0.6378543,0.5352186,0.77695197,0.8980052,1.2050475,1.3230268,1.508377,1.6473663,1.6210629,1.705258,1.65299,1.5215442,0.12542269,1.1022063,1.8573443,0.3307131,1.3839219,2.2151113	SOX17,CEBPA	0,0	0.0,0.0	0.36875		TCACCATAGAGTCCCCTGTAACTTGAAGCAGATCCTTAGATACAAAGTGATAAATCATTGCTCACTGAGTTGAATTGTGAAGCAACATGTACCTTGGAACTACAGAATGAAAACTTTACGTTCTTACTACATCATTAATGATCAGTGTGATGCTTATCAC	24	0,0,0,1,1,1,1,1,1,1,1,1,1,0,1,1,0,1,1	6722
67223	ggr.TRAJ_LABELS-3-4.grammar-29.annot-339.1343.combo-00.barcode-3	ACTGGCCGCTTCACTGTCACCATAGAGTCCCCTGTAACTTGAAGCAGATCCTTAGATACAAAGTGATAAATCATTGCTCACTGAGTTGAATTGTGAAGCAACATGTACCTTGGAACTACAGAATGAAAACTTTACGTTCTTACTACATCATTAATGATCAGTGTGATGCTTATCACCTCGAGGCTAGCGATACACCTTGCCGAGATCTAGATCGGAAGAGCGTCG	0.7062779,2.406079,1.7329577,1.7665889,1.5949079,2.1231985,2.1152828,2.4763505,2.4538682,2.4142802,2.5586205,2.2443013,1.9213215	0.0,2.7506359,3.3357928	0,0	58.0,82.0	ggr.TRAJ_LABELS-3-4.grammar-29.annot-339.1343.combo-00	1343	ggr.TRAJ_LABELS-3-4.grammar-29.annot-339.1343	region=chr3:100264956-100265812;active=chr3:100265206-100265406;features=chr3:100264806-100265806	0.35772884,0.6378543,0.5352186,0.77695197,0.8980052,1.2050475,1.3230268,1.508377,1.6473663,1.6210629,1.705258,1.65299,1.5215442,0.12542269,1.1022063,1.8573443,0.3307131,1.3839219,2.2151113	0.35772884,0.6378543,0.5352186,0.77695197,0.8980052,1.2050475,1.3230268,1.508377,1.6473663,1.6210629,1.705258,1.65299,1.5215442,0.12542269,1.1022063,1.8573443,0.3307131,1.3839219,2.2151113	SOX17,CEBPA	0,0	0.0,0.0	0.36875		TCACCATAGAGTCCCCTGTAACTTGAAGCAGATCCTTAGATACAAAGTGATAAATCATTGCTCACTGAGTTGAATTGTGAAGCAACATGTACCTTGGAACTACAGAATGAAAACTTTACGTTCTTACTACATCATTAATGATCAGTGTGATGCTTATCAC	24	0,0,0,1,1,1,1,1,1,1,1,1,1,0,1,1,0,1,1	6722
67224	ggr.TRAJ_LABELS-3-4.grammar-29.annot-339.1343.combo-00.barcode-4	ACTGGCCGCTTCACTGTCACCATAGAGTCCCCTGTAACTTGAAGCAGATCCTTAGATACAAAGTGATAAATCATTGCTCACTGAGTTGAATTGTGAAGCAACATGTACCTTGGAACTACAGAATGAAAACTTTACGTTCTTACTACATCATTAATGATCAGTGTGATGCTTATCACCTCGAGGCTAGCTTCGCCCGGTTCTACTCTGGAGATCGGAAGAGCGTCG	0.7062779,2.406079,1.7329577,1.7665889,1.5949079,2.1231985,2.1152828,2.4763505,2.4538682,2.4142802,2.5586205,2.2443013,1.9213215	0.0,2.7506359,3.3357928	0,0	58.0,82.0	ggr.TRAJ_LABELS-3-4.grammar-29.annot-339.1343.combo-00	1343	ggr.TRAJ_LABELS-3-4.grammar-29.annot-339.1343	region=chr3:100264956-100265812;active=chr3:100265206-100265406;features=chr3:100264806-100265806	0.35772884,0.6378543,0.5352186,0.77695197,0.8980052,1.2050475,1.3230268,1.508377,1.6473663,1.6210629,1.705258,1.65299,1.5215442,0.12542269,1.1022063,1.8573443,0.3307131,1.3839219,2.2151113	0.35772884,0.6378543,0.5352186,0.77695197,0.8980052,1.2050475,1.3230268,1.508377,1.6473663,1.6210629,1.705258,1.65299,1.5215442,0.12542269,1.1022063,1.8573443,0.3307131,1.3839219,2.2151113	SOX17,CEBPA	0,0	0.0,0.0	0.36875		TCACCATAGAGTCCCCTGTAACTTGAAGCAGATCCTTAGATACAAAGTGATAAATCATTGCTCACTGAGTTGAATTGTGAAGCAACATGTACCTTGGAACTACAGAATGAAAACTTTACGTTCTTACTACATCATTAATGATCAGTGTGATGCTTATCAC	24	0,0,0,1,1,1,1,1,1,1,1,1,1,0,1,1,0,1,1	6722
67225	ggr.TRAJ_LABELS-3-4.grammar-29.annot-339.1343.combo-00.barcode-5	ACTGGCCGCTTCACTGTCACCATAGAGTCCCCTGTAACTTGAAGCAGATCCTTAGATACAAAGTGATAAATCATTGCTCACTGAGTTGAATTGTGAAGCAACATGTACCTTGGAACTACAGAATGAAAACTTTACGTTCTTACTACATCATTAATGATCAGTGTGATGCTTATCACCTCGAGGCTAGCAGTTGCAACGCGCCAACGCAAGATCGGAAGAGCGTCG	0.7062779,2.406079,1.7329577,1.7665889,1.5949079,2.1231985,2.1152828,2.4763505,2.4538682,2.4142802,2.5586205,2.2443013,1.9213215	0.0,2.7506359,3.3357928	0,0	58.0,82.0	ggr.TRAJ_LABELS-3-4.grammar-29.annot-339.1343.combo-00	1343	ggr.TRAJ_LABELS-3-4.grammar-29.annot-339.1343	region=chr3:100264956-100265812;active=chr3:100265206-100265406;features=chr3:100264806-100265806	0.35772884,0.6378543,0.5352186,0.77695197,0.8980052,1.2050475,1.3230268,1.508377,1.6473663,1.6210629,1.705258,1.65299,1.5215442,0.12542269,1.1022063,1.8573443,0.3307131,1.3839219,2.2151113	0.35772884,0.6378543,0.5352186,0.77695197,0.8980052,1.2050475,1.3230268,1.508377,1.6473663,1.6210629,1.705258,1.65299,1.5215442,0.12542269,1.1022063,1.8573443,0.3307131,1.3839219,2.2151113	SOX17,CEBPA	0,0	0.0,0.0	0.36875		TCACCATAGAGTCCCCTGTAACTTGAAGCAGATCCTTAGATACAAAGTGATAAATCATTGCTCACTGAGTTGAATTGTGAAGCAACATGTACCTTGGAACTACAGAATGAAAACTTTACGTTCTTACTACATCATTAATGATCAGTGTGATGCTTATCAC	24	0,0,0,1,1,1,1,1,1,1,1,1,1,0,1,1,0,1,1	6722
67226	ggr.TRAJ_LABELS-3-4.grammar-29.annot-339.1343.combo-00.barcode-6	ACTGGCCGCTTCACTGTCACCATAGAGTCCCCTGTAACTTGAAGCAGATCCTTAGATACAAAGTGATAAATCATTGCTCACTGAGTTGAATTGTGAAGCAACATGTACCTTGGAACTACAGAATGAAAACTTTACGTTCTTACTACATCATTAATGATCAGTGTGATGCTTATCACCTCGAGGCTAGCATAGGCATACGAAGCTCGTTAGATCGGAAGAGCGTCG	0.7062779,2.406079,1.7329577,1.7665889,1.5949079,2.1231985,2.1152828,2.4763505,2.4538682,2.4142802,2.5586205,2.2443013,1.9213215	0.0,2.7506359,3.3357928	0,0	58.0,82.0	ggr.TRAJ_LABELS-3-4.grammar-29.annot-339.1343.combo-00	1343	ggr.TRAJ_LABELS-3-4.grammar-29.annot-339.1343	region=chr3:100264956-100265812;active=chr3:100265206-100265406;features=chr3:100264806-100265806	0.35772884,0.6378543,0.5352186,0.77695197,0.8980052,1.2050475,1.3230268,1.508377,1.6473663,1.6210629,1.705258,1.65299,1.5215442,0.12542269,1.1022063,1.8573443,0.3307131,1.3839219,2.2151113	0.35772884,0.6378543,0.5352186,0.77695197,0.8980052,1.2050475,1.3230268,1.508377,1.6473663,1.6210629,1.705258,1.65299,1.5215442,0.12542269,1.1022063,1.8573443,0.3307131,1.3839219,2.2151113	SOX17,CEBPA	0,0	0.0,0.0	0.36875		TCACCATAGAGTCCCCTGTAACTTGAAGCAGATCCTTAGATACAAAGTGATAAATCATTGCTCACTGAGTTGAATTGTGAAGCAACATGTACCTTGGAACTACAGAATGAAAACTTTACGTTCTTACTACATCATTAATGATCAGTGTGATGCTTATCAC	24	0,0,0,1,1,1,1,1,1,1,1,1,1,0,1,1,0,1,1	6722
67227	ggr.TRAJ_LABELS-3-4.grammar-29.annot-339.1343.combo-00.barcode-7	ACTGGCCGCTTCACTGTCACCATAGAGTCCCCTGTAACTTGAAGCAGATCCTTAGATACAAAGTGATAAATCATTGCTCACTGAGTTGAATTGTGAAGCAACATGTACCTTGGAACTACAGAATGAAAACTTTACGTTCTTACTACATCATTAATGATCAGTGTGATGCTTATCACCTCGAGGCTAGCAGAACGTTGCGTAATGGTTAAGATCGGAAGAGCGTCG	0.7062779,2.406079,1.7329577,1.7665889,1.5949079,2.1231985,2.1152828,2.4763505,2.4538682,2.4142802,2.5586205,2.2443013,1.9213215	0.0,2.7506359,3.3357928	0,0	58.0,82.0	ggr.TRAJ_LABELS-3-4.grammar-29.annot-339.1343.combo-00	1343	ggr.TRAJ_LABELS-3-4.grammar-29.annot-339.1343	region=chr3:100264956-100265812;active=chr3:100265206-100265406;features=chr3:100264806-100265806	0.35772884,0.6378543,0.5352186,0.77695197,0.8980052,1.2050475,1.3230268,1.508377,1.6473663,1.6210629,1.705258,1.65299,1.5215442,0.12542269,1.1022063,1.8573443,0.3307131,1.3839219,2.2151113	0.35772884,0.6378543,0.5352186,0.77695197,0.8980052,1.2050475,1.3230268,1.508377,1.6473663,1.6210629,1.705258,1.65299,1.5215442,0.12542269,1.1022063,1.8573443,0.3307131,1.3839219,2.2151113	SOX17,CEBPA	0,0	0.0,0.0	0.36875		TCACCATAGAGTCCCCTGTAACTTGAAGCAGATCCTTAGATACAAAGTGATAAATCATTGCTCACTGAGTTGAATTGTGAAGCAACATGTACCTTGGAACTACAGAATGAAAACTTTACGTTCTTACTACATCATTAATGATCAGTGTGATGCTTATCAC	24	0,0,0,1,1,1,1,1,1,1,1,1,1,0,1,1,0,1,1	6722
67228	ggr.TRAJ_LABELS-3-4.grammar-29.annot-339.1343.combo-00.barcode-8	ACTGGCCGCTTCACTGTCACCATAGAGTCCCCTGTAACTTGAAGCAGATCCTTAGATACAAAGTGATAAATCATTGCTCACTGAGTTGAATTGTGAAGCAACATGTACCTTGGAACTACAGAATGAAAACTTTACGTTCTTACTACATCATTAATGATCAGTGTGATGCTTATCACCTCGAGGCTAGCGTCATCGGAACGAAGTTAAGAGATCGGAAGAGCGTCG	0.7062779,2.406079,1.7329577,1.7665889,1.5949079,2.1231985,2.1152828,2.4763505,2.4538682,2.4142802,2.5586205,2.2443013,1.9213215	0.0,2.7506359,3.3357928	0,0	58.0,82.0	ggr.TRAJ_LABELS-3-4.grammar-29.annot-339.1343.combo-00	1343	ggr.TRAJ_LABELS-3-4.grammar-29.annot-339.1343	region=chr3:100264956-100265812;active=chr3:100265206-100265406;features=chr3:100264806-100265806	0.35772884,0.6378543,0.5352186,0.77695197,0.8980052,1.2050475,1.3230268,1.508377,1.6473663,1.6210629,1.705258,1.65299,1.5215442,0.12542269,1.1022063,1.8573443,0.3307131,1.3839219,2.2151113	0.35772884,0.6378543,0.5352186,0.77695197,0.8980052,1.2050475,1.3230268,1.508377,1.6473663,1.6210629,1.705258,1.65299,1.5215442,0.12542269,1.1022063,1.8573443,0.3307131,1.3839219,2.2151113	SOX17,CEBPA	0,0	0.0,0.0	0.36875		TCACCATAGAGTCCCCTGTAACTTGAAGCAGATCCTTAGATACAAAGTGATAAATCATTGCTCACTGAGTTGAATTGTGAAGCAACATGTACCTTGGAACTACAGAATGAAAACTTTACGTTCTTACTACATCATTAATGATCAGTGTGATGCTTATCAC	24	0,0,0,1,1,1,1,1,1,1,1,1,1,0,1,1,0,1,1	6722
67229	ggr.TRAJ_LABELS-3-4.grammar-29.annot-339.1343.combo-00.barcode-9	ACTGGCCGCTTCACTGTCACCATAGAGTCCCCTGTAACTTGAAGCAGATCCTTAGATACAAAGTGATAAATCATTGCTCACTGAGTTGAATTGTGAAGCAACATGTACCTTGGAACTACAGAATGAAAACTTTACGTTCTTACTACATCATTAATGATCAGTGTGATGCTTATCACCTCGAGGCTAGCTGGTCTCCTCAGAATATGCTAGATCGGAAGAGCGTCG	0.7062779,2.406079,1.7329577,1.7665889,1.5949079,2.1231985,2.1152828,2.4763505,2.4538682,2.4142802,2.5586205,2.2443013,1.9213215	0.0,2.7506359,3.3357928	0,0	58.0,82.0	ggr.TRAJ_LABELS-3-4.grammar-29.annot-339.1343.combo-00	1343	ggr.TRAJ_LABELS-3-4.grammar-29.annot-339.1343	region=chr3:100264956-100265812;active=chr3:100265206-100265406;features=chr3:100264806-100265806	0.35772884,0.6378543,0.5352186,0.77695197,0.8980052,1.2050475,1.3230268,1.508377,1.6473663,1.6210629,1.705258,1.65299,1.5215442,0.12542269,1.1022063,1.8573443,0.3307131,1.3839219,2.2151113	0.35772884,0.6378543,0.5352186,0.77695197,0.8980052,1.2050475,1.3230268,1.508377,1.6473663,1.6210629,1.705258,1.65299,1.5215442,0.12542269,1.1022063,1.8573443,0.3307131,1.3839219,2.2151113	SOX17,CEBPA	0,0	0.0,0.0	0.36875		TCACCATAGAGTCCCCTGTAACTTGAAGCAGATCCTTAGATACAAAGTGATAAATCATTGCTCACTGAGTTGAATTGTGAAGCAACATGTACCTTGGAACTACAGAATGAAAACTTTACGTTCTTACTACATCATTAATGATCAGTGTGATGCTTATCAC	24	0,0,0,1,1,1,1,1,1,1,1,1,1,0,1,1,0,1,1	6722
67230	ggr.TRAJ_LABELS-3-4.grammar-29.annot-339.1343.combo-01.barcode-0	ACTGGCCGCTTCACTGTCACCATAGAGTCCCCTGTAACTTGAAGCAGATCCTTAGATACAAAGTGATAAATCATTGCTCACTGAGTTGAATTGACAACAGAGTTGTACCTTGGAACTACAGAATGAAAACTTTACGTTCTTACTACATCATTAATGATCAGTGTGATGCTTATCACCTCGAGGCTAGCCCGACTAGAGAGAGCTCGTTAGATCGGAAGAGCGTCG	0.7062779,2.406079,1.7329577,1.7665889,1.5949079,2.1231985,2.1152828,2.4763505,2.4538682,2.4142802,2.5586205,2.2443013,1.9213215	0.0,2.7506359,3.3357928	0,1	58.0,82.0	ggr.TRAJ_LABELS-3-4.grammar-29.annot-339.1343.combo-01	1343	ggr.TRAJ_LABELS-3-4.grammar-29.annot-339.1343	region=chr3:100264956-100265812;active=chr3:100265206-100265406;features=chr3:100264806-100265806	0.10957458,0.15280974,0.12991634,0.18525943,0.21351948,0.32911792,0.40066558,0.6172776,0.81139106,0.69376373,0.74185,0.7835454,0.70192254,0.056845892,0.38276055,1.3478558,0.17480303,0.6131262,1.4844775	0.35772884,0.6378543,0.5352186,0.77695197,0.8980052,1.2050475,1.3230268,1.508377,1.6473663,1.6210629,1.705258,1.65299,1.5215442,0.12542269,1.1022063,1.8573443,0.3307131,1.3839219,2.2151113	SOX17,CEBPA	0,502	0.0,0.013135973	0.36875		TCACCATAGAGTCCCCTGTAACTTGAAGCAGATCCTTAGATACAAAGTGATAAATCATTGCTCACTGAGTTGAATTGACAACAGAGTTGTACCTTGGAACTACAGAATGAAAACTTTACGTTCTTACTACATCATTAATGATCAGTGTGATGCTTATCAC	24	0,0,0,1,1,1,1,1,1,1,1,1,1,0,1,1,0,1,1	6723
67231	ggr.TRAJ_LABELS-3-4.grammar-29.annot-339.1343.combo-01.barcode-1	ACTGGCCGCTTCACTGTCACCATAGAGTCCCCTGTAACTTGAAGCAGATCCTTAGATACAAAGTGATAAATCATTGCTCACTGAGTTGAATTGACAACAGAGTTGTACCTTGGAACTACAGAATGAAAACTTTACGTTCTTACTACATCATTAATGATCAGTGTGATGCTTATCACCTCGAGGCTAGCTGAGACAGTCCAGAAGCTCTAGATCGGAAGAGCGTCG	0.7062779,2.406079,1.7329577,1.7665889,1.5949079,2.1231985,2.1152828,2.4763505,2.4538682,2.4142802,2.5586205,2.2443013,1.9213215	0.0,2.7506359,3.3357928	0,1	58.0,82.0	ggr.TRAJ_LABELS-3-4.grammar-29.annot-339.1343.combo-01	1343	ggr.TRAJ_LABELS-3-4.grammar-29.annot-339.1343	region=chr3:100264956-100265812;active=chr3:100265206-100265406;features=chr3:100264806-100265806	0.10957458,0.15280974,0.12991634,0.18525943,0.21351948,0.32911792,0.40066558,0.6172776,0.81139106,0.69376373,0.74185,0.7835454,0.70192254,0.056845892,0.38276055,1.3478558,0.17480303,0.6131262,1.4844775	0.35772884,0.6378543,0.5352186,0.77695197,0.8980052,1.2050475,1.3230268,1.508377,1.6473663,1.6210629,1.705258,1.65299,1.5215442,0.12542269,1.1022063,1.8573443,0.3307131,1.3839219,2.2151113	SOX17,CEBPA	0,502	0.0,0.013135973	0.36875		TCACCATAGAGTCCCCTGTAACTTGAAGCAGATCCTTAGATACAAAGTGATAAATCATTGCTCACTGAGTTGAATTGACAACAGAGTTGTACCTTGGAACTACAGAATGAAAACTTTACGTTCTTACTACATCATTAATGATCAGTGTGATGCTTATCAC	24	0,0,0,1,1,1,1,1,1,1,1,1,1,0,1,1,0,1,1	6723
67232	ggr.TRAJ_LABELS-3-4.grammar-29.annot-339.1343.combo-01.barcode-2	ACTGGCCGCTTCACTGTCACCATAGAGTCCCCTGTAACTTGAAGCAGATCCTTAGATACAAAGTGATAAATCATTGCTCACTGAGTTGAATTGACAACAGAGTTGTACCTTGGAACTACAGAATGAAAACTTTACGTTCTTACTACATCATTAATGATCAGTGTGATGCTTATCACCTCGAGGCTAGCTTCGCGCAGCGCGGATATGGAGATCGGAAGAGCGTCG	0.7062779,2.406079,1.7329577,1.7665889,1.5949079,2.1231985,2.1152828,2.4763505,2.4538682,2.4142802,2.5586205,2.2443013,1.9213215	0.0,2.7506359,3.3357928	0,1	58.0,82.0	ggr.TRAJ_LABELS-3-4.grammar-29.annot-339.1343.combo-01	1343	ggr.TRAJ_LABELS-3-4.grammar-29.annot-339.1343	region=chr3:100264956-100265812;active=chr3:100265206-100265406;features=chr3:100264806-100265806	0.10957458,0.15280974,0.12991634,0.18525943,0.21351948,0.32911792,0.40066558,0.6172776,0.81139106,0.69376373,0.74185,0.7835454,0.70192254,0.056845892,0.38276055,1.3478558,0.17480303,0.6131262,1.4844775	0.35772884,0.6378543,0.5352186,0.77695197,0.8980052,1.2050475,1.3230268,1.508377,1.6473663,1.6210629,1.705258,1.65299,1.5215442,0.12542269,1.1022063,1.8573443,0.3307131,1.3839219,2.2151113	SOX17,CEBPA	0,502	0.0,0.013135973	0.36875		TCACCATAGAGTCCCCTGTAACTTGAAGCAGATCCTTAGATACAAAGTGATAAATCATTGCTCACTGAGTTGAATTGACAACAGAGTTGTACCTTGGAACTACAGAATGAAAACTTTACGTTCTTACTACATCATTAATGATCAGTGTGATGCTTATCAC	24	0,0,0,1,1,1,1,1,1,1,1,1,1,0,1,1,0,1,1	6723
67233	ggr.TRAJ_LABELS-3-4.grammar-29.annot-339.1343.combo-01.barcode-3	ACTGGCCGCTTCACTGTCACCATAGAGTCCCCTGTAACTTGAAGCAGATCCTTAGATACAAAGTGATAAATCATTGCTCACTGAGTTGAATTGACAACAGAGTTGTACCTTGGAACTACAGAATGAAAACTTTACGTTCTTACTACATCATTAATGATCAGTGTGATGCTTATCACCTCGAGGCTAGCAGAACTAAGTATACGCTTGAAGATCGGAAGAGCGTCG	0.7062779,2.406079,1.7329577,1.7665889,1.5949079,2.1231985,2.1152828,2.4763505,2.4538682,2.4142802,2.5586205,2.2443013,1.9213215	0.0,2.7506359,3.3357928	0,1	58.0,82.0	ggr.TRAJ_LABELS-3-4.grammar-29.annot-339.1343.combo-01	1343	ggr.TRAJ_LABELS-3-4.grammar-29.annot-339.1343	region=chr3:100264956-100265812;active=chr3:100265206-100265406;features=chr3:100264806-100265806	0.10957458,0.15280974,0.12991634,0.18525943,0.21351948,0.32911792,0.40066558,0.6172776,0.81139106,0.69376373,0.74185,0.7835454,0.70192254,0.056845892,0.38276055,1.3478558,0.17480303,0.6131262,1.4844775	0.35772884,0.6378543,0.5352186,0.77695197,0.8980052,1.2050475,1.3230268,1.508377,1.6473663,1.6210629,1.705258,1.65299,1.5215442,0.12542269,1.1022063,1.8573443,0.3307131,1.3839219,2.2151113	SOX17,CEBPA	0,502	0.0,0.013135973	0.36875		TCACCATAGAGTCCCCTGTAACTTGAAGCAGATCCTTAGATACAAAGTGATAAATCATTGCTCACTGAGTTGAATTGACAACAGAGTTGTACCTTGGAACTACAGAATGAAAACTTTACGTTCTTACTACATCATTAATGATCAGTGTGATGCTTATCAC	24	0,0,0,1,1,1,1,1,1,1,1,1,1,0,1,1,0,1,1	6723
67234	ggr.TRAJ_LABELS-3-4.grammar-29.annot-339.1343.combo-01.barcode-4	ACTGGCCGCTTCACTGTCACCATAGAGTCCCCTGTAACTTGAAGCAGATCCTTAGATACAAAGTGATAAATCATTGCTCACTGAGTTGAATTGACAACAGAGTTGTACCTTGGAACTACAGAATGAAAACTTTACGTTCTTACTACATCATTAATGATCAGTGTGATGCTTATCACCTCGAGGCTAGCGATACGGTTAGTTACTCTGGAGATCGGAAGAGCGTCG	0.7062779,2.406079,1.7329577,1.7665889,1.5949079,2.1231985,2.1152828,2.4763505,2.4538682,2.4142802,2.5586205,2.2443013,1.9213215	0.0,2.7506359,3.3357928	0,1	58.0,82.0	ggr.TRAJ_LABELS-3-4.grammar-29.annot-339.1343.combo-01	1343	ggr.TRAJ_LABELS-3-4.grammar-29.annot-339.1343	region=chr3:100264956-100265812;active=chr3:100265206-100265406;features=chr3:100264806-100265806	0.10957458,0.15280974,0.12991634,0.18525943,0.21351948,0.32911792,0.40066558,0.6172776,0.81139106,0.69376373,0.74185,0.7835454,0.70192254,0.056845892,0.38276055,1.3478558,0.17480303,0.6131262,1.4844775	0.35772884,0.6378543,0.5352186,0.77695197,0.8980052,1.2050475,1.3230268,1.508377,1.6473663,1.6210629,1.705258,1.65299,1.5215442,0.12542269,1.1022063,1.8573443,0.3307131,1.3839219,2.2151113	SOX17,CEBPA	0,502	0.0,0.013135973	0.36875		TCACCATAGAGTCCCCTGTAACTTGAAGCAGATCCTTAGATACAAAGTGATAAATCATTGCTCACTGAGTTGAATTGACAACAGAGTTGTACCTTGGAACTACAGAATGAAAACTTTACGTTCTTACTACATCATTAATGATCAGTGTGATGCTTATCAC	24	0,0,0,1,1,1,1,1,1,1,1,1,1,0,1,1,0,1,1	6723
67235	ggr.TRAJ_LABELS-3-4.grammar-29.annot-339.1343.combo-01.barcode-5	ACTGGCCGCTTCACTGTCACCATAGAGTCCCCTGTAACTTGAAGCAGATCCTTAGATACAAAGTGATAAATCATTGCTCACTGAGTTGAATTGACAACAGAGTTGTACCTTGGAACTACAGAATGAAAACTTTACGTTCTTACTACATCATTAATGATCAGTGTGATGCTTATCACCTCGAGGCTAGCAAGATATCCTACTAGGCTCAAGATCGGAAGAGCGTCG	0.7062779,2.406079,1.7329577,1.7665889,1.5949079,2.1231985,2.1152828,2.4763505,2.4538682,2.4142802,2.5586205,2.2443013,1.9213215	0.0,2.7506359,3.3357928	0,1	58.0,82.0	ggr.TRAJ_LABELS-3-4.grammar-29.annot-339.1343.combo-01	1343	ggr.TRAJ_LABELS-3-4.grammar-29.annot-339.1343	region=chr3:100264956-100265812;active=chr3:100265206-100265406;features=chr3:100264806-100265806	0.10957458,0.15280974,0.12991634,0.18525943,0.21351948,0.32911792,0.40066558,0.6172776,0.81139106,0.69376373,0.74185,0.7835454,0.70192254,0.056845892,0.38276055,1.3478558,0.17480303,0.6131262,1.4844775	0.35772884,0.6378543,0.5352186,0.77695197,0.8980052,1.2050475,1.3230268,1.508377,1.6473663,1.6210629,1.705258,1.65299,1.5215442,0.12542269,1.1022063,1.8573443,0.3307131,1.3839219,2.2151113	SOX17,CEBPA	0,502	0.0,0.013135973	0.36875		TCACCATAGAGTCCCCTGTAACTTGAAGCAGATCCTTAGATACAAAGTGATAAATCATTGCTCACTGAGTTGAATTGACAACAGAGTTGTACCTTGGAACTACAGAATGAAAACTTTACGTTCTTACTACATCATTAATGATCAGTGTGATGCTTATCAC	24	0,0,0,1,1,1,1,1,1,1,1,1,1,0,1,1,0,1,1	6723
67236	ggr.TRAJ_LABELS-3-4.grammar-29.annot-339.1343.combo-01.barcode-6	ACTGGCCGCTTCACTGTCACCATAGAGTCCCCTGTAACTTGAAGCAGATCCTTAGATACAAAGTGATAAATCATTGCTCACTGAGTTGAATTGACAACAGAGTTGTACCTTGGAACTACAGAATGAAAACTTTACGTTCTTACTACATCATTAATGATCAGTGTGATGCTTATCACCTCGAGGCTAGCTAACCTATACTGACTTAAGTAGATCGGAAGAGCGTCG	0.7062779,2.406079,1.7329577,1.7665889,1.5949079,2.1231985,2.1152828,2.4763505,2.4538682,2.4142802,2.5586205,2.2443013,1.9213215	0.0,2.7506359,3.3357928	0,1	58.0,82.0	ggr.TRAJ_LABELS-3-4.grammar-29.annot-339.1343.combo-01	1343	ggr.TRAJ_LABELS-3-4.grammar-29.annot-339.1343	region=chr3:100264956-100265812;active=chr3:100265206-100265406;features=chr3:100264806-100265806	0.10957458,0.15280974,0.12991634,0.18525943,0.21351948,0.32911792,0.40066558,0.6172776,0.81139106,0.69376373,0.74185,0.7835454,0.70192254,0.056845892,0.38276055,1.3478558,0.17480303,0.6131262,1.4844775	0.35772884,0.6378543,0.5352186,0.77695197,0.8980052,1.2050475,1.3230268,1.508377,1.6473663,1.6210629,1.705258,1.65299,1.5215442,0.12542269,1.1022063,1.8573443,0.3307131,1.3839219,2.2151113	SOX17,CEBPA	0,502	0.0,0.013135973	0.36875		TCACCATAGAGTCCCCTGTAACTTGAAGCAGATCCTTAGATACAAAGTGATAAATCATTGCTCACTGAGTTGAATTGACAACAGAGTTGTACCTTGGAACTACAGAATGAAAACTTTACGTTCTTACTACATCATTAATGATCAGTGTGATGCTTATCAC	24	0,0,0,1,1,1,1,1,1,1,1,1,1,0,1,1,0,1,1	6723
67237	ggr.TRAJ_LABELS-3-4.grammar-29.annot-339.1343.combo-01.barcode-7	ACTGGCCGCTTCACTGTCACCATAGAGTCCCCTGTAACTTGAAGCAGATCCTTAGATACAAAGTGATAAATCATTGCTCACTGAGTTGAATTGACAACAGAGTTGTACCTTGGAACTACAGAATGAAAACTTTACGTTCTTACTACATCATTAATGATCAGTGTGATGCTTATCACCTCGAGGCTAGCACCAGTCTAGTCAATGCTGGAGATCGGAAGAGCGTCG	0.7062779,2.406079,1.7329577,1.7665889,1.5949079,2.1231985,2.1152828,2.4763505,2.4538682,2.4142802,2.5586205,2.2443013,1.9213215	0.0,2.7506359,3.3357928	0,1	58.0,82.0	ggr.TRAJ_LABELS-3-4.grammar-29.annot-339.1343.combo-01	1343	ggr.TRAJ_LABELS-3-4.grammar-29.annot-339.1343	region=chr3:100264956-100265812;active=chr3:100265206-100265406;features=chr3:100264806-100265806	0.10957458,0.15280974,0.12991634,0.18525943,0.21351948,0.32911792,0.40066558,0.6172776,0.81139106,0.69376373,0.74185,0.7835454,0.70192254,0.056845892,0.38276055,1.3478558,0.17480303,0.6131262,1.4844775	0.35772884,0.6378543,0.5352186,0.77695197,0.8980052,1.2050475,1.3230268,1.508377,1.6473663,1.6210629,1.705258,1.65299,1.5215442,0.12542269,1.1022063,1.8573443,0.3307131,1.3839219,2.2151113	SOX17,CEBPA	0,502	0.0,0.013135973	0.36875		TCACCATAGAGTCCCCTGTAACTTGAAGCAGATCCTTAGATACAAAGTGATAAATCATTGCTCACTGAGTTGAATTGACAACAGAGTTGTACCTTGGAACTACAGAATGAAAACTTTACGTTCTTACTACATCATTAATGATCAGTGTGATGCTTATCAC	24	0,0,0,1,1,1,1,1,1,1,1,1,1,0,1,1,0,1,1	6723
67238	ggr.TRAJ_LABELS-3-4.grammar-29.annot-339.1343.combo-01.barcode-8	ACTGGCCGCTTCACTGTCACCATAGAGTCCCCTGTAACTTGAAGCAGATCCTTAGATACAAAGTGATAAATCATTGCTCACTGAGTTGAATTGACAACAGAGTTGTACCTTGGAACTACAGAATGAAAACTTTACGTTCTTACTACATCATTAATGATCAGTGTGATGCTTATCACCTCGAGGCTAGCGTATAGGTATTGAACTTCAAAGATCGGAAGAGCGTCG	0.7062779,2.406079,1.7329577,1.7665889,1.5949079,2.1231985,2.1152828,2.4763505,2.4538682,2.4142802,2.5586205,2.2443013,1.9213215	0.0,2.7506359,3.3357928	0,1	58.0,82.0	ggr.TRAJ_LABELS-3-4.grammar-29.annot-339.1343.combo-01	1343	ggr.TRAJ_LABELS-3-4.grammar-29.annot-339.1343	region=chr3:100264956-100265812;active=chr3:100265206-100265406;features=chr3:100264806-100265806	0.10957458,0.15280974,0.12991634,0.18525943,0.21351948,0.32911792,0.40066558,0.6172776,0.81139106,0.69376373,0.74185,0.7835454,0.70192254,0.056845892,0.38276055,1.3478558,0.17480303,0.6131262,1.4844775	0.35772884,0.6378543,0.5352186,0.77695197,0.8980052,1.2050475,1.3230268,1.508377,1.6473663,1.6210629,1.705258,1.65299,1.5215442,0.12542269,1.1022063,1.8573443,0.3307131,1.3839219,2.2151113	SOX17,CEBPA	0,502	0.0,0.013135973	0.36875		TCACCATAGAGTCCCCTGTAACTTGAAGCAGATCCTTAGATACAAAGTGATAAATCATTGCTCACTGAGTTGAATTGACAACAGAGTTGTACCTTGGAACTACAGAATGAAAACTTTACGTTCTTACTACATCATTAATGATCAGTGTGATGCTTATCAC	24	0,0,0,1,1,1,1,1,1,1,1,1,1,0,1,1,0,1,1	6723
67239	ggr.TRAJ_LABELS-3-4.grammar-29.annot-339.1343.combo-01.barcode-9	ACTGGCCGCTTCACTGTCACCATAGAGTCCCCTGTAACTTGAAGCAGATCCTTAGATACAAAGTGATAAATCATTGCTCACTGAGTTGAATTGACAACAGAGTTGTACCTTGGAACTACAGAATGAAAACTTTACGTTCTTACTACATCATTAATGATCAGTGTGATGCTTATCACCTCGAGGCTAGCCCGACAACTTATAACCAGGTAGATCGGAAGAGCGTCG	0.7062779,2.406079,1.7329577,1.7665889,1.5949079,2.1231985,2.1152828,2.4763505,2.4538682,2.4142802,2.5586205,2.2443013,1.9213215	0.0,2.7506359,3.3357928	0,1	58.0,82.0	ggr.TRAJ_LABELS-3-4.grammar-29.annot-339.1343.combo-01	1343	ggr.TRAJ_LABELS-3-4.grammar-29.annot-339.1343	region=chr3:100264956-100265812;active=chr3:100265206-100265406;features=chr3:100264806-100265806	0.10957458,0.15280974,0.12991634,0.18525943,0.21351948,0.32911792,0.40066558,0.6172776,0.81139106,0.69376373,0.74185,0.7835454,0.70192254,0.056845892,0.38276055,1.3478558,0.17480303,0.6131262,1.4844775	0.35772884,0.6378543,0.5352186,0.77695197,0.8980052,1.2050475,1.3230268,1.508377,1.6473663,1.6210629,1.705258,1.65299,1.5215442,0.12542269,1.1022063,1.8573443,0.3307131,1.3839219,2.2151113	SOX17,CEBPA	0,502	0.0,0.013135973	0.36875		TCACCATAGAGTCCCCTGTAACTTGAAGCAGATCCTTAGATACAAAGTGATAAATCATTGCTCACTGAGTTGAATTGACAACAGAGTTGTACCTTGGAACTACAGAATGAAAACTTTACGTTCTTACTACATCATTAATGATCAGTGTGATGCTTATCAC	24	0,0,0,1,1,1,1,1,1,1,1,1,1,0,1,1,0,1,1	6723
67240	ggr.TRAJ_LABELS-3-4.grammar-29.annot-339.1343.combo-10.barcode-0	ACTGGCCGCTTCACTGTCACCATAGAGTCCCCTGTAACTTGAAGCAGATCCTTAGATACAAAGTGATAAATTGCCCTATACTGAGTTGAATTGTGAAGCAACATGTACCTTGGAACTACAGAATGAAAACTTTACGTTCTTACTACATCATTAATGATCAGTGTGATGCTTATCACCTCGAGGCTAGCAATGAATGAAGCAAGAGTATAGATCGGAAGAGCGTCG	0.7062779,2.406079,1.7329577,1.7665889,1.5949079,2.1231985,2.1152828,2.4763505,2.4538682,2.4142802,2.5586205,2.2443013,1.9213215	0.0,2.7506359,3.3357928	1,0	58.0,82.0	ggr.TRAJ_LABELS-3-4.grammar-29.annot-339.1343.combo-10	1343	ggr.TRAJ_LABELS-3-4.grammar-29.annot-339.1343	region=chr3:100264956-100265812;active=chr3:100265206-100265406;features=chr3:100264806-100265806	0.06179502,0.08834687,0.0837802,0.124565646,0.16728076,0.289816,0.38537592,0.54317117,0.7972132,0.7128769,0.75077975,0.7299425,0.6868882,0.08105644,0.46427074,1.3726043,0.17264864,0.7966318,1.5166348	0.35772884,0.6378543,0.5352186,0.77695197,0.8980052,1.2050475,1.3230268,1.508377,1.6473663,1.6210629,1.705258,1.65299,1.5215442,0.12542269,1.1022063,1.8573443,0.3307131,1.3839219,2.2151113	SOX17,CEBPA	478,0	0.0025140955,0.0	0.36875		TCACCATAGAGTCCCCTGTAACTTGAAGCAGATCCTTAGATACAAAGTGATAAATTGCCCTATACTGAGTTGAATTGTGAAGCAACATGTACCTTGGAACTACAGAATGAAAACTTTACGTTCTTACTACATCATTAATGATCAGTGTGATGCTTATCAC	24	0,0,0,1,1,1,1,1,1,1,1,1,1,0,1,1,0,1,1	6724
67241	ggr.TRAJ_LABELS-3-4.grammar-29.annot-339.1343.combo-10.barcode-1	ACTGGCCGCTTCACTGTCACCATAGAGTCCCCTGTAACTTGAAGCAGATCCTTAGATACAAAGTGATAAATTGCCCTATACTGAGTTGAATTGTGAAGCAACATGTACCTTGGAACTACAGAATGAAAACTTTACGTTCTTACTACATCATTAATGATCAGTGTGATGCTTATCACCTCGAGGCTAGCGCGCTAGAGGACCAGACTGCAGATCGGAAGAGCGTCG	0.7062779,2.406079,1.7329577,1.7665889,1.5949079,2.1231985,2.1152828,2.4763505,2.4538682,2.4142802,2.5586205,2.2443013,1.9213215	0.0,2.7506359,3.3357928	1,0	58.0,82.0	ggr.TRAJ_LABELS-3-4.grammar-29.annot-339.1343.combo-10	1343	ggr.TRAJ_LABELS-3-4.grammar-29.annot-339.1343	region=chr3:100264956-100265812;active=chr3:100265206-100265406;features=chr3:100264806-100265806	0.06179502,0.08834687,0.0837802,0.124565646,0.16728076,0.289816,0.38537592,0.54317117,0.7972132,0.7128769,0.75077975,0.7299425,0.6868882,0.08105644,0.46427074,1.3726043,0.17264864,0.7966318,1.5166348	0.35772884,0.6378543,0.5352186,0.77695197,0.8980052,1.2050475,1.3230268,1.508377,1.6473663,1.6210629,1.705258,1.65299,1.5215442,0.12542269,1.1022063,1.8573443,0.3307131,1.3839219,2.2151113	SOX17,CEBPA	478,0	0.0025140955,0.0	0.36875		TCACCATAGAGTCCCCTGTAACTTGAAGCAGATCCTTAGATACAAAGTGATAAATTGCCCTATACTGAGTTGAATTGTGAAGCAACATGTACCTTGGAACTACAGAATGAAAACTTTACGTTCTTACTACATCATTAATGATCAGTGTGATGCTTATCAC	24	0,0,0,1,1,1,1,1,1,1,1,1,1,0,1,1,0,1,1	6724
67242	ggr.TRAJ_LABELS-3-4.grammar-29.annot-339.1343.combo-10.barcode-2	ACTGGCCGCTTCACTGTCACCATAGAGTCCCCTGTAACTTGAAGCAGATCCTTAGATACAAAGTGATAAATTGCCCTATACTGAGTTGAATTGTGAAGCAACATGTACCTTGGAACTACAGAATGAAAACTTTACGTTCTTACTACATCATTAATGATCAGTGTGATGCTTATCACCTCGAGGCTAGCTGAGAACTTCCGTAGGCTCAAGATCGGAAGAGCGTCG	0.7062779,2.406079,1.7329577,1.7665889,1.5949079,2.1231985,2.1152828,2.4763505,2.4538682,2.4142802,2.5586205,2.2443013,1.9213215	0.0,2.7506359,3.3357928	1,0	58.0,82.0	ggr.TRAJ_LABELS-3-4.grammar-29.annot-339.1343.combo-10	1343	ggr.TRAJ_LABELS-3-4.grammar-29.annot-339.1343	region=chr3:100264956-100265812;active=chr3:100265206-100265406;features=chr3:100264806-100265806	0.06179502,0.08834687,0.0837802,0.124565646,0.16728076,0.289816,0.38537592,0.54317117,0.7972132,0.7128769,0.75077975,0.7299425,0.6868882,0.08105644,0.46427074,1.3726043,0.17264864,0.7966318,1.5166348	0.35772884,0.6378543,0.5352186,0.77695197,0.8980052,1.2050475,1.3230268,1.508377,1.6473663,1.6210629,1.705258,1.65299,1.5215442,0.12542269,1.1022063,1.8573443,0.3307131,1.3839219,2.2151113	SOX17,CEBPA	478,0	0.0025140955,0.0	0.36875		TCACCATAGAGTCCCCTGTAACTTGAAGCAGATCCTTAGATACAAAGTGATAAATTGCCCTATACTGAGTTGAATTGTGAAGCAACATGTACCTTGGAACTACAGAATGAAAACTTTACGTTCTTACTACATCATTAATGATCAGTGTGATGCTTATCAC	24	0,0,0,1,1,1,1,1,1,1,1,1,1,0,1,1,0,1,1	6724
67243	ggr.TRAJ_LABELS-3-4.grammar-29.annot-339.1343.combo-10.barcode-3	ACTGGCCGCTTCACTGTCACCATAGAGTCCCCTGTAACTTGAAGCAGATCCTTAGATACAAAGTGATAAATTGCCCTATACTGAGTTGAATTGTGAAGCAACATGTACCTTGGAACTACAGAATGAAAACTTTACGTTCTTACTACATCATTAATGATCAGTGTGATGCTTATCACCTCGAGGCTAGCGTCATGACTCTGTGAGCTGCAGATCGGAAGAGCGTCG	0.7062779,2.406079,1.7329577,1.7665889,1.5949079,2.1231985,2.1152828,2.4763505,2.4538682,2.4142802,2.5586205,2.2443013,1.9213215	0.0,2.7506359,3.3357928	1,0	58.0,82.0	ggr.TRAJ_LABELS-3-4.grammar-29.annot-339.1343.combo-10	1343	ggr.TRAJ_LABELS-3-4.grammar-29.annot-339.1343	region=chr3:100264956-100265812;active=chr3:100265206-100265406;features=chr3:100264806-100265806	0.06179502,0.08834687,0.0837802,0.124565646,0.16728076,0.289816,0.38537592,0.54317117,0.7972132,0.7128769,0.75077975,0.7299425,0.6868882,0.08105644,0.46427074,1.3726043,0.17264864,0.7966318,1.5166348	0.35772884,0.6378543,0.5352186,0.77695197,0.8980052,1.2050475,1.3230268,1.508377,1.6473663,1.6210629,1.705258,1.65299,1.5215442,0.12542269,1.1022063,1.8573443,0.3307131,1.3839219,2.2151113	SOX17,CEBPA	478,0	0.0025140955,0.0	0.36875		TCACCATAGAGTCCCCTGTAACTTGAAGCAGATCCTTAGATACAAAGTGATAAATTGCCCTATACTGAGTTGAATTGTGAAGCAACATGTACCTTGGAACTACAGAATGAAAACTTTACGTTCTTACTACATCATTAATGATCAGTGTGATGCTTATCAC	24	0,0,0,1,1,1,1,1,1,1,1,1,1,0,1,1,0,1,1	6724
67244	ggr.TRAJ_LABELS-3-4.grammar-29.annot-339.1343.combo-10.barcode-4	ACTGGCCGCTTCACTGTCACCATAGAGTCCCCTGTAACTTGAAGCAGATCCTTAGATACAAAGTGATAAATTGCCCTATACTGAGTTGAATTGTGAAGCAACATGTACCTTGGAACTACAGAATGAAAACTTTACGTTCTTACTACATCATTAATGATCAGTGTGATGCTTATCACCTCGAGGCTAGCCTCTGGCAATACAAGGATAAAGATCGGAAGAGCGTCG	0.7062779,2.406079,1.7329577,1.7665889,1.5949079,2.1231985,2.1152828,2.4763505,2.4538682,2.4142802,2.5586205,2.2443013,1.9213215	0.0,2.7506359,3.3357928	1,0	58.0,82.0	ggr.TRAJ_LABELS-3-4.grammar-29.annot-339.1343.combo-10	1343	ggr.TRAJ_LABELS-3-4.grammar-29.annot-339.1343	region=chr3:100264956-100265812;active=chr3:100265206-100265406;features=chr3:100264806-100265806	0.06179502,0.08834687,0.0837802,0.124565646,0.16728076,0.289816,0.38537592,0.54317117,0.7972132,0.7128769,0.75077975,0.7299425,0.6868882,0.08105644,0.46427074,1.3726043,0.17264864,0.7966318,1.5166348	0.35772884,0.6378543,0.5352186,0.77695197,0.8980052,1.2050475,1.3230268,1.508377,1.6473663,1.6210629,1.705258,1.65299,1.5215442,0.12542269,1.1022063,1.8573443,0.3307131,1.3839219,2.2151113	SOX17,CEBPA	478,0	0.0025140955,0.0	0.36875		TCACCATAGAGTCCCCTGTAACTTGAAGCAGATCCTTAGATACAAAGTGATAAATTGCCCTATACTGAGTTGAATTGTGAAGCAACATGTACCTTGGAACTACAGAATGAAAACTTTACGTTCTTACTACATCATTAATGATCAGTGTGATGCTTATCAC	24	0,0,0,1,1,1,1,1,1,1,1,1,1,0,1,1,0,1,1	6724
67245	ggr.TRAJ_LABELS-3-4.grammar-29.annot-339.1343.combo-10.barcode-5	ACTGGCCGCTTCACTGTCACCATAGAGTCCCCTGTAACTTGAAGCAGATCCTTAGATACAAAGTGATAAATTGCCCTATACTGAGTTGAATTGTGAAGCAACATGTACCTTGGAACTACAGAATGAAAACTTTACGTTCTTACTACATCATTAATGATCAGTGTGATGCTTATCACCTCGAGGCTAGCGTATAGACGCAATTGATGACAGATCGGAAGAGCGTCG	0.7062779,2.406079,1.7329577,1.7665889,1.5949079,2.1231985,2.1152828,2.4763505,2.4538682,2.4142802,2.5586205,2.2443013,1.9213215	0.0,2.7506359,3.3357928	1,0	58.0,82.0	ggr.TRAJ_LABELS-3-4.grammar-29.annot-339.1343.combo-10	1343	ggr.TRAJ_LABELS-3-4.grammar-29.annot-339.1343	region=chr3:100264956-100265812;active=chr3:100265206-100265406;features=chr3:100264806-100265806	0.06179502,0.08834687,0.0837802,0.124565646,0.16728076,0.289816,0.38537592,0.54317117,0.7972132,0.7128769,0.75077975,0.7299425,0.6868882,0.08105644,0.46427074,1.3726043,0.17264864,0.7966318,1.5166348	0.35772884,0.6378543,0.5352186,0.77695197,0.8980052,1.2050475,1.3230268,1.508377,1.6473663,1.6210629,1.705258,1.65299,1.5215442,0.12542269,1.1022063,1.8573443,0.3307131,1.3839219,2.2151113	SOX17,CEBPA	478,0	0.0025140955,0.0	0.36875		TCACCATAGAGTCCCCTGTAACTTGAAGCAGATCCTTAGATACAAAGTGATAAATTGCCCTATACTGAGTTGAATTGTGAAGCAACATGTACCTTGGAACTACAGAATGAAAACTTTACGTTCTTACTACATCATTAATGATCAGTGTGATGCTTATCAC	24	0,0,0,1,1,1,1,1,1,1,1,1,1,0,1,1,0,1,1	6724
67246	ggr.TRAJ_LABELS-3-4.grammar-29.annot-339.1343.combo-10.barcode-6	ACTGGCCGCTTCACTGTCACCATAGAGTCCCCTGTAACTTGAAGCAGATCCTTAGATACAAAGTGATAAATTGCCCTATACTGAGTTGAATTGTGAAGCAACATGTACCTTGGAACTACAGAATGAAAACTTTACGTTCTTACTACATCATTAATGATCAGTGTGATGCTTATCACCTCGAGGCTAGCCTCTGCGGCAATAATGGTTAAGATCGGAAGAGCGTCG	0.7062779,2.406079,1.7329577,1.7665889,1.5949079,2.1231985,2.1152828,2.4763505,2.4538682,2.4142802,2.5586205,2.2443013,1.9213215	0.0,2.7506359,3.3357928	1,0	58.0,82.0	ggr.TRAJ_LABELS-3-4.grammar-29.annot-339.1343.combo-10	1343	ggr.TRAJ_LABELS-3-4.grammar-29.annot-339.1343	region=chr3:100264956-100265812;active=chr3:100265206-100265406;features=chr3:100264806-100265806	0.06179502,0.08834687,0.0837802,0.124565646,0.16728076,0.289816,0.38537592,0.54317117,0.7972132,0.7128769,0.75077975,0.7299425,0.6868882,0.08105644,0.46427074,1.3726043,0.17264864,0.7966318,1.5166348	0.35772884,0.6378543,0.5352186,0.77695197,0.8980052,1.2050475,1.3230268,1.508377,1.6473663,1.6210629,1.705258,1.65299,1.5215442,0.12542269,1.1022063,1.8573443,0.3307131,1.3839219,2.2151113	SOX17,CEBPA	478,0	0.0025140955,0.0	0.36875		TCACCATAGAGTCCCCTGTAACTTGAAGCAGATCCTTAGATACAAAGTGATAAATTGCCCTATACTGAGTTGAATTGTGAAGCAACATGTACCTTGGAACTACAGAATGAAAACTTTACGTTCTTACTACATCATTAATGATCAGTGTGATGCTTATCAC	24	0,0,0,1,1,1,1,1,1,1,1,1,1,0,1,1,0,1,1	6724
67247	ggr.TRAJ_LABELS-3-4.grammar-29.annot-339.1343.combo-10.barcode-7	ACTGGCCGCTTCACTGTCACCATAGAGTCCCCTGTAACTTGAAGCAGATCCTTAGATACAAAGTGATAAATTGCCCTATACTGAGTTGAATTGTGAAGCAACATGTACCTTGGAACTACAGAATGAAAACTTTACGTTCTTACTACATCATTAATGATCAGTGTGATGCTTATCACCTCGAGGCTAGCAACTCTATCGTTTAGAGCTAAGATCGGAAGAGCGTCG	0.7062779,2.406079,1.7329577,1.7665889,1.5949079,2.1231985,2.1152828,2.4763505,2.4538682,2.4142802,2.5586205,2.2443013,1.9213215	0.0,2.7506359,3.3357928	1,0	58.0,82.0	ggr.TRAJ_LABELS-3-4.grammar-29.annot-339.1343.combo-10	1343	ggr.TRAJ_LABELS-3-4.grammar-29.annot-339.1343	region=chr3:100264956-100265812;active=chr3:100265206-100265406;features=chr3:100264806-100265806	0.06179502,0.08834687,0.0837802,0.124565646,0.16728076,0.289816,0.38537592,0.54317117,0.7972132,0.7128769,0.75077975,0.7299425,0.6868882,0.08105644,0.46427074,1.3726043,0.17264864,0.7966318,1.5166348	0.35772884,0.6378543,0.5352186,0.77695197,0.8980052,1.2050475,1.3230268,1.508377,1.6473663,1.6210629,1.705258,1.65299,1.5215442,0.12542269,1.1022063,1.8573443,0.3307131,1.3839219,2.2151113	SOX17,CEBPA	478,0	0.0025140955,0.0	0.36875		TCACCATAGAGTCCCCTGTAACTTGAAGCAGATCCTTAGATACAAAGTGATAAATTGCCCTATACTGAGTTGAATTGTGAAGCAACATGTACCTTGGAACTACAGAATGAAAACTTTACGTTCTTACTACATCATTAATGATCAGTGTGATGCTTATCAC	24	0,0,0,1,1,1,1,1,1,1,1,1,1,0,1,1,0,1,1	6724
67248	ggr.TRAJ_LABELS-3-4.grammar-29.annot-339.1343.combo-10.barcode-8	ACTGGCCGCTTCACTGTCACCATAGAGTCCCCTGTAACTTGAAGCAGATCCTTAGATACAAAGTGATAAATTGCCCTATACTGAGTTGAATTGTGAAGCAACATGTACCTTGGAACTACAGAATGAAAACTTTACGTTCTTACTACATCATTAATGATCAGTGTGATGCTTATCACCTCGAGGCTAGCCGATTCGGCAATGCTATTGCAGATCGGAAGAGCGTCG	0.7062779,2.406079,1.7329577,1.7665889,1.5949079,2.1231985,2.1152828,2.4763505,2.4538682,2.4142802,2.5586205,2.2443013,1.9213215	0.0,2.7506359,3.3357928	1,0	58.0,82.0	ggr.TRAJ_LABELS-3-4.grammar-29.annot-339.1343.combo-10	1343	ggr.TRAJ_LABELS-3-4.grammar-29.annot-339.1343	region=chr3:100264956-100265812;active=chr3:100265206-100265406;features=chr3:100264806-100265806	0.06179502,0.08834687,0.0837802,0.124565646,0.16728076,0.289816,0.38537592,0.54317117,0.7972132,0.7128769,0.75077975,0.7299425,0.6868882,0.08105644,0.46427074,1.3726043,0.17264864,0.7966318,1.5166348	0.35772884,0.6378543,0.5352186,0.77695197,0.8980052,1.2050475,1.3230268,1.508377,1.6473663,1.6210629,1.705258,1.65299,1.5215442,0.12542269,1.1022063,1.8573443,0.3307131,1.3839219,2.2151113	SOX17,CEBPA	478,0	0.0025140955,0.0	0.36875		TCACCATAGAGTCCCCTGTAACTTGAAGCAGATCCTTAGATACAAAGTGATAAATTGCCCTATACTGAGTTGAATTGTGAAGCAACATGTACCTTGGAACTACAGAATGAAAACTTTACGTTCTTACTACATCATTAATGATCAGTGTGATGCTTATCAC	24	0,0,0,1,1,1,1,1,1,1,1,1,1,0,1,1,0,1,1	6724
67249	ggr.TRAJ_LABELS-3-4.grammar-29.annot-339.1343.combo-10.barcode-9	ACTGGCCGCTTCACTGTCACCATAGAGTCCCCTGTAACTTGAAGCAGATCCTTAGATACAAAGTGATAAATTGCCCTATACTGAGTTGAATTGTGAAGCAACATGTACCTTGGAACTACAGAATGAAAACTTTACGTTCTTACTACATCATTAATGATCAGTGTGATGCTTATCACCTCGAGGCTAGCGTCATAGACTAAAACGTCGTAGATCGGAAGAGCGTCG	0.7062779,2.406079,1.7329577,1.7665889,1.5949079,2.1231985,2.1152828,2.4763505,2.4538682,2.4142802,2.5586205,2.2443013,1.9213215	0.0,2.7506359,3.3357928	1,0	58.0,82.0	ggr.TRAJ_LABELS-3-4.grammar-29.annot-339.1343.combo-10	1343	ggr.TRAJ_LABELS-3-4.grammar-29.annot-339.1343	region=chr3:100264956-100265812;active=chr3:100265206-100265406;features=chr3:100264806-100265806	0.06179502,0.08834687,0.0837802,0.124565646,0.16728076,0.289816,0.38537592,0.54317117,0.7972132,0.7128769,0.75077975,0.7299425,0.6868882,0.08105644,0.46427074,1.3726043,0.17264864,0.7966318,1.5166348	0.35772884,0.6378543,0.5352186,0.77695197,0.8980052,1.2050475,1.3230268,1.508377,1.6473663,1.6210629,1.705258,1.65299,1.5215442,0.12542269,1.1022063,1.8573443,0.3307131,1.3839219,2.2151113	SOX17,CEBPA	478,0	0.0025140955,0.0	0.36875		TCACCATAGAGTCCCCTGTAACTTGAAGCAGATCCTTAGATACAAAGTGATAAATTGCCCTATACTGAGTTGAATTGTGAAGCAACATGTACCTTGGAACTACAGAATGAAAACTTTACGTTCTTACTACATCATTAATGATCAGTGTGATGCTTATCAC	24	0,0,0,1,1,1,1,1,1,1,1,1,1,0,1,1,0,1,1	6724
67250	ggr.TRAJ_LABELS-3-4.grammar-29.annot-339.1343.combo-11.barcode-0	ACTGGCCGCTTCACTGTCACCATAGAGTCCCCTGTAACTTGAAGCAGATCCTTAGATACAAAGTGATAAGAGAACTTATACTGAGTTGAATTGCGTCAACTCATGTACCTTGGAACTACAGAATGAAAACTTTACGTTCTTACTACATCATTAATGATCAGTGTGATGCTTATCACCTCGAGGCTAGCTGAGATTATGGACTGCAACGAGATCGGAAGAGCGTCG	0.7062779,2.406079,1.7329577,1.7665889,1.5949079,2.1231985,2.1152828,2.4763505,2.4538682,2.4142802,2.5586205,2.2443013,1.9213215	0.0,2.7506359,3.3357928	1,1	58.0,82.0	ggr.TRAJ_LABELS-3-4.grammar-29.annot-339.1343.combo-11	1343	ggr.TRAJ_LABELS-3-4.grammar-29.annot-339.1343	region=chr3:100264956-100265812;active=chr3:100265206-100265406;features=chr3:100264806-100265806	0.025761172,0.08136841,0.06649642,0.15593873,0.22374828,0.37524316,0.48100758,0.6546191,0.88948935,0.8448669,0.86964357,0.8390039,0.7618199,0.0065951706,0.5719724,1.5157518,0.16271767,0.82804316,1.6364243	0.35772884,0.6378543,0.5352186,0.77695197,0.8980052,1.2050475,1.3230268,1.508377,1.6473663,1.6210629,1.705258,1.65299,1.5215442,0.12542269,1.1022063,1.8573443,0.3307131,1.3839219,2.2151113	SOX17,CEBPA	478502	0.0025140955,0.013135973	0.36875		TCACCATAGAGTCCCCTGTAACTTGAAGCAGATCCTTAGATACAAAGTGATAAGAGAACTTATACTGAGTTGAATTGCGTCAACTCATGTACCTTGGAACTACAGAATGAAAACTTTACGTTCTTACTACATCATTAATGATCAGTGTGATGCTTATCAC	24	0,0,0,1,1,1,1,1,1,1,1,1,1,0,1,1,0,1,1	6725
67251	ggr.TRAJ_LABELS-3-4.grammar-29.annot-339.1343.combo-11.barcode-1	ACTGGCCGCTTCACTGTCACCATAGAGTCCCCTGTAACTTGAAGCAGATCCTTAGATACAAAGTGATAAGAGAACTTATACTGAGTTGAATTGCGTCAACTCATGTACCTTGGAACTACAGAATGAAAACTTTACGTTCTTACTACATCATTAATGATCAGTGTGATGCTTATCACCTCGAGGCTAGCCTTAAACTATTATTATACGCAGATCGGAAGAGCGTCG	0.7062779,2.406079,1.7329577,1.7665889,1.5949079,2.1231985,2.1152828,2.4763505,2.4538682,2.4142802,2.5586205,2.2443013,1.9213215	0.0,2.7506359,3.3357928	1,1	58.0,82.0	ggr.TRAJ_LABELS-3-4.grammar-29.annot-339.1343.combo-11	1343	ggr.TRAJ_LABELS-3-4.grammar-29.annot-339.1343	region=chr3:100264956-100265812;active=chr3:100265206-100265406;features=chr3:100264806-100265806	0.025761172,0.08136841,0.06649642,0.15593873,0.22374828,0.37524316,0.48100758,0.6546191,0.88948935,0.8448669,0.86964357,0.8390039,0.7618199,0.0065951706,0.5719724,1.5157518,0.16271767,0.82804316,1.6364243	0.35772884,0.6378543,0.5352186,0.77695197,0.8980052,1.2050475,1.3230268,1.508377,1.6473663,1.6210629,1.705258,1.65299,1.5215442,0.12542269,1.1022063,1.8573443,0.3307131,1.3839219,2.2151113	SOX17,CEBPA	478502	0.0025140955,0.013135973	0.36875		TCACCATAGAGTCCCCTGTAACTTGAAGCAGATCCTTAGATACAAAGTGATAAGAGAACTTATACTGAGTTGAATTGCGTCAACTCATGTACCTTGGAACTACAGAATGAAAACTTTACGTTCTTACTACATCATTAATGATCAGTGTGATGCTTATCAC	24	0,0,0,1,1,1,1,1,1,1,1,1,1,0,1,1,0,1,1	6725
67252	ggr.TRAJ_LABELS-3-4.grammar-29.annot-339.1343.combo-11.barcode-2	ACTGGCCGCTTCACTGTCACCATAGAGTCCCCTGTAACTTGAAGCAGATCCTTAGATACAAAGTGATAAGAGAACTTATACTGAGTTGAATTGCGTCAACTCATGTACCTTGGAACTACAGAATGAAAACTTTACGTTCTTACTACATCATTAATGATCAGTGTGATGCTTATCACCTCGAGGCTAGCTTCGCTCTTGAACGCTCAACAGATCGGAAGAGCGTCG	0.7062779,2.406079,1.7329577,1.7665889,1.5949079,2.1231985,2.1152828,2.4763505,2.4538682,2.4142802,2.5586205,2.2443013,1.9213215	0.0,2.7506359,3.3357928	1,1	58.0,82.0	ggr.TRAJ_LABELS-3-4.grammar-29.annot-339.1343.combo-11	1343	ggr.TRAJ_LABELS-3-4.grammar-29.annot-339.1343	region=chr3:100264956-100265812;active=chr3:100265206-100265406;features=chr3:100264806-100265806	0.025761172,0.08136841,0.06649642,0.15593873,0.22374828,0.37524316,0.48100758,0.6546191,0.88948935,0.8448669,0.86964357,0.8390039,0.7618199,0.0065951706,0.5719724,1.5157518,0.16271767,0.82804316,1.6364243	0.35772884,0.6378543,0.5352186,0.77695197,0.8980052,1.2050475,1.3230268,1.508377,1.6473663,1.6210629,1.705258,1.65299,1.5215442,0.12542269,1.1022063,1.8573443,0.3307131,1.3839219,2.2151113	SOX17,CEBPA	478502	0.0025140955,0.013135973	0.36875		TCACCATAGAGTCCCCTGTAACTTGAAGCAGATCCTTAGATACAAAGTGATAAGAGAACTTATACTGAGTTGAATTGCGTCAACTCATGTACCTTGGAACTACAGAATGAAAACTTTACGTTCTTACTACATCATTAATGATCAGTGTGATGCTTATCAC	24	0,0,0,1,1,1,1,1,1,1,1,1,1,0,1,1,0,1,1	6725
67253	ggr.TRAJ_LABELS-3-4.grammar-29.annot-339.1343.combo-11.barcode-3	ACTGGCCGCTTCACTGTCACCATAGAGTCCCCTGTAACTTGAAGCAGATCCTTAGATACAAAGTGATAAGAGAACTTATACTGAGTTGAATTGCGTCAACTCATGTACCTTGGAACTACAGAATGAAAACTTTACGTTCTTACTACATCATTAATGATCAGTGTGATGCTTATCACCTCGAGGCTAGCGTATATGCTGCATGCAGCGCAGATCGGAAGAGCGTCG	0.7062779,2.406079,1.7329577,1.7665889,1.5949079,2.1231985,2.1152828,2.4763505,2.4538682,2.4142802,2.5586205,2.2443013,1.9213215	0.0,2.7506359,3.3357928	1,1	58.0,82.0	ggr.TRAJ_LABELS-3-4.grammar-29.annot-339.1343.combo-11	1343	ggr.TRAJ_LABELS-3-4.grammar-29.annot-339.1343	region=chr3:100264956-100265812;active=chr3:100265206-100265406;features=chr3:100264806-100265806	0.025761172,0.08136841,0.06649642,0.15593873,0.22374828,0.37524316,0.48100758,0.6546191,0.88948935,0.8448669,0.86964357,0.8390039,0.7618199,0.0065951706,0.5719724,1.5157518,0.16271767,0.82804316,1.6364243	0.35772884,0.6378543,0.5352186,0.77695197,0.8980052,1.2050475,1.3230268,1.508377,1.6473663,1.6210629,1.705258,1.65299,1.5215442,0.12542269,1.1022063,1.8573443,0.3307131,1.3839219,2.2151113	SOX17,CEBPA	478502	0.0025140955,0.013135973	0.36875		TCACCATAGAGTCCCCTGTAACTTGAAGCAGATCCTTAGATACAAAGTGATAAGAGAACTTATACTGAGTTGAATTGCGTCAACTCATGTACCTTGGAACTACAGAATGAAAACTTTACGTTCTTACTACATCATTAATGATCAGTGTGATGCTTATCAC	24	0,0,0,1,1,1,1,1,1,1,1,1,1,0,1,1,0,1,1	6725
67254	ggr.TRAJ_LABELS-3-4.grammar-29.annot-339.1343.combo-11.barcode-4	ACTGGCCGCTTCACTGTCACCATAGAGTCCCCTGTAACTTGAAGCAGATCCTTAGATACAAAGTGATAAGAGAACTTATACTGAGTTGAATTGCGTCAACTCATGTACCTTGGAACTACAGAATGAAAACTTTACGTTCTTACTACATCATTAATGATCAGTGTGATGCTTATCACCTCGAGGCTAGCCGATTCCTCATCAACTTCAAAGATCGGAAGAGCGTCG	0.7062779,2.406079,1.7329577,1.7665889,1.5949079,2.1231985,2.1152828,2.4763505,2.4538682,2.4142802,2.5586205,2.2443013,1.9213215	0.0,2.7506359,3.3357928	1,1	58.0,82.0	ggr.TRAJ_LABELS-3-4.grammar-29.annot-339.1343.combo-11	1343	ggr.TRAJ_LABELS-3-4.grammar-29.annot-339.1343	region=chr3:100264956-100265812;active=chr3:100265206-100265406;features=chr3:100264806-100265806	0.025761172,0.08136841,0.06649642,0.15593873,0.22374828,0.37524316,0.48100758,0.6546191,0.88948935,0.8448669,0.86964357,0.8390039,0.7618199,0.0065951706,0.5719724,1.5157518,0.16271767,0.82804316,1.6364243	0.35772884,0.6378543,0.5352186,0.77695197,0.8980052,1.2050475,1.3230268,1.508377,1.6473663,1.6210629,1.705258,1.65299,1.5215442,0.12542269,1.1022063,1.8573443,0.3307131,1.3839219,2.2151113	SOX17,CEBPA	478502	0.0025140955,0.013135973	0.36875		TCACCATAGAGTCCCCTGTAACTTGAAGCAGATCCTTAGATACAAAGTGATAAGAGAACTTATACTGAGTTGAATTGCGTCAACTCATGTACCTTGGAACTACAGAATGAAAACTTTACGTTCTTACTACATCATTAATGATCAGTGTGATGCTTATCAC	24	0,0,0,1,1,1,1,1,1,1,1,1,1,0,1,1,0,1,1	6725
67255	ggr.TRAJ_LABELS-3-4.grammar-29.annot-339.1343.combo-11.barcode-5	ACTGGCCGCTTCACTGTCACCATAGAGTCCCCTGTAACTTGAAGCAGATCCTTAGATACAAAGTGATAAGAGAACTTATACTGAGTTGAATTGCGTCAACTCATGTACCTTGGAACTACAGAATGAAAACTTTACGTTCTTACTACATCATTAATGATCAGTGTGATGCTTATCACCTCGAGGCTAGCCTTAAACTATTAAATGGTTAAGATCGGAAGAGCGTCG	0.7062779,2.406079,1.7329577,1.7665889,1.5949079,2.1231985,2.1152828,2.4763505,2.4538682,2.4142802,2.5586205,2.2443013,1.9213215	0.0,2.7506359,3.3357928	1,1	58.0,82.0	ggr.TRAJ_LABELS-3-4.grammar-29.annot-339.1343.combo-11	1343	ggr.TRAJ_LABELS-3-4.grammar-29.annot-339.1343	region=chr3:100264956-100265812;active=chr3:100265206-100265406;features=chr3:100264806-100265806	0.025761172,0.08136841,0.06649642,0.15593873,0.22374828,0.37524316,0.48100758,0.6546191,0.88948935,0.8448669,0.86964357,0.8390039,0.7618199,0.0065951706,0.5719724,1.5157518,0.16271767,0.82804316,1.6364243	0.35772884,0.6378543,0.5352186,0.77695197,0.8980052,1.2050475,1.3230268,1.508377,1.6473663,1.6210629,1.705258,1.65299,1.5215442,0.12542269,1.1022063,1.8573443,0.3307131,1.3839219,2.2151113	SOX17,CEBPA	478502	0.0025140955,0.013135973	0.36875		TCACCATAGAGTCCCCTGTAACTTGAAGCAGATCCTTAGATACAAAGTGATAAGAGAACTTATACTGAGTTGAATTGCGTCAACTCATGTACCTTGGAACTACAGAATGAAAACTTTACGTTCTTACTACATCATTAATGATCAGTGTGATGCTTATCAC	24	0,0,0,1,1,1,1,1,1,1,1,1,1,0,1,1,0,1,1	6725
67256	ggr.TRAJ_LABELS-3-4.grammar-29.annot-339.1343.combo-11.barcode-6	ACTGGCCGCTTCACTGTCACCATAGAGTCCCCTGTAACTTGAAGCAGATCCTTAGATACAAAGTGATAAGAGAACTTATACTGAGTTGAATTGCGTCAACTCATGTACCTTGGAACTACAGAATGAAAACTTTACGTTCTTACTACATCATTAATGATCAGTGTGATGCTTATCACCTCGAGGCTAGCGCTGGTCCTGGTTAGGCTCAAGATCGGAAGAGCGTCG	0.7062779,2.406079,1.7329577,1.7665889,1.5949079,2.1231985,2.1152828,2.4763505,2.4538682,2.4142802,2.5586205,2.2443013,1.9213215	0.0,2.7506359,3.3357928	1,1	58.0,82.0	ggr.TRAJ_LABELS-3-4.grammar-29.annot-339.1343.combo-11	1343	ggr.TRAJ_LABELS-3-4.grammar-29.annot-339.1343	region=chr3:100264956-100265812;active=chr3:100265206-100265406;features=chr3:100264806-100265806	0.025761172,0.08136841,0.06649642,0.15593873,0.22374828,0.37524316,0.48100758,0.6546191,0.88948935,0.8448669,0.86964357,0.8390039,0.7618199,0.0065951706,0.5719724,1.5157518,0.16271767,0.82804316,1.6364243	0.35772884,0.6378543,0.5352186,0.77695197,0.8980052,1.2050475,1.3230268,1.508377,1.6473663,1.6210629,1.705258,1.65299,1.5215442,0.12542269,1.1022063,1.8573443,0.3307131,1.3839219,2.2151113	SOX17,CEBPA	478502	0.0025140955,0.013135973	0.36875		TCACCATAGAGTCCCCTGTAACTTGAAGCAGATCCTTAGATACAAAGTGATAAGAGAACTTATACTGAGTTGAATTGCGTCAACTCATGTACCTTGGAACTACAGAATGAAAACTTTACGTTCTTACTACATCATTAATGATCAGTGTGATGCTTATCAC	24	0,0,0,1,1,1,1,1,1,1,1,1,1,0,1,1,0,1,1	6725
67257	ggr.TRAJ_LABELS-3-4.grammar-29.annot-339.1343.combo-11.barcode-7	ACTGGCCGCTTCACTGTCACCATAGAGTCCCCTGTAACTTGAAGCAGATCCTTAGATACAAAGTGATAAGAGAACTTATACTGAGTTGAATTGCGTCAACTCATGTACCTTGGAACTACAGAATGAAAACTTTACGTTCTTACTACATCATTAATGATCAGTGTGATGCTTATCACCTCGAGGCTAGCCCGACTAGCAGAAAGGATAAAGATCGGAAGAGCGTCG	0.7062779,2.406079,1.7329577,1.7665889,1.5949079,2.1231985,2.1152828,2.4763505,2.4538682,2.4142802,2.5586205,2.2443013,1.9213215	0.0,2.7506359,3.3357928	1,1	58.0,82.0	ggr.TRAJ_LABELS-3-4.grammar-29.annot-339.1343.combo-11	1343	ggr.TRAJ_LABELS-3-4.grammar-29.annot-339.1343	region=chr3:100264956-100265812;active=chr3:100265206-100265406;features=chr3:100264806-100265806	0.025761172,0.08136841,0.06649642,0.15593873,0.22374828,0.37524316,0.48100758,0.6546191,0.88948935,0.8448669,0.86964357,0.8390039,0.7618199,0.0065951706,0.5719724,1.5157518,0.16271767,0.82804316,1.6364243	0.35772884,0.6378543,0.5352186,0.77695197,0.8980052,1.2050475,1.3230268,1.508377,1.6473663,1.6210629,1.705258,1.65299,1.5215442,0.12542269,1.1022063,1.8573443,0.3307131,1.3839219,2.2151113	SOX17,CEBPA	478502	0.0025140955,0.013135973	0.36875		TCACCATAGAGTCCCCTGTAACTTGAAGCAGATCCTTAGATACAAAGTGATAAGAGAACTTATACTGAGTTGAATTGCGTCAACTCATGTACCTTGGAACTACAGAATGAAAACTTTACGTTCTTACTACATCATTAATGATCAGTGTGATGCTTATCAC	24	0,0,0,1,1,1,1,1,1,1,1,1,1,0,1,1,0,1,1	6725
67258	ggr.TRAJ_LABELS-3-4.grammar-29.annot-339.1343.combo-11.barcode-8	ACTGGCCGCTTCACTGTCACCATAGAGTCCCCTGTAACTTGAAGCAGATCCTTAGATACAAAGTGATAAGAGAACTTATACTGAGTTGAATTGCGTCAACTCATGTACCTTGGAACTACAGAATGAAAACTTTACGTTCTTACTACATCATTAATGATCAGTGTGATGCTTATCACCTCGAGGCTAGCTGAGACGCAAGACCAACGCAAGATCGGAAGAGCGTCG	0.7062779,2.406079,1.7329577,1.7665889,1.5949079,2.1231985,2.1152828,2.4763505,2.4538682,2.4142802,2.5586205,2.2443013,1.9213215	0.0,2.7506359,3.3357928	1,1	58.0,82.0	ggr.TRAJ_LABELS-3-4.grammar-29.annot-339.1343.combo-11	1343	ggr.TRAJ_LABELS-3-4.grammar-29.annot-339.1343	region=chr3:100264956-100265812;active=chr3:100265206-100265406;features=chr3:100264806-100265806	0.025761172,0.08136841,0.06649642,0.15593873,0.22374828,0.37524316,0.48100758,0.6546191,0.88948935,0.8448669,0.86964357,0.8390039,0.7618199,0.0065951706,0.5719724,1.5157518,0.16271767,0.82804316,1.6364243	0.35772884,0.6378543,0.5352186,0.77695197,0.8980052,1.2050475,1.3230268,1.508377,1.6473663,1.6210629,1.705258,1.65299,1.5215442,0.12542269,1.1022063,1.8573443,0.3307131,1.3839219,2.2151113	SOX17,CEBPA	478502	0.0025140955,0.013135973	0.36875		TCACCATAGAGTCCCCTGTAACTTGAAGCAGATCCTTAGATACAAAGTGATAAGAGAACTTATACTGAGTTGAATTGCGTCAACTCATGTACCTTGGAACTACAGAATGAAAACTTTACGTTCTTACTACATCATTAATGATCAGTGTGATGCTTATCAC	24	0,0,0,1,1,1,1,1,1,1,1,1,1,0,1,1,0,1,1	6725
67259	ggr.TRAJ_LABELS-3-4.grammar-29.annot-339.1343.combo-11.barcode-9	ACTGGCCGCTTCACTGTCACCATAGAGTCCCCTGTAACTTGAAGCAGATCCTTAGATACAAAGTGATAAGAGAACTTATACTGAGTTGAATTGCGTCAACTCATGTACCTTGGAACTACAGAATGAAAACTTTACGTTCTTACTACATCATTAATGATCAGTGTGATGCTTATCACCTCGAGGCTAGCGTATAACTAAGGAGAATGCCAGATCGGAAGAGCGTCG	0.7062779,2.406079,1.7329577,1.7665889,1.5949079,2.1231985,2.1152828,2.4763505,2.4538682,2.4142802,2.5586205,2.2443013,1.9213215	0.0,2.7506359,3.3357928	1,1	58.0,82.0	ggr.TRAJ_LABELS-3-4.grammar-29.annot-339.1343.combo-11	1343	ggr.TRAJ_LABELS-3-4.grammar-29.annot-339.1343	region=chr3:100264956-100265812;active=chr3:100265206-100265406;features=chr3:100264806-100265806	0.025761172,0.08136841,0.06649642,0.15593873,0.22374828,0.37524316,0.48100758,0.6546191,0.88948935,0.8448669,0.86964357,0.8390039,0.7618199,0.0065951706,0.5719724,1.5157518,0.16271767,0.82804316,1.6364243	0.35772884,0.6378543,0.5352186,0.77695197,0.8980052,1.2050475,1.3230268,1.508377,1.6473663,1.6210629,1.705258,1.65299,1.5215442,0.12542269,1.1022063,1.8573443,0.3307131,1.3839219,2.2151113	SOX17,CEBPA	478502	0.0025140955,0.013135973	0.36875		TCACCATAGAGTCCCCTGTAACTTGAAGCAGATCCTTAGATACAAAGTGATAAGAGAACTTATACTGAGTTGAATTGCGTCAACTCATGTACCTTGGAACTACAGAATGAAAACTTTACGTTCTTACTACATCATTAATGATCAGTGTGATGCTTATCAC	24	0,0,0,1,1,1,1,1,1,1,1,1,1,0,1,1,0,1,1	6725
67260	ggr.TRAJ_LABELS-3-4.grammar-29.annot-339.449.combo-00.barcode-0	ACTGGCCGCTTCACTGGGTTGTAGAGTCTGTGTTAATCACCCAGCATTAATATTTCCATTGCTCCATCATCATGTGTAAGCCTGTCAACAGCGTTCTTCTCCAGAAGTAAACTTGCTCAACCTTTAGTTTCACATCAGTGAAGGTGGATTCTTTCACCAAGATGGACTTGTTTGTTCTCGAGGCTAGCACCAGCTCGACTTATCGGATAGATCGGAAGAGCGTCG	0.4080237,0.621422,0.43790868,0.44860905,0.0,0.6150381,0.9958418,1.1681112,0.69866025,0.9438544,0.9037965,1.5354286,1.3175637	0.0,0.0,3.9675713	0,0	14.0,101.0	ggr.TRAJ_LABELS-3-4.grammar-29.annot-339.449.combo-00	449	ggr.TRAJ_LABELS-3-4.grammar-29.annot-339.449	region=chr3:40869497-40870765;active=chr3:40869547-40869747;features=chr3:40869147-40870147	0.08828937,0.28735223,0.2049326,0.35713518,0.38575643,0.6989682,0.80191505,1.2739044,1.4796926,1.5854428,1.760505,1.7030722,1.576568,0.0,0.3572125,3.630962,0.0,0.38788217,2.803858	0.08828937,0.28735223,0.2049326,0.35713518,0.38575643,0.6989682,0.80191505,1.2739044,1.4796926,1.5854428,1.760505,1.7030722,1.576568,0.0,0.3572125,3.630962,0.0,0.38788217,2.803858	SOX17,CEBPA	0,0	0.0,0.0	0.40625		GGTTGTAGAGTCTGTGTTAATCACCCAGCATTAATATTTCCATTGCTCCATCATCATGTGTAAGCCTGTCAACAGCGTTCTTCTCCAGAAGTAAACTTGCTCAACCTTTAGTTTCACATCAGTGAAGGTGGATTCTTTCACCAAGATGGACTTGTTTGTT	87	0,0,0,0,0,0,0,0,0,0,0,0,0,0,0,0,0,0,0	6726
67261	ggr.TRAJ_LABELS-3-4.grammar-29.annot-339.449.combo-00.barcode-1	ACTGGCCGCTTCACTGGGTTGTAGAGTCTGTGTTAATCACCCAGCATTAATATTTCCATTGCTCCATCATCATGTGTAAGCCTGTCAACAGCGTTCTTCTCCAGAAGTAAACTTGCTCAACCTTTAGTTTCACATCAGTGAAGGTGGATTCTTTCACCAAGATGGACTTGTTTGTTCTCGAGGCTAGCGTATAAGCGTTCACGCTTGAAGATCGGAAGAGCGTCG	0.4080237,0.621422,0.43790868,0.44860905,0.0,0.6150381,0.9958418,1.1681112,0.69866025,0.9438544,0.9037965,1.5354286,1.3175637	0.0,0.0,3.9675713	0,0	14.0,101.0	ggr.TRAJ_LABELS-3-4.grammar-29.annot-339.449.combo-00	449	ggr.TRAJ_LABELS-3-4.grammar-29.annot-339.449	region=chr3:40869497-40870765;active=chr3:40869547-40869747;features=chr3:40869147-40870147	0.08828937,0.28735223,0.2049326,0.35713518,0.38575643,0.6989682,0.80191505,1.2739044,1.4796926,1.5854428,1.760505,1.7030722,1.576568,0.0,0.3572125,3.630962,0.0,0.38788217,2.803858	0.08828937,0.28735223,0.2049326,0.35713518,0.38575643,0.6989682,0.80191505,1.2739044,1.4796926,1.5854428,1.760505,1.7030722,1.576568,0.0,0.3572125,3.630962,0.0,0.38788217,2.803858	SOX17,CEBPA	0,0	0.0,0.0	0.40625		GGTTGTAGAGTCTGTGTTAATCACCCAGCATTAATATTTCCATTGCTCCATCATCATGTGTAAGCCTGTCAACAGCGTTCTTCTCCAGAAGTAAACTTGCTCAACCTTTAGTTTCACATCAGTGAAGGTGGATTCTTTCACCAAGATGGACTTGTTTGTT	87	0,0,0,0,0,0,0,0,0,0,0,0,0,0,0,0,0,0,0	6726
67262	ggr.TRAJ_LABELS-3-4.grammar-29.annot-339.449.combo-00.barcode-2	ACTGGCCGCTTCACTGGGTTGTAGAGTCTGTGTTAATCACCCAGCATTAATATTTCCATTGCTCCATCATCATGTGTAAGCCTGTCAACAGCGTTCTTCTCCAGAAGTAAACTTGCTCAACCTTTAGTTTCACATCAGTGAAGGTGGATTCTTTCACCAAGATGGACTTGTTTGTTCTCGAGGCTAGCAGGCATAATCGGAACTTATTAGATCGGAAGAGCGTCG	0.4080237,0.621422,0.43790868,0.44860905,0.0,0.6150381,0.9958418,1.1681112,0.69866025,0.9438544,0.9037965,1.5354286,1.3175637	0.0,0.0,3.9675713	0,0	14.0,101.0	ggr.TRAJ_LABELS-3-4.grammar-29.annot-339.449.combo-00	449	ggr.TRAJ_LABELS-3-4.grammar-29.annot-339.449	region=chr3:40869497-40870765;active=chr3:40869547-40869747;features=chr3:40869147-40870147	0.08828937,0.28735223,0.2049326,0.35713518,0.38575643,0.6989682,0.80191505,1.2739044,1.4796926,1.5854428,1.760505,1.7030722,1.576568,0.0,0.3572125,3.630962,0.0,0.38788217,2.803858	0.08828937,0.28735223,0.2049326,0.35713518,0.38575643,0.6989682,0.80191505,1.2739044,1.4796926,1.5854428,1.760505,1.7030722,1.576568,0.0,0.3572125,3.630962,0.0,0.38788217,2.803858	SOX17,CEBPA	0,0	0.0,0.0	0.40625		GGTTGTAGAGTCTGTGTTAATCACCCAGCATTAATATTTCCATTGCTCCATCATCATGTGTAAGCCTGTCAACAGCGTTCTTCTCCAGAAGTAAACTTGCTCAACCTTTAGTTTCACATCAGTGAAGGTGGATTCTTTCACCAAGATGGACTTGTTTGTT	87	0,0,0,0,0,0,0,0,0,0,0,0,0,0,0,0,0,0,0	6726
67263	ggr.TRAJ_LABELS-3-4.grammar-29.annot-339.449.combo-00.barcode-3	ACTGGCCGCTTCACTGGGTTGTAGAGTCTGTGTTAATCACCCAGCATTAATATTTCCATTGCTCCATCATCATGTGTAAGCCTGTCAACAGCGTTCTTCTCCAGAAGTAAACTTGCTCAACCTTTAGTTTCACATCAGTGAAGGTGGATTCTTTCACCAAGATGGACTTGTTTGTTCTCGAGGCTAGCAGAACACTTCCGTGAGCTGCAGATCGGAAGAGCGTCG	0.4080237,0.621422,0.43790868,0.44860905,0.0,0.6150381,0.9958418,1.1681112,0.69866025,0.9438544,0.9037965,1.5354286,1.3175637	0.0,0.0,3.9675713	0,0	14.0,101.0	ggr.TRAJ_LABELS-3-4.grammar-29.annot-339.449.combo-00	449	ggr.TRAJ_LABELS-3-4.grammar-29.annot-339.449	region=chr3:40869497-40870765;active=chr3:40869547-40869747;features=chr3:40869147-40870147	0.08828937,0.28735223,0.2049326,0.35713518,0.38575643,0.6989682,0.80191505,1.2739044,1.4796926,1.5854428,1.760505,1.7030722,1.576568,0.0,0.3572125,3.630962,0.0,0.38788217,2.803858	0.08828937,0.28735223,0.2049326,0.35713518,0.38575643,0.6989682,0.80191505,1.2739044,1.4796926,1.5854428,1.760505,1.7030722,1.576568,0.0,0.3572125,3.630962,0.0,0.38788217,2.803858	SOX17,CEBPA	0,0	0.0,0.0	0.40625		GGTTGTAGAGTCTGTGTTAATCACCCAGCATTAATATTTCCATTGCTCCATCATCATGTGTAAGCCTGTCAACAGCGTTCTTCTCCAGAAGTAAACTTGCTCAACCTTTAGTTTCACATCAGTGAAGGTGGATTCTTTCACCAAGATGGACTTGTTTGTT	87	0,0,0,0,0,0,0,0,0,0,0,0,0,0,0,0,0,0,0	6726
67264	ggr.TRAJ_LABELS-3-4.grammar-29.annot-339.449.combo-00.barcode-4	ACTGGCCGCTTCACTGGGTTGTAGAGTCTGTGTTAATCACCCAGCATTAATATTTCCATTGCTCCATCATCATGTGTAAGCCTGTCAACAGCGTTCTTCTCCAGAAGTAAACTTGCTCAACCTTTAGTTTCACATCAGTGAAGGTGGATTCTTTCACCAAGATGGACTTGTTTGTTCTCGAGGCTAGCAGGCATTGGATACTCTTCGTAGATCGGAAGAGCGTCG	0.4080237,0.621422,0.43790868,0.44860905,0.0,0.6150381,0.9958418,1.1681112,0.69866025,0.9438544,0.9037965,1.5354286,1.3175637	0.0,0.0,3.9675713	0,0	14.0,101.0	ggr.TRAJ_LABELS-3-4.grammar-29.annot-339.449.combo-00	449	ggr.TRAJ_LABELS-3-4.grammar-29.annot-339.449	region=chr3:40869497-40870765;active=chr3:40869547-40869747;features=chr3:40869147-40870147	0.08828937,0.28735223,0.2049326,0.35713518,0.38575643,0.6989682,0.80191505,1.2739044,1.4796926,1.5854428,1.760505,1.7030722,1.576568,0.0,0.3572125,3.630962,0.0,0.38788217,2.803858	0.08828937,0.28735223,0.2049326,0.35713518,0.38575643,0.6989682,0.80191505,1.2739044,1.4796926,1.5854428,1.760505,1.7030722,1.576568,0.0,0.3572125,3.630962,0.0,0.38788217,2.803858	SOX17,CEBPA	0,0	0.0,0.0	0.40625		GGTTGTAGAGTCTGTGTTAATCACCCAGCATTAATATTTCCATTGCTCCATCATCATGTGTAAGCCTGTCAACAGCGTTCTTCTCCAGAAGTAAACTTGCTCAACCTTTAGTTTCACATCAGTGAAGGTGGATTCTTTCACCAAGATGGACTTGTTTGTT	87	0,0,0,0,0,0,0,0,0,0,0,0,0,0,0,0,0,0,0	6726
67265	ggr.TRAJ_LABELS-3-4.grammar-29.annot-339.449.combo-00.barcode-5	ACTGGCCGCTTCACTGGGTTGTAGAGTCTGTGTTAATCACCCAGCATTAATATTTCCATTGCTCCATCATCATGTGTAAGCCTGTCAACAGCGTTCTTCTCCAGAAGTAAACTTGCTCAACCTTTAGTTTCACATCAGTGAAGGTGGATTCTTTCACCAAGATGGACTTGTTTGTTCTCGAGGCTAGCCCGACTGGTCTCGGATATGGAGATCGGAAGAGCGTCG	0.4080237,0.621422,0.43790868,0.44860905,0.0,0.6150381,0.9958418,1.1681112,0.69866025,0.9438544,0.9037965,1.5354286,1.3175637	0.0,0.0,3.9675713	0,0	14.0,101.0	ggr.TRAJ_LABELS-3-4.grammar-29.annot-339.449.combo-00	449	ggr.TRAJ_LABELS-3-4.grammar-29.annot-339.449	region=chr3:40869497-40870765;active=chr3:40869547-40869747;features=chr3:40869147-40870147	0.08828937,0.28735223,0.2049326,0.35713518,0.38575643,0.6989682,0.80191505,1.2739044,1.4796926,1.5854428,1.760505,1.7030722,1.576568,0.0,0.3572125,3.630962,0.0,0.38788217,2.803858	0.08828937,0.28735223,0.2049326,0.35713518,0.38575643,0.6989682,0.80191505,1.2739044,1.4796926,1.5854428,1.760505,1.7030722,1.576568,0.0,0.3572125,3.630962,0.0,0.38788217,2.803858	SOX17,CEBPA	0,0	0.0,0.0	0.40625		GGTTGTAGAGTCTGTGTTAATCACCCAGCATTAATATTTCCATTGCTCCATCATCATGTGTAAGCCTGTCAACAGCGTTCTTCTCCAGAAGTAAACTTGCTCAACCTTTAGTTTCACATCAGTGAAGGTGGATTCTTTCACCAAGATGGACTTGTTTGTT	87	0,0,0,0,0,0,0,0,0,0,0,0,0,0,0,0,0,0,0	6726
67266	ggr.TRAJ_LABELS-3-4.grammar-29.annot-339.449.combo-00.barcode-6	ACTGGCCGCTTCACTGGGTTGTAGAGTCTGTGTTAATCACCCAGCATTAATATTTCCATTGCTCCATCATCATGTGTAAGCCTGTCAACAGCGTTCTTCTCCAGAAGTAAACTTGCTCAACCTTTAGTTTCACATCAGTGAAGGTGGATTCTTTCACCAAGATGGACTTGTTTGTTCTCGAGGCTAGCTAACCGCAGACTACTTAAGTAGATCGGAAGAGCGTCG	0.4080237,0.621422,0.43790868,0.44860905,0.0,0.6150381,0.9958418,1.1681112,0.69866025,0.9438544,0.9037965,1.5354286,1.3175637	0.0,0.0,3.9675713	0,0	14.0,101.0	ggr.TRAJ_LABELS-3-4.grammar-29.annot-339.449.combo-00	449	ggr.TRAJ_LABELS-3-4.grammar-29.annot-339.449	region=chr3:40869497-40870765;active=chr3:40869547-40869747;features=chr3:40869147-40870147	0.08828937,0.28735223,0.2049326,0.35713518,0.38575643,0.6989682,0.80191505,1.2739044,1.4796926,1.5854428,1.760505,1.7030722,1.576568,0.0,0.3572125,3.630962,0.0,0.38788217,2.803858	0.08828937,0.28735223,0.2049326,0.35713518,0.38575643,0.6989682,0.80191505,1.2739044,1.4796926,1.5854428,1.760505,1.7030722,1.576568,0.0,0.3572125,3.630962,0.0,0.38788217,2.803858	SOX17,CEBPA	0,0	0.0,0.0	0.40625		GGTTGTAGAGTCTGTGTTAATCACCCAGCATTAATATTTCCATTGCTCCATCATCATGTGTAAGCCTGTCAACAGCGTTCTTCTCCAGAAGTAAACTTGCTCAACCTTTAGTTTCACATCAGTGAAGGTGGATTCTTTCACCAAGATGGACTTGTTTGTT	87	0,0,0,0,0,0,0,0,0,0,0,0,0,0,0,0,0,0,0	6726
67267	ggr.TRAJ_LABELS-3-4.grammar-29.annot-339.449.combo-00.barcode-7	ACTGGCCGCTTCACTGGGTTGTAGAGTCTGTGTTAATCACCCAGCATTAATATTTCCATTGCTCCATCATCATGTGTAAGCCTGTCAACAGCGTTCTTCTCCAGAAGTAAACTTGCTCAACCTTTAGTTTCACATCAGTGAAGGTGGATTCTTTCACCAAGATGGACTTGTTTGTTCTCGAGGCTAGCTGGTCATCCTACCTGCAACGAGATCGGAAGAGCGTCG	0.4080237,0.621422,0.43790868,0.44860905,0.0,0.6150381,0.9958418,1.1681112,0.69866025,0.9438544,0.9037965,1.5354286,1.3175637	0.0,0.0,3.9675713	0,0	14.0,101.0	ggr.TRAJ_LABELS-3-4.grammar-29.annot-339.449.combo-00	449	ggr.TRAJ_LABELS-3-4.grammar-29.annot-339.449	region=chr3:40869497-40870765;active=chr3:40869547-40869747;features=chr3:40869147-40870147	0.08828937,0.28735223,0.2049326,0.35713518,0.38575643,0.6989682,0.80191505,1.2739044,1.4796926,1.5854428,1.760505,1.7030722,1.576568,0.0,0.3572125,3.630962,0.0,0.38788217,2.803858	0.08828937,0.28735223,0.2049326,0.35713518,0.38575643,0.6989682,0.80191505,1.2739044,1.4796926,1.5854428,1.760505,1.7030722,1.576568,0.0,0.3572125,3.630962,0.0,0.38788217,2.803858	SOX17,CEBPA	0,0	0.0,0.0	0.40625		GGTTGTAGAGTCTGTGTTAATCACCCAGCATTAATATTTCCATTGCTCCATCATCATGTGTAAGCCTGTCAACAGCGTTCTTCTCCAGAAGTAAACTTGCTCAACCTTTAGTTTCACATCAGTGAAGGTGGATTCTTTCACCAAGATGGACTTGTTTGTT	87	0,0,0,0,0,0,0,0,0,0,0,0,0,0,0,0,0,0,0	6726
67268	ggr.TRAJ_LABELS-3-4.grammar-29.annot-339.449.combo-00.barcode-8	ACTGGCCGCTTCACTGGGTTGTAGAGTCTGTGTTAATCACCCAGCATTAATATTTCCATTGCTCCATCATCATGTGTAAGCCTGTCAACAGCGTTCTTCTCCAGAAGTAAACTTGCTCAACCTTTAGTTTCACATCAGTGAAGGTGGATTCTTTCACCAAGATGGACTTGTTTGTTCTCGAGGCTAGCATAGGTTATGGATTAGGTTAAGATCGGAAGAGCGTCG	0.4080237,0.621422,0.43790868,0.44860905,0.0,0.6150381,0.9958418,1.1681112,0.69866025,0.9438544,0.9037965,1.5354286,1.3175637	0.0,0.0,3.9675713	0,0	14.0,101.0	ggr.TRAJ_LABELS-3-4.grammar-29.annot-339.449.combo-00	449	ggr.TRAJ_LABELS-3-4.grammar-29.annot-339.449	region=chr3:40869497-40870765;active=chr3:40869547-40869747;features=chr3:40869147-40870147	0.08828937,0.28735223,0.2049326,0.35713518,0.38575643,0.6989682,0.80191505,1.2739044,1.4796926,1.5854428,1.760505,1.7030722,1.576568,0.0,0.3572125,3.630962,0.0,0.38788217,2.803858	0.08828937,0.28735223,0.2049326,0.35713518,0.38575643,0.6989682,0.80191505,1.2739044,1.4796926,1.5854428,1.760505,1.7030722,1.576568,0.0,0.3572125,3.630962,0.0,0.38788217,2.803858	SOX17,CEBPA	0,0	0.0,0.0	0.40625		GGTTGTAGAGTCTGTGTTAATCACCCAGCATTAATATTTCCATTGCTCCATCATCATGTGTAAGCCTGTCAACAGCGTTCTTCTCCAGAAGTAAACTTGCTCAACCTTTAGTTTCACATCAGTGAAGGTGGATTCTTTCACCAAGATGGACTTGTTTGTT	87	0,0,0,0,0,0,0,0,0,0,0,0,0,0,0,0,0,0,0	6726
67269	ggr.TRAJ_LABELS-3-4.grammar-29.annot-339.449.combo-00.barcode-9	ACTGGCCGCTTCACTGGGTTGTAGAGTCTGTGTTAATCACCCAGCATTAATATTTCCATTGCTCCATCATCATGTGTAAGCCTGTCAACAGCGTTCTTCTCCAGAAGTAAACTTGCTCAACCTTTAGTTTCACATCAGTGAAGGTGGATTCTTTCACCAAGATGGACTTGTTTGTTCTCGAGGCTAGCACCAGCATACGACAGACTGCAGATCGGAAGAGCGTCG	0.4080237,0.621422,0.43790868,0.44860905,0.0,0.6150381,0.9958418,1.1681112,0.69866025,0.9438544,0.9037965,1.5354286,1.3175637	0.0,0.0,3.9675713	0,0	14.0,101.0	ggr.TRAJ_LABELS-3-4.grammar-29.annot-339.449.combo-00	449	ggr.TRAJ_LABELS-3-4.grammar-29.annot-339.449	region=chr3:40869497-40870765;active=chr3:40869547-40869747;features=chr3:40869147-40870147	0.08828937,0.28735223,0.2049326,0.35713518,0.38575643,0.6989682,0.80191505,1.2739044,1.4796926,1.5854428,1.760505,1.7030722,1.576568,0.0,0.3572125,3.630962,0.0,0.38788217,2.803858	0.08828937,0.28735223,0.2049326,0.35713518,0.38575643,0.6989682,0.80191505,1.2739044,1.4796926,1.5854428,1.760505,1.7030722,1.576568,0.0,0.3572125,3.630962,0.0,0.38788217,2.803858	SOX17,CEBPA	0,0	0.0,0.0	0.40625		GGTTGTAGAGTCTGTGTTAATCACCCAGCATTAATATTTCCATTGCTCCATCATCATGTGTAAGCCTGTCAACAGCGTTCTTCTCCAGAAGTAAACTTGCTCAACCTTTAGTTTCACATCAGTGAAGGTGGATTCTTTCACCAAGATGGACTTGTTTGTT	87	0,0,0,0,0,0,0,0,0,0,0,0,0,0,0,0,0,0,0	6726
67270	ggr.TRAJ_LABELS-3-4.grammar-29.annot-339.449.combo-01.barcode-0	ACTGGCCGCTTCACTGGGTTGTAGAGTCTGTGTTAATCACCCAGCATTAATATTTCCATTGCTCCATCATCATGTGTAAGCCTGTCAACAGCGTTCTTCTCCAGAAGTAAACTCTCCTAACGTTTAGTTTCACATCAGTGAAGGTGGATTCTTTCACCAAGATGGACTTGTTTGTTCTCGAGGCTAGCCTCTGATCGCCACGAGATCTAGATCGGAAGAGCGTCG	0.4080237,0.621422,0.43790868,0.44860905,0.0,0.6150381,0.9958418,1.1681112,0.69866025,0.9438544,0.9037965,1.5354286,1.3175637	0.0,0.0,3.9675713	0,1	14.0,101.0	ggr.TRAJ_LABELS-3-4.grammar-29.annot-339.449.combo-01	449	ggr.TRAJ_LABELS-3-4.grammar-29.annot-339.449	region=chr3:40869497-40870765;active=chr3:40869547-40869747;features=chr3:40869147-40870147	0.08845107,0.20013125,0.12764284,0.15230493,0.15550266,0.318304,0.37652797,0.7708411,0.9808586,0.9728378,1.1003394,1.0963488,1.0217764,0.0,0.025193283,2.5568597,0.0,0.10452695,2.2207754	0.08828937,0.28735223,0.2049326,0.35713518,0.38575643,0.6989682,0.80191505,1.2739044,1.4796926,1.5854428,1.760505,1.7030722,1.576568,0.0,0.3572125,3.630962,0.0,0.38788217,2.803858	SOX17,CEBPA	0,521	0.0,0.008413121	0.40625		GGTTGTAGAGTCTGTGTTAATCACCCAGCATTAATATTTCCATTGCTCCATCATCATGTGTAAGCCTGTCAACAGCGTTCTTCTCCAGAAGTAAACTCTCCTAACGTTTAGTTTCACATCAGTGAAGGTGGATTCTTTCACCAAGATGGACTTGTTTGTT	87	0,0,0,0,0,0,0,0,0,0,0,0,0,0,0,0,0,0,0	6727
67271	ggr.TRAJ_LABELS-3-4.grammar-29.annot-339.449.combo-01.barcode-1	ACTGGCCGCTTCACTGGGTTGTAGAGTCTGTGTTAATCACCCAGCATTAATATTTCCATTGCTCCATCATCATGTGTAAGCCTGTCAACAGCGTTCTTCTCCAGAAGTAAACTCTCCTAACGTTTAGTTTCACATCAGTGAAGGTGGATTCTTTCACCAAGATGGACTTGTTTGTTCTCGAGGCTAGCTGGTCGACCAACGCAACTATAGATCGGAAGAGCGTCG	0.4080237,0.621422,0.43790868,0.44860905,0.0,0.6150381,0.9958418,1.1681112,0.69866025,0.9438544,0.9037965,1.5354286,1.3175637	0.0,0.0,3.9675713	0,1	14.0,101.0	ggr.TRAJ_LABELS-3-4.grammar-29.annot-339.449.combo-01	449	ggr.TRAJ_LABELS-3-4.grammar-29.annot-339.449	region=chr3:40869497-40870765;active=chr3:40869547-40869747;features=chr3:40869147-40870147	0.08845107,0.20013125,0.12764284,0.15230493,0.15550266,0.318304,0.37652797,0.7708411,0.9808586,0.9728378,1.1003394,1.0963488,1.0217764,0.0,0.025193283,2.5568597,0.0,0.10452695,2.2207754	0.08828937,0.28735223,0.2049326,0.35713518,0.38575643,0.6989682,0.80191505,1.2739044,1.4796926,1.5854428,1.760505,1.7030722,1.576568,0.0,0.3572125,3.630962,0.0,0.38788217,2.803858	SOX17,CEBPA	0,521	0.0,0.008413121	0.40625		GGTTGTAGAGTCTGTGTTAATCACCCAGCATTAATATTTCCATTGCTCCATCATCATGTGTAAGCCTGTCAACAGCGTTCTTCTCCAGAAGTAAACTCTCCTAACGTTTAGTTTCACATCAGTGAAGGTGGATTCTTTCACCAAGATGGACTTGTTTGTT	87	0,0,0,0,0,0,0,0,0,0,0,0,0,0,0,0,0,0,0	6727
67272	ggr.TRAJ_LABELS-3-4.grammar-29.annot-339.449.combo-01.barcode-2	ACTGGCCGCTTCACTGGGTTGTAGAGTCTGTGTTAATCACCCAGCATTAATATTTCCATTGCTCCATCATCATGTGTAAGCCTGTCAACAGCGTTCTTCTCCAGAAGTAAACTCTCCTAACGTTTAGTTTCACATCAGTGAAGGTGGATTCTTTCACCAAGATGGACTTGTTTGTTCTCGAGGCTAGCATTCTTTAACTCCTCCGCAAAGATCGGAAGAGCGTCG	0.4080237,0.621422,0.43790868,0.44860905,0.0,0.6150381,0.9958418,1.1681112,0.69866025,0.9438544,0.9037965,1.5354286,1.3175637	0.0,0.0,3.9675713	0,1	14.0,101.0	ggr.TRAJ_LABELS-3-4.grammar-29.annot-339.449.combo-01	449	ggr.TRAJ_LABELS-3-4.grammar-29.annot-339.449	region=chr3:40869497-40870765;active=chr3:40869547-40869747;features=chr3:40869147-40870147	0.08845107,0.20013125,0.12764284,0.15230493,0.15550266,0.318304,0.37652797,0.7708411,0.9808586,0.9728378,1.1003394,1.0963488,1.0217764,0.0,0.025193283,2.5568597,0.0,0.10452695,2.2207754	0.08828937,0.28735223,0.2049326,0.35713518,0.38575643,0.6989682,0.80191505,1.2739044,1.4796926,1.5854428,1.760505,1.7030722,1.576568,0.0,0.3572125,3.630962,0.0,0.38788217,2.803858	SOX17,CEBPA	0,521	0.0,0.008413121	0.40625		GGTTGTAGAGTCTGTGTTAATCACCCAGCATTAATATTTCCATTGCTCCATCATCATGTGTAAGCCTGTCAACAGCGTTCTTCTCCAGAAGTAAACTCTCCTAACGTTTAGTTTCACATCAGTGAAGGTGGATTCTTTCACCAAGATGGACTTGTTTGTT	87	0,0,0,0,0,0,0,0,0,0,0,0,0,0,0,0,0,0,0	6727
67273	ggr.TRAJ_LABELS-3-4.grammar-29.annot-339.449.combo-01.barcode-3	ACTGGCCGCTTCACTGGGTTGTAGAGTCTGTGTTAATCACCCAGCATTAATATTTCCATTGCTCCATCATCATGTGTAAGCCTGTCAACAGCGTTCTTCTCCAGAAGTAAACTCTCCTAACGTTTAGTTTCACATCAGTGAAGGTGGATTCTTTCACCAAGATGGACTTGTTTGTTCTCGAGGCTAGCAGAACATTCTTGGAAGCTCTAGATCGGAAGAGCGTCG	0.4080237,0.621422,0.43790868,0.44860905,0.0,0.6150381,0.9958418,1.1681112,0.69866025,0.9438544,0.9037965,1.5354286,1.3175637	0.0,0.0,3.9675713	0,1	14.0,101.0	ggr.TRAJ_LABELS-3-4.grammar-29.annot-339.449.combo-01	449	ggr.TRAJ_LABELS-3-4.grammar-29.annot-339.449	region=chr3:40869497-40870765;active=chr3:40869547-40869747;features=chr3:40869147-40870147	0.08845107,0.20013125,0.12764284,0.15230493,0.15550266,0.318304,0.37652797,0.7708411,0.9808586,0.9728378,1.1003394,1.0963488,1.0217764,0.0,0.025193283,2.5568597,0.0,0.10452695,2.2207754	0.08828937,0.28735223,0.2049326,0.35713518,0.38575643,0.6989682,0.80191505,1.2739044,1.4796926,1.5854428,1.760505,1.7030722,1.576568,0.0,0.3572125,3.630962,0.0,0.38788217,2.803858	SOX17,CEBPA	0,521	0.0,0.008413121	0.40625		GGTTGTAGAGTCTGTGTTAATCACCCAGCATTAATATTTCCATTGCTCCATCATCATGTGTAAGCCTGTCAACAGCGTTCTTCTCCAGAAGTAAACTCTCCTAACGTTTAGTTTCACATCAGTGAAGGTGGATTCTTTCACCAAGATGGACTTGTTTGTT	87	0,0,0,0,0,0,0,0,0,0,0,0,0,0,0,0,0,0,0	6727
67274	ggr.TRAJ_LABELS-3-4.grammar-29.annot-339.449.combo-01.barcode-4	ACTGGCCGCTTCACTGGGTTGTAGAGTCTGTGTTAATCACCCAGCATTAATATTTCCATTGCTCCATCATCATGTGTAAGCCTGTCAACAGCGTTCTTCTCCAGAAGTAAACTCTCCTAACGTTTAGTTTCACATCAGTGAAGGTGGATTCTTTCACCAAGATGGACTTGTTTGTTCTCGAGGCTAGCAGAACTCCATATAAGTTAAGAGATCGGAAGAGCGTCG	0.4080237,0.621422,0.43790868,0.44860905,0.0,0.6150381,0.9958418,1.1681112,0.69866025,0.9438544,0.9037965,1.5354286,1.3175637	0.0,0.0,3.9675713	0,1	14.0,101.0	ggr.TRAJ_LABELS-3-4.grammar-29.annot-339.449.combo-01	449	ggr.TRAJ_LABELS-3-4.grammar-29.annot-339.449	region=chr3:40869497-40870765;active=chr3:40869547-40869747;features=chr3:40869147-40870147	0.08845107,0.20013125,0.12764284,0.15230493,0.15550266,0.318304,0.37652797,0.7708411,0.9808586,0.9728378,1.1003394,1.0963488,1.0217764,0.0,0.025193283,2.5568597,0.0,0.10452695,2.2207754	0.08828937,0.28735223,0.2049326,0.35713518,0.38575643,0.6989682,0.80191505,1.2739044,1.4796926,1.5854428,1.760505,1.7030722,1.576568,0.0,0.3572125,3.630962,0.0,0.38788217,2.803858	SOX17,CEBPA	0,521	0.0,0.008413121	0.40625		GGTTGTAGAGTCTGTGTTAATCACCCAGCATTAATATTTCCATTGCTCCATCATCATGTGTAAGCCTGTCAACAGCGTTCTTCTCCAGAAGTAAACTCTCCTAACGTTTAGTTTCACATCAGTGAAGGTGGATTCTTTCACCAAGATGGACTTGTTTGTT	87	0,0,0,0,0,0,0,0,0,0,0,0,0,0,0,0,0,0,0	6727
67275	ggr.TRAJ_LABELS-3-4.grammar-29.annot-339.449.combo-01.barcode-5	ACTGGCCGCTTCACTGGGTTGTAGAGTCTGTGTTAATCACCCAGCATTAATATTTCCATTGCTCCATCATCATGTGTAAGCCTGTCAACAGCGTTCTTCTCCAGAAGTAAACTCTCCTAACGTTTAGTTTCACATCAGTGAAGGTGGATTCTTTCACCAAGATGGACTTGTTTGTTCTCGAGGCTAGCCGATTGCGCAGCTAGAGCTAAGATCGGAAGAGCGTCG	0.4080237,0.621422,0.43790868,0.44860905,0.0,0.6150381,0.9958418,1.1681112,0.69866025,0.9438544,0.9037965,1.5354286,1.3175637	0.0,0.0,3.9675713	0,1	14.0,101.0	ggr.TRAJ_LABELS-3-4.grammar-29.annot-339.449.combo-01	449	ggr.TRAJ_LABELS-3-4.grammar-29.annot-339.449	region=chr3:40869497-40870765;active=chr3:40869547-40869747;features=chr3:40869147-40870147	0.08845107,0.20013125,0.12764284,0.15230493,0.15550266,0.318304,0.37652797,0.7708411,0.9808586,0.9728378,1.1003394,1.0963488,1.0217764,0.0,0.025193283,2.5568597,0.0,0.10452695,2.2207754	0.08828937,0.28735223,0.2049326,0.35713518,0.38575643,0.6989682,0.80191505,1.2739044,1.4796926,1.5854428,1.760505,1.7030722,1.576568,0.0,0.3572125,3.630962,0.0,0.38788217,2.803858	SOX17,CEBPA	0,521	0.0,0.008413121	0.40625		GGTTGTAGAGTCTGTGTTAATCACCCAGCATTAATATTTCCATTGCTCCATCATCATGTGTAAGCCTGTCAACAGCGTTCTTCTCCAGAAGTAAACTCTCCTAACGTTTAGTTTCACATCAGTGAAGGTGGATTCTTTCACCAAGATGGACTTGTTTGTT	87	0,0,0,0,0,0,0,0,0,0,0,0,0,0,0,0,0,0,0	6727
67276	ggr.TRAJ_LABELS-3-4.grammar-29.annot-339.449.combo-01.barcode-6	ACTGGCCGCTTCACTGGGTTGTAGAGTCTGTGTTAATCACCCAGCATTAATATTTCCATTGCTCCATCATCATGTGTAAGCCTGTCAACAGCGTTCTTCTCCAGAAGTAAACTCTCCTAACGTTTAGTTTCACATCAGTGAAGGTGGATTCTTTCACCAAGATGGACTTGTTTGTTCTCGAGGCTAGCATAGGTCAGGTAGATCCAAGAGATCGGAAGAGCGTCG	0.4080237,0.621422,0.43790868,0.44860905,0.0,0.6150381,0.9958418,1.1681112,0.69866025,0.9438544,0.9037965,1.5354286,1.3175637	0.0,0.0,3.9675713	0,1	14.0,101.0	ggr.TRAJ_LABELS-3-4.grammar-29.annot-339.449.combo-01	449	ggr.TRAJ_LABELS-3-4.grammar-29.annot-339.449	region=chr3:40869497-40870765;active=chr3:40869547-40869747;features=chr3:40869147-40870147	0.08845107,0.20013125,0.12764284,0.15230493,0.15550266,0.318304,0.37652797,0.7708411,0.9808586,0.9728378,1.1003394,1.0963488,1.0217764,0.0,0.025193283,2.5568597,0.0,0.10452695,2.2207754	0.08828937,0.28735223,0.2049326,0.35713518,0.38575643,0.6989682,0.80191505,1.2739044,1.4796926,1.5854428,1.760505,1.7030722,1.576568,0.0,0.3572125,3.630962,0.0,0.38788217,2.803858	SOX17,CEBPA	0,521	0.0,0.008413121	0.40625		GGTTGTAGAGTCTGTGTTAATCACCCAGCATTAATATTTCCATTGCTCCATCATCATGTGTAAGCCTGTCAACAGCGTTCTTCTCCAGAAGTAAACTCTCCTAACGTTTAGTTTCACATCAGTGAAGGTGGATTCTTTCACCAAGATGGACTTGTTTGTT	87	0,0,0,0,0,0,0,0,0,0,0,0,0,0,0,0,0,0,0	6727
67277	ggr.TRAJ_LABELS-3-4.grammar-29.annot-339.449.combo-01.barcode-7	ACTGGCCGCTTCACTGGGTTGTAGAGTCTGTGTTAATCACCCAGCATTAATATTTCCATTGCTCCATCATCATGTGTAAGCCTGTCAACAGCGTTCTTCTCCAGAAGTAAACTCTCCTAACGTTTAGTTTCACATCAGTGAAGGTGGATTCTTTCACCAAGATGGACTTGTTTGTTCTCGAGGCTAGCATTCTGGAGCTGTGCGAGGAAGATCGGAAGAGCGTCG	0.4080237,0.621422,0.43790868,0.44860905,0.0,0.6150381,0.9958418,1.1681112,0.69866025,0.9438544,0.9037965,1.5354286,1.3175637	0.0,0.0,3.9675713	0,1	14.0,101.0	ggr.TRAJ_LABELS-3-4.grammar-29.annot-339.449.combo-01	449	ggr.TRAJ_LABELS-3-4.grammar-29.annot-339.449	region=chr3:40869497-40870765;active=chr3:40869547-40869747;features=chr3:40869147-40870147	0.08845107,0.20013125,0.12764284,0.15230493,0.15550266,0.318304,0.37652797,0.7708411,0.9808586,0.9728378,1.1003394,1.0963488,1.0217764,0.0,0.025193283,2.5568597,0.0,0.10452695,2.2207754	0.08828937,0.28735223,0.2049326,0.35713518,0.38575643,0.6989682,0.80191505,1.2739044,1.4796926,1.5854428,1.760505,1.7030722,1.576568,0.0,0.3572125,3.630962,0.0,0.38788217,2.803858	SOX17,CEBPA	0,521	0.0,0.008413121	0.40625		GGTTGTAGAGTCTGTGTTAATCACCCAGCATTAATATTTCCATTGCTCCATCATCATGTGTAAGCCTGTCAACAGCGTTCTTCTCCAGAAGTAAACTCTCCTAACGTTTAGTTTCACATCAGTGAAGGTGGATTCTTTCACCAAGATGGACTTGTTTGTT	87	0,0,0,0,0,0,0,0,0,0,0,0,0,0,0,0,0,0,0	6727
67278	ggr.TRAJ_LABELS-3-4.grammar-29.annot-339.449.combo-01.barcode-8	ACTGGCCGCTTCACTGGGTTGTAGAGTCTGTGTTAATCACCCAGCATTAATATTTCCATTGCTCCATCATCATGTGTAAGCCTGTCAACAGCGTTCTTCTCCAGAAGTAAACTCTCCTAACGTTTAGTTTCACATCAGTGAAGGTGGATTCTTTCACCAAGATGGACTTGTTTGTTCTCGAGGCTAGCGATACAATATCTGCAACTATAGATCGGAAGAGCGTCG	0.4080237,0.621422,0.43790868,0.44860905,0.0,0.6150381,0.9958418,1.1681112,0.69866025,0.9438544,0.9037965,1.5354286,1.3175637	0.0,0.0,3.9675713	0,1	14.0,101.0	ggr.TRAJ_LABELS-3-4.grammar-29.annot-339.449.combo-01	449	ggr.TRAJ_LABELS-3-4.grammar-29.annot-339.449	region=chr3:40869497-40870765;active=chr3:40869547-40869747;features=chr3:40869147-40870147	0.08845107,0.20013125,0.12764284,0.15230493,0.15550266,0.318304,0.37652797,0.7708411,0.9808586,0.9728378,1.1003394,1.0963488,1.0217764,0.0,0.025193283,2.5568597,0.0,0.10452695,2.2207754	0.08828937,0.28735223,0.2049326,0.35713518,0.38575643,0.6989682,0.80191505,1.2739044,1.4796926,1.5854428,1.760505,1.7030722,1.576568,0.0,0.3572125,3.630962,0.0,0.38788217,2.803858	SOX17,CEBPA	0,521	0.0,0.008413121	0.40625		GGTTGTAGAGTCTGTGTTAATCACCCAGCATTAATATTTCCATTGCTCCATCATCATGTGTAAGCCTGTCAACAGCGTTCTTCTCCAGAAGTAAACTCTCCTAACGTTTAGTTTCACATCAGTGAAGGTGGATTCTTTCACCAAGATGGACTTGTTTGTT	87	0,0,0,0,0,0,0,0,0,0,0,0,0,0,0,0,0,0,0	6727
67279	ggr.TRAJ_LABELS-3-4.grammar-29.annot-339.449.combo-01.barcode-9	ACTGGCCGCTTCACTGGGTTGTAGAGTCTGTGTTAATCACCCAGCATTAATATTTCCATTGCTCCATCATCATGTGTAAGCCTGTCAACAGCGTTCTTCTCCAGAAGTAAACTCTCCTAACGTTTAGTTTCACATCAGTGAAGGTGGATTCTTTCACCAAGATGGACTTGTTTGTTCTCGAGGCTAGCAGAACCTTGCTGTTAGTCGAAGATCGGAAGAGCGTCG	0.4080237,0.621422,0.43790868,0.44860905,0.0,0.6150381,0.9958418,1.1681112,0.69866025,0.9438544,0.9037965,1.5354286,1.3175637	0.0,0.0,3.9675713	0,1	14.0,101.0	ggr.TRAJ_LABELS-3-4.grammar-29.annot-339.449.combo-01	449	ggr.TRAJ_LABELS-3-4.grammar-29.annot-339.449	region=chr3:40869497-40870765;active=chr3:40869547-40869747;features=chr3:40869147-40870147	0.08845107,0.20013125,0.12764284,0.15230493,0.15550266,0.318304,0.37652797,0.7708411,0.9808586,0.9728378,1.1003394,1.0963488,1.0217764,0.0,0.025193283,2.5568597,0.0,0.10452695,2.2207754	0.08828937,0.28735223,0.2049326,0.35713518,0.38575643,0.6989682,0.80191505,1.2739044,1.4796926,1.5854428,1.760505,1.7030722,1.576568,0.0,0.3572125,3.630962,0.0,0.38788217,2.803858	SOX17,CEBPA	0,521	0.0,0.008413121	0.40625		GGTTGTAGAGTCTGTGTTAATCACCCAGCATTAATATTTCCATTGCTCCATCATCATGTGTAAGCCTGTCAACAGCGTTCTTCTCCAGAAGTAAACTCTCCTAACGTTTAGTTTCACATCAGTGAAGGTGGATTCTTTCACCAAGATGGACTTGTTTGTT	87	0,0,0,0,0,0,0,0,0,0,0,0,0,0,0,0,0,0,0	6727
67280	ggr.TRAJ_LABELS-3-4.grammar-29.annot-339.449.combo-10.barcode-0	ACTGGCCGCTTCACTGGGTTGTAGAGTGATTTCTGATCACCCAGCATTAATATTTCCATTGCTCCATCATCATGTGTAAGCCTGTCAACAGCGTTCTTCTCCAGAAGTAAACTTGCTCAACCTTTAGTTTCACATCAGTGAAGGTGGATTCTTTCACCAAGATGGACTTGTTTGTTCTCGAGGCTAGCAACTCATAATAGTCAATCTTAGATCGGAAGAGCGTCG	0.4080237,0.621422,0.43790868,0.44860905,0.0,0.6150381,0.9958418,1.1681112,0.69866025,0.9438544,0.9037965,1.5354286,1.3175637	0.0,0.0,3.9675713	1,0	14.0,101.0	ggr.TRAJ_LABELS-3-4.grammar-29.annot-339.449.combo-10	449	ggr.TRAJ_LABELS-3-4.grammar-29.annot-339.449	region=chr3:40869497-40870765;active=chr3:40869547-40869747;features=chr3:40869147-40870147	0.0,0.0,0.0,0.0,0.0,0.054404147,0.09977929,0.39323348,0.7423208,0.7272155,0.82686204,0.818256,0.7364942,0.0,0.05362792,2.7781186,0.0,0.18765596,2.2746274	0.08828937,0.28735223,0.2049326,0.35713518,0.38575643,0.6989682,0.80191505,1.2739044,1.4796926,1.5854428,1.760505,1.7030722,1.576568,0.0,0.3572125,3.630962,0.0,0.38788217,2.803858	SOX17,CEBPA	434,0	0.0021182015,0.0	0.40625		GGTTGTAGAGTGATTTCTGATCACCCAGCATTAATATTTCCATTGCTCCATCATCATGTGTAAGCCTGTCAACAGCGTTCTTCTCCAGAAGTAAACTTGCTCAACCTTTAGTTTCACATCAGTGAAGGTGGATTCTTTCACCAAGATGGACTTGTTTGTT	87	0,0,0,0,0,0,0,0,0,0,0,0,0,0,0,0,0,0,0	6728
67281	ggr.TRAJ_LABELS-3-4.grammar-29.annot-339.449.combo-10.barcode-1	ACTGGCCGCTTCACTGGGTTGTAGAGTGATTTCTGATCACCCAGCATTAATATTTCCATTGCTCCATCATCATGTGTAAGCCTGTCAACAGCGTTCTTCTCCAGAAGTAAACTTGCTCAACCTTTAGTTTCACATCAGTGAAGGTGGATTCTTTCACCAAGATGGACTTGTTTGTTCTCGAGGCTAGCATAGGAGATTGGGGATATGGAGATCGGAAGAGCGTCG	0.4080237,0.621422,0.43790868,0.44860905,0.0,0.6150381,0.9958418,1.1681112,0.69866025,0.9438544,0.9037965,1.5354286,1.3175637	0.0,0.0,3.9675713	1,0	14.0,101.0	ggr.TRAJ_LABELS-3-4.grammar-29.annot-339.449.combo-10	449	ggr.TRAJ_LABELS-3-4.grammar-29.annot-339.449	region=chr3:40869497-40870765;active=chr3:40869547-40869747;features=chr3:40869147-40870147	0.0,0.0,0.0,0.0,0.0,0.054404147,0.09977929,0.39323348,0.7423208,0.7272155,0.82686204,0.818256,0.7364942,0.0,0.05362792,2.7781186,0.0,0.18765596,2.2746274	0.08828937,0.28735223,0.2049326,0.35713518,0.38575643,0.6989682,0.80191505,1.2739044,1.4796926,1.5854428,1.760505,1.7030722,1.576568,0.0,0.3572125,3.630962,0.0,0.38788217,2.803858	SOX17,CEBPA	434,0	0.0021182015,0.0	0.40625		GGTTGTAGAGTGATTTCTGATCACCCAGCATTAATATTTCCATTGCTCCATCATCATGTGTAAGCCTGTCAACAGCGTTCTTCTCCAGAAGTAAACTTGCTCAACCTTTAGTTTCACATCAGTGAAGGTGGATTCTTTCACCAAGATGGACTTGTTTGTT	87	0,0,0,0,0,0,0,0,0,0,0,0,0,0,0,0,0,0,0	6728
67282	ggr.TRAJ_LABELS-3-4.grammar-29.annot-339.449.combo-10.barcode-2	ACTGGCCGCTTCACTGGGTTGTAGAGTGATTTCTGATCACCCAGCATTAATATTTCCATTGCTCCATCATCATGTGTAAGCCTGTCAACAGCGTTCTTCTCCAGAAGTAAACTTGCTCAACCTTTAGTTTCACATCAGTGAAGGTGGATTCTTTCACCAAGATGGACTTGTTTGTTCTCGAGGCTAGCAATGATTAAGATAATGCTGGAGATCGGAAGAGCGTCG	0.4080237,0.621422,0.43790868,0.44860905,0.0,0.6150381,0.9958418,1.1681112,0.69866025,0.9438544,0.9037965,1.5354286,1.3175637	0.0,0.0,3.9675713	1,0	14.0,101.0	ggr.TRAJ_LABELS-3-4.grammar-29.annot-339.449.combo-10	449	ggr.TRAJ_LABELS-3-4.grammar-29.annot-339.449	region=chr3:40869497-40870765;active=chr3:40869547-40869747;features=chr3:40869147-40870147	0.0,0.0,0.0,0.0,0.0,0.054404147,0.09977929,0.39323348,0.7423208,0.7272155,0.82686204,0.818256,0.7364942,0.0,0.05362792,2.7781186,0.0,0.18765596,2.2746274	0.08828937,0.28735223,0.2049326,0.35713518,0.38575643,0.6989682,0.80191505,1.2739044,1.4796926,1.5854428,1.760505,1.7030722,1.576568,0.0,0.3572125,3.630962,0.0,0.38788217,2.803858	SOX17,CEBPA	434,0	0.0021182015,0.0	0.40625		GGTTGTAGAGTGATTTCTGATCACCCAGCATTAATATTTCCATTGCTCCATCATCATGTGTAAGCCTGTCAACAGCGTTCTTCTCCAGAAGTAAACTTGCTCAACCTTTAGTTTCACATCAGTGAAGGTGGATTCTTTCACCAAGATGGACTTGTTTGTT	87	0,0,0,0,0,0,0,0,0,0,0,0,0,0,0,0,0,0,0	6728
67283	ggr.TRAJ_LABELS-3-4.grammar-29.annot-339.449.combo-10.barcode-3	ACTGGCCGCTTCACTGGGTTGTAGAGTGATTTCTGATCACCCAGCATTAATATTTCCATTGCTCCATCATCATGTGTAAGCCTGTCAACAGCGTTCTTCTCCAGAAGTAAACTTGCTCAACCTTTAGTTTCACATCAGTGAAGGTGGATTCTTTCACCAAGATGGACTTGTTTGTTCTCGAGGCTAGCGTCATGGACGATGGAAGGATAGATCGGAAGAGCGTCG	0.4080237,0.621422,0.43790868,0.44860905,0.0,0.6150381,0.9958418,1.1681112,0.69866025,0.9438544,0.9037965,1.5354286,1.3175637	0.0,0.0,3.9675713	1,0	14.0,101.0	ggr.TRAJ_LABELS-3-4.grammar-29.annot-339.449.combo-10	449	ggr.TRAJ_LABELS-3-4.grammar-29.annot-339.449	region=chr3:40869497-40870765;active=chr3:40869547-40869747;features=chr3:40869147-40870147	0.0,0.0,0.0,0.0,0.0,0.054404147,0.09977929,0.39323348,0.7423208,0.7272155,0.82686204,0.818256,0.7364942,0.0,0.05362792,2.7781186,0.0,0.18765596,2.2746274	0.08828937,0.28735223,0.2049326,0.35713518,0.38575643,0.6989682,0.80191505,1.2739044,1.4796926,1.5854428,1.760505,1.7030722,1.576568,0.0,0.3572125,3.630962,0.0,0.38788217,2.803858	SOX17,CEBPA	434,0	0.0021182015,0.0	0.40625		GGTTGTAGAGTGATTTCTGATCACCCAGCATTAATATTTCCATTGCTCCATCATCATGTGTAAGCCTGTCAACAGCGTTCTTCTCCAGAAGTAAACTTGCTCAACCTTTAGTTTCACATCAGTGAAGGTGGATTCTTTCACCAAGATGGACTTGTTTGTT	87	0,0,0,0,0,0,0,0,0,0,0,0,0,0,0,0,0,0,0	6728
67284	ggr.TRAJ_LABELS-3-4.grammar-29.annot-339.449.combo-10.barcode-4	ACTGGCCGCTTCACTGGGTTGTAGAGTGATTTCTGATCACCCAGCATTAATATTTCCATTGCTCCATCATCATGTGTAAGCCTGTCAACAGCGTTCTTCTCCAGAAGTAAACTTGCTCAACCTTTAGTTTCACATCAGTGAAGGTGGATTCTTTCACCAAGATGGACTTGTTTGTTCTCGAGGCTAGCAGGCATGCAATTGCTATTGCAGATCGGAAGAGCGTCG	0.4080237,0.621422,0.43790868,0.44860905,0.0,0.6150381,0.9958418,1.1681112,0.69866025,0.9438544,0.9037965,1.5354286,1.3175637	0.0,0.0,3.9675713	1,0	14.0,101.0	ggr.TRAJ_LABELS-3-4.grammar-29.annot-339.449.combo-10	449	ggr.TRAJ_LABELS-3-4.grammar-29.annot-339.449	region=chr3:40869497-40870765;active=chr3:40869547-40869747;features=chr3:40869147-40870147	0.0,0.0,0.0,0.0,0.0,0.054404147,0.09977929,0.39323348,0.7423208,0.7272155,0.82686204,0.818256,0.7364942,0.0,0.05362792,2.7781186,0.0,0.18765596,2.2746274	0.08828937,0.28735223,0.2049326,0.35713518,0.38575643,0.6989682,0.80191505,1.2739044,1.4796926,1.5854428,1.760505,1.7030722,1.576568,0.0,0.3572125,3.630962,0.0,0.38788217,2.803858	SOX17,CEBPA	434,0	0.0021182015,0.0	0.40625		GGTTGTAGAGTGATTTCTGATCACCCAGCATTAATATTTCCATTGCTCCATCATCATGTGTAAGCCTGTCAACAGCGTTCTTCTCCAGAAGTAAACTTGCTCAACCTTTAGTTTCACATCAGTGAAGGTGGATTCTTTCACCAAGATGGACTTGTTTGTT	87	0,0,0,0,0,0,0,0,0,0,0,0,0,0,0,0,0,0,0	6728
67285	ggr.TRAJ_LABELS-3-4.grammar-29.annot-339.449.combo-10.barcode-5	ACTGGCCGCTTCACTGGGTTGTAGAGTGATTTCTGATCACCCAGCATTAATATTTCCATTGCTCCATCATCATGTGTAAGCCTGTCAACAGCGTTCTTCTCCAGAAGTAAACTTGCTCAACCTTTAGTTTCACATCAGTGAAGGTGGATTCTTTCACCAAGATGGACTTGTTTGTTCTCGAGGCTAGCGTCATGCCTATCAACGTCGTAGATCGGAAGAGCGTCG	0.4080237,0.621422,0.43790868,0.44860905,0.0,0.6150381,0.9958418,1.1681112,0.69866025,0.9438544,0.9037965,1.5354286,1.3175637	0.0,0.0,3.9675713	1,0	14.0,101.0	ggr.TRAJ_LABELS-3-4.grammar-29.annot-339.449.combo-10	449	ggr.TRAJ_LABELS-3-4.grammar-29.annot-339.449	region=chr3:40869497-40870765;active=chr3:40869547-40869747;features=chr3:40869147-40870147	0.0,0.0,0.0,0.0,0.0,0.054404147,0.09977929,0.39323348,0.7423208,0.7272155,0.82686204,0.818256,0.7364942,0.0,0.05362792,2.7781186,0.0,0.18765596,2.2746274	0.08828937,0.28735223,0.2049326,0.35713518,0.38575643,0.6989682,0.80191505,1.2739044,1.4796926,1.5854428,1.760505,1.7030722,1.576568,0.0,0.3572125,3.630962,0.0,0.38788217,2.803858	SOX17,CEBPA	434,0	0.0021182015,0.0	0.40625		GGTTGTAGAGTGATTTCTGATCACCCAGCATTAATATTTCCATTGCTCCATCATCATGTGTAAGCCTGTCAACAGCGTTCTTCTCCAGAAGTAAACTTGCTCAACCTTTAGTTTCACATCAGTGAAGGTGGATTCTTTCACCAAGATGGACTTGTTTGTT	87	0,0,0,0,0,0,0,0,0,0,0,0,0,0,0,0,0,0,0	6728
67286	ggr.TRAJ_LABELS-3-4.grammar-29.annot-339.449.combo-10.barcode-6	ACTGGCCGCTTCACTGGGTTGTAGAGTGATTTCTGATCACCCAGCATTAATATTTCCATTGCTCCATCATCATGTGTAAGCCTGTCAACAGCGTTCTTCTCCAGAAGTAAACTTGCTCAACCTTTAGTTTCACATCAGTGAAGGTGGATTCTTTCACCAAGATGGACTTGTTTGTTCTCGAGGCTAGCGTCATTGCGAACAACCAGGTAGATCGGAAGAGCGTCG	0.4080237,0.621422,0.43790868,0.44860905,0.0,0.6150381,0.9958418,1.1681112,0.69866025,0.9438544,0.9037965,1.5354286,1.3175637	0.0,0.0,3.9675713	1,0	14.0,101.0	ggr.TRAJ_LABELS-3-4.grammar-29.annot-339.449.combo-10	449	ggr.TRAJ_LABELS-3-4.grammar-29.annot-339.449	region=chr3:40869497-40870765;active=chr3:40869547-40869747;features=chr3:40869147-40870147	0.0,0.0,0.0,0.0,0.0,0.054404147,0.09977929,0.39323348,0.7423208,0.7272155,0.82686204,0.818256,0.7364942,0.0,0.05362792,2.7781186,0.0,0.18765596,2.2746274	0.08828937,0.28735223,0.2049326,0.35713518,0.38575643,0.6989682,0.80191505,1.2739044,1.4796926,1.5854428,1.760505,1.7030722,1.576568,0.0,0.3572125,3.630962,0.0,0.38788217,2.803858	SOX17,CEBPA	434,0	0.0021182015,0.0	0.40625		GGTTGTAGAGTGATTTCTGATCACCCAGCATTAATATTTCCATTGCTCCATCATCATGTGTAAGCCTGTCAACAGCGTTCTTCTCCAGAAGTAAACTTGCTCAACCTTTAGTTTCACATCAGTGAAGGTGGATTCTTTCACCAAGATGGACTTGTTTGTT	87	0,0,0,0,0,0,0,0,0,0,0,0,0,0,0,0,0,0,0	6728
67287	ggr.TRAJ_LABELS-3-4.grammar-29.annot-339.449.combo-10.barcode-7	ACTGGCCGCTTCACTGGGTTGTAGAGTGATTTCTGATCACCCAGCATTAATATTTCCATTGCTCCATCATCATGTGTAAGCCTGTCAACAGCGTTCTTCTCCAGAAGTAAACTTGCTCAACCTTTAGTTTCACATCAGTGAAGGTGGATTCTTTCACCAAGATGGACTTGTTTGTTCTCGAGGCTAGCAGTTGGCGGTAAAGAGCGCGAGATCGGAAGAGCGTCG	0.4080237,0.621422,0.43790868,0.44860905,0.0,0.6150381,0.9958418,1.1681112,0.69866025,0.9438544,0.9037965,1.5354286,1.3175637	0.0,0.0,3.9675713	1,0	14.0,101.0	ggr.TRAJ_LABELS-3-4.grammar-29.annot-339.449.combo-10	449	ggr.TRAJ_LABELS-3-4.grammar-29.annot-339.449	region=chr3:40869497-40870765;active=chr3:40869547-40869747;features=chr3:40869147-40870147	0.0,0.0,0.0,0.0,0.0,0.054404147,0.09977929,0.39323348,0.7423208,0.7272155,0.82686204,0.818256,0.7364942,0.0,0.05362792,2.7781186,0.0,0.18765596,2.2746274	0.08828937,0.28735223,0.2049326,0.35713518,0.38575643,0.6989682,0.80191505,1.2739044,1.4796926,1.5854428,1.760505,1.7030722,1.576568,0.0,0.3572125,3.630962,0.0,0.38788217,2.803858	SOX17,CEBPA	434,0	0.0021182015,0.0	0.40625		GGTTGTAGAGTGATTTCTGATCACCCAGCATTAATATTTCCATTGCTCCATCATCATGTGTAAGCCTGTCAACAGCGTTCTTCTCCAGAAGTAAACTTGCTCAACCTTTAGTTTCACATCAGTGAAGGTGGATTCTTTCACCAAGATGGACTTGTTTGTT	87	0,0,0,0,0,0,0,0,0,0,0,0,0,0,0,0,0,0,0	6728
67288	ggr.TRAJ_LABELS-3-4.grammar-29.annot-339.449.combo-10.barcode-8	ACTGGCCGCTTCACTGGGTTGTAGAGTGATTTCTGATCACCCAGCATTAATATTTCCATTGCTCCATCATCATGTGTAAGCCTGTCAACAGCGTTCTTCTCCAGAAGTAAACTTGCTCAACCTTTAGTTTCACATCAGTGAAGGTGGATTCTTTCACCAAGATGGACTTGTTTGTTCTCGAGGCTAGCCTTAATTCCATCACTTAAGTAGATCGGAAGAGCGTCG	0.4080237,0.621422,0.43790868,0.44860905,0.0,0.6150381,0.9958418,1.1681112,0.69866025,0.9438544,0.9037965,1.5354286,1.3175637	0.0,0.0,3.9675713	1,0	14.0,101.0	ggr.TRAJ_LABELS-3-4.grammar-29.annot-339.449.combo-10	449	ggr.TRAJ_LABELS-3-4.grammar-29.annot-339.449	region=chr3:40869497-40870765;active=chr3:40869547-40869747;features=chr3:40869147-40870147	0.0,0.0,0.0,0.0,0.0,0.054404147,0.09977929,0.39323348,0.7423208,0.7272155,0.82686204,0.818256,0.7364942,0.0,0.05362792,2.7781186,0.0,0.18765596,2.2746274	0.08828937,0.28735223,0.2049326,0.35713518,0.38575643,0.6989682,0.80191505,1.2739044,1.4796926,1.5854428,1.760505,1.7030722,1.576568,0.0,0.3572125,3.630962,0.0,0.38788217,2.803858	SOX17,CEBPA	434,0	0.0021182015,0.0	0.40625		GGTTGTAGAGTGATTTCTGATCACCCAGCATTAATATTTCCATTGCTCCATCATCATGTGTAAGCCTGTCAACAGCGTTCTTCTCCAGAAGTAAACTTGCTCAACCTTTAGTTTCACATCAGTGAAGGTGGATTCTTTCACCAAGATGGACTTGTTTGTT	87	0,0,0,0,0,0,0,0,0,0,0,0,0,0,0,0,0,0,0	6728
67289	ggr.TRAJ_LABELS-3-4.grammar-29.annot-339.449.combo-10.barcode-9	ACTGGCCGCTTCACTGGGTTGTAGAGTGATTTCTGATCACCCAGCATTAATATTTCCATTGCTCCATCATCATGTGTAAGCCTGTCAACAGCGTTCTTCTCCAGAAGTAAACTTGCTCAACCTTTAGTTTCACATCAGTGAAGGTGGATTCTTTCACCAAGATGGACTTGTTTGTTCTCGAGGCTAGCAATGAGCAGCGCTACTCTGGAGATCGGAAGAGCGTCG	0.4080237,0.621422,0.43790868,0.44860905,0.0,0.6150381,0.9958418,1.1681112,0.69866025,0.9438544,0.9037965,1.5354286,1.3175637	0.0,0.0,3.9675713	1,0	14.0,101.0	ggr.TRAJ_LABELS-3-4.grammar-29.annot-339.449.combo-10	449	ggr.TRAJ_LABELS-3-4.grammar-29.annot-339.449	region=chr3:40869497-40870765;active=chr3:40869547-40869747;features=chr3:40869147-40870147	0.0,0.0,0.0,0.0,0.0,0.054404147,0.09977929,0.39323348,0.7423208,0.7272155,0.82686204,0.818256,0.7364942,0.0,0.05362792,2.7781186,0.0,0.18765596,2.2746274	0.08828937,0.28735223,0.2049326,0.35713518,0.38575643,0.6989682,0.80191505,1.2739044,1.4796926,1.5854428,1.760505,1.7030722,1.576568,0.0,0.3572125,3.630962,0.0,0.38788217,2.803858	SOX17,CEBPA	434,0	0.0021182015,0.0	0.40625		GGTTGTAGAGTGATTTCTGATCACCCAGCATTAATATTTCCATTGCTCCATCATCATGTGTAAGCCTGTCAACAGCGTTCTTCTCCAGAAGTAAACTTGCTCAACCTTTAGTTTCACATCAGTGAAGGTGGATTCTTTCACCAAGATGGACTTGTTTGTT	87	0,0,0,0,0,0,0,0,0,0,0,0,0,0,0,0,0,0,0	6728
67290	ggr.TRAJ_LABELS-3-4.grammar-29.annot-339.449.combo-11.barcode-0	ACTGGCCGCTTCACTGGGTTGTAGACGGGCCTGTAATCACCCAGCATTAATATTTCCATTGCTCCATCATCATGTGTAAGCCTGTCAACAGCGTTCTTCTCCAGAAGTAAACCTTTCTTATATTTAGTTTCACATCAGTGAAGGTGGATTCTTTCACCAAGATGGACTTGTTTGTTCTCGAGGCTAGCTGAGATCCTGGTCCGTTCAAAGATCGGAAGAGCGTCG	0.4080237,0.621422,0.43790868,0.44860905,0.0,0.6150381,0.9958418,1.1681112,0.69866025,0.9438544,0.9037965,1.5354286,1.3175637	0.0,0.0,3.9675713	1,1	14.0,101.0	ggr.TRAJ_LABELS-3-4.grammar-29.annot-339.449.combo-11	449	ggr.TRAJ_LABELS-3-4.grammar-29.annot-339.449	region=chr3:40869497-40870765;active=chr3:40869547-40869747;features=chr3:40869147-40870147	0.0,0.0,0.0,0.0,0.0,0.0,0.0026070098,0.16781238,0.42701364,0.40291443,0.44850278,0.47584215,0.40060765,0.0,0.0,2.0157127,0.0,0.025522495,1.8151156	0.08828937,0.28735223,0.2049326,0.35713518,0.38575643,0.6989682,0.80191505,1.2739044,1.4796926,1.5854428,1.760505,1.7030722,1.576568,0.0,0.3572125,3.630962,0.0,0.38788217,2.803858	SOX17,CEBPA	434521	0.0021182015,0.008413121	0.40625		GGTTGTAGACGGGCCTGTAATCACCCAGCATTAATATTTCCATTGCTCCATCATCATGTGTAAGCCTGTCAACAGCGTTCTTCTCCAGAAGTAAACCTTTCTTATATTTAGTTTCACATCAGTGAAGGTGGATTCTTTCACCAAGATGGACTTGTTTGTT	87	0,0,0,0,0,0,0,0,0,0,0,0,0,0,0,0,0,0,0	6729
67291	ggr.TRAJ_LABELS-3-4.grammar-29.annot-339.449.combo-11.barcode-1	ACTGGCCGCTTCACTGGGTTGTAGACGGGCCTGTAATCACCCAGCATTAATATTTCCATTGCTCCATCATCATGTGTAAGCCTGTCAACAGCGTTCTTCTCCAGAAGTAAACCTTTCTTATATTTAGTTTCACATCAGTGAAGGTGGATTCTTTCACCAAGATGGACTTGTTTGTTCTCGAGGCTAGCCCGACAGAGACGAAGGATAAAGATCGGAAGAGCGTCG	0.4080237,0.621422,0.43790868,0.44860905,0.0,0.6150381,0.9958418,1.1681112,0.69866025,0.9438544,0.9037965,1.5354286,1.3175637	0.0,0.0,3.9675713	1,1	14.0,101.0	ggr.TRAJ_LABELS-3-4.grammar-29.annot-339.449.combo-11	449	ggr.TRAJ_LABELS-3-4.grammar-29.annot-339.449	region=chr3:40869497-40870765;active=chr3:40869547-40869747;features=chr3:40869147-40870147	0.0,0.0,0.0,0.0,0.0,0.0,0.0026070098,0.16781238,0.42701364,0.40291443,0.44850278,0.47584215,0.40060765,0.0,0.0,2.0157127,0.0,0.025522495,1.8151156	0.08828937,0.28735223,0.2049326,0.35713518,0.38575643,0.6989682,0.80191505,1.2739044,1.4796926,1.5854428,1.760505,1.7030722,1.576568,0.0,0.3572125,3.630962,0.0,0.38788217,2.803858	SOX17,CEBPA	434521	0.0021182015,0.008413121	0.40625		GGTTGTAGACGGGCCTGTAATCACCCAGCATTAATATTTCCATTGCTCCATCATCATGTGTAAGCCTGTCAACAGCGTTCTTCTCCAGAAGTAAACCTTTCTTATATTTAGTTTCACATCAGTGAAGGTGGATTCTTTCACCAAGATGGACTTGTTTGTT	87	0,0,0,0,0,0,0,0,0,0,0,0,0,0,0,0,0,0,0	6729
67292	ggr.TRAJ_LABELS-3-4.grammar-29.annot-339.449.combo-11.barcode-2	ACTGGCCGCTTCACTGGGTTGTAGACGGGCCTGTAATCACCCAGCATTAATATTTCCATTGCTCCATCATCATGTGTAAGCCTGTCAACAGCGTTCTTCTCCAGAAGTAAACCTTTCTTATATTTAGTTTCACATCAGTGAAGGTGGATTCTTTCACCAAGATGGACTTGTTTGTTCTCGAGGCTAGCCCGACCCGGTTCAGAGCGCGAGATCGGAAGAGCGTCG	0.4080237,0.621422,0.43790868,0.44860905,0.0,0.6150381,0.9958418,1.1681112,0.69866025,0.9438544,0.9037965,1.5354286,1.3175637	0.0,0.0,3.9675713	1,1	14.0,101.0	ggr.TRAJ_LABELS-3-4.grammar-29.annot-339.449.combo-11	449	ggr.TRAJ_LABELS-3-4.grammar-29.annot-339.449	region=chr3:40869497-40870765;active=chr3:40869547-40869747;features=chr3:40869147-40870147	0.0,0.0,0.0,0.0,0.0,0.0,0.0026070098,0.16781238,0.42701364,0.40291443,0.44850278,0.47584215,0.40060765,0.0,0.0,2.0157127,0.0,0.025522495,1.8151156	0.08828937,0.28735223,0.2049326,0.35713518,0.38575643,0.6989682,0.80191505,1.2739044,1.4796926,1.5854428,1.760505,1.7030722,1.576568,0.0,0.3572125,3.630962,0.0,0.38788217,2.803858	SOX17,CEBPA	434521	0.0021182015,0.008413121	0.40625		GGTTGTAGACGGGCCTGTAATCACCCAGCATTAATATTTCCATTGCTCCATCATCATGTGTAAGCCTGTCAACAGCGTTCTTCTCCAGAAGTAAACCTTTCTTATATTTAGTTTCACATCAGTGAAGGTGGATTCTTTCACCAAGATGGACTTGTTTGTT	87	0,0,0,0,0,0,0,0,0,0,0,0,0,0,0,0,0,0,0	6729
67293	ggr.TRAJ_LABELS-3-4.grammar-29.annot-339.449.combo-11.barcode-3	ACTGGCCGCTTCACTGGGTTGTAGACGGGCCTGTAATCACCCAGCATTAATATTTCCATTGCTCCATCATCATGTGTAAGCCTGTCAACAGCGTTCTTCTCCAGAAGTAAACCTTTCTTATATTTAGTTTCACATCAGTGAAGGTGGATTCTTTCACCAAGATGGACTTGTTTGTTCTCGAGGCTAGCAACTCGGTACCTAATATGCTAGATCGGAAGAGCGTCG	0.4080237,0.621422,0.43790868,0.44860905,0.0,0.6150381,0.9958418,1.1681112,0.69866025,0.9438544,0.9037965,1.5354286,1.3175637	0.0,0.0,3.9675713	1,1	14.0,101.0	ggr.TRAJ_LABELS-3-4.grammar-29.annot-339.449.combo-11	449	ggr.TRAJ_LABELS-3-4.grammar-29.annot-339.449	region=chr3:40869497-40870765;active=chr3:40869547-40869747;features=chr3:40869147-40870147	0.0,0.0,0.0,0.0,0.0,0.0,0.0026070098,0.16781238,0.42701364,0.40291443,0.44850278,0.47584215,0.40060765,0.0,0.0,2.0157127,0.0,0.025522495,1.8151156	0.08828937,0.28735223,0.2049326,0.35713518,0.38575643,0.6989682,0.80191505,1.2739044,1.4796926,1.5854428,1.760505,1.7030722,1.576568,0.0,0.3572125,3.630962,0.0,0.38788217,2.803858	SOX17,CEBPA	434521	0.0021182015,0.008413121	0.40625		GGTTGTAGACGGGCCTGTAATCACCCAGCATTAATATTTCCATTGCTCCATCATCATGTGTAAGCCTGTCAACAGCGTTCTTCTCCAGAAGTAAACCTTTCTTATATTTAGTTTCACATCAGTGAAGGTGGATTCTTTCACCAAGATGGACTTGTTTGTT	87	0,0,0,0,0,0,0,0,0,0,0,0,0,0,0,0,0,0,0	6729
67294	ggr.TRAJ_LABELS-3-4.grammar-29.annot-339.449.combo-11.barcode-4	ACTGGCCGCTTCACTGGGTTGTAGACGGGCCTGTAATCACCCAGCATTAATATTTCCATTGCTCCATCATCATGTGTAAGCCTGTCAACAGCGTTCTTCTCCAGAAGTAAACCTTTCTTATATTTAGTTTCACATCAGTGAAGGTGGATTCTTTCACCAAGATGGACTTGTTTGTTCTCGAGGCTAGCAGCGTAGTCCTCCTCCGCAAAGATCGGAAGAGCGTCG	0.4080237,0.621422,0.43790868,0.44860905,0.0,0.6150381,0.9958418,1.1681112,0.69866025,0.9438544,0.9037965,1.5354286,1.3175637	0.0,0.0,3.9675713	1,1	14.0,101.0	ggr.TRAJ_LABELS-3-4.grammar-29.annot-339.449.combo-11	449	ggr.TRAJ_LABELS-3-4.grammar-29.annot-339.449	region=chr3:40869497-40870765;active=chr3:40869547-40869747;features=chr3:40869147-40870147	0.0,0.0,0.0,0.0,0.0,0.0,0.0026070098,0.16781238,0.42701364,0.40291443,0.44850278,0.47584215,0.40060765,0.0,0.0,2.0157127,0.0,0.025522495,1.8151156	0.08828937,0.28735223,0.2049326,0.35713518,0.38575643,0.6989682,0.80191505,1.2739044,1.4796926,1.5854428,1.760505,1.7030722,1.576568,0.0,0.3572125,3.630962,0.0,0.38788217,2.803858	SOX17,CEBPA	434521	0.0021182015,0.008413121	0.40625		GGTTGTAGACGGGCCTGTAATCACCCAGCATTAATATTTCCATTGCTCCATCATCATGTGTAAGCCTGTCAACAGCGTTCTTCTCCAGAAGTAAACCTTTCTTATATTTAGTTTCACATCAGTGAAGGTGGATTCTTTCACCAAGATGGACTTGTTTGTT	87	0,0,0,0,0,0,0,0,0,0,0,0,0,0,0,0,0,0,0	6729
67295	ggr.TRAJ_LABELS-3-4.grammar-29.annot-339.449.combo-11.barcode-5	ACTGGCCGCTTCACTGGGTTGTAGACGGGCCTGTAATCACCCAGCATTAATATTTCCATTGCTCCATCATCATGTGTAAGCCTGTCAACAGCGTTCTTCTCCAGAAGTAAACCTTTCTTATATTTAGTTTCACATCAGTGAAGGTGGATTCTTTCACCAAGATGGACTTGTTTGTTCTCGAGGCTAGCAGGCAAACCTGACTGCAACGAGATCGGAAGAGCGTCG	0.4080237,0.621422,0.43790868,0.44860905,0.0,0.6150381,0.9958418,1.1681112,0.69866025,0.9438544,0.9037965,1.5354286,1.3175637	0.0,0.0,3.9675713	1,1	14.0,101.0	ggr.TRAJ_LABELS-3-4.grammar-29.annot-339.449.combo-11	449	ggr.TRAJ_LABELS-3-4.grammar-29.annot-339.449	region=chr3:40869497-40870765;active=chr3:40869547-40869747;features=chr3:40869147-40870147	0.0,0.0,0.0,0.0,0.0,0.0,0.0026070098,0.16781238,0.42701364,0.40291443,0.44850278,0.47584215,0.40060765,0.0,0.0,2.0157127,0.0,0.025522495,1.8151156	0.08828937,0.28735223,0.2049326,0.35713518,0.38575643,0.6989682,0.80191505,1.2739044,1.4796926,1.5854428,1.760505,1.7030722,1.576568,0.0,0.3572125,3.630962,0.0,0.38788217,2.803858	SOX17,CEBPA	434521	0.0021182015,0.008413121	0.40625		GGTTGTAGACGGGCCTGTAATCACCCAGCATTAATATTTCCATTGCTCCATCATCATGTGTAAGCCTGTCAACAGCGTTCTTCTCCAGAAGTAAACCTTTCTTATATTTAGTTTCACATCAGTGAAGGTGGATTCTTTCACCAAGATGGACTTGTTTGTT	87	0,0,0,0,0,0,0,0,0,0,0,0,0,0,0,0,0,0,0	6729
67296	ggr.TRAJ_LABELS-3-4.grammar-29.annot-339.449.combo-11.barcode-6	ACTGGCCGCTTCACTGGGTTGTAGACGGGCCTGTAATCACCCAGCATTAATATTTCCATTGCTCCATCATCATGTGTAAGCCTGTCAACAGCGTTCTTCTCCAGAAGTAAACCTTTCTTATATTTAGTTTCACATCAGTGAAGGTGGATTCTTTCACCAAGATGGACTTGTTTGTTCTCGAGGCTAGCGCGCTTCTTGAAGATCCAAGAGATCGGAAGAGCGTCG	0.4080237,0.621422,0.43790868,0.44860905,0.0,0.6150381,0.9958418,1.1681112,0.69866025,0.9438544,0.9037965,1.5354286,1.3175637	0.0,0.0,3.9675713	1,1	14.0,101.0	ggr.TRAJ_LABELS-3-4.grammar-29.annot-339.449.combo-11	449	ggr.TRAJ_LABELS-3-4.grammar-29.annot-339.449	region=chr3:40869497-40870765;active=chr3:40869547-40869747;features=chr3:40869147-40870147	0.0,0.0,0.0,0.0,0.0,0.0,0.0026070098,0.16781238,0.42701364,0.40291443,0.44850278,0.47584215,0.40060765,0.0,0.0,2.0157127,0.0,0.025522495,1.8151156	0.08828937,0.28735223,0.2049326,0.35713518,0.38575643,0.6989682,0.80191505,1.2739044,1.4796926,1.5854428,1.760505,1.7030722,1.576568,0.0,0.3572125,3.630962,0.0,0.38788217,2.803858	SOX17,CEBPA	434521	0.0021182015,0.008413121	0.40625		GGTTGTAGACGGGCCTGTAATCACCCAGCATTAATATTTCCATTGCTCCATCATCATGTGTAAGCCTGTCAACAGCGTTCTTCTCCAGAAGTAAACCTTTCTTATATTTAGTTTCACATCAGTGAAGGTGGATTCTTTCACCAAGATGGACTTGTTTGTT	87	0,0,0,0,0,0,0,0,0,0,0,0,0,0,0,0,0,0,0	6729
67297	ggr.TRAJ_LABELS-3-4.grammar-29.annot-339.449.combo-11.barcode-7	ACTGGCCGCTTCACTGGGTTGTAGACGGGCCTGTAATCACCCAGCATTAATATTTCCATTGCTCCATCATCATGTGTAAGCCTGTCAACAGCGTTCTTCTCCAGAAGTAAACCTTTCTTATATTTAGTTTCACATCAGTGAAGGTGGATTCTTTCACCAAGATGGACTTGTTTGTTCTCGAGGCTAGCGCTGGTCGCATTCGCTCAACAGATCGGAAGAGCGTCG	0.4080237,0.621422,0.43790868,0.44860905,0.0,0.6150381,0.9958418,1.1681112,0.69866025,0.9438544,0.9037965,1.5354286,1.3175637	0.0,0.0,3.9675713	1,1	14.0,101.0	ggr.TRAJ_LABELS-3-4.grammar-29.annot-339.449.combo-11	449	ggr.TRAJ_LABELS-3-4.grammar-29.annot-339.449	region=chr3:40869497-40870765;active=chr3:40869547-40869747;features=chr3:40869147-40870147	0.0,0.0,0.0,0.0,0.0,0.0,0.0026070098,0.16781238,0.42701364,0.40291443,0.44850278,0.47584215,0.40060765,0.0,0.0,2.0157127,0.0,0.025522495,1.8151156	0.08828937,0.28735223,0.2049326,0.35713518,0.38575643,0.6989682,0.80191505,1.2739044,1.4796926,1.5854428,1.760505,1.7030722,1.576568,0.0,0.3572125,3.630962,0.0,0.38788217,2.803858	SOX17,CEBPA	434521	0.0021182015,0.008413121	0.40625		GGTTGTAGACGGGCCTGTAATCACCCAGCATTAATATTTCCATTGCTCCATCATCATGTGTAAGCCTGTCAACAGCGTTCTTCTCCAGAAGTAAACCTTTCTTATATTTAGTTTCACATCAGTGAAGGTGGATTCTTTCACCAAGATGGACTTGTTTGTT	87	0,0,0,0,0,0,0,0,0,0,0,0,0,0,0,0,0,0,0	6729
67298	ggr.TRAJ_LABELS-3-4.grammar-29.annot-339.449.combo-11.barcode-8	ACTGGCCGCTTCACTGGGTTGTAGACGGGCCTGTAATCACCCAGCATTAATATTTCCATTGCTCCATCATCATGTGTAAGCCTGTCAACAGCGTTCTTCTCCAGAAGTAAACCTTTCTTATATTTAGTTTCACATCAGTGAAGGTGGATTCTTTCACCAAGATGGACTTGTTTGTTCTCGAGGCTAGCCTCTGTTGACGATACTCTGGAGATCGGAAGAGCGTCG	0.4080237,0.621422,0.43790868,0.44860905,0.0,0.6150381,0.9958418,1.1681112,0.69866025,0.9438544,0.9037965,1.5354286,1.3175637	0.0,0.0,3.9675713	1,1	14.0,101.0	ggr.TRAJ_LABELS-3-4.grammar-29.annot-339.449.combo-11	449	ggr.TRAJ_LABELS-3-4.grammar-29.annot-339.449	region=chr3:40869497-40870765;active=chr3:40869547-40869747;features=chr3:40869147-40870147	0.0,0.0,0.0,0.0,0.0,0.0,0.0026070098,0.16781238,0.42701364,0.40291443,0.44850278,0.47584215,0.40060765,0.0,0.0,2.0157127,0.0,0.025522495,1.8151156	0.08828937,0.28735223,0.2049326,0.35713518,0.38575643,0.6989682,0.80191505,1.2739044,1.4796926,1.5854428,1.760505,1.7030722,1.576568,0.0,0.3572125,3.630962,0.0,0.38788217,2.803858	SOX17,CEBPA	434521	0.0021182015,0.008413121	0.40625		GGTTGTAGACGGGCCTGTAATCACCCAGCATTAATATTTCCATTGCTCCATCATCATGTGTAAGCCTGTCAACAGCGTTCTTCTCCAGAAGTAAACCTTTCTTATATTTAGTTTCACATCAGTGAAGGTGGATTCTTTCACCAAGATGGACTTGTTTGTT	87	0,0,0,0,0,0,0,0,0,0,0,0,0,0,0,0,0,0,0	6729
67299	ggr.TRAJ_LABELS-3-4.grammar-29.annot-339.449.combo-11.barcode-9	ACTGGCCGCTTCACTGGGTTGTAGACGGGCCTGTAATCACCCAGCATTAATATTTCCATTGCTCCATCATCATGTGTAAGCCTGTCAACAGCGTTCTTCTCCAGAAGTAAACCTTTCTTATATTTAGTTTCACATCAGTGAAGGTGGATTCTTTCACCAAGATGGACTTGTTTGTTCTCGAGGCTAGCCTCTGTTCATGCAGGAGTTGAGATCGGAAGAGCGTCG	0.4080237,0.621422,0.43790868,0.44860905,0.0,0.6150381,0.9958418,1.1681112,0.69866025,0.9438544,0.9037965,1.5354286,1.3175637	0.0,0.0,3.9675713	1,1	14.0,101.0	ggr.TRAJ_LABELS-3-4.grammar-29.annot-339.449.combo-11	449	ggr.TRAJ_LABELS-3-4.grammar-29.annot-339.449	region=chr3:40869497-40870765;active=chr3:40869547-40869747;features=chr3:40869147-40870147	0.0,0.0,0.0,0.0,0.0,0.0,0.0026070098,0.16781238,0.42701364,0.40291443,0.44850278,0.47584215,0.40060765,0.0,0.0,2.0157127,0.0,0.025522495,1.8151156	0.08828937,0.28735223,0.2049326,0.35713518,0.38575643,0.6989682,0.80191505,1.2739044,1.4796926,1.5854428,1.760505,1.7030722,1.576568,0.0,0.3572125,3.630962,0.0,0.38788217,2.803858	SOX17,CEBPA	434521	0.0021182015,0.008413121	0.40625		GGTTGTAGACGGGCCTGTAATCACCCAGCATTAATATTTCCATTGCTCCATCATCATGTGTAAGCCTGTCAACAGCGTTCTTCTCCAGAAGTAAACCTTTCTTATATTTAGTTTCACATCAGTGAAGGTGGATTCTTTCACCAAGATGGACTTGTTTGTT	87	0,0,0,0,0,0,0,0,0,0,0,0,0,0,0,0,0,0,0	6729
67300	ggr.TRAJ_LABELS-3-4.grammar-29.annot-339.449.combo-NULL.barcode-0	ACTGGCCGCTTCACTGGGTTGTAGAGTCTGTGTTAATCACCCAGCATTAATATTTCCATTGCTCCATCATCATGTGTAAGCCTGTCAACAGCGTTCTTCTCCAGAAGTAAACTTGCTCAACCTTTAGTTTCACATCAGTAGGTTGAAGGTCTTTCACCAAGATGGACTTGTTTGTTCTCGAGGCTAGCCTCTGCAACGCGTTAGTCGAAGATCGGAAGAGCGTCG	0.4080237,0.621422,0.43790868,0.44860905,0.0,0.6150381,0.9958418,1.1681112,0.69866025,0.9438544,0.9037965,1.5354286,1.3175637	0.0,0.0,3.9675713	-1	14.0,101.0	ggr.TRAJ_LABELS-3-4.grammar-29.annot-339.449.combo-NULL	449	ggr.TRAJ_LABELS-3-4.grammar-29.annot-339.449	region=chr3:40869497-40870765;active=chr3:40869547-40869747;features=chr3:40869147-40870147	0.0,0.0,0.0,0.0,0.0,0.0,0.0026070098,0.16781238,0.42701364,0.40291443,0.44850278,0.47584215,0.40060765,0.0,0.0,2.0157127,0.0,0.025522495,1.8151156	0.08828937,0.28735223,0.2049326,0.35713518,0.38575643,0.6989682,0.80191505,1.2739044,1.4796926,1.5854428,1.760505,1.7030722,1.576568,0.0,0.3572125,3.630962,0.0,0.38788217,2.803858	SOX17,CEBPA	434521	0.0021182015,0.008413121	0.40625		GGTTGTAGAGTCTGTGTTAATCACCCAGCATTAATATTTCCATTGCTCCATCATCATGTGTAAGCCTGTCAACAGCGTTCTTCTCCAGAAGTAAACTTGCTCAACCTTTAGTTTCACATCAGTAGGTTGAAGGTCTTTCACCAAGATGGACTTGTTTGTT	87	0,0,0,0,0,0,0,0,0,0,0,0,0,0,0,0,0,0,0	6730
67301	ggr.TRAJ_LABELS-3-4.grammar-29.annot-339.449.combo-NULL.barcode-1	ACTGGCCGCTTCACTGGGTTGTAGAGTCTGTGTTAATCACCCAGCATTAATATTTCCATTGCTCCATCATCATGTGTAAGCCTGTCAACAGCGTTCTTCTCCAGAAGTAAACTTGCTCAACCTTTAGTTTCACATCAGTAGGTTGAAGGTCTTTCACCAAGATGGACTTGTTTGTTCTCGAGGCTAGCTGAGATGCTGCAAATAGTCCAGATCGGAAGAGCGTCG	0.4080237,0.621422,0.43790868,0.44860905,0.0,0.6150381,0.9958418,1.1681112,0.69866025,0.9438544,0.9037965,1.5354286,1.3175637	0.0,0.0,3.9675713	-1	14.0,101.0	ggr.TRAJ_LABELS-3-4.grammar-29.annot-339.449.combo-NULL	449	ggr.TRAJ_LABELS-3-4.grammar-29.annot-339.449	region=chr3:40869497-40870765;active=chr3:40869547-40869747;features=chr3:40869147-40870147	0.0,0.0,0.0,0.0,0.0,0.0,0.0026070098,0.16781238,0.42701364,0.40291443,0.44850278,0.47584215,0.40060765,0.0,0.0,2.0157127,0.0,0.025522495,1.8151156	0.08828937,0.28735223,0.2049326,0.35713518,0.38575643,0.6989682,0.80191505,1.2739044,1.4796926,1.5854428,1.760505,1.7030722,1.576568,0.0,0.3572125,3.630962,0.0,0.38788217,2.803858	SOX17,CEBPA	434521	0.0021182015,0.008413121	0.40625		GGTTGTAGAGTCTGTGTTAATCACCCAGCATTAATATTTCCATTGCTCCATCATCATGTGTAAGCCTGTCAACAGCGTTCTTCTCCAGAAGTAAACTTGCTCAACCTTTAGTTTCACATCAGTAGGTTGAAGGTCTTTCACCAAGATGGACTTGTTTGTT	87	0,0,0,0,0,0,0,0,0,0,0,0,0,0,0,0,0,0,0	6730
67302	ggr.TRAJ_LABELS-3-4.grammar-29.annot-339.449.combo-NULL.barcode-2	ACTGGCCGCTTCACTGGGTTGTAGAGTCTGTGTTAATCACCCAGCATTAATATTTCCATTGCTCCATCATCATGTGTAAGCCTGTCAACAGCGTTCTTCTCCAGAAGTAAACTTGCTCAACCTTTAGTTTCACATCAGTAGGTTGAAGGTCTTTCACCAAGATGGACTTGTTTGTTCTCGAGGCTAGCAGCGTTCCAACCTTAGGTTAAGATCGGAAGAGCGTCG	0.4080237,0.621422,0.43790868,0.44860905,0.0,0.6150381,0.9958418,1.1681112,0.69866025,0.9438544,0.9037965,1.5354286,1.3175637	0.0,0.0,3.9675713	-1	14.0,101.0	ggr.TRAJ_LABELS-3-4.grammar-29.annot-339.449.combo-NULL	449	ggr.TRAJ_LABELS-3-4.grammar-29.annot-339.449	region=chr3:40869497-40870765;active=chr3:40869547-40869747;features=chr3:40869147-40870147	0.0,0.0,0.0,0.0,0.0,0.0,0.0026070098,0.16781238,0.42701364,0.40291443,0.44850278,0.47584215,0.40060765,0.0,0.0,2.0157127,0.0,0.025522495,1.8151156	0.08828937,0.28735223,0.2049326,0.35713518,0.38575643,0.6989682,0.80191505,1.2739044,1.4796926,1.5854428,1.760505,1.7030722,1.576568,0.0,0.3572125,3.630962,0.0,0.38788217,2.803858	SOX17,CEBPA	434521	0.0021182015,0.008413121	0.40625		GGTTGTAGAGTCTGTGTTAATCACCCAGCATTAATATTTCCATTGCTCCATCATCATGTGTAAGCCTGTCAACAGCGTTCTTCTCCAGAAGTAAACTTGCTCAACCTTTAGTTTCACATCAGTAGGTTGAAGGTCTTTCACCAAGATGGACTTGTTTGTT	87	0,0,0,0,0,0,0,0,0,0,0,0,0,0,0,0,0,0,0	6730
67303	ggr.TRAJ_LABELS-3-4.grammar-29.annot-339.449.combo-NULL.barcode-3	ACTGGCCGCTTCACTGGGTTGTAGAGTCTGTGTTAATCACCCAGCATTAATATTTCCATTGCTCCATCATCATGTGTAAGCCTGTCAACAGCGTTCTTCTCCAGAAGTAAACTTGCTCAACCTTTAGTTTCACATCAGTAGGTTGAAGGTCTTTCACCAAGATGGACTTGTTTGTTCTCGAGGCTAGCAGTTGGGTTAGTGGAAGGATAGATCGGAAGAGCGTCG	0.4080237,0.621422,0.43790868,0.44860905,0.0,0.6150381,0.9958418,1.1681112,0.69866025,0.9438544,0.9037965,1.5354286,1.3175637	0.0,0.0,3.9675713	-1	14.0,101.0	ggr.TRAJ_LABELS-3-4.grammar-29.annot-339.449.combo-NULL	449	ggr.TRAJ_LABELS-3-4.grammar-29.annot-339.449	region=chr3:40869497-40870765;active=chr3:40869547-40869747;features=chr3:40869147-40870147	0.0,0.0,0.0,0.0,0.0,0.0,0.0026070098,0.16781238,0.42701364,0.40291443,0.44850278,0.47584215,0.40060765,0.0,0.0,2.0157127,0.0,0.025522495,1.8151156	0.08828937,0.28735223,0.2049326,0.35713518,0.38575643,0.6989682,0.80191505,1.2739044,1.4796926,1.5854428,1.760505,1.7030722,1.576568,0.0,0.3572125,3.630962,0.0,0.38788217,2.803858	SOX17,CEBPA	434521	0.0021182015,0.008413121	0.40625		GGTTGTAGAGTCTGTGTTAATCACCCAGCATTAATATTTCCATTGCTCCATCATCATGTGTAAGCCTGTCAACAGCGTTCTTCTCCAGAAGTAAACTTGCTCAACCTTTAGTTTCACATCAGTAGGTTGAAGGTCTTTCACCAAGATGGACTTGTTTGTT	87	0,0,0,0,0,0,0,0,0,0,0,0,0,0,0,0,0,0,0	6730
67304	ggr.TRAJ_LABELS-3-4.grammar-29.annot-339.449.combo-NULL.barcode-4	ACTGGCCGCTTCACTGGGTTGTAGAGTCTGTGTTAATCACCCAGCATTAATATTTCCATTGCTCCATCATCATGTGTAAGCCTGTCAACAGCGTTCTTCTCCAGAAGTAAACTTGCTCAACCTTTAGTTTCACATCAGTAGGTTGAAGGTCTTTCACCAAGATGGACTTGTTTGTTCTCGAGGCTAGCAAGATTTGAACTTACTCTGGAGATCGGAAGAGCGTCG	0.4080237,0.621422,0.43790868,0.44860905,0.0,0.6150381,0.9958418,1.1681112,0.69866025,0.9438544,0.9037965,1.5354286,1.3175637	0.0,0.0,3.9675713	-1	14.0,101.0	ggr.TRAJ_LABELS-3-4.grammar-29.annot-339.449.combo-NULL	449	ggr.TRAJ_LABELS-3-4.grammar-29.annot-339.449	region=chr3:40869497-40870765;active=chr3:40869547-40869747;features=chr3:40869147-40870147	0.0,0.0,0.0,0.0,0.0,0.0,0.0026070098,0.16781238,0.42701364,0.40291443,0.44850278,0.47584215,0.40060765,0.0,0.0,2.0157127,0.0,0.025522495,1.8151156	0.08828937,0.28735223,0.2049326,0.35713518,0.38575643,0.6989682,0.80191505,1.2739044,1.4796926,1.5854428,1.760505,1.7030722,1.576568,0.0,0.3572125,3.630962,0.0,0.38788217,2.803858	SOX17,CEBPA	434521	0.0021182015,0.008413121	0.40625		GGTTGTAGAGTCTGTGTTAATCACCCAGCATTAATATTTCCATTGCTCCATCATCATGTGTAAGCCTGTCAACAGCGTTCTTCTCCAGAAGTAAACTTGCTCAACCTTTAGTTTCACATCAGTAGGTTGAAGGTCTTTCACCAAGATGGACTTGTTTGTT	87	0,0,0,0,0,0,0,0,0,0,0,0,0,0,0,0,0,0,0	6730
67305	ggr.TRAJ_LABELS-3-4.grammar-29.annot-339.449.combo-NULL.barcode-5	ACTGGCCGCTTCACTGGGTTGTAGAGTCTGTGTTAATCACCCAGCATTAATATTTCCATTGCTCCATCATCATGTGTAAGCCTGTCAACAGCGTTCTTCTCCAGAAGTAAACTTGCTCAACCTTTAGTTTCACATCAGTAGGTTGAAGGTCTTTCACCAAGATGGACTTGTTTGTTCTCGAGGCTAGCACCAGCTGATACAACCAGGTAGATCGGAAGAGCGTCG	0.4080237,0.621422,0.43790868,0.44860905,0.0,0.6150381,0.9958418,1.1681112,0.69866025,0.9438544,0.9037965,1.5354286,1.3175637	0.0,0.0,3.9675713	-1	14.0,101.0	ggr.TRAJ_LABELS-3-4.grammar-29.annot-339.449.combo-NULL	449	ggr.TRAJ_LABELS-3-4.grammar-29.annot-339.449	region=chr3:40869497-40870765;active=chr3:40869547-40869747;features=chr3:40869147-40870147	0.0,0.0,0.0,0.0,0.0,0.0,0.0026070098,0.16781238,0.42701364,0.40291443,0.44850278,0.47584215,0.40060765,0.0,0.0,2.0157127,0.0,0.025522495,1.8151156	0.08828937,0.28735223,0.2049326,0.35713518,0.38575643,0.6989682,0.80191505,1.2739044,1.4796926,1.5854428,1.760505,1.7030722,1.576568,0.0,0.3572125,3.630962,0.0,0.38788217,2.803858	SOX17,CEBPA	434521	0.0021182015,0.008413121	0.40625		GGTTGTAGAGTCTGTGTTAATCACCCAGCATTAATATTTCCATTGCTCCATCATCATGTGTAAGCCTGTCAACAGCGTTCTTCTCCAGAAGTAAACTTGCTCAACCTTTAGTTTCACATCAGTAGGTTGAAGGTCTTTCACCAAGATGGACTTGTTTGTT	87	0,0,0,0,0,0,0,0,0,0,0,0,0,0,0,0,0,0,0	6730
67306	ggr.TRAJ_LABELS-3-4.grammar-29.annot-339.449.combo-NULL.barcode-6	ACTGGCCGCTTCACTGGGTTGTAGAGTCTGTGTTAATCACCCAGCATTAATATTTCCATTGCTCCATCATCATGTGTAAGCCTGTCAACAGCGTTCTTCTCCAGAAGTAAACTTGCTCAACCTTTAGTTTCACATCAGTAGGTTGAAGGTCTTTCACCAAGATGGACTTGTTTGTTCTCGAGGCTAGCCCGACTTACGCCTTAGGTTAAGATCGGAAGAGCGTCG	0.4080237,0.621422,0.43790868,0.44860905,0.0,0.6150381,0.9958418,1.1681112,0.69866025,0.9438544,0.9037965,1.5354286,1.3175637	0.0,0.0,3.9675713	-1	14.0,101.0	ggr.TRAJ_LABELS-3-4.grammar-29.annot-339.449.combo-NULL	449	ggr.TRAJ_LABELS-3-4.grammar-29.annot-339.449	region=chr3:40869497-40870765;active=chr3:40869547-40869747;features=chr3:40869147-40870147	0.0,0.0,0.0,0.0,0.0,0.0,0.0026070098,0.16781238,0.42701364,0.40291443,0.44850278,0.47584215,0.40060765,0.0,0.0,2.0157127,0.0,0.025522495,1.8151156	0.08828937,0.28735223,0.2049326,0.35713518,0.38575643,0.6989682,0.80191505,1.2739044,1.4796926,1.5854428,1.760505,1.7030722,1.576568,0.0,0.3572125,3.630962,0.0,0.38788217,2.803858	SOX17,CEBPA	434521	0.0021182015,0.008413121	0.40625		GGTTGTAGAGTCTGTGTTAATCACCCAGCATTAATATTTCCATTGCTCCATCATCATGTGTAAGCCTGTCAACAGCGTTCTTCTCCAGAAGTAAACTTGCTCAACCTTTAGTTTCACATCAGTAGGTTGAAGGTCTTTCACCAAGATGGACTTGTTTGTT	87	0,0,0,0,0,0,0,0,0,0,0,0,0,0,0,0,0,0,0	6730
67307	ggr.TRAJ_LABELS-3-4.grammar-29.annot-339.449.combo-NULL.barcode-7	ACTGGCCGCTTCACTGGGTTGTAGAGTCTGTGTTAATCACCCAGCATTAATATTTCCATTGCTCCATCATCATGTGTAAGCCTGTCAACAGCGTTCTTCTCCAGAAGTAAACTTGCTCAACCTTTAGTTTCACATCAGTAGGTTGAAGGTCTTTCACCAAGATGGACTTGTTTGTTCTCGAGGCTAGCTTCGCCGCAGAGTTAGTCGAAGATCGGAAGAGCGTCG	0.4080237,0.621422,0.43790868,0.44860905,0.0,0.6150381,0.9958418,1.1681112,0.69866025,0.9438544,0.9037965,1.5354286,1.3175637	0.0,0.0,3.9675713	-1	14.0,101.0	ggr.TRAJ_LABELS-3-4.grammar-29.annot-339.449.combo-NULL	449	ggr.TRAJ_LABELS-3-4.grammar-29.annot-339.449	region=chr3:40869497-40870765;active=chr3:40869547-40869747;features=chr3:40869147-40870147	0.0,0.0,0.0,0.0,0.0,0.0,0.0026070098,0.16781238,0.42701364,0.40291443,0.44850278,0.47584215,0.40060765,0.0,0.0,2.0157127,0.0,0.025522495,1.8151156	0.08828937,0.28735223,0.2049326,0.35713518,0.38575643,0.6989682,0.80191505,1.2739044,1.4796926,1.5854428,1.760505,1.7030722,1.576568,0.0,0.3572125,3.630962,0.0,0.38788217,2.803858	SOX17,CEBPA	434521	0.0021182015,0.008413121	0.40625		GGTTGTAGAGTCTGTGTTAATCACCCAGCATTAATATTTCCATTGCTCCATCATCATGTGTAAGCCTGTCAACAGCGTTCTTCTCCAGAAGTAAACTTGCTCAACCTTTAGTTTCACATCAGTAGGTTGAAGGTCTTTCACCAAGATGGACTTGTTTGTT	87	0,0,0,0,0,0,0,0,0,0,0,0,0,0,0,0,0,0,0	6730
67308	ggr.TRAJ_LABELS-3-4.grammar-29.annot-339.449.combo-NULL.barcode-8	ACTGGCCGCTTCACTGGGTTGTAGAGTCTGTGTTAATCACCCAGCATTAATATTTCCATTGCTCCATCATCATGTGTAAGCCTGTCAACAGCGTTCTTCTCCAGAAGTAAACTTGCTCAACCTTTAGTTTCACATCAGTAGGTTGAAGGTCTTTCACCAAGATGGACTTGTTTGTTCTCGAGGCTAGCATAGGCGCCGCTAAGAGTATAGATCGGAAGAGCGTCG	0.4080237,0.621422,0.43790868,0.44860905,0.0,0.6150381,0.9958418,1.1681112,0.69866025,0.9438544,0.9037965,1.5354286,1.3175637	0.0,0.0,3.9675713	-1	14.0,101.0	ggr.TRAJ_LABELS-3-4.grammar-29.annot-339.449.combo-NULL	449	ggr.TRAJ_LABELS-3-4.grammar-29.annot-339.449	region=chr3:40869497-40870765;active=chr3:40869547-40869747;features=chr3:40869147-40870147	0.0,0.0,0.0,0.0,0.0,0.0,0.0026070098,0.16781238,0.42701364,0.40291443,0.44850278,0.47584215,0.40060765,0.0,0.0,2.0157127,0.0,0.025522495,1.8151156	0.08828937,0.28735223,0.2049326,0.35713518,0.38575643,0.6989682,0.80191505,1.2739044,1.4796926,1.5854428,1.760505,1.7030722,1.576568,0.0,0.3572125,3.630962,0.0,0.38788217,2.803858	SOX17,CEBPA	434521	0.0021182015,0.008413121	0.40625		GGTTGTAGAGTCTGTGTTAATCACCCAGCATTAATATTTCCATTGCTCCATCATCATGTGTAAGCCTGTCAACAGCGTTCTTCTCCAGAAGTAAACTTGCTCAACCTTTAGTTTCACATCAGTAGGTTGAAGGTCTTTCACCAAGATGGACTTGTTTGTT	87	0,0,0,0,0,0,0,0,0,0,0,0,0,0,0,0,0,0,0	6730
67309	ggr.TRAJ_LABELS-3-4.grammar-29.annot-339.449.combo-NULL.barcode-9	ACTGGCCGCTTCACTGGGTTGTAGAGTCTGTGTTAATCACCCAGCATTAATATTTCCATTGCTCCATCATCATGTGTAAGCCTGTCAACAGCGTTCTTCTCCAGAAGTAAACTTGCTCAACCTTTAGTTTCACATCAGTAGGTTGAAGGTCTTTCACCAAGATGGACTTGTTTGTTCTCGAGGCTAGCGTCATAATTGGTAATATGCTAGATCGGAAGAGCGTCG	0.4080237,0.621422,0.43790868,0.44860905,0.0,0.6150381,0.9958418,1.1681112,0.69866025,0.9438544,0.9037965,1.5354286,1.3175637	0.0,0.0,3.9675713	-1	14.0,101.0	ggr.TRAJ_LABELS-3-4.grammar-29.annot-339.449.combo-NULL	449	ggr.TRAJ_LABELS-3-4.grammar-29.annot-339.449	region=chr3:40869497-40870765;active=chr3:40869547-40869747;features=chr3:40869147-40870147	0.0,0.0,0.0,0.0,0.0,0.0,0.0026070098,0.16781238,0.42701364,0.40291443,0.44850278,0.47584215,0.40060765,0.0,0.0,2.0157127,0.0,0.025522495,1.8151156	0.08828937,0.28735223,0.2049326,0.35713518,0.38575643,0.6989682,0.80191505,1.2739044,1.4796926,1.5854428,1.760505,1.7030722,1.576568,0.0,0.3572125,3.630962,0.0,0.38788217,2.803858	SOX17,CEBPA	434521	0.0021182015,0.008413121	0.40625		GGTTGTAGAGTCTGTGTTAATCACCCAGCATTAATATTTCCATTGCTCCATCATCATGTGTAAGCCTGTCAACAGCGTTCTTCTCCAGAAGTAAACTTGCTCAACCTTTAGTTTCACATCAGTAGGTTGAAGGTCTTTCACCAAGATGGACTTGTTTGTT	87	0,0,0,0,0,0,0,0,0,0,0,0,0,0,0,0,0,0,0	6730
67310	ggr.TRAJ_LABELS-3-4.grammar-29.annot-339.506.combo-00.barcode-0	ACTGGCCGCTTCACTGAGAAAGAAATGAGCACAGAACCAGAACCTAGAGCCAGAAGAGCTGGGTTCTGTCCCTGGTTCTGCAACTAACTAGCTGGGTGATCTTGGGTGAGTCACCAACTTCCCAGACCTGAAAGTTTCCTTGTCATCAGCTCTATCCCTGCCCAAGGCAGCAGGTCCTCGAGGCTAGCATAGGGCGCTTGACGCTTGAAGATCGGAAGAGCGTCG	2.1124964,2.7287471,2.6927152,3.0776665,3.067652,3.3249774,3.324448,3.118673,3.4157274,3.7145102,3.618696,3.4681334,3.5267892	0.0,3.246029,1.2093327	0,0	64.0,124.0	ggr.TRAJ_LABELS-3-4.grammar-29.annot-339.506.combo-00	506	ggr.TRAJ_LABELS-3-4.grammar-29.annot-339.506	region=chr4:48254181-48254925;active=chr4:48254431-48254631;features=chr4:48254031-48255031	2.4971478,3.0033028,2.9940214,3.1229987,3.1123402,3.3606696,3.4316032,3.7500637,3.843277,3.8406475,3.9102547,3.987598,3.968762,0.056260176,1.4415989,3.1601596,0.24152362,1.8909143,3.245215	2.4971478,3.0033028,2.9940214,3.1229987,3.1123402,3.3606696,3.4316032,3.7500637,3.843277,3.8406475,3.9102547,3.987598,3.968762,0.056260176,1.4415989,3.1601596,0.24152362,1.8909143,3.245215	SOX17,CEBPA	0,0	0.0,0.0	0.5125		AGAAAGAAATGAGCACAGAACCAGAACCTAGAGCCAGAAGAGCTGGGTTCTGTCCCTGGTTCTGCAACTAACTAGCTGGGTGATCTTGGGTGAGTCACCAACTTCCCAGACCTGAAAGTTTCCTTGTCATCAGCTCTATCCCTGCCCAAGGCAGCAGGTC	60	1,0,0,0,0,0,0,0,0,0,0,0,0,0,1,0,1,1,0	6731
67311	ggr.TRAJ_LABELS-3-4.grammar-29.annot-339.506.combo-00.barcode-1	ACTGGCCGCTTCACTGAGAAAGAAATGAGCACAGAACCAGAACCTAGAGCCAGAAGAGCTGGGTTCTGTCCCTGGTTCTGCAACTAACTAGCTGGGTGATCTTGGGTGAGTCACCAACTTCCCAGACCTGAAAGTTTCCTTGTCATCAGCTCTATCCCTGCCCAAGGCAGCAGGTCCTCGAGGCTAGCTAACCCGCCGCTGGATATGGAGATCGGAAGAGCGTCG	2.1124964,2.7287471,2.6927152,3.0776665,3.067652,3.3249774,3.324448,3.118673,3.4157274,3.7145102,3.618696,3.4681334,3.5267892	0.0,3.246029,1.2093327	0,0	64.0,124.0	ggr.TRAJ_LABELS-3-4.grammar-29.annot-339.506.combo-00	506	ggr.TRAJ_LABELS-3-4.grammar-29.annot-339.506	region=chr4:48254181-48254925;active=chr4:48254431-48254631;features=chr4:48254031-48255031	2.4971478,3.0033028,2.9940214,3.1229987,3.1123402,3.3606696,3.4316032,3.7500637,3.843277,3.8406475,3.9102547,3.987598,3.968762,0.056260176,1.4415989,3.1601596,0.24152362,1.8909143,3.245215	2.4971478,3.0033028,2.9940214,3.1229987,3.1123402,3.3606696,3.4316032,3.7500637,3.843277,3.8406475,3.9102547,3.987598,3.968762,0.056260176,1.4415989,3.1601596,0.24152362,1.8909143,3.245215	SOX17,CEBPA	0,0	0.0,0.0	0.5125		AGAAAGAAATGAGCACAGAACCAGAACCTAGAGCCAGAAGAGCTGGGTTCTGTCCCTGGTTCTGCAACTAACTAGCTGGGTGATCTTGGGTGAGTCACCAACTTCCCAGACCTGAAAGTTTCCTTGTCATCAGCTCTATCCCTGCCCAAGGCAGCAGGTC	60	1,0,0,0,0,0,0,0,0,0,0,0,0,0,1,0,1,1,0	6731
67312	ggr.TRAJ_LABELS-3-4.grammar-29.annot-339.506.combo-00.barcode-2	ACTGGCCGCTTCACTGAGAAAGAAATGAGCACAGAACCAGAACCTAGAGCCAGAAGAGCTGGGTTCTGTCCCTGGTTCTGCAACTAACTAGCTGGGTGATCTTGGGTGAGTCACCAACTTCCCAGACCTGAAAGTTTCCTTGTCATCAGCTCTATCCCTGCCCAAGGCAGCAGGTCCTCGAGGCTAGCGCGCTTTCCATCATAGTTATAGATCGGAAGAGCGTCG	2.1124964,2.7287471,2.6927152,3.0776665,3.067652,3.3249774,3.324448,3.118673,3.4157274,3.7145102,3.618696,3.4681334,3.5267892	0.0,3.246029,1.2093327	0,0	64.0,124.0	ggr.TRAJ_LABELS-3-4.grammar-29.annot-339.506.combo-00	506	ggr.TRAJ_LABELS-3-4.grammar-29.annot-339.506	region=chr4:48254181-48254925;active=chr4:48254431-48254631;features=chr4:48254031-48255031	2.4971478,3.0033028,2.9940214,3.1229987,3.1123402,3.3606696,3.4316032,3.7500637,3.843277,3.8406475,3.9102547,3.987598,3.968762,0.056260176,1.4415989,3.1601596,0.24152362,1.8909143,3.245215	2.4971478,3.0033028,2.9940214,3.1229987,3.1123402,3.3606696,3.4316032,3.7500637,3.843277,3.8406475,3.9102547,3.987598,3.968762,0.056260176,1.4415989,3.1601596,0.24152362,1.8909143,3.245215	SOX17,CEBPA	0,0	0.0,0.0	0.5125		AGAAAGAAATGAGCACAGAACCAGAACCTAGAGCCAGAAGAGCTGGGTTCTGTCCCTGGTTCTGCAACTAACTAGCTGGGTGATCTTGGGTGAGTCACCAACTTCCCAGACCTGAAAGTTTCCTTGTCATCAGCTCTATCCCTGCCCAAGGCAGCAGGTC	60	1,0,0,0,0,0,0,0,0,0,0,0,0,0,1,0,1,1,0	6731
67313	ggr.TRAJ_LABELS-3-4.grammar-29.annot-339.506.combo-00.barcode-3	ACTGGCCGCTTCACTGAGAAAGAAATGAGCACAGAACCAGAACCTAGAGCCAGAAGAGCTGGGTTCTGTCCCTGGTTCTGCAACTAACTAGCTGGGTGATCTTGGGTGAGTCACCAACTTCCCAGACCTGAAAGTTTCCTTGTCATCAGCTCTATCCCTGCCCAAGGCAGCAGGTCCTCGAGGCTAGCTAACCTGACCTTAGCGTTGAAGATCGGAAGAGCGTCG	2.1124964,2.7287471,2.6927152,3.0776665,3.067652,3.3249774,3.324448,3.118673,3.4157274,3.7145102,3.618696,3.4681334,3.5267892	0.0,3.246029,1.2093327	0,0	64.0,124.0	ggr.TRAJ_LABELS-3-4.grammar-29.annot-339.506.combo-00	506	ggr.TRAJ_LABELS-3-4.grammar-29.annot-339.506	region=chr4:48254181-48254925;active=chr4:48254431-48254631;features=chr4:48254031-48255031	2.4971478,3.0033028,2.9940214,3.1229987,3.1123402,3.3606696,3.4316032,3.7500637,3.843277,3.8406475,3.9102547,3.987598,3.968762,0.056260176,1.4415989,3.1601596,0.24152362,1.8909143,3.245215	2.4971478,3.0033028,2.9940214,3.1229987,3.1123402,3.3606696,3.4316032,3.7500637,3.843277,3.8406475,3.9102547,3.987598,3.968762,0.056260176,1.4415989,3.1601596,0.24152362,1.8909143,3.245215	SOX17,CEBPA	0,0	0.0,0.0	0.5125		AGAAAGAAATGAGCACAGAACCAGAACCTAGAGCCAGAAGAGCTGGGTTCTGTCCCTGGTTCTGCAACTAACTAGCTGGGTGATCTTGGGTGAGTCACCAACTTCCCAGACCTGAAAGTTTCCTTGTCATCAGCTCTATCCCTGCCCAAGGCAGCAGGTC	60	1,0,0,0,0,0,0,0,0,0,0,0,0,0,1,0,1,1,0	6731
67314	ggr.TRAJ_LABELS-3-4.grammar-29.annot-339.506.combo-00.barcode-4	ACTGGCCGCTTCACTGAGAAAGAAATGAGCACAGAACCAGAACCTAGAGCCAGAAGAGCTGGGTTCTGTCCCTGGTTCTGCAACTAACTAGCTGGGTGATCTTGGGTGAGTCACCAACTTCCCAGACCTGAAAGTTTCCTTGTCATCAGCTCTATCCCTGCCCAAGGCAGCAGGTCCTCGAGGCTAGCGTATACTACGGTTGCAGCGCAGATCGGAAGAGCGTCG	2.1124964,2.7287471,2.6927152,3.0776665,3.067652,3.3249774,3.324448,3.118673,3.4157274,3.7145102,3.618696,3.4681334,3.5267892	0.0,3.246029,1.2093327	0,0	64.0,124.0	ggr.TRAJ_LABELS-3-4.grammar-29.annot-339.506.combo-00	506	ggr.TRAJ_LABELS-3-4.grammar-29.annot-339.506	region=chr4:48254181-48254925;active=chr4:48254431-48254631;features=chr4:48254031-48255031	2.4971478,3.0033028,2.9940214,3.1229987,3.1123402,3.3606696,3.4316032,3.7500637,3.843277,3.8406475,3.9102547,3.987598,3.968762,0.056260176,1.4415989,3.1601596,0.24152362,1.8909143,3.245215	2.4971478,3.0033028,2.9940214,3.1229987,3.1123402,3.3606696,3.4316032,3.7500637,3.843277,3.8406475,3.9102547,3.987598,3.968762,0.056260176,1.4415989,3.1601596,0.24152362,1.8909143,3.245215	SOX17,CEBPA	0,0	0.0,0.0	0.5125		AGAAAGAAATGAGCACAGAACCAGAACCTAGAGCCAGAAGAGCTGGGTTCTGTCCCTGGTTCTGCAACTAACTAGCTGGGTGATCTTGGGTGAGTCACCAACTTCCCAGACCTGAAAGTTTCCTTGTCATCAGCTCTATCCCTGCCCAAGGCAGCAGGTC	60	1,0,0,0,0,0,0,0,0,0,0,0,0,0,1,0,1,1,0	6731
67315	ggr.TRAJ_LABELS-3-4.grammar-29.annot-339.506.combo-00.barcode-5	ACTGGCCGCTTCACTGAGAAAGAAATGAGCACAGAACCAGAACCTAGAGCCAGAAGAGCTGGGTTCTGTCCCTGGTTCTGCAACTAACTAGCTGGGTGATCTTGGGTGAGTCACCAACTTCCCAGACCTGAAAGTTTCCTTGTCATCAGCTCTATCCCTGCCCAAGGCAGCAGGTCCTCGAGGCTAGCAGGCACTCTCGTTGCTATAAAGATCGGAAGAGCGTCG	2.1124964,2.7287471,2.6927152,3.0776665,3.067652,3.3249774,3.324448,3.118673,3.4157274,3.7145102,3.618696,3.4681334,3.5267892	0.0,3.246029,1.2093327	0,0	64.0,124.0	ggr.TRAJ_LABELS-3-4.grammar-29.annot-339.506.combo-00	506	ggr.TRAJ_LABELS-3-4.grammar-29.annot-339.506	region=chr4:48254181-48254925;active=chr4:48254431-48254631;features=chr4:48254031-48255031	2.4971478,3.0033028,2.9940214,3.1229987,3.1123402,3.3606696,3.4316032,3.7500637,3.843277,3.8406475,3.9102547,3.987598,3.968762,0.056260176,1.4415989,3.1601596,0.24152362,1.8909143,3.245215	2.4971478,3.0033028,2.9940214,3.1229987,3.1123402,3.3606696,3.4316032,3.7500637,3.843277,3.8406475,3.9102547,3.987598,3.968762,0.056260176,1.4415989,3.1601596,0.24152362,1.8909143,3.245215	SOX17,CEBPA	0,0	0.0,0.0	0.5125		AGAAAGAAATGAGCACAGAACCAGAACCTAGAGCCAGAAGAGCTGGGTTCTGTCCCTGGTTCTGCAACTAACTAGCTGGGTGATCTTGGGTGAGTCACCAACTTCCCAGACCTGAAAGTTTCCTTGTCATCAGCTCTATCCCTGCCCAAGGCAGCAGGTC	60	1,0,0,0,0,0,0,0,0,0,0,0,0,0,1,0,1,1,0	6731
67316	ggr.TRAJ_LABELS-3-4.grammar-29.annot-339.506.combo-00.barcode-6	ACTGGCCGCTTCACTGAGAAAGAAATGAGCACAGAACCAGAACCTAGAGCCAGAAGAGCTGGGTTCTGTCCCTGGTTCTGCAACTAACTAGCTGGGTGATCTTGGGTGAGTCACCAACTTCCCAGACCTGAAAGTTTCCTTGTCATCAGCTCTATCCCTGCCCAAGGCAGCAGGTCCTCGAGGCTAGCAACTCTGCAATTAGAAGTACAGATCGGAAGAGCGTCG	2.1124964,2.7287471,2.6927152,3.0776665,3.067652,3.3249774,3.324448,3.118673,3.4157274,3.7145102,3.618696,3.4681334,3.5267892	0.0,3.246029,1.2093327	0,0	64.0,124.0	ggr.TRAJ_LABELS-3-4.grammar-29.annot-339.506.combo-00	506	ggr.TRAJ_LABELS-3-4.grammar-29.annot-339.506	region=chr4:48254181-48254925;active=chr4:48254431-48254631;features=chr4:48254031-48255031	2.4971478,3.0033028,2.9940214,3.1229987,3.1123402,3.3606696,3.4316032,3.7500637,3.843277,3.8406475,3.9102547,3.987598,3.968762,0.056260176,1.4415989,3.1601596,0.24152362,1.8909143,3.245215	2.4971478,3.0033028,2.9940214,3.1229987,3.1123402,3.3606696,3.4316032,3.7500637,3.843277,3.8406475,3.9102547,3.987598,3.968762,0.056260176,1.4415989,3.1601596,0.24152362,1.8909143,3.245215	SOX17,CEBPA	0,0	0.0,0.0	0.5125		AGAAAGAAATGAGCACAGAACCAGAACCTAGAGCCAGAAGAGCTGGGTTCTGTCCCTGGTTCTGCAACTAACTAGCTGGGTGATCTTGGGTGAGTCACCAACTTCCCAGACCTGAAAGTTTCCTTGTCATCAGCTCTATCCCTGCCCAAGGCAGCAGGTC	60	1,0,0,0,0,0,0,0,0,0,0,0,0,0,1,0,1,1,0	6731
67317	ggr.TRAJ_LABELS-3-4.grammar-29.annot-339.506.combo-00.barcode-7	ACTGGCCGCTTCACTGAGAAAGAAATGAGCACAGAACCAGAACCTAGAGCCAGAAGAGCTGGGTTCTGTCCCTGGTTCTGCAACTAACTAGCTGGGTGATCTTGGGTGAGTCACCAACTTCCCAGACCTGAAAGTTTCCTTGTCATCAGCTCTATCCCTGCCCAAGGCAGCAGGTCCTCGAGGCTAGCCGTCCATGGAAGCCGTTCAAAGATCGGAAGAGCGTCG	2.1124964,2.7287471,2.6927152,3.0776665,3.067652,3.3249774,3.324448,3.118673,3.4157274,3.7145102,3.618696,3.4681334,3.5267892	0.0,3.246029,1.2093327	0,0	64.0,124.0	ggr.TRAJ_LABELS-3-4.grammar-29.annot-339.506.combo-00	506	ggr.TRAJ_LABELS-3-4.grammar-29.annot-339.506	region=chr4:48254181-48254925;active=chr4:48254431-48254631;features=chr4:48254031-48255031	2.4971478,3.0033028,2.9940214,3.1229987,3.1123402,3.3606696,3.4316032,3.7500637,3.843277,3.8406475,3.9102547,3.987598,3.968762,0.056260176,1.4415989,3.1601596,0.24152362,1.8909143,3.245215	2.4971478,3.0033028,2.9940214,3.1229987,3.1123402,3.3606696,3.4316032,3.7500637,3.843277,3.8406475,3.9102547,3.987598,3.968762,0.056260176,1.4415989,3.1601596,0.24152362,1.8909143,3.245215	SOX17,CEBPA	0,0	0.0,0.0	0.5125		AGAAAGAAATGAGCACAGAACCAGAACCTAGAGCCAGAAGAGCTGGGTTCTGTCCCTGGTTCTGCAACTAACTAGCTGGGTGATCTTGGGTGAGTCACCAACTTCCCAGACCTGAAAGTTTCCTTGTCATCAGCTCTATCCCTGCCCAAGGCAGCAGGTC	60	1,0,0,0,0,0,0,0,0,0,0,0,0,0,1,0,1,1,0	6731
67318	ggr.TRAJ_LABELS-3-4.grammar-29.annot-339.506.combo-00.barcode-8	ACTGGCCGCTTCACTGAGAAAGAAATGAGCACAGAACCAGAACCTAGAGCCAGAAGAGCTGGGTTCTGTCCCTGGTTCTGCAACTAACTAGCTGGGTGATCTTGGGTGAGTCACCAACTTCCCAGACCTGAAAGTTTCCTTGTCATCAGCTCTATCCCTGCCCAAGGCAGCAGGTCCTCGAGGCTAGCAACTCATCCTACAATGCTGGAGATCGGAAGAGCGTCG	2.1124964,2.7287471,2.6927152,3.0776665,3.067652,3.3249774,3.324448,3.118673,3.4157274,3.7145102,3.618696,3.4681334,3.5267892	0.0,3.246029,1.2093327	0,0	64.0,124.0	ggr.TRAJ_LABELS-3-4.grammar-29.annot-339.506.combo-00	506	ggr.TRAJ_LABELS-3-4.grammar-29.annot-339.506	region=chr4:48254181-48254925;active=chr4:48254431-48254631;features=chr4:48254031-48255031	2.4971478,3.0033028,2.9940214,3.1229987,3.1123402,3.3606696,3.4316032,3.7500637,3.843277,3.8406475,3.9102547,3.987598,3.968762,0.056260176,1.4415989,3.1601596,0.24152362,1.8909143,3.245215	2.4971478,3.0033028,2.9940214,3.1229987,3.1123402,3.3606696,3.4316032,3.7500637,3.843277,3.8406475,3.9102547,3.987598,3.968762,0.056260176,1.4415989,3.1601596,0.24152362,1.8909143,3.245215	SOX17,CEBPA	0,0	0.0,0.0	0.5125		AGAAAGAAATGAGCACAGAACCAGAACCTAGAGCCAGAAGAGCTGGGTTCTGTCCCTGGTTCTGCAACTAACTAGCTGGGTGATCTTGGGTGAGTCACCAACTTCCCAGACCTGAAAGTTTCCTTGTCATCAGCTCTATCCCTGCCCAAGGCAGCAGGTC	60	1,0,0,0,0,0,0,0,0,0,0,0,0,0,1,0,1,1,0	6731
67319	ggr.TRAJ_LABELS-3-4.grammar-29.annot-339.506.combo-00.barcode-9	ACTGGCCGCTTCACTGAGAAAGAAATGAGCACAGAACCAGAACCTAGAGCCAGAAGAGCTGGGTTCTGTCCCTGGTTCTGCAACTAACTAGCTGGGTGATCTTGGGTGAGTCACCAACTTCCCAGACCTGAAAGTTTCCTTGTCATCAGCTCTATCCCTGCCCAAGGCAGCAGGTCCTCGAGGCTAGCCTTAATTGACGAGGATATGGAGATCGGAAGAGCGTCG	2.1124964,2.7287471,2.6927152,3.0776665,3.067652,3.3249774,3.324448,3.118673,3.4157274,3.7145102,3.618696,3.4681334,3.5267892	0.0,3.246029,1.2093327	0,0	64.0,124.0	ggr.TRAJ_LABELS-3-4.grammar-29.annot-339.506.combo-00	506	ggr.TRAJ_LABELS-3-4.grammar-29.annot-339.506	region=chr4:48254181-48254925;active=chr4:48254431-48254631;features=chr4:48254031-48255031	2.4971478,3.0033028,2.9940214,3.1229987,3.1123402,3.3606696,3.4316032,3.7500637,3.843277,3.8406475,3.9102547,3.987598,3.968762,0.056260176,1.4415989,3.1601596,0.24152362,1.8909143,3.245215	2.4971478,3.0033028,2.9940214,3.1229987,3.1123402,3.3606696,3.4316032,3.7500637,3.843277,3.8406475,3.9102547,3.987598,3.968762,0.056260176,1.4415989,3.1601596,0.24152362,1.8909143,3.245215	SOX17,CEBPA	0,0	0.0,0.0	0.5125		AGAAAGAAATGAGCACAGAACCAGAACCTAGAGCCAGAAGAGCTGGGTTCTGTCCCTGGTTCTGCAACTAACTAGCTGGGTGATCTTGGGTGAGTCACCAACTTCCCAGACCTGAAAGTTTCCTTGTCATCAGCTCTATCCCTGCCCAAGGCAGCAGGTC	60	1,0,0,0,0,0,0,0,0,0,0,0,0,0,1,0,1,1,0	6731
67320	ggr.TRAJ_LABELS-3-4.grammar-29.annot-339.506.combo-01.barcode-0	ACTGGCCGCTTCACTGAGAAAGAAATGAGCACAGAACCAGAACCTAGAGCCAGAAGAGCTGGGTTCTGTCCCTGGTACCTTCAGTAACTAGCTGGGTGATCTTGGGTGAGTCACCAACTTCCCAGACCTGAAAGTTTCCTTGTCATCAGCTCTATCCCTGCCCAAGGCAGCAGGTCCTCGAGGCTAGCGCGCTAACGAGGGGCCTCGAAGATCGGAAGAGCGTCG	2.1124964,2.7287471,2.6927152,3.0776665,3.067652,3.3249774,3.324448,3.118673,3.4157274,3.7145102,3.618696,3.4681334,3.5267892	0.0,3.246029,1.2093327	0,1	64.0,124.0	ggr.TRAJ_LABELS-3-4.grammar-29.annot-339.506.combo-01	506	ggr.TRAJ_LABELS-3-4.grammar-29.annot-339.506	region=chr4:48254181-48254925;active=chr4:48254431-48254631;features=chr4:48254031-48255031	2.10687,2.635903,2.6109588,2.7575088,2.7479901,3.0131721,3.093784,3.477562,3.5816448,3.5699134,3.681066,3.7779465,3.7406158,0.13164783,1.2449745,3.3005478,0.17967121,1.6352692,3.2221882	2.4971478,3.0033028,2.9940214,3.1229987,3.1123402,3.3606696,3.4316032,3.7500637,3.843277,3.8406475,3.9102547,3.987598,3.968762,0.056260176,1.4415989,3.1601596,0.24152362,1.8909143,3.245215	SOX17,CEBPA	0,484	0.0,0.0025402205	0.5125		AGAAAGAAATGAGCACAGAACCAGAACCTAGAGCCAGAAGAGCTGGGTTCTGTCCCTGGTACCTTCAGTAACTAGCTGGGTGATCTTGGGTGAGTCACCAACTTCCCAGACCTGAAAGTTTCCTTGTCATCAGCTCTATCCCTGCCCAAGGCAGCAGGTC	60	1,0,0,0,0,0,0,0,0,0,0,0,0,0,1,0,1,1,0	6732
67321	ggr.TRAJ_LABELS-3-4.grammar-29.annot-339.506.combo-01.barcode-1	ACTGGCCGCTTCACTGAGAAAGAAATGAGCACAGAACCAGAACCTAGAGCCAGAAGAGCTGGGTTCTGTCCCTGGTACCTTCAGTAACTAGCTGGGTGATCTTGGGTGAGTCACCAACTTCCCAGACCTGAAAGTTTCCTTGTCATCAGCTCTATCCCTGCCCAAGGCAGCAGGTCCTCGAGGCTAGCGACCGAATGATTTGCAGCGCAGATCGGAAGAGCGTCG	2.1124964,2.7287471,2.6927152,3.0776665,3.067652,3.3249774,3.324448,3.118673,3.4157274,3.7145102,3.618696,3.4681334,3.5267892	0.0,3.246029,1.2093327	0,1	64.0,124.0	ggr.TRAJ_LABELS-3-4.grammar-29.annot-339.506.combo-01	506	ggr.TRAJ_LABELS-3-4.grammar-29.annot-339.506	region=chr4:48254181-48254925;active=chr4:48254431-48254631;features=chr4:48254031-48255031	2.10687,2.635903,2.6109588,2.7575088,2.7479901,3.0131721,3.093784,3.477562,3.5816448,3.5699134,3.681066,3.7779465,3.7406158,0.13164783,1.2449745,3.3005478,0.17967121,1.6352692,3.2221882	2.4971478,3.0033028,2.9940214,3.1229987,3.1123402,3.3606696,3.4316032,3.7500637,3.843277,3.8406475,3.9102547,3.987598,3.968762,0.056260176,1.4415989,3.1601596,0.24152362,1.8909143,3.245215	SOX17,CEBPA	0,484	0.0,0.0025402205	0.5125		AGAAAGAAATGAGCACAGAACCAGAACCTAGAGCCAGAAGAGCTGGGTTCTGTCCCTGGTACCTTCAGTAACTAGCTGGGTGATCTTGGGTGAGTCACCAACTTCCCAGACCTGAAAGTTTCCTTGTCATCAGCTCTATCCCTGCCCAAGGCAGCAGGTC	60	1,0,0,0,0,0,0,0,0,0,0,0,0,0,1,0,1,1,0	6732
67322	ggr.TRAJ_LABELS-3-4.grammar-29.annot-339.506.combo-01.barcode-2	ACTGGCCGCTTCACTGAGAAAGAAATGAGCACAGAACCAGAACCTAGAGCCAGAAGAGCTGGGTTCTGTCCCTGGTACCTTCAGTAACTAGCTGGGTGATCTTGGGTGAGTCACCAACTTCCCAGACCTGAAAGTTTCCTTGTCATCAGCTCTATCCCTGCCCAAGGCAGCAGGTCCTCGAGGCTAGCTCAATTCCATATTAGGCTCAAGATCGGAAGAGCGTCG	2.1124964,2.7287471,2.6927152,3.0776665,3.067652,3.3249774,3.324448,3.118673,3.4157274,3.7145102,3.618696,3.4681334,3.5267892	0.0,3.246029,1.2093327	0,1	64.0,124.0	ggr.TRAJ_LABELS-3-4.grammar-29.annot-339.506.combo-01	506	ggr.TRAJ_LABELS-3-4.grammar-29.annot-339.506	region=chr4:48254181-48254925;active=chr4:48254431-48254631;features=chr4:48254031-48255031	2.10687,2.635903,2.6109588,2.7575088,2.7479901,3.0131721,3.093784,3.477562,3.5816448,3.5699134,3.681066,3.7779465,3.7406158,0.13164783,1.2449745,3.3005478,0.17967121,1.6352692,3.2221882	2.4971478,3.0033028,2.9940214,3.1229987,3.1123402,3.3606696,3.4316032,3.7500637,3.843277,3.8406475,3.9102547,3.987598,3.968762,0.056260176,1.4415989,3.1601596,0.24152362,1.8909143,3.245215	SOX17,CEBPA	0,484	0.0,0.0025402205	0.5125		AGAAAGAAATGAGCACAGAACCAGAACCTAGAGCCAGAAGAGCTGGGTTCTGTCCCTGGTACCTTCAGTAACTAGCTGGGTGATCTTGGGTGAGTCACCAACTTCCCAGACCTGAAAGTTTCCTTGTCATCAGCTCTATCCCTGCCCAAGGCAGCAGGTC	60	1,0,0,0,0,0,0,0,0,0,0,0,0,0,1,0,1,1,0	6732
67323	ggr.TRAJ_LABELS-3-4.grammar-29.annot-339.506.combo-01.barcode-3	ACTGGCCGCTTCACTGAGAAAGAAATGAGCACAGAACCAGAACCTAGAGCCAGAAGAGCTGGGTTCTGTCCCTGGTACCTTCAGTAACTAGCTGGGTGATCTTGGGTGAGTCACCAACTTCCCAGACCTGAAAGTTTCCTTGTCATCAGCTCTATCCCTGCCCAAGGCAGCAGGTCCTCGAGGCTAGCATAGGCGTCTCGAAGAGTATAGATCGGAAGAGCGTCG	2.1124964,2.7287471,2.6927152,3.0776665,3.067652,3.3249774,3.324448,3.118673,3.4157274,3.7145102,3.618696,3.4681334,3.5267892	0.0,3.246029,1.2093327	0,1	64.0,124.0	ggr.TRAJ_LABELS-3-4.grammar-29.annot-339.506.combo-01	506	ggr.TRAJ_LABELS-3-4.grammar-29.annot-339.506	region=chr4:48254181-48254925;active=chr4:48254431-48254631;features=chr4:48254031-48255031	2.10687,2.635903,2.6109588,2.7575088,2.7479901,3.0131721,3.093784,3.477562,3.5816448,3.5699134,3.681066,3.7779465,3.7406158,0.13164783,1.2449745,3.3005478,0.17967121,1.6352692,3.2221882	2.4971478,3.0033028,2.9940214,3.1229987,3.1123402,3.3606696,3.4316032,3.7500637,3.843277,3.8406475,3.9102547,3.987598,3.968762,0.056260176,1.4415989,3.1601596,0.24152362,1.8909143,3.245215	SOX17,CEBPA	0,484	0.0,0.0025402205	0.5125		AGAAAGAAATGAGCACAGAACCAGAACCTAGAGCCAGAAGAGCTGGGTTCTGTCCCTGGTACCTTCAGTAACTAGCTGGGTGATCTTGGGTGAGTCACCAACTTCCCAGACCTGAAAGTTTCCTTGTCATCAGCTCTATCCCTGCCCAAGGCAGCAGGTC	60	1,0,0,0,0,0,0,0,0,0,0,0,0,0,1,0,1,1,0	6732
67324	ggr.TRAJ_LABELS-3-4.grammar-29.annot-339.506.combo-01.barcode-4	ACTGGCCGCTTCACTGAGAAAGAAATGAGCACAGAACCAGAACCTAGAGCCAGAAGAGCTGGGTTCTGTCCCTGGTACCTTCAGTAACTAGCTGGGTGATCTTGGGTGAGTCACCAACTTCCCAGACCTGAAAGTTTCCTTGTCATCAGCTCTATCCCTGCCCAAGGCAGCAGGTCCTCGAGGCTAGCTTCGCACTATTAGCAACTATAGATCGGAAGAGCGTCG	2.1124964,2.7287471,2.6927152,3.0776665,3.067652,3.3249774,3.324448,3.118673,3.4157274,3.7145102,3.618696,3.4681334,3.5267892	0.0,3.246029,1.2093327	0,1	64.0,124.0	ggr.TRAJ_LABELS-3-4.grammar-29.annot-339.506.combo-01	506	ggr.TRAJ_LABELS-3-4.grammar-29.annot-339.506	region=chr4:48254181-48254925;active=chr4:48254431-48254631;features=chr4:48254031-48255031	2.10687,2.635903,2.6109588,2.7575088,2.7479901,3.0131721,3.093784,3.477562,3.5816448,3.5699134,3.681066,3.7779465,3.7406158,0.13164783,1.2449745,3.3005478,0.17967121,1.6352692,3.2221882	2.4971478,3.0033028,2.9940214,3.1229987,3.1123402,3.3606696,3.4316032,3.7500637,3.843277,3.8406475,3.9102547,3.987598,3.968762,0.056260176,1.4415989,3.1601596,0.24152362,1.8909143,3.245215	SOX17,CEBPA	0,484	0.0,0.0025402205	0.5125		AGAAAGAAATGAGCACAGAACCAGAACCTAGAGCCAGAAGAGCTGGGTTCTGTCCCTGGTACCTTCAGTAACTAGCTGGGTGATCTTGGGTGAGTCACCAACTTCCCAGACCTGAAAGTTTCCTTGTCATCAGCTCTATCCCTGCCCAAGGCAGCAGGTC	60	1,0,0,0,0,0,0,0,0,0,0,0,0,0,1,0,1,1,0	6732
67325	ggr.TRAJ_LABELS-3-4.grammar-29.annot-339.506.combo-01.barcode-5	ACTGGCCGCTTCACTGAGAAAGAAATGAGCACAGAACCAGAACCTAGAGCCAGAAGAGCTGGGTTCTGTCCCTGGTACCTTCAGTAACTAGCTGGGTGATCTTGGGTGAGTCACCAACTTCCCAGACCTGAAAGTTTCCTTGTCATCAGCTCTATCCCTGCCCAAGGCAGCAGGTCCTCGAGGCTAGCTCAATCAGTAACAGAGCGCGAGATCGGAAGAGCGTCG	2.1124964,2.7287471,2.6927152,3.0776665,3.067652,3.3249774,3.324448,3.118673,3.4157274,3.7145102,3.618696,3.4681334,3.5267892	0.0,3.246029,1.2093327	0,1	64.0,124.0	ggr.TRAJ_LABELS-3-4.grammar-29.annot-339.506.combo-01	506	ggr.TRAJ_LABELS-3-4.grammar-29.annot-339.506	region=chr4:48254181-48254925;active=chr4:48254431-48254631;features=chr4:48254031-48255031	2.10687,2.635903,2.6109588,2.7575088,2.7479901,3.0131721,3.093784,3.477562,3.5816448,3.5699134,3.681066,3.7779465,3.7406158,0.13164783,1.2449745,3.3005478,0.17967121,1.6352692,3.2221882	2.4971478,3.0033028,2.9940214,3.1229987,3.1123402,3.3606696,3.4316032,3.7500637,3.843277,3.8406475,3.9102547,3.987598,3.968762,0.056260176,1.4415989,3.1601596,0.24152362,1.8909143,3.245215	SOX17,CEBPA	0,484	0.0,0.0025402205	0.5125		AGAAAGAAATGAGCACAGAACCAGAACCTAGAGCCAGAAGAGCTGGGTTCTGTCCCTGGTACCTTCAGTAACTAGCTGGGTGATCTTGGGTGAGTCACCAACTTCCCAGACCTGAAAGTTTCCTTGTCATCAGCTCTATCCCTGCCCAAGGCAGCAGGTC	60	1,0,0,0,0,0,0,0,0,0,0,0,0,0,1,0,1,1,0	6732
67326	ggr.TRAJ_LABELS-3-4.grammar-29.annot-339.506.combo-01.barcode-6	ACTGGCCGCTTCACTGAGAAAGAAATGAGCACAGAACCAGAACCTAGAGCCAGAAGAGCTGGGTTCTGTCCCTGGTACCTTCAGTAACTAGCTGGGTGATCTTGGGTGAGTCACCAACTTCCCAGACCTGAAAGTTTCCTTGTCATCAGCTCTATCCCTGCCCAAGGCAGCAGGTCCTCGAGGCTAGCAGGCAAAGCGCTTTGATGACAGATCGGAAGAGCGTCG	2.1124964,2.7287471,2.6927152,3.0776665,3.067652,3.3249774,3.324448,3.118673,3.4157274,3.7145102,3.618696,3.4681334,3.5267892	0.0,3.246029,1.2093327	0,1	64.0,124.0	ggr.TRAJ_LABELS-3-4.grammar-29.annot-339.506.combo-01	506	ggr.TRAJ_LABELS-3-4.grammar-29.annot-339.506	region=chr4:48254181-48254925;active=chr4:48254431-48254631;features=chr4:48254031-48255031	2.10687,2.635903,2.6109588,2.7575088,2.7479901,3.0131721,3.093784,3.477562,3.5816448,3.5699134,3.681066,3.7779465,3.7406158,0.13164783,1.2449745,3.3005478,0.17967121,1.6352692,3.2221882	2.4971478,3.0033028,2.9940214,3.1229987,3.1123402,3.3606696,3.4316032,3.7500637,3.843277,3.8406475,3.9102547,3.987598,3.968762,0.056260176,1.4415989,3.1601596,0.24152362,1.8909143,3.245215	SOX17,CEBPA	0,484	0.0,0.0025402205	0.5125		AGAAAGAAATGAGCACAGAACCAGAACCTAGAGCCAGAAGAGCTGGGTTCTGTCCCTGGTACCTTCAGTAACTAGCTGGGTGATCTTGGGTGAGTCACCAACTTCCCAGACCTGAAAGTTTCCTTGTCATCAGCTCTATCCCTGCCCAAGGCAGCAGGTC	60	1,0,0,0,0,0,0,0,0,0,0,0,0,0,1,0,1,1,0	6732
67327	ggr.TRAJ_LABELS-3-4.grammar-29.annot-339.506.combo-01.barcode-7	ACTGGCCGCTTCACTGAGAAAGAAATGAGCACAGAACCAGAACCTAGAGCCAGAAGAGCTGGGTTCTGTCCCTGGTACCTTCAGTAACTAGCTGGGTGATCTTGGGTGAGTCACCAACTTCCCAGACCTGAAAGTTTCCTTGTCATCAGCTCTATCCCTGCCCAAGGCAGCAGGTCCTCGAGGCTAGCCTTAAGGAAGTACTCTTCGTAGATCGGAAGAGCGTCG	2.1124964,2.7287471,2.6927152,3.0776665,3.067652,3.3249774,3.324448,3.118673,3.4157274,3.7145102,3.618696,3.4681334,3.5267892	0.0,3.246029,1.2093327	0,1	64.0,124.0	ggr.TRAJ_LABELS-3-4.grammar-29.annot-339.506.combo-01	506	ggr.TRAJ_LABELS-3-4.grammar-29.annot-339.506	region=chr4:48254181-48254925;active=chr4:48254431-48254631;features=chr4:48254031-48255031	2.10687,2.635903,2.6109588,2.7575088,2.7479901,3.0131721,3.093784,3.477562,3.5816448,3.5699134,3.681066,3.7779465,3.7406158,0.13164783,1.2449745,3.3005478,0.17967121,1.6352692,3.2221882	2.4971478,3.0033028,2.9940214,3.1229987,3.1123402,3.3606696,3.4316032,3.7500637,3.843277,3.8406475,3.9102547,3.987598,3.968762,0.056260176,1.4415989,3.1601596,0.24152362,1.8909143,3.245215	SOX17,CEBPA	0,484	0.0,0.0025402205	0.5125		AGAAAGAAATGAGCACAGAACCAGAACCTAGAGCCAGAAGAGCTGGGTTCTGTCCCTGGTACCTTCAGTAACTAGCTGGGTGATCTTGGGTGAGTCACCAACTTCCCAGACCTGAAAGTTTCCTTGTCATCAGCTCTATCCCTGCCCAAGGCAGCAGGTC	60	1,0,0,0,0,0,0,0,0,0,0,0,0,0,1,0,1,1,0	6732
67328	ggr.TRAJ_LABELS-3-4.grammar-29.annot-339.506.combo-01.barcode-8	ACTGGCCGCTTCACTGAGAAAGAAATGAGCACAGAACCAGAACCTAGAGCCAGAAGAGCTGGGTTCTGTCCCTGGTACCTTCAGTAACTAGCTGGGTGATCTTGGGTGAGTCACCAACTTCCCAGACCTGAAAGTTTCCTTGTCATCAGCTCTATCCCTGCCCAAGGCAGCAGGTCCTCGAGGCTAGCAACTCACGCGTATTAGGTTAAGATCGGAAGAGCGTCG	2.1124964,2.7287471,2.6927152,3.0776665,3.067652,3.3249774,3.324448,3.118673,3.4157274,3.7145102,3.618696,3.4681334,3.5267892	0.0,3.246029,1.2093327	0,1	64.0,124.0	ggr.TRAJ_LABELS-3-4.grammar-29.annot-339.506.combo-01	506	ggr.TRAJ_LABELS-3-4.grammar-29.annot-339.506	region=chr4:48254181-48254925;active=chr4:48254431-48254631;features=chr4:48254031-48255031	2.10687,2.635903,2.6109588,2.7575088,2.7479901,3.0131721,3.093784,3.477562,3.5816448,3.5699134,3.681066,3.7779465,3.7406158,0.13164783,1.2449745,3.3005478,0.17967121,1.6352692,3.2221882	2.4971478,3.0033028,2.9940214,3.1229987,3.1123402,3.3606696,3.4316032,3.7500637,3.843277,3.8406475,3.9102547,3.987598,3.968762,0.056260176,1.4415989,3.1601596,0.24152362,1.8909143,3.245215	SOX17,CEBPA	0,484	0.0,0.0025402205	0.5125		AGAAAGAAATGAGCACAGAACCAGAACCTAGAGCCAGAAGAGCTGGGTTCTGTCCCTGGTACCTTCAGTAACTAGCTGGGTGATCTTGGGTGAGTCACCAACTTCCCAGACCTGAAAGTTTCCTTGTCATCAGCTCTATCCCTGCCCAAGGCAGCAGGTC	60	1,0,0,0,0,0,0,0,0,0,0,0,0,0,1,0,1,1,0	6732
67329	ggr.TRAJ_LABELS-3-4.grammar-29.annot-339.506.combo-01.barcode-9	ACTGGCCGCTTCACTGAGAAAGAAATGAGCACAGAACCAGAACCTAGAGCCAGAAGAGCTGGGTTCTGTCCCTGGTACCTTCAGTAACTAGCTGGGTGATCTTGGGTGAGTCACCAACTTCCCAGACCTGAAAGTTTCCTTGTCATCAGCTCTATCCCTGCCCAAGGCAGCAGGTCCTCGAGGCTAGCAGTTGAAGCATGTAGAGCTAAGATCGGAAGAGCGTCG	2.1124964,2.7287471,2.6927152,3.0776665,3.067652,3.3249774,3.324448,3.118673,3.4157274,3.7145102,3.618696,3.4681334,3.5267892	0.0,3.246029,1.2093327	0,1	64.0,124.0	ggr.TRAJ_LABELS-3-4.grammar-29.annot-339.506.combo-01	506	ggr.TRAJ_LABELS-3-4.grammar-29.annot-339.506	region=chr4:48254181-48254925;active=chr4:48254431-48254631;features=chr4:48254031-48255031	2.10687,2.635903,2.6109588,2.7575088,2.7479901,3.0131721,3.093784,3.477562,3.5816448,3.5699134,3.681066,3.7779465,3.7406158,0.13164783,1.2449745,3.3005478,0.17967121,1.6352692,3.2221882	2.4971478,3.0033028,2.9940214,3.1229987,3.1123402,3.3606696,3.4316032,3.7500637,3.843277,3.8406475,3.9102547,3.987598,3.968762,0.056260176,1.4415989,3.1601596,0.24152362,1.8909143,3.245215	SOX17,CEBPA	0,484	0.0,0.0025402205	0.5125		AGAAAGAAATGAGCACAGAACCAGAACCTAGAGCCAGAAGAGCTGGGTTCTGTCCCTGGTACCTTCAGTAACTAGCTGGGTGATCTTGGGTGAGTCACCAACTTCCCAGACCTGAAAGTTTCCTTGTCATCAGCTCTATCCCTGCCCAAGGCAGCAGGTC	60	1,0,0,0,0,0,0,0,0,0,0,0,0,0,1,0,1,1,0	6732
67330	ggr.TRAJ_LABELS-3-4.grammar-29.annot-339.506.combo-10.barcode-0	ACTGGCCGCTTCACTGAGAAAGAAATGAGCACAGAACCAGAACCTAGAGCCAGAAGAGCTGGGTTCTGTCCCTGGTTCTGCAACTAACTAGCTGGGTGATCTTGGGTGAGTCACCAACTTCCCAGACCTGAAAGTCTCTTCTATGTCAGCTCTATCCCTGCCCAAGGCAGCAGGTCCTCGAGGCTAGCGATACTGCAATTACTTAAGTAGATCGGAAGAGCGTCG	2.1124964,2.7287471,2.6927152,3.0776665,3.067652,3.3249774,3.324448,3.118673,3.4157274,3.7145102,3.618696,3.4681334,3.5267892	0.0,3.246029,1.2093327	1,0	64.0,124.0	ggr.TRAJ_LABELS-3-4.grammar-29.annot-339.506.combo-10	506	ggr.TRAJ_LABELS-3-4.grammar-29.annot-339.506	region=chr4:48254181-48254925;active=chr4:48254431-48254631;features=chr4:48254031-48255031	1.8388803,2.3015685,2.3140488,2.415958,2.3783324,2.6518235,2.7399383,3.1576595,3.2762916,3.275074,3.4052951,3.5117023,3.5015368,0.0,0.27702627,1.9647992,0.040978584,1.0313079,2.4407134	2.4971478,3.0033028,2.9940214,3.1229987,3.1123402,3.3606696,3.4316032,3.7500637,3.843277,3.8406475,3.9102547,3.987598,3.968762,0.056260176,1.4415989,3.1601596,0.24152362,1.8909143,3.245215	SOX17,CEBPA	544,0	0.0026816502,0.0	0.5125		AGAAAGAAATGAGCACAGAACCAGAACCTAGAGCCAGAAGAGCTGGGTTCTGTCCCTGGTTCTGCAACTAACTAGCTGGGTGATCTTGGGTGAGTCACCAACTTCCCAGACCTGAAAGTCTCTTCTATGTCAGCTCTATCCCTGCCCAAGGCAGCAGGTC	60	1,0,0,0,0,0,0,0,0,0,0,0,0,0,1,0,1,1,0	6733
67331	ggr.TRAJ_LABELS-3-4.grammar-29.annot-339.506.combo-10.barcode-1	ACTGGCCGCTTCACTGAGAAAGAAATGAGCACAGAACCAGAACCTAGAGCCAGAAGAGCTGGGTTCTGTCCCTGGTTCTGCAACTAACTAGCTGGGTGATCTTGGGTGAGTCACCAACTTCCCAGACCTGAAAGTCTCTTCTATGTCAGCTCTATCCCTGCCCAAGGCAGCAGGTCCTCGAGGCTAGCTTCGCCAGTAACTCAATCTTAGATCGGAAGAGCGTCG	2.1124964,2.7287471,2.6927152,3.0776665,3.067652,3.3249774,3.324448,3.118673,3.4157274,3.7145102,3.618696,3.4681334,3.5267892	0.0,3.246029,1.2093327	1,0	64.0,124.0	ggr.TRAJ_LABELS-3-4.grammar-29.annot-339.506.combo-10	506	ggr.TRAJ_LABELS-3-4.grammar-29.annot-339.506	region=chr4:48254181-48254925;active=chr4:48254431-48254631;features=chr4:48254031-48255031	1.8388803,2.3015685,2.3140488,2.415958,2.3783324,2.6518235,2.7399383,3.1576595,3.2762916,3.275074,3.4052951,3.5117023,3.5015368,0.0,0.27702627,1.9647992,0.040978584,1.0313079,2.4407134	2.4971478,3.0033028,2.9940214,3.1229987,3.1123402,3.3606696,3.4316032,3.7500637,3.843277,3.8406475,3.9102547,3.987598,3.968762,0.056260176,1.4415989,3.1601596,0.24152362,1.8909143,3.245215	SOX17,CEBPA	544,0	0.0026816502,0.0	0.5125		AGAAAGAAATGAGCACAGAACCAGAACCTAGAGCCAGAAGAGCTGGGTTCTGTCCCTGGTTCTGCAACTAACTAGCTGGGTGATCTTGGGTGAGTCACCAACTTCCCAGACCTGAAAGTCTCTTCTATGTCAGCTCTATCCCTGCCCAAGGCAGCAGGTC	60	1,0,0,0,0,0,0,0,0,0,0,0,0,0,1,0,1,1,0	6733
67332	ggr.TRAJ_LABELS-3-4.grammar-29.annot-339.506.combo-10.barcode-2	ACTGGCCGCTTCACTGAGAAAGAAATGAGCACAGAACCAGAACCTAGAGCCAGAAGAGCTGGGTTCTGTCCCTGGTTCTGCAACTAACTAGCTGGGTGATCTTGGGTGAGTCACCAACTTCCCAGACCTGAAAGTCTCTTCTATGTCAGCTCTATCCCTGCCCAAGGCAGCAGGTCCTCGAGGCTAGCGCTGGACCAGTTAACTTCAAAGATCGGAAGAGCGTCG	2.1124964,2.7287471,2.6927152,3.0776665,3.067652,3.3249774,3.324448,3.118673,3.4157274,3.7145102,3.618696,3.4681334,3.5267892	0.0,3.246029,1.2093327	1,0	64.0,124.0	ggr.TRAJ_LABELS-3-4.grammar-29.annot-339.506.combo-10	506	ggr.TRAJ_LABELS-3-4.grammar-29.annot-339.506	region=chr4:48254181-48254925;active=chr4:48254431-48254631;features=chr4:48254031-48255031	1.8388803,2.3015685,2.3140488,2.415958,2.3783324,2.6518235,2.7399383,3.1576595,3.2762916,3.275074,3.4052951,3.5117023,3.5015368,0.0,0.27702627,1.9647992,0.040978584,1.0313079,2.4407134	2.4971478,3.0033028,2.9940214,3.1229987,3.1123402,3.3606696,3.4316032,3.7500637,3.843277,3.8406475,3.9102547,3.987598,3.968762,0.056260176,1.4415989,3.1601596,0.24152362,1.8909143,3.245215	SOX17,CEBPA	544,0	0.0026816502,0.0	0.5125		AGAAAGAAATGAGCACAGAACCAGAACCTAGAGCCAGAAGAGCTGGGTTCTGTCCCTGGTTCTGCAACTAACTAGCTGGGTGATCTTGGGTGAGTCACCAACTTCCCAGACCTGAAAGTCTCTTCTATGTCAGCTCTATCCCTGCCCAAGGCAGCAGGTC	60	1,0,0,0,0,0,0,0,0,0,0,0,0,0,1,0,1,1,0	6733
67333	ggr.TRAJ_LABELS-3-4.grammar-29.annot-339.506.combo-10.barcode-3	ACTGGCCGCTTCACTGAGAAAGAAATGAGCACAGAACCAGAACCTAGAGCCAGAAGAGCTGGGTTCTGTCCCTGGTTCTGCAACTAACTAGCTGGGTGATCTTGGGTGAGTCACCAACTTCCCAGACCTGAAAGTCTCTTCTATGTCAGCTCTATCCCTGCCCAAGGCAGCAGGTCCTCGAGGCTAGCAATGAAATATCTAAGAGTATAGATCGGAAGAGCGTCG	2.1124964,2.7287471,2.6927152,3.0776665,3.067652,3.3249774,3.324448,3.118673,3.4157274,3.7145102,3.618696,3.4681334,3.5267892	0.0,3.246029,1.2093327	1,0	64.0,124.0	ggr.TRAJ_LABELS-3-4.grammar-29.annot-339.506.combo-10	506	ggr.TRAJ_LABELS-3-4.grammar-29.annot-339.506	region=chr4:48254181-48254925;active=chr4:48254431-48254631;features=chr4:48254031-48255031	1.8388803,2.3015685,2.3140488,2.415958,2.3783324,2.6518235,2.7399383,3.1576595,3.2762916,3.275074,3.4052951,3.5117023,3.5015368,0.0,0.27702627,1.9647992,0.040978584,1.0313079,2.4407134	2.4971478,3.0033028,2.9940214,3.1229987,3.1123402,3.3606696,3.4316032,3.7500637,3.843277,3.8406475,3.9102547,3.987598,3.968762,0.056260176,1.4415989,3.1601596,0.24152362,1.8909143,3.245215	SOX17,CEBPA	544,0	0.0026816502,0.0	0.5125		AGAAAGAAATGAGCACAGAACCAGAACCTAGAGCCAGAAGAGCTGGGTTCTGTCCCTGGTTCTGCAACTAACTAGCTGGGTGATCTTGGGTGAGTCACCAACTTCCCAGACCTGAAAGTCTCTTCTATGTCAGCTCTATCCCTGCCCAAGGCAGCAGGTC	60	1,0,0,0,0,0,0,0,0,0,0,0,0,0,1,0,1,1,0	6733
67334	ggr.TRAJ_LABELS-3-4.grammar-29.annot-339.506.combo-10.barcode-4	ACTGGCCGCTTCACTGAGAAAGAAATGAGCACAGAACCAGAACCTAGAGCCAGAAGAGCTGGGTTCTGTCCCTGGTTCTGCAACTAACTAGCTGGGTGATCTTGGGTGAGTCACCAACTTCCCAGACCTGAAAGTCTCTTCTATGTCAGCTCTATCCCTGCCCAAGGCAGCAGGTCCTCGAGGCTAGCGACCGGCCTATCCCAACGCAAGATCGGAAGAGCGTCG	2.1124964,2.7287471,2.6927152,3.0776665,3.067652,3.3249774,3.324448,3.118673,3.4157274,3.7145102,3.618696,3.4681334,3.5267892	0.0,3.246029,1.2093327	1,0	64.0,124.0	ggr.TRAJ_LABELS-3-4.grammar-29.annot-339.506.combo-10	506	ggr.TRAJ_LABELS-3-4.grammar-29.annot-339.506	region=chr4:48254181-48254925;active=chr4:48254431-48254631;features=chr4:48254031-48255031	1.8388803,2.3015685,2.3140488,2.415958,2.3783324,2.6518235,2.7399383,3.1576595,3.2762916,3.275074,3.4052951,3.5117023,3.5015368,0.0,0.27702627,1.9647992,0.040978584,1.0313079,2.4407134	2.4971478,3.0033028,2.9940214,3.1229987,3.1123402,3.3606696,3.4316032,3.7500637,3.843277,3.8406475,3.9102547,3.987598,3.968762,0.056260176,1.4415989,3.1601596,0.24152362,1.8909143,3.245215	SOX17,CEBPA	544,0	0.0026816502,0.0	0.5125		AGAAAGAAATGAGCACAGAACCAGAACCTAGAGCCAGAAGAGCTGGGTTCTGTCCCTGGTTCTGCAACTAACTAGCTGGGTGATCTTGGGTGAGTCACCAACTTCCCAGACCTGAAAGTCTCTTCTATGTCAGCTCTATCCCTGCCCAAGGCAGCAGGTC	60	1,0,0,0,0,0,0,0,0,0,0,0,0,0,1,0,1,1,0	6733
67335	ggr.TRAJ_LABELS-3-4.grammar-29.annot-339.506.combo-10.barcode-5	ACTGGCCGCTTCACTGAGAAAGAAATGAGCACAGAACCAGAACCTAGAGCCAGAAGAGCTGGGTTCTGTCCCTGGTTCTGCAACTAACTAGCTGGGTGATCTTGGGTGAGTCACCAACTTCCCAGACCTGAAAGTCTCTTCTATGTCAGCTCTATCCCTGCCCAAGGCAGCAGGTCCTCGAGGCTAGCCTCTGACTCTCCTTAGTCGAAGATCGGAAGAGCGTCG	2.1124964,2.7287471,2.6927152,3.0776665,3.067652,3.3249774,3.324448,3.118673,3.4157274,3.7145102,3.618696,3.4681334,3.5267892	0.0,3.246029,1.2093327	1,0	64.0,124.0	ggr.TRAJ_LABELS-3-4.grammar-29.annot-339.506.combo-10	506	ggr.TRAJ_LABELS-3-4.grammar-29.annot-339.506	region=chr4:48254181-48254925;active=chr4:48254431-48254631;features=chr4:48254031-48255031	1.8388803,2.3015685,2.3140488,2.415958,2.3783324,2.6518235,2.7399383,3.1576595,3.2762916,3.275074,3.4052951,3.5117023,3.5015368,0.0,0.27702627,1.9647992,0.040978584,1.0313079,2.4407134	2.4971478,3.0033028,2.9940214,3.1229987,3.1123402,3.3606696,3.4316032,3.7500637,3.843277,3.8406475,3.9102547,3.987598,3.968762,0.056260176,1.4415989,3.1601596,0.24152362,1.8909143,3.245215	SOX17,CEBPA	544,0	0.0026816502,0.0	0.5125		AGAAAGAAATGAGCACAGAACCAGAACCTAGAGCCAGAAGAGCTGGGTTCTGTCCCTGGTTCTGCAACTAACTAGCTGGGTGATCTTGGGTGAGTCACCAACTTCCCAGACCTGAAAGTCTCTTCTATGTCAGCTCTATCCCTGCCCAAGGCAGCAGGTC	60	1,0,0,0,0,0,0,0,0,0,0,0,0,0,1,0,1,1,0	6733
67336	ggr.TRAJ_LABELS-3-4.grammar-29.annot-339.506.combo-10.barcode-6	ACTGGCCGCTTCACTGAGAAAGAAATGAGCACAGAACCAGAACCTAGAGCCAGAAGAGCTGGGTTCTGTCCCTGGTTCTGCAACTAACTAGCTGGGTGATCTTGGGTGAGTCACCAACTTCCCAGACCTGAAAGTCTCTTCTATGTCAGCTCTATCCCTGCCCAAGGCAGCAGGTCCTCGAGGCTAGCGCGCTTGGCGGTAATAGTCCAGATCGGAAGAGCGTCG	2.1124964,2.7287471,2.6927152,3.0776665,3.067652,3.3249774,3.324448,3.118673,3.4157274,3.7145102,3.618696,3.4681334,3.5267892	0.0,3.246029,1.2093327	1,0	64.0,124.0	ggr.TRAJ_LABELS-3-4.grammar-29.annot-339.506.combo-10	506	ggr.TRAJ_LABELS-3-4.grammar-29.annot-339.506	region=chr4:48254181-48254925;active=chr4:48254431-48254631;features=chr4:48254031-48255031	1.8388803,2.3015685,2.3140488,2.415958,2.3783324,2.6518235,2.7399383,3.1576595,3.2762916,3.275074,3.4052951,3.5117023,3.5015368,0.0,0.27702627,1.9647992,0.040978584,1.0313079,2.4407134	2.4971478,3.0033028,2.9940214,3.1229987,3.1123402,3.3606696,3.4316032,3.7500637,3.843277,3.8406475,3.9102547,3.987598,3.968762,0.056260176,1.4415989,3.1601596,0.24152362,1.8909143,3.245215	SOX17,CEBPA	544,0	0.0026816502,0.0	0.5125		AGAAAGAAATGAGCACAGAACCAGAACCTAGAGCCAGAAGAGCTGGGTTCTGTCCCTGGTTCTGCAACTAACTAGCTGGGTGATCTTGGGTGAGTCACCAACTTCCCAGACCTGAAAGTCTCTTCTATGTCAGCTCTATCCCTGCCCAAGGCAGCAGGTC	60	1,0,0,0,0,0,0,0,0,0,0,0,0,0,1,0,1,1,0	6733
67337	ggr.TRAJ_LABELS-3-4.grammar-29.annot-339.506.combo-10.barcode-7	ACTGGCCGCTTCACTGAGAAAGAAATGAGCACAGAACCAGAACCTAGAGCCAGAAGAGCTGGGTTCTGTCCCTGGTTCTGCAACTAACTAGCTGGGTGATCTTGGGTGAGTCACCAACTTCCCAGACCTGAAAGTCTCTTCTATGTCAGCTCTATCCCTGCCCAAGGCAGCAGGTCCTCGAGGCTAGCCTCTGATAATAGTTGATGACAGATCGGAAGAGCGTCG	2.1124964,2.7287471,2.6927152,3.0776665,3.067652,3.3249774,3.324448,3.118673,3.4157274,3.7145102,3.618696,3.4681334,3.5267892	0.0,3.246029,1.2093327	1,0	64.0,124.0	ggr.TRAJ_LABELS-3-4.grammar-29.annot-339.506.combo-10	506	ggr.TRAJ_LABELS-3-4.grammar-29.annot-339.506	region=chr4:48254181-48254925;active=chr4:48254431-48254631;features=chr4:48254031-48255031	1.8388803,2.3015685,2.3140488,2.415958,2.3783324,2.6518235,2.7399383,3.1576595,3.2762916,3.275074,3.4052951,3.5117023,3.5015368,0.0,0.27702627,1.9647992,0.040978584,1.0313079,2.4407134	2.4971478,3.0033028,2.9940214,3.1229987,3.1123402,3.3606696,3.4316032,3.7500637,3.843277,3.8406475,3.9102547,3.987598,3.968762,0.056260176,1.4415989,3.1601596,0.24152362,1.8909143,3.245215	SOX17,CEBPA	544,0	0.0026816502,0.0	0.5125		AGAAAGAAATGAGCACAGAACCAGAACCTAGAGCCAGAAGAGCTGGGTTCTGTCCCTGGTTCTGCAACTAACTAGCTGGGTGATCTTGGGTGAGTCACCAACTTCCCAGACCTGAAAGTCTCTTCTATGTCAGCTCTATCCCTGCCCAAGGCAGCAGGTC	60	1,0,0,0,0,0,0,0,0,0,0,0,0,0,1,0,1,1,0	6733
67338	ggr.TRAJ_LABELS-3-4.grammar-29.annot-339.506.combo-10.barcode-8	ACTGGCCGCTTCACTGAGAAAGAAATGAGCACAGAACCAGAACCTAGAGCCAGAAGAGCTGGGTTCTGTCCCTGGTTCTGCAACTAACTAGCTGGGTGATCTTGGGTGAGTCACCAACTTCCCAGACCTGAAAGTCTCTTCTATGTCAGCTCTATCCCTGCCCAAGGCAGCAGGTCCTCGAGGCTAGCGACCGTCCTGGTTGGTCGGTAGATCGGAAGAGCGTCG	2.1124964,2.7287471,2.6927152,3.0776665,3.067652,3.3249774,3.324448,3.118673,3.4157274,3.7145102,3.618696,3.4681334,3.5267892	0.0,3.246029,1.2093327	1,0	64.0,124.0	ggr.TRAJ_LABELS-3-4.grammar-29.annot-339.506.combo-10	506	ggr.TRAJ_LABELS-3-4.grammar-29.annot-339.506	region=chr4:48254181-48254925;active=chr4:48254431-48254631;features=chr4:48254031-48255031	1.8388803,2.3015685,2.3140488,2.415958,2.3783324,2.6518235,2.7399383,3.1576595,3.2762916,3.275074,3.4052951,3.5117023,3.5015368,0.0,0.27702627,1.9647992,0.040978584,1.0313079,2.4407134	2.4971478,3.0033028,2.9940214,3.1229987,3.1123402,3.3606696,3.4316032,3.7500637,3.843277,3.8406475,3.9102547,3.987598,3.968762,0.056260176,1.4415989,3.1601596,0.24152362,1.8909143,3.245215	SOX17,CEBPA	544,0	0.0026816502,0.0	0.5125		AGAAAGAAATGAGCACAGAACCAGAACCTAGAGCCAGAAGAGCTGGGTTCTGTCCCTGGTTCTGCAACTAACTAGCTGGGTGATCTTGGGTGAGTCACCAACTTCCCAGACCTGAAAGTCTCTTCTATGTCAGCTCTATCCCTGCCCAAGGCAGCAGGTC	60	1,0,0,0,0,0,0,0,0,0,0,0,0,0,1,0,1,1,0	6733
67339	ggr.TRAJ_LABELS-3-4.grammar-29.annot-339.506.combo-10.barcode-9	ACTGGCCGCTTCACTGAGAAAGAAATGAGCACAGAACCAGAACCTAGAGCCAGAAGAGCTGGGTTCTGTCCCTGGTTCTGCAACTAACTAGCTGGGTGATCTTGGGTGAGTCACCAACTTCCCAGACCTGAAAGTCTCTTCTATGTCAGCTCTATCCCTGCCCAAGGCAGCAGGTCCTCGAGGCTAGCTGAGAGCGAGGTAACTTATTAGATCGGAAGAGCGTCG	2.1124964,2.7287471,2.6927152,3.0776665,3.067652,3.3249774,3.324448,3.118673,3.4157274,3.7145102,3.618696,3.4681334,3.5267892	0.0,3.246029,1.2093327	1,0	64.0,124.0	ggr.TRAJ_LABELS-3-4.grammar-29.annot-339.506.combo-10	506	ggr.TRAJ_LABELS-3-4.grammar-29.annot-339.506	region=chr4:48254181-48254925;active=chr4:48254431-48254631;features=chr4:48254031-48255031	1.8388803,2.3015685,2.3140488,2.415958,2.3783324,2.6518235,2.7399383,3.1576595,3.2762916,3.275074,3.4052951,3.5117023,3.5015368,0.0,0.27702627,1.9647992,0.040978584,1.0313079,2.4407134	2.4971478,3.0033028,2.9940214,3.1229987,3.1123402,3.3606696,3.4316032,3.7500637,3.843277,3.8406475,3.9102547,3.987598,3.968762,0.056260176,1.4415989,3.1601596,0.24152362,1.8909143,3.245215	SOX17,CEBPA	544,0	0.0026816502,0.0	0.5125		AGAAAGAAATGAGCACAGAACCAGAACCTAGAGCCAGAAGAGCTGGGTTCTGTCCCTGGTTCTGCAACTAACTAGCTGGGTGATCTTGGGTGAGTCACCAACTTCCCAGACCTGAAAGTCTCTTCTATGTCAGCTCTATCCCTGCCCAAGGCAGCAGGTC	60	1,0,0,0,0,0,0,0,0,0,0,0,0,0,1,0,1,1,0	6733
67340	ggr.TRAJ_LABELS-3-4.grammar-29.annot-339.506.combo-11.barcode-0	ACTGGCCGCTTCACTGAGAAAGAAATGAGCACAGAACCAGAACCTAGAGCCAGAAGAGCTGGGTTCTGTCCCTGGCTCCATGGAAAACTAGCTGGGTGATCTTGGGTGAGTCACCAACTTCCCAGACCTGAAAGTTCTTCTTCTTTCAGCTCTATCCCTGCCCAAGGCAGCAGGTCCTCGAGGCTAGCGATACTATACTGAGAATGCCAGATCGGAAGAGCGTCG	2.1124964,2.7287471,2.6927152,3.0776665,3.067652,3.3249774,3.324448,3.118673,3.4157274,3.7145102,3.618696,3.4681334,3.5267892	0.0,3.246029,1.2093327	1,1	64.0,124.0	ggr.TRAJ_LABELS-3-4.grammar-29.annot-339.506.combo-11	506	ggr.TRAJ_LABELS-3-4.grammar-29.annot-339.506	region=chr4:48254181-48254925;active=chr4:48254431-48254631;features=chr4:48254031-48255031	2.0238123,2.3838105,2.4071755,2.4887147,2.4530814,2.669657,2.7546182,3.017356,3.096142,3.054434,3.164975,3.2238479,3.2349327,0.05118289,1.1357769,2.3132465,0.5938636,1.7948086,2.709956	2.4971478,3.0033028,2.9940214,3.1229987,3.1123402,3.3606696,3.4316032,3.7500637,3.843277,3.8406475,3.9102547,3.987598,3.968762,0.056260176,1.4415989,3.1601596,0.24152362,1.8909143,3.245215	SOX17,CEBPA	544484	0.0026816502,0.0025402205	0.5125		AGAAAGAAATGAGCACAGAACCAGAACCTAGAGCCAGAAGAGCTGGGTTCTGTCCCTGGCTCCATGGAAAACTAGCTGGGTGATCTTGGGTGAGTCACCAACTTCCCAGACCTGAAAGTTCTTCTTCTTTCAGCTCTATCCCTGCCCAAGGCAGCAGGTC	60	1,0,0,0,0,0,0,0,0,0,0,0,0,0,1,0,1,1,0	6734
67341	ggr.TRAJ_LABELS-3-4.grammar-29.annot-339.506.combo-11.barcode-1	ACTGGCCGCTTCACTGAGAAAGAAATGAGCACAGAACCAGAACCTAGAGCCAGAAGAGCTGGGTTCTGTCCCTGGCTCCATGGAAAACTAGCTGGGTGATCTTGGGTGAGTCACCAACTTCCCAGACCTGAAAGTTCTTCTTCTTTCAGCTCTATCCCTGCCCAAGGCAGCAGGTCCTCGAGGCTAGCGACCGAAGCATGTACTCTGGAGATCGGAAGAGCGTCG	2.1124964,2.7287471,2.6927152,3.0776665,3.067652,3.3249774,3.324448,3.118673,3.4157274,3.7145102,3.618696,3.4681334,3.5267892	0.0,3.246029,1.2093327	1,1	64.0,124.0	ggr.TRAJ_LABELS-3-4.grammar-29.annot-339.506.combo-11	506	ggr.TRAJ_LABELS-3-4.grammar-29.annot-339.506	region=chr4:48254181-48254925;active=chr4:48254431-48254631;features=chr4:48254031-48255031	2.0238123,2.3838105,2.4071755,2.4887147,2.4530814,2.669657,2.7546182,3.017356,3.096142,3.054434,3.164975,3.2238479,3.2349327,0.05118289,1.1357769,2.3132465,0.5938636,1.7948086,2.709956	2.4971478,3.0033028,2.9940214,3.1229987,3.1123402,3.3606696,3.4316032,3.7500637,3.843277,3.8406475,3.9102547,3.987598,3.968762,0.056260176,1.4415989,3.1601596,0.24152362,1.8909143,3.245215	SOX17,CEBPA	544484	0.0026816502,0.0025402205	0.5125		AGAAAGAAATGAGCACAGAACCAGAACCTAGAGCCAGAAGAGCTGGGTTCTGTCCCTGGCTCCATGGAAAACTAGCTGGGTGATCTTGGGTGAGTCACCAACTTCCCAGACCTGAAAGTTCTTCTTCTTTCAGCTCTATCCCTGCCCAAGGCAGCAGGTC	60	1,0,0,0,0,0,0,0,0,0,0,0,0,0,1,0,1,1,0	6734
67342	ggr.TRAJ_LABELS-3-4.grammar-29.annot-339.506.combo-11.barcode-2	ACTGGCCGCTTCACTGAGAAAGAAATGAGCACAGAACCAGAACCTAGAGCCAGAAGAGCTGGGTTCTGTCCCTGGCTCCATGGAAAACTAGCTGGGTGATCTTGGGTGAGTCACCAACTTCCCAGACCTGAAAGTTCTTCTTCTTTCAGCTCTATCCCTGCCCAAGGCAGCAGGTCCTCGAGGCTAGCATTCTAGTTGCCAAGTTAAGAGATCGGAAGAGCGTCG	2.1124964,2.7287471,2.6927152,3.0776665,3.067652,3.3249774,3.324448,3.118673,3.4157274,3.7145102,3.618696,3.4681334,3.5267892	0.0,3.246029,1.2093327	1,1	64.0,124.0	ggr.TRAJ_LABELS-3-4.grammar-29.annot-339.506.combo-11	506	ggr.TRAJ_LABELS-3-4.grammar-29.annot-339.506	region=chr4:48254181-48254925;active=chr4:48254431-48254631;features=chr4:48254031-48255031	2.0238123,2.3838105,2.4071755,2.4887147,2.4530814,2.669657,2.7546182,3.017356,3.096142,3.054434,3.164975,3.2238479,3.2349327,0.05118289,1.1357769,2.3132465,0.5938636,1.7948086,2.709956	2.4971478,3.0033028,2.9940214,3.1229987,3.1123402,3.3606696,3.4316032,3.7500637,3.843277,3.8406475,3.9102547,3.987598,3.968762,0.056260176,1.4415989,3.1601596,0.24152362,1.8909143,3.245215	SOX17,CEBPA	544484	0.0026816502,0.0025402205	0.5125		AGAAAGAAATGAGCACAGAACCAGAACCTAGAGCCAGAAGAGCTGGGTTCTGTCCCTGGCTCCATGGAAAACTAGCTGGGTGATCTTGGGTGAGTCACCAACTTCCCAGACCTGAAAGTTCTTCTTCTTTCAGCTCTATCCCTGCCCAAGGCAGCAGGTC	60	1,0,0,0,0,0,0,0,0,0,0,0,0,0,1,0,1,1,0	6734
67343	ggr.TRAJ_LABELS-3-4.grammar-29.annot-339.506.combo-11.barcode-3	ACTGGCCGCTTCACTGAGAAAGAAATGAGCACAGAACCAGAACCTAGAGCCAGAAGAGCTGGGTTCTGTCCCTGGCTCCATGGAAAACTAGCTGGGTGATCTTGGGTGAGTCACCAACTTCCCAGACCTGAAAGTTCTTCTTCTTTCAGCTCTATCCCTGCCCAAGGCAGCAGGTCCTCGAGGCTAGCAATGAGAAGTCGAGAAGTACAGATCGGAAGAGCGTCG	2.1124964,2.7287471,2.6927152,3.0776665,3.067652,3.3249774,3.324448,3.118673,3.4157274,3.7145102,3.618696,3.4681334,3.5267892	0.0,3.246029,1.2093327	1,1	64.0,124.0	ggr.TRAJ_LABELS-3-4.grammar-29.annot-339.506.combo-11	506	ggr.TRAJ_LABELS-3-4.grammar-29.annot-339.506	region=chr4:48254181-48254925;active=chr4:48254431-48254631;features=chr4:48254031-48255031	2.0238123,2.3838105,2.4071755,2.4887147,2.4530814,2.669657,2.7546182,3.017356,3.096142,3.054434,3.164975,3.2238479,3.2349327,0.05118289,1.1357769,2.3132465,0.5938636,1.7948086,2.709956	2.4971478,3.0033028,2.9940214,3.1229987,3.1123402,3.3606696,3.4316032,3.7500637,3.843277,3.8406475,3.9102547,3.987598,3.968762,0.056260176,1.4415989,3.1601596,0.24152362,1.8909143,3.245215	SOX17,CEBPA	544484	0.0026816502,0.0025402205	0.5125		AGAAAGAAATGAGCACAGAACCAGAACCTAGAGCCAGAAGAGCTGGGTTCTGTCCCTGGCTCCATGGAAAACTAGCTGGGTGATCTTGGGTGAGTCACCAACTTCCCAGACCTGAAAGTTCTTCTTCTTTCAGCTCTATCCCTGCCCAAGGCAGCAGGTC	60	1,0,0,0,0,0,0,0,0,0,0,0,0,0,1,0,1,1,0	6734
67344	ggr.TRAJ_LABELS-3-4.grammar-29.annot-339.506.combo-11.barcode-4	ACTGGCCGCTTCACTGAGAAAGAAATGAGCACAGAACCAGAACCTAGAGCCAGAAGAGCTGGGTTCTGTCCCTGGCTCCATGGAAAACTAGCTGGGTGATCTTGGGTGAGTCACCAACTTCCCAGACCTGAAAGTTCTTCTTCTTTCAGCTCTATCCCTGCCCAAGGCAGCAGGTCCTCGAGGCTAGCAGCGTGCGCTTGCTGCAACGAGATCGGAAGAGCGTCG	2.1124964,2.7287471,2.6927152,3.0776665,3.067652,3.3249774,3.324448,3.118673,3.4157274,3.7145102,3.618696,3.4681334,3.5267892	0.0,3.246029,1.2093327	1,1	64.0,124.0	ggr.TRAJ_LABELS-3-4.grammar-29.annot-339.506.combo-11	506	ggr.TRAJ_LABELS-3-4.grammar-29.annot-339.506	region=chr4:48254181-48254925;active=chr4:48254431-48254631;features=chr4:48254031-48255031	2.0238123,2.3838105,2.4071755,2.4887147,2.4530814,2.669657,2.7546182,3.017356,3.096142,3.054434,3.164975,3.2238479,3.2349327,0.05118289,1.1357769,2.3132465,0.5938636,1.7948086,2.709956	2.4971478,3.0033028,2.9940214,3.1229987,3.1123402,3.3606696,3.4316032,3.7500637,3.843277,3.8406475,3.9102547,3.987598,3.968762,0.056260176,1.4415989,3.1601596,0.24152362,1.8909143,3.245215	SOX17,CEBPA	544484	0.0026816502,0.0025402205	0.5125		AGAAAGAAATGAGCACAGAACCAGAACCTAGAGCCAGAAGAGCTGGGTTCTGTCCCTGGCTCCATGGAAAACTAGCTGGGTGATCTTGGGTGAGTCACCAACTTCCCAGACCTGAAAGTTCTTCTTCTTTCAGCTCTATCCCTGCCCAAGGCAGCAGGTC	60	1,0,0,0,0,0,0,0,0,0,0,0,0,0,1,0,1,1,0	6734
67345	ggr.TRAJ_LABELS-3-4.grammar-29.annot-339.506.combo-11.barcode-5	ACTGGCCGCTTCACTGAGAAAGAAATGAGCACAGAACCAGAACCTAGAGCCAGAAGAGCTGGGTTCTGTCCCTGGCTCCATGGAAAACTAGCTGGGTGATCTTGGGTGAGTCACCAACTTCCCAGACCTGAAAGTTCTTCTTCTTTCAGCTCTATCCCTGCCCAAGGCAGCAGGTCCTCGAGGCTAGCGAAGTACGACTGGTCGTCTAAGATCGGAAGAGCGTCG	2.1124964,2.7287471,2.6927152,3.0776665,3.067652,3.3249774,3.324448,3.118673,3.4157274,3.7145102,3.618696,3.4681334,3.5267892	0.0,3.246029,1.2093327	1,1	64.0,124.0	ggr.TRAJ_LABELS-3-4.grammar-29.annot-339.506.combo-11	506	ggr.TRAJ_LABELS-3-4.grammar-29.annot-339.506	region=chr4:48254181-48254925;active=chr4:48254431-48254631;features=chr4:48254031-48255031	2.0238123,2.3838105,2.4071755,2.4887147,2.4530814,2.669657,2.7546182,3.017356,3.096142,3.054434,3.164975,3.2238479,3.2349327,0.05118289,1.1357769,2.3132465,0.5938636,1.7948086,2.709956	2.4971478,3.0033028,2.9940214,3.1229987,3.1123402,3.3606696,3.4316032,3.7500637,3.843277,3.8406475,3.9102547,3.987598,3.968762,0.056260176,1.4415989,3.1601596,0.24152362,1.8909143,3.245215	SOX17,CEBPA	544484	0.0026816502,0.0025402205	0.5125		AGAAAGAAATGAGCACAGAACCAGAACCTAGAGCCAGAAGAGCTGGGTTCTGTCCCTGGCTCCATGGAAAACTAGCTGGGTGATCTTGGGTGAGTCACCAACTTCCCAGACCTGAAAGTTCTTCTTCTTTCAGCTCTATCCCTGCCCAAGGCAGCAGGTC	60	1,0,0,0,0,0,0,0,0,0,0,0,0,0,1,0,1,1,0	6734
67346	ggr.TRAJ_LABELS-3-4.grammar-29.annot-339.506.combo-11.barcode-6	ACTGGCCGCTTCACTGAGAAAGAAATGAGCACAGAACCAGAACCTAGAGCCAGAAGAGCTGGGTTCTGTCCCTGGCTCCATGGAAAACTAGCTGGGTGATCTTGGGTGAGTCACCAACTTCCCAGACCTGAAAGTTCTTCTTCTTTCAGCTCTATCCCTGCCCAAGGCAGCAGGTCCTCGAGGCTAGCGACCGTTACCAAAGAATGCCAGATCGGAAGAGCGTCG	2.1124964,2.7287471,2.6927152,3.0776665,3.067652,3.3249774,3.324448,3.118673,3.4157274,3.7145102,3.618696,3.4681334,3.5267892	0.0,3.246029,1.2093327	1,1	64.0,124.0	ggr.TRAJ_LABELS-3-4.grammar-29.annot-339.506.combo-11	506	ggr.TRAJ_LABELS-3-4.grammar-29.annot-339.506	region=chr4:48254181-48254925;active=chr4:48254431-48254631;features=chr4:48254031-48255031	2.0238123,2.3838105,2.4071755,2.4887147,2.4530814,2.669657,2.7546182,3.017356,3.096142,3.054434,3.164975,3.2238479,3.2349327,0.05118289,1.1357769,2.3132465,0.5938636,1.7948086,2.709956	2.4971478,3.0033028,2.9940214,3.1229987,3.1123402,3.3606696,3.4316032,3.7500637,3.843277,3.8406475,3.9102547,3.987598,3.968762,0.056260176,1.4415989,3.1601596,0.24152362,1.8909143,3.245215	SOX17,CEBPA	544484	0.0026816502,0.0025402205	0.5125		AGAAAGAAATGAGCACAGAACCAGAACCTAGAGCCAGAAGAGCTGGGTTCTGTCCCTGGCTCCATGGAAAACTAGCTGGGTGATCTTGGGTGAGTCACCAACTTCCCAGACCTGAAAGTTCTTCTTCTTTCAGCTCTATCCCTGCCCAAGGCAGCAGGTC	60	1,0,0,0,0,0,0,0,0,0,0,0,0,0,1,0,1,1,0	6734
67347	ggr.TRAJ_LABELS-3-4.grammar-29.annot-339.506.combo-11.barcode-7	ACTGGCCGCTTCACTGAGAAAGAAATGAGCACAGAACCAGAACCTAGAGCCAGAAGAGCTGGGTTCTGTCCCTGGCTCCATGGAAAACTAGCTGGGTGATCTTGGGTGAGTCACCAACTTCCCAGACCTGAAAGTTCTTCTTCTTTCAGCTCTATCCCTGCCCAAGGCAGCAGGTCCTCGAGGCTAGCCCGACACCGTAGTCAATCTTAGATCGGAAGAGCGTCG	2.1124964,2.7287471,2.6927152,3.0776665,3.067652,3.3249774,3.324448,3.118673,3.4157274,3.7145102,3.618696,3.4681334,3.5267892	0.0,3.246029,1.2093327	1,1	64.0,124.0	ggr.TRAJ_LABELS-3-4.grammar-29.annot-339.506.combo-11	506	ggr.TRAJ_LABELS-3-4.grammar-29.annot-339.506	region=chr4:48254181-48254925;active=chr4:48254431-48254631;features=chr4:48254031-48255031	2.0238123,2.3838105,2.4071755,2.4887147,2.4530814,2.669657,2.7546182,3.017356,3.096142,3.054434,3.164975,3.2238479,3.2349327,0.05118289,1.1357769,2.3132465,0.5938636,1.7948086,2.709956	2.4971478,3.0033028,2.9940214,3.1229987,3.1123402,3.3606696,3.4316032,3.7500637,3.843277,3.8406475,3.9102547,3.987598,3.968762,0.056260176,1.4415989,3.1601596,0.24152362,1.8909143,3.245215	SOX17,CEBPA	544484	0.0026816502,0.0025402205	0.5125		AGAAAGAAATGAGCACAGAACCAGAACCTAGAGCCAGAAGAGCTGGGTTCTGTCCCTGGCTCCATGGAAAACTAGCTGGGTGATCTTGGGTGAGTCACCAACTTCCCAGACCTGAAAGTTCTTCTTCTTTCAGCTCTATCCCTGCCCAAGGCAGCAGGTC	60	1,0,0,0,0,0,0,0,0,0,0,0,0,0,1,0,1,1,0	6734
67348	ggr.TRAJ_LABELS-3-4.grammar-29.annot-339.506.combo-11.barcode-8	ACTGGCCGCTTCACTGAGAAAGAAATGAGCACAGAACCAGAACCTAGAGCCAGAAGAGCTGGGTTCTGTCCCTGGCTCCATGGAAAACTAGCTGGGTGATCTTGGGTGAGTCACCAACTTCCCAGACCTGAAAGTTCTTCTTCTTTCAGCTCTATCCCTGCCCAAGGCAGCAGGTCCTCGAGGCTAGCATTCTCGCGCATAATCAGCCAGATCGGAAGAGCGTCG	2.1124964,2.7287471,2.6927152,3.0776665,3.067652,3.3249774,3.324448,3.118673,3.4157274,3.7145102,3.618696,3.4681334,3.5267892	0.0,3.246029,1.2093327	1,1	64.0,124.0	ggr.TRAJ_LABELS-3-4.grammar-29.annot-339.506.combo-11	506	ggr.TRAJ_LABELS-3-4.grammar-29.annot-339.506	region=chr4:48254181-48254925;active=chr4:48254431-48254631;features=chr4:48254031-48255031	2.0238123,2.3838105,2.4071755,2.4887147,2.4530814,2.669657,2.7546182,3.017356,3.096142,3.054434,3.164975,3.2238479,3.2349327,0.05118289,1.1357769,2.3132465,0.5938636,1.7948086,2.709956	2.4971478,3.0033028,2.9940214,3.1229987,3.1123402,3.3606696,3.4316032,3.7500637,3.843277,3.8406475,3.9102547,3.987598,3.968762,0.056260176,1.4415989,3.1601596,0.24152362,1.8909143,3.245215	SOX17,CEBPA	544484	0.0026816502,0.0025402205	0.5125		AGAAAGAAATGAGCACAGAACCAGAACCTAGAGCCAGAAGAGCTGGGTTCTGTCCCTGGCTCCATGGAAAACTAGCTGGGTGATCTTGGGTGAGTCACCAACTTCCCAGACCTGAAAGTTCTTCTTCTTTCAGCTCTATCCCTGCCCAAGGCAGCAGGTC	60	1,0,0,0,0,0,0,0,0,0,0,0,0,0,1,0,1,1,0	6734
67349	ggr.TRAJ_LABELS-3-4.grammar-29.annot-339.506.combo-11.barcode-9	ACTGGCCGCTTCACTGAGAAAGAAATGAGCACAGAACCAGAACCTAGAGCCAGAAGAGCTGGGTTCTGTCCCTGGCTCCATGGAAAACTAGCTGGGTGATCTTGGGTGAGTCACCAACTTCCCAGACCTGAAAGTTCTTCTTCTTTCAGCTCTATCCCTGCCCAAGGCAGCAGGTCCTCGAGGCTAGCTGGTCATTCTTGCTGCAACGAGATCGGAAGAGCGTCG	2.1124964,2.7287471,2.6927152,3.0776665,3.067652,3.3249774,3.324448,3.118673,3.4157274,3.7145102,3.618696,3.4681334,3.5267892	0.0,3.246029,1.2093327	1,1	64.0,124.0	ggr.TRAJ_LABELS-3-4.grammar-29.annot-339.506.combo-11	506	ggr.TRAJ_LABELS-3-4.grammar-29.annot-339.506	region=chr4:48254181-48254925;active=chr4:48254431-48254631;features=chr4:48254031-48255031	2.0238123,2.3838105,2.4071755,2.4887147,2.4530814,2.669657,2.7546182,3.017356,3.096142,3.054434,3.164975,3.2238479,3.2349327,0.05118289,1.1357769,2.3132465,0.5938636,1.7948086,2.709956	2.4971478,3.0033028,2.9940214,3.1229987,3.1123402,3.3606696,3.4316032,3.7500637,3.843277,3.8406475,3.9102547,3.987598,3.968762,0.056260176,1.4415989,3.1601596,0.24152362,1.8909143,3.245215	SOX17,CEBPA	544484	0.0026816502,0.0025402205	0.5125		AGAAAGAAATGAGCACAGAACCAGAACCTAGAGCCAGAAGAGCTGGGTTCTGTCCCTGGCTCCATGGAAAACTAGCTGGGTGATCTTGGGTGAGTCACCAACTTCCCAGACCTGAAAGTTCTTCTTCTTTCAGCTCTATCCCTGCCCAAGGCAGCAGGTC	60	1,0,0,0,0,0,0,0,0,0,0,0,0,0,1,0,1,1,0	6734
67350	ggr.TRAJ_LABELS-3-4.grammar-29.annot-339.506.combo-NULL.barcode-0	ACTGGCCGCTTCACTGAGAAAGAAATGAGCACAGAACCAGAACCTAGAGCCAGAAGAGCTGGGTTCTGTCCCTGGTTCTGCAACTAACTAGCTGGGTGATCTTGGGTGAGTCACCAACTCATCCATGCCGAAAGTTTCCTTGTCATCAGCTCTATCCCTGCCCAAGGCAGCAGGTCCTCGAGGCTAGCTGAGACGCGCATTTATACGCAGATCGGAAGAGCGTCG	2.1124964,2.7287471,2.6927152,3.0776665,3.067652,3.3249774,3.324448,3.118673,3.4157274,3.7145102,3.618696,3.4681334,3.5267892	0.0,3.246029,1.2093327	-1	64.0,124.0	ggr.TRAJ_LABELS-3-4.grammar-29.annot-339.506.combo-NULL	506	ggr.TRAJ_LABELS-3-4.grammar-29.annot-339.506	region=chr4:48254181-48254925;active=chr4:48254431-48254631;features=chr4:48254031-48255031	2.0238123,2.3838105,2.4071755,2.4887147,2.4530814,2.669657,2.7546182,3.017356,3.096142,3.054434,3.164975,3.2238479,3.2349327,0.05118289,1.1357769,2.3132465,0.5938636,1.7948086,2.709956	2.4971478,3.0033028,2.9940214,3.1229987,3.1123402,3.3606696,3.4316032,3.7500637,3.843277,3.8406475,3.9102547,3.987598,3.968762,0.056260176,1.4415989,3.1601596,0.24152362,1.8909143,3.245215	SOX17,CEBPA	544484	0.0026816502,0.0025402205	0.5125		AGAAAGAAATGAGCACAGAACCAGAACCTAGAGCCAGAAGAGCTGGGTTCTGTCCCTGGTTCTGCAACTAACTAGCTGGGTGATCTTGGGTGAGTCACCAACTCATCCATGCCGAAAGTTTCCTTGTCATCAGCTCTATCCCTGCCCAAGGCAGCAGGTC	60	1,0,0,0,0,0,0,0,0,0,0,0,0,0,1,0,1,1,0	6735
67351	ggr.TRAJ_LABELS-3-4.grammar-29.annot-339.506.combo-NULL.barcode-1	ACTGGCCGCTTCACTGAGAAAGAAATGAGCACAGAACCAGAACCTAGAGCCAGAAGAGCTGGGTTCTGTCCCTGGTTCTGCAACTAACTAGCTGGGTGATCTTGGGTGAGTCACCAACTCATCCATGCCGAAAGTTTCCTTGTCATCAGCTCTATCCCTGCCCAAGGCAGCAGGTCCTCGAGGCTAGCCCGACTGAAGGCGCTATTGCAGATCGGAAGAGCGTCG	2.1124964,2.7287471,2.6927152,3.0776665,3.067652,3.3249774,3.324448,3.118673,3.4157274,3.7145102,3.618696,3.4681334,3.5267892	0.0,3.246029,1.2093327	-1	64.0,124.0	ggr.TRAJ_LABELS-3-4.grammar-29.annot-339.506.combo-NULL	506	ggr.TRAJ_LABELS-3-4.grammar-29.annot-339.506	region=chr4:48254181-48254925;active=chr4:48254431-48254631;features=chr4:48254031-48255031	2.0238123,2.3838105,2.4071755,2.4887147,2.4530814,2.669657,2.7546182,3.017356,3.096142,3.054434,3.164975,3.2238479,3.2349327,0.05118289,1.1357769,2.3132465,0.5938636,1.7948086,2.709956	2.4971478,3.0033028,2.9940214,3.1229987,3.1123402,3.3606696,3.4316032,3.7500637,3.843277,3.8406475,3.9102547,3.987598,3.968762,0.056260176,1.4415989,3.1601596,0.24152362,1.8909143,3.245215	SOX17,CEBPA	544484	0.0026816502,0.0025402205	0.5125		AGAAAGAAATGAGCACAGAACCAGAACCTAGAGCCAGAAGAGCTGGGTTCTGTCCCTGGTTCTGCAACTAACTAGCTGGGTGATCTTGGGTGAGTCACCAACTCATCCATGCCGAAAGTTTCCTTGTCATCAGCTCTATCCCTGCCCAAGGCAGCAGGTC	60	1,0,0,0,0,0,0,0,0,0,0,0,0,0,1,0,1,1,0	6735
67352	ggr.TRAJ_LABELS-3-4.grammar-29.annot-339.506.combo-NULL.barcode-2	ACTGGCCGCTTCACTGAGAAAGAAATGAGCACAGAACCAGAACCTAGAGCCAGAAGAGCTGGGTTCTGTCCCTGGTTCTGCAACTAACTAGCTGGGTGATCTTGGGTGAGTCACCAACTCATCCATGCCGAAAGTTTCCTTGTCATCAGCTCTATCCCTGCCCAAGGCAGCAGGTCCTCGAGGCTAGCGTCATCCGATCTGGCCTCGAAGATCGGAAGAGCGTCG	2.1124964,2.7287471,2.6927152,3.0776665,3.067652,3.3249774,3.324448,3.118673,3.4157274,3.7145102,3.618696,3.4681334,3.5267892	0.0,3.246029,1.2093327	-1	64.0,124.0	ggr.TRAJ_LABELS-3-4.grammar-29.annot-339.506.combo-NULL	506	ggr.TRAJ_LABELS-3-4.grammar-29.annot-339.506	region=chr4:48254181-48254925;active=chr4:48254431-48254631;features=chr4:48254031-48255031	2.0238123,2.3838105,2.4071755,2.4887147,2.4530814,2.669657,2.7546182,3.017356,3.096142,3.054434,3.164975,3.2238479,3.2349327,0.05118289,1.1357769,2.3132465,0.5938636,1.7948086,2.709956	2.4971478,3.0033028,2.9940214,3.1229987,3.1123402,3.3606696,3.4316032,3.7500637,3.843277,3.8406475,3.9102547,3.987598,3.968762,0.056260176,1.4415989,3.1601596,0.24152362,1.8909143,3.245215	SOX17,CEBPA	544484	0.0026816502,0.0025402205	0.5125		AGAAAGAAATGAGCACAGAACCAGAACCTAGAGCCAGAAGAGCTGGGTTCTGTCCCTGGTTCTGCAACTAACTAGCTGGGTGATCTTGGGTGAGTCACCAACTCATCCATGCCGAAAGTTTCCTTGTCATCAGCTCTATCCCTGCCCAAGGCAGCAGGTC	60	1,0,0,0,0,0,0,0,0,0,0,0,0,0,1,0,1,1,0	6735
67353	ggr.TRAJ_LABELS-3-4.grammar-29.annot-339.506.combo-NULL.barcode-3	ACTGGCCGCTTCACTGAGAAAGAAATGAGCACAGAACCAGAACCTAGAGCCAGAAGAGCTGGGTTCTGTCCCTGGTTCTGCAACTAACTAGCTGGGTGATCTTGGGTGAGTCACCAACTCATCCATGCCGAAAGTTTCCTTGTCATCAGCTCTATCCCTGCCCAAGGCAGCAGGTCCTCGAGGCTAGCAGGCAAACCTGAAAGGATAAAGATCGGAAGAGCGTCG	2.1124964,2.7287471,2.6927152,3.0776665,3.067652,3.3249774,3.324448,3.118673,3.4157274,3.7145102,3.618696,3.4681334,3.5267892	0.0,3.246029,1.2093327	-1	64.0,124.0	ggr.TRAJ_LABELS-3-4.grammar-29.annot-339.506.combo-NULL	506	ggr.TRAJ_LABELS-3-4.grammar-29.annot-339.506	region=chr4:48254181-48254925;active=chr4:48254431-48254631;features=chr4:48254031-48255031	2.0238123,2.3838105,2.4071755,2.4887147,2.4530814,2.669657,2.7546182,3.017356,3.096142,3.054434,3.164975,3.2238479,3.2349327,0.05118289,1.1357769,2.3132465,0.5938636,1.7948086,2.709956	2.4971478,3.0033028,2.9940214,3.1229987,3.1123402,3.3606696,3.4316032,3.7500637,3.843277,3.8406475,3.9102547,3.987598,3.968762,0.056260176,1.4415989,3.1601596,0.24152362,1.8909143,3.245215	SOX17,CEBPA	544484	0.0026816502,0.0025402205	0.5125		AGAAAGAAATGAGCACAGAACCAGAACCTAGAGCCAGAAGAGCTGGGTTCTGTCCCTGGTTCTGCAACTAACTAGCTGGGTGATCTTGGGTGAGTCACCAACTCATCCATGCCGAAAGTTTCCTTGTCATCAGCTCTATCCCTGCCCAAGGCAGCAGGTC	60	1,0,0,0,0,0,0,0,0,0,0,0,0,0,1,0,1,1,0	6735
67354	ggr.TRAJ_LABELS-3-4.grammar-29.annot-339.506.combo-NULL.barcode-4	ACTGGCCGCTTCACTGAGAAAGAAATGAGCACAGAACCAGAACCTAGAGCCAGAAGAGCTGGGTTCTGTCCCTGGTTCTGCAACTAACTAGCTGGGTGATCTTGGGTGAGTCACCAACTCATCCATGCCGAAAGTTTCCTTGTCATCAGCTCTATCCCTGCCCAAGGCAGCAGGTCCTCGAGGCTAGCTAACCTTAAGATGCTATTGCAGATCGGAAGAGCGTCG	2.1124964,2.7287471,2.6927152,3.0776665,3.067652,3.3249774,3.324448,3.118673,3.4157274,3.7145102,3.618696,3.4681334,3.5267892	0.0,3.246029,1.2093327	-1	64.0,124.0	ggr.TRAJ_LABELS-3-4.grammar-29.annot-339.506.combo-NULL	506	ggr.TRAJ_LABELS-3-4.grammar-29.annot-339.506	region=chr4:48254181-48254925;active=chr4:48254431-48254631;features=chr4:48254031-48255031	2.0238123,2.3838105,2.4071755,2.4887147,2.4530814,2.669657,2.7546182,3.017356,3.096142,3.054434,3.164975,3.2238479,3.2349327,0.05118289,1.1357769,2.3132465,0.5938636,1.7948086,2.709956	2.4971478,3.0033028,2.9940214,3.1229987,3.1123402,3.3606696,3.4316032,3.7500637,3.843277,3.8406475,3.9102547,3.987598,3.968762,0.056260176,1.4415989,3.1601596,0.24152362,1.8909143,3.245215	SOX17,CEBPA	544484	0.0026816502,0.0025402205	0.5125		AGAAAGAAATGAGCACAGAACCAGAACCTAGAGCCAGAAGAGCTGGGTTCTGTCCCTGGTTCTGCAACTAACTAGCTGGGTGATCTTGGGTGAGTCACCAACTCATCCATGCCGAAAGTTTCCTTGTCATCAGCTCTATCCCTGCCCAAGGCAGCAGGTC	60	1,0,0,0,0,0,0,0,0,0,0,0,0,0,1,0,1,1,0	6735
67355	ggr.TRAJ_LABELS-3-4.grammar-29.annot-339.506.combo-NULL.barcode-5	ACTGGCCGCTTCACTGAGAAAGAAATGAGCACAGAACCAGAACCTAGAGCCAGAAGAGCTGGGTTCTGTCCCTGGTTCTGCAACTAACTAGCTGGGTGATCTTGGGTGAGTCACCAACTCATCCATGCCGAAAGTTTCCTTGTCATCAGCTCTATCCCTGCCCAAGGCAGCAGGTCCTCGAGGCTAGCATAGGGGCTGGCCGCTCAACAGATCGGAAGAGCGTCG	2.1124964,2.7287471,2.6927152,3.0776665,3.067652,3.3249774,3.324448,3.118673,3.4157274,3.7145102,3.618696,3.4681334,3.5267892	0.0,3.246029,1.2093327	-1	64.0,124.0	ggr.TRAJ_LABELS-3-4.grammar-29.annot-339.506.combo-NULL	506	ggr.TRAJ_LABELS-3-4.grammar-29.annot-339.506	region=chr4:48254181-48254925;active=chr4:48254431-48254631;features=chr4:48254031-48255031	2.0238123,2.3838105,2.4071755,2.4887147,2.4530814,2.669657,2.7546182,3.017356,3.096142,3.054434,3.164975,3.2238479,3.2349327,0.05118289,1.1357769,2.3132465,0.5938636,1.7948086,2.709956	2.4971478,3.0033028,2.9940214,3.1229987,3.1123402,3.3606696,3.4316032,3.7500637,3.843277,3.8406475,3.9102547,3.987598,3.968762,0.056260176,1.4415989,3.1601596,0.24152362,1.8909143,3.245215	SOX17,CEBPA	544484	0.0026816502,0.0025402205	0.5125		AGAAAGAAATGAGCACAGAACCAGAACCTAGAGCCAGAAGAGCTGGGTTCTGTCCCTGGTTCTGCAACTAACTAGCTGGGTGATCTTGGGTGAGTCACCAACTCATCCATGCCGAAAGTTTCCTTGTCATCAGCTCTATCCCTGCCCAAGGCAGCAGGTC	60	1,0,0,0,0,0,0,0,0,0,0,0,0,0,1,0,1,1,0	6735
67356	ggr.TRAJ_LABELS-3-4.grammar-29.annot-339.506.combo-NULL.barcode-6	ACTGGCCGCTTCACTGAGAAAGAAATGAGCACAGAACCAGAACCTAGAGCCAGAAGAGCTGGGTTCTGTCCCTGGTTCTGCAACTAACTAGCTGGGTGATCTTGGGTGAGTCACCAACTCATCCATGCCGAAAGTTTCCTTGTCATCAGCTCTATCCCTGCCCAAGGCAGCAGGTCCTCGAGGCTAGCTGAGAGAATGAATTGAATTGAGATCGGAAGAGCGTCG	2.1124964,2.7287471,2.6927152,3.0776665,3.067652,3.3249774,3.324448,3.118673,3.4157274,3.7145102,3.618696,3.4681334,3.5267892	0.0,3.246029,1.2093327	-1	64.0,124.0	ggr.TRAJ_LABELS-3-4.grammar-29.annot-339.506.combo-NULL	506	ggr.TRAJ_LABELS-3-4.grammar-29.annot-339.506	region=chr4:48254181-48254925;active=chr4:48254431-48254631;features=chr4:48254031-48255031	2.0238123,2.3838105,2.4071755,2.4887147,2.4530814,2.669657,2.7546182,3.017356,3.096142,3.054434,3.164975,3.2238479,3.2349327,0.05118289,1.1357769,2.3132465,0.5938636,1.7948086,2.709956	2.4971478,3.0033028,2.9940214,3.1229987,3.1123402,3.3606696,3.4316032,3.7500637,3.843277,3.8406475,3.9102547,3.987598,3.968762,0.056260176,1.4415989,3.1601596,0.24152362,1.8909143,3.245215	SOX17,CEBPA	544484	0.0026816502,0.0025402205	0.5125		AGAAAGAAATGAGCACAGAACCAGAACCTAGAGCCAGAAGAGCTGGGTTCTGTCCCTGGTTCTGCAACTAACTAGCTGGGTGATCTTGGGTGAGTCACCAACTCATCCATGCCGAAAGTTTCCTTGTCATCAGCTCTATCCCTGCCCAAGGCAGCAGGTC	60	1,0,0,0,0,0,0,0,0,0,0,0,0,0,1,0,1,1,0	6735
67357	ggr.TRAJ_LABELS-3-4.grammar-29.annot-339.506.combo-NULL.barcode-7	ACTGGCCGCTTCACTGAGAAAGAAATGAGCACAGAACCAGAACCTAGAGCCAGAAGAGCTGGGTTCTGTCCCTGGTTCTGCAACTAACTAGCTGGGTGATCTTGGGTGAGTCACCAACTCATCCATGCCGAAAGTTTCCTTGTCATCAGCTCTATCCCTGCCCAAGGCAGCAGGTCCTCGAGGCTAGCTGAGACCATGATCTCCGCAAAGATCGGAAGAGCGTCG	2.1124964,2.7287471,2.6927152,3.0776665,3.067652,3.3249774,3.324448,3.118673,3.4157274,3.7145102,3.618696,3.4681334,3.5267892	0.0,3.246029,1.2093327	-1	64.0,124.0	ggr.TRAJ_LABELS-3-4.grammar-29.annot-339.506.combo-NULL	506	ggr.TRAJ_LABELS-3-4.grammar-29.annot-339.506	region=chr4:48254181-48254925;active=chr4:48254431-48254631;features=chr4:48254031-48255031	2.0238123,2.3838105,2.4071755,2.4887147,2.4530814,2.669657,2.7546182,3.017356,3.096142,3.054434,3.164975,3.2238479,3.2349327,0.05118289,1.1357769,2.3132465,0.5938636,1.7948086,2.709956	2.4971478,3.0033028,2.9940214,3.1229987,3.1123402,3.3606696,3.4316032,3.7500637,3.843277,3.8406475,3.9102547,3.987598,3.968762,0.056260176,1.4415989,3.1601596,0.24152362,1.8909143,3.245215	SOX17,CEBPA	544484	0.0026816502,0.0025402205	0.5125		AGAAAGAAATGAGCACAGAACCAGAACCTAGAGCCAGAAGAGCTGGGTTCTGTCCCTGGTTCTGCAACTAACTAGCTGGGTGATCTTGGGTGAGTCACCAACTCATCCATGCCGAAAGTTTCCTTGTCATCAGCTCTATCCCTGCCCAAGGCAGCAGGTC	60	1,0,0,0,0,0,0,0,0,0,0,0,0,0,1,0,1,1,0	6735
67358	ggr.TRAJ_LABELS-3-4.grammar-29.annot-339.506.combo-NULL.barcode-8	ACTGGCCGCTTCACTGAGAAAGAAATGAGCACAGAACCAGAACCTAGAGCCAGAAGAGCTGGGTTCTGTCCCTGGTTCTGCAACTAACTAGCTGGGTGATCTTGGGTGAGTCACCAACTCATCCATGCCGAAAGTTTCCTTGTCATCAGCTCTATCCCTGCCCAAGGCAGCAGGTCCTCGAGGCTAGCAGTTGACTCTCCAACGTCGTAGATCGGAAGAGCGTCG	2.1124964,2.7287471,2.6927152,3.0776665,3.067652,3.3249774,3.324448,3.118673,3.4157274,3.7145102,3.618696,3.4681334,3.5267892	0.0,3.246029,1.2093327	-1	64.0,124.0	ggr.TRAJ_LABELS-3-4.grammar-29.annot-339.506.combo-NULL	506	ggr.TRAJ_LABELS-3-4.grammar-29.annot-339.506	region=chr4:48254181-48254925;active=chr4:48254431-48254631;features=chr4:48254031-48255031	2.0238123,2.3838105,2.4071755,2.4887147,2.4530814,2.669657,2.7546182,3.017356,3.096142,3.054434,3.164975,3.2238479,3.2349327,0.05118289,1.1357769,2.3132465,0.5938636,1.7948086,2.709956	2.4971478,3.0033028,2.9940214,3.1229987,3.1123402,3.3606696,3.4316032,3.7500637,3.843277,3.8406475,3.9102547,3.987598,3.968762,0.056260176,1.4415989,3.1601596,0.24152362,1.8909143,3.245215	SOX17,CEBPA	544484	0.0026816502,0.0025402205	0.5125		AGAAAGAAATGAGCACAGAACCAGAACCTAGAGCCAGAAGAGCTGGGTTCTGTCCCTGGTTCTGCAACTAACTAGCTGGGTGATCTTGGGTGAGTCACCAACTCATCCATGCCGAAAGTTTCCTTGTCATCAGCTCTATCCCTGCCCAAGGCAGCAGGTC	60	1,0,0,0,0,0,0,0,0,0,0,0,0,0,1,0,1,1,0	6735
67359	ggr.TRAJ_LABELS-3-4.grammar-29.annot-339.506.combo-NULL.barcode-9	ACTGGCCGCTTCACTGAGAAAGAAATGAGCACAGAACCAGAACCTAGAGCCAGAAGAGCTGGGTTCTGTCCCTGGTTCTGCAACTAACTAGCTGGGTGATCTTGGGTGAGTCACCAACTCATCCATGCCGAAAGTTTCCTTGTCATCAGCTCTATCCCTGCCCAAGGCAGCAGGTCCTCGAGGCTAGCAGGCATCCGCTCAACTTCAAAGATCGGAAGAGCGTCG	2.1124964,2.7287471,2.6927152,3.0776665,3.067652,3.3249774,3.324448,3.118673,3.4157274,3.7145102,3.618696,3.4681334,3.5267892	0.0,3.246029,1.2093327	-1	64.0,124.0	ggr.TRAJ_LABELS-3-4.grammar-29.annot-339.506.combo-NULL	506	ggr.TRAJ_LABELS-3-4.grammar-29.annot-339.506	region=chr4:48254181-48254925;active=chr4:48254431-48254631;features=chr4:48254031-48255031	2.0238123,2.3838105,2.4071755,2.4887147,2.4530814,2.669657,2.7546182,3.017356,3.096142,3.054434,3.164975,3.2238479,3.2349327,0.05118289,1.1357769,2.3132465,0.5938636,1.7948086,2.709956	2.4971478,3.0033028,2.9940214,3.1229987,3.1123402,3.3606696,3.4316032,3.7500637,3.843277,3.8406475,3.9102547,3.987598,3.968762,0.056260176,1.4415989,3.1601596,0.24152362,1.8909143,3.245215	SOX17,CEBPA	544484	0.0026816502,0.0025402205	0.5125		AGAAAGAAATGAGCACAGAACCAGAACCTAGAGCCAGAAGAGCTGGGTTCTGTCCCTGGTTCTGCAACTAACTAGCTGGGTGATCTTGGGTGAGTCACCAACTCATCCATGCCGAAAGTTTCCTTGTCATCAGCTCTATCCCTGCCCAAGGCAGCAGGTC	60	1,0,0,0,0,0,0,0,0,0,0,0,0,0,1,0,1,1,0	6735
67360	ggr.TRAJ_LABELS-3-4.grammar-29.annot-339.646.combo-00.barcode-0	ACTGGCCGCTTCACTGCTGCAGGAAGTTACAGGTGCCCTGGGCTGGGGCCCTGGGACACATTCCATTTCTGGGGCTGGTGCCTCCCATCCAGGCTCCAGACCAACTCCTTAGGGTGCATTTTAAAACTGGTTCTTCCAGCTATTAACCCTGCAGTTCCTGAGAGAACACACACCCACTCGAGGCTAGCCTTAATTCATGCGGCCTCGAAGATCGGAAGAGCGTCG	1.3628639,1.5694159,2.0447447,2.333826,2.3411894,2.2621567,1.8184516,2.2076702,2.1932278,2.445079,2.5131328,2.6586778,2.9047294	0.0,0.0,3.0871992	0,0	50.0,107.0	ggr.TRAJ_LABELS-3-4.grammar-29.annot-339.646.combo-00	646	ggr.TRAJ_LABELS-3-4.grammar-29.annot-339.646	region=chr6:109034097-109034822;active=chr6:109034297-109034497;features=chr6:109033897-109034897	0.86322725,1.1072315,1.3462751,1.6795166,1.7874088,1.9210567,1.862953,1.9359219,2.0555155,2.2227674,2.16769,2.1911473,2.1068664,0.0,0.6312807,2.484428,0.19035763,2.0482984,3.1588311	0.86322725,1.1072315,1.3462751,1.6795166,1.7874088,1.9210567,1.862953,1.9359219,2.0555155,2.2227674,2.16769,2.1911473,2.1068664,0.0,0.6312807,2.484428,0.19035763,2.0482984,3.1588311	SOX17,CEBPA	0,0	0.0,0.0	0.55		CTGCAGGAAGTTACAGGTGCCCTGGGCTGGGGCCCTGGGACACATTCCATTTCTGGGGCTGGTGCCTCCCATCCAGGCTCCAGACCAACTCCTTAGGGTGCATTTTAAAACTGGTTCTTCCAGCTATTAACCCTGCAGTTCCTGAGAGAACACACACCCA	57	1,1,1,1,1,1,1,1,1,1,1,1,1,0,1,1,1,1,1	6736
67361	ggr.TRAJ_LABELS-3-4.grammar-29.annot-339.646.combo-00.barcode-1	ACTGGCCGCTTCACTGCTGCAGGAAGTTACAGGTGCCCTGGGCTGGGGCCCTGGGACACATTCCATTTCTGGGGCTGGTGCCTCCCATCCAGGCTCCAGACCAACTCCTTAGGGTGCATTTTAAAACTGGTTCTTCCAGCTATTAACCCTGCAGTTCCTGAGAGAACACACACCCACTCGAGGCTAGCAAGATGAGTAGGTAGGCTCAAGATCGGAAGAGCGTCG	1.3628639,1.5694159,2.0447447,2.333826,2.3411894,2.2621567,1.8184516,2.2076702,2.1932278,2.445079,2.5131328,2.6586778,2.9047294	0.0,0.0,3.0871992	0,0	50.0,107.0	ggr.TRAJ_LABELS-3-4.grammar-29.annot-339.646.combo-00	646	ggr.TRAJ_LABELS-3-4.grammar-29.annot-339.646	region=chr6:109034097-109034822;active=chr6:109034297-109034497;features=chr6:109033897-109034897	0.86322725,1.1072315,1.3462751,1.6795166,1.7874088,1.9210567,1.862953,1.9359219,2.0555155,2.2227674,2.16769,2.1911473,2.1068664,0.0,0.6312807,2.484428,0.19035763,2.0482984,3.1588311	0.86322725,1.1072315,1.3462751,1.6795166,1.7874088,1.9210567,1.862953,1.9359219,2.0555155,2.2227674,2.16769,2.1911473,2.1068664,0.0,0.6312807,2.484428,0.19035763,2.0482984,3.1588311	SOX17,CEBPA	0,0	0.0,0.0	0.55		CTGCAGGAAGTTACAGGTGCCCTGGGCTGGGGCCCTGGGACACATTCCATTTCTGGGGCTGGTGCCTCCCATCCAGGCTCCAGACCAACTCCTTAGGGTGCATTTTAAAACTGGTTCTTCCAGCTATTAACCCTGCAGTTCCTGAGAGAACACACACCCA	57	1,1,1,1,1,1,1,1,1,1,1,1,1,0,1,1,1,1,1	6736
67362	ggr.TRAJ_LABELS-3-4.grammar-29.annot-339.646.combo-00.barcode-2	ACTGGCCGCTTCACTGCTGCAGGAAGTTACAGGTGCCCTGGGCTGGGGCCCTGGGACACATTCCATTTCTGGGGCTGGTGCCTCCCATCCAGGCTCCAGACCAACTCCTTAGGGTGCATTTTAAAACTGGTTCTTCCAGCTATTAACCCTGCAGTTCCTGAGAGAACACACACCCACTCGAGGCTAGCAGCGTTTAATCAGCTCTGATAGATCGGAAGAGCGTCG	1.3628639,1.5694159,2.0447447,2.333826,2.3411894,2.2621567,1.8184516,2.2076702,2.1932278,2.445079,2.5131328,2.6586778,2.9047294	0.0,0.0,3.0871992	0,0	50.0,107.0	ggr.TRAJ_LABELS-3-4.grammar-29.annot-339.646.combo-00	646	ggr.TRAJ_LABELS-3-4.grammar-29.annot-339.646	region=chr6:109034097-109034822;active=chr6:109034297-109034497;features=chr6:109033897-109034897	0.86322725,1.1072315,1.3462751,1.6795166,1.7874088,1.9210567,1.862953,1.9359219,2.0555155,2.2227674,2.16769,2.1911473,2.1068664,0.0,0.6312807,2.484428,0.19035763,2.0482984,3.1588311	0.86322725,1.1072315,1.3462751,1.6795166,1.7874088,1.9210567,1.862953,1.9359219,2.0555155,2.2227674,2.16769,2.1911473,2.1068664,0.0,0.6312807,2.484428,0.19035763,2.0482984,3.1588311	SOX17,CEBPA	0,0	0.0,0.0	0.55		CTGCAGGAAGTTACAGGTGCCCTGGGCTGGGGCCCTGGGACACATTCCATTTCTGGGGCTGGTGCCTCCCATCCAGGCTCCAGACCAACTCCTTAGGGTGCATTTTAAAACTGGTTCTTCCAGCTATTAACCCTGCAGTTCCTGAGAGAACACACACCCA	57	1,1,1,1,1,1,1,1,1,1,1,1,1,0,1,1,1,1,1	6736
67363	ggr.TRAJ_LABELS-3-4.grammar-29.annot-339.646.combo-00.barcode-3	ACTGGCCGCTTCACTGCTGCAGGAAGTTACAGGTGCCCTGGGCTGGGGCCCTGGGACACATTCCATTTCTGGGGCTGGTGCCTCCCATCCAGGCTCCAGACCAACTCCTTAGGGTGCATTTTAAAACTGGTTCTTCCAGCTATTAACCCTGCAGTTCCTGAGAGAACACACACCCACTCGAGGCTAGCAGTTGAGGTTACCTCTTCGTAGATCGGAAGAGCGTCG	1.3628639,1.5694159,2.0447447,2.333826,2.3411894,2.2621567,1.8184516,2.2076702,2.1932278,2.445079,2.5131328,2.6586778,2.9047294	0.0,0.0,3.0871992	0,0	50.0,107.0	ggr.TRAJ_LABELS-3-4.grammar-29.annot-339.646.combo-00	646	ggr.TRAJ_LABELS-3-4.grammar-29.annot-339.646	region=chr6:109034097-109034822;active=chr6:109034297-109034497;features=chr6:109033897-109034897	0.86322725,1.1072315,1.3462751,1.6795166,1.7874088,1.9210567,1.862953,1.9359219,2.0555155,2.2227674,2.16769,2.1911473,2.1068664,0.0,0.6312807,2.484428,0.19035763,2.0482984,3.1588311	0.86322725,1.1072315,1.3462751,1.6795166,1.7874088,1.9210567,1.862953,1.9359219,2.0555155,2.2227674,2.16769,2.1911473,2.1068664,0.0,0.6312807,2.484428,0.19035763,2.0482984,3.1588311	SOX17,CEBPA	0,0	0.0,0.0	0.55		CTGCAGGAAGTTACAGGTGCCCTGGGCTGGGGCCCTGGGACACATTCCATTTCTGGGGCTGGTGCCTCCCATCCAGGCTCCAGACCAACTCCTTAGGGTGCATTTTAAAACTGGTTCTTCCAGCTATTAACCCTGCAGTTCCTGAGAGAACACACACCCA	57	1,1,1,1,1,1,1,1,1,1,1,1,1,0,1,1,1,1,1	6736
67364	ggr.TRAJ_LABELS-3-4.grammar-29.annot-339.646.combo-00.barcode-4	ACTGGCCGCTTCACTGCTGCAGGAAGTTACAGGTGCCCTGGGCTGGGGCCCTGGGACACATTCCATTTCTGGGGCTGGTGCCTCCCATCCAGGCTCCAGACCAACTCCTTAGGGTGCATTTTAAAACTGGTTCTTCCAGCTATTAACCCTGCAGTTCCTGAGAGAACACACACCCACTCGAGGCTAGCGTCATTTATGGAATAGTTATAGATCGGAAGAGCGTCG	1.3628639,1.5694159,2.0447447,2.333826,2.3411894,2.2621567,1.8184516,2.2076702,2.1932278,2.445079,2.5131328,2.6586778,2.9047294	0.0,0.0,3.0871992	0,0	50.0,107.0	ggr.TRAJ_LABELS-3-4.grammar-29.annot-339.646.combo-00	646	ggr.TRAJ_LABELS-3-4.grammar-29.annot-339.646	region=chr6:109034097-109034822;active=chr6:109034297-109034497;features=chr6:109033897-109034897	0.86322725,1.1072315,1.3462751,1.6795166,1.7874088,1.9210567,1.862953,1.9359219,2.0555155,2.2227674,2.16769,2.1911473,2.1068664,0.0,0.6312807,2.484428,0.19035763,2.0482984,3.1588311	0.86322725,1.1072315,1.3462751,1.6795166,1.7874088,1.9210567,1.862953,1.9359219,2.0555155,2.2227674,2.16769,2.1911473,2.1068664,0.0,0.6312807,2.484428,0.19035763,2.0482984,3.1588311	SOX17,CEBPA	0,0	0.0,0.0	0.55		CTGCAGGAAGTTACAGGTGCCCTGGGCTGGGGCCCTGGGACACATTCCATTTCTGGGGCTGGTGCCTCCCATCCAGGCTCCAGACCAACTCCTTAGGGTGCATTTTAAAACTGGTTCTTCCAGCTATTAACCCTGCAGTTCCTGAGAGAACACACACCCA	57	1,1,1,1,1,1,1,1,1,1,1,1,1,0,1,1,1,1,1	6736
67365	ggr.TRAJ_LABELS-3-4.grammar-29.annot-339.646.combo-00.barcode-5	ACTGGCCGCTTCACTGCTGCAGGAAGTTACAGGTGCCCTGGGCTGGGGCCCTGGGACACATTCCATTTCTGGGGCTGGTGCCTCCCATCCAGGCTCCAGACCAACTCCTTAGGGTGCATTTTAAAACTGGTTCTTCCAGCTATTAACCCTGCAGTTCCTGAGAGAACACACACCCACTCGAGGCTAGCAGCGTCAGATGGAGAATGCCAGATCGGAAGAGCGTCG	1.3628639,1.5694159,2.0447447,2.333826,2.3411894,2.2621567,1.8184516,2.2076702,2.1932278,2.445079,2.5131328,2.6586778,2.9047294	0.0,0.0,3.0871992	0,0	50.0,107.0	ggr.TRAJ_LABELS-3-4.grammar-29.annot-339.646.combo-00	646	ggr.TRAJ_LABELS-3-4.grammar-29.annot-339.646	region=chr6:109034097-109034822;active=chr6:109034297-109034497;features=chr6:109033897-109034897	0.86322725,1.1072315,1.3462751,1.6795166,1.7874088,1.9210567,1.862953,1.9359219,2.0555155,2.2227674,2.16769,2.1911473,2.1068664,0.0,0.6312807,2.484428,0.19035763,2.0482984,3.1588311	0.86322725,1.1072315,1.3462751,1.6795166,1.7874088,1.9210567,1.862953,1.9359219,2.0555155,2.2227674,2.16769,2.1911473,2.1068664,0.0,0.6312807,2.484428,0.19035763,2.0482984,3.1588311	SOX17,CEBPA	0,0	0.0,0.0	0.55		CTGCAGGAAGTTACAGGTGCCCTGGGCTGGGGCCCTGGGACACATTCCATTTCTGGGGCTGGTGCCTCCCATCCAGGCTCCAGACCAACTCCTTAGGGTGCATTTTAAAACTGGTTCTTCCAGCTATTAACCCTGCAGTTCCTGAGAGAACACACACCCA	57	1,1,1,1,1,1,1,1,1,1,1,1,1,0,1,1,1,1,1	6736
67366	ggr.TRAJ_LABELS-3-4.grammar-29.annot-339.646.combo-00.barcode-6	ACTGGCCGCTTCACTGCTGCAGGAAGTTACAGGTGCCCTGGGCTGGGGCCCTGGGACACATTCCATTTCTGGGGCTGGTGCCTCCCATCCAGGCTCCAGACCAACTCCTTAGGGTGCATTTTAAAACTGGTTCTTCCAGCTATTAACCCTGCAGTTCCTGAGAGAACACACACCCACTCGAGGCTAGCAATGAGTCATTACGATGCGCAGATCGGAAGAGCGTCG	1.3628639,1.5694159,2.0447447,2.333826,2.3411894,2.2621567,1.8184516,2.2076702,2.1932278,2.445079,2.5131328,2.6586778,2.9047294	0.0,0.0,3.0871992	0,0	50.0,107.0	ggr.TRAJ_LABELS-3-4.grammar-29.annot-339.646.combo-00	646	ggr.TRAJ_LABELS-3-4.grammar-29.annot-339.646	region=chr6:109034097-109034822;active=chr6:109034297-109034497;features=chr6:109033897-109034897	0.86322725,1.1072315,1.3462751,1.6795166,1.7874088,1.9210567,1.862953,1.9359219,2.0555155,2.2227674,2.16769,2.1911473,2.1068664,0.0,0.6312807,2.484428,0.19035763,2.0482984,3.1588311	0.86322725,1.1072315,1.3462751,1.6795166,1.7874088,1.9210567,1.862953,1.9359219,2.0555155,2.2227674,2.16769,2.1911473,2.1068664,0.0,0.6312807,2.484428,0.19035763,2.0482984,3.1588311	SOX17,CEBPA	0,0	0.0,0.0	0.55		CTGCAGGAAGTTACAGGTGCCCTGGGCTGGGGCCCTGGGACACATTCCATTTCTGGGGCTGGTGCCTCCCATCCAGGCTCCAGACCAACTCCTTAGGGTGCATTTTAAAACTGGTTCTTCCAGCTATTAACCCTGCAGTTCCTGAGAGAACACACACCCA	57	1,1,1,1,1,1,1,1,1,1,1,1,1,0,1,1,1,1,1	6736
67367	ggr.TRAJ_LABELS-3-4.grammar-29.annot-339.646.combo-00.barcode-7	ACTGGCCGCTTCACTGCTGCAGGAAGTTACAGGTGCCCTGGGCTGGGGCCCTGGGACACATTCCATTTCTGGGGCTGGTGCCTCCCATCCAGGCTCCAGACCAACTCCTTAGGGTGCATTTTAAAACTGGTTCTTCCAGCTATTAACCCTGCAGTTCCTGAGAGAACACACACCCACTCGAGGCTAGCAAGATCCTCATCAATGCTGGAGATCGGAAGAGCGTCG	1.3628639,1.5694159,2.0447447,2.333826,2.3411894,2.2621567,1.8184516,2.2076702,2.1932278,2.445079,2.5131328,2.6586778,2.9047294	0.0,0.0,3.0871992	0,0	50.0,107.0	ggr.TRAJ_LABELS-3-4.grammar-29.annot-339.646.combo-00	646	ggr.TRAJ_LABELS-3-4.grammar-29.annot-339.646	region=chr6:109034097-109034822;active=chr6:109034297-109034497;features=chr6:109033897-109034897	0.86322725,1.1072315,1.3462751,1.6795166,1.7874088,1.9210567,1.862953,1.9359219,2.0555155,2.2227674,2.16769,2.1911473,2.1068664,0.0,0.6312807,2.484428,0.19035763,2.0482984,3.1588311	0.86322725,1.1072315,1.3462751,1.6795166,1.7874088,1.9210567,1.862953,1.9359219,2.0555155,2.2227674,2.16769,2.1911473,2.1068664,0.0,0.6312807,2.484428,0.19035763,2.0482984,3.1588311	SOX17,CEBPA	0,0	0.0,0.0	0.55		CTGCAGGAAGTTACAGGTGCCCTGGGCTGGGGCCCTGGGACACATTCCATTTCTGGGGCTGGTGCCTCCCATCCAGGCTCCAGACCAACTCCTTAGGGTGCATTTTAAAACTGGTTCTTCCAGCTATTAACCCTGCAGTTCCTGAGAGAACACACACCCA	57	1,1,1,1,1,1,1,1,1,1,1,1,1,0,1,1,1,1,1	6736
67368	ggr.TRAJ_LABELS-3-4.grammar-29.annot-339.646.combo-00.barcode-8	ACTGGCCGCTTCACTGCTGCAGGAAGTTACAGGTGCCCTGGGCTGGGGCCCTGGGACACATTCCATTTCTGGGGCTGGTGCCTCCCATCCAGGCTCCAGACCAACTCCTTAGGGTGCATTTTAAAACTGGTTCTTCCAGCTATTAACCCTGCAGTTCCTGAGAGAACACACACCCACTCGAGGCTAGCGTCATCCATTCACCAACGCAAGATCGGAAGAGCGTCG	1.3628639,1.5694159,2.0447447,2.333826,2.3411894,2.2621567,1.8184516,2.2076702,2.1932278,2.445079,2.5131328,2.6586778,2.9047294	0.0,0.0,3.0871992	0,0	50.0,107.0	ggr.TRAJ_LABELS-3-4.grammar-29.annot-339.646.combo-00	646	ggr.TRAJ_LABELS-3-4.grammar-29.annot-339.646	region=chr6:109034097-109034822;active=chr6:109034297-109034497;features=chr6:109033897-109034897	0.86322725,1.1072315,1.3462751,1.6795166,1.7874088,1.9210567,1.862953,1.9359219,2.0555155,2.2227674,2.16769,2.1911473,2.1068664,0.0,0.6312807,2.484428,0.19035763,2.0482984,3.1588311	0.86322725,1.1072315,1.3462751,1.6795166,1.7874088,1.9210567,1.862953,1.9359219,2.0555155,2.2227674,2.16769,2.1911473,2.1068664,0.0,0.6312807,2.484428,0.19035763,2.0482984,3.1588311	SOX17,CEBPA	0,0	0.0,0.0	0.55		CTGCAGGAAGTTACAGGTGCCCTGGGCTGGGGCCCTGGGACACATTCCATTTCTGGGGCTGGTGCCTCCCATCCAGGCTCCAGACCAACTCCTTAGGGTGCATTTTAAAACTGGTTCTTCCAGCTATTAACCCTGCAGTTCCTGAGAGAACACACACCCA	57	1,1,1,1,1,1,1,1,1,1,1,1,1,0,1,1,1,1,1	6736
67369	ggr.TRAJ_LABELS-3-4.grammar-29.annot-339.646.combo-00.barcode-9	ACTGGCCGCTTCACTGCTGCAGGAAGTTACAGGTGCCCTGGGCTGGGGCCCTGGGACACATTCCATTTCTGGGGCTGGTGCCTCCCATCCAGGCTCCAGACCAACTCCTTAGGGTGCATTTTAAAACTGGTTCTTCCAGCTATTAACCCTGCAGTTCCTGAGAGAACACACACCCACTCGAGGCTAGCAACTCAATGCAGATGGCAGCAGATCGGAAGAGCGTCG	1.3628639,1.5694159,2.0447447,2.333826,2.3411894,2.2621567,1.8184516,2.2076702,2.1932278,2.445079,2.5131328,2.6586778,2.9047294	0.0,0.0,3.0871992	0,0	50.0,107.0	ggr.TRAJ_LABELS-3-4.grammar-29.annot-339.646.combo-00	646	ggr.TRAJ_LABELS-3-4.grammar-29.annot-339.646	region=chr6:109034097-109034822;active=chr6:109034297-109034497;features=chr6:109033897-109034897	0.86322725,1.1072315,1.3462751,1.6795166,1.7874088,1.9210567,1.862953,1.9359219,2.0555155,2.2227674,2.16769,2.1911473,2.1068664,0.0,0.6312807,2.484428,0.19035763,2.0482984,3.1588311	0.86322725,1.1072315,1.3462751,1.6795166,1.7874088,1.9210567,1.862953,1.9359219,2.0555155,2.2227674,2.16769,2.1911473,2.1068664,0.0,0.6312807,2.484428,0.19035763,2.0482984,3.1588311	SOX17,CEBPA	0,0	0.0,0.0	0.55		CTGCAGGAAGTTACAGGTGCCCTGGGCTGGGGCCCTGGGACACATTCCATTTCTGGGGCTGGTGCCTCCCATCCAGGCTCCAGACCAACTCCTTAGGGTGCATTTTAAAACTGGTTCTTCCAGCTATTAACCCTGCAGTTCCTGAGAGAACACACACCCA	57	1,1,1,1,1,1,1,1,1,1,1,1,1,0,1,1,1,1,1	6736
67370	ggr.TRAJ_LABELS-3-4.grammar-29.annot-339.646.combo-01.barcode-0	ACTGGCCGCTTCACTGCTGCAGGAAGTTACAGGTGCCCTGGGCTGGGGCCCTGGGACACATTCCATTTCTGGGGCTGGTGCCTCCCATCCAGGCTCCAGACCAACTCCTTAGGGTGCATAAATTTTCAGGTTCTTCCAGCTATTAACCCTGCAGTTCCTGAGAGAACACACACCCACTCGAGGCTAGCGTATAACGGCATTTAGTCGAAGATCGGAAGAGCGTCG	1.3628639,1.5694159,2.0447447,2.333826,2.3411894,2.2621567,1.8184516,2.2076702,2.1932278,2.445079,2.5131328,2.6586778,2.9047294	0.0,0.0,3.0871992	0,1	50.0,107.0	ggr.TRAJ_LABELS-3-4.grammar-29.annot-339.646.combo-01	646	ggr.TRAJ_LABELS-3-4.grammar-29.annot-339.646	region=chr6:109034097-109034822;active=chr6:109034297-109034497;features=chr6:109033897-109034897	0.4081745,0.4251392,0.56323713,0.7012614,0.79750127,0.83429873,0.8208783,0.86998856,1.0691104,1.0608952,1.0938889,1.0620393,0.99484366,0.0,0.0,1.1377974,0.004368174,0.45416602,1.4317183	0.86322725,1.1072315,1.3462751,1.6795166,1.7874088,1.9210567,1.862953,1.9359219,2.0555155,2.2227674,2.16769,2.1911473,2.1068664,0.0,0.6312807,2.484428,0.19035763,2.0482984,3.1588311	SOX17,CEBPA	0,527	0.0,0.012430199	0.55		CTGCAGGAAGTTACAGGTGCCCTGGGCTGGGGCCCTGGGACACATTCCATTTCTGGGGCTGGTGCCTCCCATCCAGGCTCCAGACCAACTCCTTAGGGTGCATAAATTTTCAGGTTCTTCCAGCTATTAACCCTGCAGTTCCTGAGAGAACACACACCCA	57	1,1,1,1,1,1,1,1,1,1,1,1,1,0,1,1,1,1,1	6737
67371	ggr.TRAJ_LABELS-3-4.grammar-29.annot-339.646.combo-01.barcode-1	ACTGGCCGCTTCACTGCTGCAGGAAGTTACAGGTGCCCTGGGCTGGGGCCCTGGGACACATTCCATTTCTGGGGCTGGTGCCTCCCATCCAGGCTCCAGACCAACTCCTTAGGGTGCATAAATTTTCAGGTTCTTCCAGCTATTAACCCTGCAGTTCCTGAGAGAACACACACCCACTCGAGGCTAGCTGGTCCCATTCACCAACGCAAGATCGGAAGAGCGTCG	1.3628639,1.5694159,2.0447447,2.333826,2.3411894,2.2621567,1.8184516,2.2076702,2.1932278,2.445079,2.5131328,2.6586778,2.9047294	0.0,0.0,3.0871992	0,1	50.0,107.0	ggr.TRAJ_LABELS-3-4.grammar-29.annot-339.646.combo-01	646	ggr.TRAJ_LABELS-3-4.grammar-29.annot-339.646	region=chr6:109034097-109034822;active=chr6:109034297-109034497;features=chr6:109033897-109034897	0.4081745,0.4251392,0.56323713,0.7012614,0.79750127,0.83429873,0.8208783,0.86998856,1.0691104,1.0608952,1.0938889,1.0620393,0.99484366,0.0,0.0,1.1377974,0.004368174,0.45416602,1.4317183	0.86322725,1.1072315,1.3462751,1.6795166,1.7874088,1.9210567,1.862953,1.9359219,2.0555155,2.2227674,2.16769,2.1911473,2.1068664,0.0,0.6312807,2.484428,0.19035763,2.0482984,3.1588311	SOX17,CEBPA	0,527	0.0,0.012430199	0.55		CTGCAGGAAGTTACAGGTGCCCTGGGCTGGGGCCCTGGGACACATTCCATTTCTGGGGCTGGTGCCTCCCATCCAGGCTCCAGACCAACTCCTTAGGGTGCATAAATTTTCAGGTTCTTCCAGCTATTAACCCTGCAGTTCCTGAGAGAACACACACCCA	57	1,1,1,1,1,1,1,1,1,1,1,1,1,0,1,1,1,1,1	6737
67372	ggr.TRAJ_LABELS-3-4.grammar-29.annot-339.646.combo-01.barcode-2	ACTGGCCGCTTCACTGCTGCAGGAAGTTACAGGTGCCCTGGGCTGGGGCCCTGGGACACATTCCATTTCTGGGGCTGGTGCCTCCCATCCAGGCTCCAGACCAACTCCTTAGGGTGCATAAATTTTCAGGTTCTTCCAGCTATTAACCCTGCAGTTCCTGAGAGAACACACACCCACTCGAGGCTAGCCGTCCAGCATCGCTGCAACGAGATCGGAAGAGCGTCG	1.3628639,1.5694159,2.0447447,2.333826,2.3411894,2.2621567,1.8184516,2.2076702,2.1932278,2.445079,2.5131328,2.6586778,2.9047294	0.0,0.0,3.0871992	0,1	50.0,107.0	ggr.TRAJ_LABELS-3-4.grammar-29.annot-339.646.combo-01	646	ggr.TRAJ_LABELS-3-4.grammar-29.annot-339.646	region=chr6:109034097-109034822;active=chr6:109034297-109034497;features=chr6:109033897-109034897	0.4081745,0.4251392,0.56323713,0.7012614,0.79750127,0.83429873,0.8208783,0.86998856,1.0691104,1.0608952,1.0938889,1.0620393,0.99484366,0.0,0.0,1.1377974,0.004368174,0.45416602,1.4317183	0.86322725,1.1072315,1.3462751,1.6795166,1.7874088,1.9210567,1.862953,1.9359219,2.0555155,2.2227674,2.16769,2.1911473,2.1068664,0.0,0.6312807,2.484428,0.19035763,2.0482984,3.1588311	SOX17,CEBPA	0,527	0.0,0.012430199	0.55		CTGCAGGAAGTTACAGGTGCCCTGGGCTGGGGCCCTGGGACACATTCCATTTCTGGGGCTGGTGCCTCCCATCCAGGCTCCAGACCAACTCCTTAGGGTGCATAAATTTTCAGGTTCTTCCAGCTATTAACCCTGCAGTTCCTGAGAGAACACACACCCA	57	1,1,1,1,1,1,1,1,1,1,1,1,1,0,1,1,1,1,1	6737
67373	ggr.TRAJ_LABELS-3-4.grammar-29.annot-339.646.combo-01.barcode-3	ACTGGCCGCTTCACTGCTGCAGGAAGTTACAGGTGCCCTGGGCTGGGGCCCTGGGACACATTCCATTTCTGGGGCTGGTGCCTCCCATCCAGGCTCCAGACCAACTCCTTAGGGTGCATAAATTTTCAGGTTCTTCCAGCTATTAACCCTGCAGTTCCTGAGAGAACACACACCCACTCGAGGCTAGCATTCTGAGATATCAGACTGCAGATCGGAAGAGCGTCG	1.3628639,1.5694159,2.0447447,2.333826,2.3411894,2.2621567,1.8184516,2.2076702,2.1932278,2.445079,2.5131328,2.6586778,2.9047294	0.0,0.0,3.0871992	0,1	50.0,107.0	ggr.TRAJ_LABELS-3-4.grammar-29.annot-339.646.combo-01	646	ggr.TRAJ_LABELS-3-4.grammar-29.annot-339.646	region=chr6:109034097-109034822;active=chr6:109034297-109034497;features=chr6:109033897-109034897	0.4081745,0.4251392,0.56323713,0.7012614,0.79750127,0.83429873,0.8208783,0.86998856,1.0691104,1.0608952,1.0938889,1.0620393,0.99484366,0.0,0.0,1.1377974,0.004368174,0.45416602,1.4317183	0.86322725,1.1072315,1.3462751,1.6795166,1.7874088,1.9210567,1.862953,1.9359219,2.0555155,2.2227674,2.16769,2.1911473,2.1068664,0.0,0.6312807,2.484428,0.19035763,2.0482984,3.1588311	SOX17,CEBPA	0,527	0.0,0.012430199	0.55		CTGCAGGAAGTTACAGGTGCCCTGGGCTGGGGCCCTGGGACACATTCCATTTCTGGGGCTGGTGCCTCCCATCCAGGCTCCAGACCAACTCCTTAGGGTGCATAAATTTTCAGGTTCTTCCAGCTATTAACCCTGCAGTTCCTGAGAGAACACACACCCA	57	1,1,1,1,1,1,1,1,1,1,1,1,1,0,1,1,1,1,1	6737
67374	ggr.TRAJ_LABELS-3-4.grammar-29.annot-339.646.combo-01.barcode-4	ACTGGCCGCTTCACTGCTGCAGGAAGTTACAGGTGCCCTGGGCTGGGGCCCTGGGACACATTCCATTTCTGGGGCTGGTGCCTCCCATCCAGGCTCCAGACCAACTCCTTAGGGTGCATAAATTTTCAGGTTCTTCCAGCTATTAACCCTGCAGTTCCTGAGAGAACACACACCCACTCGAGGCTAGCCTCTGTTAGAGTGCAACTATAGATCGGAAGAGCGTCG	1.3628639,1.5694159,2.0447447,2.333826,2.3411894,2.2621567,1.8184516,2.2076702,2.1932278,2.445079,2.5131328,2.6586778,2.9047294	0.0,0.0,3.0871992	0,1	50.0,107.0	ggr.TRAJ_LABELS-3-4.grammar-29.annot-339.646.combo-01	646	ggr.TRAJ_LABELS-3-4.grammar-29.annot-339.646	region=chr6:109034097-109034822;active=chr6:109034297-109034497;features=chr6:109033897-109034897	0.4081745,0.4251392,0.56323713,0.7012614,0.79750127,0.83429873,0.8208783,0.86998856,1.0691104,1.0608952,1.0938889,1.0620393,0.99484366,0.0,0.0,1.1377974,0.004368174,0.45416602,1.4317183	0.86322725,1.1072315,1.3462751,1.6795166,1.7874088,1.9210567,1.862953,1.9359219,2.0555155,2.2227674,2.16769,2.1911473,2.1068664,0.0,0.6312807,2.484428,0.19035763,2.0482984,3.1588311	SOX17,CEBPA	0,527	0.0,0.012430199	0.55		CTGCAGGAAGTTACAGGTGCCCTGGGCTGGGGCCCTGGGACACATTCCATTTCTGGGGCTGGTGCCTCCCATCCAGGCTCCAGACCAACTCCTTAGGGTGCATAAATTTTCAGGTTCTTCCAGCTATTAACCCTGCAGTTCCTGAGAGAACACACACCCA	57	1,1,1,1,1,1,1,1,1,1,1,1,1,0,1,1,1,1,1	6737
67375	ggr.TRAJ_LABELS-3-4.grammar-29.annot-339.646.combo-01.barcode-5	ACTGGCCGCTTCACTGCTGCAGGAAGTTACAGGTGCCCTGGGCTGGGGCCCTGGGACACATTCCATTTCTGGGGCTGGTGCCTCCCATCCAGGCTCCAGACCAACTCCTTAGGGTGCATAAATTTTCAGGTTCTTCCAGCTATTAACCCTGCAGTTCCTGAGAGAACACACACCCACTCGAGGCTAGCGCGCTCATACGAAAGGATAAAGATCGGAAGAGCGTCG	1.3628639,1.5694159,2.0447447,2.333826,2.3411894,2.2621567,1.8184516,2.2076702,2.1932278,2.445079,2.5131328,2.6586778,2.9047294	0.0,0.0,3.0871992	0,1	50.0,107.0	ggr.TRAJ_LABELS-3-4.grammar-29.annot-339.646.combo-01	646	ggr.TRAJ_LABELS-3-4.grammar-29.annot-339.646	region=chr6:109034097-109034822;active=chr6:109034297-109034497;features=chr6:109033897-109034897	0.4081745,0.4251392,0.56323713,0.7012614,0.79750127,0.83429873,0.8208783,0.86998856,1.0691104,1.0608952,1.0938889,1.0620393,0.99484366,0.0,0.0,1.1377974,0.004368174,0.45416602,1.4317183	0.86322725,1.1072315,1.3462751,1.6795166,1.7874088,1.9210567,1.862953,1.9359219,2.0555155,2.2227674,2.16769,2.1911473,2.1068664,0.0,0.6312807,2.484428,0.19035763,2.0482984,3.1588311	SOX17,CEBPA	0,527	0.0,0.012430199	0.55		CTGCAGGAAGTTACAGGTGCCCTGGGCTGGGGCCCTGGGACACATTCCATTTCTGGGGCTGGTGCCTCCCATCCAGGCTCCAGACCAACTCCTTAGGGTGCATAAATTTTCAGGTTCTTCCAGCTATTAACCCTGCAGTTCCTGAGAGAACACACACCCA	57	1,1,1,1,1,1,1,1,1,1,1,1,1,0,1,1,1,1,1	6737
67376	ggr.TRAJ_LABELS-3-4.grammar-29.annot-339.646.combo-01.barcode-6	ACTGGCCGCTTCACTGCTGCAGGAAGTTACAGGTGCCCTGGGCTGGGGCCCTGGGACACATTCCATTTCTGGGGCTGGTGCCTCCCATCCAGGCTCCAGACCAACTCCTTAGGGTGCATAAATTTTCAGGTTCTTCCAGCTATTAACCCTGCAGTTCCTGAGAGAACACACACCCACTCGAGGCTAGCACCAGCAGTCCAAATAGTCCAGATCGGAAGAGCGTCG	1.3628639,1.5694159,2.0447447,2.333826,2.3411894,2.2621567,1.8184516,2.2076702,2.1932278,2.445079,2.5131328,2.6586778,2.9047294	0.0,0.0,3.0871992	0,1	50.0,107.0	ggr.TRAJ_LABELS-3-4.grammar-29.annot-339.646.combo-01	646	ggr.TRAJ_LABELS-3-4.grammar-29.annot-339.646	region=chr6:109034097-109034822;active=chr6:109034297-109034497;features=chr6:109033897-109034897	0.4081745,0.4251392,0.56323713,0.7012614,0.79750127,0.83429873,0.8208783,0.86998856,1.0691104,1.0608952,1.0938889,1.0620393,0.99484366,0.0,0.0,1.1377974,0.004368174,0.45416602,1.4317183	0.86322725,1.1072315,1.3462751,1.6795166,1.7874088,1.9210567,1.862953,1.9359219,2.0555155,2.2227674,2.16769,2.1911473,2.1068664,0.0,0.6312807,2.484428,0.19035763,2.0482984,3.1588311	SOX17,CEBPA	0,527	0.0,0.012430199	0.55		CTGCAGGAAGTTACAGGTGCCCTGGGCTGGGGCCCTGGGACACATTCCATTTCTGGGGCTGGTGCCTCCCATCCAGGCTCCAGACCAACTCCTTAGGGTGCATAAATTTTCAGGTTCTTCCAGCTATTAACCCTGCAGTTCCTGAGAGAACACACACCCA	57	1,1,1,1,1,1,1,1,1,1,1,1,1,0,1,1,1,1,1	6737
67377	ggr.TRAJ_LABELS-3-4.grammar-29.annot-339.646.combo-01.barcode-7	ACTGGCCGCTTCACTGCTGCAGGAAGTTACAGGTGCCCTGGGCTGGGGCCCTGGGACACATTCCATTTCTGGGGCTGGTGCCTCCCATCCAGGCTCCAGACCAACTCCTTAGGGTGCATAAATTTTCAGGTTCTTCCAGCTATTAACCCTGCAGTTCCTGAGAGAACACACACCCACTCGAGGCTAGCAAGATGGTTAGTGGATATGGAGATCGGAAGAGCGTCG	1.3628639,1.5694159,2.0447447,2.333826,2.3411894,2.2621567,1.8184516,2.2076702,2.1932278,2.445079,2.5131328,2.6586778,2.9047294	0.0,0.0,3.0871992	0,1	50.0,107.0	ggr.TRAJ_LABELS-3-4.grammar-29.annot-339.646.combo-01	646	ggr.TRAJ_LABELS-3-4.grammar-29.annot-339.646	region=chr6:109034097-109034822;active=chr6:109034297-109034497;features=chr6:109033897-109034897	0.4081745,0.4251392,0.56323713,0.7012614,0.79750127,0.83429873,0.8208783,0.86998856,1.0691104,1.0608952,1.0938889,1.0620393,0.99484366,0.0,0.0,1.1377974,0.004368174,0.45416602,1.4317183	0.86322725,1.1072315,1.3462751,1.6795166,1.7874088,1.9210567,1.862953,1.9359219,2.0555155,2.2227674,2.16769,2.1911473,2.1068664,0.0,0.6312807,2.484428,0.19035763,2.0482984,3.1588311	SOX17,CEBPA	0,527	0.0,0.012430199	0.55		CTGCAGGAAGTTACAGGTGCCCTGGGCTGGGGCCCTGGGACACATTCCATTTCTGGGGCTGGTGCCTCCCATCCAGGCTCCAGACCAACTCCTTAGGGTGCATAAATTTTCAGGTTCTTCCAGCTATTAACCCTGCAGTTCCTGAGAGAACACACACCCA	57	1,1,1,1,1,1,1,1,1,1,1,1,1,0,1,1,1,1,1	6737
67378	ggr.TRAJ_LABELS-3-4.grammar-29.annot-339.646.combo-01.barcode-8	ACTGGCCGCTTCACTGCTGCAGGAAGTTACAGGTGCCCTGGGCTGGGGCCCTGGGACACATTCCATTTCTGGGGCTGGTGCCTCCCATCCAGGCTCCAGACCAACTCCTTAGGGTGCATAAATTTTCAGGTTCTTCCAGCTATTAACCCTGCAGTTCCTGAGAGAACACACACCCACTCGAGGCTAGCCCGACGGCTGGCTGCTATAAAGATCGGAAGAGCGTCG	1.3628639,1.5694159,2.0447447,2.333826,2.3411894,2.2621567,1.8184516,2.2076702,2.1932278,2.445079,2.5131328,2.6586778,2.9047294	0.0,0.0,3.0871992	0,1	50.0,107.0	ggr.TRAJ_LABELS-3-4.grammar-29.annot-339.646.combo-01	646	ggr.TRAJ_LABELS-3-4.grammar-29.annot-339.646	region=chr6:109034097-109034822;active=chr6:109034297-109034497;features=chr6:109033897-109034897	0.4081745,0.4251392,0.56323713,0.7012614,0.79750127,0.83429873,0.8208783,0.86998856,1.0691104,1.0608952,1.0938889,1.0620393,0.99484366,0.0,0.0,1.1377974,0.004368174,0.45416602,1.4317183	0.86322725,1.1072315,1.3462751,1.6795166,1.7874088,1.9210567,1.862953,1.9359219,2.0555155,2.2227674,2.16769,2.1911473,2.1068664,0.0,0.6312807,2.484428,0.19035763,2.0482984,3.1588311	SOX17,CEBPA	0,527	0.0,0.012430199	0.55		CTGCAGGAAGTTACAGGTGCCCTGGGCTGGGGCCCTGGGACACATTCCATTTCTGGGGCTGGTGCCTCCCATCCAGGCTCCAGACCAACTCCTTAGGGTGCATAAATTTTCAGGTTCTTCCAGCTATTAACCCTGCAGTTCCTGAGAGAACACACACCCA	57	1,1,1,1,1,1,1,1,1,1,1,1,1,0,1,1,1,1,1	6737
67379	ggr.TRAJ_LABELS-3-4.grammar-29.annot-339.646.combo-01.barcode-9	ACTGGCCGCTTCACTGCTGCAGGAAGTTACAGGTGCCCTGGGCTGGGGCCCTGGGACACATTCCATTTCTGGGGCTGGTGCCTCCCATCCAGGCTCCAGACCAACTCCTTAGGGTGCATAAATTTTCAGGTTCTTCCAGCTATTAACCCTGCAGTTCCTGAGAGAACACACACCCACTCGAGGCTAGCTAACCAACCTGACAGACTGCAGATCGGAAGAGCGTCG	1.3628639,1.5694159,2.0447447,2.333826,2.3411894,2.2621567,1.8184516,2.2076702,2.1932278,2.445079,2.5131328,2.6586778,2.9047294	0.0,0.0,3.0871992	0,1	50.0,107.0	ggr.TRAJ_LABELS-3-4.grammar-29.annot-339.646.combo-01	646	ggr.TRAJ_LABELS-3-4.grammar-29.annot-339.646	region=chr6:109034097-109034822;active=chr6:109034297-109034497;features=chr6:109033897-109034897	0.4081745,0.4251392,0.56323713,0.7012614,0.79750127,0.83429873,0.8208783,0.86998856,1.0691104,1.0608952,1.0938889,1.0620393,0.99484366,0.0,0.0,1.1377974,0.004368174,0.45416602,1.4317183	0.86322725,1.1072315,1.3462751,1.6795166,1.7874088,1.9210567,1.862953,1.9359219,2.0555155,2.2227674,2.16769,2.1911473,2.1068664,0.0,0.6312807,2.484428,0.19035763,2.0482984,3.1588311	SOX17,CEBPA	0,527	0.0,0.012430199	0.55		CTGCAGGAAGTTACAGGTGCCCTGGGCTGGGGCCCTGGGACACATTCCATTTCTGGGGCTGGTGCCTCCCATCCAGGCTCCAGACCAACTCCTTAGGGTGCATAAATTTTCAGGTTCTTCCAGCTATTAACCCTGCAGTTCCTGAGAGAACACACACCCA	57	1,1,1,1,1,1,1,1,1,1,1,1,1,0,1,1,1,1,1	6737
67380	ggr.TRAJ_LABELS-3-4.grammar-29.annot-339.646.combo-10.barcode-0	ACTGGCCGCTTCACTGCTGCAGGAAGTTACAGGTGCCCTGGGCTGGGGCCCTGGGACACATGTCACTTCTTGGGCTGGTGCCTCCCATCCAGGCTCCAGACCAACTCCTTAGGGTGCATTTTAAAACTGGTTCTTCCAGCTATTAACCCTGCAGTTCCTGAGAGAACACACACCCACTCGAGGCTAGCAGAACCGACCGCAATGGTTAAGATCGGAAGAGCGTCG	1.3628639,1.5694159,2.0447447,2.333826,2.3411894,2.2621567,1.8184516,2.2076702,2.1932278,2.445079,2.5131328,2.6586778,2.9047294	0.0,0.0,3.0871992	1,0	50.0,107.0	ggr.TRAJ_LABELS-3-4.grammar-29.annot-339.646.combo-10	646	ggr.TRAJ_LABELS-3-4.grammar-29.annot-339.646	region=chr6:109034097-109034822;active=chr6:109034297-109034497;features=chr6:109033897-109034897	0.4711093,0.7220876,0.9730918,1.3177764,1.4517963,1.6306679,1.5870173,1.7086128,1.9089237,2.0321803,2.026607,2.0245194,1.9170469,0.0,0.36683005,2.1627278,0.0,1.5319345,2.7609124	0.86322725,1.1072315,1.3462751,1.6795166,1.7874088,1.9210567,1.862953,1.9359219,2.0555155,2.2227674,2.16769,2.1911473,2.1068664,0.0,0.6312807,2.484428,0.19035763,2.0482984,3.1588311	SOX17,CEBPA	470,0	0.0038434519,0.0	0.55		CTGCAGGAAGTTACAGGTGCCCTGGGCTGGGGCCCTGGGACACATGTCACTTCTTGGGCTGGTGCCTCCCATCCAGGCTCCAGACCAACTCCTTAGGGTGCATTTTAAAACTGGTTCTTCCAGCTATTAACCCTGCAGTTCCTGAGAGAACACACACCCA	57	1,1,1,1,1,1,1,1,1,1,1,1,1,0,1,1,1,1,1	6738
67381	ggr.TRAJ_LABELS-3-4.grammar-29.annot-339.646.combo-10.barcode-1	ACTGGCCGCTTCACTGCTGCAGGAAGTTACAGGTGCCCTGGGCTGGGGCCCTGGGACACATGTCACTTCTTGGGCTGGTGCCTCCCATCCAGGCTCCAGACCAACTCCTTAGGGTGCATTTTAAAACTGGTTCTTCCAGCTATTAACCCTGCAGTTCCTGAGAGAACACACACCCACTCGAGGCTAGCTAACCAGATAATTAGGCTCAAGATCGGAAGAGCGTCG	1.3628639,1.5694159,2.0447447,2.333826,2.3411894,2.2621567,1.8184516,2.2076702,2.1932278,2.445079,2.5131328,2.6586778,2.9047294	0.0,0.0,3.0871992	1,0	50.0,107.0	ggr.TRAJ_LABELS-3-4.grammar-29.annot-339.646.combo-10	646	ggr.TRAJ_LABELS-3-4.grammar-29.annot-339.646	region=chr6:109034097-109034822;active=chr6:109034297-109034497;features=chr6:109033897-109034897	0.4711093,0.7220876,0.9730918,1.3177764,1.4517963,1.6306679,1.5870173,1.7086128,1.9089237,2.0321803,2.026607,2.0245194,1.9170469,0.0,0.36683005,2.1627278,0.0,1.5319345,2.7609124	0.86322725,1.1072315,1.3462751,1.6795166,1.7874088,1.9210567,1.862953,1.9359219,2.0555155,2.2227674,2.16769,2.1911473,2.1068664,0.0,0.6312807,2.484428,0.19035763,2.0482984,3.1588311	SOX17,CEBPA	470,0	0.0038434519,0.0	0.55		CTGCAGGAAGTTACAGGTGCCCTGGGCTGGGGCCCTGGGACACATGTCACTTCTTGGGCTGGTGCCTCCCATCCAGGCTCCAGACCAACTCCTTAGGGTGCATTTTAAAACTGGTTCTTCCAGCTATTAACCCTGCAGTTCCTGAGAGAACACACACCCA	57	1,1,1,1,1,1,1,1,1,1,1,1,1,0,1,1,1,1,1	6738
67382	ggr.TRAJ_LABELS-3-4.grammar-29.annot-339.646.combo-10.barcode-2	ACTGGCCGCTTCACTGCTGCAGGAAGTTACAGGTGCCCTGGGCTGGGGCCCTGGGACACATGTCACTTCTTGGGCTGGTGCCTCCCATCCAGGCTCCAGACCAACTCCTTAGGGTGCATTTTAAAACTGGTTCTTCCAGCTATTAACCCTGCAGTTCCTGAGAGAACACACACCCACTCGAGGCTAGCGTCATTTATTACCTGCAACGAGATCGGAAGAGCGTCG	1.3628639,1.5694159,2.0447447,2.333826,2.3411894,2.2621567,1.8184516,2.2076702,2.1932278,2.445079,2.5131328,2.6586778,2.9047294	0.0,0.0,3.0871992	1,0	50.0,107.0	ggr.TRAJ_LABELS-3-4.grammar-29.annot-339.646.combo-10	646	ggr.TRAJ_LABELS-3-4.grammar-29.annot-339.646	region=chr6:109034097-109034822;active=chr6:109034297-109034497;features=chr6:109033897-109034897	0.4711093,0.7220876,0.9730918,1.3177764,1.4517963,1.6306679,1.5870173,1.7086128,1.9089237,2.0321803,2.026607,2.0245194,1.9170469,0.0,0.36683005,2.1627278,0.0,1.5319345,2.7609124	0.86322725,1.1072315,1.3462751,1.6795166,1.7874088,1.9210567,1.862953,1.9359219,2.0555155,2.2227674,2.16769,2.1911473,2.1068664,0.0,0.6312807,2.484428,0.19035763,2.0482984,3.1588311	SOX17,CEBPA	470,0	0.0038434519,0.0	0.55		CTGCAGGAAGTTACAGGTGCCCTGGGCTGGGGCCCTGGGACACATGTCACTTCTTGGGCTGGTGCCTCCCATCCAGGCTCCAGACCAACTCCTTAGGGTGCATTTTAAAACTGGTTCTTCCAGCTATTAACCCTGCAGTTCCTGAGAGAACACACACCCA	57	1,1,1,1,1,1,1,1,1,1,1,1,1,0,1,1,1,1,1	6738
67383	ggr.TRAJ_LABELS-3-4.grammar-29.annot-339.646.combo-10.barcode-3	ACTGGCCGCTTCACTGCTGCAGGAAGTTACAGGTGCCCTGGGCTGGGGCCCTGGGACACATGTCACTTCTTGGGCTGGTGCCTCCCATCCAGGCTCCAGACCAACTCCTTAGGGTGCATTTTAAAACTGGTTCTTCCAGCTATTAACCCTGCAGTTCCTGAGAGAACACACACCCACTCGAGGCTAGCCGATTACCTTGCAGAGCGCGAGATCGGAAGAGCGTCG	1.3628639,1.5694159,2.0447447,2.333826,2.3411894,2.2621567,1.8184516,2.2076702,2.1932278,2.445079,2.5131328,2.6586778,2.9047294	0.0,0.0,3.0871992	1,0	50.0,107.0	ggr.TRAJ_LABELS-3-4.grammar-29.annot-339.646.combo-10	646	ggr.TRAJ_LABELS-3-4.grammar-29.annot-339.646	region=chr6:109034097-109034822;active=chr6:109034297-109034497;features=chr6:109033897-109034897	0.4711093,0.7220876,0.9730918,1.3177764,1.4517963,1.6306679,1.5870173,1.7086128,1.9089237,2.0321803,2.026607,2.0245194,1.9170469,0.0,0.36683005,2.1627278,0.0,1.5319345,2.7609124	0.86322725,1.1072315,1.3462751,1.6795166,1.7874088,1.9210567,1.862953,1.9359219,2.0555155,2.2227674,2.16769,2.1911473,2.1068664,0.0,0.6312807,2.484428,0.19035763,2.0482984,3.1588311	SOX17,CEBPA	470,0	0.0038434519,0.0	0.55		CTGCAGGAAGTTACAGGTGCCCTGGGCTGGGGCCCTGGGACACATGTCACTTCTTGGGCTGGTGCCTCCCATCCAGGCTCCAGACCAACTCCTTAGGGTGCATTTTAAAACTGGTTCTTCCAGCTATTAACCCTGCAGTTCCTGAGAGAACACACACCCA	57	1,1,1,1,1,1,1,1,1,1,1,1,1,0,1,1,1,1,1	6738
67384	ggr.TRAJ_LABELS-3-4.grammar-29.annot-339.646.combo-10.barcode-4	ACTGGCCGCTTCACTGCTGCAGGAAGTTACAGGTGCCCTGGGCTGGGGCCCTGGGACACATGTCACTTCTTGGGCTGGTGCCTCCCATCCAGGCTCCAGACCAACTCCTTAGGGTGCATTTTAAAACTGGTTCTTCCAGCTATTAACCCTGCAGTTCCTGAGAGAACACACACCCACTCGAGGCTAGCGCTGGTAAGTATCTGCAACGAGATCGGAAGAGCGTCG	1.3628639,1.5694159,2.0447447,2.333826,2.3411894,2.2621567,1.8184516,2.2076702,2.1932278,2.445079,2.5131328,2.6586778,2.9047294	0.0,0.0,3.0871992	1,0	50.0,107.0	ggr.TRAJ_LABELS-3-4.grammar-29.annot-339.646.combo-10	646	ggr.TRAJ_LABELS-3-4.grammar-29.annot-339.646	region=chr6:109034097-109034822;active=chr6:109034297-109034497;features=chr6:109033897-109034897	0.4711093,0.7220876,0.9730918,1.3177764,1.4517963,1.6306679,1.5870173,1.7086128,1.9089237,2.0321803,2.026607,2.0245194,1.9170469,0.0,0.36683005,2.1627278,0.0,1.5319345,2.7609124	0.86322725,1.1072315,1.3462751,1.6795166,1.7874088,1.9210567,1.862953,1.9359219,2.0555155,2.2227674,2.16769,2.1911473,2.1068664,0.0,0.6312807,2.484428,0.19035763,2.0482984,3.1588311	SOX17,CEBPA	470,0	0.0038434519,0.0	0.55		CTGCAGGAAGTTACAGGTGCCCTGGGCTGGGGCCCTGGGACACATGTCACTTCTTGGGCTGGTGCCTCCCATCCAGGCTCCAGACCAACTCCTTAGGGTGCATTTTAAAACTGGTTCTTCCAGCTATTAACCCTGCAGTTCCTGAGAGAACACACACCCA	57	1,1,1,1,1,1,1,1,1,1,1,1,1,0,1,1,1,1,1	6738
67385	ggr.TRAJ_LABELS-3-4.grammar-29.annot-339.646.combo-10.barcode-5	ACTGGCCGCTTCACTGCTGCAGGAAGTTACAGGTGCCCTGGGCTGGGGCCCTGGGACACATGTCACTTCTTGGGCTGGTGCCTCCCATCCAGGCTCCAGACCAACTCCTTAGGGTGCATTTTAAAACTGGTTCTTCCAGCTATTAACCCTGCAGTTCCTGAGAGAACACACACCCACTCGAGGCTAGCAGTTGGCGTCCTTTAGTCGAAGATCGGAAGAGCGTCG	1.3628639,1.5694159,2.0447447,2.333826,2.3411894,2.2621567,1.8184516,2.2076702,2.1932278,2.445079,2.5131328,2.6586778,2.9047294	0.0,0.0,3.0871992	1,0	50.0,107.0	ggr.TRAJ_LABELS-3-4.grammar-29.annot-339.646.combo-10	646	ggr.TRAJ_LABELS-3-4.grammar-29.annot-339.646	region=chr6:109034097-109034822;active=chr6:109034297-109034497;features=chr6:109033897-109034897	0.4711093,0.7220876,0.9730918,1.3177764,1.4517963,1.6306679,1.5870173,1.7086128,1.9089237,2.0321803,2.026607,2.0245194,1.9170469,0.0,0.36683005,2.1627278,0.0,1.5319345,2.7609124	0.86322725,1.1072315,1.3462751,1.6795166,1.7874088,1.9210567,1.862953,1.9359219,2.0555155,2.2227674,2.16769,2.1911473,2.1068664,0.0,0.6312807,2.484428,0.19035763,2.0482984,3.1588311	SOX17,CEBPA	470,0	0.0038434519,0.0	0.55		CTGCAGGAAGTTACAGGTGCCCTGGGCTGGGGCCCTGGGACACATGTCACTTCTTGGGCTGGTGCCTCCCATCCAGGCTCCAGACCAACTCCTTAGGGTGCATTTTAAAACTGGTTCTTCCAGCTATTAACCCTGCAGTTCCTGAGAGAACACACACCCA	57	1,1,1,1,1,1,1,1,1,1,1,1,1,0,1,1,1,1,1	6738
67386	ggr.TRAJ_LABELS-3-4.grammar-29.annot-339.646.combo-10.barcode-6	ACTGGCCGCTTCACTGCTGCAGGAAGTTACAGGTGCCCTGGGCTGGGGCCCTGGGACACATGTCACTTCTTGGGCTGGTGCCTCCCATCCAGGCTCCAGACCAACTCCTTAGGGTGCATTTTAAAACTGGTTCTTCCAGCTATTAACCCTGCAGTTCCTGAGAGAACACACACCCACTCGAGGCTAGCCTTAATTACGCCAATAGTCCAGATCGGAAGAGCGTCG	1.3628639,1.5694159,2.0447447,2.333826,2.3411894,2.2621567,1.8184516,2.2076702,2.1932278,2.445079,2.5131328,2.6586778,2.9047294	0.0,0.0,3.0871992	1,0	50.0,107.0	ggr.TRAJ_LABELS-3-4.grammar-29.annot-339.646.combo-10	646	ggr.TRAJ_LABELS-3-4.grammar-29.annot-339.646	region=chr6:109034097-109034822;active=chr6:109034297-109034497;features=chr6:109033897-109034897	0.4711093,0.7220876,0.9730918,1.3177764,1.4517963,1.6306679,1.5870173,1.7086128,1.9089237,2.0321803,2.026607,2.0245194,1.9170469,0.0,0.36683005,2.1627278,0.0,1.5319345,2.7609124	0.86322725,1.1072315,1.3462751,1.6795166,1.7874088,1.9210567,1.862953,1.9359219,2.0555155,2.2227674,2.16769,2.1911473,2.1068664,0.0,0.6312807,2.484428,0.19035763,2.0482984,3.1588311	SOX17,CEBPA	470,0	0.0038434519,0.0	0.55		CTGCAGGAAGTTACAGGTGCCCTGGGCTGGGGCCCTGGGACACATGTCACTTCTTGGGCTGGTGCCTCCCATCCAGGCTCCAGACCAACTCCTTAGGGTGCATTTTAAAACTGGTTCTTCCAGCTATTAACCCTGCAGTTCCTGAGAGAACACACACCCA	57	1,1,1,1,1,1,1,1,1,1,1,1,1,0,1,1,1,1,1	6738
67387	ggr.TRAJ_LABELS-3-4.grammar-29.annot-339.646.combo-10.barcode-7	ACTGGCCGCTTCACTGCTGCAGGAAGTTACAGGTGCCCTGGGCTGGGGCCCTGGGACACATGTCACTTCTTGGGCTGGTGCCTCCCATCCAGGCTCCAGACCAACTCCTTAGGGTGCATTTTAAAACTGGTTCTTCCAGCTATTAACCCTGCAGTTCCTGAGAGAACACACACCCACTCGAGGCTAGCGTCATCTACGGTTGCAGCGCAGATCGGAAGAGCGTCG	1.3628639,1.5694159,2.0447447,2.333826,2.3411894,2.2621567,1.8184516,2.2076702,2.1932278,2.445079,2.5131328,2.6586778,2.9047294	0.0,0.0,3.0871992	1,0	50.0,107.0	ggr.TRAJ_LABELS-3-4.grammar-29.annot-339.646.combo-10	646	ggr.TRAJ_LABELS-3-4.grammar-29.annot-339.646	region=chr6:109034097-109034822;active=chr6:109034297-109034497;features=chr6:109033897-109034897	0.4711093,0.7220876,0.9730918,1.3177764,1.4517963,1.6306679,1.5870173,1.7086128,1.9089237,2.0321803,2.026607,2.0245194,1.9170469,0.0,0.36683005,2.1627278,0.0,1.5319345,2.7609124	0.86322725,1.1072315,1.3462751,1.6795166,1.7874088,1.9210567,1.862953,1.9359219,2.0555155,2.2227674,2.16769,2.1911473,2.1068664,0.0,0.6312807,2.484428,0.19035763,2.0482984,3.1588311	SOX17,CEBPA	470,0	0.0038434519,0.0	0.55		CTGCAGGAAGTTACAGGTGCCCTGGGCTGGGGCCCTGGGACACATGTCACTTCTTGGGCTGGTGCCTCCCATCCAGGCTCCAGACCAACTCCTTAGGGTGCATTTTAAAACTGGTTCTTCCAGCTATTAACCCTGCAGTTCCTGAGAGAACACACACCCA	57	1,1,1,1,1,1,1,1,1,1,1,1,1,0,1,1,1,1,1	6738
67388	ggr.TRAJ_LABELS-3-4.grammar-29.annot-339.646.combo-10.barcode-8	ACTGGCCGCTTCACTGCTGCAGGAAGTTACAGGTGCCCTGGGCTGGGGCCCTGGGACACATGTCACTTCTTGGGCTGGTGCCTCCCATCCAGGCTCCAGACCAACTCCTTAGGGTGCATTTTAAAACTGGTTCTTCCAGCTATTAACCCTGCAGTTCCTGAGAGAACACACACCCACTCGAGGCTAGCGAAGTATTACTTTATCGGATAGATCGGAAGAGCGTCG	1.3628639,1.5694159,2.0447447,2.333826,2.3411894,2.2621567,1.8184516,2.2076702,2.1932278,2.445079,2.5131328,2.6586778,2.9047294	0.0,0.0,3.0871992	1,0	50.0,107.0	ggr.TRAJ_LABELS-3-4.grammar-29.annot-339.646.combo-10	646	ggr.TRAJ_LABELS-3-4.grammar-29.annot-339.646	region=chr6:109034097-109034822;active=chr6:109034297-109034497;features=chr6:109033897-109034897	0.4711093,0.7220876,0.9730918,1.3177764,1.4517963,1.6306679,1.5870173,1.7086128,1.9089237,2.0321803,2.026607,2.0245194,1.9170469,0.0,0.36683005,2.1627278,0.0,1.5319345,2.7609124	0.86322725,1.1072315,1.3462751,1.6795166,1.7874088,1.9210567,1.862953,1.9359219,2.0555155,2.2227674,2.16769,2.1911473,2.1068664,0.0,0.6312807,2.484428,0.19035763,2.0482984,3.1588311	SOX17,CEBPA	470,0	0.0038434519,0.0	0.55		CTGCAGGAAGTTACAGGTGCCCTGGGCTGGGGCCCTGGGACACATGTCACTTCTTGGGCTGGTGCCTCCCATCCAGGCTCCAGACCAACTCCTTAGGGTGCATTTTAAAACTGGTTCTTCCAGCTATTAACCCTGCAGTTCCTGAGAGAACACACACCCA	57	1,1,1,1,1,1,1,1,1,1,1,1,1,0,1,1,1,1,1	6738
67389	ggr.TRAJ_LABELS-3-4.grammar-29.annot-339.646.combo-10.barcode-9	ACTGGCCGCTTCACTGCTGCAGGAAGTTACAGGTGCCCTGGGCTGGGGCCCTGGGACACATGTCACTTCTTGGGCTGGTGCCTCCCATCCAGGCTCCAGACCAACTCCTTAGGGTGCATTTTAAAACTGGTTCTTCCAGCTATTAACCCTGCAGTTCCTGAGAGAACACACACCCACTCGAGGCTAGCGCTGGATATGCGGCTATTGCAGATCGGAAGAGCGTCG	1.3628639,1.5694159,2.0447447,2.333826,2.3411894,2.2621567,1.8184516,2.2076702,2.1932278,2.445079,2.5131328,2.6586778,2.9047294	0.0,0.0,3.0871992	1,0	50.0,107.0	ggr.TRAJ_LABELS-3-4.grammar-29.annot-339.646.combo-10	646	ggr.TRAJ_LABELS-3-4.grammar-29.annot-339.646	region=chr6:109034097-109034822;active=chr6:109034297-109034497;features=chr6:109033897-109034897	0.4711093,0.7220876,0.9730918,1.3177764,1.4517963,1.6306679,1.5870173,1.7086128,1.9089237,2.0321803,2.026607,2.0245194,1.9170469,0.0,0.36683005,2.1627278,0.0,1.5319345,2.7609124	0.86322725,1.1072315,1.3462751,1.6795166,1.7874088,1.9210567,1.862953,1.9359219,2.0555155,2.2227674,2.16769,2.1911473,2.1068664,0.0,0.6312807,2.484428,0.19035763,2.0482984,3.1588311	SOX17,CEBPA	470,0	0.0038434519,0.0	0.55		CTGCAGGAAGTTACAGGTGCCCTGGGCTGGGGCCCTGGGACACATGTCACTTCTTGGGCTGGTGCCTCCCATCCAGGCTCCAGACCAACTCCTTAGGGTGCATTTTAAAACTGGTTCTTCCAGCTATTAACCCTGCAGTTCCTGAGAGAACACACACCCA	57	1,1,1,1,1,1,1,1,1,1,1,1,1,0,1,1,1,1,1	6738
67390	ggr.TRAJ_LABELS-3-4.grammar-29.annot-339.646.combo-11.barcode-0	ACTGGCCGCTTCACTGCTGCAGGAAGTTACAGGTGCCCTGGGCTGGGGCCCTGGGACACATTTTTTTATCAGGGCTGGTGCCTCCCATCCAGGCTCCAGACCAACTCCTTAGGGTGCAAGTTCAATCCGGTTCTTCCAGCTATTAACCCTGCAGTTCCTGAGAGAACACACACCCACTCGAGGCTAGCCTCTGTATCAAGTGCAGCGCAGATCGGAAGAGCGTCG	1.3628639,1.5694159,2.0447447,2.333826,2.3411894,2.2621567,1.8184516,2.2076702,2.1932278,2.445079,2.5131328,2.6586778,2.9047294	0.0,0.0,3.0871992	1,1	50.0,107.0	ggr.TRAJ_LABELS-3-4.grammar-29.annot-339.646.combo-11	646	ggr.TRAJ_LABELS-3-4.grammar-29.annot-339.646	region=chr6:109034097-109034822;active=chr6:109034297-109034497;features=chr6:109033897-109034897	0.7347222,0.92989194,1.1584513,1.46908,1.5818824,1.7054898,1.6566823,1.7146835,1.8462757,1.9768293,1.9899273,1.9328804,1.8828571,0.0,0.3373931,2.039627,0.16608378,1.6921828,2.7563586	0.86322725,1.1072315,1.3462751,1.6795166,1.7874088,1.9210567,1.862953,1.9359219,2.0555155,2.2227674,2.16769,2.1911473,2.1068664,0.0,0.6312807,2.484428,0.19035763,2.0482984,3.1588311	SOX17,CEBPA	470527	0.0038434519,0.012430199	0.55		CTGCAGGAAGTTACAGGTGCCCTGGGCTGGGGCCCTGGGACACATTTTTTTATCAGGGCTGGTGCCTCCCATCCAGGCTCCAGACCAACTCCTTAGGGTGCAAGTTCAATCCGGTTCTTCCAGCTATTAACCCTGCAGTTCCTGAGAGAACACACACCCA	57	1,1,1,1,1,1,1,1,1,1,1,1,1,0,1,1,1,1,1	6739
67391	ggr.TRAJ_LABELS-3-4.grammar-29.annot-339.646.combo-11.barcode-1	ACTGGCCGCTTCACTGCTGCAGGAAGTTACAGGTGCCCTGGGCTGGGGCCCTGGGACACATTTTTTTATCAGGGCTGGTGCCTCCCATCCAGGCTCCAGACCAACTCCTTAGGGTGCAAGTTCAATCCGGTTCTTCCAGCTATTAACCCTGCAGTTCCTGAGAGAACACACACCCACTCGAGGCTAGCAACTCTCGTTGGAGCGTTGAAGATCGGAAGAGCGTCG	1.3628639,1.5694159,2.0447447,2.333826,2.3411894,2.2621567,1.8184516,2.2076702,2.1932278,2.445079,2.5131328,2.6586778,2.9047294	0.0,0.0,3.0871992	1,1	50.0,107.0	ggr.TRAJ_LABELS-3-4.grammar-29.annot-339.646.combo-11	646	ggr.TRAJ_LABELS-3-4.grammar-29.annot-339.646	region=chr6:109034097-109034822;active=chr6:109034297-109034497;features=chr6:109033897-109034897	0.7347222,0.92989194,1.1584513,1.46908,1.5818824,1.7054898,1.6566823,1.7146835,1.8462757,1.9768293,1.9899273,1.9328804,1.8828571,0.0,0.3373931,2.039627,0.16608378,1.6921828,2.7563586	0.86322725,1.1072315,1.3462751,1.6795166,1.7874088,1.9210567,1.862953,1.9359219,2.0555155,2.2227674,2.16769,2.1911473,2.1068664,0.0,0.6312807,2.484428,0.19035763,2.0482984,3.1588311	SOX17,CEBPA	470527	0.0038434519,0.012430199	0.55		CTGCAGGAAGTTACAGGTGCCCTGGGCTGGGGCCCTGGGACACATTTTTTTATCAGGGCTGGTGCCTCCCATCCAGGCTCCAGACCAACTCCTTAGGGTGCAAGTTCAATCCGGTTCTTCCAGCTATTAACCCTGCAGTTCCTGAGAGAACACACACCCA	57	1,1,1,1,1,1,1,1,1,1,1,1,1,0,1,1,1,1,1	6739
67392	ggr.TRAJ_LABELS-3-4.grammar-29.annot-339.646.combo-11.barcode-2	ACTGGCCGCTTCACTGCTGCAGGAAGTTACAGGTGCCCTGGGCTGGGGCCCTGGGACACATTTTTTTATCAGGGCTGGTGCCTCCCATCCAGGCTCCAGACCAACTCCTTAGGGTGCAAGTTCAATCCGGTTCTTCCAGCTATTAACCCTGCAGTTCCTGAGAGAACACACACCCACTCGAGGCTAGCAGTTGAACCTGACCAACGCAAGATCGGAAGAGCGTCG	1.3628639,1.5694159,2.0447447,2.333826,2.3411894,2.2621567,1.8184516,2.2076702,2.1932278,2.445079,2.5131328,2.6586778,2.9047294	0.0,0.0,3.0871992	1,1	50.0,107.0	ggr.TRAJ_LABELS-3-4.grammar-29.annot-339.646.combo-11	646	ggr.TRAJ_LABELS-3-4.grammar-29.annot-339.646	region=chr6:109034097-109034822;active=chr6:109034297-109034497;features=chr6:109033897-109034897	0.7347222,0.92989194,1.1584513,1.46908,1.5818824,1.7054898,1.6566823,1.7146835,1.8462757,1.9768293,1.9899273,1.9328804,1.8828571,0.0,0.3373931,2.039627,0.16608378,1.6921828,2.7563586	0.86322725,1.1072315,1.3462751,1.6795166,1.7874088,1.9210567,1.862953,1.9359219,2.0555155,2.2227674,2.16769,2.1911473,2.1068664,0.0,0.6312807,2.484428,0.19035763,2.0482984,3.1588311	SOX17,CEBPA	470527	0.0038434519,0.012430199	0.55		CTGCAGGAAGTTACAGGTGCCCTGGGCTGGGGCCCTGGGACACATTTTTTTATCAGGGCTGGTGCCTCCCATCCAGGCTCCAGACCAACTCCTTAGGGTGCAAGTTCAATCCGGTTCTTCCAGCTATTAACCCTGCAGTTCCTGAGAGAACACACACCCA	57	1,1,1,1,1,1,1,1,1,1,1,1,1,0,1,1,1,1,1	6739
67393	ggr.TRAJ_LABELS-3-4.grammar-29.annot-339.646.combo-11.barcode-3	ACTGGCCGCTTCACTGCTGCAGGAAGTTACAGGTGCCCTGGGCTGGGGCCCTGGGACACATTTTTTTATCAGGGCTGGTGCCTCCCATCCAGGCTCCAGACCAACTCCTTAGGGTGCAAGTTCAATCCGGTTCTTCCAGCTATTAACCCTGCAGTTCCTGAGAGAACACACACCCACTCGAGGCTAGCCGTCCTCGCGACGCTCTGATAGATCGGAAGAGCGTCG	1.3628639,1.5694159,2.0447447,2.333826,2.3411894,2.2621567,1.8184516,2.2076702,2.1932278,2.445079,2.5131328,2.6586778,2.9047294	0.0,0.0,3.0871992	1,1	50.0,107.0	ggr.TRAJ_LABELS-3-4.grammar-29.annot-339.646.combo-11	646	ggr.TRAJ_LABELS-3-4.grammar-29.annot-339.646	region=chr6:109034097-109034822;active=chr6:109034297-109034497;features=chr6:109033897-109034897	0.7347222,0.92989194,1.1584513,1.46908,1.5818824,1.7054898,1.6566823,1.7146835,1.8462757,1.9768293,1.9899273,1.9328804,1.8828571,0.0,0.3373931,2.039627,0.16608378,1.6921828,2.7563586	0.86322725,1.1072315,1.3462751,1.6795166,1.7874088,1.9210567,1.862953,1.9359219,2.0555155,2.2227674,2.16769,2.1911473,2.1068664,0.0,0.6312807,2.484428,0.19035763,2.0482984,3.1588311	SOX17,CEBPA	470527	0.0038434519,0.012430199	0.55		CTGCAGGAAGTTACAGGTGCCCTGGGCTGGGGCCCTGGGACACATTTTTTTATCAGGGCTGGTGCCTCCCATCCAGGCTCCAGACCAACTCCTTAGGGTGCAAGTTCAATCCGGTTCTTCCAGCTATTAACCCTGCAGTTCCTGAGAGAACACACACCCA	57	1,1,1,1,1,1,1,1,1,1,1,1,1,0,1,1,1,1,1	6739
67394	ggr.TRAJ_LABELS-3-4.grammar-29.annot-339.646.combo-11.barcode-4	ACTGGCCGCTTCACTGCTGCAGGAAGTTACAGGTGCCCTGGGCTGGGGCCCTGGGACACATTTTTTTATCAGGGCTGGTGCCTCCCATCCAGGCTCCAGACCAACTCCTTAGGGTGCAAGTTCAATCCGGTTCTTCCAGCTATTAACCCTGCAGTTCCTGAGAGAACACACACCCACTCGAGGCTAGCGCTGGACTTCCGCTCGGAATAGATCGGAAGAGCGTCG	1.3628639,1.5694159,2.0447447,2.333826,2.3411894,2.2621567,1.8184516,2.2076702,2.1932278,2.445079,2.5131328,2.6586778,2.9047294	0.0,0.0,3.0871992	1,1	50.0,107.0	ggr.TRAJ_LABELS-3-4.grammar-29.annot-339.646.combo-11	646	ggr.TRAJ_LABELS-3-4.grammar-29.annot-339.646	region=chr6:109034097-109034822;active=chr6:109034297-109034497;features=chr6:109033897-109034897	0.7347222,0.92989194,1.1584513,1.46908,1.5818824,1.7054898,1.6566823,1.7146835,1.8462757,1.9768293,1.9899273,1.9328804,1.8828571,0.0,0.3373931,2.039627,0.16608378,1.6921828,2.7563586	0.86322725,1.1072315,1.3462751,1.6795166,1.7874088,1.9210567,1.862953,1.9359219,2.0555155,2.2227674,2.16769,2.1911473,2.1068664,0.0,0.6312807,2.484428,0.19035763,2.0482984,3.1588311	SOX17,CEBPA	470527	0.0038434519,0.012430199	0.55		CTGCAGGAAGTTACAGGTGCCCTGGGCTGGGGCCCTGGGACACATTTTTTTATCAGGGCTGGTGCCTCCCATCCAGGCTCCAGACCAACTCCTTAGGGTGCAAGTTCAATCCGGTTCTTCCAGCTATTAACCCTGCAGTTCCTGAGAGAACACACACCCA	57	1,1,1,1,1,1,1,1,1,1,1,1,1,0,1,1,1,1,1	6739
67395	ggr.TRAJ_LABELS-3-4.grammar-29.annot-339.646.combo-11.barcode-5	ACTGGCCGCTTCACTGCTGCAGGAAGTTACAGGTGCCCTGGGCTGGGGCCCTGGGACACATTTTTTTATCAGGGCTGGTGCCTCCCATCCAGGCTCCAGACCAACTCCTTAGGGTGCAAGTTCAATCCGGTTCTTCCAGCTATTAACCCTGCAGTTCCTGAGAGAACACACACCCACTCGAGGCTAGCCGATTCTAGGAACTCCGCAAAGATCGGAAGAGCGTCG	1.3628639,1.5694159,2.0447447,2.333826,2.3411894,2.2621567,1.8184516,2.2076702,2.1932278,2.445079,2.5131328,2.6586778,2.9047294	0.0,0.0,3.0871992	1,1	50.0,107.0	ggr.TRAJ_LABELS-3-4.grammar-29.annot-339.646.combo-11	646	ggr.TRAJ_LABELS-3-4.grammar-29.annot-339.646	region=chr6:109034097-109034822;active=chr6:109034297-109034497;features=chr6:109033897-109034897	0.7347222,0.92989194,1.1584513,1.46908,1.5818824,1.7054898,1.6566823,1.7146835,1.8462757,1.9768293,1.9899273,1.9328804,1.8828571,0.0,0.3373931,2.039627,0.16608378,1.6921828,2.7563586	0.86322725,1.1072315,1.3462751,1.6795166,1.7874088,1.9210567,1.862953,1.9359219,2.0555155,2.2227674,2.16769,2.1911473,2.1068664,0.0,0.6312807,2.484428,0.19035763,2.0482984,3.1588311	SOX17,CEBPA	470527	0.0038434519,0.012430199	0.55		CTGCAGGAAGTTACAGGTGCCCTGGGCTGGGGCCCTGGGACACATTTTTTTATCAGGGCTGGTGCCTCCCATCCAGGCTCCAGACCAACTCCTTAGGGTGCAAGTTCAATCCGGTTCTTCCAGCTATTAACCCTGCAGTTCCTGAGAGAACACACACCCA	57	1,1,1,1,1,1,1,1,1,1,1,1,1,0,1,1,1,1,1	6739
67396	ggr.TRAJ_LABELS-3-4.grammar-29.annot-339.646.combo-11.barcode-6	ACTGGCCGCTTCACTGCTGCAGGAAGTTACAGGTGCCCTGGGCTGGGGCCCTGGGACACATTTTTTTATCAGGGCTGGTGCCTCCCATCCAGGCTCCAGACCAACTCCTTAGGGTGCAAGTTCAATCCGGTTCTTCCAGCTATTAACCCTGCAGTTCCTGAGAGAACACACACCCACTCGAGGCTAGCACCAGCAGCTCCTTAGTCGAAGATCGGAAGAGCGTCG	1.3628639,1.5694159,2.0447447,2.333826,2.3411894,2.2621567,1.8184516,2.2076702,2.1932278,2.445079,2.5131328,2.6586778,2.9047294	0.0,0.0,3.0871992	1,1	50.0,107.0	ggr.TRAJ_LABELS-3-4.grammar-29.annot-339.646.combo-11	646	ggr.TRAJ_LABELS-3-4.grammar-29.annot-339.646	region=chr6:109034097-109034822;active=chr6:109034297-109034497;features=chr6:109033897-109034897	0.7347222,0.92989194,1.1584513,1.46908,1.5818824,1.7054898,1.6566823,1.7146835,1.8462757,1.9768293,1.9899273,1.9328804,1.8828571,0.0,0.3373931,2.039627,0.16608378,1.6921828,2.7563586	0.86322725,1.1072315,1.3462751,1.6795166,1.7874088,1.9210567,1.862953,1.9359219,2.0555155,2.2227674,2.16769,2.1911473,2.1068664,0.0,0.6312807,2.484428,0.19035763,2.0482984,3.1588311	SOX17,CEBPA	470527	0.0038434519,0.012430199	0.55		CTGCAGGAAGTTACAGGTGCCCTGGGCTGGGGCCCTGGGACACATTTTTTTATCAGGGCTGGTGCCTCCCATCCAGGCTCCAGACCAACTCCTTAGGGTGCAAGTTCAATCCGGTTCTTCCAGCTATTAACCCTGCAGTTCCTGAGAGAACACACACCCA	57	1,1,1,1,1,1,1,1,1,1,1,1,1,0,1,1,1,1,1	6739
67397	ggr.TRAJ_LABELS-3-4.grammar-29.annot-339.646.combo-11.barcode-7	ACTGGCCGCTTCACTGCTGCAGGAAGTTACAGGTGCCCTGGGCTGGGGCCCTGGGACACATTTTTTTATCAGGGCTGGTGCCTCCCATCCAGGCTCCAGACCAACTCCTTAGGGTGCAAGTTCAATCCGGTTCTTCCAGCTATTAACCCTGCAGTTCCTGAGAGAACACACACCCACTCGAGGCTAGCCGTCCTGCTGCATGGTCGGTAGATCGGAAGAGCGTCG	1.3628639,1.5694159,2.0447447,2.333826,2.3411894,2.2621567,1.8184516,2.2076702,2.1932278,2.445079,2.5131328,2.6586778,2.9047294	0.0,0.0,3.0871992	1,1	50.0,107.0	ggr.TRAJ_LABELS-3-4.grammar-29.annot-339.646.combo-11	646	ggr.TRAJ_LABELS-3-4.grammar-29.annot-339.646	region=chr6:109034097-109034822;active=chr6:109034297-109034497;features=chr6:109033897-109034897	0.7347222,0.92989194,1.1584513,1.46908,1.5818824,1.7054898,1.6566823,1.7146835,1.8462757,1.9768293,1.9899273,1.9328804,1.8828571,0.0,0.3373931,2.039627,0.16608378,1.6921828,2.7563586	0.86322725,1.1072315,1.3462751,1.6795166,1.7874088,1.9210567,1.862953,1.9359219,2.0555155,2.2227674,2.16769,2.1911473,2.1068664,0.0,0.6312807,2.484428,0.19035763,2.0482984,3.1588311	SOX17,CEBPA	470527	0.0038434519,0.012430199	0.55		CTGCAGGAAGTTACAGGTGCCCTGGGCTGGGGCCCTGGGACACATTTTTTTATCAGGGCTGGTGCCTCCCATCCAGGCTCCAGACCAACTCCTTAGGGTGCAAGTTCAATCCGGTTCTTCCAGCTATTAACCCTGCAGTTCCTGAGAGAACACACACCCA	57	1,1,1,1,1,1,1,1,1,1,1,1,1,0,1,1,1,1,1	6739
67398	ggr.TRAJ_LABELS-3-4.grammar-29.annot-339.646.combo-11.barcode-8	ACTGGCCGCTTCACTGCTGCAGGAAGTTACAGGTGCCCTGGGCTGGGGCCCTGGGACACATTTTTTTATCAGGGCTGGTGCCTCCCATCCAGGCTCCAGACCAACTCCTTAGGGTGCAAGTTCAATCCGGTTCTTCCAGCTATTAACCCTGCAGTTCCTGAGAGAACACACACCCACTCGAGGCTAGCAATGATGAGCGAAAGGATAAAGATCGGAAGAGCGTCG	1.3628639,1.5694159,2.0447447,2.333826,2.3411894,2.2621567,1.8184516,2.2076702,2.1932278,2.445079,2.5131328,2.6586778,2.9047294	0.0,0.0,3.0871992	1,1	50.0,107.0	ggr.TRAJ_LABELS-3-4.grammar-29.annot-339.646.combo-11	646	ggr.TRAJ_LABELS-3-4.grammar-29.annot-339.646	region=chr6:109034097-109034822;active=chr6:109034297-109034497;features=chr6:109033897-109034897	0.7347222,0.92989194,1.1584513,1.46908,1.5818824,1.7054898,1.6566823,1.7146835,1.8462757,1.9768293,1.9899273,1.9328804,1.8828571,0.0,0.3373931,2.039627,0.16608378,1.6921828,2.7563586	0.86322725,1.1072315,1.3462751,1.6795166,1.7874088,1.9210567,1.862953,1.9359219,2.0555155,2.2227674,2.16769,2.1911473,2.1068664,0.0,0.6312807,2.484428,0.19035763,2.0482984,3.1588311	SOX17,CEBPA	470527	0.0038434519,0.012430199	0.55		CTGCAGGAAGTTACAGGTGCCCTGGGCTGGGGCCCTGGGACACATTTTTTTATCAGGGCTGGTGCCTCCCATCCAGGCTCCAGACCAACTCCTTAGGGTGCAAGTTCAATCCGGTTCTTCCAGCTATTAACCCTGCAGTTCCTGAGAGAACACACACCCA	57	1,1,1,1,1,1,1,1,1,1,1,1,1,0,1,1,1,1,1	6739
67399	ggr.TRAJ_LABELS-3-4.grammar-29.annot-339.646.combo-11.barcode-9	ACTGGCCGCTTCACTGCTGCAGGAAGTTACAGGTGCCCTGGGCTGGGGCCCTGGGACACATTTTTTTATCAGGGCTGGTGCCTCCCATCCAGGCTCCAGACCAACTCCTTAGGGTGCAAGTTCAATCCGGTTCTTCCAGCTATTAACCCTGCAGTTCCTGAGAGAACACACACCCACTCGAGGCTAGCTAACCAATGCAGTATCGGATAGATCGGAAGAGCGTCG	1.3628639,1.5694159,2.0447447,2.333826,2.3411894,2.2621567,1.8184516,2.2076702,2.1932278,2.445079,2.5131328,2.6586778,2.9047294	0.0,0.0,3.0871992	1,1	50.0,107.0	ggr.TRAJ_LABELS-3-4.grammar-29.annot-339.646.combo-11	646	ggr.TRAJ_LABELS-3-4.grammar-29.annot-339.646	region=chr6:109034097-109034822;active=chr6:109034297-109034497;features=chr6:109033897-109034897	0.7347222,0.92989194,1.1584513,1.46908,1.5818824,1.7054898,1.6566823,1.7146835,1.8462757,1.9768293,1.9899273,1.9328804,1.8828571,0.0,0.3373931,2.039627,0.16608378,1.6921828,2.7563586	0.86322725,1.1072315,1.3462751,1.6795166,1.7874088,1.9210567,1.862953,1.9359219,2.0555155,2.2227674,2.16769,2.1911473,2.1068664,0.0,0.6312807,2.484428,0.19035763,2.0482984,3.1588311	SOX17,CEBPA	470527	0.0038434519,0.012430199	0.55		CTGCAGGAAGTTACAGGTGCCCTGGGCTGGGGCCCTGGGACACATTTTTTTATCAGGGCTGGTGCCTCCCATCCAGGCTCCAGACCAACTCCTTAGGGTGCAAGTTCAATCCGGTTCTTCCAGCTATTAACCCTGCAGTTCCTGAGAGAACACACACCCA	57	1,1,1,1,1,1,1,1,1,1,1,1,1,0,1,1,1,1,1	6739
67400	ggr.TRAJ_LABELS-3-4.grammar-29.annot-339.646.combo-NULL.barcode-0	ACTGGCCGCTTCACTGCTGCAGGAAGTTACAGGTGCCCTGGGCTGGGGCCCTGGGACCATCAACTTTTCTGGGGCTGGTGCCTCCCATCCAGGCTCCAGACCAACTCCTTAGGGTGCATTTTAAAACTGGTTCTTCCAGCTATTAACCCTGCAGTTCCTGAGAGAACACACACCCACTCGAGGCTAGCACCAGTAGGCTTAACCAGGTAGATCGGAAGAGCGTCG	1.3628639,1.5694159,2.0447447,2.333826,2.3411894,2.2621567,1.8184516,2.2076702,2.1932278,2.445079,2.5131328,2.6586778,2.9047294	0.0,0.0,3.0871992	-1	50.0,107.0	ggr.TRAJ_LABELS-3-4.grammar-29.annot-339.646.combo-NULL	646	ggr.TRAJ_LABELS-3-4.grammar-29.annot-339.646	region=chr6:109034097-109034822;active=chr6:109034297-109034497;features=chr6:109033897-109034897	0.7347222,0.92989194,1.1584513,1.46908,1.5818824,1.7054898,1.6566823,1.7146835,1.8462757,1.9768293,1.9899273,1.9328804,1.8828571,0.0,0.3373931,2.039627,0.16608378,1.6921828,2.7563586	0.86322725,1.1072315,1.3462751,1.6795166,1.7874088,1.9210567,1.862953,1.9359219,2.0555155,2.2227674,2.16769,2.1911473,2.1068664,0.0,0.6312807,2.484428,0.19035763,2.0482984,3.1588311	SOX17,CEBPA	470527	0.0038434519,0.012430199	0.55		CTGCAGGAAGTTACAGGTGCCCTGGGCTGGGGCCCTGGGACCATCAACTTTTCTGGGGCTGGTGCCTCCCATCCAGGCTCCAGACCAACTCCTTAGGGTGCATTTTAAAACTGGTTCTTCCAGCTATTAACCCTGCAGTTCCTGAGAGAACACACACCCA	57	1,1,1,1,1,1,1,1,1,1,1,1,1,0,1,1,1,1,1	6740
67401	ggr.TRAJ_LABELS-3-4.grammar-29.annot-339.646.combo-NULL.barcode-1	ACTGGCCGCTTCACTGCTGCAGGAAGTTACAGGTGCCCTGGGCTGGGGCCCTGGGACCATCAACTTTTCTGGGGCTGGTGCCTCCCATCCAGGCTCCAGACCAACTCCTTAGGGTGCATTTTAAAACTGGTTCTTCCAGCTATTAACCCTGCAGTTCCTGAGAGAACACACACCCACTCGAGGCTAGCAGAACCAATCTCCTGCAACGAGATCGGAAGAGCGTCG	1.3628639,1.5694159,2.0447447,2.333826,2.3411894,2.2621567,1.8184516,2.2076702,2.1932278,2.445079,2.5131328,2.6586778,2.9047294	0.0,0.0,3.0871992	-1	50.0,107.0	ggr.TRAJ_LABELS-3-4.grammar-29.annot-339.646.combo-NULL	646	ggr.TRAJ_LABELS-3-4.grammar-29.annot-339.646	region=chr6:109034097-109034822;active=chr6:109034297-109034497;features=chr6:109033897-109034897	0.7347222,0.92989194,1.1584513,1.46908,1.5818824,1.7054898,1.6566823,1.7146835,1.8462757,1.9768293,1.9899273,1.9328804,1.8828571,0.0,0.3373931,2.039627,0.16608378,1.6921828,2.7563586	0.86322725,1.1072315,1.3462751,1.6795166,1.7874088,1.9210567,1.862953,1.9359219,2.0555155,2.2227674,2.16769,2.1911473,2.1068664,0.0,0.6312807,2.484428,0.19035763,2.0482984,3.1588311	SOX17,CEBPA	470527	0.0038434519,0.012430199	0.55		CTGCAGGAAGTTACAGGTGCCCTGGGCTGGGGCCCTGGGACCATCAACTTTTCTGGGGCTGGTGCCTCCCATCCAGGCTCCAGACCAACTCCTTAGGGTGCATTTTAAAACTGGTTCTTCCAGCTATTAACCCTGCAGTTCCTGAGAGAACACACACCCA	57	1,1,1,1,1,1,1,1,1,1,1,1,1,0,1,1,1,1,1	6740
67402	ggr.TRAJ_LABELS-3-4.grammar-29.annot-339.646.combo-NULL.barcode-2	ACTGGCCGCTTCACTGCTGCAGGAAGTTACAGGTGCCCTGGGCTGGGGCCCTGGGACCATCAACTTTTCTGGGGCTGGTGCCTCCCATCCAGGCTCCAGACCAACTCCTTAGGGTGCATTTTAAAACTGGTTCTTCCAGCTATTAACCCTGCAGTTCCTGAGAGAACACACACCCACTCGAGGCTAGCGTATAAGTTGCCTTAGGTTAAGATCGGAAGAGCGTCG	1.3628639,1.5694159,2.0447447,2.333826,2.3411894,2.2621567,1.8184516,2.2076702,2.1932278,2.445079,2.5131328,2.6586778,2.9047294	0.0,0.0,3.0871992	-1	50.0,107.0	ggr.TRAJ_LABELS-3-4.grammar-29.annot-339.646.combo-NULL	646	ggr.TRAJ_LABELS-3-4.grammar-29.annot-339.646	region=chr6:109034097-109034822;active=chr6:109034297-109034497;features=chr6:109033897-109034897	0.7347222,0.92989194,1.1584513,1.46908,1.5818824,1.7054898,1.6566823,1.7146835,1.8462757,1.9768293,1.9899273,1.9328804,1.8828571,0.0,0.3373931,2.039627,0.16608378,1.6921828,2.7563586	0.86322725,1.1072315,1.3462751,1.6795166,1.7874088,1.9210567,1.862953,1.9359219,2.0555155,2.2227674,2.16769,2.1911473,2.1068664,0.0,0.6312807,2.484428,0.19035763,2.0482984,3.1588311	SOX17,CEBPA	470527	0.0038434519,0.012430199	0.55		CTGCAGGAAGTTACAGGTGCCCTGGGCTGGGGCCCTGGGACCATCAACTTTTCTGGGGCTGGTGCCTCCCATCCAGGCTCCAGACCAACTCCTTAGGGTGCATTTTAAAACTGGTTCTTCCAGCTATTAACCCTGCAGTTCCTGAGAGAACACACACCCA	57	1,1,1,1,1,1,1,1,1,1,1,1,1,0,1,1,1,1,1	6740
67403	ggr.TRAJ_LABELS-3-4.grammar-29.annot-339.646.combo-NULL.barcode-3	ACTGGCCGCTTCACTGCTGCAGGAAGTTACAGGTGCCCTGGGCTGGGGCCCTGGGACCATCAACTTTTCTGGGGCTGGTGCCTCCCATCCAGGCTCCAGACCAACTCCTTAGGGTGCATTTTAAAACTGGTTCTTCCAGCTATTAACCCTGCAGTTCCTGAGAGAACACACACCCACTCGAGGCTAGCAAGATAGAGGACAATAGTCCAGATCGGAAGAGCGTCG	1.3628639,1.5694159,2.0447447,2.333826,2.3411894,2.2621567,1.8184516,2.2076702,2.1932278,2.445079,2.5131328,2.6586778,2.9047294	0.0,0.0,3.0871992	-1	50.0,107.0	ggr.TRAJ_LABELS-3-4.grammar-29.annot-339.646.combo-NULL	646	ggr.TRAJ_LABELS-3-4.grammar-29.annot-339.646	region=chr6:109034097-109034822;active=chr6:109034297-109034497;features=chr6:109033897-109034897	0.7347222,0.92989194,1.1584513,1.46908,1.5818824,1.7054898,1.6566823,1.7146835,1.8462757,1.9768293,1.9899273,1.9328804,1.8828571,0.0,0.3373931,2.039627,0.16608378,1.6921828,2.7563586	0.86322725,1.1072315,1.3462751,1.6795166,1.7874088,1.9210567,1.862953,1.9359219,2.0555155,2.2227674,2.16769,2.1911473,2.1068664,0.0,0.6312807,2.484428,0.19035763,2.0482984,3.1588311	SOX17,CEBPA	470527	0.0038434519,0.012430199	0.55		CTGCAGGAAGTTACAGGTGCCCTGGGCTGGGGCCCTGGGACCATCAACTTTTCTGGGGCTGGTGCCTCCCATCCAGGCTCCAGACCAACTCCTTAGGGTGCATTTTAAAACTGGTTCTTCCAGCTATTAACCCTGCAGTTCCTGAGAGAACACACACCCA	57	1,1,1,1,1,1,1,1,1,1,1,1,1,0,1,1,1,1,1	6740
67404	ggr.TRAJ_LABELS-3-4.grammar-29.annot-339.646.combo-NULL.barcode-4	ACTGGCCGCTTCACTGCTGCAGGAAGTTACAGGTGCCCTGGGCTGGGGCCCTGGGACCATCAACTTTTCTGGGGCTGGTGCCTCCCATCCAGGCTCCAGACCAACTCCTTAGGGTGCATTTTAAAACTGGTTCTTCCAGCTATTAACCCTGCAGTTCCTGAGAGAACACACACCCACTCGAGGCTAGCCTCTGATAGATCTGCTATAAAGATCGGAAGAGCGTCG	1.3628639,1.5694159,2.0447447,2.333826,2.3411894,2.2621567,1.8184516,2.2076702,2.1932278,2.445079,2.5131328,2.6586778,2.9047294	0.0,0.0,3.0871992	-1	50.0,107.0	ggr.TRAJ_LABELS-3-4.grammar-29.annot-339.646.combo-NULL	646	ggr.TRAJ_LABELS-3-4.grammar-29.annot-339.646	region=chr6:109034097-109034822;active=chr6:109034297-109034497;features=chr6:109033897-109034897	0.7347222,0.92989194,1.1584513,1.46908,1.5818824,1.7054898,1.6566823,1.7146835,1.8462757,1.9768293,1.9899273,1.9328804,1.8828571,0.0,0.3373931,2.039627,0.16608378,1.6921828,2.7563586	0.86322725,1.1072315,1.3462751,1.6795166,1.7874088,1.9210567,1.862953,1.9359219,2.0555155,2.2227674,2.16769,2.1911473,2.1068664,0.0,0.6312807,2.484428,0.19035763,2.0482984,3.1588311	SOX17,CEBPA	470527	0.0038434519,0.012430199	0.55		CTGCAGGAAGTTACAGGTGCCCTGGGCTGGGGCCCTGGGACCATCAACTTTTCTGGGGCTGGTGCCTCCCATCCAGGCTCCAGACCAACTCCTTAGGGTGCATTTTAAAACTGGTTCTTCCAGCTATTAACCCTGCAGTTCCTGAGAGAACACACACCCA	57	1,1,1,1,1,1,1,1,1,1,1,1,1,0,1,1,1,1,1	6740
67405	ggr.TRAJ_LABELS-3-4.grammar-29.annot-339.646.combo-NULL.barcode-5	ACTGGCCGCTTCACTGCTGCAGGAAGTTACAGGTGCCCTGGGCTGGGGCCCTGGGACCATCAACTTTTCTGGGGCTGGTGCCTCCCATCCAGGCTCCAGACCAACTCCTTAGGGTGCATTTTAAAACTGGTTCTTCCAGCTATTAACCCTGCAGTTCCTGAGAGAACACACACCCACTCGAGGCTAGCACCAGAACCTGAAATATGCTAGATCGGAAGAGCGTCG	1.3628639,1.5694159,2.0447447,2.333826,2.3411894,2.2621567,1.8184516,2.2076702,2.1932278,2.445079,2.5131328,2.6586778,2.9047294	0.0,0.0,3.0871992	-1	50.0,107.0	ggr.TRAJ_LABELS-3-4.grammar-29.annot-339.646.combo-NULL	646	ggr.TRAJ_LABELS-3-4.grammar-29.annot-339.646	region=chr6:109034097-109034822;active=chr6:109034297-109034497;features=chr6:109033897-109034897	0.7347222,0.92989194,1.1584513,1.46908,1.5818824,1.7054898,1.6566823,1.7146835,1.8462757,1.9768293,1.9899273,1.9328804,1.8828571,0.0,0.3373931,2.039627,0.16608378,1.6921828,2.7563586	0.86322725,1.1072315,1.3462751,1.6795166,1.7874088,1.9210567,1.862953,1.9359219,2.0555155,2.2227674,2.16769,2.1911473,2.1068664,0.0,0.6312807,2.484428,0.19035763,2.0482984,3.1588311	SOX17,CEBPA	470527	0.0038434519,0.012430199	0.55		CTGCAGGAAGTTACAGGTGCCCTGGGCTGGGGCCCTGGGACCATCAACTTTTCTGGGGCTGGTGCCTCCCATCCAGGCTCCAGACCAACTCCTTAGGGTGCATTTTAAAACTGGTTCTTCCAGCTATTAACCCTGCAGTTCCTGAGAGAACACACACCCA	57	1,1,1,1,1,1,1,1,1,1,1,1,1,0,1,1,1,1,1	6740
67406	ggr.TRAJ_LABELS-3-4.grammar-29.annot-339.646.combo-NULL.barcode-6	ACTGGCCGCTTCACTGCTGCAGGAAGTTACAGGTGCCCTGGGCTGGGGCCCTGGGACCATCAACTTTTCTGGGGCTGGTGCCTCCCATCCAGGCTCCAGACCAACTCCTTAGGGTGCATTTTAAAACTGGTTCTTCCAGCTATTAACCCTGCAGTTCCTGAGAGAACACACACCCACTCGAGGCTAGCCTTAATCGCATTTACTCTGGAGATCGGAAGAGCGTCG	1.3628639,1.5694159,2.0447447,2.333826,2.3411894,2.2621567,1.8184516,2.2076702,2.1932278,2.445079,2.5131328,2.6586778,2.9047294	0.0,0.0,3.0871992	-1	50.0,107.0	ggr.TRAJ_LABELS-3-4.grammar-29.annot-339.646.combo-NULL	646	ggr.TRAJ_LABELS-3-4.grammar-29.annot-339.646	region=chr6:109034097-109034822;active=chr6:109034297-109034497;features=chr6:109033897-109034897	0.7347222,0.92989194,1.1584513,1.46908,1.5818824,1.7054898,1.6566823,1.7146835,1.8462757,1.9768293,1.9899273,1.9328804,1.8828571,0.0,0.3373931,2.039627,0.16608378,1.6921828,2.7563586	0.86322725,1.1072315,1.3462751,1.6795166,1.7874088,1.9210567,1.862953,1.9359219,2.0555155,2.2227674,2.16769,2.1911473,2.1068664,0.0,0.6312807,2.484428,0.19035763,2.0482984,3.1588311	SOX17,CEBPA	470527	0.0038434519,0.012430199	0.55		CTGCAGGAAGTTACAGGTGCCCTGGGCTGGGGCCCTGGGACCATCAACTTTTCTGGGGCTGGTGCCTCCCATCCAGGCTCCAGACCAACTCCTTAGGGTGCATTTTAAAACTGGTTCTTCCAGCTATTAACCCTGCAGTTCCTGAGAGAACACACACCCA	57	1,1,1,1,1,1,1,1,1,1,1,1,1,0,1,1,1,1,1	6740
67407	ggr.TRAJ_LABELS-3-4.grammar-29.annot-339.646.combo-NULL.barcode-7	ACTGGCCGCTTCACTGCTGCAGGAAGTTACAGGTGCCCTGGGCTGGGGCCCTGGGACCATCAACTTTTCTGGGGCTGGTGCCTCCCATCCAGGCTCCAGACCAACTCCTTAGGGTGCATTTTAAAACTGGTTCTTCCAGCTATTAACCCTGCAGTTCCTGAGAGAACACACACCCACTCGAGGCTAGCCGTCCAGCTCTTAATAGTCCAGATCGGAAGAGCGTCG	1.3628639,1.5694159,2.0447447,2.333826,2.3411894,2.2621567,1.8184516,2.2076702,2.1932278,2.445079,2.5131328,2.6586778,2.9047294	0.0,0.0,3.0871992	-1	50.0,107.0	ggr.TRAJ_LABELS-3-4.grammar-29.annot-339.646.combo-NULL	646	ggr.TRAJ_LABELS-3-4.grammar-29.annot-339.646	region=chr6:109034097-109034822;active=chr6:109034297-109034497;features=chr6:109033897-109034897	0.7347222,0.92989194,1.1584513,1.46908,1.5818824,1.7054898,1.6566823,1.7146835,1.8462757,1.9768293,1.9899273,1.9328804,1.8828571,0.0,0.3373931,2.039627,0.16608378,1.6921828,2.7563586	0.86322725,1.1072315,1.3462751,1.6795166,1.7874088,1.9210567,1.862953,1.9359219,2.0555155,2.2227674,2.16769,2.1911473,2.1068664,0.0,0.6312807,2.484428,0.19035763,2.0482984,3.1588311	SOX17,CEBPA	470527	0.0038434519,0.012430199	0.55		CTGCAGGAAGTTACAGGTGCCCTGGGCTGGGGCCCTGGGACCATCAACTTTTCTGGGGCTGGTGCCTCCCATCCAGGCTCCAGACCAACTCCTTAGGGTGCATTTTAAAACTGGTTCTTCCAGCTATTAACCCTGCAGTTCCTGAGAGAACACACACCCA	57	1,1,1,1,1,1,1,1,1,1,1,1,1,0,1,1,1,1,1	6740
67408	ggr.TRAJ_LABELS-3-4.grammar-29.annot-339.646.combo-NULL.barcode-8	ACTGGCCGCTTCACTGCTGCAGGAAGTTACAGGTGCCCTGGGCTGGGGCCCTGGGACCATCAACTTTTCTGGGGCTGGTGCCTCCCATCCAGGCTCCAGACCAACTCCTTAGGGTGCATTTTAAAACTGGTTCTTCCAGCTATTAACCCTGCAGTTCCTGAGAGAACACACACCCACTCGAGGCTAGCGCTGGATTACTTAGAGCGCGAGATCGGAAGAGCGTCG	1.3628639,1.5694159,2.0447447,2.333826,2.3411894,2.2621567,1.8184516,2.2076702,2.1932278,2.445079,2.5131328,2.6586778,2.9047294	0.0,0.0,3.0871992	-1	50.0,107.0	ggr.TRAJ_LABELS-3-4.grammar-29.annot-339.646.combo-NULL	646	ggr.TRAJ_LABELS-3-4.grammar-29.annot-339.646	region=chr6:109034097-109034822;active=chr6:109034297-109034497;features=chr6:109033897-109034897	0.7347222,0.92989194,1.1584513,1.46908,1.5818824,1.7054898,1.6566823,1.7146835,1.8462757,1.9768293,1.9899273,1.9328804,1.8828571,0.0,0.3373931,2.039627,0.16608378,1.6921828,2.7563586	0.86322725,1.1072315,1.3462751,1.6795166,1.7874088,1.9210567,1.862953,1.9359219,2.0555155,2.2227674,2.16769,2.1911473,2.1068664,0.0,0.6312807,2.484428,0.19035763,2.0482984,3.1588311	SOX17,CEBPA	470527	0.0038434519,0.012430199	0.55		CTGCAGGAAGTTACAGGTGCCCTGGGCTGGGGCCCTGGGACCATCAACTTTTCTGGGGCTGGTGCCTCCCATCCAGGCTCCAGACCAACTCCTTAGGGTGCATTTTAAAACTGGTTCTTCCAGCTATTAACCCTGCAGTTCCTGAGAGAACACACACCCA	57	1,1,1,1,1,1,1,1,1,1,1,1,1,0,1,1,1,1,1	6740
67409	ggr.TRAJ_LABELS-3-4.grammar-29.annot-339.646.combo-NULL.barcode-9	ACTGGCCGCTTCACTGCTGCAGGAAGTTACAGGTGCCCTGGGCTGGGGCCCTGGGACCATCAACTTTTCTGGGGCTGGTGCCTCCCATCCAGGCTCCAGACCAACTCCTTAGGGTGCATTTTAAAACTGGTTCTTCCAGCTATTAACCCTGCAGTTCCTGAGAGAACACACACCCACTCGAGGCTAGCAGTTGTAACTTCTTAGTCGAAGATCGGAAGAGCGTCG	1.3628639,1.5694159,2.0447447,2.333826,2.3411894,2.2621567,1.8184516,2.2076702,2.1932278,2.445079,2.5131328,2.6586778,2.9047294	0.0,0.0,3.0871992	-1	50.0,107.0	ggr.TRAJ_LABELS-3-4.grammar-29.annot-339.646.combo-NULL	646	ggr.TRAJ_LABELS-3-4.grammar-29.annot-339.646	region=chr6:109034097-109034822;active=chr6:109034297-109034497;features=chr6:109033897-109034897	0.7347222,0.92989194,1.1584513,1.46908,1.5818824,1.7054898,1.6566823,1.7146835,1.8462757,1.9768293,1.9899273,1.9328804,1.8828571,0.0,0.3373931,2.039627,0.16608378,1.6921828,2.7563586	0.86322725,1.1072315,1.3462751,1.6795166,1.7874088,1.9210567,1.862953,1.9359219,2.0555155,2.2227674,2.16769,2.1911473,2.1068664,0.0,0.6312807,2.484428,0.19035763,2.0482984,3.1588311	SOX17,CEBPA	470527	0.0038434519,0.012430199	0.55		CTGCAGGAAGTTACAGGTGCCCTGGGCTGGGGCCCTGGGACCATCAACTTTTCTGGGGCTGGTGCCTCCCATCCAGGCTCCAGACCAACTCCTTAGGGTGCATTTTAAAACTGGTTCTTCCAGCTATTAACCCTGCAGTTCCTGAGAGAACACACACCCA	57	1,1,1,1,1,1,1,1,1,1,1,1,1,0,1,1,1,1,1	6740
67410	ggr.TRAJ_LABELS-3-4.grammar-29.annot-339.122.combo-00.barcode-0	ACTGGCCGCTTCACTGGCTGCACAACTCCTTACTGAAGATTTCCTATCAGGTTGGTCTAGATGAGTCACTGTTTCCCTCTAACTCTGTGGCTGTGGTTCTCATGCCATGTTGTGAAATAAAGTGAAGTCATATGACAGAAGGTAAATGGAGTTTAAGGTCTGTAAAAGTAGATGGCCTCGAGGCTAGCAGAACGCAGGAGAACCAGGTAGATCGGAAGAGCGTCG	3.111624,3.2998724,3.4070368,3.3726375,3.3848898,3.5814319,3.7867959,3.8044634,4.0899935,4.0767207,4.067648,3.9435377,4.001662	0.0,1.724154,2.9460108	0,0	53.0,98.0	ggr.TRAJ_LABELS-3-4.grammar-29.annot-339.122.combo-00	122	ggr.TRAJ_LABELS-3-4.grammar-29.annot-339.122	region=chr8:62408310-62409267;active=chr8:62408660-62408860;features=chr8:62408260-62409260	2.5986075,2.89282,2.9182541,2.9529233,2.9490874,3.1125379,3.2035751,3.4688416,3.5710495,3.591971,3.6905925,3.7351813,3.8155408,0.0,0.58569086,1.7912928,0.22251303,0.91203547,2.0962536	2.5986075,2.89282,2.9182541,2.9529233,2.9490874,3.1125379,3.2035751,3.4688416,3.5710495,3.591971,3.6905925,3.7351813,3.8155408,0.0,0.58569086,1.7912928,0.22251303,0.91203547,2.0962536	SOX17,CEBPA	0,0	0.0,0.0	0.41875		GCTGCACAACTCCTTACTGAAGATTTCCTATCAGGTTGGTCTAGATGAGTCACTGTTTCCCTCTAACTCTGTGGCTGTGGTTCTCATGCCATGTTGTGAAATAAAGTGAAGTCATATGACAGAAGGTAAATGGAGTTTAAGGTCTGTAAAAGTAGATGGC	45	1,1,1,1,1,1,1,0,0,0,0,0,0,0,1,1,1,1,1	6741
67411	ggr.TRAJ_LABELS-3-4.grammar-29.annot-339.122.combo-00.barcode-1	ACTGGCCGCTTCACTGGCTGCACAACTCCTTACTGAAGATTTCCTATCAGGTTGGTCTAGATGAGTCACTGTTTCCCTCTAACTCTGTGGCTGTGGTTCTCATGCCATGTTGTGAAATAAAGTGAAGTCATATGACAGAAGGTAAATGGAGTTTAAGGTCTGTAAAAGTAGATGGCCTCGAGGCTAGCTCAATCCAGAACTAATACTTAGATCGGAAGAGCGTCG	3.111624,3.2998724,3.4070368,3.3726375,3.3848898,3.5814319,3.7867959,3.8044634,4.0899935,4.0767207,4.067648,3.9435377,4.001662	0.0,1.724154,2.9460108	0,0	53.0,98.0	ggr.TRAJ_LABELS-3-4.grammar-29.annot-339.122.combo-00	122	ggr.TRAJ_LABELS-3-4.grammar-29.annot-339.122	region=chr8:62408310-62409267;active=chr8:62408660-62408860;features=chr8:62408260-62409260	2.5986075,2.89282,2.9182541,2.9529233,2.9490874,3.1125379,3.2035751,3.4688416,3.5710495,3.591971,3.6905925,3.7351813,3.8155408,0.0,0.58569086,1.7912928,0.22251303,0.91203547,2.0962536	2.5986075,2.89282,2.9182541,2.9529233,2.9490874,3.1125379,3.2035751,3.4688416,3.5710495,3.591971,3.6905925,3.7351813,3.8155408,0.0,0.58569086,1.7912928,0.22251303,0.91203547,2.0962536	SOX17,CEBPA	0,0	0.0,0.0	0.41875		GCTGCACAACTCCTTACTGAAGATTTCCTATCAGGTTGGTCTAGATGAGTCACTGTTTCCCTCTAACTCTGTGGCTGTGGTTCTCATGCCATGTTGTGAAATAAAGTGAAGTCATATGACAGAAGGTAAATGGAGTTTAAGGTCTGTAAAAGTAGATGGC	45	1,1,1,1,1,1,1,0,0,0,0,0,0,0,1,1,1,1,1	6741
67412	ggr.TRAJ_LABELS-3-4.grammar-29.annot-339.122.combo-00.barcode-2	ACTGGCCGCTTCACTGGCTGCACAACTCCTTACTGAAGATTTCCTATCAGGTTGGTCTAGATGAGTCACTGTTTCCCTCTAACTCTGTGGCTGTGGTTCTCATGCCATGTTGTGAAATAAAGTGAAGTCATATGACAGAAGGTAAATGGAGTTTAAGGTCTGTAAAAGTAGATGGCCTCGAGGCTAGCAGCGTAAGATTCGCTATTGCAGATCGGAAGAGCGTCG	3.111624,3.2998724,3.4070368,3.3726375,3.3848898,3.5814319,3.7867959,3.8044634,4.0899935,4.0767207,4.067648,3.9435377,4.001662	0.0,1.724154,2.9460108	0,0	53.0,98.0	ggr.TRAJ_LABELS-3-4.grammar-29.annot-339.122.combo-00	122	ggr.TRAJ_LABELS-3-4.grammar-29.annot-339.122	region=chr8:62408310-62409267;active=chr8:62408660-62408860;features=chr8:62408260-62409260	2.5986075,2.89282,2.9182541,2.9529233,2.9490874,3.1125379,3.2035751,3.4688416,3.5710495,3.591971,3.6905925,3.7351813,3.8155408,0.0,0.58569086,1.7912928,0.22251303,0.91203547,2.0962536	2.5986075,2.89282,2.9182541,2.9529233,2.9490874,3.1125379,3.2035751,3.4688416,3.5710495,3.591971,3.6905925,3.7351813,3.8155408,0.0,0.58569086,1.7912928,0.22251303,0.91203547,2.0962536	SOX17,CEBPA	0,0	0.0,0.0	0.41875		GCTGCACAACTCCTTACTGAAGATTTCCTATCAGGTTGGTCTAGATGAGTCACTGTTTCCCTCTAACTCTGTGGCTGTGGTTCTCATGCCATGTTGTGAAATAAAGTGAAGTCATATGACAGAAGGTAAATGGAGTTTAAGGTCTGTAAAAGTAGATGGC	45	1,1,1,1,1,1,1,0,0,0,0,0,0,0,1,1,1,1,1	6741
67413	ggr.TRAJ_LABELS-3-4.grammar-29.annot-339.122.combo-00.barcode-3	ACTGGCCGCTTCACTGGCTGCACAACTCCTTACTGAAGATTTCCTATCAGGTTGGTCTAGATGAGTCACTGTTTCCCTCTAACTCTGTGGCTGTGGTTCTCATGCCATGTTGTGAAATAAAGTGAAGTCATATGACAGAAGGTAAATGGAGTTTAAGGTCTGTAAAAGTAGATGGCCTCGAGGCTAGCGATACTATAAGTCTCTTCGTAGATCGGAAGAGCGTCG	3.111624,3.2998724,3.4070368,3.3726375,3.3848898,3.5814319,3.7867959,3.8044634,4.0899935,4.0767207,4.067648,3.9435377,4.001662	0.0,1.724154,2.9460108	0,0	53.0,98.0	ggr.TRAJ_LABELS-3-4.grammar-29.annot-339.122.combo-00	122	ggr.TRAJ_LABELS-3-4.grammar-29.annot-339.122	region=chr8:62408310-62409267;active=chr8:62408660-62408860;features=chr8:62408260-62409260	2.5986075,2.89282,2.9182541,2.9529233,2.9490874,3.1125379,3.2035751,3.4688416,3.5710495,3.591971,3.6905925,3.7351813,3.8155408,0.0,0.58569086,1.7912928,0.22251303,0.91203547,2.0962536	2.5986075,2.89282,2.9182541,2.9529233,2.9490874,3.1125379,3.2035751,3.4688416,3.5710495,3.591971,3.6905925,3.7351813,3.8155408,0.0,0.58569086,1.7912928,0.22251303,0.91203547,2.0962536	SOX17,CEBPA	0,0	0.0,0.0	0.41875		GCTGCACAACTCCTTACTGAAGATTTCCTATCAGGTTGGTCTAGATGAGTCACTGTTTCCCTCTAACTCTGTGGCTGTGGTTCTCATGCCATGTTGTGAAATAAAGTGAAGTCATATGACAGAAGGTAAATGGAGTTTAAGGTCTGTAAAAGTAGATGGC	45	1,1,1,1,1,1,1,0,0,0,0,0,0,0,1,1,1,1,1	6741
67414	ggr.TRAJ_LABELS-3-4.grammar-29.annot-339.122.combo-00.barcode-4	ACTGGCCGCTTCACTGGCTGCACAACTCCTTACTGAAGATTTCCTATCAGGTTGGTCTAGATGAGTCACTGTTTCCCTCTAACTCTGTGGCTGTGGTTCTCATGCCATGTTGTGAAATAAAGTGAAGTCATATGACAGAAGGTAAATGGAGTTTAAGGTCTGTAAAAGTAGATGGCCTCGAGGCTAGCATAGGCCATGATTTAGTCGAAGATCGGAAGAGCGTCG	3.111624,3.2998724,3.4070368,3.3726375,3.3848898,3.5814319,3.7867959,3.8044634,4.0899935,4.0767207,4.067648,3.9435377,4.001662	0.0,1.724154,2.9460108	0,0	53.0,98.0	ggr.TRAJ_LABELS-3-4.grammar-29.annot-339.122.combo-00	122	ggr.TRAJ_LABELS-3-4.grammar-29.annot-339.122	region=chr8:62408310-62409267;active=chr8:62408660-62408860;features=chr8:62408260-62409260	2.5986075,2.89282,2.9182541,2.9529233,2.9490874,3.1125379,3.2035751,3.4688416,3.5710495,3.591971,3.6905925,3.7351813,3.8155408,0.0,0.58569086,1.7912928,0.22251303,0.91203547,2.0962536	2.5986075,2.89282,2.9182541,2.9529233,2.9490874,3.1125379,3.2035751,3.4688416,3.5710495,3.591971,3.6905925,3.7351813,3.8155408,0.0,0.58569086,1.7912928,0.22251303,0.91203547,2.0962536	SOX17,CEBPA	0,0	0.0,0.0	0.41875		GCTGCACAACTCCTTACTGAAGATTTCCTATCAGGTTGGTCTAGATGAGTCACTGTTTCCCTCTAACTCTGTGGCTGTGGTTCTCATGCCATGTTGTGAAATAAAGTGAAGTCATATGACAGAAGGTAAATGGAGTTTAAGGTCTGTAAAAGTAGATGGC	45	1,1,1,1,1,1,1,0,0,0,0,0,0,0,1,1,1,1,1	6741
67415	ggr.TRAJ_LABELS-3-4.grammar-29.annot-339.122.combo-00.barcode-5	ACTGGCCGCTTCACTGGCTGCACAACTCCTTACTGAAGATTTCCTATCAGGTTGGTCTAGATGAGTCACTGTTTCCCTCTAACTCTGTGGCTGTGGTTCTCATGCCATGTTGTGAAATAAAGTGAAGTCATATGACAGAAGGTAAATGGAGTTTAAGGTCTGTAAAAGTAGATGGCCTCGAGGCTAGCGATACAACCTGACGCTCAACAGATCGGAAGAGCGTCG	3.111624,3.2998724,3.4070368,3.3726375,3.3848898,3.5814319,3.7867959,3.8044634,4.0899935,4.0767207,4.067648,3.9435377,4.001662	0.0,1.724154,2.9460108	0,0	53.0,98.0	ggr.TRAJ_LABELS-3-4.grammar-29.annot-339.122.combo-00	122	ggr.TRAJ_LABELS-3-4.grammar-29.annot-339.122	region=chr8:62408310-62409267;active=chr8:62408660-62408860;features=chr8:62408260-62409260	2.5986075,2.89282,2.9182541,2.9529233,2.9490874,3.1125379,3.2035751,3.4688416,3.5710495,3.591971,3.6905925,3.7351813,3.8155408,0.0,0.58569086,1.7912928,0.22251303,0.91203547,2.0962536	2.5986075,2.89282,2.9182541,2.9529233,2.9490874,3.1125379,3.2035751,3.4688416,3.5710495,3.591971,3.6905925,3.7351813,3.8155408,0.0,0.58569086,1.7912928,0.22251303,0.91203547,2.0962536	SOX17,CEBPA	0,0	0.0,0.0	0.41875		GCTGCACAACTCCTTACTGAAGATTTCCTATCAGGTTGGTCTAGATGAGTCACTGTTTCCCTCTAACTCTGTGGCTGTGGTTCTCATGCCATGTTGTGAAATAAAGTGAAGTCATATGACAGAAGGTAAATGGAGTTTAAGGTCTGTAAAAGTAGATGGC	45	1,1,1,1,1,1,1,0,0,0,0,0,0,0,1,1,1,1,1	6741
67416	ggr.TRAJ_LABELS-3-4.grammar-29.annot-339.122.combo-00.barcode-6	ACTGGCCGCTTCACTGGCTGCACAACTCCTTACTGAAGATTTCCTATCAGGTTGGTCTAGATGAGTCACTGTTTCCCTCTAACTCTGTGGCTGTGGTTCTCATGCCATGTTGTGAAATAAAGTGAAGTCATATGACAGAAGGTAAATGGAGTTTAAGGTCTGTAAAAGTAGATGGCCTCGAGGCTAGCAGCGTGGCTGGCGCAACTATAGATCGGAAGAGCGTCG	3.111624,3.2998724,3.4070368,3.3726375,3.3848898,3.5814319,3.7867959,3.8044634,4.0899935,4.0767207,4.067648,3.9435377,4.001662	0.0,1.724154,2.9460108	0,0	53.0,98.0	ggr.TRAJ_LABELS-3-4.grammar-29.annot-339.122.combo-00	122	ggr.TRAJ_LABELS-3-4.grammar-29.annot-339.122	region=chr8:62408310-62409267;active=chr8:62408660-62408860;features=chr8:62408260-62409260	2.5986075,2.89282,2.9182541,2.9529233,2.9490874,3.1125379,3.2035751,3.4688416,3.5710495,3.591971,3.6905925,3.7351813,3.8155408,0.0,0.58569086,1.7912928,0.22251303,0.91203547,2.0962536	2.5986075,2.89282,2.9182541,2.9529233,2.9490874,3.1125379,3.2035751,3.4688416,3.5710495,3.591971,3.6905925,3.7351813,3.8155408,0.0,0.58569086,1.7912928,0.22251303,0.91203547,2.0962536	SOX17,CEBPA	0,0	0.0,0.0	0.41875		GCTGCACAACTCCTTACTGAAGATTTCCTATCAGGTTGGTCTAGATGAGTCACTGTTTCCCTCTAACTCTGTGGCTGTGGTTCTCATGCCATGTTGTGAAATAAAGTGAAGTCATATGACAGAAGGTAAATGGAGTTTAAGGTCTGTAAAAGTAGATGGC	45	1,1,1,1,1,1,1,0,0,0,0,0,0,0,1,1,1,1,1	6741
67417	ggr.TRAJ_LABELS-3-4.grammar-29.annot-339.122.combo-00.barcode-7	ACTGGCCGCTTCACTGGCTGCACAACTCCTTACTGAAGATTTCCTATCAGGTTGGTCTAGATGAGTCACTGTTTCCCTCTAACTCTGTGGCTGTGGTTCTCATGCCATGTTGTGAAATAAAGTGAAGTCATATGACAGAAGGTAAATGGAGTTTAAGGTCTGTAAAAGTAGATGGCCTCGAGGCTAGCTGAGACTAACGGGGATATGGAGATCGGAAGAGCGTCG	3.111624,3.2998724,3.4070368,3.3726375,3.3848898,3.5814319,3.7867959,3.8044634,4.0899935,4.0767207,4.067648,3.9435377,4.001662	0.0,1.724154,2.9460108	0,0	53.0,98.0	ggr.TRAJ_LABELS-3-4.grammar-29.annot-339.122.combo-00	122	ggr.TRAJ_LABELS-3-4.grammar-29.annot-339.122	region=chr8:62408310-62409267;active=chr8:62408660-62408860;features=chr8:62408260-62409260	2.5986075,2.89282,2.9182541,2.9529233,2.9490874,3.1125379,3.2035751,3.4688416,3.5710495,3.591971,3.6905925,3.7351813,3.8155408,0.0,0.58569086,1.7912928,0.22251303,0.91203547,2.0962536	2.5986075,2.89282,2.9182541,2.9529233,2.9490874,3.1125379,3.2035751,3.4688416,3.5710495,3.591971,3.6905925,3.7351813,3.8155408,0.0,0.58569086,1.7912928,0.22251303,0.91203547,2.0962536	SOX17,CEBPA	0,0	0.0,0.0	0.41875		GCTGCACAACTCCTTACTGAAGATTTCCTATCAGGTTGGTCTAGATGAGTCACTGTTTCCCTCTAACTCTGTGGCTGTGGTTCTCATGCCATGTTGTGAAATAAAGTGAAGTCATATGACAGAAGGTAAATGGAGTTTAAGGTCTGTAAAAGTAGATGGC	45	1,1,1,1,1,1,1,0,0,0,0,0,0,0,1,1,1,1,1	6741
67418	ggr.TRAJ_LABELS-3-4.grammar-29.annot-339.122.combo-00.barcode-8	ACTGGCCGCTTCACTGGCTGCACAACTCCTTACTGAAGATTTCCTATCAGGTTGGTCTAGATGAGTCACTGTTTCCCTCTAACTCTGTGGCTGTGGTTCTCATGCCATGTTGTGAAATAAAGTGAAGTCATATGACAGAAGGTAAATGGAGTTTAAGGTCTGTAAAAGTAGATGGCCTCGAGGCTAGCGTATAAGGAGATTTAGGTTAAGATCGGAAGAGCGTCG	3.111624,3.2998724,3.4070368,3.3726375,3.3848898,3.5814319,3.7867959,3.8044634,4.0899935,4.0767207,4.067648,3.9435377,4.001662	0.0,1.724154,2.9460108	0,0	53.0,98.0	ggr.TRAJ_LABELS-3-4.grammar-29.annot-339.122.combo-00	122	ggr.TRAJ_LABELS-3-4.grammar-29.annot-339.122	region=chr8:62408310-62409267;active=chr8:62408660-62408860;features=chr8:62408260-62409260	2.5986075,2.89282,2.9182541,2.9529233,2.9490874,3.1125379,3.2035751,3.4688416,3.5710495,3.591971,3.6905925,3.7351813,3.8155408,0.0,0.58569086,1.7912928,0.22251303,0.91203547,2.0962536	2.5986075,2.89282,2.9182541,2.9529233,2.9490874,3.1125379,3.2035751,3.4688416,3.5710495,3.591971,3.6905925,3.7351813,3.8155408,0.0,0.58569086,1.7912928,0.22251303,0.91203547,2.0962536	SOX17,CEBPA	0,0	0.0,0.0	0.41875		GCTGCACAACTCCTTACTGAAGATTTCCTATCAGGTTGGTCTAGATGAGTCACTGTTTCCCTCTAACTCTGTGGCTGTGGTTCTCATGCCATGTTGTGAAATAAAGTGAAGTCATATGACAGAAGGTAAATGGAGTTTAAGGTCTGTAAAAGTAGATGGC	45	1,1,1,1,1,1,1,0,0,0,0,0,0,0,1,1,1,1,1	6741
67419	ggr.TRAJ_LABELS-3-4.grammar-29.annot-339.122.combo-00.barcode-9	ACTGGCCGCTTCACTGGCTGCACAACTCCTTACTGAAGATTTCCTATCAGGTTGGTCTAGATGAGTCACTGTTTCCCTCTAACTCTGTGGCTGTGGTTCTCATGCCATGTTGTGAAATAAAGTGAAGTCATATGACAGAAGGTAAATGGAGTTTAAGGTCTGTAAAAGTAGATGGCCTCGAGGCTAGCTCAATATGCTCAAGAAGTACAGATCGGAAGAGCGTCG	3.111624,3.2998724,3.4070368,3.3726375,3.3848898,3.5814319,3.7867959,3.8044634,4.0899935,4.0767207,4.067648,3.9435377,4.001662	0.0,1.724154,2.9460108	0,0	53.0,98.0	ggr.TRAJ_LABELS-3-4.grammar-29.annot-339.122.combo-00	122	ggr.TRAJ_LABELS-3-4.grammar-29.annot-339.122	region=chr8:62408310-62409267;active=chr8:62408660-62408860;features=chr8:62408260-62409260	2.5986075,2.89282,2.9182541,2.9529233,2.9490874,3.1125379,3.2035751,3.4688416,3.5710495,3.591971,3.6905925,3.7351813,3.8155408,0.0,0.58569086,1.7912928,0.22251303,0.91203547,2.0962536	2.5986075,2.89282,2.9182541,2.9529233,2.9490874,3.1125379,3.2035751,3.4688416,3.5710495,3.591971,3.6905925,3.7351813,3.8155408,0.0,0.58569086,1.7912928,0.22251303,0.91203547,2.0962536	SOX17,CEBPA	0,0	0.0,0.0	0.41875		GCTGCACAACTCCTTACTGAAGATTTCCTATCAGGTTGGTCTAGATGAGTCACTGTTTCCCTCTAACTCTGTGGCTGTGGTTCTCATGCCATGTTGTGAAATAAAGTGAAGTCATATGACAGAAGGTAAATGGAGTTTAAGGTCTGTAAAAGTAGATGGC	45	1,1,1,1,1,1,1,0,0,0,0,0,0,0,1,1,1,1,1	6741
67420	ggr.TRAJ_LABELS-3-4.grammar-29.annot-339.122.combo-01.barcode-0	ACTGGCCGCTTCACTGGCTGCACAACTCCTTACTGAAGATTTCCTATCAGGTTGGTCTAGATGAGTCACTGTTTCCCTCTAACTCTGTGGCTGTGGTTCTCATGCCATGTATAAGGATTAAGTGAAGTCATATGACAGAAGGTAAATGGAGTTTAAGGTCTGTAAAAGTAGATGGCCTCGAGGCTAGCAGTTGAGTCCTCTGAGCTGCAGATCGGAAGAGCGTCG	3.111624,3.2998724,3.4070368,3.3726375,3.3848898,3.5814319,3.7867959,3.8044634,4.0899935,4.0767207,4.067648,3.9435377,4.001662	0.0,1.724154,2.9460108	0,1	53.0,98.0	ggr.TRAJ_LABELS-3-4.grammar-29.annot-339.122.combo-01	122	ggr.TRAJ_LABELS-3-4.grammar-29.annot-339.122	region=chr8:62408310-62409267;active=chr8:62408660-62408860;features=chr8:62408260-62409260	2.1382267,2.3351502,2.3533633,2.3165631,2.2055473,2.3299336,2.3804452,2.721675,2.8081298,2.7800107,2.8901231,2.9958432,3.0509384,0.0,0.0,0.36151022,0.031026859,0.08611192,0.61946595	2.5986075,2.89282,2.9182541,2.9529233,2.9490874,3.1125379,3.2035751,3.4688416,3.5710495,3.591971,3.6905925,3.7351813,3.8155408,0.0,0.58569086,1.7912928,0.22251303,0.91203547,2.0962536	SOX17,CEBPA	0,518	0.0,0.021663465	0.41875		GCTGCACAACTCCTTACTGAAGATTTCCTATCAGGTTGGTCTAGATGAGTCACTGTTTCCCTCTAACTCTGTGGCTGTGGTTCTCATGCCATGTATAAGGATTAAGTGAAGTCATATGACAGAAGGTAAATGGAGTTTAAGGTCTGTAAAAGTAGATGGC	45	1,1,1,1,1,1,1,0,0,0,0,0,0,0,1,1,1,1,1	6742
67421	ggr.TRAJ_LABELS-3-4.grammar-29.annot-339.122.combo-01.barcode-1	ACTGGCCGCTTCACTGGCTGCACAACTCCTTACTGAAGATTTCCTATCAGGTTGGTCTAGATGAGTCACTGTTTCCCTCTAACTCTGTGGCTGTGGTTCTCATGCCATGTATAAGGATTAAGTGAAGTCATATGACAGAAGGTAAATGGAGTTTAAGGTCTGTAAAAGTAGATGGCCTCGAGGCTAGCAGAACCGCCGCTAGGAGTTGAGATCGGAAGAGCGTCG	3.111624,3.2998724,3.4070368,3.3726375,3.3848898,3.5814319,3.7867959,3.8044634,4.0899935,4.0767207,4.067648,3.9435377,4.001662	0.0,1.724154,2.9460108	0,1	53.0,98.0	ggr.TRAJ_LABELS-3-4.grammar-29.annot-339.122.combo-01	122	ggr.TRAJ_LABELS-3-4.grammar-29.annot-339.122	region=chr8:62408310-62409267;active=chr8:62408660-62408860;features=chr8:62408260-62409260	2.1382267,2.3351502,2.3533633,2.3165631,2.2055473,2.3299336,2.3804452,2.721675,2.8081298,2.7800107,2.8901231,2.9958432,3.0509384,0.0,0.0,0.36151022,0.031026859,0.08611192,0.61946595	2.5986075,2.89282,2.9182541,2.9529233,2.9490874,3.1125379,3.2035751,3.4688416,3.5710495,3.591971,3.6905925,3.7351813,3.8155408,0.0,0.58569086,1.7912928,0.22251303,0.91203547,2.0962536	SOX17,CEBPA	0,518	0.0,0.021663465	0.41875		GCTGCACAACTCCTTACTGAAGATTTCCTATCAGGTTGGTCTAGATGAGTCACTGTTTCCCTCTAACTCTGTGGCTGTGGTTCTCATGCCATGTATAAGGATTAAGTGAAGTCATATGACAGAAGGTAAATGGAGTTTAAGGTCTGTAAAAGTAGATGGC	45	1,1,1,1,1,1,1,0,0,0,0,0,0,0,1,1,1,1,1	6742
67422	ggr.TRAJ_LABELS-3-4.grammar-29.annot-339.122.combo-01.barcode-2	ACTGGCCGCTTCACTGGCTGCACAACTCCTTACTGAAGATTTCCTATCAGGTTGGTCTAGATGAGTCACTGTTTCCCTCTAACTCTGTGGCTGTGGTTCTCATGCCATGTATAAGGATTAAGTGAAGTCATATGACAGAAGGTAAATGGAGTTTAAGGTCTGTAAAAGTAGATGGCCTCGAGGCTAGCCGATTGCTCGCTACTCCGTTAGATCGGAAGAGCGTCG	3.111624,3.2998724,3.4070368,3.3726375,3.3848898,3.5814319,3.7867959,3.8044634,4.0899935,4.0767207,4.067648,3.9435377,4.001662	0.0,1.724154,2.9460108	0,1	53.0,98.0	ggr.TRAJ_LABELS-3-4.grammar-29.annot-339.122.combo-01	122	ggr.TRAJ_LABELS-3-4.grammar-29.annot-339.122	region=chr8:62408310-62409267;active=chr8:62408660-62408860;features=chr8:62408260-62409260	2.1382267,2.3351502,2.3533633,2.3165631,2.2055473,2.3299336,2.3804452,2.721675,2.8081298,2.7800107,2.8901231,2.9958432,3.0509384,0.0,0.0,0.36151022,0.031026859,0.08611192,0.61946595	2.5986075,2.89282,2.9182541,2.9529233,2.9490874,3.1125379,3.2035751,3.4688416,3.5710495,3.591971,3.6905925,3.7351813,3.8155408,0.0,0.58569086,1.7912928,0.22251303,0.91203547,2.0962536	SOX17,CEBPA	0,518	0.0,0.021663465	0.41875		GCTGCACAACTCCTTACTGAAGATTTCCTATCAGGTTGGTCTAGATGAGTCACTGTTTCCCTCTAACTCTGTGGCTGTGGTTCTCATGCCATGTATAAGGATTAAGTGAAGTCATATGACAGAAGGTAAATGGAGTTTAAGGTCTGTAAAAGTAGATGGC	45	1,1,1,1,1,1,1,0,0,0,0,0,0,0,1,1,1,1,1	6742
67423	ggr.TRAJ_LABELS-3-4.grammar-29.annot-339.122.combo-01.barcode-3	ACTGGCCGCTTCACTGGCTGCACAACTCCTTACTGAAGATTTCCTATCAGGTTGGTCTAGATGAGTCACTGTTTCCCTCTAACTCTGTGGCTGTGGTTCTCATGCCATGTATAAGGATTAAGTGAAGTCATATGACAGAAGGTAAATGGAGTTTAAGGTCTGTAAAAGTAGATGGCCTCGAGGCTAGCCGATTGCGTCCTACTTAAGTAGATCGGAAGAGCGTCG	3.111624,3.2998724,3.4070368,3.3726375,3.3848898,3.5814319,3.7867959,3.8044634,4.0899935,4.0767207,4.067648,3.9435377,4.001662	0.0,1.724154,2.9460108	0,1	53.0,98.0	ggr.TRAJ_LABELS-3-4.grammar-29.annot-339.122.combo-01	122	ggr.TRAJ_LABELS-3-4.grammar-29.annot-339.122	region=chr8:62408310-62409267;active=chr8:62408660-62408860;features=chr8:62408260-62409260	2.1382267,2.3351502,2.3533633,2.3165631,2.2055473,2.3299336,2.3804452,2.721675,2.8081298,2.7800107,2.8901231,2.9958432,3.0509384,0.0,0.0,0.36151022,0.031026859,0.08611192,0.61946595	2.5986075,2.89282,2.9182541,2.9529233,2.9490874,3.1125379,3.2035751,3.4688416,3.5710495,3.591971,3.6905925,3.7351813,3.8155408,0.0,0.58569086,1.7912928,0.22251303,0.91203547,2.0962536	SOX17,CEBPA	0,518	0.0,0.021663465	0.41875		GCTGCACAACTCCTTACTGAAGATTTCCTATCAGGTTGGTCTAGATGAGTCACTGTTTCCCTCTAACTCTGTGGCTGTGGTTCTCATGCCATGTATAAGGATTAAGTGAAGTCATATGACAGAAGGTAAATGGAGTTTAAGGTCTGTAAAAGTAGATGGC	45	1,1,1,1,1,1,1,0,0,0,0,0,0,0,1,1,1,1,1	6742
67424	ggr.TRAJ_LABELS-3-4.grammar-29.annot-339.122.combo-01.barcode-4	ACTGGCCGCTTCACTGGCTGCACAACTCCTTACTGAAGATTTCCTATCAGGTTGGTCTAGATGAGTCACTGTTTCCCTCTAACTCTGTGGCTGTGGTTCTCATGCCATGTATAAGGATTAAGTGAAGTCATATGACAGAAGGTAAATGGAGTTTAAGGTCTGTAAAAGTAGATGGCCTCGAGGCTAGCTGGTCCAATAGTCGCTCAACAGATCGGAAGAGCGTCG	3.111624,3.2998724,3.4070368,3.3726375,3.3848898,3.5814319,3.7867959,3.8044634,4.0899935,4.0767207,4.067648,3.9435377,4.001662	0.0,1.724154,2.9460108	0,1	53.0,98.0	ggr.TRAJ_LABELS-3-4.grammar-29.annot-339.122.combo-01	122	ggr.TRAJ_LABELS-3-4.grammar-29.annot-339.122	region=chr8:62408310-62409267;active=chr8:62408660-62408860;features=chr8:62408260-62409260	2.1382267,2.3351502,2.3533633,2.3165631,2.2055473,2.3299336,2.3804452,2.721675,2.8081298,2.7800107,2.8901231,2.9958432,3.0509384,0.0,0.0,0.36151022,0.031026859,0.08611192,0.61946595	2.5986075,2.89282,2.9182541,2.9529233,2.9490874,3.1125379,3.2035751,3.4688416,3.5710495,3.591971,3.6905925,3.7351813,3.8155408,0.0,0.58569086,1.7912928,0.22251303,0.91203547,2.0962536	SOX17,CEBPA	0,518	0.0,0.021663465	0.41875		GCTGCACAACTCCTTACTGAAGATTTCCTATCAGGTTGGTCTAGATGAGTCACTGTTTCCCTCTAACTCTGTGGCTGTGGTTCTCATGCCATGTATAAGGATTAAGTGAAGTCATATGACAGAAGGTAAATGGAGTTTAAGGTCTGTAAAAGTAGATGGC	45	1,1,1,1,1,1,1,0,0,0,0,0,0,0,1,1,1,1,1	6742
67425	ggr.TRAJ_LABELS-3-4.grammar-29.annot-339.122.combo-01.barcode-5	ACTGGCCGCTTCACTGGCTGCACAACTCCTTACTGAAGATTTCCTATCAGGTTGGTCTAGATGAGTCACTGTTTCCCTCTAACTCTGTGGCTGTGGTTCTCATGCCATGTATAAGGATTAAGTGAAGTCATATGACAGAAGGTAAATGGAGTTTAAGGTCTGTAAAAGTAGATGGCCTCGAGGCTAGCGTATAAAGACGTTGAGCTGCAGATCGGAAGAGCGTCG	3.111624,3.2998724,3.4070368,3.3726375,3.3848898,3.5814319,3.7867959,3.8044634,4.0899935,4.0767207,4.067648,3.9435377,4.001662	0.0,1.724154,2.9460108	0,1	53.0,98.0	ggr.TRAJ_LABELS-3-4.grammar-29.annot-339.122.combo-01	122	ggr.TRAJ_LABELS-3-4.grammar-29.annot-339.122	region=chr8:62408310-62409267;active=chr8:62408660-62408860;features=chr8:62408260-62409260	2.1382267,2.3351502,2.3533633,2.3165631,2.2055473,2.3299336,2.3804452,2.721675,2.8081298,2.7800107,2.8901231,2.9958432,3.0509384,0.0,0.0,0.36151022,0.031026859,0.08611192,0.61946595	2.5986075,2.89282,2.9182541,2.9529233,2.9490874,3.1125379,3.2035751,3.4688416,3.5710495,3.591971,3.6905925,3.7351813,3.8155408,0.0,0.58569086,1.7912928,0.22251303,0.91203547,2.0962536	SOX17,CEBPA	0,518	0.0,0.021663465	0.41875		GCTGCACAACTCCTTACTGAAGATTTCCTATCAGGTTGGTCTAGATGAGTCACTGTTTCCCTCTAACTCTGTGGCTGTGGTTCTCATGCCATGTATAAGGATTAAGTGAAGTCATATGACAGAAGGTAAATGGAGTTTAAGGTCTGTAAAAGTAGATGGC	45	1,1,1,1,1,1,1,0,0,0,0,0,0,0,1,1,1,1,1	6742
67426	ggr.TRAJ_LABELS-3-4.grammar-29.annot-339.122.combo-01.barcode-6	ACTGGCCGCTTCACTGGCTGCACAACTCCTTACTGAAGATTTCCTATCAGGTTGGTCTAGATGAGTCACTGTTTCCCTCTAACTCTGTGGCTGTGGTTCTCATGCCATGTATAAGGATTAAGTGAAGTCATATGACAGAAGGTAAATGGAGTTTAAGGTCTGTAAAAGTAGATGGCCTCGAGGCTAGCATAGGAAGACGTGTCGTCTAAGATCGGAAGAGCGTCG	3.111624,3.2998724,3.4070368,3.3726375,3.3848898,3.5814319,3.7867959,3.8044634,4.0899935,4.0767207,4.067648,3.9435377,4.001662	0.0,1.724154,2.9460108	0,1	53.0,98.0	ggr.TRAJ_LABELS-3-4.grammar-29.annot-339.122.combo-01	122	ggr.TRAJ_LABELS-3-4.grammar-29.annot-339.122	region=chr8:62408310-62409267;active=chr8:62408660-62408860;features=chr8:62408260-62409260	2.1382267,2.3351502,2.3533633,2.3165631,2.2055473,2.3299336,2.3804452,2.721675,2.8081298,2.7800107,2.8901231,2.9958432,3.0509384,0.0,0.0,0.36151022,0.031026859,0.08611192,0.61946595	2.5986075,2.89282,2.9182541,2.9529233,2.9490874,3.1125379,3.2035751,3.4688416,3.5710495,3.591971,3.6905925,3.7351813,3.8155408,0.0,0.58569086,1.7912928,0.22251303,0.91203547,2.0962536	SOX17,CEBPA	0,518	0.0,0.021663465	0.41875		GCTGCACAACTCCTTACTGAAGATTTCCTATCAGGTTGGTCTAGATGAGTCACTGTTTCCCTCTAACTCTGTGGCTGTGGTTCTCATGCCATGTATAAGGATTAAGTGAAGTCATATGACAGAAGGTAAATGGAGTTTAAGGTCTGTAAAAGTAGATGGC	45	1,1,1,1,1,1,1,0,0,0,0,0,0,0,1,1,1,1,1	6742
67427	ggr.TRAJ_LABELS-3-4.grammar-29.annot-339.122.combo-01.barcode-7	ACTGGCCGCTTCACTGGCTGCACAACTCCTTACTGAAGATTTCCTATCAGGTTGGTCTAGATGAGTCACTGTTTCCCTCTAACTCTGTGGCTGTGGTTCTCATGCCATGTATAAGGATTAAGTGAAGTCATATGACAGAAGGTAAATGGAGTTTAAGGTCTGTAAAAGTAGATGGCCTCGAGGCTAGCGTCATATAGTCTGGATATGGAGATCGGAAGAGCGTCG	3.111624,3.2998724,3.4070368,3.3726375,3.3848898,3.5814319,3.7867959,3.8044634,4.0899935,4.0767207,4.067648,3.9435377,4.001662	0.0,1.724154,2.9460108	0,1	53.0,98.0	ggr.TRAJ_LABELS-3-4.grammar-29.annot-339.122.combo-01	122	ggr.TRAJ_LABELS-3-4.grammar-29.annot-339.122	region=chr8:62408310-62409267;active=chr8:62408660-62408860;features=chr8:62408260-62409260	2.1382267,2.3351502,2.3533633,2.3165631,2.2055473,2.3299336,2.3804452,2.721675,2.8081298,2.7800107,2.8901231,2.9958432,3.0509384,0.0,0.0,0.36151022,0.031026859,0.08611192,0.61946595	2.5986075,2.89282,2.9182541,2.9529233,2.9490874,3.1125379,3.2035751,3.4688416,3.5710495,3.591971,3.6905925,3.7351813,3.8155408,0.0,0.58569086,1.7912928,0.22251303,0.91203547,2.0962536	SOX17,CEBPA	0,518	0.0,0.021663465	0.41875		GCTGCACAACTCCTTACTGAAGATTTCCTATCAGGTTGGTCTAGATGAGTCACTGTTTCCCTCTAACTCTGTGGCTGTGGTTCTCATGCCATGTATAAGGATTAAGTGAAGTCATATGACAGAAGGTAAATGGAGTTTAAGGTCTGTAAAAGTAGATGGC	45	1,1,1,1,1,1,1,0,0,0,0,0,0,0,1,1,1,1,1	6742
67428	ggr.TRAJ_LABELS-3-4.grammar-29.annot-339.122.combo-01.barcode-8	ACTGGCCGCTTCACTGGCTGCACAACTCCTTACTGAAGATTTCCTATCAGGTTGGTCTAGATGAGTCACTGTTTCCCTCTAACTCTGTGGCTGTGGTTCTCATGCCATGTATAAGGATTAAGTGAAGTCATATGACAGAAGGTAAATGGAGTTTAAGGTCTGTAAAAGTAGATGGCCTCGAGGCTAGCCGATTCTAACGGCTATCAATAGATCGGAAGAGCGTCG	3.111624,3.2998724,3.4070368,3.3726375,3.3848898,3.5814319,3.7867959,3.8044634,4.0899935,4.0767207,4.067648,3.9435377,4.001662	0.0,1.724154,2.9460108	0,1	53.0,98.0	ggr.TRAJ_LABELS-3-4.grammar-29.annot-339.122.combo-01	122	ggr.TRAJ_LABELS-3-4.grammar-29.annot-339.122	region=chr8:62408310-62409267;active=chr8:62408660-62408860;features=chr8:62408260-62409260	2.1382267,2.3351502,2.3533633,2.3165631,2.2055473,2.3299336,2.3804452,2.721675,2.8081298,2.7800107,2.8901231,2.9958432,3.0509384,0.0,0.0,0.36151022,0.031026859,0.08611192,0.61946595	2.5986075,2.89282,2.9182541,2.9529233,2.9490874,3.1125379,3.2035751,3.4688416,3.5710495,3.591971,3.6905925,3.7351813,3.8155408,0.0,0.58569086,1.7912928,0.22251303,0.91203547,2.0962536	SOX17,CEBPA	0,518	0.0,0.021663465	0.41875		GCTGCACAACTCCTTACTGAAGATTTCCTATCAGGTTGGTCTAGATGAGTCACTGTTTCCCTCTAACTCTGTGGCTGTGGTTCTCATGCCATGTATAAGGATTAAGTGAAGTCATATGACAGAAGGTAAATGGAGTTTAAGGTCTGTAAAAGTAGATGGC	45	1,1,1,1,1,1,1,0,0,0,0,0,0,0,1,1,1,1,1	6742
67429	ggr.TRAJ_LABELS-3-4.grammar-29.annot-339.122.combo-01.barcode-9	ACTGGCCGCTTCACTGGCTGCACAACTCCTTACTGAAGATTTCCTATCAGGTTGGTCTAGATGAGTCACTGTTTCCCTCTAACTCTGTGGCTGTGGTTCTCATGCCATGTATAAGGATTAAGTGAAGTCATATGACAGAAGGTAAATGGAGTTTAAGGTCTGTAAAAGTAGATGGCCTCGAGGCTAGCGAAGTTCTGATGGTCGTCTAAGATCGGAAGAGCGTCG	3.111624,3.2998724,3.4070368,3.3726375,3.3848898,3.5814319,3.7867959,3.8044634,4.0899935,4.0767207,4.067648,3.9435377,4.001662	0.0,1.724154,2.9460108	0,1	53.0,98.0	ggr.TRAJ_LABELS-3-4.grammar-29.annot-339.122.combo-01	122	ggr.TRAJ_LABELS-3-4.grammar-29.annot-339.122	region=chr8:62408310-62409267;active=chr8:62408660-62408860;features=chr8:62408260-62409260	2.1382267,2.3351502,2.3533633,2.3165631,2.2055473,2.3299336,2.3804452,2.721675,2.8081298,2.7800107,2.8901231,2.9958432,3.0509384,0.0,0.0,0.36151022,0.031026859,0.08611192,0.61946595	2.5986075,2.89282,2.9182541,2.9529233,2.9490874,3.1125379,3.2035751,3.4688416,3.5710495,3.591971,3.6905925,3.7351813,3.8155408,0.0,0.58569086,1.7912928,0.22251303,0.91203547,2.0962536	SOX17,CEBPA	0,518	0.0,0.021663465	0.41875		GCTGCACAACTCCTTACTGAAGATTTCCTATCAGGTTGGTCTAGATGAGTCACTGTTTCCCTCTAACTCTGTGGCTGTGGTTCTCATGCCATGTATAAGGATTAAGTGAAGTCATATGACAGAAGGTAAATGGAGTTTAAGGTCTGTAAAAGTAGATGGC	45	1,1,1,1,1,1,1,0,0,0,0,0,0,0,1,1,1,1,1	6742
67430	ggr.TRAJ_LABELS-3-4.grammar-29.annot-339.122.combo-10.barcode-0	ACTGGCCGCTTCACTGGCTGCACAACTCCTTACTGAAGATTTCCTATCAGGTTGGTCTAGATGAGTACGTTTTCCCCTCTAACTCTGTGGCTGTGGTTCTCATGCCATGTTGTGAAATAAAGTGAAGTCATATGACAGAAGGTAAATGGAGTTTAAGGTCTGTAAAAGTAGATGGCCTCGAGGCTAGCCCGACTTGGATAACCAAGTTAGATCGGAAGAGCGTCG	3.111624,3.2998724,3.4070368,3.3726375,3.3848898,3.5814319,3.7867959,3.8044634,4.0899935,4.0767207,4.067648,3.9435377,4.001662	0.0,1.724154,2.9460108	1,0	53.0,98.0	ggr.TRAJ_LABELS-3-4.grammar-29.annot-339.122.combo-10	122	ggr.TRAJ_LABELS-3-4.grammar-29.annot-339.122	region=chr8:62408310-62409267;active=chr8:62408660-62408860;features=chr8:62408260-62409260	0.5660925,0.700348,0.81873477,0.84257823,0.88197625,0.96819913,1.031241,1.219694,1.4440867,1.4167029,1.495146,1.4558815,1.42843,0.0,0.0,0.5318506,0.0,0.044277396,0.57332635	2.5986075,2.89282,2.9182541,2.9529233,2.9490874,3.1125379,3.2035751,3.4688416,3.5710495,3.591971,3.6905925,3.7351813,3.8155408,0.0,0.58569086,1.7912928,0.22251303,0.91203547,2.0962536	SOX17,CEBPA	473,0	0.0038521595,0.0	0.41875		GCTGCACAACTCCTTACTGAAGATTTCCTATCAGGTTGGTCTAGATGAGTACGTTTTCCCCTCTAACTCTGTGGCTGTGGTTCTCATGCCATGTTGTGAAATAAAGTGAAGTCATATGACAGAAGGTAAATGGAGTTTAAGGTCTGTAAAAGTAGATGGC	45	1,1,1,1,1,1,1,0,0,0,0,0,0,0,1,1,1,1,1	6743
67431	ggr.TRAJ_LABELS-3-4.grammar-29.annot-339.122.combo-10.barcode-1	ACTGGCCGCTTCACTGGCTGCACAACTCCTTACTGAAGATTTCCTATCAGGTTGGTCTAGATGAGTACGTTTTCCCCTCTAACTCTGTGGCTGTGGTTCTCATGCCATGTTGTGAAATAAAGTGAAGTCATATGACAGAAGGTAAATGGAGTTTAAGGTCTGTAAAAGTAGATGGCCTCGAGGCTAGCGACCGTTACTGGAAGGTTGCAGATCGGAAGAGCGTCG	3.111624,3.2998724,3.4070368,3.3726375,3.3848898,3.5814319,3.7867959,3.8044634,4.0899935,4.0767207,4.067648,3.9435377,4.001662	0.0,1.724154,2.9460108	1,0	53.0,98.0	ggr.TRAJ_LABELS-3-4.grammar-29.annot-339.122.combo-10	122	ggr.TRAJ_LABELS-3-4.grammar-29.annot-339.122	region=chr8:62408310-62409267;active=chr8:62408660-62408860;features=chr8:62408260-62409260	0.5660925,0.700348,0.81873477,0.84257823,0.88197625,0.96819913,1.031241,1.219694,1.4440867,1.4167029,1.495146,1.4558815,1.42843,0.0,0.0,0.5318506,0.0,0.044277396,0.57332635	2.5986075,2.89282,2.9182541,2.9529233,2.9490874,3.1125379,3.2035751,3.4688416,3.5710495,3.591971,3.6905925,3.7351813,3.8155408,0.0,0.58569086,1.7912928,0.22251303,0.91203547,2.0962536	SOX17,CEBPA	473,0	0.0038521595,0.0	0.41875		GCTGCACAACTCCTTACTGAAGATTTCCTATCAGGTTGGTCTAGATGAGTACGTTTTCCCCTCTAACTCTGTGGCTGTGGTTCTCATGCCATGTTGTGAAATAAAGTGAAGTCATATGACAGAAGGTAAATGGAGTTTAAGGTCTGTAAAAGTAGATGGC	45	1,1,1,1,1,1,1,0,0,0,0,0,0,0,1,1,1,1,1	6743
67432	ggr.TRAJ_LABELS-3-4.grammar-29.annot-339.122.combo-10.barcode-2	ACTGGCCGCTTCACTGGCTGCACAACTCCTTACTGAAGATTTCCTATCAGGTTGGTCTAGATGAGTACGTTTTCCCCTCTAACTCTGTGGCTGTGGTTCTCATGCCATGTTGTGAAATAAAGTGAAGTCATATGACAGAAGGTAAATGGAGTTTAAGGTCTGTAAAAGTAGATGGCCTCGAGGCTAGCCCGACCAGTCCACGAGATCTAGATCGGAAGAGCGTCG	3.111624,3.2998724,3.4070368,3.3726375,3.3848898,3.5814319,3.7867959,3.8044634,4.0899935,4.0767207,4.067648,3.9435377,4.001662	0.0,1.724154,2.9460108	1,0	53.0,98.0	ggr.TRAJ_LABELS-3-4.grammar-29.annot-339.122.combo-10	122	ggr.TRAJ_LABELS-3-4.grammar-29.annot-339.122	region=chr8:62408310-62409267;active=chr8:62408660-62408860;features=chr8:62408260-62409260	0.5660925,0.700348,0.81873477,0.84257823,0.88197625,0.96819913,1.031241,1.219694,1.4440867,1.4167029,1.495146,1.4558815,1.42843,0.0,0.0,0.5318506,0.0,0.044277396,0.57332635	2.5986075,2.89282,2.9182541,2.9529233,2.9490874,3.1125379,3.2035751,3.4688416,3.5710495,3.591971,3.6905925,3.7351813,3.8155408,0.0,0.58569086,1.7912928,0.22251303,0.91203547,2.0962536	SOX17,CEBPA	473,0	0.0038521595,0.0	0.41875		GCTGCACAACTCCTTACTGAAGATTTCCTATCAGGTTGGTCTAGATGAGTACGTTTTCCCCTCTAACTCTGTGGCTGTGGTTCTCATGCCATGTTGTGAAATAAAGTGAAGTCATATGACAGAAGGTAAATGGAGTTTAAGGTCTGTAAAAGTAGATGGC	45	1,1,1,1,1,1,1,0,0,0,0,0,0,0,1,1,1,1,1	6743
67433	ggr.TRAJ_LABELS-3-4.grammar-29.annot-339.122.combo-10.barcode-3	ACTGGCCGCTTCACTGGCTGCACAACTCCTTACTGAAGATTTCCTATCAGGTTGGTCTAGATGAGTACGTTTTCCCCTCTAACTCTGTGGCTGTGGTTCTCATGCCATGTTGTGAAATAAAGTGAAGTCATATGACAGAAGGTAAATGGAGTTTAAGGTCTGTAAAAGTAGATGGCCTCGAGGCTAGCCCGACGTTGGCCAATATGCTAGATCGGAAGAGCGTCG	3.111624,3.2998724,3.4070368,3.3726375,3.3848898,3.5814319,3.7867959,3.8044634,4.0899935,4.0767207,4.067648,3.9435377,4.001662	0.0,1.724154,2.9460108	1,0	53.0,98.0	ggr.TRAJ_LABELS-3-4.grammar-29.annot-339.122.combo-10	122	ggr.TRAJ_LABELS-3-4.grammar-29.annot-339.122	region=chr8:62408310-62409267;active=chr8:62408660-62408860;features=chr8:62408260-62409260	0.5660925,0.700348,0.81873477,0.84257823,0.88197625,0.96819913,1.031241,1.219694,1.4440867,1.4167029,1.495146,1.4558815,1.42843,0.0,0.0,0.5318506,0.0,0.044277396,0.57332635	2.5986075,2.89282,2.9182541,2.9529233,2.9490874,3.1125379,3.2035751,3.4688416,3.5710495,3.591971,3.6905925,3.7351813,3.8155408,0.0,0.58569086,1.7912928,0.22251303,0.91203547,2.0962536	SOX17,CEBPA	473,0	0.0038521595,0.0	0.41875		GCTGCACAACTCCTTACTGAAGATTTCCTATCAGGTTGGTCTAGATGAGTACGTTTTCCCCTCTAACTCTGTGGCTGTGGTTCTCATGCCATGTTGTGAAATAAAGTGAAGTCATATGACAGAAGGTAAATGGAGTTTAAGGTCTGTAAAAGTAGATGGC	45	1,1,1,1,1,1,1,0,0,0,0,0,0,0,1,1,1,1,1	6743
67434	ggr.TRAJ_LABELS-3-4.grammar-29.annot-339.122.combo-10.barcode-4	ACTGGCCGCTTCACTGGCTGCACAACTCCTTACTGAAGATTTCCTATCAGGTTGGTCTAGATGAGTACGTTTTCCCCTCTAACTCTGTGGCTGTGGTTCTCATGCCATGTTGTGAAATAAAGTGAAGTCATATGACAGAAGGTAAATGGAGTTTAAGGTCTGTAAAAGTAGATGGCCTCGAGGCTAGCCTCTGCTTCAGGTGCAGCGCAGATCGGAAGAGCGTCG	3.111624,3.2998724,3.4070368,3.3726375,3.3848898,3.5814319,3.7867959,3.8044634,4.0899935,4.0767207,4.067648,3.9435377,4.001662	0.0,1.724154,2.9460108	1,0	53.0,98.0	ggr.TRAJ_LABELS-3-4.grammar-29.annot-339.122.combo-10	122	ggr.TRAJ_LABELS-3-4.grammar-29.annot-339.122	region=chr8:62408310-62409267;active=chr8:62408660-62408860;features=chr8:62408260-62409260	0.5660925,0.700348,0.81873477,0.84257823,0.88197625,0.96819913,1.031241,1.219694,1.4440867,1.4167029,1.495146,1.4558815,1.42843,0.0,0.0,0.5318506,0.0,0.044277396,0.57332635	2.5986075,2.89282,2.9182541,2.9529233,2.9490874,3.1125379,3.2035751,3.4688416,3.5710495,3.591971,3.6905925,3.7351813,3.8155408,0.0,0.58569086,1.7912928,0.22251303,0.91203547,2.0962536	SOX17,CEBPA	473,0	0.0038521595,0.0	0.41875		GCTGCACAACTCCTTACTGAAGATTTCCTATCAGGTTGGTCTAGATGAGTACGTTTTCCCCTCTAACTCTGTGGCTGTGGTTCTCATGCCATGTTGTGAAATAAAGTGAAGTCATATGACAGAAGGTAAATGGAGTTTAAGGTCTGTAAAAGTAGATGGC	45	1,1,1,1,1,1,1,0,0,0,0,0,0,0,1,1,1,1,1	6743
67435	ggr.TRAJ_LABELS-3-4.grammar-29.annot-339.122.combo-10.barcode-5	ACTGGCCGCTTCACTGGCTGCACAACTCCTTACTGAAGATTTCCTATCAGGTTGGTCTAGATGAGTACGTTTTCCCCTCTAACTCTGTGGCTGTGGTTCTCATGCCATGTTGTGAAATAAAGTGAAGTCATATGACAGAAGGTAAATGGAGTTTAAGGTCTGTAAAAGTAGATGGCCTCGAGGCTAGCTCAATCGTTCAGAATATGCTAGATCGGAAGAGCGTCG	3.111624,3.2998724,3.4070368,3.3726375,3.3848898,3.5814319,3.7867959,3.8044634,4.0899935,4.0767207,4.067648,3.9435377,4.001662	0.0,1.724154,2.9460108	1,0	53.0,98.0	ggr.TRAJ_LABELS-3-4.grammar-29.annot-339.122.combo-10	122	ggr.TRAJ_LABELS-3-4.grammar-29.annot-339.122	region=chr8:62408310-62409267;active=chr8:62408660-62408860;features=chr8:62408260-62409260	0.5660925,0.700348,0.81873477,0.84257823,0.88197625,0.96819913,1.031241,1.219694,1.4440867,1.4167029,1.495146,1.4558815,1.42843,0.0,0.0,0.5318506,0.0,0.044277396,0.57332635	2.5986075,2.89282,2.9182541,2.9529233,2.9490874,3.1125379,3.2035751,3.4688416,3.5710495,3.591971,3.6905925,3.7351813,3.8155408,0.0,0.58569086,1.7912928,0.22251303,0.91203547,2.0962536	SOX17,CEBPA	473,0	0.0038521595,0.0	0.41875		GCTGCACAACTCCTTACTGAAGATTTCCTATCAGGTTGGTCTAGATGAGTACGTTTTCCCCTCTAACTCTGTGGCTGTGGTTCTCATGCCATGTTGTGAAATAAAGTGAAGTCATATGACAGAAGGTAAATGGAGTTTAAGGTCTGTAAAAGTAGATGGC	45	1,1,1,1,1,1,1,0,0,0,0,0,0,0,1,1,1,1,1	6743
67436	ggr.TRAJ_LABELS-3-4.grammar-29.annot-339.122.combo-10.barcode-6	ACTGGCCGCTTCACTGGCTGCACAACTCCTTACTGAAGATTTCCTATCAGGTTGGTCTAGATGAGTACGTTTTCCCCTCTAACTCTGTGGCTGTGGTTCTCATGCCATGTTGTGAAATAAAGTGAAGTCATATGACAGAAGGTAAATGGAGTTTAAGGTCTGTAAAAGTAGATGGCCTCGAGGCTAGCACCAGCCGATCTAACCAGGTAGATCGGAAGAGCGTCG	3.111624,3.2998724,3.4070368,3.3726375,3.3848898,3.5814319,3.7867959,3.8044634,4.0899935,4.0767207,4.067648,3.9435377,4.001662	0.0,1.724154,2.9460108	1,0	53.0,98.0	ggr.TRAJ_LABELS-3-4.grammar-29.annot-339.122.combo-10	122	ggr.TRAJ_LABELS-3-4.grammar-29.annot-339.122	region=chr8:62408310-62409267;active=chr8:62408660-62408860;features=chr8:62408260-62409260	0.5660925,0.700348,0.81873477,0.84257823,0.88197625,0.96819913,1.031241,1.219694,1.4440867,1.4167029,1.495146,1.4558815,1.42843,0.0,0.0,0.5318506,0.0,0.044277396,0.57332635	2.5986075,2.89282,2.9182541,2.9529233,2.9490874,3.1125379,3.2035751,3.4688416,3.5710495,3.591971,3.6905925,3.7351813,3.8155408,0.0,0.58569086,1.7912928,0.22251303,0.91203547,2.0962536	SOX17,CEBPA	473,0	0.0038521595,0.0	0.41875		GCTGCACAACTCCTTACTGAAGATTTCCTATCAGGTTGGTCTAGATGAGTACGTTTTCCCCTCTAACTCTGTGGCTGTGGTTCTCATGCCATGTTGTGAAATAAAGTGAAGTCATATGACAGAAGGTAAATGGAGTTTAAGGTCTGTAAAAGTAGATGGC	45	1,1,1,1,1,1,1,0,0,0,0,0,0,0,1,1,1,1,1	6743
67437	ggr.TRAJ_LABELS-3-4.grammar-29.annot-339.122.combo-10.barcode-7	ACTGGCCGCTTCACTGGCTGCACAACTCCTTACTGAAGATTTCCTATCAGGTTGGTCTAGATGAGTACGTTTTCCCCTCTAACTCTGTGGCTGTGGTTCTCATGCCATGTTGTGAAATAAAGTGAAGTCATATGACAGAAGGTAAATGGAGTTTAAGGTCTGTAAAAGTAGATGGCCTCGAGGCTAGCCTTAATGGTTCTAACCAGGTAGATCGGAAGAGCGTCG	3.111624,3.2998724,3.4070368,3.3726375,3.3848898,3.5814319,3.7867959,3.8044634,4.0899935,4.0767207,4.067648,3.9435377,4.001662	0.0,1.724154,2.9460108	1,0	53.0,98.0	ggr.TRAJ_LABELS-3-4.grammar-29.annot-339.122.combo-10	122	ggr.TRAJ_LABELS-3-4.grammar-29.annot-339.122	region=chr8:62408310-62409267;active=chr8:62408660-62408860;features=chr8:62408260-62409260	0.5660925,0.700348,0.81873477,0.84257823,0.88197625,0.96819913,1.031241,1.219694,1.4440867,1.4167029,1.495146,1.4558815,1.42843,0.0,0.0,0.5318506,0.0,0.044277396,0.57332635	2.5986075,2.89282,2.9182541,2.9529233,2.9490874,3.1125379,3.2035751,3.4688416,3.5710495,3.591971,3.6905925,3.7351813,3.8155408,0.0,0.58569086,1.7912928,0.22251303,0.91203547,2.0962536	SOX17,CEBPA	473,0	0.0038521595,0.0	0.41875		GCTGCACAACTCCTTACTGAAGATTTCCTATCAGGTTGGTCTAGATGAGTACGTTTTCCCCTCTAACTCTGTGGCTGTGGTTCTCATGCCATGTTGTGAAATAAAGTGAAGTCATATGACAGAAGGTAAATGGAGTTTAAGGTCTGTAAAAGTAGATGGC	45	1,1,1,1,1,1,1,0,0,0,0,0,0,0,1,1,1,1,1	6743
67438	ggr.TRAJ_LABELS-3-4.grammar-29.annot-339.122.combo-10.barcode-8	ACTGGCCGCTTCACTGGCTGCACAACTCCTTACTGAAGATTTCCTATCAGGTTGGTCTAGATGAGTACGTTTTCCCCTCTAACTCTGTGGCTGTGGTTCTCATGCCATGTTGTGAAATAAAGTGAAGTCATATGACAGAAGGTAAATGGAGTTTAAGGTCTGTAAAAGTAGATGGCCTCGAGGCTAGCGATACAAGCCAACTCTTCGTAGATCGGAAGAGCGTCG	3.111624,3.2998724,3.4070368,3.3726375,3.3848898,3.5814319,3.7867959,3.8044634,4.0899935,4.0767207,4.067648,3.9435377,4.001662	0.0,1.724154,2.9460108	1,0	53.0,98.0	ggr.TRAJ_LABELS-3-4.grammar-29.annot-339.122.combo-10	122	ggr.TRAJ_LABELS-3-4.grammar-29.annot-339.122	region=chr8:62408310-62409267;active=chr8:62408660-62408860;features=chr8:62408260-62409260	0.5660925,0.700348,0.81873477,0.84257823,0.88197625,0.96819913,1.031241,1.219694,1.4440867,1.4167029,1.495146,1.4558815,1.42843,0.0,0.0,0.5318506,0.0,0.044277396,0.57332635	2.5986075,2.89282,2.9182541,2.9529233,2.9490874,3.1125379,3.2035751,3.4688416,3.5710495,3.591971,3.6905925,3.7351813,3.8155408,0.0,0.58569086,1.7912928,0.22251303,0.91203547,2.0962536	SOX17,CEBPA	473,0	0.0038521595,0.0	0.41875		GCTGCACAACTCCTTACTGAAGATTTCCTATCAGGTTGGTCTAGATGAGTACGTTTTCCCCTCTAACTCTGTGGCTGTGGTTCTCATGCCATGTTGTGAAATAAAGTGAAGTCATATGACAGAAGGTAAATGGAGTTTAAGGTCTGTAAAAGTAGATGGC	45	1,1,1,1,1,1,1,0,0,0,0,0,0,0,1,1,1,1,1	6743
67439	ggr.TRAJ_LABELS-3-4.grammar-29.annot-339.122.combo-10.barcode-9	ACTGGCCGCTTCACTGGCTGCACAACTCCTTACTGAAGATTTCCTATCAGGTTGGTCTAGATGAGTACGTTTTCCCCTCTAACTCTGTGGCTGTGGTTCTCATGCCATGTTGTGAAATAAAGTGAAGTCATATGACAGAAGGTAAATGGAGTTTAAGGTCTGTAAAAGTAGATGGCCTCGAGGCTAGCTTCGCTCAACGTCTGCAACGAGATCGGAAGAGCGTCG	3.111624,3.2998724,3.4070368,3.3726375,3.3848898,3.5814319,3.7867959,3.8044634,4.0899935,4.0767207,4.067648,3.9435377,4.001662	0.0,1.724154,2.9460108	1,0	53.0,98.0	ggr.TRAJ_LABELS-3-4.grammar-29.annot-339.122.combo-10	122	ggr.TRAJ_LABELS-3-4.grammar-29.annot-339.122	region=chr8:62408310-62409267;active=chr8:62408660-62408860;features=chr8:62408260-62409260	0.5660925,0.700348,0.81873477,0.84257823,0.88197625,0.96819913,1.031241,1.219694,1.4440867,1.4167029,1.495146,1.4558815,1.42843,0.0,0.0,0.5318506,0.0,0.044277396,0.57332635	2.5986075,2.89282,2.9182541,2.9529233,2.9490874,3.1125379,3.2035751,3.4688416,3.5710495,3.591971,3.6905925,3.7351813,3.8155408,0.0,0.58569086,1.7912928,0.22251303,0.91203547,2.0962536	SOX17,CEBPA	473,0	0.0038521595,0.0	0.41875		GCTGCACAACTCCTTACTGAAGATTTCCTATCAGGTTGGTCTAGATGAGTACGTTTTCCCCTCTAACTCTGTGGCTGTGGTTCTCATGCCATGTTGTGAAATAAAGTGAAGTCATATGACAGAAGGTAAATGGAGTTTAAGGTCTGTAAAAGTAGATGGC	45	1,1,1,1,1,1,1,0,0,0,0,0,0,0,1,1,1,1,1	6743
67440	ggr.TRAJ_LABELS-3-4.grammar-29.annot-339.122.combo-11.barcode-0	ACTGGCCGCTTCACTGGCTGCACAACTCCTTACTGAAGATTTCCTATCAGGTTGGTCTAGATGATCTAACAATTCCCTCTAACTCTGTGGCTGTGGTTCTCATGCCATGGGTAGTGTTTAAGTGAAGTCATATGACAGAAGGTAAATGGAGTTTAAGGTCTGTAAAAGTAGATGGCCTCGAGGCTAGCGAAGTTTCGTAACGCTCAACAGATCGGAAGAGCGTCG	3.111624,3.2998724,3.4070368,3.3726375,3.3848898,3.5814319,3.7867959,3.8044634,4.0899935,4.0767207,4.067648,3.9435377,4.001662	0.0,1.724154,2.9460108	1,1	53.0,98.0	ggr.TRAJ_LABELS-3-4.grammar-29.annot-339.122.combo-11	122	ggr.TRAJ_LABELS-3-4.grammar-29.annot-339.122	region=chr8:62408310-62409267;active=chr8:62408660-62408860;features=chr8:62408260-62409260	0.7047077,0.8070178,0.93387574,0.89840144,0.88984835,0.9239313,0.95153606,1.1292317,1.2860982,1.273183,1.304353,1.2648659,1.2563901,0.0,0.0,0.4994583,0.0,0.0,0.09584242	2.5986075,2.89282,2.9182541,2.9529233,2.9490874,3.1125379,3.2035751,3.4688416,3.5710495,3.591971,3.6905925,3.7351813,3.8155408,0.0,0.58569086,1.7912928,0.22251303,0.91203547,2.0962536	SOX17,CEBPA	473518	0.0038521595,0.021663465	0.41875		GCTGCACAACTCCTTACTGAAGATTTCCTATCAGGTTGGTCTAGATGATCTAACAATTCCCTCTAACTCTGTGGCTGTGGTTCTCATGCCATGGGTAGTGTTTAAGTGAAGTCATATGACAGAAGGTAAATGGAGTTTAAGGTCTGTAAAAGTAGATGGC	45	1,1,1,1,1,1,1,0,0,0,0,0,0,0,1,1,1,1,1	6744
67441	ggr.TRAJ_LABELS-3-4.grammar-29.annot-339.122.combo-11.barcode-1	ACTGGCCGCTTCACTGGCTGCACAACTCCTTACTGAAGATTTCCTATCAGGTTGGTCTAGATGATCTAACAATTCCCTCTAACTCTGTGGCTGTGGTTCTCATGCCATGGGTAGTGTTTAAGTGAAGTCATATGACAGAAGGTAAATGGAGTTTAAGGTCTGTAAAAGTAGATGGCCTCGAGGCTAGCAAGATCATGCCTGTCGTCTAAGATCGGAAGAGCGTCG	3.111624,3.2998724,3.4070368,3.3726375,3.3848898,3.5814319,3.7867959,3.8044634,4.0899935,4.0767207,4.067648,3.9435377,4.001662	0.0,1.724154,2.9460108	1,1	53.0,98.0	ggr.TRAJ_LABELS-3-4.grammar-29.annot-339.122.combo-11	122	ggr.TRAJ_LABELS-3-4.grammar-29.annot-339.122	region=chr8:62408310-62409267;active=chr8:62408660-62408860;features=chr8:62408260-62409260	0.7047077,0.8070178,0.93387574,0.89840144,0.88984835,0.9239313,0.95153606,1.1292317,1.2860982,1.273183,1.304353,1.2648659,1.2563901,0.0,0.0,0.4994583,0.0,0.0,0.09584242	2.5986075,2.89282,2.9182541,2.9529233,2.9490874,3.1125379,3.2035751,3.4688416,3.5710495,3.591971,3.6905925,3.7351813,3.8155408,0.0,0.58569086,1.7912928,0.22251303,0.91203547,2.0962536	SOX17,CEBPA	473518	0.0038521595,0.021663465	0.41875		GCTGCACAACTCCTTACTGAAGATTTCCTATCAGGTTGGTCTAGATGATCTAACAATTCCCTCTAACTCTGTGGCTGTGGTTCTCATGCCATGGGTAGTGTTTAAGTGAAGTCATATGACAGAAGGTAAATGGAGTTTAAGGTCTGTAAAAGTAGATGGC	45	1,1,1,1,1,1,1,0,0,0,0,0,0,0,1,1,1,1,1	6744
67442	ggr.TRAJ_LABELS-3-4.grammar-29.annot-339.122.combo-11.barcode-2	ACTGGCCGCTTCACTGGCTGCACAACTCCTTACTGAAGATTTCCTATCAGGTTGGTCTAGATGATCTAACAATTCCCTCTAACTCTGTGGCTGTGGTTCTCATGCCATGGGTAGTGTTTAAGTGAAGTCATATGACAGAAGGTAAATGGAGTTTAAGGTCTGTAAAAGTAGATGGCCTCGAGGCTAGCCTCTGATTAGAATGCAGCGCAGATCGGAAGAGCGTCG	3.111624,3.2998724,3.4070368,3.3726375,3.3848898,3.5814319,3.7867959,3.8044634,4.0899935,4.0767207,4.067648,3.9435377,4.001662	0.0,1.724154,2.9460108	1,1	53.0,98.0	ggr.TRAJ_LABELS-3-4.grammar-29.annot-339.122.combo-11	122	ggr.TRAJ_LABELS-3-4.grammar-29.annot-339.122	region=chr8:62408310-62409267;active=chr8:62408660-62408860;features=chr8:62408260-62409260	0.7047077,0.8070178,0.93387574,0.89840144,0.88984835,0.9239313,0.95153606,1.1292317,1.2860982,1.273183,1.304353,1.2648659,1.2563901,0.0,0.0,0.4994583,0.0,0.0,0.09584242	2.5986075,2.89282,2.9182541,2.9529233,2.9490874,3.1125379,3.2035751,3.4688416,3.5710495,3.591971,3.6905925,3.7351813,3.8155408,0.0,0.58569086,1.7912928,0.22251303,0.91203547,2.0962536	SOX17,CEBPA	473518	0.0038521595,0.021663465	0.41875		GCTGCACAACTCCTTACTGAAGATTTCCTATCAGGTTGGTCTAGATGATCTAACAATTCCCTCTAACTCTGTGGCTGTGGTTCTCATGCCATGGGTAGTGTTTAAGTGAAGTCATATGACAGAAGGTAAATGGAGTTTAAGGTCTGTAAAAGTAGATGGC	45	1,1,1,1,1,1,1,0,0,0,0,0,0,0,1,1,1,1,1	6744
67443	ggr.TRAJ_LABELS-3-4.grammar-29.annot-339.122.combo-11.barcode-3	ACTGGCCGCTTCACTGGCTGCACAACTCCTTACTGAAGATTTCCTATCAGGTTGGTCTAGATGATCTAACAATTCCCTCTAACTCTGTGGCTGTGGTTCTCATGCCATGGGTAGTGTTTAAGTGAAGTCATATGACAGAAGGTAAATGGAGTTTAAGGTCTGTAAAAGTAGATGGCCTCGAGGCTAGCGACCGCAATCTCAGAAGTACAGATCGGAAGAGCGTCG	3.111624,3.2998724,3.4070368,3.3726375,3.3848898,3.5814319,3.7867959,3.8044634,4.0899935,4.0767207,4.067648,3.9435377,4.001662	0.0,1.724154,2.9460108	1,1	53.0,98.0	ggr.TRAJ_LABELS-3-4.grammar-29.annot-339.122.combo-11	122	ggr.TRAJ_LABELS-3-4.grammar-29.annot-339.122	region=chr8:62408310-62409267;active=chr8:62408660-62408860;features=chr8:62408260-62409260	0.7047077,0.8070178,0.93387574,0.89840144,0.88984835,0.9239313,0.95153606,1.1292317,1.2860982,1.273183,1.304353,1.2648659,1.2563901,0.0,0.0,0.4994583,0.0,0.0,0.09584242	2.5986075,2.89282,2.9182541,2.9529233,2.9490874,3.1125379,3.2035751,3.4688416,3.5710495,3.591971,3.6905925,3.7351813,3.8155408,0.0,0.58569086,1.7912928,0.22251303,0.91203547,2.0962536	SOX17,CEBPA	473518	0.0038521595,0.021663465	0.41875		GCTGCACAACTCCTTACTGAAGATTTCCTATCAGGTTGGTCTAGATGATCTAACAATTCCCTCTAACTCTGTGGCTGTGGTTCTCATGCCATGGGTAGTGTTTAAGTGAAGTCATATGACAGAAGGTAAATGGAGTTTAAGGTCTGTAAAAGTAGATGGC	45	1,1,1,1,1,1,1,0,0,0,0,0,0,0,1,1,1,1,1	6744
67444	ggr.TRAJ_LABELS-3-4.grammar-29.annot-339.122.combo-11.barcode-4	ACTGGCCGCTTCACTGGCTGCACAACTCCTTACTGAAGATTTCCTATCAGGTTGGTCTAGATGATCTAACAATTCCCTCTAACTCTGTGGCTGTGGTTCTCATGCCATGGGTAGTGTTTAAGTGAAGTCATATGACAGAAGGTAAATGGAGTTTAAGGTCTGTAAAAGTAGATGGCCTCGAGGCTAGCAAGATTCTAGTCAAGGTTGCAGATCGGAAGAGCGTCG	3.111624,3.2998724,3.4070368,3.3726375,3.3848898,3.5814319,3.7867959,3.8044634,4.0899935,4.0767207,4.067648,3.9435377,4.001662	0.0,1.724154,2.9460108	1,1	53.0,98.0	ggr.TRAJ_LABELS-3-4.grammar-29.annot-339.122.combo-11	122	ggr.TRAJ_LABELS-3-4.grammar-29.annot-339.122	region=chr8:62408310-62409267;active=chr8:62408660-62408860;features=chr8:62408260-62409260	0.7047077,0.8070178,0.93387574,0.89840144,0.88984835,0.9239313,0.95153606,1.1292317,1.2860982,1.273183,1.304353,1.2648659,1.2563901,0.0,0.0,0.4994583,0.0,0.0,0.09584242	2.5986075,2.89282,2.9182541,2.9529233,2.9490874,3.1125379,3.2035751,3.4688416,3.5710495,3.591971,3.6905925,3.7351813,3.8155408,0.0,0.58569086,1.7912928,0.22251303,0.91203547,2.0962536	SOX17,CEBPA	473518	0.0038521595,0.021663465	0.41875		GCTGCACAACTCCTTACTGAAGATTTCCTATCAGGTTGGTCTAGATGATCTAACAATTCCCTCTAACTCTGTGGCTGTGGTTCTCATGCCATGGGTAGTGTTTAAGTGAAGTCATATGACAGAAGGTAAATGGAGTTTAAGGTCTGTAAAAGTAGATGGC	45	1,1,1,1,1,1,1,0,0,0,0,0,0,0,1,1,1,1,1	6744
67445	ggr.TRAJ_LABELS-3-4.grammar-29.annot-339.122.combo-11.barcode-5	ACTGGCCGCTTCACTGGCTGCACAACTCCTTACTGAAGATTTCCTATCAGGTTGGTCTAGATGATCTAACAATTCCCTCTAACTCTGTGGCTGTGGTTCTCATGCCATGGGTAGTGTTTAAGTGAAGTCATATGACAGAAGGTAAATGGAGTTTAAGGTCTGTAAAAGTAGATGGCCTCGAGGCTAGCCCGACAACTACCTTGAATTGAGATCGGAAGAGCGTCG	3.111624,3.2998724,3.4070368,3.3726375,3.3848898,3.5814319,3.7867959,3.8044634,4.0899935,4.0767207,4.067648,3.9435377,4.001662	0.0,1.724154,2.9460108	1,1	53.0,98.0	ggr.TRAJ_LABELS-3-4.grammar-29.annot-339.122.combo-11	122	ggr.TRAJ_LABELS-3-4.grammar-29.annot-339.122	region=chr8:62408310-62409267;active=chr8:62408660-62408860;features=chr8:62408260-62409260	0.7047077,0.8070178,0.93387574,0.89840144,0.88984835,0.9239313,0.95153606,1.1292317,1.2860982,1.273183,1.304353,1.2648659,1.2563901,0.0,0.0,0.4994583,0.0,0.0,0.09584242	2.5986075,2.89282,2.9182541,2.9529233,2.9490874,3.1125379,3.2035751,3.4688416,3.5710495,3.591971,3.6905925,3.7351813,3.8155408,0.0,0.58569086,1.7912928,0.22251303,0.91203547,2.0962536	SOX17,CEBPA	473518	0.0038521595,0.021663465	0.41875		GCTGCACAACTCCTTACTGAAGATTTCCTATCAGGTTGGTCTAGATGATCTAACAATTCCCTCTAACTCTGTGGCTGTGGTTCTCATGCCATGGGTAGTGTTTAAGTGAAGTCATATGACAGAAGGTAAATGGAGTTTAAGGTCTGTAAAAGTAGATGGC	45	1,1,1,1,1,1,1,0,0,0,0,0,0,0,1,1,1,1,1	6744
67446	ggr.TRAJ_LABELS-3-4.grammar-29.annot-339.122.combo-11.barcode-6	ACTGGCCGCTTCACTGGCTGCACAACTCCTTACTGAAGATTTCCTATCAGGTTGGTCTAGATGATCTAACAATTCCCTCTAACTCTGTGGCTGTGGTTCTCATGCCATGGGTAGTGTTTAAGTGAAGTCATATGACAGAAGGTAAATGGAGTTTAAGGTCTGTAAAAGTAGATGGCCTCGAGGCTAGCCTCTGTATAAGTCTCGGAATAGATCGGAAGAGCGTCG	3.111624,3.2998724,3.4070368,3.3726375,3.3848898,3.5814319,3.7867959,3.8044634,4.0899935,4.0767207,4.067648,3.9435377,4.001662	0.0,1.724154,2.9460108	1,1	53.0,98.0	ggr.TRAJ_LABELS-3-4.grammar-29.annot-339.122.combo-11	122	ggr.TRAJ_LABELS-3-4.grammar-29.annot-339.122	region=chr8:62408310-62409267;active=chr8:62408660-62408860;features=chr8:62408260-62409260	0.7047077,0.8070178,0.93387574,0.89840144,0.88984835,0.9239313,0.95153606,1.1292317,1.2860982,1.273183,1.304353,1.2648659,1.2563901,0.0,0.0,0.4994583,0.0,0.0,0.09584242	2.5986075,2.89282,2.9182541,2.9529233,2.9490874,3.1125379,3.2035751,3.4688416,3.5710495,3.591971,3.6905925,3.7351813,3.8155408,0.0,0.58569086,1.7912928,0.22251303,0.91203547,2.0962536	SOX17,CEBPA	473518	0.0038521595,0.021663465	0.41875		GCTGCACAACTCCTTACTGAAGATTTCCTATCAGGTTGGTCTAGATGATCTAACAATTCCCTCTAACTCTGTGGCTGTGGTTCTCATGCCATGGGTAGTGTTTAAGTGAAGTCATATGACAGAAGGTAAATGGAGTTTAAGGTCTGTAAAAGTAGATGGC	45	1,1,1,1,1,1,1,0,0,0,0,0,0,0,1,1,1,1,1	6744
67447	ggr.TRAJ_LABELS-3-4.grammar-29.annot-339.122.combo-11.barcode-7	ACTGGCCGCTTCACTGGCTGCACAACTCCTTACTGAAGATTTCCTATCAGGTTGGTCTAGATGATCTAACAATTCCCTCTAACTCTGTGGCTGTGGTTCTCATGCCATGGGTAGTGTTTAAGTGAAGTCATATGACAGAAGGTAAATGGAGTTTAAGGTCTGTAAAAGTAGATGGCCTCGAGGCTAGCCGTCCCGGAACGAACTTCAAAGATCGGAAGAGCGTCG	3.111624,3.2998724,3.4070368,3.3726375,3.3848898,3.5814319,3.7867959,3.8044634,4.0899935,4.0767207,4.067648,3.9435377,4.001662	0.0,1.724154,2.9460108	1,1	53.0,98.0	ggr.TRAJ_LABELS-3-4.grammar-29.annot-339.122.combo-11	122	ggr.TRAJ_LABELS-3-4.grammar-29.annot-339.122	region=chr8:62408310-62409267;active=chr8:62408660-62408860;features=chr8:62408260-62409260	0.7047077,0.8070178,0.93387574,0.89840144,0.88984835,0.9239313,0.95153606,1.1292317,1.2860982,1.273183,1.304353,1.2648659,1.2563901,0.0,0.0,0.4994583,0.0,0.0,0.09584242	2.5986075,2.89282,2.9182541,2.9529233,2.9490874,3.1125379,3.2035751,3.4688416,3.5710495,3.591971,3.6905925,3.7351813,3.8155408,0.0,0.58569086,1.7912928,0.22251303,0.91203547,2.0962536	SOX17,CEBPA	473518	0.0038521595,0.021663465	0.41875		GCTGCACAACTCCTTACTGAAGATTTCCTATCAGGTTGGTCTAGATGATCTAACAATTCCCTCTAACTCTGTGGCTGTGGTTCTCATGCCATGGGTAGTGTTTAAGTGAAGTCATATGACAGAAGGTAAATGGAGTTTAAGGTCTGTAAAAGTAGATGGC	45	1,1,1,1,1,1,1,0,0,0,0,0,0,0,1,1,1,1,1	6744
67448	ggr.TRAJ_LABELS-3-4.grammar-29.annot-339.122.combo-11.barcode-8	ACTGGCCGCTTCACTGGCTGCACAACTCCTTACTGAAGATTTCCTATCAGGTTGGTCTAGATGATCTAACAATTCCCTCTAACTCTGTGGCTGTGGTTCTCATGCCATGGGTAGTGTTTAAGTGAAGTCATATGACAGAAGGTAAATGGAGTTTAAGGTCTGTAAAAGTAGATGGCCTCGAGGCTAGCGAAGTCAATTAGCAGACTGCAGATCGGAAGAGCGTCG	3.111624,3.2998724,3.4070368,3.3726375,3.3848898,3.5814319,3.7867959,3.8044634,4.0899935,4.0767207,4.067648,3.9435377,4.001662	0.0,1.724154,2.9460108	1,1	53.0,98.0	ggr.TRAJ_LABELS-3-4.grammar-29.annot-339.122.combo-11	122	ggr.TRAJ_LABELS-3-4.grammar-29.annot-339.122	region=chr8:62408310-62409267;active=chr8:62408660-62408860;features=chr8:62408260-62409260	0.7047077,0.8070178,0.93387574,0.89840144,0.88984835,0.9239313,0.95153606,1.1292317,1.2860982,1.273183,1.304353,1.2648659,1.2563901,0.0,0.0,0.4994583,0.0,0.0,0.09584242	2.5986075,2.89282,2.9182541,2.9529233,2.9490874,3.1125379,3.2035751,3.4688416,3.5710495,3.591971,3.6905925,3.7351813,3.8155408,0.0,0.58569086,1.7912928,0.22251303,0.91203547,2.0962536	SOX17,CEBPA	473518	0.0038521595,0.021663465	0.41875		GCTGCACAACTCCTTACTGAAGATTTCCTATCAGGTTGGTCTAGATGATCTAACAATTCCCTCTAACTCTGTGGCTGTGGTTCTCATGCCATGGGTAGTGTTTAAGTGAAGTCATATGACAGAAGGTAAATGGAGTTTAAGGTCTGTAAAAGTAGATGGC	45	1,1,1,1,1,1,1,0,0,0,0,0,0,0,1,1,1,1,1	6744
67449	ggr.TRAJ_LABELS-3-4.grammar-29.annot-339.122.combo-11.barcode-9	ACTGGCCGCTTCACTGGCTGCACAACTCCTTACTGAAGATTTCCTATCAGGTTGGTCTAGATGATCTAACAATTCCCTCTAACTCTGTGGCTGTGGTTCTCATGCCATGGGTAGTGTTTAAGTGAAGTCATATGACAGAAGGTAAATGGAGTTTAAGGTCTGTAAAAGTAGATGGCCTCGAGGCTAGCTTCGCTCATAGCATGGCAGCAGATCGGAAGAGCGTCG	3.111624,3.2998724,3.4070368,3.3726375,3.3848898,3.5814319,3.7867959,3.8044634,4.0899935,4.0767207,4.067648,3.9435377,4.001662	0.0,1.724154,2.9460108	1,1	53.0,98.0	ggr.TRAJ_LABELS-3-4.grammar-29.annot-339.122.combo-11	122	ggr.TRAJ_LABELS-3-4.grammar-29.annot-339.122	region=chr8:62408310-62409267;active=chr8:62408660-62408860;features=chr8:62408260-62409260	0.7047077,0.8070178,0.93387574,0.89840144,0.88984835,0.9239313,0.95153606,1.1292317,1.2860982,1.273183,1.304353,1.2648659,1.2563901,0.0,0.0,0.4994583,0.0,0.0,0.09584242	2.5986075,2.89282,2.9182541,2.9529233,2.9490874,3.1125379,3.2035751,3.4688416,3.5710495,3.591971,3.6905925,3.7351813,3.8155408,0.0,0.58569086,1.7912928,0.22251303,0.91203547,2.0962536	SOX17,CEBPA	473518	0.0038521595,0.021663465	0.41875		GCTGCACAACTCCTTACTGAAGATTTCCTATCAGGTTGGTCTAGATGATCTAACAATTCCCTCTAACTCTGTGGCTGTGGTTCTCATGCCATGGGTAGTGTTTAAGTGAAGTCATATGACAGAAGGTAAATGGAGTTTAAGGTCTGTAAAAGTAGATGGC	45	1,1,1,1,1,1,1,0,0,0,0,0,0,0,1,1,1,1,1	6744
67450	ggr.TRAJ_LABELS-3-4.grammar-29.annot-339.122.combo-NULL.barcode-0	ACTGGCCGCTTCACTGGCTGCACAACTCCTTACTGAAGATTTCCTATCAGGTTGGTCTAGATGAGTCACTGTTTCCCTCACGTTTCATGGCTGTGGTTCTCATGCCATGTTGTGAAATAAAGTGAAGTCATATGACAGAAGGTAAATGGAGTTTAAGGTCTGTAAAAGTAGATGGCCTCGAGGCTAGCGTCATTTCCATCGCTCTGATAGATCGGAAGAGCGTCG	3.111624,3.2998724,3.4070368,3.3726375,3.3848898,3.5814319,3.7867959,3.8044634,4.0899935,4.0767207,4.067648,3.9435377,4.001662	0.0,1.724154,2.9460108	-1	53.0,98.0	ggr.TRAJ_LABELS-3-4.grammar-29.annot-339.122.combo-NULL	122	ggr.TRAJ_LABELS-3-4.grammar-29.annot-339.122	region=chr8:62408310-62409267;active=chr8:62408660-62408860;features=chr8:62408260-62409260	0.7047077,0.8070178,0.93387574,0.89840144,0.88984835,0.9239313,0.95153606,1.1292317,1.2860982,1.273183,1.304353,1.2648659,1.2563901,0.0,0.0,0.4994583,0.0,0.0,0.09584242	2.5986075,2.89282,2.9182541,2.9529233,2.9490874,3.1125379,3.2035751,3.4688416,3.5710495,3.591971,3.6905925,3.7351813,3.8155408,0.0,0.58569086,1.7912928,0.22251303,0.91203547,2.0962536	SOX17,CEBPA	473518	0.0038521595,0.021663465	0.41875		GCTGCACAACTCCTTACTGAAGATTTCCTATCAGGTTGGTCTAGATGAGTCACTGTTTCCCTCACGTTTCATGGCTGTGGTTCTCATGCCATGTTGTGAAATAAAGTGAAGTCATATGACAGAAGGTAAATGGAGTTTAAGGTCTGTAAAAGTAGATGGC	45	1,1,1,1,1,1,1,0,0,0,0,0,0,0,1,1,1,1,1	6745
67451	ggr.TRAJ_LABELS-3-4.grammar-29.annot-339.122.combo-NULL.barcode-1	ACTGGCCGCTTCACTGGCTGCACAACTCCTTACTGAAGATTTCCTATCAGGTTGGTCTAGATGAGTCACTGTTTCCCTCACGTTTCATGGCTGTGGTTCTCATGCCATGTTGTGAAATAAAGTGAAGTCATATGACAGAAGGTAAATGGAGTTTAAGGTCTGTAAAAGTAGATGGCCTCGAGGCTAGCAATGACTGGCGCTTATACGCAGATCGGAAGAGCGTCG	3.111624,3.2998724,3.4070368,3.3726375,3.3848898,3.5814319,3.7867959,3.8044634,4.0899935,4.0767207,4.067648,3.9435377,4.001662	0.0,1.724154,2.9460108	-1	53.0,98.0	ggr.TRAJ_LABELS-3-4.grammar-29.annot-339.122.combo-NULL	122	ggr.TRAJ_LABELS-3-4.grammar-29.annot-339.122	region=chr8:62408310-62409267;active=chr8:62408660-62408860;features=chr8:62408260-62409260	0.7047077,0.8070178,0.93387574,0.89840144,0.88984835,0.9239313,0.95153606,1.1292317,1.2860982,1.273183,1.304353,1.2648659,1.2563901,0.0,0.0,0.4994583,0.0,0.0,0.09584242	2.5986075,2.89282,2.9182541,2.9529233,2.9490874,3.1125379,3.2035751,3.4688416,3.5710495,3.591971,3.6905925,3.7351813,3.8155408,0.0,0.58569086,1.7912928,0.22251303,0.91203547,2.0962536	SOX17,CEBPA	473518	0.0038521595,0.021663465	0.41875		GCTGCACAACTCCTTACTGAAGATTTCCTATCAGGTTGGTCTAGATGAGTCACTGTTTCCCTCACGTTTCATGGCTGTGGTTCTCATGCCATGTTGTGAAATAAAGTGAAGTCATATGACAGAAGGTAAATGGAGTTTAAGGTCTGTAAAAGTAGATGGC	45	1,1,1,1,1,1,1,0,0,0,0,0,0,0,1,1,1,1,1	6745
67452	ggr.TRAJ_LABELS-3-4.grammar-29.annot-339.122.combo-NULL.barcode-2	ACTGGCCGCTTCACTGGCTGCACAACTCCTTACTGAAGATTTCCTATCAGGTTGGTCTAGATGAGTCACTGTTTCCCTCACGTTTCATGGCTGTGGTTCTCATGCCATGTTGTGAAATAAAGTGAAGTCATATGACAGAAGGTAAATGGAGTTTAAGGTCTGTAAAAGTAGATGGCCTCGAGGCTAGCGTATATTAACTCAAGGATAAAGATCGGAAGAGCGTCG	3.111624,3.2998724,3.4070368,3.3726375,3.3848898,3.5814319,3.7867959,3.8044634,4.0899935,4.0767207,4.067648,3.9435377,4.001662	0.0,1.724154,2.9460108	-1	53.0,98.0	ggr.TRAJ_LABELS-3-4.grammar-29.annot-339.122.combo-NULL	122	ggr.TRAJ_LABELS-3-4.grammar-29.annot-339.122	region=chr8:62408310-62409267;active=chr8:62408660-62408860;features=chr8:62408260-62409260	0.7047077,0.8070178,0.93387574,0.89840144,0.88984835,0.9239313,0.95153606,1.1292317,1.2860982,1.273183,1.304353,1.2648659,1.2563901,0.0,0.0,0.4994583,0.0,0.0,0.09584242	2.5986075,2.89282,2.9182541,2.9529233,2.9490874,3.1125379,3.2035751,3.4688416,3.5710495,3.591971,3.6905925,3.7351813,3.8155408,0.0,0.58569086,1.7912928,0.22251303,0.91203547,2.0962536	SOX17,CEBPA	473518	0.0038521595,0.021663465	0.41875		GCTGCACAACTCCTTACTGAAGATTTCCTATCAGGTTGGTCTAGATGAGTCACTGTTTCCCTCACGTTTCATGGCTGTGGTTCTCATGCCATGTTGTGAAATAAAGTGAAGTCATATGACAGAAGGTAAATGGAGTTTAAGGTCTGTAAAAGTAGATGGC	45	1,1,1,1,1,1,1,0,0,0,0,0,0,0,1,1,1,1,1	6745
67453	ggr.TRAJ_LABELS-3-4.grammar-29.annot-339.122.combo-NULL.barcode-3	ACTGGCCGCTTCACTGGCTGCACAACTCCTTACTGAAGATTTCCTATCAGGTTGGTCTAGATGAGTCACTGTTTCCCTCACGTTTCATGGCTGTGGTTCTCATGCCATGTTGTGAAATAAAGTGAAGTCATATGACAGAAGGTAAATGGAGTTTAAGGTCTGTAAAAGTAGATGGCCTCGAGGCTAGCCGTCCCTACGGTGAAGCTCTAGATCGGAAGAGCGTCG	3.111624,3.2998724,3.4070368,3.3726375,3.3848898,3.5814319,3.7867959,3.8044634,4.0899935,4.0767207,4.067648,3.9435377,4.001662	0.0,1.724154,2.9460108	-1	53.0,98.0	ggr.TRAJ_LABELS-3-4.grammar-29.annot-339.122.combo-NULL	122	ggr.TRAJ_LABELS-3-4.grammar-29.annot-339.122	region=chr8:62408310-62409267;active=chr8:62408660-62408860;features=chr8:62408260-62409260	0.7047077,0.8070178,0.93387574,0.89840144,0.88984835,0.9239313,0.95153606,1.1292317,1.2860982,1.273183,1.304353,1.2648659,1.2563901,0.0,0.0,0.4994583,0.0,0.0,0.09584242	2.5986075,2.89282,2.9182541,2.9529233,2.9490874,3.1125379,3.2035751,3.4688416,3.5710495,3.591971,3.6905925,3.7351813,3.8155408,0.0,0.58569086,1.7912928,0.22251303,0.91203547,2.0962536	SOX17,CEBPA	473518	0.0038521595,0.021663465	0.41875		GCTGCACAACTCCTTACTGAAGATTTCCTATCAGGTTGGTCTAGATGAGTCACTGTTTCCCTCACGTTTCATGGCTGTGGTTCTCATGCCATGTTGTGAAATAAAGTGAAGTCATATGACAGAAGGTAAATGGAGTTTAAGGTCTGTAAAAGTAGATGGC	45	1,1,1,1,1,1,1,0,0,0,0,0,0,0,1,1,1,1,1	6745
67454	ggr.TRAJ_LABELS-3-4.grammar-29.annot-339.122.combo-NULL.barcode-4	ACTGGCCGCTTCACTGGCTGCACAACTCCTTACTGAAGATTTCCTATCAGGTTGGTCTAGATGAGTCACTGTTTCCCTCACGTTTCATGGCTGTGGTTCTCATGCCATGTTGTGAAATAAAGTGAAGTCATATGACAGAAGGTAAATGGAGTTTAAGGTCTGTAAAAGTAGATGGCCTCGAGGCTAGCCTCTGATCCTACAAGGTTGCAGATCGGAAGAGCGTCG	3.111624,3.2998724,3.4070368,3.3726375,3.3848898,3.5814319,3.7867959,3.8044634,4.0899935,4.0767207,4.067648,3.9435377,4.001662	0.0,1.724154,2.9460108	-1	53.0,98.0	ggr.TRAJ_LABELS-3-4.grammar-29.annot-339.122.combo-NULL	122	ggr.TRAJ_LABELS-3-4.grammar-29.annot-339.122	region=chr8:62408310-62409267;active=chr8:62408660-62408860;features=chr8:62408260-62409260	0.7047077,0.8070178,0.93387574,0.89840144,0.88984835,0.9239313,0.95153606,1.1292317,1.2860982,1.273183,1.304353,1.2648659,1.2563901,0.0,0.0,0.4994583,0.0,0.0,0.09584242	2.5986075,2.89282,2.9182541,2.9529233,2.9490874,3.1125379,3.2035751,3.4688416,3.5710495,3.591971,3.6905925,3.7351813,3.8155408,0.0,0.58569086,1.7912928,0.22251303,0.91203547,2.0962536	SOX17,CEBPA	473518	0.0038521595,0.021663465	0.41875		GCTGCACAACTCCTTACTGAAGATTTCCTATCAGGTTGGTCTAGATGAGTCACTGTTTCCCTCACGTTTCATGGCTGTGGTTCTCATGCCATGTTGTGAAATAAAGTGAAGTCATATGACAGAAGGTAAATGGAGTTTAAGGTCTGTAAAAGTAGATGGC	45	1,1,1,1,1,1,1,0,0,0,0,0,0,0,1,1,1,1,1	6745
67455	ggr.TRAJ_LABELS-3-4.grammar-29.annot-339.122.combo-NULL.barcode-5	ACTGGCCGCTTCACTGGCTGCACAACTCCTTACTGAAGATTTCCTATCAGGTTGGTCTAGATGAGTCACTGTTTCCCTCACGTTTCATGGCTGTGGTTCTCATGCCATGTTGTGAAATAAAGTGAAGTCATATGACAGAAGGTAAATGGAGTTTAAGGTCTGTAAAAGTAGATGGCCTCGAGGCTAGCAAGATCGAATATTAGGCTCAAGATCGGAAGAGCGTCG	3.111624,3.2998724,3.4070368,3.3726375,3.3848898,3.5814319,3.7867959,3.8044634,4.0899935,4.0767207,4.067648,3.9435377,4.001662	0.0,1.724154,2.9460108	-1	53.0,98.0	ggr.TRAJ_LABELS-3-4.grammar-29.annot-339.122.combo-NULL	122	ggr.TRAJ_LABELS-3-4.grammar-29.annot-339.122	region=chr8:62408310-62409267;active=chr8:62408660-62408860;features=chr8:62408260-62409260	0.7047077,0.8070178,0.93387574,0.89840144,0.88984835,0.9239313,0.95153606,1.1292317,1.2860982,1.273183,1.304353,1.2648659,1.2563901,0.0,0.0,0.4994583,0.0,0.0,0.09584242	2.5986075,2.89282,2.9182541,2.9529233,2.9490874,3.1125379,3.2035751,3.4688416,3.5710495,3.591971,3.6905925,3.7351813,3.8155408,0.0,0.58569086,1.7912928,0.22251303,0.91203547,2.0962536	SOX17,CEBPA	473518	0.0038521595,0.021663465	0.41875		GCTGCACAACTCCTTACTGAAGATTTCCTATCAGGTTGGTCTAGATGAGTCACTGTTTCCCTCACGTTTCATGGCTGTGGTTCTCATGCCATGTTGTGAAATAAAGTGAAGTCATATGACAGAAGGTAAATGGAGTTTAAGGTCTGTAAAAGTAGATGGC	45	1,1,1,1,1,1,1,0,0,0,0,0,0,0,1,1,1,1,1	6745
67456	ggr.TRAJ_LABELS-3-4.grammar-29.annot-339.122.combo-NULL.barcode-6	ACTGGCCGCTTCACTGGCTGCACAACTCCTTACTGAAGATTTCCTATCAGGTTGGTCTAGATGAGTCACTGTTTCCCTCACGTTTCATGGCTGTGGTTCTCATGCCATGTTGTGAAATAAAGTGAAGTCATATGACAGAAGGTAAATGGAGTTTAAGGTCTGTAAAAGTAGATGGCCTCGAGGCTAGCACCAGTTGACGACTCGGAATAGATCGGAAGAGCGTCG	3.111624,3.2998724,3.4070368,3.3726375,3.3848898,3.5814319,3.7867959,3.8044634,4.0899935,4.0767207,4.067648,3.9435377,4.001662	0.0,1.724154,2.9460108	-1	53.0,98.0	ggr.TRAJ_LABELS-3-4.grammar-29.annot-339.122.combo-NULL	122	ggr.TRAJ_LABELS-3-4.grammar-29.annot-339.122	region=chr8:62408310-62409267;active=chr8:62408660-62408860;features=chr8:62408260-62409260	0.7047077,0.8070178,0.93387574,0.89840144,0.88984835,0.9239313,0.95153606,1.1292317,1.2860982,1.273183,1.304353,1.2648659,1.2563901,0.0,0.0,0.4994583,0.0,0.0,0.09584242	2.5986075,2.89282,2.9182541,2.9529233,2.9490874,3.1125379,3.2035751,3.4688416,3.5710495,3.591971,3.6905925,3.7351813,3.8155408,0.0,0.58569086,1.7912928,0.22251303,0.91203547,2.0962536	SOX17,CEBPA	473518	0.0038521595,0.021663465	0.41875		GCTGCACAACTCCTTACTGAAGATTTCCTATCAGGTTGGTCTAGATGAGTCACTGTTTCCCTCACGTTTCATGGCTGTGGTTCTCATGCCATGTTGTGAAATAAAGTGAAGTCATATGACAGAAGGTAAATGGAGTTTAAGGTCTGTAAAAGTAGATGGC	45	1,1,1,1,1,1,1,0,0,0,0,0,0,0,1,1,1,1,1	6745
67457	ggr.TRAJ_LABELS-3-4.grammar-29.annot-339.122.combo-NULL.barcode-7	ACTGGCCGCTTCACTGGCTGCACAACTCCTTACTGAAGATTTCCTATCAGGTTGGTCTAGATGAGTCACTGTTTCCCTCACGTTTCATGGCTGTGGTTCTCATGCCATGTTGTGAAATAAAGTGAAGTCATATGACAGAAGGTAAATGGAGTTTAAGGTCTGTAAAAGTAGATGGCCTCGAGGCTAGCGTATATGCTGCACTATCAATAGATCGGAAGAGCGTCG	3.111624,3.2998724,3.4070368,3.3726375,3.3848898,3.5814319,3.7867959,3.8044634,4.0899935,4.0767207,4.067648,3.9435377,4.001662	0.0,1.724154,2.9460108	-1	53.0,98.0	ggr.TRAJ_LABELS-3-4.grammar-29.annot-339.122.combo-NULL	122	ggr.TRAJ_LABELS-3-4.grammar-29.annot-339.122	region=chr8:62408310-62409267;active=chr8:62408660-62408860;features=chr8:62408260-62409260	0.7047077,0.8070178,0.93387574,0.89840144,0.88984835,0.9239313,0.95153606,1.1292317,1.2860982,1.273183,1.304353,1.2648659,1.2563901,0.0,0.0,0.4994583,0.0,0.0,0.09584242	2.5986075,2.89282,2.9182541,2.9529233,2.9490874,3.1125379,3.2035751,3.4688416,3.5710495,3.591971,3.6905925,3.7351813,3.8155408,0.0,0.58569086,1.7912928,0.22251303,0.91203547,2.0962536	SOX17,CEBPA	473518	0.0038521595,0.021663465	0.41875		GCTGCACAACTCCTTACTGAAGATTTCCTATCAGGTTGGTCTAGATGAGTCACTGTTTCCCTCACGTTTCATGGCTGTGGTTCTCATGCCATGTTGTGAAATAAAGTGAAGTCATATGACAGAAGGTAAATGGAGTTTAAGGTCTGTAAAAGTAGATGGC	45	1,1,1,1,1,1,1,0,0,0,0,0,0,0,1,1,1,1,1	6745
67458	ggr.TRAJ_LABELS-3-4.grammar-29.annot-339.122.combo-NULL.barcode-8	ACTGGCCGCTTCACTGGCTGCACAACTCCTTACTGAAGATTTCCTATCAGGTTGGTCTAGATGAGTCACTGTTTCCCTCACGTTTCATGGCTGTGGTTCTCATGCCATGTTGTGAAATAAAGTGAAGTCATATGACAGAAGGTAAATGGAGTTTAAGGTCTGTAAAAGTAGATGGCCTCGAGGCTAGCAGAACTTACGCCACTTAAGTAGATCGGAAGAGCGTCG	3.111624,3.2998724,3.4070368,3.3726375,3.3848898,3.5814319,3.7867959,3.8044634,4.0899935,4.0767207,4.067648,3.9435377,4.001662	0.0,1.724154,2.9460108	-1	53.0,98.0	ggr.TRAJ_LABELS-3-4.grammar-29.annot-339.122.combo-NULL	122	ggr.TRAJ_LABELS-3-4.grammar-29.annot-339.122	region=chr8:62408310-62409267;active=chr8:62408660-62408860;features=chr8:62408260-62409260	0.7047077,0.8070178,0.93387574,0.89840144,0.88984835,0.9239313,0.95153606,1.1292317,1.2860982,1.273183,1.304353,1.2648659,1.2563901,0.0,0.0,0.4994583,0.0,0.0,0.09584242	2.5986075,2.89282,2.9182541,2.9529233,2.9490874,3.1125379,3.2035751,3.4688416,3.5710495,3.591971,3.6905925,3.7351813,3.8155408,0.0,0.58569086,1.7912928,0.22251303,0.91203547,2.0962536	SOX17,CEBPA	473518	0.0038521595,0.021663465	0.41875		GCTGCACAACTCCTTACTGAAGATTTCCTATCAGGTTGGTCTAGATGAGTCACTGTTTCCCTCACGTTTCATGGCTGTGGTTCTCATGCCATGTTGTGAAATAAAGTGAAGTCATATGACAGAAGGTAAATGGAGTTTAAGGTCTGTAAAAGTAGATGGC	45	1,1,1,1,1,1,1,0,0,0,0,0,0,0,1,1,1,1,1	6745
67459	ggr.TRAJ_LABELS-3-4.grammar-29.annot-339.122.combo-NULL.barcode-9	ACTGGCCGCTTCACTGGCTGCACAACTCCTTACTGAAGATTTCCTATCAGGTTGGTCTAGATGAGTCACTGTTTCCCTCACGTTTCATGGCTGTGGTTCTCATGCCATGTTGTGAAATAAAGTGAAGTCATATGACAGAAGGTAAATGGAGTTTAAGGTCTGTAAAAGTAGATGGCCTCGAGGCTAGCGAAGTACCGATAAATGGTTAAGATCGGAAGAGCGTCG	3.111624,3.2998724,3.4070368,3.3726375,3.3848898,3.5814319,3.7867959,3.8044634,4.0899935,4.0767207,4.067648,3.9435377,4.001662	0.0,1.724154,2.9460108	-1	53.0,98.0	ggr.TRAJ_LABELS-3-4.grammar-29.annot-339.122.combo-NULL	122	ggr.TRAJ_LABELS-3-4.grammar-29.annot-339.122	region=chr8:62408310-62409267;active=chr8:62408660-62408860;features=chr8:62408260-62409260	0.7047077,0.8070178,0.93387574,0.89840144,0.88984835,0.9239313,0.95153606,1.1292317,1.2860982,1.273183,1.304353,1.2648659,1.2563901,0.0,0.0,0.4994583,0.0,0.0,0.09584242	2.5986075,2.89282,2.9182541,2.9529233,2.9490874,3.1125379,3.2035751,3.4688416,3.5710495,3.591971,3.6905925,3.7351813,3.8155408,0.0,0.58569086,1.7912928,0.22251303,0.91203547,2.0962536	SOX17,CEBPA	473518	0.0038521595,0.021663465	0.41875		GCTGCACAACTCCTTACTGAAGATTTCCTATCAGGTTGGTCTAGATGAGTCACTGTTTCCCTCACGTTTCATGGCTGTGGTTCTCATGCCATGTTGTGAAATAAAGTGAAGTCATATGACAGAAGGTAAATGGAGTTTAAGGTCTGTAAAAGTAGATGGC	45	1,1,1,1,1,1,1,0,0,0,0,0,0,0,1,1,1,1,1	6745
67460	ggr.TRAJ_LABELS-3-4.grammar-29.annot-339.1122.combo-00.barcode-0	ACTGGCCGCTTCACTGCAGCCTGTGTTGTAATCTCAACACCTAAATCACTGCCTGGCACCTCATAGATGCTCAATAAATACTTGTGGAATGAATGAATGATGGCAGGCCCTATAGCTCAAGCCCACTTCATACCTCTTAGTCCAATGTTACTCAGAGGTCTGGTTGCCAAATATGGCTCGAGGCTAGCGCGCTACTCTCCACGCTTGAAGATCGGAAGAGCGTCG	0.6472585,0.87454516,0.79176664,0.5648524,1.3242868,0.94542044,1.2096924,1.676995,1.8684059,2.0751474,1.997646,2.0994022,1.8061514	0.0,0.33633786,0.0	0,0	12.0,129.0	ggr.TRAJ_LABELS-3-4.grammar-29.annot-339.1122.combo-00	1122	ggr.TRAJ_LABELS-3-4.grammar-29.annot-339.1122	region=chr8:96189123-96189889;active=chr8:96189523-96189723;features=chr8:96189123-96190123	0.572106,0.91956043,0.89235765,1.0872029,1.1045685,1.3660947,1.4283206,1.8858912,2.0845873,2.1167684,2.2428937,2.2710142,2.1705422,0.0,0.4821776,2.6789615,0.0,0.67058074,2.4852176	0.572106,0.91956043,0.89235765,1.0872029,1.1045685,1.3660947,1.4283206,1.8858912,2.0845873,2.1167684,2.2428937,2.2710142,2.1705422,0.0,0.4821776,2.6789615,0.0,0.67058074,2.4852176	SOX17,CEBPA	0,0	0.0,0.0	0.44375		CAGCCTGTGTTGTAATCTCAACACCTAAATCACTGCCTGGCACCTCATAGATGCTCAATAAATACTTGTGGAATGAATGAATGATGGCAGGCCCTATAGCTCAAGCCCACTTCATACCTCTTAGTCCAATGTTACTCAGAGGTCTGGTTGCCAAATATGG	117	0,0,0,0,0,0,0,0,0,0,0,0,0,0,0,0,0,0,0	6746
67461	ggr.TRAJ_LABELS-3-4.grammar-29.annot-339.1122.combo-00.barcode-1	ACTGGCCGCTTCACTGCAGCCTGTGTTGTAATCTCAACACCTAAATCACTGCCTGGCACCTCATAGATGCTCAATAAATACTTGTGGAATGAATGAATGATGGCAGGCCCTATAGCTCAAGCCCACTTCATACCTCTTAGTCCAATGTTACTCAGAGGTCTGGTTGCCAAATATGGCTCGAGGCTAGCCGATTCCAGCCGTGAGCTGCAGATCGGAAGAGCGTCG	0.6472585,0.87454516,0.79176664,0.5648524,1.3242868,0.94542044,1.2096924,1.676995,1.8684059,2.0751474,1.997646,2.0994022,1.8061514	0.0,0.33633786,0.0	0,0	12.0,129.0	ggr.TRAJ_LABELS-3-4.grammar-29.annot-339.1122.combo-00	1122	ggr.TRAJ_LABELS-3-4.grammar-29.annot-339.1122	region=chr8:96189123-96189889;active=chr8:96189523-96189723;features=chr8:96189123-96190123	0.572106,0.91956043,0.89235765,1.0872029,1.1045685,1.3660947,1.4283206,1.8858912,2.0845873,2.1167684,2.2428937,2.2710142,2.1705422,0.0,0.4821776,2.6789615,0.0,0.67058074,2.4852176	0.572106,0.91956043,0.89235765,1.0872029,1.1045685,1.3660947,1.4283206,1.8858912,2.0845873,2.1167684,2.2428937,2.2710142,2.1705422,0.0,0.4821776,2.6789615,0.0,0.67058074,2.4852176	SOX17,CEBPA	0,0	0.0,0.0	0.44375		CAGCCTGTGTTGTAATCTCAACACCTAAATCACTGCCTGGCACCTCATAGATGCTCAATAAATACTTGTGGAATGAATGAATGATGGCAGGCCCTATAGCTCAAGCCCACTTCATACCTCTTAGTCCAATGTTACTCAGAGGTCTGGTTGCCAAATATGG	117	0,0,0,0,0,0,0,0,0,0,0,0,0,0,0,0,0,0,0	6746
67462	ggr.TRAJ_LABELS-3-4.grammar-29.annot-339.1122.combo-00.barcode-2	ACTGGCCGCTTCACTGCAGCCTGTGTTGTAATCTCAACACCTAAATCACTGCCTGGCACCTCATAGATGCTCAATAAATACTTGTGGAATGAATGAATGATGGCAGGCCCTATAGCTCAAGCCCACTTCATACCTCTTAGTCCAATGTTACTCAGAGGTCTGGTTGCCAAATATGGCTCGAGGCTAGCGACCGACCTTGCTTAGGTTAAGATCGGAAGAGCGTCG	0.6472585,0.87454516,0.79176664,0.5648524,1.3242868,0.94542044,1.2096924,1.676995,1.8684059,2.0751474,1.997646,2.0994022,1.8061514	0.0,0.33633786,0.0	0,0	12.0,129.0	ggr.TRAJ_LABELS-3-4.grammar-29.annot-339.1122.combo-00	1122	ggr.TRAJ_LABELS-3-4.grammar-29.annot-339.1122	region=chr8:96189123-96189889;active=chr8:96189523-96189723;features=chr8:96189123-96190123	0.572106,0.91956043,0.89235765,1.0872029,1.1045685,1.3660947,1.4283206,1.8858912,2.0845873,2.1167684,2.2428937,2.2710142,2.1705422,0.0,0.4821776,2.6789615,0.0,0.67058074,2.4852176	0.572106,0.91956043,0.89235765,1.0872029,1.1045685,1.3660947,1.4283206,1.8858912,2.0845873,2.1167684,2.2428937,2.2710142,2.1705422,0.0,0.4821776,2.6789615,0.0,0.67058074,2.4852176	SOX17,CEBPA	0,0	0.0,0.0	0.44375		CAGCCTGTGTTGTAATCTCAACACCTAAATCACTGCCTGGCACCTCATAGATGCTCAATAAATACTTGTGGAATGAATGAATGATGGCAGGCCCTATAGCTCAAGCCCACTTCATACCTCTTAGTCCAATGTTACTCAGAGGTCTGGTTGCCAAATATGG	117	0,0,0,0,0,0,0,0,0,0,0,0,0,0,0,0,0,0,0	6746
67463	ggr.TRAJ_LABELS-3-4.grammar-29.annot-339.1122.combo-00.barcode-3	ACTGGCCGCTTCACTGCAGCCTGTGTTGTAATCTCAACACCTAAATCACTGCCTGGCACCTCATAGATGCTCAATAAATACTTGTGGAATGAATGAATGATGGCAGGCCCTATAGCTCAAGCCCACTTCATACCTCTTAGTCCAATGTTACTCAGAGGTCTGGTTGCCAAATATGGCTCGAGGCTAGCCTCTGCGTCTCGCTCTTCGTAGATCGGAAGAGCGTCG	0.6472585,0.87454516,0.79176664,0.5648524,1.3242868,0.94542044,1.2096924,1.676995,1.8684059,2.0751474,1.997646,2.0994022,1.8061514	0.0,0.33633786,0.0	0,0	12.0,129.0	ggr.TRAJ_LABELS-3-4.grammar-29.annot-339.1122.combo-00	1122	ggr.TRAJ_LABELS-3-4.grammar-29.annot-339.1122	region=chr8:96189123-96189889;active=chr8:96189523-96189723;features=chr8:96189123-96190123	0.572106,0.91956043,0.89235765,1.0872029,1.1045685,1.3660947,1.4283206,1.8858912,2.0845873,2.1167684,2.2428937,2.2710142,2.1705422,0.0,0.4821776,2.6789615,0.0,0.67058074,2.4852176	0.572106,0.91956043,0.89235765,1.0872029,1.1045685,1.3660947,1.4283206,1.8858912,2.0845873,2.1167684,2.2428937,2.2710142,2.1705422,0.0,0.4821776,2.6789615,0.0,0.67058074,2.4852176	SOX17,CEBPA	0,0	0.0,0.0	0.44375		CAGCCTGTGTTGTAATCTCAACACCTAAATCACTGCCTGGCACCTCATAGATGCTCAATAAATACTTGTGGAATGAATGAATGATGGCAGGCCCTATAGCTCAAGCCCACTTCATACCTCTTAGTCCAATGTTACTCAGAGGTCTGGTTGCCAAATATGG	117	0,0,0,0,0,0,0,0,0,0,0,0,0,0,0,0,0,0,0	6746
67464	ggr.TRAJ_LABELS-3-4.grammar-29.annot-339.1122.combo-00.barcode-4	ACTGGCCGCTTCACTGCAGCCTGTGTTGTAATCTCAACACCTAAATCACTGCCTGGCACCTCATAGATGCTCAATAAATACTTGTGGAATGAATGAATGATGGCAGGCCCTATAGCTCAAGCCCACTTCATACCTCTTAGTCCAATGTTACTCAGAGGTCTGGTTGCCAAATATGGCTCGAGGCTAGCGAAGTGATCTGGATAGTTATAGATCGGAAGAGCGTCG	0.6472585,0.87454516,0.79176664,0.5648524,1.3242868,0.94542044,1.2096924,1.676995,1.8684059,2.0751474,1.997646,2.0994022,1.8061514	0.0,0.33633786,0.0	0,0	12.0,129.0	ggr.TRAJ_LABELS-3-4.grammar-29.annot-339.1122.combo-00	1122	ggr.TRAJ_LABELS-3-4.grammar-29.annot-339.1122	region=chr8:96189123-96189889;active=chr8:96189523-96189723;features=chr8:96189123-96190123	0.572106,0.91956043,0.89235765,1.0872029,1.1045685,1.3660947,1.4283206,1.8858912,2.0845873,2.1167684,2.2428937,2.2710142,2.1705422,0.0,0.4821776,2.6789615,0.0,0.67058074,2.4852176	0.572106,0.91956043,0.89235765,1.0872029,1.1045685,1.3660947,1.4283206,1.8858912,2.0845873,2.1167684,2.2428937,2.2710142,2.1705422,0.0,0.4821776,2.6789615,0.0,0.67058074,2.4852176	SOX17,CEBPA	0,0	0.0,0.0	0.44375		CAGCCTGTGTTGTAATCTCAACACCTAAATCACTGCCTGGCACCTCATAGATGCTCAATAAATACTTGTGGAATGAATGAATGATGGCAGGCCCTATAGCTCAAGCCCACTTCATACCTCTTAGTCCAATGTTACTCAGAGGTCTGGTTGCCAAATATGG	117	0,0,0,0,0,0,0,0,0,0,0,0,0,0,0,0,0,0,0	6746
67465	ggr.TRAJ_LABELS-3-4.grammar-29.annot-339.1122.combo-00.barcode-5	ACTGGCCGCTTCACTGCAGCCTGTGTTGTAATCTCAACACCTAAATCACTGCCTGGCACCTCATAGATGCTCAATAAATACTTGTGGAATGAATGAATGATGGCAGGCCCTATAGCTCAAGCCCACTTCATACCTCTTAGTCCAATGTTACTCAGAGGTCTGGTTGCCAAATATGGCTCGAGGCTAGCAGAACCTATACCTACTCTGGAGATCGGAAGAGCGTCG	0.6472585,0.87454516,0.79176664,0.5648524,1.3242868,0.94542044,1.2096924,1.676995,1.8684059,2.0751474,1.997646,2.0994022,1.8061514	0.0,0.33633786,0.0	0,0	12.0,129.0	ggr.TRAJ_LABELS-3-4.grammar-29.annot-339.1122.combo-00	1122	ggr.TRAJ_LABELS-3-4.grammar-29.annot-339.1122	region=chr8:96189123-96189889;active=chr8:96189523-96189723;features=chr8:96189123-96190123	0.572106,0.91956043,0.89235765,1.0872029,1.1045685,1.3660947,1.4283206,1.8858912,2.0845873,2.1167684,2.2428937,2.2710142,2.1705422,0.0,0.4821776,2.6789615,0.0,0.67058074,2.4852176	0.572106,0.91956043,0.89235765,1.0872029,1.1045685,1.3660947,1.4283206,1.8858912,2.0845873,2.1167684,2.2428937,2.2710142,2.1705422,0.0,0.4821776,2.6789615,0.0,0.67058074,2.4852176	SOX17,CEBPA	0,0	0.0,0.0	0.44375		CAGCCTGTGTTGTAATCTCAACACCTAAATCACTGCCTGGCACCTCATAGATGCTCAATAAATACTTGTGGAATGAATGAATGATGGCAGGCCCTATAGCTCAAGCCCACTTCATACCTCTTAGTCCAATGTTACTCAGAGGTCTGGTTGCCAAATATGG	117	0,0,0,0,0,0,0,0,0,0,0,0,0,0,0,0,0,0,0	6746
67466	ggr.TRAJ_LABELS-3-4.grammar-29.annot-339.1122.combo-00.barcode-6	ACTGGCCGCTTCACTGCAGCCTGTGTTGTAATCTCAACACCTAAATCACTGCCTGGCACCTCATAGATGCTCAATAAATACTTGTGGAATGAATGAATGATGGCAGGCCCTATAGCTCAAGCCCACTTCATACCTCTTAGTCCAATGTTACTCAGAGGTCTGGTTGCCAAATATGGCTCGAGGCTAGCGCTGGTCAACGTTGCGAGGAAGATCGGAAGAGCGTCG	0.6472585,0.87454516,0.79176664,0.5648524,1.3242868,0.94542044,1.2096924,1.676995,1.8684059,2.0751474,1.997646,2.0994022,1.8061514	0.0,0.33633786,0.0	0,0	12.0,129.0	ggr.TRAJ_LABELS-3-4.grammar-29.annot-339.1122.combo-00	1122	ggr.TRAJ_LABELS-3-4.grammar-29.annot-339.1122	region=chr8:96189123-96189889;active=chr8:96189523-96189723;features=chr8:96189123-96190123	0.572106,0.91956043,0.89235765,1.0872029,1.1045685,1.3660947,1.4283206,1.8858912,2.0845873,2.1167684,2.2428937,2.2710142,2.1705422,0.0,0.4821776,2.6789615,0.0,0.67058074,2.4852176	0.572106,0.91956043,0.89235765,1.0872029,1.1045685,1.3660947,1.4283206,1.8858912,2.0845873,2.1167684,2.2428937,2.2710142,2.1705422,0.0,0.4821776,2.6789615,0.0,0.67058074,2.4852176	SOX17,CEBPA	0,0	0.0,0.0	0.44375		CAGCCTGTGTTGTAATCTCAACACCTAAATCACTGCCTGGCACCTCATAGATGCTCAATAAATACTTGTGGAATGAATGAATGATGGCAGGCCCTATAGCTCAAGCCCACTTCATACCTCTTAGTCCAATGTTACTCAGAGGTCTGGTTGCCAAATATGG	117	0,0,0,0,0,0,0,0,0,0,0,0,0,0,0,0,0,0,0	6746
67467	ggr.TRAJ_LABELS-3-4.grammar-29.annot-339.1122.combo-00.barcode-7	ACTGGCCGCTTCACTGCAGCCTGTGTTGTAATCTCAACACCTAAATCACTGCCTGGCACCTCATAGATGCTCAATAAATACTTGTGGAATGAATGAATGATGGCAGGCCCTATAGCTCAAGCCCACTTCATACCTCTTAGTCCAATGTTACTCAGAGGTCTGGTTGCCAAATATGGCTCGAGGCTAGCAATGATTAAGATTACTCTGGAGATCGGAAGAGCGTCG	0.6472585,0.87454516,0.79176664,0.5648524,1.3242868,0.94542044,1.2096924,1.676995,1.8684059,2.0751474,1.997646,2.0994022,1.8061514	0.0,0.33633786,0.0	0,0	12.0,129.0	ggr.TRAJ_LABELS-3-4.grammar-29.annot-339.1122.combo-00	1122	ggr.TRAJ_LABELS-3-4.grammar-29.annot-339.1122	region=chr8:96189123-96189889;active=chr8:96189523-96189723;features=chr8:96189123-96190123	0.572106,0.91956043,0.89235765,1.0872029,1.1045685,1.3660947,1.4283206,1.8858912,2.0845873,2.1167684,2.2428937,2.2710142,2.1705422,0.0,0.4821776,2.6789615,0.0,0.67058074,2.4852176	0.572106,0.91956043,0.89235765,1.0872029,1.1045685,1.3660947,1.4283206,1.8858912,2.0845873,2.1167684,2.2428937,2.2710142,2.1705422,0.0,0.4821776,2.6789615,0.0,0.67058074,2.4852176	SOX17,CEBPA	0,0	0.0,0.0	0.44375		CAGCCTGTGTTGTAATCTCAACACCTAAATCACTGCCTGGCACCTCATAGATGCTCAATAAATACTTGTGGAATGAATGAATGATGGCAGGCCCTATAGCTCAAGCCCACTTCATACCTCTTAGTCCAATGTTACTCAGAGGTCTGGTTGCCAAATATGG	117	0,0,0,0,0,0,0,0,0,0,0,0,0,0,0,0,0,0,0	6746
67468	ggr.TRAJ_LABELS-3-4.grammar-29.annot-339.1122.combo-00.barcode-8	ACTGGCCGCTTCACTGCAGCCTGTGTTGTAATCTCAACACCTAAATCACTGCCTGGCACCTCATAGATGCTCAATAAATACTTGTGGAATGAATGAATGATGGCAGGCCCTATAGCTCAAGCCCACTTCATACCTCTTAGTCCAATGTTACTCAGAGGTCTGGTTGCCAAATATGGCTCGAGGCTAGCTAACCCCAATTGAAGGTTGCAGATCGGAAGAGCGTCG	0.6472585,0.87454516,0.79176664,0.5648524,1.3242868,0.94542044,1.2096924,1.676995,1.8684059,2.0751474,1.997646,2.0994022,1.8061514	0.0,0.33633786,0.0	0,0	12.0,129.0	ggr.TRAJ_LABELS-3-4.grammar-29.annot-339.1122.combo-00	1122	ggr.TRAJ_LABELS-3-4.grammar-29.annot-339.1122	region=chr8:96189123-96189889;active=chr8:96189523-96189723;features=chr8:96189123-96190123	0.572106,0.91956043,0.89235765,1.0872029,1.1045685,1.3660947,1.4283206,1.8858912,2.0845873,2.1167684,2.2428937,2.2710142,2.1705422,0.0,0.4821776,2.6789615,0.0,0.67058074,2.4852176	0.572106,0.91956043,0.89235765,1.0872029,1.1045685,1.3660947,1.4283206,1.8858912,2.0845873,2.1167684,2.2428937,2.2710142,2.1705422,0.0,0.4821776,2.6789615,0.0,0.67058074,2.4852176	SOX17,CEBPA	0,0	0.0,0.0	0.44375		CAGCCTGTGTTGTAATCTCAACACCTAAATCACTGCCTGGCACCTCATAGATGCTCAATAAATACTTGTGGAATGAATGAATGATGGCAGGCCCTATAGCTCAAGCCCACTTCATACCTCTTAGTCCAATGTTACTCAGAGGTCTGGTTGCCAAATATGG	117	0,0,0,0,0,0,0,0,0,0,0,0,0,0,0,0,0,0,0	6746
67469	ggr.TRAJ_LABELS-3-4.grammar-29.annot-339.1122.combo-00.barcode-9	ACTGGCCGCTTCACTGCAGCCTGTGTTGTAATCTCAACACCTAAATCACTGCCTGGCACCTCATAGATGCTCAATAAATACTTGTGGAATGAATGAATGATGGCAGGCCCTATAGCTCAAGCCCACTTCATACCTCTTAGTCCAATGTTACTCAGAGGTCTGGTTGCCAAATATGGCTCGAGGCTAGCCTTAATTCCATCAATCAGCCAGATCGGAAGAGCGTCG	0.6472585,0.87454516,0.79176664,0.5648524,1.3242868,0.94542044,1.2096924,1.676995,1.8684059,2.0751474,1.997646,2.0994022,1.8061514	0.0,0.33633786,0.0	0,0	12.0,129.0	ggr.TRAJ_LABELS-3-4.grammar-29.annot-339.1122.combo-00	1122	ggr.TRAJ_LABELS-3-4.grammar-29.annot-339.1122	region=chr8:96189123-96189889;active=chr8:96189523-96189723;features=chr8:96189123-96190123	0.572106,0.91956043,0.89235765,1.0872029,1.1045685,1.3660947,1.4283206,1.8858912,2.0845873,2.1167684,2.2428937,2.2710142,2.1705422,0.0,0.4821776,2.6789615,0.0,0.67058074,2.4852176	0.572106,0.91956043,0.89235765,1.0872029,1.1045685,1.3660947,1.4283206,1.8858912,2.0845873,2.1167684,2.2428937,2.2710142,2.1705422,0.0,0.4821776,2.6789615,0.0,0.67058074,2.4852176	SOX17,CEBPA	0,0	0.0,0.0	0.44375		CAGCCTGTGTTGTAATCTCAACACCTAAATCACTGCCTGGCACCTCATAGATGCTCAATAAATACTTGTGGAATGAATGAATGATGGCAGGCCCTATAGCTCAAGCCCACTTCATACCTCTTAGTCCAATGTTACTCAGAGGTCTGGTTGCCAAATATGG	117	0,0,0,0,0,0,0,0,0,0,0,0,0,0,0,0,0,0,0	6746
67470	ggr.TRAJ_LABELS-3-4.grammar-29.annot-339.1122.combo-01.barcode-0	ACTGGCCGCTTCACTGCAGCCTGTTAGTTCAGTTCAACACCTAAATCACTGCCTGGCACCTCATAGATGCTCAATAAATACTTGTGGAATGAATGAATGATGGCAGGCCCTATAGCTCAAGCCCACTTCATACCTCTTAGTCCAATGTTACTCAGAGGTCTGGTTGCCAAATATGGCTCGAGGCTAGCAGCGTACGGACCAACGTCGTAGATCGGAAGAGCGTCG	0.6472585,0.87454516,0.79176664,0.5648524,1.3242868,0.94542044,1.2096924,1.676995,1.8684059,2.0751474,1.997646,2.0994022,1.8061514	0.0,0.33633786,0.0	0,1	12.0,129.0	ggr.TRAJ_LABELS-3-4.grammar-29.annot-339.1122.combo-01	1122	ggr.TRAJ_LABELS-3-4.grammar-29.annot-339.1122	region=chr8:96189123-96189889;active=chr8:96189523-96189723;features=chr8:96189123-96190123	0.5464152,0.8008997,0.79900175,0.9169652,0.9333434,1.0669876,1.1251452,1.5140165,1.6741133,1.6819737,1.8130672,1.8192358,1.7232687,0.0,0.48479208,2.2250862,0.07743214,0.71428835,2.1996791	0.572106,0.91956043,0.89235765,1.0872029,1.1045685,1.3660947,1.4283206,1.8858912,2.0845873,2.1167684,2.2428937,2.2710142,2.1705422,0.0,0.4821776,2.6789615,0.0,0.67058074,2.4852176	SOX17,CEBPA	0,432	0.0,0.013402677	0.44375		CAGCCTGTTAGTTCAGTTCAACACCTAAATCACTGCCTGGCACCTCATAGATGCTCAATAAATACTTGTGGAATGAATGAATGATGGCAGGCCCTATAGCTCAAGCCCACTTCATACCTCTTAGTCCAATGTTACTCAGAGGTCTGGTTGCCAAATATGG	117	0,0,0,0,0,0,0,0,0,0,0,0,0,0,0,0,0,0,0	6747
67471	ggr.TRAJ_LABELS-3-4.grammar-29.annot-339.1122.combo-01.barcode-1	ACTGGCCGCTTCACTGCAGCCTGTTAGTTCAGTTCAACACCTAAATCACTGCCTGGCACCTCATAGATGCTCAATAAATACTTGTGGAATGAATGAATGATGGCAGGCCCTATAGCTCAAGCCCACTTCATACCTCTTAGTCCAATGTTACTCAGAGGTCTGGTTGCCAAATATGGCTCGAGGCTAGCAATGACGGAACGACTTAAGTAGATCGGAAGAGCGTCG	0.6472585,0.87454516,0.79176664,0.5648524,1.3242868,0.94542044,1.2096924,1.676995,1.8684059,2.0751474,1.997646,2.0994022,1.8061514	0.0,0.33633786,0.0	0,1	12.0,129.0	ggr.TRAJ_LABELS-3-4.grammar-29.annot-339.1122.combo-01	1122	ggr.TRAJ_LABELS-3-4.grammar-29.annot-339.1122	region=chr8:96189123-96189889;active=chr8:96189523-96189723;features=chr8:96189123-96190123	0.5464152,0.8008997,0.79900175,0.9169652,0.9333434,1.0669876,1.1251452,1.5140165,1.6741133,1.6819737,1.8130672,1.8192358,1.7232687,0.0,0.48479208,2.2250862,0.07743214,0.71428835,2.1996791	0.572106,0.91956043,0.89235765,1.0872029,1.1045685,1.3660947,1.4283206,1.8858912,2.0845873,2.1167684,2.2428937,2.2710142,2.1705422,0.0,0.4821776,2.6789615,0.0,0.67058074,2.4852176	SOX17,CEBPA	0,432	0.0,0.013402677	0.44375		CAGCCTGTTAGTTCAGTTCAACACCTAAATCACTGCCTGGCACCTCATAGATGCTCAATAAATACTTGTGGAATGAATGAATGATGGCAGGCCCTATAGCTCAAGCCCACTTCATACCTCTTAGTCCAATGTTACTCAGAGGTCTGGTTGCCAAATATGG	117	0,0,0,0,0,0,0,0,0,0,0,0,0,0,0,0,0,0,0	6747
67472	ggr.TRAJ_LABELS-3-4.grammar-29.annot-339.1122.combo-01.barcode-2	ACTGGCCGCTTCACTGCAGCCTGTTAGTTCAGTTCAACACCTAAATCACTGCCTGGCACCTCATAGATGCTCAATAAATACTTGTGGAATGAATGAATGATGGCAGGCCCTATAGCTCAAGCCCACTTCATACCTCTTAGTCCAATGTTACTCAGAGGTCTGGTTGCCAAATATGGCTCGAGGCTAGCGTATATTATGGAAAGAGTATAGATCGGAAGAGCGTCG	0.6472585,0.87454516,0.79176664,0.5648524,1.3242868,0.94542044,1.2096924,1.676995,1.8684059,2.0751474,1.997646,2.0994022,1.8061514	0.0,0.33633786,0.0	0,1	12.0,129.0	ggr.TRAJ_LABELS-3-4.grammar-29.annot-339.1122.combo-01	1122	ggr.TRAJ_LABELS-3-4.grammar-29.annot-339.1122	region=chr8:96189123-96189889;active=chr8:96189523-96189723;features=chr8:96189123-96190123	0.5464152,0.8008997,0.79900175,0.9169652,0.9333434,1.0669876,1.1251452,1.5140165,1.6741133,1.6819737,1.8130672,1.8192358,1.7232687,0.0,0.48479208,2.2250862,0.07743214,0.71428835,2.1996791	0.572106,0.91956043,0.89235765,1.0872029,1.1045685,1.3660947,1.4283206,1.8858912,2.0845873,2.1167684,2.2428937,2.2710142,2.1705422,0.0,0.4821776,2.6789615,0.0,0.67058074,2.4852176	SOX17,CEBPA	0,432	0.0,0.013402677	0.44375		CAGCCTGTTAGTTCAGTTCAACACCTAAATCACTGCCTGGCACCTCATAGATGCTCAATAAATACTTGTGGAATGAATGAATGATGGCAGGCCCTATAGCTCAAGCCCACTTCATACCTCTTAGTCCAATGTTACTCAGAGGTCTGGTTGCCAAATATGG	117	0,0,0,0,0,0,0,0,0,0,0,0,0,0,0,0,0,0,0	6747
67473	ggr.TRAJ_LABELS-3-4.grammar-29.annot-339.1122.combo-01.barcode-3	ACTGGCCGCTTCACTGCAGCCTGTTAGTTCAGTTCAACACCTAAATCACTGCCTGGCACCTCATAGATGCTCAATAAATACTTGTGGAATGAATGAATGATGGCAGGCCCTATAGCTCAAGCCCACTTCATACCTCTTAGTCCAATGTTACTCAGAGGTCTGGTTGCCAAATATGGCTCGAGGCTAGCTCAATGACTCTGAATGGTTAAGATCGGAAGAGCGTCG	0.6472585,0.87454516,0.79176664,0.5648524,1.3242868,0.94542044,1.2096924,1.676995,1.8684059,2.0751474,1.997646,2.0994022,1.8061514	0.0,0.33633786,0.0	0,1	12.0,129.0	ggr.TRAJ_LABELS-3-4.grammar-29.annot-339.1122.combo-01	1122	ggr.TRAJ_LABELS-3-4.grammar-29.annot-339.1122	region=chr8:96189123-96189889;active=chr8:96189523-96189723;features=chr8:96189123-96190123	0.5464152,0.8008997,0.79900175,0.9169652,0.9333434,1.0669876,1.1251452,1.5140165,1.6741133,1.6819737,1.8130672,1.8192358,1.7232687,0.0,0.48479208,2.2250862,0.07743214,0.71428835,2.1996791	0.572106,0.91956043,0.89235765,1.0872029,1.1045685,1.3660947,1.4283206,1.8858912,2.0845873,2.1167684,2.2428937,2.2710142,2.1705422,0.0,0.4821776,2.6789615,0.0,0.67058074,2.4852176	SOX17,CEBPA	0,432	0.0,0.013402677	0.44375		CAGCCTGTTAGTTCAGTTCAACACCTAAATCACTGCCTGGCACCTCATAGATGCTCAATAAATACTTGTGGAATGAATGAATGATGGCAGGCCCTATAGCTCAAGCCCACTTCATACCTCTTAGTCCAATGTTACTCAGAGGTCTGGTTGCCAAATATGG	117	0,0,0,0,0,0,0,0,0,0,0,0,0,0,0,0,0,0,0	6747
67474	ggr.TRAJ_LABELS-3-4.grammar-29.annot-339.1122.combo-01.barcode-4	ACTGGCCGCTTCACTGCAGCCTGTTAGTTCAGTTCAACACCTAAATCACTGCCTGGCACCTCATAGATGCTCAATAAATACTTGTGGAATGAATGAATGATGGCAGGCCCTATAGCTCAAGCCCACTTCATACCTCTTAGTCCAATGTTACTCAGAGGTCTGGTTGCCAAATATGGCTCGAGGCTAGCCGTCCGACGCAACTCGGAATAGATCGGAAGAGCGTCG	0.6472585,0.87454516,0.79176664,0.5648524,1.3242868,0.94542044,1.2096924,1.676995,1.8684059,2.0751474,1.997646,2.0994022,1.8061514	0.0,0.33633786,0.0	0,1	12.0,129.0	ggr.TRAJ_LABELS-3-4.grammar-29.annot-339.1122.combo-01	1122	ggr.TRAJ_LABELS-3-4.grammar-29.annot-339.1122	region=chr8:96189123-96189889;active=chr8:96189523-96189723;features=chr8:96189123-96190123	0.5464152,0.8008997,0.79900175,0.9169652,0.9333434,1.0669876,1.1251452,1.5140165,1.6741133,1.6819737,1.8130672,1.8192358,1.7232687,0.0,0.48479208,2.2250862,0.07743214,0.71428835,2.1996791	0.572106,0.91956043,0.89235765,1.0872029,1.1045685,1.3660947,1.4283206,1.8858912,2.0845873,2.1167684,2.2428937,2.2710142,2.1705422,0.0,0.4821776,2.6789615,0.0,0.67058074,2.4852176	SOX17,CEBPA	0,432	0.0,0.013402677	0.44375		CAGCCTGTTAGTTCAGTTCAACACCTAAATCACTGCCTGGCACCTCATAGATGCTCAATAAATACTTGTGGAATGAATGAATGATGGCAGGCCCTATAGCTCAAGCCCACTTCATACCTCTTAGTCCAATGTTACTCAGAGGTCTGGTTGCCAAATATGG	117	0,0,0,0,0,0,0,0,0,0,0,0,0,0,0,0,0,0,0	6747
67475	ggr.TRAJ_LABELS-3-4.grammar-29.annot-339.1122.combo-01.barcode-5	ACTGGCCGCTTCACTGCAGCCTGTTAGTTCAGTTCAACACCTAAATCACTGCCTGGCACCTCATAGATGCTCAATAAATACTTGTGGAATGAATGAATGATGGCAGGCCCTATAGCTCAAGCCCACTTCATACCTCTTAGTCCAATGTTACTCAGAGGTCTGGTTGCCAAATATGGCTCGAGGCTAGCGACCGTTCGCGGTAGAGCTAAGATCGGAAGAGCGTCG	0.6472585,0.87454516,0.79176664,0.5648524,1.3242868,0.94542044,1.2096924,1.676995,1.8684059,2.0751474,1.997646,2.0994022,1.8061514	0.0,0.33633786,0.0	0,1	12.0,129.0	ggr.TRAJ_LABELS-3-4.grammar-29.annot-339.1122.combo-01	1122	ggr.TRAJ_LABELS-3-4.grammar-29.annot-339.1122	region=chr8:96189123-96189889;active=chr8:96189523-96189723;features=chr8:96189123-96190123	0.5464152,0.8008997,0.79900175,0.9169652,0.9333434,1.0669876,1.1251452,1.5140165,1.6741133,1.6819737,1.8130672,1.8192358,1.7232687,0.0,0.48479208,2.2250862,0.07743214,0.71428835,2.1996791	0.572106,0.91956043,0.89235765,1.0872029,1.1045685,1.3660947,1.4283206,1.8858912,2.0845873,2.1167684,2.2428937,2.2710142,2.1705422,0.0,0.4821776,2.6789615,0.0,0.67058074,2.4852176	SOX17,CEBPA	0,432	0.0,0.013402677	0.44375		CAGCCTGTTAGTTCAGTTCAACACCTAAATCACTGCCTGGCACCTCATAGATGCTCAATAAATACTTGTGGAATGAATGAATGATGGCAGGCCCTATAGCTCAAGCCCACTTCATACCTCTTAGTCCAATGTTACTCAGAGGTCTGGTTGCCAAATATGG	117	0,0,0,0,0,0,0,0,0,0,0,0,0,0,0,0,0,0,0	6747
67476	ggr.TRAJ_LABELS-3-4.grammar-29.annot-339.1122.combo-01.barcode-6	ACTGGCCGCTTCACTGCAGCCTGTTAGTTCAGTTCAACACCTAAATCACTGCCTGGCACCTCATAGATGCTCAATAAATACTTGTGGAATGAATGAATGATGGCAGGCCCTATAGCTCAAGCCCACTTCATACCTCTTAGTCCAATGTTACTCAGAGGTCTGGTTGCCAAATATGGCTCGAGGCTAGCTCAATTCATAGCGCTCTGATAGATCGGAAGAGCGTCG	0.6472585,0.87454516,0.79176664,0.5648524,1.3242868,0.94542044,1.2096924,1.676995,1.8684059,2.0751474,1.997646,2.0994022,1.8061514	0.0,0.33633786,0.0	0,1	12.0,129.0	ggr.TRAJ_LABELS-3-4.grammar-29.annot-339.1122.combo-01	1122	ggr.TRAJ_LABELS-3-4.grammar-29.annot-339.1122	region=chr8:96189123-96189889;active=chr8:96189523-96189723;features=chr8:96189123-96190123	0.5464152,0.8008997,0.79900175,0.9169652,0.9333434,1.0669876,1.1251452,1.5140165,1.6741133,1.6819737,1.8130672,1.8192358,1.7232687,0.0,0.48479208,2.2250862,0.07743214,0.71428835,2.1996791	0.572106,0.91956043,0.89235765,1.0872029,1.1045685,1.3660947,1.4283206,1.8858912,2.0845873,2.1167684,2.2428937,2.2710142,2.1705422,0.0,0.4821776,2.6789615,0.0,0.67058074,2.4852176	SOX17,CEBPA	0,432	0.0,0.013402677	0.44375		CAGCCTGTTAGTTCAGTTCAACACCTAAATCACTGCCTGGCACCTCATAGATGCTCAATAAATACTTGTGGAATGAATGAATGATGGCAGGCCCTATAGCTCAAGCCCACTTCATACCTCTTAGTCCAATGTTACTCAGAGGTCTGGTTGCCAAATATGG	117	0,0,0,0,0,0,0,0,0,0,0,0,0,0,0,0,0,0,0	6747
67477	ggr.TRAJ_LABELS-3-4.grammar-29.annot-339.1122.combo-01.barcode-7	ACTGGCCGCTTCACTGCAGCCTGTTAGTTCAGTTCAACACCTAAATCACTGCCTGGCACCTCATAGATGCTCAATAAATACTTGTGGAATGAATGAATGATGGCAGGCCCTATAGCTCAAGCCCACTTCATACCTCTTAGTCCAATGTTACTCAGAGGTCTGGTTGCCAAATATGGCTCGAGGCTAGCTGAGATAATCGGGTCGTCTAAGATCGGAAGAGCGTCG	0.6472585,0.87454516,0.79176664,0.5648524,1.3242868,0.94542044,1.2096924,1.676995,1.8684059,2.0751474,1.997646,2.0994022,1.8061514	0.0,0.33633786,0.0	0,1	12.0,129.0	ggr.TRAJ_LABELS-3-4.grammar-29.annot-339.1122.combo-01	1122	ggr.TRAJ_LABELS-3-4.grammar-29.annot-339.1122	region=chr8:96189123-96189889;active=chr8:96189523-96189723;features=chr8:96189123-96190123	0.5464152,0.8008997,0.79900175,0.9169652,0.9333434,1.0669876,1.1251452,1.5140165,1.6741133,1.6819737,1.8130672,1.8192358,1.7232687,0.0,0.48479208,2.2250862,0.07743214,0.71428835,2.1996791	0.572106,0.91956043,0.89235765,1.0872029,1.1045685,1.3660947,1.4283206,1.8858912,2.0845873,2.1167684,2.2428937,2.2710142,2.1705422,0.0,0.4821776,2.6789615,0.0,0.67058074,2.4852176	SOX17,CEBPA	0,432	0.0,0.013402677	0.44375		CAGCCTGTTAGTTCAGTTCAACACCTAAATCACTGCCTGGCACCTCATAGATGCTCAATAAATACTTGTGGAATGAATGAATGATGGCAGGCCCTATAGCTCAAGCCCACTTCATACCTCTTAGTCCAATGTTACTCAGAGGTCTGGTTGCCAAATATGG	117	0,0,0,0,0,0,0,0,0,0,0,0,0,0,0,0,0,0,0	6747
67478	ggr.TRAJ_LABELS-3-4.grammar-29.annot-339.1122.combo-01.barcode-8	ACTGGCCGCTTCACTGCAGCCTGTTAGTTCAGTTCAACACCTAAATCACTGCCTGGCACCTCATAGATGCTCAATAAATACTTGTGGAATGAATGAATGATGGCAGGCCCTATAGCTCAAGCCCACTTCATACCTCTTAGTCCAATGTTACTCAGAGGTCTGGTTGCCAAATATGGCTCGAGGCTAGCAGAACAGCTCTTCGAGATCTAGATCGGAAGAGCGTCG	0.6472585,0.87454516,0.79176664,0.5648524,1.3242868,0.94542044,1.2096924,1.676995,1.8684059,2.0751474,1.997646,2.0994022,1.8061514	0.0,0.33633786,0.0	0,1	12.0,129.0	ggr.TRAJ_LABELS-3-4.grammar-29.annot-339.1122.combo-01	1122	ggr.TRAJ_LABELS-3-4.grammar-29.annot-339.1122	region=chr8:96189123-96189889;active=chr8:96189523-96189723;features=chr8:96189123-96190123	0.5464152,0.8008997,0.79900175,0.9169652,0.9333434,1.0669876,1.1251452,1.5140165,1.6741133,1.6819737,1.8130672,1.8192358,1.7232687,0.0,0.48479208,2.2250862,0.07743214,0.71428835,2.1996791	0.572106,0.91956043,0.89235765,1.0872029,1.1045685,1.3660947,1.4283206,1.8858912,2.0845873,2.1167684,2.2428937,2.2710142,2.1705422,0.0,0.4821776,2.6789615,0.0,0.67058074,2.4852176	SOX17,CEBPA	0,432	0.0,0.013402677	0.44375		CAGCCTGTTAGTTCAGTTCAACACCTAAATCACTGCCTGGCACCTCATAGATGCTCAATAAATACTTGTGGAATGAATGAATGATGGCAGGCCCTATAGCTCAAGCCCACTTCATACCTCTTAGTCCAATGTTACTCAGAGGTCTGGTTGCCAAATATGG	117	0,0,0,0,0,0,0,0,0,0,0,0,0,0,0,0,0,0,0	6747
67479	ggr.TRAJ_LABELS-3-4.grammar-29.annot-339.1122.combo-01.barcode-9	ACTGGCCGCTTCACTGCAGCCTGTTAGTTCAGTTCAACACCTAAATCACTGCCTGGCACCTCATAGATGCTCAATAAATACTTGTGGAATGAATGAATGATGGCAGGCCCTATAGCTCAAGCCCACTTCATACCTCTTAGTCCAATGTTACTCAGAGGTCTGGTTGCCAAATATGGCTCGAGGCTAGCTCAATAAGATTCAGAATGCCAGATCGGAAGAGCGTCG	0.6472585,0.87454516,0.79176664,0.5648524,1.3242868,0.94542044,1.2096924,1.676995,1.8684059,2.0751474,1.997646,2.0994022,1.8061514	0.0,0.33633786,0.0	0,1	12.0,129.0	ggr.TRAJ_LABELS-3-4.grammar-29.annot-339.1122.combo-01	1122	ggr.TRAJ_LABELS-3-4.grammar-29.annot-339.1122	region=chr8:96189123-96189889;active=chr8:96189523-96189723;features=chr8:96189123-96190123	0.5464152,0.8008997,0.79900175,0.9169652,0.9333434,1.0669876,1.1251452,1.5140165,1.6741133,1.6819737,1.8130672,1.8192358,1.7232687,0.0,0.48479208,2.2250862,0.07743214,0.71428835,2.1996791	0.572106,0.91956043,0.89235765,1.0872029,1.1045685,1.3660947,1.4283206,1.8858912,2.0845873,2.1167684,2.2428937,2.2710142,2.1705422,0.0,0.4821776,2.6789615,0.0,0.67058074,2.4852176	SOX17,CEBPA	0,432	0.0,0.013402677	0.44375		CAGCCTGTTAGTTCAGTTCAACACCTAAATCACTGCCTGGCACCTCATAGATGCTCAATAAATACTTGTGGAATGAATGAATGATGGCAGGCCCTATAGCTCAAGCCCACTTCATACCTCTTAGTCCAATGTTACTCAGAGGTCTGGTTGCCAAATATGG	117	0,0,0,0,0,0,0,0,0,0,0,0,0,0,0,0,0,0,0	6747
67480	ggr.TRAJ_LABELS-3-4.grammar-29.annot-339.1122.combo-10.barcode-0	ACTGGCCGCTTCACTGCAGCCTGTGTTGTAATCTCAACACCTAAATCACTGCCTGGCACCTCATAGATGCTCAATAAATACTTGTGGAATGAATGAATGATGGCAGGCCCTATAGCTCAAGCCCACTTCATACCTCTTAGCTATTTGAACCTCAGAGGTCTGGTTGCCAAATATGGCTCGAGGCTAGCTGGTCCGGCGTCAGAATGCCAGATCGGAAGAGCGTCG	0.6472585,0.87454516,0.79176664,0.5648524,1.3242868,0.94542044,1.2096924,1.676995,1.8684059,2.0751474,1.997646,2.0994022,1.8061514	0.0,0.33633786,0.0	1,0	12.0,129.0	ggr.TRAJ_LABELS-3-4.grammar-29.annot-339.1122.combo-10	1122	ggr.TRAJ_LABELS-3-4.grammar-29.annot-339.1122	region=chr8:96189123-96189889;active=chr8:96189523-96189723;features=chr8:96189123-96190123	0.15167782,0.39716858,0.41290766,0.5813719,0.65004355,0.907863,1.0001621,1.3313503,1.5756071,1.6586463,1.7784796,1.7204676,1.6193956,0.0,0.5339949,2.469148,0.012419203,0.8794401,2.4629607	0.572106,0.91956043,0.89235765,1.0872029,1.1045685,1.3660947,1.4283206,1.8858912,2.0845873,2.1167684,2.2428937,2.2710142,2.1705422,0.0,0.4821776,2.6789615,0.0,0.67058074,2.4852176	SOX17,CEBPA	549,0	0.001992444,0.0	0.44375		CAGCCTGTGTTGTAATCTCAACACCTAAATCACTGCCTGGCACCTCATAGATGCTCAATAAATACTTGTGGAATGAATGAATGATGGCAGGCCCTATAGCTCAAGCCCACTTCATACCTCTTAGCTATTTGAACCTCAGAGGTCTGGTTGCCAAATATGG	117	0,0,0,0,0,0,0,0,0,0,0,0,0,0,0,0,0,0,0	6748
67481	ggr.TRAJ_LABELS-3-4.grammar-29.annot-339.1122.combo-10.barcode-1	ACTGGCCGCTTCACTGCAGCCTGTGTTGTAATCTCAACACCTAAATCACTGCCTGGCACCTCATAGATGCTCAATAAATACTTGTGGAATGAATGAATGATGGCAGGCCCTATAGCTCAAGCCCACTTCATACCTCTTAGCTATTTGAACCTCAGAGGTCTGGTTGCCAAATATGGCTCGAGGCTAGCGTATACCGATCTTGCAGCGCAGATCGGAAGAGCGTCG	0.6472585,0.87454516,0.79176664,0.5648524,1.3242868,0.94542044,1.2096924,1.676995,1.8684059,2.0751474,1.997646,2.0994022,1.8061514	0.0,0.33633786,0.0	1,0	12.0,129.0	ggr.TRAJ_LABELS-3-4.grammar-29.annot-339.1122.combo-10	1122	ggr.TRAJ_LABELS-3-4.grammar-29.annot-339.1122	region=chr8:96189123-96189889;active=chr8:96189523-96189723;features=chr8:96189123-96190123	0.15167782,0.39716858,0.41290766,0.5813719,0.65004355,0.907863,1.0001621,1.3313503,1.5756071,1.6586463,1.7784796,1.7204676,1.6193956,0.0,0.5339949,2.469148,0.012419203,0.8794401,2.4629607	0.572106,0.91956043,0.89235765,1.0872029,1.1045685,1.3660947,1.4283206,1.8858912,2.0845873,2.1167684,2.2428937,2.2710142,2.1705422,0.0,0.4821776,2.6789615,0.0,0.67058074,2.4852176	SOX17,CEBPA	549,0	0.001992444,0.0	0.44375		CAGCCTGTGTTGTAATCTCAACACCTAAATCACTGCCTGGCACCTCATAGATGCTCAATAAATACTTGTGGAATGAATGAATGATGGCAGGCCCTATAGCTCAAGCCCACTTCATACCTCTTAGCTATTTGAACCTCAGAGGTCTGGTTGCCAAATATGG	117	0,0,0,0,0,0,0,0,0,0,0,0,0,0,0,0,0,0,0	6748
67482	ggr.TRAJ_LABELS-3-4.grammar-29.annot-339.1122.combo-10.barcode-2	ACTGGCCGCTTCACTGCAGCCTGTGTTGTAATCTCAACACCTAAATCACTGCCTGGCACCTCATAGATGCTCAATAAATACTTGTGGAATGAATGAATGATGGCAGGCCCTATAGCTCAAGCCCACTTCATACCTCTTAGCTATTTGAACCTCAGAGGTCTGGTTGCCAAATATGGCTCGAGGCTAGCCGTCCTATCCGCGGATATGGAGATCGGAAGAGCGTCG	0.6472585,0.87454516,0.79176664,0.5648524,1.3242868,0.94542044,1.2096924,1.676995,1.8684059,2.0751474,1.997646,2.0994022,1.8061514	0.0,0.33633786,0.0	1,0	12.0,129.0	ggr.TRAJ_LABELS-3-4.grammar-29.annot-339.1122.combo-10	1122	ggr.TRAJ_LABELS-3-4.grammar-29.annot-339.1122	region=chr8:96189123-96189889;active=chr8:96189523-96189723;features=chr8:96189123-96190123	0.15167782,0.39716858,0.41290766,0.5813719,0.65004355,0.907863,1.0001621,1.3313503,1.5756071,1.6586463,1.7784796,1.7204676,1.6193956,0.0,0.5339949,2.469148,0.012419203,0.8794401,2.4629607	0.572106,0.91956043,0.89235765,1.0872029,1.1045685,1.3660947,1.4283206,1.8858912,2.0845873,2.1167684,2.2428937,2.2710142,2.1705422,0.0,0.4821776,2.6789615,0.0,0.67058074,2.4852176	SOX17,CEBPA	549,0	0.001992444,0.0	0.44375		CAGCCTGTGTTGTAATCTCAACACCTAAATCACTGCCTGGCACCTCATAGATGCTCAATAAATACTTGTGGAATGAATGAATGATGGCAGGCCCTATAGCTCAAGCCCACTTCATACCTCTTAGCTATTTGAACCTCAGAGGTCTGGTTGCCAAATATGG	117	0,0,0,0,0,0,0,0,0,0,0,0,0,0,0,0,0,0,0	6748
67483	ggr.TRAJ_LABELS-3-4.grammar-29.annot-339.1122.combo-10.barcode-3	ACTGGCCGCTTCACTGCAGCCTGTGTTGTAATCTCAACACCTAAATCACTGCCTGGCACCTCATAGATGCTCAATAAATACTTGTGGAATGAATGAATGATGGCAGGCCCTATAGCTCAAGCCCACTTCATACCTCTTAGCTATTTGAACCTCAGAGGTCTGGTTGCCAAATATGGCTCGAGGCTAGCAGGCAGCTCGCTTTATACGCAGATCGGAAGAGCGTCG	0.6472585,0.87454516,0.79176664,0.5648524,1.3242868,0.94542044,1.2096924,1.676995,1.8684059,2.0751474,1.997646,2.0994022,1.8061514	0.0,0.33633786,0.0	1,0	12.0,129.0	ggr.TRAJ_LABELS-3-4.grammar-29.annot-339.1122.combo-10	1122	ggr.TRAJ_LABELS-3-4.grammar-29.annot-339.1122	region=chr8:96189123-96189889;active=chr8:96189523-96189723;features=chr8:96189123-96190123	0.15167782,0.39716858,0.41290766,0.5813719,0.65004355,0.907863,1.0001621,1.3313503,1.5756071,1.6586463,1.7784796,1.7204676,1.6193956,0.0,0.5339949,2.469148,0.012419203,0.8794401,2.4629607	0.572106,0.91956043,0.89235765,1.0872029,1.1045685,1.3660947,1.4283206,1.8858912,2.0845873,2.1167684,2.2428937,2.2710142,2.1705422,0.0,0.4821776,2.6789615,0.0,0.67058074,2.4852176	SOX17,CEBPA	549,0	0.001992444,0.0	0.44375		CAGCCTGTGTTGTAATCTCAACACCTAAATCACTGCCTGGCACCTCATAGATGCTCAATAAATACTTGTGGAATGAATGAATGATGGCAGGCCCTATAGCTCAAGCCCACTTCATACCTCTTAGCTATTTGAACCTCAGAGGTCTGGTTGCCAAATATGG	117	0,0,0,0,0,0,0,0,0,0,0,0,0,0,0,0,0,0,0	6748
67484	ggr.TRAJ_LABELS-3-4.grammar-29.annot-339.1122.combo-10.barcode-4	ACTGGCCGCTTCACTGCAGCCTGTGTTGTAATCTCAACACCTAAATCACTGCCTGGCACCTCATAGATGCTCAATAAATACTTGTGGAATGAATGAATGATGGCAGGCCCTATAGCTCAAGCCCACTTCATACCTCTTAGCTATTTGAACCTCAGAGGTCTGGTTGCCAAATATGGCTCGAGGCTAGCCTTAATATAAGTTTGATGACAGATCGGAAGAGCGTCG	0.6472585,0.87454516,0.79176664,0.5648524,1.3242868,0.94542044,1.2096924,1.676995,1.8684059,2.0751474,1.997646,2.0994022,1.8061514	0.0,0.33633786,0.0	1,0	12.0,129.0	ggr.TRAJ_LABELS-3-4.grammar-29.annot-339.1122.combo-10	1122	ggr.TRAJ_LABELS-3-4.grammar-29.annot-339.1122	region=chr8:96189123-96189889;active=chr8:96189523-96189723;features=chr8:96189123-96190123	0.15167782,0.39716858,0.41290766,0.5813719,0.65004355,0.907863,1.0001621,1.3313503,1.5756071,1.6586463,1.7784796,1.7204676,1.6193956,0.0,0.5339949,2.469148,0.012419203,0.8794401,2.4629607	0.572106,0.91956043,0.89235765,1.0872029,1.1045685,1.3660947,1.4283206,1.8858912,2.0845873,2.1167684,2.2428937,2.2710142,2.1705422,0.0,0.4821776,2.6789615,0.0,0.67058074,2.4852176	SOX17,CEBPA	549,0	0.001992444,0.0	0.44375		CAGCCTGTGTTGTAATCTCAACACCTAAATCACTGCCTGGCACCTCATAGATGCTCAATAAATACTTGTGGAATGAATGAATGATGGCAGGCCCTATAGCTCAAGCCCACTTCATACCTCTTAGCTATTTGAACCTCAGAGGTCTGGTTGCCAAATATGG	117	0,0,0,0,0,0,0,0,0,0,0,0,0,0,0,0,0,0,0	6748
67485	ggr.TRAJ_LABELS-3-4.grammar-29.annot-339.1122.combo-10.barcode-5	ACTGGCCGCTTCACTGCAGCCTGTGTTGTAATCTCAACACCTAAATCACTGCCTGGCACCTCATAGATGCTCAATAAATACTTGTGGAATGAATGAATGATGGCAGGCCCTATAGCTCAAGCCCACTTCATACCTCTTAGCTATTTGAACCTCAGAGGTCTGGTTGCCAAATATGGCTCGAGGCTAGCGATACCAATTAGGCAACTATAGATCGGAAGAGCGTCG	0.6472585,0.87454516,0.79176664,0.5648524,1.3242868,0.94542044,1.2096924,1.676995,1.8684059,2.0751474,1.997646,2.0994022,1.8061514	0.0,0.33633786,0.0	1,0	12.0,129.0	ggr.TRAJ_LABELS-3-4.grammar-29.annot-339.1122.combo-10	1122	ggr.TRAJ_LABELS-3-4.grammar-29.annot-339.1122	region=chr8:96189123-96189889;active=chr8:96189523-96189723;features=chr8:96189123-96190123	0.15167782,0.39716858,0.41290766,0.5813719,0.65004355,0.907863,1.0001621,1.3313503,1.5756071,1.6586463,1.7784796,1.7204676,1.6193956,0.0,0.5339949,2.469148,0.012419203,0.8794401,2.4629607	0.572106,0.91956043,0.89235765,1.0872029,1.1045685,1.3660947,1.4283206,1.8858912,2.0845873,2.1167684,2.2428937,2.2710142,2.1705422,0.0,0.4821776,2.6789615,0.0,0.67058074,2.4852176	SOX17,CEBPA	549,0	0.001992444,0.0	0.44375		CAGCCTGTGTTGTAATCTCAACACCTAAATCACTGCCTGGCACCTCATAGATGCTCAATAAATACTTGTGGAATGAATGAATGATGGCAGGCCCTATAGCTCAAGCCCACTTCATACCTCTTAGCTATTTGAACCTCAGAGGTCTGGTTGCCAAATATGG	117	0,0,0,0,0,0,0,0,0,0,0,0,0,0,0,0,0,0,0	6748
67486	ggr.TRAJ_LABELS-3-4.grammar-29.annot-339.1122.combo-10.barcode-6	ACTGGCCGCTTCACTGCAGCCTGTGTTGTAATCTCAACACCTAAATCACTGCCTGGCACCTCATAGATGCTCAATAAATACTTGTGGAATGAATGAATGATGGCAGGCCCTATAGCTCAAGCCCACTTCATACCTCTTAGCTATTTGAACCTCAGAGGTCTGGTTGCCAAATATGGCTCGAGGCTAGCAGGCAGATAGGCTAGGCTCAAGATCGGAAGAGCGTCG	0.6472585,0.87454516,0.79176664,0.5648524,1.3242868,0.94542044,1.2096924,1.676995,1.8684059,2.0751474,1.997646,2.0994022,1.8061514	0.0,0.33633786,0.0	1,0	12.0,129.0	ggr.TRAJ_LABELS-3-4.grammar-29.annot-339.1122.combo-10	1122	ggr.TRAJ_LABELS-3-4.grammar-29.annot-339.1122	region=chr8:96189123-96189889;active=chr8:96189523-96189723;features=chr8:96189123-96190123	0.15167782,0.39716858,0.41290766,0.5813719,0.65004355,0.907863,1.0001621,1.3313503,1.5756071,1.6586463,1.7784796,1.7204676,1.6193956,0.0,0.5339949,2.469148,0.012419203,0.8794401,2.4629607	0.572106,0.91956043,0.89235765,1.0872029,1.1045685,1.3660947,1.4283206,1.8858912,2.0845873,2.1167684,2.2428937,2.2710142,2.1705422,0.0,0.4821776,2.6789615,0.0,0.67058074,2.4852176	SOX17,CEBPA	549,0	0.001992444,0.0	0.44375		CAGCCTGTGTTGTAATCTCAACACCTAAATCACTGCCTGGCACCTCATAGATGCTCAATAAATACTTGTGGAATGAATGAATGATGGCAGGCCCTATAGCTCAAGCCCACTTCATACCTCTTAGCTATTTGAACCTCAGAGGTCTGGTTGCCAAATATGG	117	0,0,0,0,0,0,0,0,0,0,0,0,0,0,0,0,0,0,0	6748
67487	ggr.TRAJ_LABELS-3-4.grammar-29.annot-339.1122.combo-10.barcode-7	ACTGGCCGCTTCACTGCAGCCTGTGTTGTAATCTCAACACCTAAATCACTGCCTGGCACCTCATAGATGCTCAATAAATACTTGTGGAATGAATGAATGATGGCAGGCCCTATAGCTCAAGCCCACTTCATACCTCTTAGCTATTTGAACCTCAGAGGTCTGGTTGCCAAATATGGCTCGAGGCTAGCGACCGAAGACGTCCGTTCAAAGATCGGAAGAGCGTCG	0.6472585,0.87454516,0.79176664,0.5648524,1.3242868,0.94542044,1.2096924,1.676995,1.8684059,2.0751474,1.997646,2.0994022,1.8061514	0.0,0.33633786,0.0	1,0	12.0,129.0	ggr.TRAJ_LABELS-3-4.grammar-29.annot-339.1122.combo-10	1122	ggr.TRAJ_LABELS-3-4.grammar-29.annot-339.1122	region=chr8:96189123-96189889;active=chr8:96189523-96189723;features=chr8:96189123-96190123	0.15167782,0.39716858,0.41290766,0.5813719,0.65004355,0.907863,1.0001621,1.3313503,1.5756071,1.6586463,1.7784796,1.7204676,1.6193956,0.0,0.5339949,2.469148,0.012419203,0.8794401,2.4629607	0.572106,0.91956043,0.89235765,1.0872029,1.1045685,1.3660947,1.4283206,1.8858912,2.0845873,2.1167684,2.2428937,2.2710142,2.1705422,0.0,0.4821776,2.6789615,0.0,0.67058074,2.4852176	SOX17,CEBPA	549,0	0.001992444,0.0	0.44375		CAGCCTGTGTTGTAATCTCAACACCTAAATCACTGCCTGGCACCTCATAGATGCTCAATAAATACTTGTGGAATGAATGAATGATGGCAGGCCCTATAGCTCAAGCCCACTTCATACCTCTTAGCTATTTGAACCTCAGAGGTCTGGTTGCCAAATATGG	117	0,0,0,0,0,0,0,0,0,0,0,0,0,0,0,0,0,0,0	6748
67488	ggr.TRAJ_LABELS-3-4.grammar-29.annot-339.1122.combo-10.barcode-8	ACTGGCCGCTTCACTGCAGCCTGTGTTGTAATCTCAACACCTAAATCACTGCCTGGCACCTCATAGATGCTCAATAAATACTTGTGGAATGAATGAATGATGGCAGGCCCTATAGCTCAAGCCCACTTCATACCTCTTAGCTATTTGAACCTCAGAGGTCTGGTTGCCAAATATGGCTCGAGGCTAGCTTCGCGAATGAACCAACGCAAGATCGGAAGAGCGTCG	0.6472585,0.87454516,0.79176664,0.5648524,1.3242868,0.94542044,1.2096924,1.676995,1.8684059,2.0751474,1.997646,2.0994022,1.8061514	0.0,0.33633786,0.0	1,0	12.0,129.0	ggr.TRAJ_LABELS-3-4.grammar-29.annot-339.1122.combo-10	1122	ggr.TRAJ_LABELS-3-4.grammar-29.annot-339.1122	region=chr8:96189123-96189889;active=chr8:96189523-96189723;features=chr8:96189123-96190123	0.15167782,0.39716858,0.41290766,0.5813719,0.65004355,0.907863,1.0001621,1.3313503,1.5756071,1.6586463,1.7784796,1.7204676,1.6193956,0.0,0.5339949,2.469148,0.012419203,0.8794401,2.4629607	0.572106,0.91956043,0.89235765,1.0872029,1.1045685,1.3660947,1.4283206,1.8858912,2.0845873,2.1167684,2.2428937,2.2710142,2.1705422,0.0,0.4821776,2.6789615,0.0,0.67058074,2.4852176	SOX17,CEBPA	549,0	0.001992444,0.0	0.44375		CAGCCTGTGTTGTAATCTCAACACCTAAATCACTGCCTGGCACCTCATAGATGCTCAATAAATACTTGTGGAATGAATGAATGATGGCAGGCCCTATAGCTCAAGCCCACTTCATACCTCTTAGCTATTTGAACCTCAGAGGTCTGGTTGCCAAATATGG	117	0,0,0,0,0,0,0,0,0,0,0,0,0,0,0,0,0,0,0	6748
67489	ggr.TRAJ_LABELS-3-4.grammar-29.annot-339.1122.combo-10.barcode-9	ACTGGCCGCTTCACTGCAGCCTGTGTTGTAATCTCAACACCTAAATCACTGCCTGGCACCTCATAGATGCTCAATAAATACTTGTGGAATGAATGAATGATGGCAGGCCCTATAGCTCAAGCCCACTTCATACCTCTTAGCTATTTGAACCTCAGAGGTCTGGTTGCCAAATATGGCTCGAGGCTAGCCGATTGTTCCAGTGAGCTGCAGATCGGAAGAGCGTCG	0.6472585,0.87454516,0.79176664,0.5648524,1.3242868,0.94542044,1.2096924,1.676995,1.8684059,2.0751474,1.997646,2.0994022,1.8061514	0.0,0.33633786,0.0	1,0	12.0,129.0	ggr.TRAJ_LABELS-3-4.grammar-29.annot-339.1122.combo-10	1122	ggr.TRAJ_LABELS-3-4.grammar-29.annot-339.1122	region=chr8:96189123-96189889;active=chr8:96189523-96189723;features=chr8:96189123-96190123	0.15167782,0.39716858,0.41290766,0.5813719,0.65004355,0.907863,1.0001621,1.3313503,1.5756071,1.6586463,1.7784796,1.7204676,1.6193956,0.0,0.5339949,2.469148,0.012419203,0.8794401,2.4629607	0.572106,0.91956043,0.89235765,1.0872029,1.1045685,1.3660947,1.4283206,1.8858912,2.0845873,2.1167684,2.2428937,2.2710142,2.1705422,0.0,0.4821776,2.6789615,0.0,0.67058074,2.4852176	SOX17,CEBPA	549,0	0.001992444,0.0	0.44375		CAGCCTGTGTTGTAATCTCAACACCTAAATCACTGCCTGGCACCTCATAGATGCTCAATAAATACTTGTGGAATGAATGAATGATGGCAGGCCCTATAGCTCAAGCCCACTTCATACCTCTTAGCTATTTGAACCTCAGAGGTCTGGTTGCCAAATATGG	117	0,0,0,0,0,0,0,0,0,0,0,0,0,0,0,0,0,0,0	6748
67490	ggr.TRAJ_LABELS-3-4.grammar-29.annot-339.1122.combo-11.barcode-0	ACTGGCCGCTTCACTGCAGCCTGAAGTCTTGAGTCAACACCTAAATCACTGCCTGGCACCTCATAGATGCTCAATAAATACTTGTGGAATGAATGAATGATGGCAGGCCCTATAGCTCAAGCCCACTTCATACCTCTTAGTTTTAATCTCCTCAGAGGTCTGGTTGCCAAATATGGCTCGAGGCTAGCGAAGTATTAGAATCAATCTTAGATCGGAAGAGCGTCG	0.6472585,0.87454516,0.79176664,0.5648524,1.3242868,0.94542044,1.2096924,1.676995,1.8684059,2.0751474,1.997646,2.0994022,1.8061514	0.0,0.33633786,0.0	1,1	12.0,129.0	ggr.TRAJ_LABELS-3-4.grammar-29.annot-339.1122.combo-11	1122	ggr.TRAJ_LABELS-3-4.grammar-29.annot-339.1122	region=chr8:96189123-96189889;active=chr8:96189523-96189723;features=chr8:96189123-96190123	0.39521828,0.6059848,0.59408194,0.69007653,0.6878977,0.83726835,0.894647,1.2125297,1.3867923,1.3978097,1.4962051,1.5116813,1.444283,0.0,0.25089562,1.8434786,0.0,0.4557944,1.985581	0.572106,0.91956043,0.89235765,1.0872029,1.1045685,1.3660947,1.4283206,1.8858912,2.0845873,2.1167684,2.2428937,2.2710142,2.1705422,0.0,0.4821776,2.6789615,0.0,0.67058074,2.4852176	SOX17,CEBPA	549432	0.001992444,0.013402677	0.44375		CAGCCTGAAGTCTTGAGTCAACACCTAAATCACTGCCTGGCACCTCATAGATGCTCAATAAATACTTGTGGAATGAATGAATGATGGCAGGCCCTATAGCTCAAGCCCACTTCATACCTCTTAGTTTTAATCTCCTCAGAGGTCTGGTTGCCAAATATGG	117	0,0,0,0,0,0,0,0,0,0,0,0,0,0,0,0,0,0,0	6749
67491	ggr.TRAJ_LABELS-3-4.grammar-29.annot-339.1122.combo-11.barcode-1	ACTGGCCGCTTCACTGCAGCCTGAAGTCTTGAGTCAACACCTAAATCACTGCCTGGCACCTCATAGATGCTCAATAAATACTTGTGGAATGAATGAATGATGGCAGGCCCTATAGCTCAAGCCCACTTCATACCTCTTAGTTTTAATCTCCTCAGAGGTCTGGTTGCCAAATATGGCTCGAGGCTAGCCGATTCCATGATCTTATTGGAGATCGGAAGAGCGTCG	0.6472585,0.87454516,0.79176664,0.5648524,1.3242868,0.94542044,1.2096924,1.676995,1.8684059,2.0751474,1.997646,2.0994022,1.8061514	0.0,0.33633786,0.0	1,1	12.0,129.0	ggr.TRAJ_LABELS-3-4.grammar-29.annot-339.1122.combo-11	1122	ggr.TRAJ_LABELS-3-4.grammar-29.annot-339.1122	region=chr8:96189123-96189889;active=chr8:96189523-96189723;features=chr8:96189123-96190123	0.39521828,0.6059848,0.59408194,0.69007653,0.6878977,0.83726835,0.894647,1.2125297,1.3867923,1.3978097,1.4962051,1.5116813,1.444283,0.0,0.25089562,1.8434786,0.0,0.4557944,1.985581	0.572106,0.91956043,0.89235765,1.0872029,1.1045685,1.3660947,1.4283206,1.8858912,2.0845873,2.1167684,2.2428937,2.2710142,2.1705422,0.0,0.4821776,2.6789615,0.0,0.67058074,2.4852176	SOX17,CEBPA	549432	0.001992444,0.013402677	0.44375		CAGCCTGAAGTCTTGAGTCAACACCTAAATCACTGCCTGGCACCTCATAGATGCTCAATAAATACTTGTGGAATGAATGAATGATGGCAGGCCCTATAGCTCAAGCCCACTTCATACCTCTTAGTTTTAATCTCCTCAGAGGTCTGGTTGCCAAATATGG	117	0,0,0,0,0,0,0,0,0,0,0,0,0,0,0,0,0,0,0	6749
67492	ggr.TRAJ_LABELS-3-4.grammar-29.annot-339.1122.combo-11.barcode-2	ACTGGCCGCTTCACTGCAGCCTGAAGTCTTGAGTCAACACCTAAATCACTGCCTGGCACCTCATAGATGCTCAATAAATACTTGTGGAATGAATGAATGATGGCAGGCCCTATAGCTCAAGCCCACTTCATACCTCTTAGTTTTAATCTCCTCAGAGGTCTGGTTGCCAAATATGGCTCGAGGCTAGCAGTTGTATAAGTGCAACTATAGATCGGAAGAGCGTCG	0.6472585,0.87454516,0.79176664,0.5648524,1.3242868,0.94542044,1.2096924,1.676995,1.8684059,2.0751474,1.997646,2.0994022,1.8061514	0.0,0.33633786,0.0	1,1	12.0,129.0	ggr.TRAJ_LABELS-3-4.grammar-29.annot-339.1122.combo-11	1122	ggr.TRAJ_LABELS-3-4.grammar-29.annot-339.1122	region=chr8:96189123-96189889;active=chr8:96189523-96189723;features=chr8:96189123-96190123	0.39521828,0.6059848,0.59408194,0.69007653,0.6878977,0.83726835,0.894647,1.2125297,1.3867923,1.3978097,1.4962051,1.5116813,1.444283,0.0,0.25089562,1.8434786,0.0,0.4557944,1.985581	0.572106,0.91956043,0.89235765,1.0872029,1.1045685,1.3660947,1.4283206,1.8858912,2.0845873,2.1167684,2.2428937,2.2710142,2.1705422,0.0,0.4821776,2.6789615,0.0,0.67058074,2.4852176	SOX17,CEBPA	549432	0.001992444,0.013402677	0.44375		CAGCCTGAAGTCTTGAGTCAACACCTAAATCACTGCCTGGCACCTCATAGATGCTCAATAAATACTTGTGGAATGAATGAATGATGGCAGGCCCTATAGCTCAAGCCCACTTCATACCTCTTAGTTTTAATCTCCTCAGAGGTCTGGTTGCCAAATATGG	117	0,0,0,0,0,0,0,0,0,0,0,0,0,0,0,0,0,0,0	6749
67493	ggr.TRAJ_LABELS-3-4.grammar-29.annot-339.1122.combo-11.barcode-3	ACTGGCCGCTTCACTGCAGCCTGAAGTCTTGAGTCAACACCTAAATCACTGCCTGGCACCTCATAGATGCTCAATAAATACTTGTGGAATGAATGAATGATGGCAGGCCCTATAGCTCAAGCCCACTTCATACCTCTTAGTTTTAATCTCCTCAGAGGTCTGGTTGCCAAATATGGCTCGAGGCTAGCTAACCTCATAGCAGAGCGCGAGATCGGAAGAGCGTCG	0.6472585,0.87454516,0.79176664,0.5648524,1.3242868,0.94542044,1.2096924,1.676995,1.8684059,2.0751474,1.997646,2.0994022,1.8061514	0.0,0.33633786,0.0	1,1	12.0,129.0	ggr.TRAJ_LABELS-3-4.grammar-29.annot-339.1122.combo-11	1122	ggr.TRAJ_LABELS-3-4.grammar-29.annot-339.1122	region=chr8:96189123-96189889;active=chr8:96189523-96189723;features=chr8:96189123-96190123	0.39521828,0.6059848,0.59408194,0.69007653,0.6878977,0.83726835,0.894647,1.2125297,1.3867923,1.3978097,1.4962051,1.5116813,1.444283,0.0,0.25089562,1.8434786,0.0,0.4557944,1.985581	0.572106,0.91956043,0.89235765,1.0872029,1.1045685,1.3660947,1.4283206,1.8858912,2.0845873,2.1167684,2.2428937,2.2710142,2.1705422,0.0,0.4821776,2.6789615,0.0,0.67058074,2.4852176	SOX17,CEBPA	549432	0.001992444,0.013402677	0.44375		CAGCCTGAAGTCTTGAGTCAACACCTAAATCACTGCCTGGCACCTCATAGATGCTCAATAAATACTTGTGGAATGAATGAATGATGGCAGGCCCTATAGCTCAAGCCCACTTCATACCTCTTAGTTTTAATCTCCTCAGAGGTCTGGTTGCCAAATATGG	117	0,0,0,0,0,0,0,0,0,0,0,0,0,0,0,0,0,0,0	6749
67494	ggr.TRAJ_LABELS-3-4.grammar-29.annot-339.1122.combo-11.barcode-4	ACTGGCCGCTTCACTGCAGCCTGAAGTCTTGAGTCAACACCTAAATCACTGCCTGGCACCTCATAGATGCTCAATAAATACTTGTGGAATGAATGAATGATGGCAGGCCCTATAGCTCAAGCCCACTTCATACCTCTTAGTTTTAATCTCCTCAGAGGTCTGGTTGCCAAATATGGCTCGAGGCTAGCACCAGCAATTAGAAGTTAAGAGATCGGAAGAGCGTCG	0.6472585,0.87454516,0.79176664,0.5648524,1.3242868,0.94542044,1.2096924,1.676995,1.8684059,2.0751474,1.997646,2.0994022,1.8061514	0.0,0.33633786,0.0	1,1	12.0,129.0	ggr.TRAJ_LABELS-3-4.grammar-29.annot-339.1122.combo-11	1122	ggr.TRAJ_LABELS-3-4.grammar-29.annot-339.1122	region=chr8:96189123-96189889;active=chr8:96189523-96189723;features=chr8:96189123-96190123	0.39521828,0.6059848,0.59408194,0.69007653,0.6878977,0.83726835,0.894647,1.2125297,1.3867923,1.3978097,1.4962051,1.5116813,1.444283,0.0,0.25089562,1.8434786,0.0,0.4557944,1.985581	0.572106,0.91956043,0.89235765,1.0872029,1.1045685,1.3660947,1.4283206,1.8858912,2.0845873,2.1167684,2.2428937,2.2710142,2.1705422,0.0,0.4821776,2.6789615,0.0,0.67058074,2.4852176	SOX17,CEBPA	549432	0.001992444,0.013402677	0.44375		CAGCCTGAAGTCTTGAGTCAACACCTAAATCACTGCCTGGCACCTCATAGATGCTCAATAAATACTTGTGGAATGAATGAATGATGGCAGGCCCTATAGCTCAAGCCCACTTCATACCTCTTAGTTTTAATCTCCTCAGAGGTCTGGTTGCCAAATATGG	117	0,0,0,0,0,0,0,0,0,0,0,0,0,0,0,0,0,0,0	6749
67495	ggr.TRAJ_LABELS-3-4.grammar-29.annot-339.1122.combo-11.barcode-5	ACTGGCCGCTTCACTGCAGCCTGAAGTCTTGAGTCAACACCTAAATCACTGCCTGGCACCTCATAGATGCTCAATAAATACTTGTGGAATGAATGAATGATGGCAGGCCCTATAGCTCAAGCCCACTTCATACCTCTTAGTTTTAATCTCCTCAGAGGTCTGGTTGCCAAATATGGCTCGAGGCTAGCATTCTTTGAACTAACTTATTAGATCGGAAGAGCGTCG	0.6472585,0.87454516,0.79176664,0.5648524,1.3242868,0.94542044,1.2096924,1.676995,1.8684059,2.0751474,1.997646,2.0994022,1.8061514	0.0,0.33633786,0.0	1,1	12.0,129.0	ggr.TRAJ_LABELS-3-4.grammar-29.annot-339.1122.combo-11	1122	ggr.TRAJ_LABELS-3-4.grammar-29.annot-339.1122	region=chr8:96189123-96189889;active=chr8:96189523-96189723;features=chr8:96189123-96190123	0.39521828,0.6059848,0.59408194,0.69007653,0.6878977,0.83726835,0.894647,1.2125297,1.3867923,1.3978097,1.4962051,1.5116813,1.444283,0.0,0.25089562,1.8434786,0.0,0.4557944,1.985581	0.572106,0.91956043,0.89235765,1.0872029,1.1045685,1.3660947,1.4283206,1.8858912,2.0845873,2.1167684,2.2428937,2.2710142,2.1705422,0.0,0.4821776,2.6789615,0.0,0.67058074,2.4852176	SOX17,CEBPA	549432	0.001992444,0.013402677	0.44375		CAGCCTGAAGTCTTGAGTCAACACCTAAATCACTGCCTGGCACCTCATAGATGCTCAATAAATACTTGTGGAATGAATGAATGATGGCAGGCCCTATAGCTCAAGCCCACTTCATACCTCTTAGTTTTAATCTCCTCAGAGGTCTGGTTGCCAAATATGG	117	0,0,0,0,0,0,0,0,0,0,0,0,0,0,0,0,0,0,0	6749
67496	ggr.TRAJ_LABELS-3-4.grammar-29.annot-339.1122.combo-11.barcode-6	ACTGGCCGCTTCACTGCAGCCTGAAGTCTTGAGTCAACACCTAAATCACTGCCTGGCACCTCATAGATGCTCAATAAATACTTGTGGAATGAATGAATGATGGCAGGCCCTATAGCTCAAGCCCACTTCATACCTCTTAGTTTTAATCTCCTCAGAGGTCTGGTTGCCAAATATGGCTCGAGGCTAGCTGGTCTTACGCCCGCTCAACAGATCGGAAGAGCGTCG	0.6472585,0.87454516,0.79176664,0.5648524,1.3242868,0.94542044,1.2096924,1.676995,1.8684059,2.0751474,1.997646,2.0994022,1.8061514	0.0,0.33633786,0.0	1,1	12.0,129.0	ggr.TRAJ_LABELS-3-4.grammar-29.annot-339.1122.combo-11	1122	ggr.TRAJ_LABELS-3-4.grammar-29.annot-339.1122	region=chr8:96189123-96189889;active=chr8:96189523-96189723;features=chr8:96189123-96190123	0.39521828,0.6059848,0.59408194,0.69007653,0.6878977,0.83726835,0.894647,1.2125297,1.3867923,1.3978097,1.4962051,1.5116813,1.444283,0.0,0.25089562,1.8434786,0.0,0.4557944,1.985581	0.572106,0.91956043,0.89235765,1.0872029,1.1045685,1.3660947,1.4283206,1.8858912,2.0845873,2.1167684,2.2428937,2.2710142,2.1705422,0.0,0.4821776,2.6789615,0.0,0.67058074,2.4852176	SOX17,CEBPA	549432	0.001992444,0.013402677	0.44375		CAGCCTGAAGTCTTGAGTCAACACCTAAATCACTGCCTGGCACCTCATAGATGCTCAATAAATACTTGTGGAATGAATGAATGATGGCAGGCCCTATAGCTCAAGCCCACTTCATACCTCTTAGTTTTAATCTCCTCAGAGGTCTGGTTGCCAAATATGG	117	0,0,0,0,0,0,0,0,0,0,0,0,0,0,0,0,0,0,0	6749
67497	ggr.TRAJ_LABELS-3-4.grammar-29.annot-339.1122.combo-11.barcode-7	ACTGGCCGCTTCACTGCAGCCTGAAGTCTTGAGTCAACACCTAAATCACTGCCTGGCACCTCATAGATGCTCAATAAATACTTGTGGAATGAATGAATGATGGCAGGCCCTATAGCTCAAGCCCACTTCATACCTCTTAGTTTTAATCTCCTCAGAGGTCTGGTTGCCAAATATGGCTCGAGGCTAGCATAGGTGCTAGGCGATGCGCAGATCGGAAGAGCGTCG	0.6472585,0.87454516,0.79176664,0.5648524,1.3242868,0.94542044,1.2096924,1.676995,1.8684059,2.0751474,1.997646,2.0994022,1.8061514	0.0,0.33633786,0.0	1,1	12.0,129.0	ggr.TRAJ_LABELS-3-4.grammar-29.annot-339.1122.combo-11	1122	ggr.TRAJ_LABELS-3-4.grammar-29.annot-339.1122	region=chr8:96189123-96189889;active=chr8:96189523-96189723;features=chr8:96189123-96190123	0.39521828,0.6059848,0.59408194,0.69007653,0.6878977,0.83726835,0.894647,1.2125297,1.3867923,1.3978097,1.4962051,1.5116813,1.444283,0.0,0.25089562,1.8434786,0.0,0.4557944,1.985581	0.572106,0.91956043,0.89235765,1.0872029,1.1045685,1.3660947,1.4283206,1.8858912,2.0845873,2.1167684,2.2428937,2.2710142,2.1705422,0.0,0.4821776,2.6789615,0.0,0.67058074,2.4852176	SOX17,CEBPA	549432	0.001992444,0.013402677	0.44375		CAGCCTGAAGTCTTGAGTCAACACCTAAATCACTGCCTGGCACCTCATAGATGCTCAATAAATACTTGTGGAATGAATGAATGATGGCAGGCCCTATAGCTCAAGCCCACTTCATACCTCTTAGTTTTAATCTCCTCAGAGGTCTGGTTGCCAAATATGG	117	0,0,0,0,0,0,0,0,0,0,0,0,0,0,0,0,0,0,0	6749
67498	ggr.TRAJ_LABELS-3-4.grammar-29.annot-339.1122.combo-11.barcode-8	ACTGGCCGCTTCACTGCAGCCTGAAGTCTTGAGTCAACACCTAAATCACTGCCTGGCACCTCATAGATGCTCAATAAATACTTGTGGAATGAATGAATGATGGCAGGCCCTATAGCTCAAGCCCACTTCATACCTCTTAGTTTTAATCTCCTCAGAGGTCTGGTTGCCAAATATGGCTCGAGGCTAGCGCTGGTATAAGTTTAGGTTAAGATCGGAAGAGCGTCG	0.6472585,0.87454516,0.79176664,0.5648524,1.3242868,0.94542044,1.2096924,1.676995,1.8684059,2.0751474,1.997646,2.0994022,1.8061514	0.0,0.33633786,0.0	1,1	12.0,129.0	ggr.TRAJ_LABELS-3-4.grammar-29.annot-339.1122.combo-11	1122	ggr.TRAJ_LABELS-3-4.grammar-29.annot-339.1122	region=chr8:96189123-96189889;active=chr8:96189523-96189723;features=chr8:96189123-96190123	0.39521828,0.6059848,0.59408194,0.69007653,0.6878977,0.83726835,0.894647,1.2125297,1.3867923,1.3978097,1.4962051,1.5116813,1.444283,0.0,0.25089562,1.8434786,0.0,0.4557944,1.985581	0.572106,0.91956043,0.89235765,1.0872029,1.1045685,1.3660947,1.4283206,1.8858912,2.0845873,2.1167684,2.2428937,2.2710142,2.1705422,0.0,0.4821776,2.6789615,0.0,0.67058074,2.4852176	SOX17,CEBPA	549432	0.001992444,0.013402677	0.44375		CAGCCTGAAGTCTTGAGTCAACACCTAAATCACTGCCTGGCACCTCATAGATGCTCAATAAATACTTGTGGAATGAATGAATGATGGCAGGCCCTATAGCTCAAGCCCACTTCATACCTCTTAGTTTTAATCTCCTCAGAGGTCTGGTTGCCAAATATGG	117	0,0,0,0,0,0,0,0,0,0,0,0,0,0,0,0,0,0,0	6749
67499	ggr.TRAJ_LABELS-3-4.grammar-29.annot-339.1122.combo-11.barcode-9	ACTGGCCGCTTCACTGCAGCCTGAAGTCTTGAGTCAACACCTAAATCACTGCCTGGCACCTCATAGATGCTCAATAAATACTTGTGGAATGAATGAATGATGGCAGGCCCTATAGCTCAAGCCCACTTCATACCTCTTAGTTTTAATCTCCTCAGAGGTCTGGTTGCCAAATATGGCTCGAGGCTAGCAGTTGTCCGGCGTGCGAGGAAGATCGGAAGAGCGTCG	0.6472585,0.87454516,0.79176664,0.5648524,1.3242868,0.94542044,1.2096924,1.676995,1.8684059,2.0751474,1.997646,2.0994022,1.8061514	0.0,0.33633786,0.0	1,1	12.0,129.0	ggr.TRAJ_LABELS-3-4.grammar-29.annot-339.1122.combo-11	1122	ggr.TRAJ_LABELS-3-4.grammar-29.annot-339.1122	region=chr8:96189123-96189889;active=chr8:96189523-96189723;features=chr8:96189123-96190123	0.39521828,0.6059848,0.59408194,0.69007653,0.6878977,0.83726835,0.894647,1.2125297,1.3867923,1.3978097,1.4962051,1.5116813,1.444283,0.0,0.25089562,1.8434786,0.0,0.4557944,1.985581	0.572106,0.91956043,0.89235765,1.0872029,1.1045685,1.3660947,1.4283206,1.8858912,2.0845873,2.1167684,2.2428937,2.2710142,2.1705422,0.0,0.4821776,2.6789615,0.0,0.67058074,2.4852176	SOX17,CEBPA	549432	0.001992444,0.013402677	0.44375		CAGCCTGAAGTCTTGAGTCAACACCTAAATCACTGCCTGGCACCTCATAGATGCTCAATAAATACTTGTGGAATGAATGAATGATGGCAGGCCCTATAGCTCAAGCCCACTTCATACCTCTTAGTTTTAATCTCCTCAGAGGTCTGGTTGCCAAATATGG	117	0,0,0,0,0,0,0,0,0,0,0,0,0,0,0,0,0,0,0	6749
67500	ggr.TRAJ_LABELS-3-4.grammar-29.annot-339.1122.combo-NULL.barcode-0	ACTGGCCGCTTCACTGCAGCCTGTGTTGTAATCTCAACACCTAAATCACTGCCTGGCACCTCATAGATGCTCAATAAATACTTGTGGAATGAATGAATGATGGCAGGCCCTACAAACTGGTCCCACTTCATACCTCTTAGTCCAATGTTACTCAGAGGTCTGGTTGCCAAATATGGCTCGAGGCTAGCGCTGGTTACTGGCTTATTGGAGATCGGAAGAGCGTCG	0.6472585,0.87454516,0.79176664,0.5648524,1.3242868,0.94542044,1.2096924,1.676995,1.8684059,2.0751474,1.997646,2.0994022,1.8061514	0.0,0.33633786,0.0	-1	12.0,129.0	ggr.TRAJ_LABELS-3-4.grammar-29.annot-339.1122.combo-NULL	1122	ggr.TRAJ_LABELS-3-4.grammar-29.annot-339.1122	region=chr8:96189123-96189889;active=chr8:96189523-96189723;features=chr8:96189123-96190123	0.15167782,0.39716858,0.41290766,0.5813719,0.65004355,0.907863,1.0001621,1.3313503,1.5756071,1.6586463,1.7784796,1.7204676,1.6193956,0.0,0.5339949,2.469148,0.012419203,0.8794401,2.4629607	0.572106,0.91956043,0.89235765,1.0872029,1.1045685,1.3660947,1.4283206,1.8858912,2.0845873,2.1167684,2.2428937,2.2710142,2.1705422,0.0,0.4821776,2.6789615,0.0,0.67058074,2.4852176	SOX17,CEBPA	549,0	0.001992444,0.0	0.44375		CAGCCTGTGTTGTAATCTCAACACCTAAATCACTGCCTGGCACCTCATAGATGCTCAATAAATACTTGTGGAATGAATGAATGATGGCAGGCCCTACAAACTGGTCCCACTTCATACCTCTTAGTCCAATGTTACTCAGAGGTCTGGTTGCCAAATATGG	117	0,0,0,0,0,0,0,0,0,0,0,0,0,0,0,0,0,0,0	6750
67501	ggr.TRAJ_LABELS-3-4.grammar-29.annot-339.1122.combo-NULL.barcode-1	ACTGGCCGCTTCACTGCAGCCTGTGTTGTAATCTCAACACCTAAATCACTGCCTGGCACCTCATAGATGCTCAATAAATACTTGTGGAATGAATGAATGATGGCAGGCCCTACAAACTGGTCCCACTTCATACCTCTTAGTCCAATGTTACTCAGAGGTCTGGTTGCCAAATATGGCTCGAGGCTAGCGACCGTGGCCAGCTCTTCGTAGATCGGAAGAGCGTCG	0.6472585,0.87454516,0.79176664,0.5648524,1.3242868,0.94542044,1.2096924,1.676995,1.8684059,2.0751474,1.997646,2.0994022,1.8061514	0.0,0.33633786,0.0	-1	12.0,129.0	ggr.TRAJ_LABELS-3-4.grammar-29.annot-339.1122.combo-NULL	1122	ggr.TRAJ_LABELS-3-4.grammar-29.annot-339.1122	region=chr8:96189123-96189889;active=chr8:96189523-96189723;features=chr8:96189123-96190123	0.15167782,0.39716858,0.41290766,0.5813719,0.65004355,0.907863,1.0001621,1.3313503,1.5756071,1.6586463,1.7784796,1.7204676,1.6193956,0.0,0.5339949,2.469148,0.012419203,0.8794401,2.4629607	0.572106,0.91956043,0.89235765,1.0872029,1.1045685,1.3660947,1.4283206,1.8858912,2.0845873,2.1167684,2.2428937,2.2710142,2.1705422,0.0,0.4821776,2.6789615,0.0,0.67058074,2.4852176	SOX17,CEBPA	549,0	0.001992444,0.0	0.44375		CAGCCTGTGTTGTAATCTCAACACCTAAATCACTGCCTGGCACCTCATAGATGCTCAATAAATACTTGTGGAATGAATGAATGATGGCAGGCCCTACAAACTGGTCCCACTTCATACCTCTTAGTCCAATGTTACTCAGAGGTCTGGTTGCCAAATATGG	117	0,0,0,0,0,0,0,0,0,0,0,0,0,0,0,0,0,0,0	6750
67502	ggr.TRAJ_LABELS-3-4.grammar-29.annot-339.1122.combo-NULL.barcode-2	ACTGGCCGCTTCACTGCAGCCTGTGTTGTAATCTCAACACCTAAATCACTGCCTGGCACCTCATAGATGCTCAATAAATACTTGTGGAATGAATGAATGATGGCAGGCCCTACAAACTGGTCCCACTTCATACCTCTTAGTCCAATGTTACTCAGAGGTCTGGTTGCCAAATATGGCTCGAGGCTAGCAACTCATATGCGAGCGTTGAAGATCGGAAGAGCGTCG	0.6472585,0.87454516,0.79176664,0.5648524,1.3242868,0.94542044,1.2096924,1.676995,1.8684059,2.0751474,1.997646,2.0994022,1.8061514	0.0,0.33633786,0.0	-1	12.0,129.0	ggr.TRAJ_LABELS-3-4.grammar-29.annot-339.1122.combo-NULL	1122	ggr.TRAJ_LABELS-3-4.grammar-29.annot-339.1122	region=chr8:96189123-96189889;active=chr8:96189523-96189723;features=chr8:96189123-96190123	0.15167782,0.39716858,0.41290766,0.5813719,0.65004355,0.907863,1.0001621,1.3313503,1.5756071,1.6586463,1.7784796,1.7204676,1.6193956,0.0,0.5339949,2.469148,0.012419203,0.8794401,2.4629607	0.572106,0.91956043,0.89235765,1.0872029,1.1045685,1.3660947,1.4283206,1.8858912,2.0845873,2.1167684,2.2428937,2.2710142,2.1705422,0.0,0.4821776,2.6789615,0.0,0.67058074,2.4852176	SOX17,CEBPA	549,0	0.001992444,0.0	0.44375		CAGCCTGTGTTGTAATCTCAACACCTAAATCACTGCCTGGCACCTCATAGATGCTCAATAAATACTTGTGGAATGAATGAATGATGGCAGGCCCTACAAACTGGTCCCACTTCATACCTCTTAGTCCAATGTTACTCAGAGGTCTGGTTGCCAAATATGG	117	0,0,0,0,0,0,0,0,0,0,0,0,0,0,0,0,0,0,0	6750
67503	ggr.TRAJ_LABELS-3-4.grammar-29.annot-339.1122.combo-NULL.barcode-3	ACTGGCCGCTTCACTGCAGCCTGTGTTGTAATCTCAACACCTAAATCACTGCCTGGCACCTCATAGATGCTCAATAAATACTTGTGGAATGAATGAATGATGGCAGGCCCTACAAACTGGTCCCACTTCATACCTCTTAGTCCAATGTTACTCAGAGGTCTGGTTGCCAAATATGGCTCGAGGCTAGCTGGTCCCATGATTGCAGCGCAGATCGGAAGAGCGTCG	0.6472585,0.87454516,0.79176664,0.5648524,1.3242868,0.94542044,1.2096924,1.676995,1.8684059,2.0751474,1.997646,2.0994022,1.8061514	0.0,0.33633786,0.0	-1	12.0,129.0	ggr.TRAJ_LABELS-3-4.grammar-29.annot-339.1122.combo-NULL	1122	ggr.TRAJ_LABELS-3-4.grammar-29.annot-339.1122	region=chr8:96189123-96189889;active=chr8:96189523-96189723;features=chr8:96189123-96190123	0.15167782,0.39716858,0.41290766,0.5813719,0.65004355,0.907863,1.0001621,1.3313503,1.5756071,1.6586463,1.7784796,1.7204676,1.6193956,0.0,0.5339949,2.469148,0.012419203,0.8794401,2.4629607	0.572106,0.91956043,0.89235765,1.0872029,1.1045685,1.3660947,1.4283206,1.8858912,2.0845873,2.1167684,2.2428937,2.2710142,2.1705422,0.0,0.4821776,2.6789615,0.0,0.67058074,2.4852176	SOX17,CEBPA	549,0	0.001992444,0.0	0.44375		CAGCCTGTGTTGTAATCTCAACACCTAAATCACTGCCTGGCACCTCATAGATGCTCAATAAATACTTGTGGAATGAATGAATGATGGCAGGCCCTACAAACTGGTCCCACTTCATACCTCTTAGTCCAATGTTACTCAGAGGTCTGGTTGCCAAATATGG	117	0,0,0,0,0,0,0,0,0,0,0,0,0,0,0,0,0,0,0	6750
67504	ggr.TRAJ_LABELS-3-4.grammar-29.annot-339.1122.combo-NULL.barcode-4	ACTGGCCGCTTCACTGCAGCCTGTGTTGTAATCTCAACACCTAAATCACTGCCTGGCACCTCATAGATGCTCAATAAATACTTGTGGAATGAATGAATGATGGCAGGCCCTACAAACTGGTCCCACTTCATACCTCTTAGTCCAATGTTACTCAGAGGTCTGGTTGCCAAATATGGCTCGAGGCTAGCAGAACGTCCAGTGATCCAAGAGATCGGAAGAGCGTCG	0.6472585,0.87454516,0.79176664,0.5648524,1.3242868,0.94542044,1.2096924,1.676995,1.8684059,2.0751474,1.997646,2.0994022,1.8061514	0.0,0.33633786,0.0	-1	12.0,129.0	ggr.TRAJ_LABELS-3-4.grammar-29.annot-339.1122.combo-NULL	1122	ggr.TRAJ_LABELS-3-4.grammar-29.annot-339.1122	region=chr8:96189123-96189889;active=chr8:96189523-96189723;features=chr8:96189123-96190123	0.15167782,0.39716858,0.41290766,0.5813719,0.65004355,0.907863,1.0001621,1.3313503,1.5756071,1.6586463,1.7784796,1.7204676,1.6193956,0.0,0.5339949,2.469148,0.012419203,0.8794401,2.4629607	0.572106,0.91956043,0.89235765,1.0872029,1.1045685,1.3660947,1.4283206,1.8858912,2.0845873,2.1167684,2.2428937,2.2710142,2.1705422,0.0,0.4821776,2.6789615,0.0,0.67058074,2.4852176	SOX17,CEBPA	549,0	0.001992444,0.0	0.44375		CAGCCTGTGTTGTAATCTCAACACCTAAATCACTGCCTGGCACCTCATAGATGCTCAATAAATACTTGTGGAATGAATGAATGATGGCAGGCCCTACAAACTGGTCCCACTTCATACCTCTTAGTCCAATGTTACTCAGAGGTCTGGTTGCCAAATATGG	117	0,0,0,0,0,0,0,0,0,0,0,0,0,0,0,0,0,0,0	6750
67505	ggr.TRAJ_LABELS-3-4.grammar-29.annot-339.1122.combo-NULL.barcode-5	ACTGGCCGCTTCACTGCAGCCTGTGTTGTAATCTCAACACCTAAATCACTGCCTGGCACCTCATAGATGCTCAATAAATACTTGTGGAATGAATGAATGATGGCAGGCCCTACAAACTGGTCCCACTTCATACCTCTTAGTCCAATGTTACTCAGAGGTCTGGTTGCCAAATATGGCTCGAGGCTAGCAACTCGACCAACATGGCAGCAGATCGGAAGAGCGTCG	0.6472585,0.87454516,0.79176664,0.5648524,1.3242868,0.94542044,1.2096924,1.676995,1.8684059,2.0751474,1.997646,2.0994022,1.8061514	0.0,0.33633786,0.0	-1	12.0,129.0	ggr.TRAJ_LABELS-3-4.grammar-29.annot-339.1122.combo-NULL	1122	ggr.TRAJ_LABELS-3-4.grammar-29.annot-339.1122	region=chr8:96189123-96189889;active=chr8:96189523-96189723;features=chr8:96189123-96190123	0.15167782,0.39716858,0.41290766,0.5813719,0.65004355,0.907863,1.0001621,1.3313503,1.5756071,1.6586463,1.7784796,1.7204676,1.6193956,0.0,0.5339949,2.469148,0.012419203,0.8794401,2.4629607	0.572106,0.91956043,0.89235765,1.0872029,1.1045685,1.3660947,1.4283206,1.8858912,2.0845873,2.1167684,2.2428937,2.2710142,2.1705422,0.0,0.4821776,2.6789615,0.0,0.67058074,2.4852176	SOX17,CEBPA	549,0	0.001992444,0.0	0.44375		CAGCCTGTGTTGTAATCTCAACACCTAAATCACTGCCTGGCACCTCATAGATGCTCAATAAATACTTGTGGAATGAATGAATGATGGCAGGCCCTACAAACTGGTCCCACTTCATACCTCTTAGTCCAATGTTACTCAGAGGTCTGGTTGCCAAATATGG	117	0,0,0,0,0,0,0,0,0,0,0,0,0,0,0,0,0,0,0	6750
67506	ggr.TRAJ_LABELS-3-4.grammar-29.annot-339.1122.combo-NULL.barcode-6	ACTGGCCGCTTCACTGCAGCCTGTGTTGTAATCTCAACACCTAAATCACTGCCTGGCACCTCATAGATGCTCAATAAATACTTGTGGAATGAATGAATGATGGCAGGCCCTACAAACTGGTCCCACTTCATACCTCTTAGTCCAATGTTACTCAGAGGTCTGGTTGCCAAATATGGCTCGAGGCTAGCACCAGTTACCAATAGGCTCAAGATCGGAAGAGCGTCG	0.6472585,0.87454516,0.79176664,0.5648524,1.3242868,0.94542044,1.2096924,1.676995,1.8684059,2.0751474,1.997646,2.0994022,1.8061514	0.0,0.33633786,0.0	-1	12.0,129.0	ggr.TRAJ_LABELS-3-4.grammar-29.annot-339.1122.combo-NULL	1122	ggr.TRAJ_LABELS-3-4.grammar-29.annot-339.1122	region=chr8:96189123-96189889;active=chr8:96189523-96189723;features=chr8:96189123-96190123	0.15167782,0.39716858,0.41290766,0.5813719,0.65004355,0.907863,1.0001621,1.3313503,1.5756071,1.6586463,1.7784796,1.7204676,1.6193956,0.0,0.5339949,2.469148,0.012419203,0.8794401,2.4629607	0.572106,0.91956043,0.89235765,1.0872029,1.1045685,1.3660947,1.4283206,1.8858912,2.0845873,2.1167684,2.2428937,2.2710142,2.1705422,0.0,0.4821776,2.6789615,0.0,0.67058074,2.4852176	SOX17,CEBPA	549,0	0.001992444,0.0	0.44375		CAGCCTGTGTTGTAATCTCAACACCTAAATCACTGCCTGGCACCTCATAGATGCTCAATAAATACTTGTGGAATGAATGAATGATGGCAGGCCCTACAAACTGGTCCCACTTCATACCTCTTAGTCCAATGTTACTCAGAGGTCTGGTTGCCAAATATGG	117	0,0,0,0,0,0,0,0,0,0,0,0,0,0,0,0,0,0,0	6750
67507	ggr.TRAJ_LABELS-3-4.grammar-29.annot-339.1122.combo-NULL.barcode-7	ACTGGCCGCTTCACTGCAGCCTGTGTTGTAATCTCAACACCTAAATCACTGCCTGGCACCTCATAGATGCTCAATAAATACTTGTGGAATGAATGAATGATGGCAGGCCCTACAAACTGGTCCCACTTCATACCTCTTAGTCCAATGTTACTCAGAGGTCTGGTTGCCAAATATGGCTCGAGGCTAGCGATACGGTTAGTAACGTCGTAGATCGGAAGAGCGTCG	0.6472585,0.87454516,0.79176664,0.5648524,1.3242868,0.94542044,1.2096924,1.676995,1.8684059,2.0751474,1.997646,2.0994022,1.8061514	0.0,0.33633786,0.0	-1	12.0,129.0	ggr.TRAJ_LABELS-3-4.grammar-29.annot-339.1122.combo-NULL	1122	ggr.TRAJ_LABELS-3-4.grammar-29.annot-339.1122	region=chr8:96189123-96189889;active=chr8:96189523-96189723;features=chr8:96189123-96190123	0.15167782,0.39716858,0.41290766,0.5813719,0.65004355,0.907863,1.0001621,1.3313503,1.5756071,1.6586463,1.7784796,1.7204676,1.6193956,0.0,0.5339949,2.469148,0.012419203,0.8794401,2.4629607	0.572106,0.91956043,0.89235765,1.0872029,1.1045685,1.3660947,1.4283206,1.8858912,2.0845873,2.1167684,2.2428937,2.2710142,2.1705422,0.0,0.4821776,2.6789615,0.0,0.67058074,2.4852176	SOX17,CEBPA	549,0	0.001992444,0.0	0.44375		CAGCCTGTGTTGTAATCTCAACACCTAAATCACTGCCTGGCACCTCATAGATGCTCAATAAATACTTGTGGAATGAATGAATGATGGCAGGCCCTACAAACTGGTCCCACTTCATACCTCTTAGTCCAATGTTACTCAGAGGTCTGGTTGCCAAATATGG	117	0,0,0,0,0,0,0,0,0,0,0,0,0,0,0,0,0,0,0	6750
67508	ggr.TRAJ_LABELS-3-4.grammar-29.annot-339.1122.combo-NULL.barcode-8	ACTGGCCGCTTCACTGCAGCCTGTGTTGTAATCTCAACACCTAAATCACTGCCTGGCACCTCATAGATGCTCAATAAATACTTGTGGAATGAATGAATGATGGCAGGCCCTACAAACTGGTCCCACTTCATACCTCTTAGTCCAATGTTACTCAGAGGTCTGGTTGCCAAATATGGCTCGAGGCTAGCAGAACTATTCATAAGAGTATAGATCGGAAGAGCGTCG	0.6472585,0.87454516,0.79176664,0.5648524,1.3242868,0.94542044,1.2096924,1.676995,1.8684059,2.0751474,1.997646,2.0994022,1.8061514	0.0,0.33633786,0.0	-1	12.0,129.0	ggr.TRAJ_LABELS-3-4.grammar-29.annot-339.1122.combo-NULL	1122	ggr.TRAJ_LABELS-3-4.grammar-29.annot-339.1122	region=chr8:96189123-96189889;active=chr8:96189523-96189723;features=chr8:96189123-96190123	0.15167782,0.39716858,0.41290766,0.5813719,0.65004355,0.907863,1.0001621,1.3313503,1.5756071,1.6586463,1.7784796,1.7204676,1.6193956,0.0,0.5339949,2.469148,0.012419203,0.8794401,2.4629607	0.572106,0.91956043,0.89235765,1.0872029,1.1045685,1.3660947,1.4283206,1.8858912,2.0845873,2.1167684,2.2428937,2.2710142,2.1705422,0.0,0.4821776,2.6789615,0.0,0.67058074,2.4852176	SOX17,CEBPA	549,0	0.001992444,0.0	0.44375		CAGCCTGTGTTGTAATCTCAACACCTAAATCACTGCCTGGCACCTCATAGATGCTCAATAAATACTTGTGGAATGAATGAATGATGGCAGGCCCTACAAACTGGTCCCACTTCATACCTCTTAGTCCAATGTTACTCAGAGGTCTGGTTGCCAAATATGG	117	0,0,0,0,0,0,0,0,0,0,0,0,0,0,0,0,0,0,0	6750
67509	ggr.TRAJ_LABELS-3-4.grammar-29.annot-339.1122.combo-NULL.barcode-9	ACTGGCCGCTTCACTGCAGCCTGTGTTGTAATCTCAACACCTAAATCACTGCCTGGCACCTCATAGATGCTCAATAAATACTTGTGGAATGAATGAATGATGGCAGGCCCTACAAACTGGTCCCACTTCATACCTCTTAGTCCAATGTTACTCAGAGGTCTGGTTGCCAAATATGGCTCGAGGCTAGCTAACCTCTGATGCGATGCGCAGATCGGAAGAGCGTCG	0.6472585,0.87454516,0.79176664,0.5648524,1.3242868,0.94542044,1.2096924,1.676995,1.8684059,2.0751474,1.997646,2.0994022,1.8061514	0.0,0.33633786,0.0	-1	12.0,129.0	ggr.TRAJ_LABELS-3-4.grammar-29.annot-339.1122.combo-NULL	1122	ggr.TRAJ_LABELS-3-4.grammar-29.annot-339.1122	region=chr8:96189123-96189889;active=chr8:96189523-96189723;features=chr8:96189123-96190123	0.15167782,0.39716858,0.41290766,0.5813719,0.65004355,0.907863,1.0001621,1.3313503,1.5756071,1.6586463,1.7784796,1.7204676,1.6193956,0.0,0.5339949,2.469148,0.012419203,0.8794401,2.4629607	0.572106,0.91956043,0.89235765,1.0872029,1.1045685,1.3660947,1.4283206,1.8858912,2.0845873,2.1167684,2.2428937,2.2710142,2.1705422,0.0,0.4821776,2.6789615,0.0,0.67058074,2.4852176	SOX17,CEBPA	549,0	0.001992444,0.0	0.44375		CAGCCTGTGTTGTAATCTCAACACCTAAATCACTGCCTGGCACCTCATAGATGCTCAATAAATACTTGTGGAATGAATGAATGATGGCAGGCCCTACAAACTGGTCCCACTTCATACCTCTTAGTCCAATGTTACTCAGAGGTCTGGTTGCCAAATATGG	117	0,0,0,0,0,0,0,0,0,0,0,0,0,0,0,0,0,0,0	6750
67510	ggr.TRAJ_LABELS-3-4.grammar-31.annot-342.871.combo-00.barcode-0	ACTGGCCGCTTCACTGCAACAGCCCTTTATGGCATAATAAGCACTGCCTTTGCCTCACTGACTGAGCATGCAATGCTCTTTCAGCAGGTATCACACTGTGACACCACACCCACTACACGGTAATATGAACAGCTACTTTGACTCAGCTCTGTCAACACACCCAAGTAAAAATGACTCTCGAGGCTAGCAACTCCTAGGAAACGCTTGAAGATCGGAAGAGCGTCG	1.3954071,2.5055044,1.8356748,2.4488637,2.5015466,3.089034,2.9563677,3.322648,3.7036178,3.7241147,3.648246,3.8565867,3.3111105	0.0,0.0,0.90010875	0,0	34.0,125.0	ggr.TRAJ_LABELS-3-4.grammar-31.annot-342.871.combo-00	871	ggr.TRAJ_LABELS-3-4.grammar-31.annot-342.871	region=chr10:120063943-120064642;active=chr10:120064143-120064343;features=chr10:120063743-120064743	1.542259,2.2097077,2.1404448,2.3737063,2.4630919,2.7674716,2.842151,3.3008983,3.4505951,3.421367,3.4893932,3.5679593,3.3830936,0.4331552,1.8517414,3.3332798,0.21968767,1.3181918,2.7005532	1.542259,2.2097077,2.1404448,2.3737063,2.4630919,2.7674716,2.842151,3.3008983,3.4505951,3.421367,3.4893932,3.5679593,3.3830936,0.4331552,1.8517414,3.3332798,0.21968767,1.3181918,2.7005532	SOX17,CEBPD	0,0	0.0,0.0	0.45625		CAACAGCCCTTTATGGCATAATAAGCACTGCCTTTGCCTCACTGACTGAGCATGCAATGCTCTTTCAGCAGGTATCACACTGTGACACCACACCCACTACACGGTAATATGAACAGCTACTTTGACTCAGCTCTGTCAACACACCCAAGTAAAAATGACT	91	0,0,0,0,0,0,0,0,0,0,0,0,0,0,0,0,0,0,0	6751
67511	ggr.TRAJ_LABELS-3-4.grammar-31.annot-342.871.combo-00.barcode-1	ACTGGCCGCTTCACTGCAACAGCCCTTTATGGCATAATAAGCACTGCCTTTGCCTCACTGACTGAGCATGCAATGCTCTTTCAGCAGGTATCACACTGTGACACCACACCCACTACACGGTAATATGAACAGCTACTTTGACTCAGCTCTGTCAACACACCCAAGTAAAAATGACTCTCGAGGCTAGCAGGCACCAGCCGTACTCTGGAGATCGGAAGAGCGTCG	1.3954071,2.5055044,1.8356748,2.4488637,2.5015466,3.089034,2.9563677,3.322648,3.7036178,3.7241147,3.648246,3.8565867,3.3111105	0.0,0.0,0.90010875	0,0	34.0,125.0	ggr.TRAJ_LABELS-3-4.grammar-31.annot-342.871.combo-00	871	ggr.TRAJ_LABELS-3-4.grammar-31.annot-342.871	region=chr10:120063943-120064642;active=chr10:120064143-120064343;features=chr10:120063743-120064743	1.542259,2.2097077,2.1404448,2.3737063,2.4630919,2.7674716,2.842151,3.3008983,3.4505951,3.421367,3.4893932,3.5679593,3.3830936,0.4331552,1.8517414,3.3332798,0.21968767,1.3181918,2.7005532	1.542259,2.2097077,2.1404448,2.3737063,2.4630919,2.7674716,2.842151,3.3008983,3.4505951,3.421367,3.4893932,3.5679593,3.3830936,0.4331552,1.8517414,3.3332798,0.21968767,1.3181918,2.7005532	SOX17,CEBPD	0,0	0.0,0.0	0.45625		CAACAGCCCTTTATGGCATAATAAGCACTGCCTTTGCCTCACTGACTGAGCATGCAATGCTCTTTCAGCAGGTATCACACTGTGACACCACACCCACTACACGGTAATATGAACAGCTACTTTGACTCAGCTCTGTCAACACACCCAAGTAAAAATGACT	91	0,0,0,0,0,0,0,0,0,0,0,0,0,0,0,0,0,0,0	6751
67512	ggr.TRAJ_LABELS-3-4.grammar-31.annot-342.871.combo-00.barcode-2	ACTGGCCGCTTCACTGCAACAGCCCTTTATGGCATAATAAGCACTGCCTTTGCCTCACTGACTGAGCATGCAATGCTCTTTCAGCAGGTATCACACTGTGACACCACACCCACTACACGGTAATATGAACAGCTACTTTGACTCAGCTCTGTCAACACACCCAAGTAAAAATGACTCTCGAGGCTAGCCTTAATATCCGCCCGTTCAAAGATCGGAAGAGCGTCG	1.3954071,2.5055044,1.8356748,2.4488637,2.5015466,3.089034,2.9563677,3.322648,3.7036178,3.7241147,3.648246,3.8565867,3.3111105	0.0,0.0,0.90010875	0,0	34.0,125.0	ggr.TRAJ_LABELS-3-4.grammar-31.annot-342.871.combo-00	871	ggr.TRAJ_LABELS-3-4.grammar-31.annot-342.871	region=chr10:120063943-120064642;active=chr10:120064143-120064343;features=chr10:120063743-120064743	1.542259,2.2097077,2.1404448,2.3737063,2.4630919,2.7674716,2.842151,3.3008983,3.4505951,3.421367,3.4893932,3.5679593,3.3830936,0.4331552,1.8517414,3.3332798,0.21968767,1.3181918,2.7005532	1.542259,2.2097077,2.1404448,2.3737063,2.4630919,2.7674716,2.842151,3.3008983,3.4505951,3.421367,3.4893932,3.5679593,3.3830936,0.4331552,1.8517414,3.3332798,0.21968767,1.3181918,2.7005532	SOX17,CEBPD	0,0	0.0,0.0	0.45625		CAACAGCCCTTTATGGCATAATAAGCACTGCCTTTGCCTCACTGACTGAGCATGCAATGCTCTTTCAGCAGGTATCACACTGTGACACCACACCCACTACACGGTAATATGAACAGCTACTTTGACTCAGCTCTGTCAACACACCCAAGTAAAAATGACT	91	0,0,0,0,0,0,0,0,0,0,0,0,0,0,0,0,0,0,0	6751
67513	ggr.TRAJ_LABELS-3-4.grammar-31.annot-342.871.combo-00.barcode-3	ACTGGCCGCTTCACTGCAACAGCCCTTTATGGCATAATAAGCACTGCCTTTGCCTCACTGACTGAGCATGCAATGCTCTTTCAGCAGGTATCACACTGTGACACCACACCCACTACACGGTAATATGAACAGCTACTTTGACTCAGCTCTGTCAACACACCCAAGTAAAAATGACTCTCGAGGCTAGCGTATATACGTTGGTCGTCTAAGATCGGAAGAGCGTCG	1.3954071,2.5055044,1.8356748,2.4488637,2.5015466,3.089034,2.9563677,3.322648,3.7036178,3.7241147,3.648246,3.8565867,3.3111105	0.0,0.0,0.90010875	0,0	34.0,125.0	ggr.TRAJ_LABELS-3-4.grammar-31.annot-342.871.combo-00	871	ggr.TRAJ_LABELS-3-4.grammar-31.annot-342.871	region=chr10:120063943-120064642;active=chr10:120064143-120064343;features=chr10:120063743-120064743	1.542259,2.2097077,2.1404448,2.3737063,2.4630919,2.7674716,2.842151,3.3008983,3.4505951,3.421367,3.4893932,3.5679593,3.3830936,0.4331552,1.8517414,3.3332798,0.21968767,1.3181918,2.7005532	1.542259,2.2097077,2.1404448,2.3737063,2.4630919,2.7674716,2.842151,3.3008983,3.4505951,3.421367,3.4893932,3.5679593,3.3830936,0.4331552,1.8517414,3.3332798,0.21968767,1.3181918,2.7005532	SOX17,CEBPD	0,0	0.0,0.0	0.45625		CAACAGCCCTTTATGGCATAATAAGCACTGCCTTTGCCTCACTGACTGAGCATGCAATGCTCTTTCAGCAGGTATCACACTGTGACACCACACCCACTACACGGTAATATGAACAGCTACTTTGACTCAGCTCTGTCAACACACCCAAGTAAAAATGACT	91	0,0,0,0,0,0,0,0,0,0,0,0,0,0,0,0,0,0,0	6751
67514	ggr.TRAJ_LABELS-3-4.grammar-31.annot-342.871.combo-00.barcode-4	ACTGGCCGCTTCACTGCAACAGCCCTTTATGGCATAATAAGCACTGCCTTTGCCTCACTGACTGAGCATGCAATGCTCTTTCAGCAGGTATCACACTGTGACACCACACCCACTACACGGTAATATGAACAGCTACTTTGACTCAGCTCTGTCAACACACCCAAGTAAAAATGACTCTCGAGGCTAGCAATGACAGATGGAATCAGCCAGATCGGAAGAGCGTCG	1.3954071,2.5055044,1.8356748,2.4488637,2.5015466,3.089034,2.9563677,3.322648,3.7036178,3.7241147,3.648246,3.8565867,3.3111105	0.0,0.0,0.90010875	0,0	34.0,125.0	ggr.TRAJ_LABELS-3-4.grammar-31.annot-342.871.combo-00	871	ggr.TRAJ_LABELS-3-4.grammar-31.annot-342.871	region=chr10:120063943-120064642;active=chr10:120064143-120064343;features=chr10:120063743-120064743	1.542259,2.2097077,2.1404448,2.3737063,2.4630919,2.7674716,2.842151,3.3008983,3.4505951,3.421367,3.4893932,3.5679593,3.3830936,0.4331552,1.8517414,3.3332798,0.21968767,1.3181918,2.7005532	1.542259,2.2097077,2.1404448,2.3737063,2.4630919,2.7674716,2.842151,3.3008983,3.4505951,3.421367,3.4893932,3.5679593,3.3830936,0.4331552,1.8517414,3.3332798,0.21968767,1.3181918,2.7005532	SOX17,CEBPD	0,0	0.0,0.0	0.45625		CAACAGCCCTTTATGGCATAATAAGCACTGCCTTTGCCTCACTGACTGAGCATGCAATGCTCTTTCAGCAGGTATCACACTGTGACACCACACCCACTACACGGTAATATGAACAGCTACTTTGACTCAGCTCTGTCAACACACCCAAGTAAAAATGACT	91	0,0,0,0,0,0,0,0,0,0,0,0,0,0,0,0,0,0,0	6751
67515	ggr.TRAJ_LABELS-3-4.grammar-31.annot-342.871.combo-00.barcode-5	ACTGGCCGCTTCACTGCAACAGCCCTTTATGGCATAATAAGCACTGCCTTTGCCTCACTGACTGAGCATGCAATGCTCTTTCAGCAGGTATCACACTGTGACACCACACCCACTACACGGTAATATGAACAGCTACTTTGACTCAGCTCTGTCAACACACCCAAGTAAAAATGACTCTCGAGGCTAGCATAGGTATCCGCACGCTTGAAGATCGGAAGAGCGTCG	1.3954071,2.5055044,1.8356748,2.4488637,2.5015466,3.089034,2.9563677,3.322648,3.7036178,3.7241147,3.648246,3.8565867,3.3111105	0.0,0.0,0.90010875	0,0	34.0,125.0	ggr.TRAJ_LABELS-3-4.grammar-31.annot-342.871.combo-00	871	ggr.TRAJ_LABELS-3-4.grammar-31.annot-342.871	region=chr10:120063943-120064642;active=chr10:120064143-120064343;features=chr10:120063743-120064743	1.542259,2.2097077,2.1404448,2.3737063,2.4630919,2.7674716,2.842151,3.3008983,3.4505951,3.421367,3.4893932,3.5679593,3.3830936,0.4331552,1.8517414,3.3332798,0.21968767,1.3181918,2.7005532	1.542259,2.2097077,2.1404448,2.3737063,2.4630919,2.7674716,2.842151,3.3008983,3.4505951,3.421367,3.4893932,3.5679593,3.3830936,0.4331552,1.8517414,3.3332798,0.21968767,1.3181918,2.7005532	SOX17,CEBPD	0,0	0.0,0.0	0.45625		CAACAGCCCTTTATGGCATAATAAGCACTGCCTTTGCCTCACTGACTGAGCATGCAATGCTCTTTCAGCAGGTATCACACTGTGACACCACACCCACTACACGGTAATATGAACAGCTACTTTGACTCAGCTCTGTCAACACACCCAAGTAAAAATGACT	91	0,0,0,0,0,0,0,0,0,0,0,0,0,0,0,0,0,0,0	6751
67516	ggr.TRAJ_LABELS-3-4.grammar-31.annot-342.871.combo-00.barcode-6	ACTGGCCGCTTCACTGCAACAGCCCTTTATGGCATAATAAGCACTGCCTTTGCCTCACTGACTGAGCATGCAATGCTCTTTCAGCAGGTATCACACTGTGACACCACACCCACTACACGGTAATATGAACAGCTACTTTGACTCAGCTCTGTCAACACACCCAAGTAAAAATGACTCTCGAGGCTAGCAGTTGAGATAATAATCAGCCAGATCGGAAGAGCGTCG	1.3954071,2.5055044,1.8356748,2.4488637,2.5015466,3.089034,2.9563677,3.322648,3.7036178,3.7241147,3.648246,3.8565867,3.3111105	0.0,0.0,0.90010875	0,0	34.0,125.0	ggr.TRAJ_LABELS-3-4.grammar-31.annot-342.871.combo-00	871	ggr.TRAJ_LABELS-3-4.grammar-31.annot-342.871	region=chr10:120063943-120064642;active=chr10:120064143-120064343;features=chr10:120063743-120064743	1.542259,2.2097077,2.1404448,2.3737063,2.4630919,2.7674716,2.842151,3.3008983,3.4505951,3.421367,3.4893932,3.5679593,3.3830936,0.4331552,1.8517414,3.3332798,0.21968767,1.3181918,2.7005532	1.542259,2.2097077,2.1404448,2.3737063,2.4630919,2.7674716,2.842151,3.3008983,3.4505951,3.421367,3.4893932,3.5679593,3.3830936,0.4331552,1.8517414,3.3332798,0.21968767,1.3181918,2.7005532	SOX17,CEBPD	0,0	0.0,0.0	0.45625		CAACAGCCCTTTATGGCATAATAAGCACTGCCTTTGCCTCACTGACTGAGCATGCAATGCTCTTTCAGCAGGTATCACACTGTGACACCACACCCACTACACGGTAATATGAACAGCTACTTTGACTCAGCTCTGTCAACACACCCAAGTAAAAATGACT	91	0,0,0,0,0,0,0,0,0,0,0,0,0,0,0,0,0,0,0	6751
67517	ggr.TRAJ_LABELS-3-4.grammar-31.annot-342.871.combo-00.barcode-7	ACTGGCCGCTTCACTGCAACAGCCCTTTATGGCATAATAAGCACTGCCTTTGCCTCACTGACTGAGCATGCAATGCTCTTTCAGCAGGTATCACACTGTGACACCACACCCACTACACGGTAATATGAACAGCTACTTTGACTCAGCTCTGTCAACACACCCAAGTAAAAATGACTCTCGAGGCTAGCGTATATGAACCGCTTATTGGAGATCGGAAGAGCGTCG	1.3954071,2.5055044,1.8356748,2.4488637,2.5015466,3.089034,2.9563677,3.322648,3.7036178,3.7241147,3.648246,3.8565867,3.3111105	0.0,0.0,0.90010875	0,0	34.0,125.0	ggr.TRAJ_LABELS-3-4.grammar-31.annot-342.871.combo-00	871	ggr.TRAJ_LABELS-3-4.grammar-31.annot-342.871	region=chr10:120063943-120064642;active=chr10:120064143-120064343;features=chr10:120063743-120064743	1.542259,2.2097077,2.1404448,2.3737063,2.4630919,2.7674716,2.842151,3.3008983,3.4505951,3.421367,3.4893932,3.5679593,3.3830936,0.4331552,1.8517414,3.3332798,0.21968767,1.3181918,2.7005532	1.542259,2.2097077,2.1404448,2.3737063,2.4630919,2.7674716,2.842151,3.3008983,3.4505951,3.421367,3.4893932,3.5679593,3.3830936,0.4331552,1.8517414,3.3332798,0.21968767,1.3181918,2.7005532	SOX17,CEBPD	0,0	0.0,0.0	0.45625		CAACAGCCCTTTATGGCATAATAAGCACTGCCTTTGCCTCACTGACTGAGCATGCAATGCTCTTTCAGCAGGTATCACACTGTGACACCACACCCACTACACGGTAATATGAACAGCTACTTTGACTCAGCTCTGTCAACACACCCAAGTAAAAATGACT	91	0,0,0,0,0,0,0,0,0,0,0,0,0,0,0,0,0,0,0	6751
67518	ggr.TRAJ_LABELS-3-4.grammar-31.annot-342.871.combo-00.barcode-8	ACTGGCCGCTTCACTGCAACAGCCCTTTATGGCATAATAAGCACTGCCTTTGCCTCACTGACTGAGCATGCAATGCTCTTTCAGCAGGTATCACACTGTGACACCACACCCACTACACGGTAATATGAACAGCTACTTTGACTCAGCTCTGTCAACACACCCAAGTAAAAATGACTCTCGAGGCTAGCGACCGTTATATGCTCGGAATAGATCGGAAGAGCGTCG	1.3954071,2.5055044,1.8356748,2.4488637,2.5015466,3.089034,2.9563677,3.322648,3.7036178,3.7241147,3.648246,3.8565867,3.3111105	0.0,0.0,0.90010875	0,0	34.0,125.0	ggr.TRAJ_LABELS-3-4.grammar-31.annot-342.871.combo-00	871	ggr.TRAJ_LABELS-3-4.grammar-31.annot-342.871	region=chr10:120063943-120064642;active=chr10:120064143-120064343;features=chr10:120063743-120064743	1.542259,2.2097077,2.1404448,2.3737063,2.4630919,2.7674716,2.842151,3.3008983,3.4505951,3.421367,3.4893932,3.5679593,3.3830936,0.4331552,1.8517414,3.3332798,0.21968767,1.3181918,2.7005532	1.542259,2.2097077,2.1404448,2.3737063,2.4630919,2.7674716,2.842151,3.3008983,3.4505951,3.421367,3.4893932,3.5679593,3.3830936,0.4331552,1.8517414,3.3332798,0.21968767,1.3181918,2.7005532	SOX17,CEBPD	0,0	0.0,0.0	0.45625		CAACAGCCCTTTATGGCATAATAAGCACTGCCTTTGCCTCACTGACTGAGCATGCAATGCTCTTTCAGCAGGTATCACACTGTGACACCACACCCACTACACGGTAATATGAACAGCTACTTTGACTCAGCTCTGTCAACACACCCAAGTAAAAATGACT	91	0,0,0,0,0,0,0,0,0,0,0,0,0,0,0,0,0,0,0	6751
67519	ggr.TRAJ_LABELS-3-4.grammar-31.annot-342.871.combo-00.barcode-9	ACTGGCCGCTTCACTGCAACAGCCCTTTATGGCATAATAAGCACTGCCTTTGCCTCACTGACTGAGCATGCAATGCTCTTTCAGCAGGTATCACACTGTGACACCACACCCACTACACGGTAATATGAACAGCTACTTTGACTCAGCTCTGTCAACACACCCAAGTAAAAATGACTCTCGAGGCTAGCTAACCCCAATTGGTCGTCTAAGATCGGAAGAGCGTCG	1.3954071,2.5055044,1.8356748,2.4488637,2.5015466,3.089034,2.9563677,3.322648,3.7036178,3.7241147,3.648246,3.8565867,3.3111105	0.0,0.0,0.90010875	0,0	34.0,125.0	ggr.TRAJ_LABELS-3-4.grammar-31.annot-342.871.combo-00	871	ggr.TRAJ_LABELS-3-4.grammar-31.annot-342.871	region=chr10:120063943-120064642;active=chr10:120064143-120064343;features=chr10:120063743-120064743	1.542259,2.2097077,2.1404448,2.3737063,2.4630919,2.7674716,2.842151,3.3008983,3.4505951,3.421367,3.4893932,3.5679593,3.3830936,0.4331552,1.8517414,3.3332798,0.21968767,1.3181918,2.7005532	1.542259,2.2097077,2.1404448,2.3737063,2.4630919,2.7674716,2.842151,3.3008983,3.4505951,3.421367,3.4893932,3.5679593,3.3830936,0.4331552,1.8517414,3.3332798,0.21968767,1.3181918,2.7005532	SOX17,CEBPD	0,0	0.0,0.0	0.45625		CAACAGCCCTTTATGGCATAATAAGCACTGCCTTTGCCTCACTGACTGAGCATGCAATGCTCTTTCAGCAGGTATCACACTGTGACACCACACCCACTACACGGTAATATGAACAGCTACTTTGACTCAGCTCTGTCAACACACCCAAGTAAAAATGACT	91	0,0,0,0,0,0,0,0,0,0,0,0,0,0,0,0,0,0,0	6751
67520	ggr.TRAJ_LABELS-3-4.grammar-31.annot-342.871.combo-01.barcode-0	ACTGGCCGCTTCACTGCAACAGCCCTTTATGGCATAATAAGCACTGCCTTTGCCTCACTGACTGAGCATGCAATGCTCTTTCAGCAGGTATCACACTGTGACACCACACCCACTACACGGTAATATGAACAGCTACCAGTATTTCGCTCTGTCAACACACCCAAGTAAAAATGACTCTCGAGGCTAGCCTCTGTTGAACTAACTTCAAAGATCGGAAGAGCGTCG	1.3954071,2.5055044,1.8356748,2.4488637,2.5015466,3.089034,2.9563677,3.322648,3.7036178,3.7241147,3.648246,3.8565867,3.3111105	0.0,0.0,0.90010875	0,1	34.0,125.0	ggr.TRAJ_LABELS-3-4.grammar-31.annot-342.871.combo-01	871	ggr.TRAJ_LABELS-3-4.grammar-31.annot-342.871	region=chr10:120063943-120064642;active=chr10:120064143-120064343;features=chr10:120063743-120064743	0.5823433,1.0665727,1.1088073,1.3940728,1.5847816,1.8638694,1.9339892,2.2858462,2.5160213,2.4866927,2.5527642,2.533534,2.31853,0.4620028,1.5647924,2.7025752,0.17622499,1.047321,2.2347085	1.542259,2.2097077,2.1404448,2.3737063,2.4630919,2.7674716,2.842151,3.3008983,3.4505951,3.421367,3.4893932,3.5679593,3.3830936,0.4331552,1.8517414,3.3332798,0.21968767,1.3181918,2.7005532	SOX17,CEBPD	0,545	0.0,0.009823218	0.45625		CAACAGCCCTTTATGGCATAATAAGCACTGCCTTTGCCTCACTGACTGAGCATGCAATGCTCTTTCAGCAGGTATCACACTGTGACACCACACCCACTACACGGTAATATGAACAGCTACCAGTATTTCGCTCTGTCAACACACCCAAGTAAAAATGACT	91	0,0,0,0,0,0,0,0,0,0,0,0,0,0,0,0,0,0,0	6752
67521	ggr.TRAJ_LABELS-3-4.grammar-31.annot-342.871.combo-01.barcode-1	ACTGGCCGCTTCACTGCAACAGCCCTTTATGGCATAATAAGCACTGCCTTTGCCTCACTGACTGAGCATGCAATGCTCTTTCAGCAGGTATCACACTGTGACACCACACCCACTACACGGTAATATGAACAGCTACCAGTATTTCGCTCTGTCAACACACCCAAGTAAAAATGACTCTCGAGGCTAGCGCGCTAGAGGACAATGGTTAAGATCGGAAGAGCGTCG	1.3954071,2.5055044,1.8356748,2.4488637,2.5015466,3.089034,2.9563677,3.322648,3.7036178,3.7241147,3.648246,3.8565867,3.3111105	0.0,0.0,0.90010875	0,1	34.0,125.0	ggr.TRAJ_LABELS-3-4.grammar-31.annot-342.871.combo-01	871	ggr.TRAJ_LABELS-3-4.grammar-31.annot-342.871	region=chr10:120063943-120064642;active=chr10:120064143-120064343;features=chr10:120063743-120064743	0.5823433,1.0665727,1.1088073,1.3940728,1.5847816,1.8638694,1.9339892,2.2858462,2.5160213,2.4866927,2.5527642,2.533534,2.31853,0.4620028,1.5647924,2.7025752,0.17622499,1.047321,2.2347085	1.542259,2.2097077,2.1404448,2.3737063,2.4630919,2.7674716,2.842151,3.3008983,3.4505951,3.421367,3.4893932,3.5679593,3.3830936,0.4331552,1.8517414,3.3332798,0.21968767,1.3181918,2.7005532	SOX17,CEBPD	0,545	0.0,0.009823218	0.45625		CAACAGCCCTTTATGGCATAATAAGCACTGCCTTTGCCTCACTGACTGAGCATGCAATGCTCTTTCAGCAGGTATCACACTGTGACACCACACCCACTACACGGTAATATGAACAGCTACCAGTATTTCGCTCTGTCAACACACCCAAGTAAAAATGACT	91	0,0,0,0,0,0,0,0,0,0,0,0,0,0,0,0,0,0,0	6752
67522	ggr.TRAJ_LABELS-3-4.grammar-31.annot-342.871.combo-01.barcode-2	ACTGGCCGCTTCACTGCAACAGCCCTTTATGGCATAATAAGCACTGCCTTTGCCTCACTGACTGAGCATGCAATGCTCTTTCAGCAGGTATCACACTGTGACACCACACCCACTACACGGTAATATGAACAGCTACCAGTATTTCGCTCTGTCAACACACCCAAGTAAAAATGACTCTCGAGGCTAGCTCAATGAGTAGGATAGTTATAGATCGGAAGAGCGTCG	1.3954071,2.5055044,1.8356748,2.4488637,2.5015466,3.089034,2.9563677,3.322648,3.7036178,3.7241147,3.648246,3.8565867,3.3111105	0.0,0.0,0.90010875	0,1	34.0,125.0	ggr.TRAJ_LABELS-3-4.grammar-31.annot-342.871.combo-01	871	ggr.TRAJ_LABELS-3-4.grammar-31.annot-342.871	region=chr10:120063943-120064642;active=chr10:120064143-120064343;features=chr10:120063743-120064743	0.5823433,1.0665727,1.1088073,1.3940728,1.5847816,1.8638694,1.9339892,2.2858462,2.5160213,2.4866927,2.5527642,2.533534,2.31853,0.4620028,1.5647924,2.7025752,0.17622499,1.047321,2.2347085	1.542259,2.2097077,2.1404448,2.3737063,2.4630919,2.7674716,2.842151,3.3008983,3.4505951,3.421367,3.4893932,3.5679593,3.3830936,0.4331552,1.8517414,3.3332798,0.21968767,1.3181918,2.7005532	SOX17,CEBPD	0,545	0.0,0.009823218	0.45625		CAACAGCCCTTTATGGCATAATAAGCACTGCCTTTGCCTCACTGACTGAGCATGCAATGCTCTTTCAGCAGGTATCACACTGTGACACCACACCCACTACACGGTAATATGAACAGCTACCAGTATTTCGCTCTGTCAACACACCCAAGTAAAAATGACT	91	0,0,0,0,0,0,0,0,0,0,0,0,0,0,0,0,0,0,0	6752
67523	ggr.TRAJ_LABELS-3-4.grammar-31.annot-342.871.combo-01.barcode-3	ACTGGCCGCTTCACTGCAACAGCCCTTTATGGCATAATAAGCACTGCCTTTGCCTCACTGACTGAGCATGCAATGCTCTTTCAGCAGGTATCACACTGTGACACCACACCCACTACACGGTAATATGAACAGCTACCAGTATTTCGCTCTGTCAACACACCCAAGTAAAAATGACTCTCGAGGCTAGCAGAACGGAAGTACTCGGAATAGATCGGAAGAGCGTCG	1.3954071,2.5055044,1.8356748,2.4488637,2.5015466,3.089034,2.9563677,3.322648,3.7036178,3.7241147,3.648246,3.8565867,3.3111105	0.0,0.0,0.90010875	0,1	34.0,125.0	ggr.TRAJ_LABELS-3-4.grammar-31.annot-342.871.combo-01	871	ggr.TRAJ_LABELS-3-4.grammar-31.annot-342.871	region=chr10:120063943-120064642;active=chr10:120064143-120064343;features=chr10:120063743-120064743	0.5823433,1.0665727,1.1088073,1.3940728,1.5847816,1.8638694,1.9339892,2.2858462,2.5160213,2.4866927,2.5527642,2.533534,2.31853,0.4620028,1.5647924,2.7025752,0.17622499,1.047321,2.2347085	1.542259,2.2097077,2.1404448,2.3737063,2.4630919,2.7674716,2.842151,3.3008983,3.4505951,3.421367,3.4893932,3.5679593,3.3830936,0.4331552,1.8517414,3.3332798,0.21968767,1.3181918,2.7005532	SOX17,CEBPD	0,545	0.0,0.009823218	0.45625		CAACAGCCCTTTATGGCATAATAAGCACTGCCTTTGCCTCACTGACTGAGCATGCAATGCTCTTTCAGCAGGTATCACACTGTGACACCACACCCACTACACGGTAATATGAACAGCTACCAGTATTTCGCTCTGTCAACACACCCAAGTAAAAATGACT	91	0,0,0,0,0,0,0,0,0,0,0,0,0,0,0,0,0,0,0	6752
67524	ggr.TRAJ_LABELS-3-4.grammar-31.annot-342.871.combo-01.barcode-4	ACTGGCCGCTTCACTGCAACAGCCCTTTATGGCATAATAAGCACTGCCTTTGCCTCACTGACTGAGCATGCAATGCTCTTTCAGCAGGTATCACACTGTGACACCACACCCACTACACGGTAATATGAACAGCTACCAGTATTTCGCTCTGTCAACACACCCAAGTAAAAATGACTCTCGAGGCTAGCCTCTGAACGAGGTGCAGCGCAGATCGGAAGAGCGTCG	1.3954071,2.5055044,1.8356748,2.4488637,2.5015466,3.089034,2.9563677,3.322648,3.7036178,3.7241147,3.648246,3.8565867,3.3111105	0.0,0.0,0.90010875	0,1	34.0,125.0	ggr.TRAJ_LABELS-3-4.grammar-31.annot-342.871.combo-01	871	ggr.TRAJ_LABELS-3-4.grammar-31.annot-342.871	region=chr10:120063943-120064642;active=chr10:120064143-120064343;features=chr10:120063743-120064743	0.5823433,1.0665727,1.1088073,1.3940728,1.5847816,1.8638694,1.9339892,2.2858462,2.5160213,2.4866927,2.5527642,2.533534,2.31853,0.4620028,1.5647924,2.7025752,0.17622499,1.047321,2.2347085	1.542259,2.2097077,2.1404448,2.3737063,2.4630919,2.7674716,2.842151,3.3008983,3.4505951,3.421367,3.4893932,3.5679593,3.3830936,0.4331552,1.8517414,3.3332798,0.21968767,1.3181918,2.7005532	SOX17,CEBPD	0,545	0.0,0.009823218	0.45625		CAACAGCCCTTTATGGCATAATAAGCACTGCCTTTGCCTCACTGACTGAGCATGCAATGCTCTTTCAGCAGGTATCACACTGTGACACCACACCCACTACACGGTAATATGAACAGCTACCAGTATTTCGCTCTGTCAACACACCCAAGTAAAAATGACT	91	0,0,0,0,0,0,0,0,0,0,0,0,0,0,0,0,0,0,0	6752
67525	ggr.TRAJ_LABELS-3-4.grammar-31.annot-342.871.combo-01.barcode-5	ACTGGCCGCTTCACTGCAACAGCCCTTTATGGCATAATAAGCACTGCCTTTGCCTCACTGACTGAGCATGCAATGCTCTTTCAGCAGGTATCACACTGTGACACCACACCCACTACACGGTAATATGAACAGCTACCAGTATTTCGCTCTGTCAACACACCCAAGTAAAAATGACTCTCGAGGCTAGCTCAATTGAAGGCGCTCTGATAGATCGGAAGAGCGTCG	1.3954071,2.5055044,1.8356748,2.4488637,2.5015466,3.089034,2.9563677,3.322648,3.7036178,3.7241147,3.648246,3.8565867,3.3111105	0.0,0.0,0.90010875	0,1	34.0,125.0	ggr.TRAJ_LABELS-3-4.grammar-31.annot-342.871.combo-01	871	ggr.TRAJ_LABELS-3-4.grammar-31.annot-342.871	region=chr10:120063943-120064642;active=chr10:120064143-120064343;features=chr10:120063743-120064743	0.5823433,1.0665727,1.1088073,1.3940728,1.5847816,1.8638694,1.9339892,2.2858462,2.5160213,2.4866927,2.5527642,2.533534,2.31853,0.4620028,1.5647924,2.7025752,0.17622499,1.047321,2.2347085	1.542259,2.2097077,2.1404448,2.3737063,2.4630919,2.7674716,2.842151,3.3008983,3.4505951,3.421367,3.4893932,3.5679593,3.3830936,0.4331552,1.8517414,3.3332798,0.21968767,1.3181918,2.7005532	SOX17,CEBPD	0,545	0.0,0.009823218	0.45625		CAACAGCCCTTTATGGCATAATAAGCACTGCCTTTGCCTCACTGACTGAGCATGCAATGCTCTTTCAGCAGGTATCACACTGTGACACCACACCCACTACACGGTAATATGAACAGCTACCAGTATTTCGCTCTGTCAACACACCCAAGTAAAAATGACT	91	0,0,0,0,0,0,0,0,0,0,0,0,0,0,0,0,0,0,0	6752
67526	ggr.TRAJ_LABELS-3-4.grammar-31.annot-342.871.combo-01.barcode-6	ACTGGCCGCTTCACTGCAACAGCCCTTTATGGCATAATAAGCACTGCCTTTGCCTCACTGACTGAGCATGCAATGCTCTTTCAGCAGGTATCACACTGTGACACCACACCCACTACACGGTAATATGAACAGCTACCAGTATTTCGCTCTGTCAACACACCCAAGTAAAAATGACTCTCGAGGCTAGCCGTCCCCTGAGTTAGGCTCAAGATCGGAAGAGCGTCG	1.3954071,2.5055044,1.8356748,2.4488637,2.5015466,3.089034,2.9563677,3.322648,3.7036178,3.7241147,3.648246,3.8565867,3.3111105	0.0,0.0,0.90010875	0,1	34.0,125.0	ggr.TRAJ_LABELS-3-4.grammar-31.annot-342.871.combo-01	871	ggr.TRAJ_LABELS-3-4.grammar-31.annot-342.871	region=chr10:120063943-120064642;active=chr10:120064143-120064343;features=chr10:120063743-120064743	0.5823433,1.0665727,1.1088073,1.3940728,1.5847816,1.8638694,1.9339892,2.2858462,2.5160213,2.4866927,2.5527642,2.533534,2.31853,0.4620028,1.5647924,2.7025752,0.17622499,1.047321,2.2347085	1.542259,2.2097077,2.1404448,2.3737063,2.4630919,2.7674716,2.842151,3.3008983,3.4505951,3.421367,3.4893932,3.5679593,3.3830936,0.4331552,1.8517414,3.3332798,0.21968767,1.3181918,2.7005532	SOX17,CEBPD	0,545	0.0,0.009823218	0.45625		CAACAGCCCTTTATGGCATAATAAGCACTGCCTTTGCCTCACTGACTGAGCATGCAATGCTCTTTCAGCAGGTATCACACTGTGACACCACACCCACTACACGGTAATATGAACAGCTACCAGTATTTCGCTCTGTCAACACACCCAAGTAAAAATGACT	91	0,0,0,0,0,0,0,0,0,0,0,0,0,0,0,0,0,0,0	6752
67527	ggr.TRAJ_LABELS-3-4.grammar-31.annot-342.871.combo-01.barcode-7	ACTGGCCGCTTCACTGCAACAGCCCTTTATGGCATAATAAGCACTGCCTTTGCCTCACTGACTGAGCATGCAATGCTCTTTCAGCAGGTATCACACTGTGACACCACACCCACTACACGGTAATATGAACAGCTACCAGTATTTCGCTCTGTCAACACACCCAAGTAAAAATGACTCTCGAGGCTAGCCTTAATGATGAGATAGTTATAGATCGGAAGAGCGTCG	1.3954071,2.5055044,1.8356748,2.4488637,2.5015466,3.089034,2.9563677,3.322648,3.7036178,3.7241147,3.648246,3.8565867,3.3111105	0.0,0.0,0.90010875	0,1	34.0,125.0	ggr.TRAJ_LABELS-3-4.grammar-31.annot-342.871.combo-01	871	ggr.TRAJ_LABELS-3-4.grammar-31.annot-342.871	region=chr10:120063943-120064642;active=chr10:120064143-120064343;features=chr10:120063743-120064743	0.5823433,1.0665727,1.1088073,1.3940728,1.5847816,1.8638694,1.9339892,2.2858462,2.5160213,2.4866927,2.5527642,2.533534,2.31853,0.4620028,1.5647924,2.7025752,0.17622499,1.047321,2.2347085	1.542259,2.2097077,2.1404448,2.3737063,2.4630919,2.7674716,2.842151,3.3008983,3.4505951,3.421367,3.4893932,3.5679593,3.3830936,0.4331552,1.8517414,3.3332798,0.21968767,1.3181918,2.7005532	SOX17,CEBPD	0,545	0.0,0.009823218	0.45625		CAACAGCCCTTTATGGCATAATAAGCACTGCCTTTGCCTCACTGACTGAGCATGCAATGCTCTTTCAGCAGGTATCACACTGTGACACCACACCCACTACACGGTAATATGAACAGCTACCAGTATTTCGCTCTGTCAACACACCCAAGTAAAAATGACT	91	0,0,0,0,0,0,0,0,0,0,0,0,0,0,0,0,0,0,0	6752
67528	ggr.TRAJ_LABELS-3-4.grammar-31.annot-342.871.combo-01.barcode-8	ACTGGCCGCTTCACTGCAACAGCCCTTTATGGCATAATAAGCACTGCCTTTGCCTCACTGACTGAGCATGCAATGCTCTTTCAGCAGGTATCACACTGTGACACCACACCCACTACACGGTAATATGAACAGCTACCAGTATTTCGCTCTGTCAACACACCCAAGTAAAAATGACTCTCGAGGCTAGCTTCGCTCGTTGGAACTTCAAAGATCGGAAGAGCGTCG	1.3954071,2.5055044,1.8356748,2.4488637,2.5015466,3.089034,2.9563677,3.322648,3.7036178,3.7241147,3.648246,3.8565867,3.3111105	0.0,0.0,0.90010875	0,1	34.0,125.0	ggr.TRAJ_LABELS-3-4.grammar-31.annot-342.871.combo-01	871	ggr.TRAJ_LABELS-3-4.grammar-31.annot-342.871	region=chr10:120063943-120064642;active=chr10:120064143-120064343;features=chr10:120063743-120064743	0.5823433,1.0665727,1.1088073,1.3940728,1.5847816,1.8638694,1.9339892,2.2858462,2.5160213,2.4866927,2.5527642,2.533534,2.31853,0.4620028,1.5647924,2.7025752,0.17622499,1.047321,2.2347085	1.542259,2.2097077,2.1404448,2.3737063,2.4630919,2.7674716,2.842151,3.3008983,3.4505951,3.421367,3.4893932,3.5679593,3.3830936,0.4331552,1.8517414,3.3332798,0.21968767,1.3181918,2.7005532	SOX17,CEBPD	0,545	0.0,0.009823218	0.45625		CAACAGCCCTTTATGGCATAATAAGCACTGCCTTTGCCTCACTGACTGAGCATGCAATGCTCTTTCAGCAGGTATCACACTGTGACACCACACCCACTACACGGTAATATGAACAGCTACCAGTATTTCGCTCTGTCAACACACCCAAGTAAAAATGACT	91	0,0,0,0,0,0,0,0,0,0,0,0,0,0,0,0,0,0,0	6752
67529	ggr.TRAJ_LABELS-3-4.grammar-31.annot-342.871.combo-01.barcode-9	ACTGGCCGCTTCACTGCAACAGCCCTTTATGGCATAATAAGCACTGCCTTTGCCTCACTGACTGAGCATGCAATGCTCTTTCAGCAGGTATCACACTGTGACACCACACCCACTACACGGTAATATGAACAGCTACCAGTATTTCGCTCTGTCAACACACCCAAGTAAAAATGACTCTCGAGGCTAGCTCAATAAGATTCTGCTATAAAGATCGGAAGAGCGTCG	1.3954071,2.5055044,1.8356748,2.4488637,2.5015466,3.089034,2.9563677,3.322648,3.7036178,3.7241147,3.648246,3.8565867,3.3111105	0.0,0.0,0.90010875	0,1	34.0,125.0	ggr.TRAJ_LABELS-3-4.grammar-31.annot-342.871.combo-01	871	ggr.TRAJ_LABELS-3-4.grammar-31.annot-342.871	region=chr10:120063943-120064642;active=chr10:120064143-120064343;features=chr10:120063743-120064743	0.5823433,1.0665727,1.1088073,1.3940728,1.5847816,1.8638694,1.9339892,2.2858462,2.5160213,2.4866927,2.5527642,2.533534,2.31853,0.4620028,1.5647924,2.7025752,0.17622499,1.047321,2.2347085	1.542259,2.2097077,2.1404448,2.3737063,2.4630919,2.7674716,2.842151,3.3008983,3.4505951,3.421367,3.4893932,3.5679593,3.3830936,0.4331552,1.8517414,3.3332798,0.21968767,1.3181918,2.7005532	SOX17,CEBPD	0,545	0.0,0.009823218	0.45625		CAACAGCCCTTTATGGCATAATAAGCACTGCCTTTGCCTCACTGACTGAGCATGCAATGCTCTTTCAGCAGGTATCACACTGTGACACCACACCCACTACACGGTAATATGAACAGCTACCAGTATTTCGCTCTGTCAACACACCCAAGTAAAAATGACT	91	0,0,0,0,0,0,0,0,0,0,0,0,0,0,0,0,0,0,0	6752
67530	ggr.TRAJ_LABELS-3-4.grammar-31.annot-342.871.combo-10.barcode-0	ACTGGCCGCTTCACTGCAACAGCCCTTTATGGCATAATAAGCACTGCGTCCTTTCCACTGACTGAGCATGCAATGCTCTTTCAGCAGGTATCACACTGTGACACCACACCCACTACACGGTAATATGAACAGCTACTTTGACTCAGCTCTGTCAACACACCCAAGTAAAAATGACTCTCGAGGCTAGCAACTCAAGCGCTAAGGATAAAGATCGGAAGAGCGTCG	1.3954071,2.5055044,1.8356748,2.4488637,2.5015466,3.089034,2.9563677,3.322648,3.7036178,3.7241147,3.648246,3.8565867,3.3111105	0.0,0.0,0.90010875	1,0	34.0,125.0	ggr.TRAJ_LABELS-3-4.grammar-31.annot-342.871.combo-10	871	ggr.TRAJ_LABELS-3-4.grammar-31.annot-342.871	region=chr10:120063943-120064642;active=chr10:120064143-120064343;features=chr10:120063743-120064743	1.3554823,1.9775403,1.9193586,2.1544862,2.2778547,2.5357552,2.6128726,3.0892282,3.2491653,3.1927433,3.2749743,3.3592498,3.1607273,0.4332386,1.5642619,3.1391268,0.25119328,1.0800602,2.6071067	1.542259,2.2097077,2.1404448,2.3737063,2.4630919,2.7674716,2.842151,3.3008983,3.4505951,3.421367,3.4893932,3.5679593,3.3830936,0.4331552,1.8517414,3.3332798,0.21968767,1.3181918,2.7005532	SOX17,CEBPD	454,0	0.0015309503,0.0	0.45625		CAACAGCCCTTTATGGCATAATAAGCACTGCGTCCTTTCCACTGACTGAGCATGCAATGCTCTTTCAGCAGGTATCACACTGTGACACCACACCCACTACACGGTAATATGAACAGCTACTTTGACTCAGCTCTGTCAACACACCCAAGTAAAAATGACT	91	0,0,0,0,0,0,0,0,0,0,0,0,0,0,0,0,0,0,0	6753
67531	ggr.TRAJ_LABELS-3-4.grammar-31.annot-342.871.combo-10.barcode-1	ACTGGCCGCTTCACTGCAACAGCCCTTTATGGCATAATAAGCACTGCGTCCTTTCCACTGACTGAGCATGCAATGCTCTTTCAGCAGGTATCACACTGTGACACCACACCCACTACACGGTAATATGAACAGCTACTTTGACTCAGCTCTGTCAACACACCCAAGTAAAAATGACTCTCGAGGCTAGCAGCGTCGACCGCAAGTTAAGAGATCGGAAGAGCGTCG	1.3954071,2.5055044,1.8356748,2.4488637,2.5015466,3.089034,2.9563677,3.322648,3.7036178,3.7241147,3.648246,3.8565867,3.3111105	0.0,0.0,0.90010875	1,0	34.0,125.0	ggr.TRAJ_LABELS-3-4.grammar-31.annot-342.871.combo-10	871	ggr.TRAJ_LABELS-3-4.grammar-31.annot-342.871	region=chr10:120063943-120064642;active=chr10:120064143-120064343;features=chr10:120063743-120064743	1.3554823,1.9775403,1.9193586,2.1544862,2.2778547,2.5357552,2.6128726,3.0892282,3.2491653,3.1927433,3.2749743,3.3592498,3.1607273,0.4332386,1.5642619,3.1391268,0.25119328,1.0800602,2.6071067	1.542259,2.2097077,2.1404448,2.3737063,2.4630919,2.7674716,2.842151,3.3008983,3.4505951,3.421367,3.4893932,3.5679593,3.3830936,0.4331552,1.8517414,3.3332798,0.21968767,1.3181918,2.7005532	SOX17,CEBPD	454,0	0.0015309503,0.0	0.45625		CAACAGCCCTTTATGGCATAATAAGCACTGCGTCCTTTCCACTGACTGAGCATGCAATGCTCTTTCAGCAGGTATCACACTGTGACACCACACCCACTACACGGTAATATGAACAGCTACTTTGACTCAGCTCTGTCAACACACCCAAGTAAAAATGACT	91	0,0,0,0,0,0,0,0,0,0,0,0,0,0,0,0,0,0,0	6753
67532	ggr.TRAJ_LABELS-3-4.grammar-31.annot-342.871.combo-10.barcode-2	ACTGGCCGCTTCACTGCAACAGCCCTTTATGGCATAATAAGCACTGCGTCCTTTCCACTGACTGAGCATGCAATGCTCTTTCAGCAGGTATCACACTGTGACACCACACCCACTACACGGTAATATGAACAGCTACTTTGACTCAGCTCTGTCAACACACCCAAGTAAAAATGACTCTCGAGGCTAGCCGTCCTTCTCTATTGATGACAGATCGGAAGAGCGTCG	1.3954071,2.5055044,1.8356748,2.4488637,2.5015466,3.089034,2.9563677,3.322648,3.7036178,3.7241147,3.648246,3.8565867,3.3111105	0.0,0.0,0.90010875	1,0	34.0,125.0	ggr.TRAJ_LABELS-3-4.grammar-31.annot-342.871.combo-10	871	ggr.TRAJ_LABELS-3-4.grammar-31.annot-342.871	region=chr10:120063943-120064642;active=chr10:120064143-120064343;features=chr10:120063743-120064743	1.3554823,1.9775403,1.9193586,2.1544862,2.2778547,2.5357552,2.6128726,3.0892282,3.2491653,3.1927433,3.2749743,3.3592498,3.1607273,0.4332386,1.5642619,3.1391268,0.25119328,1.0800602,2.6071067	1.542259,2.2097077,2.1404448,2.3737063,2.4630919,2.7674716,2.842151,3.3008983,3.4505951,3.421367,3.4893932,3.5679593,3.3830936,0.4331552,1.8517414,3.3332798,0.21968767,1.3181918,2.7005532	SOX17,CEBPD	454,0	0.0015309503,0.0	0.45625		CAACAGCCCTTTATGGCATAATAAGCACTGCGTCCTTTCCACTGACTGAGCATGCAATGCTCTTTCAGCAGGTATCACACTGTGACACCACACCCACTACACGGTAATATGAACAGCTACTTTGACTCAGCTCTGTCAACACACCCAAGTAAAAATGACT	91	0,0,0,0,0,0,0,0,0,0,0,0,0,0,0,0,0,0,0	6753
67533	ggr.TRAJ_LABELS-3-4.grammar-31.annot-342.871.combo-10.barcode-3	ACTGGCCGCTTCACTGCAACAGCCCTTTATGGCATAATAAGCACTGCGTCCTTTCCACTGACTGAGCATGCAATGCTCTTTCAGCAGGTATCACACTGTGACACCACACCCACTACACGGTAATATGAACAGCTACTTTGACTCAGCTCTGTCAACACACCCAAGTAAAAATGACTCTCGAGGCTAGCGACCGTAGCAGAAACTTATTAGATCGGAAGAGCGTCG	1.3954071,2.5055044,1.8356748,2.4488637,2.5015466,3.089034,2.9563677,3.322648,3.7036178,3.7241147,3.648246,3.8565867,3.3111105	0.0,0.0,0.90010875	1,0	34.0,125.0	ggr.TRAJ_LABELS-3-4.grammar-31.annot-342.871.combo-10	871	ggr.TRAJ_LABELS-3-4.grammar-31.annot-342.871	region=chr10:120063943-120064642;active=chr10:120064143-120064343;features=chr10:120063743-120064743	1.3554823,1.9775403,1.9193586,2.1544862,2.2778547,2.5357552,2.6128726,3.0892282,3.2491653,3.1927433,3.2749743,3.3592498,3.1607273,0.4332386,1.5642619,3.1391268,0.25119328,1.0800602,2.6071067	1.542259,2.2097077,2.1404448,2.3737063,2.4630919,2.7674716,2.842151,3.3008983,3.4505951,3.421367,3.4893932,3.5679593,3.3830936,0.4331552,1.8517414,3.3332798,0.21968767,1.3181918,2.7005532	SOX17,CEBPD	454,0	0.0015309503,0.0	0.45625		CAACAGCCCTTTATGGCATAATAAGCACTGCGTCCTTTCCACTGACTGAGCATGCAATGCTCTTTCAGCAGGTATCACACTGTGACACCACACCCACTACACGGTAATATGAACAGCTACTTTGACTCAGCTCTGTCAACACACCCAAGTAAAAATGACT	91	0,0,0,0,0,0,0,0,0,0,0,0,0,0,0,0,0,0,0	6753
67534	ggr.TRAJ_LABELS-3-4.grammar-31.annot-342.871.combo-10.barcode-4	ACTGGCCGCTTCACTGCAACAGCCCTTTATGGCATAATAAGCACTGCGTCCTTTCCACTGACTGAGCATGCAATGCTCTTTCAGCAGGTATCACACTGTGACACCACACCCACTACACGGTAATATGAACAGCTACTTTGACTCAGCTCTGTCAACACACCCAAGTAAAAATGACTCTCGAGGCTAGCTCAATTCCGCTCGCAACTATAGATCGGAAGAGCGTCG	1.3954071,2.5055044,1.8356748,2.4488637,2.5015466,3.089034,2.9563677,3.322648,3.7036178,3.7241147,3.648246,3.8565867,3.3111105	0.0,0.0,0.90010875	1,0	34.0,125.0	ggr.TRAJ_LABELS-3-4.grammar-31.annot-342.871.combo-10	871	ggr.TRAJ_LABELS-3-4.grammar-31.annot-342.871	region=chr10:120063943-120064642;active=chr10:120064143-120064343;features=chr10:120063743-120064743	1.3554823,1.9775403,1.9193586,2.1544862,2.2778547,2.5357552,2.6128726,3.0892282,3.2491653,3.1927433,3.2749743,3.3592498,3.1607273,0.4332386,1.5642619,3.1391268,0.25119328,1.0800602,2.6071067	1.542259,2.2097077,2.1404448,2.3737063,2.4630919,2.7674716,2.842151,3.3008983,3.4505951,3.421367,3.4893932,3.5679593,3.3830936,0.4331552,1.8517414,3.3332798,0.21968767,1.3181918,2.7005532	SOX17,CEBPD	454,0	0.0015309503,0.0	0.45625		CAACAGCCCTTTATGGCATAATAAGCACTGCGTCCTTTCCACTGACTGAGCATGCAATGCTCTTTCAGCAGGTATCACACTGTGACACCACACCCACTACACGGTAATATGAACAGCTACTTTGACTCAGCTCTGTCAACACACCCAAGTAAAAATGACT	91	0,0,0,0,0,0,0,0,0,0,0,0,0,0,0,0,0,0,0	6753
67535	ggr.TRAJ_LABELS-3-4.grammar-31.annot-342.871.combo-10.barcode-5	ACTGGCCGCTTCACTGCAACAGCCCTTTATGGCATAATAAGCACTGCGTCCTTTCCACTGACTGAGCATGCAATGCTCTTTCAGCAGGTATCACACTGTGACACCACACCCACTACACGGTAATATGAACAGCTACTTTGACTCAGCTCTGTCAACACACCCAAGTAAAAATGACTCTCGAGGCTAGCTAACCTGGCGGTTTAGGTTAAGATCGGAAGAGCGTCG	1.3954071,2.5055044,1.8356748,2.4488637,2.5015466,3.089034,2.9563677,3.322648,3.7036178,3.7241147,3.648246,3.8565867,3.3111105	0.0,0.0,0.90010875	1,0	34.0,125.0	ggr.TRAJ_LABELS-3-4.grammar-31.annot-342.871.combo-10	871	ggr.TRAJ_LABELS-3-4.grammar-31.annot-342.871	region=chr10:120063943-120064642;active=chr10:120064143-120064343;features=chr10:120063743-120064743	1.3554823,1.9775403,1.9193586,2.1544862,2.2778547,2.5357552,2.6128726,3.0892282,3.2491653,3.1927433,3.2749743,3.3592498,3.1607273,0.4332386,1.5642619,3.1391268,0.25119328,1.0800602,2.6071067	1.542259,2.2097077,2.1404448,2.3737063,2.4630919,2.7674716,2.842151,3.3008983,3.4505951,3.421367,3.4893932,3.5679593,3.3830936,0.4331552,1.8517414,3.3332798,0.21968767,1.3181918,2.7005532	SOX17,CEBPD	454,0	0.0015309503,0.0	0.45625		CAACAGCCCTTTATGGCATAATAAGCACTGCGTCCTTTCCACTGACTGAGCATGCAATGCTCTTTCAGCAGGTATCACACTGTGACACCACACCCACTACACGGTAATATGAACAGCTACTTTGACTCAGCTCTGTCAACACACCCAAGTAAAAATGACT	91	0,0,0,0,0,0,0,0,0,0,0,0,0,0,0,0,0,0,0	6753
67536	ggr.TRAJ_LABELS-3-4.grammar-31.annot-342.871.combo-10.barcode-6	ACTGGCCGCTTCACTGCAACAGCCCTTTATGGCATAATAAGCACTGCGTCCTTTCCACTGACTGAGCATGCAATGCTCTTTCAGCAGGTATCACACTGTGACACCACACCCACTACACGGTAATATGAACAGCTACTTTGACTCAGCTCTGTCAACACACCCAAGTAAAAATGACTCTCGAGGCTAGCGATACTTCCATCAGAATGCCAGATCGGAAGAGCGTCG	1.3954071,2.5055044,1.8356748,2.4488637,2.5015466,3.089034,2.9563677,3.322648,3.7036178,3.7241147,3.648246,3.8565867,3.3111105	0.0,0.0,0.90010875	1,0	34.0,125.0	ggr.TRAJ_LABELS-3-4.grammar-31.annot-342.871.combo-10	871	ggr.TRAJ_LABELS-3-4.grammar-31.annot-342.871	region=chr10:120063943-120064642;active=chr10:120064143-120064343;features=chr10:120063743-120064743	1.3554823,1.9775403,1.9193586,2.1544862,2.2778547,2.5357552,2.6128726,3.0892282,3.2491653,3.1927433,3.2749743,3.3592498,3.1607273,0.4332386,1.5642619,3.1391268,0.25119328,1.0800602,2.6071067	1.542259,2.2097077,2.1404448,2.3737063,2.4630919,2.7674716,2.842151,3.3008983,3.4505951,3.421367,3.4893932,3.5679593,3.3830936,0.4331552,1.8517414,3.3332798,0.21968767,1.3181918,2.7005532	SOX17,CEBPD	454,0	0.0015309503,0.0	0.45625		CAACAGCCCTTTATGGCATAATAAGCACTGCGTCCTTTCCACTGACTGAGCATGCAATGCTCTTTCAGCAGGTATCACACTGTGACACCACACCCACTACACGGTAATATGAACAGCTACTTTGACTCAGCTCTGTCAACACACCCAAGTAAAAATGACT	91	0,0,0,0,0,0,0,0,0,0,0,0,0,0,0,0,0,0,0	6753
67537	ggr.TRAJ_LABELS-3-4.grammar-31.annot-342.871.combo-10.barcode-7	ACTGGCCGCTTCACTGCAACAGCCCTTTATGGCATAATAAGCACTGCGTCCTTTCCACTGACTGAGCATGCAATGCTCTTTCAGCAGGTATCACACTGTGACACCACACCCACTACACGGTAATATGAACAGCTACTTTGACTCAGCTCTGTCAACACACCCAAGTAAAAATGACTCTCGAGGCTAGCCTCTGATGCTCAAGAAGTACAGATCGGAAGAGCGTCG	1.3954071,2.5055044,1.8356748,2.4488637,2.5015466,3.089034,2.9563677,3.322648,3.7036178,3.7241147,3.648246,3.8565867,3.3111105	0.0,0.0,0.90010875	1,0	34.0,125.0	ggr.TRAJ_LABELS-3-4.grammar-31.annot-342.871.combo-10	871	ggr.TRAJ_LABELS-3-4.grammar-31.annot-342.871	region=chr10:120063943-120064642;active=chr10:120064143-120064343;features=chr10:120063743-120064743	1.3554823,1.9775403,1.9193586,2.1544862,2.2778547,2.5357552,2.6128726,3.0892282,3.2491653,3.1927433,3.2749743,3.3592498,3.1607273,0.4332386,1.5642619,3.1391268,0.25119328,1.0800602,2.6071067	1.542259,2.2097077,2.1404448,2.3737063,2.4630919,2.7674716,2.842151,3.3008983,3.4505951,3.421367,3.4893932,3.5679593,3.3830936,0.4331552,1.8517414,3.3332798,0.21968767,1.3181918,2.7005532	SOX17,CEBPD	454,0	0.0015309503,0.0	0.45625		CAACAGCCCTTTATGGCATAATAAGCACTGCGTCCTTTCCACTGACTGAGCATGCAATGCTCTTTCAGCAGGTATCACACTGTGACACCACACCCACTACACGGTAATATGAACAGCTACTTTGACTCAGCTCTGTCAACACACCCAAGTAAAAATGACT	91	0,0,0,0,0,0,0,0,0,0,0,0,0,0,0,0,0,0,0	6753
67538	ggr.TRAJ_LABELS-3-4.grammar-31.annot-342.871.combo-10.barcode-8	ACTGGCCGCTTCACTGCAACAGCCCTTTATGGCATAATAAGCACTGCGTCCTTTCCACTGACTGAGCATGCAATGCTCTTTCAGCAGGTATCACACTGTGACACCACACCCACTACACGGTAATATGAACAGCTACTTTGACTCAGCTCTGTCAACACACCCAAGTAAAAATGACTCTCGAGGCTAGCGATACCCAATTGCTGCAACGAGATCGGAAGAGCGTCG	1.3954071,2.5055044,1.8356748,2.4488637,2.5015466,3.089034,2.9563677,3.322648,3.7036178,3.7241147,3.648246,3.8565867,3.3111105	0.0,0.0,0.90010875	1,0	34.0,125.0	ggr.TRAJ_LABELS-3-4.grammar-31.annot-342.871.combo-10	871	ggr.TRAJ_LABELS-3-4.grammar-31.annot-342.871	region=chr10:120063943-120064642;active=chr10:120064143-120064343;features=chr10:120063743-120064743	1.3554823,1.9775403,1.9193586,2.1544862,2.2778547,2.5357552,2.6128726,3.0892282,3.2491653,3.1927433,3.2749743,3.3592498,3.1607273,0.4332386,1.5642619,3.1391268,0.25119328,1.0800602,2.6071067	1.542259,2.2097077,2.1404448,2.3737063,2.4630919,2.7674716,2.842151,3.3008983,3.4505951,3.421367,3.4893932,3.5679593,3.3830936,0.4331552,1.8517414,3.3332798,0.21968767,1.3181918,2.7005532	SOX17,CEBPD	454,0	0.0015309503,0.0	0.45625		CAACAGCCCTTTATGGCATAATAAGCACTGCGTCCTTTCCACTGACTGAGCATGCAATGCTCTTTCAGCAGGTATCACACTGTGACACCACACCCACTACACGGTAATATGAACAGCTACTTTGACTCAGCTCTGTCAACACACCCAAGTAAAAATGACT	91	0,0,0,0,0,0,0,0,0,0,0,0,0,0,0,0,0,0,0	6753
67539	ggr.TRAJ_LABELS-3-4.grammar-31.annot-342.871.combo-10.barcode-9	ACTGGCCGCTTCACTGCAACAGCCCTTTATGGCATAATAAGCACTGCGTCCTTTCCACTGACTGAGCATGCAATGCTCTTTCAGCAGGTATCACACTGTGACACCACACCCACTACACGGTAATATGAACAGCTACTTTGACTCAGCTCTGTCAACACACCCAAGTAAAAATGACTCTCGAGGCTAGCGTATATTAACTCAGCGTTGAAGATCGGAAGAGCGTCG	1.3954071,2.5055044,1.8356748,2.4488637,2.5015466,3.089034,2.9563677,3.322648,3.7036178,3.7241147,3.648246,3.8565867,3.3111105	0.0,0.0,0.90010875	1,0	34.0,125.0	ggr.TRAJ_LABELS-3-4.grammar-31.annot-342.871.combo-10	871	ggr.TRAJ_LABELS-3-4.grammar-31.annot-342.871	region=chr10:120063943-120064642;active=chr10:120064143-120064343;features=chr10:120063743-120064743	1.3554823,1.9775403,1.9193586,2.1544862,2.2778547,2.5357552,2.6128726,3.0892282,3.2491653,3.1927433,3.2749743,3.3592498,3.1607273,0.4332386,1.5642619,3.1391268,0.25119328,1.0800602,2.6071067	1.542259,2.2097077,2.1404448,2.3737063,2.4630919,2.7674716,2.842151,3.3008983,3.4505951,3.421367,3.4893932,3.5679593,3.3830936,0.4331552,1.8517414,3.3332798,0.21968767,1.3181918,2.7005532	SOX17,CEBPD	454,0	0.0015309503,0.0	0.45625		CAACAGCCCTTTATGGCATAATAAGCACTGCGTCCTTTCCACTGACTGAGCATGCAATGCTCTTTCAGCAGGTATCACACTGTGACACCACACCCACTACACGGTAATATGAACAGCTACTTTGACTCAGCTCTGTCAACACACCCAAGTAAAAATGACT	91	0,0,0,0,0,0,0,0,0,0,0,0,0,0,0,0,0,0,0	6753
67540	ggr.TRAJ_LABELS-3-4.grammar-31.annot-342.871.combo-11.barcode-0	ACTGGCCGCTTCACTGCAACAGCCCTTTATGGCATAATAAGCACTTGGCTCTGCCCACTGACTGAGCATGCAATGCTCTTTCAGCAGGTATCACACTGTGACACCACACCCACTACACGGTAATATGAACAGCTACAACTTCTGTTCTCTGTCAACACACCCAAGTAAAAATGACTCTCGAGGCTAGCTTCGCACGGACCTAGAGCTAAGATCGGAAGAGCGTCG	1.3954071,2.5055044,1.8356748,2.4488637,2.5015466,3.089034,2.9563677,3.322648,3.7036178,3.7241147,3.648246,3.8565867,3.3111105	0.0,0.0,0.90010875	1,1	34.0,125.0	ggr.TRAJ_LABELS-3-4.grammar-31.annot-342.871.combo-11	871	ggr.TRAJ_LABELS-3-4.grammar-31.annot-342.871	region=chr10:120063943-120064642;active=chr10:120064143-120064343;features=chr10:120063743-120064743	0.54946196,0.9498512,1.0088758,1.2426666,1.3720663,1.644598,1.7307327,2.1578255,2.3870966,2.3665063,2.451189,2.4644742,2.284452,0.38384318,1.1008458,2.2289615,0.1331408,0.80135167,1.9893478	1.542259,2.2097077,2.1404448,2.3737063,2.4630919,2.7674716,2.842151,3.3008983,3.4505951,3.421367,3.4893932,3.5679593,3.3830936,0.4331552,1.8517414,3.3332798,0.21968767,1.3181918,2.7005532	SOX17,CEBPD	454545	0.0015309503,0.009823218	0.45625		CAACAGCCCTTTATGGCATAATAAGCACTTGGCTCTGCCCACTGACTGAGCATGCAATGCTCTTTCAGCAGGTATCACACTGTGACACCACACCCACTACACGGTAATATGAACAGCTACAACTTCTGTTCTCTGTCAACACACCCAAGTAAAAATGACT	91	0,0,0,0,0,0,0,0,0,0,0,0,0,0,0,0,0,0,0	6754
67541	ggr.TRAJ_LABELS-3-4.grammar-31.annot-342.871.combo-11.barcode-1	ACTGGCCGCTTCACTGCAACAGCCCTTTATGGCATAATAAGCACTTGGCTCTGCCCACTGACTGAGCATGCAATGCTCTTTCAGCAGGTATCACACTGTGACACCACACCCACTACACGGTAATATGAACAGCTACAACTTCTGTTCTCTGTCAACACACCCAAGTAAAAATGACTCTCGAGGCTAGCAACTCATTCAATTTGATGACAGATCGGAAGAGCGTCG	1.3954071,2.5055044,1.8356748,2.4488637,2.5015466,3.089034,2.9563677,3.322648,3.7036178,3.7241147,3.648246,3.8565867,3.3111105	0.0,0.0,0.90010875	1,1	34.0,125.0	ggr.TRAJ_LABELS-3-4.grammar-31.annot-342.871.combo-11	871	ggr.TRAJ_LABELS-3-4.grammar-31.annot-342.871	region=chr10:120063943-120064642;active=chr10:120064143-120064343;features=chr10:120063743-120064743	0.54946196,0.9498512,1.0088758,1.2426666,1.3720663,1.644598,1.7307327,2.1578255,2.3870966,2.3665063,2.451189,2.4644742,2.284452,0.38384318,1.1008458,2.2289615,0.1331408,0.80135167,1.9893478	1.542259,2.2097077,2.1404448,2.3737063,2.4630919,2.7674716,2.842151,3.3008983,3.4505951,3.421367,3.4893932,3.5679593,3.3830936,0.4331552,1.8517414,3.3332798,0.21968767,1.3181918,2.7005532	SOX17,CEBPD	454545	0.0015309503,0.009823218	0.45625		CAACAGCCCTTTATGGCATAATAAGCACTTGGCTCTGCCCACTGACTGAGCATGCAATGCTCTTTCAGCAGGTATCACACTGTGACACCACACCCACTACACGGTAATATGAACAGCTACAACTTCTGTTCTCTGTCAACACACCCAAGTAAAAATGACT	91	0,0,0,0,0,0,0,0,0,0,0,0,0,0,0,0,0,0,0	6754
67542	ggr.TRAJ_LABELS-3-4.grammar-31.annot-342.871.combo-11.barcode-2	ACTGGCCGCTTCACTGCAACAGCCCTTTATGGCATAATAAGCACTTGGCTCTGCCCACTGACTGAGCATGCAATGCTCTTTCAGCAGGTATCACACTGTGACACCACACCCACTACACGGTAATATGAACAGCTACAACTTCTGTTCTCTGTCAACACACCCAAGTAAAAATGACTCTCGAGGCTAGCGATACATTCAATCCGTTCAAAGATCGGAAGAGCGTCG	1.3954071,2.5055044,1.8356748,2.4488637,2.5015466,3.089034,2.9563677,3.322648,3.7036178,3.7241147,3.648246,3.8565867,3.3111105	0.0,0.0,0.90010875	1,1	34.0,125.0	ggr.TRAJ_LABELS-3-4.grammar-31.annot-342.871.combo-11	871	ggr.TRAJ_LABELS-3-4.grammar-31.annot-342.871	region=chr10:120063943-120064642;active=chr10:120064143-120064343;features=chr10:120063743-120064743	0.54946196,0.9498512,1.0088758,1.2426666,1.3720663,1.644598,1.7307327,2.1578255,2.3870966,2.3665063,2.451189,2.4644742,2.284452,0.38384318,1.1008458,2.2289615,0.1331408,0.80135167,1.9893478	1.542259,2.2097077,2.1404448,2.3737063,2.4630919,2.7674716,2.842151,3.3008983,3.4505951,3.421367,3.4893932,3.5679593,3.3830936,0.4331552,1.8517414,3.3332798,0.21968767,1.3181918,2.7005532	SOX17,CEBPD	454545	0.0015309503,0.009823218	0.45625		CAACAGCCCTTTATGGCATAATAAGCACTTGGCTCTGCCCACTGACTGAGCATGCAATGCTCTTTCAGCAGGTATCACACTGTGACACCACACCCACTACACGGTAATATGAACAGCTACAACTTCTGTTCTCTGTCAACACACCCAAGTAAAAATGACT	91	0,0,0,0,0,0,0,0,0,0,0,0,0,0,0,0,0,0,0	6754
67543	ggr.TRAJ_LABELS-3-4.grammar-31.annot-342.871.combo-11.barcode-3	ACTGGCCGCTTCACTGCAACAGCCCTTTATGGCATAATAAGCACTTGGCTCTGCCCACTGACTGAGCATGCAATGCTCTTTCAGCAGGTATCACACTGTGACACCACACCCACTACACGGTAATATGAACAGCTACAACTTCTGTTCTCTGTCAACACACCCAAGTAAAAATGACTCTCGAGGCTAGCCCGACAACCTGAAAGAGTATAGATCGGAAGAGCGTCG	1.3954071,2.5055044,1.8356748,2.4488637,2.5015466,3.089034,2.9563677,3.322648,3.7036178,3.7241147,3.648246,3.8565867,3.3111105	0.0,0.0,0.90010875	1,1	34.0,125.0	ggr.TRAJ_LABELS-3-4.grammar-31.annot-342.871.combo-11	871	ggr.TRAJ_LABELS-3-4.grammar-31.annot-342.871	region=chr10:120063943-120064642;active=chr10:120064143-120064343;features=chr10:120063743-120064743	0.54946196,0.9498512,1.0088758,1.2426666,1.3720663,1.644598,1.7307327,2.1578255,2.3870966,2.3665063,2.451189,2.4644742,2.284452,0.38384318,1.1008458,2.2289615,0.1331408,0.80135167,1.9893478	1.542259,2.2097077,2.1404448,2.3737063,2.4630919,2.7674716,2.842151,3.3008983,3.4505951,3.421367,3.4893932,3.5679593,3.3830936,0.4331552,1.8517414,3.3332798,0.21968767,1.3181918,2.7005532	SOX17,CEBPD	454545	0.0015309503,0.009823218	0.45625		CAACAGCCCTTTATGGCATAATAAGCACTTGGCTCTGCCCACTGACTGAGCATGCAATGCTCTTTCAGCAGGTATCACACTGTGACACCACACCCACTACACGGTAATATGAACAGCTACAACTTCTGTTCTCTGTCAACACACCCAAGTAAAAATGACT	91	0,0,0,0,0,0,0,0,0,0,0,0,0,0,0,0,0,0,0	6754
67544	ggr.TRAJ_LABELS-3-4.grammar-31.annot-342.871.combo-11.barcode-4	ACTGGCCGCTTCACTGCAACAGCCCTTTATGGCATAATAAGCACTTGGCTCTGCCCACTGACTGAGCATGCAATGCTCTTTCAGCAGGTATCACACTGTGACACCACACCCACTACACGGTAATATGAACAGCTACAACTTCTGTTCTCTGTCAACACACCCAAGTAAAAATGACTCTCGAGGCTAGCGACCGCAGCTCCAGCTCGTTAGATCGGAAGAGCGTCG	1.3954071,2.5055044,1.8356748,2.4488637,2.5015466,3.089034,2.9563677,3.322648,3.7036178,3.7241147,3.648246,3.8565867,3.3111105	0.0,0.0,0.90010875	1,1	34.0,125.0	ggr.TRAJ_LABELS-3-4.grammar-31.annot-342.871.combo-11	871	ggr.TRAJ_LABELS-3-4.grammar-31.annot-342.871	region=chr10:120063943-120064642;active=chr10:120064143-120064343;features=chr10:120063743-120064743	0.54946196,0.9498512,1.0088758,1.2426666,1.3720663,1.644598,1.7307327,2.1578255,2.3870966,2.3665063,2.451189,2.4644742,2.284452,0.38384318,1.1008458,2.2289615,0.1331408,0.80135167,1.9893478	1.542259,2.2097077,2.1404448,2.3737063,2.4630919,2.7674716,2.842151,3.3008983,3.4505951,3.421367,3.4893932,3.5679593,3.3830936,0.4331552,1.8517414,3.3332798,0.21968767,1.3181918,2.7005532	SOX17,CEBPD	454545	0.0015309503,0.009823218	0.45625		CAACAGCCCTTTATGGCATAATAAGCACTTGGCTCTGCCCACTGACTGAGCATGCAATGCTCTTTCAGCAGGTATCACACTGTGACACCACACCCACTACACGGTAATATGAACAGCTACAACTTCTGTTCTCTGTCAACACACCCAAGTAAAAATGACT	91	0,0,0,0,0,0,0,0,0,0,0,0,0,0,0,0,0,0,0	6754
67545	ggr.TRAJ_LABELS-3-4.grammar-31.annot-342.871.combo-11.barcode-5	ACTGGCCGCTTCACTGCAACAGCCCTTTATGGCATAATAAGCACTTGGCTCTGCCCACTGACTGAGCATGCAATGCTCTTTCAGCAGGTATCACACTGTGACACCACACCCACTACACGGTAATATGAACAGCTACAACTTCTGTTCTCTGTCAACACACCCAAGTAAAAATGACTCTCGAGGCTAGCAGGCAGAGATATCTCCGCAAAGATCGGAAGAGCGTCG	1.3954071,2.5055044,1.8356748,2.4488637,2.5015466,3.089034,2.9563677,3.322648,3.7036178,3.7241147,3.648246,3.8565867,3.3111105	0.0,0.0,0.90010875	1,1	34.0,125.0	ggr.TRAJ_LABELS-3-4.grammar-31.annot-342.871.combo-11	871	ggr.TRAJ_LABELS-3-4.grammar-31.annot-342.871	region=chr10:120063943-120064642;active=chr10:120064143-120064343;features=chr10:120063743-120064743	0.54946196,0.9498512,1.0088758,1.2426666,1.3720663,1.644598,1.7307327,2.1578255,2.3870966,2.3665063,2.451189,2.4644742,2.284452,0.38384318,1.1008458,2.2289615,0.1331408,0.80135167,1.9893478	1.542259,2.2097077,2.1404448,2.3737063,2.4630919,2.7674716,2.842151,3.3008983,3.4505951,3.421367,3.4893932,3.5679593,3.3830936,0.4331552,1.8517414,3.3332798,0.21968767,1.3181918,2.7005532	SOX17,CEBPD	454545	0.0015309503,0.009823218	0.45625		CAACAGCCCTTTATGGCATAATAAGCACTTGGCTCTGCCCACTGACTGAGCATGCAATGCTCTTTCAGCAGGTATCACACTGTGACACCACACCCACTACACGGTAATATGAACAGCTACAACTTCTGTTCTCTGTCAACACACCCAAGTAAAAATGACT	91	0,0,0,0,0,0,0,0,0,0,0,0,0,0,0,0,0,0,0	6754
67546	ggr.TRAJ_LABELS-3-4.grammar-31.annot-342.871.combo-11.barcode-6	ACTGGCCGCTTCACTGCAACAGCCCTTTATGGCATAATAAGCACTTGGCTCTGCCCACTGACTGAGCATGCAATGCTCTTTCAGCAGGTATCACACTGTGACACCACACCCACTACACGGTAATATGAACAGCTACAACTTCTGTTCTCTGTCAACACACCCAAGTAAAAATGACTCTCGAGGCTAGCCCGACGCAGACTGGATATGGAGATCGGAAGAGCGTCG	1.3954071,2.5055044,1.8356748,2.4488637,2.5015466,3.089034,2.9563677,3.322648,3.7036178,3.7241147,3.648246,3.8565867,3.3111105	0.0,0.0,0.90010875	1,1	34.0,125.0	ggr.TRAJ_LABELS-3-4.grammar-31.annot-342.871.combo-11	871	ggr.TRAJ_LABELS-3-4.grammar-31.annot-342.871	region=chr10:120063943-120064642;active=chr10:120064143-120064343;features=chr10:120063743-120064743	0.54946196,0.9498512,1.0088758,1.2426666,1.3720663,1.644598,1.7307327,2.1578255,2.3870966,2.3665063,2.451189,2.4644742,2.284452,0.38384318,1.1008458,2.2289615,0.1331408,0.80135167,1.9893478	1.542259,2.2097077,2.1404448,2.3737063,2.4630919,2.7674716,2.842151,3.3008983,3.4505951,3.421367,3.4893932,3.5679593,3.3830936,0.4331552,1.8517414,3.3332798,0.21968767,1.3181918,2.7005532	SOX17,CEBPD	454545	0.0015309503,0.009823218	0.45625		CAACAGCCCTTTATGGCATAATAAGCACTTGGCTCTGCCCACTGACTGAGCATGCAATGCTCTTTCAGCAGGTATCACACTGTGACACCACACCCACTACACGGTAATATGAACAGCTACAACTTCTGTTCTCTGTCAACACACCCAAGTAAAAATGACT	91	0,0,0,0,0,0,0,0,0,0,0,0,0,0,0,0,0,0,0	6754
67547	ggr.TRAJ_LABELS-3-4.grammar-31.annot-342.871.combo-11.barcode-7	ACTGGCCGCTTCACTGCAACAGCCCTTTATGGCATAATAAGCACTTGGCTCTGCCCACTGACTGAGCATGCAATGCTCTTTCAGCAGGTATCACACTGTGACACCACACCCACTACACGGTAATATGAACAGCTACAACTTCTGTTCTCTGTCAACACACCCAAGTAAAAATGACTCTCGAGGCTAGCGAAGTACGGCATCTCTTCGTAGATCGGAAGAGCGTCG	1.3954071,2.5055044,1.8356748,2.4488637,2.5015466,3.089034,2.9563677,3.322648,3.7036178,3.7241147,3.648246,3.8565867,3.3111105	0.0,0.0,0.90010875	1,1	34.0,125.0	ggr.TRAJ_LABELS-3-4.grammar-31.annot-342.871.combo-11	871	ggr.TRAJ_LABELS-3-4.grammar-31.annot-342.871	region=chr10:120063943-120064642;active=chr10:120064143-120064343;features=chr10:120063743-120064743	0.54946196,0.9498512,1.0088758,1.2426666,1.3720663,1.644598,1.7307327,2.1578255,2.3870966,2.3665063,2.451189,2.4644742,2.284452,0.38384318,1.1008458,2.2289615,0.1331408,0.80135167,1.9893478	1.542259,2.2097077,2.1404448,2.3737063,2.4630919,2.7674716,2.842151,3.3008983,3.4505951,3.421367,3.4893932,3.5679593,3.3830936,0.4331552,1.8517414,3.3332798,0.21968767,1.3181918,2.7005532	SOX17,CEBPD	454545	0.0015309503,0.009823218	0.45625		CAACAGCCCTTTATGGCATAATAAGCACTTGGCTCTGCCCACTGACTGAGCATGCAATGCTCTTTCAGCAGGTATCACACTGTGACACCACACCCACTACACGGTAATATGAACAGCTACAACTTCTGTTCTCTGTCAACACACCCAAGTAAAAATGACT	91	0,0,0,0,0,0,0,0,0,0,0,0,0,0,0,0,0,0,0	6754
67548	ggr.TRAJ_LABELS-3-4.grammar-31.annot-342.871.combo-11.barcode-8	ACTGGCCGCTTCACTGCAACAGCCCTTTATGGCATAATAAGCACTTGGCTCTGCCCACTGACTGAGCATGCAATGCTCTTTCAGCAGGTATCACACTGTGACACCACACCCACTACACGGTAATATGAACAGCTACAACTTCTGTTCTCTGTCAACACACCCAAGTAAAAATGACTCTCGAGGCTAGCGTCATTTGACGAGCTATTGCAGATCGGAAGAGCGTCG	1.3954071,2.5055044,1.8356748,2.4488637,2.5015466,3.089034,2.9563677,3.322648,3.7036178,3.7241147,3.648246,3.8565867,3.3111105	0.0,0.0,0.90010875	1,1	34.0,125.0	ggr.TRAJ_LABELS-3-4.grammar-31.annot-342.871.combo-11	871	ggr.TRAJ_LABELS-3-4.grammar-31.annot-342.871	region=chr10:120063943-120064642;active=chr10:120064143-120064343;features=chr10:120063743-120064743	0.54946196,0.9498512,1.0088758,1.2426666,1.3720663,1.644598,1.7307327,2.1578255,2.3870966,2.3665063,2.451189,2.4644742,2.284452,0.38384318,1.1008458,2.2289615,0.1331408,0.80135167,1.9893478	1.542259,2.2097077,2.1404448,2.3737063,2.4630919,2.7674716,2.842151,3.3008983,3.4505951,3.421367,3.4893932,3.5679593,3.3830936,0.4331552,1.8517414,3.3332798,0.21968767,1.3181918,2.7005532	SOX17,CEBPD	454545	0.0015309503,0.009823218	0.45625		CAACAGCCCTTTATGGCATAATAAGCACTTGGCTCTGCCCACTGACTGAGCATGCAATGCTCTTTCAGCAGGTATCACACTGTGACACCACACCCACTACACGGTAATATGAACAGCTACAACTTCTGTTCTCTGTCAACACACCCAAGTAAAAATGACT	91	0,0,0,0,0,0,0,0,0,0,0,0,0,0,0,0,0,0,0	6754
67549	ggr.TRAJ_LABELS-3-4.grammar-31.annot-342.871.combo-11.barcode-9	ACTGGCCGCTTCACTGCAACAGCCCTTTATGGCATAATAAGCACTTGGCTCTGCCCACTGACTGAGCATGCAATGCTCTTTCAGCAGGTATCACACTGTGACACCACACCCACTACACGGTAATATGAACAGCTACAACTTCTGTTCTCTGTCAACACACCCAAGTAAAAATGACTCTCGAGGCTAGCAAGATGGTATTGATAGTTATAGATCGGAAGAGCGTCG	1.3954071,2.5055044,1.8356748,2.4488637,2.5015466,3.089034,2.9563677,3.322648,3.7036178,3.7241147,3.648246,3.8565867,3.3111105	0.0,0.0,0.90010875	1,1	34.0,125.0	ggr.TRAJ_LABELS-3-4.grammar-31.annot-342.871.combo-11	871	ggr.TRAJ_LABELS-3-4.grammar-31.annot-342.871	region=chr10:120063943-120064642;active=chr10:120064143-120064343;features=chr10:120063743-120064743	0.54946196,0.9498512,1.0088758,1.2426666,1.3720663,1.644598,1.7307327,2.1578255,2.3870966,2.3665063,2.451189,2.4644742,2.284452,0.38384318,1.1008458,2.2289615,0.1331408,0.80135167,1.9893478	1.542259,2.2097077,2.1404448,2.3737063,2.4630919,2.7674716,2.842151,3.3008983,3.4505951,3.421367,3.4893932,3.5679593,3.3830936,0.4331552,1.8517414,3.3332798,0.21968767,1.3181918,2.7005532	SOX17,CEBPD	454545	0.0015309503,0.009823218	0.45625		CAACAGCCCTTTATGGCATAATAAGCACTTGGCTCTGCCCACTGACTGAGCATGCAATGCTCTTTCAGCAGGTATCACACTGTGACACCACACCCACTACACGGTAATATGAACAGCTACAACTTCTGTTCTCTGTCAACACACCCAAGTAAAAATGACT	91	0,0,0,0,0,0,0,0,0,0,0,0,0,0,0,0,0,0,0	6754
67550	ggr.TRAJ_LABELS-3-4.grammar-31.annot-342.871.combo-NULL.barcode-0	ACTGGCCGCTTCACTGCAACAGCCCTTTATGGCATAATAAGCACTGCCTTTGCCTCACTGACTGAGCATGCAATGCTCTTTCAGCAGGTATCACACTGCGTAAAACCCCCCACTACACGGTAATATGAACAGCTACTTTGACTCAGCTCTGTCAACACACCCAAGTAAAAATGACTCTCGAGGCTAGCAGTTGACCGTAGCTCGGAATAGATCGGAAGAGCGTCG	1.3954071,2.5055044,1.8356748,2.4488637,2.5015466,3.089034,2.9563677,3.322648,3.7036178,3.7241147,3.648246,3.8565867,3.3111105	0.0,0.0,0.90010875	-1	34.0,125.0	ggr.TRAJ_LABELS-3-4.grammar-31.annot-342.871.combo-NULL	871	ggr.TRAJ_LABELS-3-4.grammar-31.annot-342.871	region=chr10:120063943-120064642;active=chr10:120064143-120064343;features=chr10:120063743-120064743	0.54946196,0.9498512,1.0088758,1.2426666,1.3720663,1.644598,1.7307327,2.1578255,2.3870966,2.3665063,2.451189,2.4644742,2.284452,0.38384318,1.1008458,2.2289615,0.1331408,0.80135167,1.9893478	1.542259,2.2097077,2.1404448,2.3737063,2.4630919,2.7674716,2.842151,3.3008983,3.4505951,3.421367,3.4893932,3.5679593,3.3830936,0.4331552,1.8517414,3.3332798,0.21968767,1.3181918,2.7005532	SOX17,CEBPD	454545	0.0015309503,0.009823218	0.45625		CAACAGCCCTTTATGGCATAATAAGCACTGCCTTTGCCTCACTGACTGAGCATGCAATGCTCTTTCAGCAGGTATCACACTGCGTAAAACCCCCCACTACACGGTAATATGAACAGCTACTTTGACTCAGCTCTGTCAACACACCCAAGTAAAAATGACT	91	0,0,0,0,0,0,0,0,0,0,0,0,0,0,0,0,0,0,0	6755
67551	ggr.TRAJ_LABELS-3-4.grammar-31.annot-342.871.combo-NULL.barcode-1	ACTGGCCGCTTCACTGCAACAGCCCTTTATGGCATAATAAGCACTGCCTTTGCCTCACTGACTGAGCATGCAATGCTCTTTCAGCAGGTATCACACTGCGTAAAACCCCCCACTACACGGTAATATGAACAGCTACTTTGACTCAGCTCTGTCAACACACCCAAGTAAAAATGACTCTCGAGGCTAGCAACTCGCGCTTGCTCTTCGTAGATCGGAAGAGCGTCG	1.3954071,2.5055044,1.8356748,2.4488637,2.5015466,3.089034,2.9563677,3.322648,3.7036178,3.7241147,3.648246,3.8565867,3.3111105	0.0,0.0,0.90010875	-1	34.0,125.0	ggr.TRAJ_LABELS-3-4.grammar-31.annot-342.871.combo-NULL	871	ggr.TRAJ_LABELS-3-4.grammar-31.annot-342.871	region=chr10:120063943-120064642;active=chr10:120064143-120064343;features=chr10:120063743-120064743	0.54946196,0.9498512,1.0088758,1.2426666,1.3720663,1.644598,1.7307327,2.1578255,2.3870966,2.3665063,2.451189,2.4644742,2.284452,0.38384318,1.1008458,2.2289615,0.1331408,0.80135167,1.9893478	1.542259,2.2097077,2.1404448,2.3737063,2.4630919,2.7674716,2.842151,3.3008983,3.4505951,3.421367,3.4893932,3.5679593,3.3830936,0.4331552,1.8517414,3.3332798,0.21968767,1.3181918,2.7005532	SOX17,CEBPD	454545	0.0015309503,0.009823218	0.45625		CAACAGCCCTTTATGGCATAATAAGCACTGCCTTTGCCTCACTGACTGAGCATGCAATGCTCTTTCAGCAGGTATCACACTGCGTAAAACCCCCCACTACACGGTAATATGAACAGCTACTTTGACTCAGCTCTGTCAACACACCCAAGTAAAAATGACT	91	0,0,0,0,0,0,0,0,0,0,0,0,0,0,0,0,0,0,0	6755
67552	ggr.TRAJ_LABELS-3-4.grammar-31.annot-342.871.combo-NULL.barcode-2	ACTGGCCGCTTCACTGCAACAGCCCTTTATGGCATAATAAGCACTGCCTTTGCCTCACTGACTGAGCATGCAATGCTCTTTCAGCAGGTATCACACTGCGTAAAACCCCCCACTACACGGTAATATGAACAGCTACTTTGACTCAGCTCTGTCAACACACCCAAGTAAAAATGACTCTCGAGGCTAGCTGGTCTGATGAGCGCTCAACAGATCGGAAGAGCGTCG	1.3954071,2.5055044,1.8356748,2.4488637,2.5015466,3.089034,2.9563677,3.322648,3.7036178,3.7241147,3.648246,3.8565867,3.3111105	0.0,0.0,0.90010875	-1	34.0,125.0	ggr.TRAJ_LABELS-3-4.grammar-31.annot-342.871.combo-NULL	871	ggr.TRAJ_LABELS-3-4.grammar-31.annot-342.871	region=chr10:120063943-120064642;active=chr10:120064143-120064343;features=chr10:120063743-120064743	0.54946196,0.9498512,1.0088758,1.2426666,1.3720663,1.644598,1.7307327,2.1578255,2.3870966,2.3665063,2.451189,2.4644742,2.284452,0.38384318,1.1008458,2.2289615,0.1331408,0.80135167,1.9893478	1.542259,2.2097077,2.1404448,2.3737063,2.4630919,2.7674716,2.842151,3.3008983,3.4505951,3.421367,3.4893932,3.5679593,3.3830936,0.4331552,1.8517414,3.3332798,0.21968767,1.3181918,2.7005532	SOX17,CEBPD	454545	0.0015309503,0.009823218	0.45625		CAACAGCCCTTTATGGCATAATAAGCACTGCCTTTGCCTCACTGACTGAGCATGCAATGCTCTTTCAGCAGGTATCACACTGCGTAAAACCCCCCACTACACGGTAATATGAACAGCTACTTTGACTCAGCTCTGTCAACACACCCAAGTAAAAATGACT	91	0,0,0,0,0,0,0,0,0,0,0,0,0,0,0,0,0,0,0	6755
67553	ggr.TRAJ_LABELS-3-4.grammar-31.annot-342.871.combo-NULL.barcode-3	ACTGGCCGCTTCACTGCAACAGCCCTTTATGGCATAATAAGCACTGCCTTTGCCTCACTGACTGAGCATGCAATGCTCTTTCAGCAGGTATCACACTGCGTAAAACCCCCCACTACACGGTAATATGAACAGCTACTTTGACTCAGCTCTGTCAACACACCCAAGTAAAAATGACTCTCGAGGCTAGCGAAGTGCGGTAAAACGTCGTAGATCGGAAGAGCGTCG	1.3954071,2.5055044,1.8356748,2.4488637,2.5015466,3.089034,2.9563677,3.322648,3.7036178,3.7241147,3.648246,3.8565867,3.3111105	0.0,0.0,0.90010875	-1	34.0,125.0	ggr.TRAJ_LABELS-3-4.grammar-31.annot-342.871.combo-NULL	871	ggr.TRAJ_LABELS-3-4.grammar-31.annot-342.871	region=chr10:120063943-120064642;active=chr10:120064143-120064343;features=chr10:120063743-120064743	0.54946196,0.9498512,1.0088758,1.2426666,1.3720663,1.644598,1.7307327,2.1578255,2.3870966,2.3665063,2.451189,2.4644742,2.284452,0.38384318,1.1008458,2.2289615,0.1331408,0.80135167,1.9893478	1.542259,2.2097077,2.1404448,2.3737063,2.4630919,2.7674716,2.842151,3.3008983,3.4505951,3.421367,3.4893932,3.5679593,3.3830936,0.4331552,1.8517414,3.3332798,0.21968767,1.3181918,2.7005532	SOX17,CEBPD	454545	0.0015309503,0.009823218	0.45625		CAACAGCCCTTTATGGCATAATAAGCACTGCCTTTGCCTCACTGACTGAGCATGCAATGCTCTTTCAGCAGGTATCACACTGCGTAAAACCCCCCACTACACGGTAATATGAACAGCTACTTTGACTCAGCTCTGTCAACACACCCAAGTAAAAATGACT	91	0,0,0,0,0,0,0,0,0,0,0,0,0,0,0,0,0,0,0	6755
67554	ggr.TRAJ_LABELS-3-4.grammar-31.annot-342.871.combo-NULL.barcode-4	ACTGGCCGCTTCACTGCAACAGCCCTTTATGGCATAATAAGCACTGCCTTTGCCTCACTGACTGAGCATGCAATGCTCTTTCAGCAGGTATCACACTGCGTAAAACCCCCCACTACACGGTAATATGAACAGCTACTTTGACTCAGCTCTGTCAACACACCCAAGTAAAAATGACTCTCGAGGCTAGCGACCGCCAATTGAGAATGCCAGATCGGAAGAGCGTCG	1.3954071,2.5055044,1.8356748,2.4488637,2.5015466,3.089034,2.9563677,3.322648,3.7036178,3.7241147,3.648246,3.8565867,3.3111105	0.0,0.0,0.90010875	-1	34.0,125.0	ggr.TRAJ_LABELS-3-4.grammar-31.annot-342.871.combo-NULL	871	ggr.TRAJ_LABELS-3-4.grammar-31.annot-342.871	region=chr10:120063943-120064642;active=chr10:120064143-120064343;features=chr10:120063743-120064743	0.54946196,0.9498512,1.0088758,1.2426666,1.3720663,1.644598,1.7307327,2.1578255,2.3870966,2.3665063,2.451189,2.4644742,2.284452,0.38384318,1.1008458,2.2289615,0.1331408,0.80135167,1.9893478	1.542259,2.2097077,2.1404448,2.3737063,2.4630919,2.7674716,2.842151,3.3008983,3.4505951,3.421367,3.4893932,3.5679593,3.3830936,0.4331552,1.8517414,3.3332798,0.21968767,1.3181918,2.7005532	SOX17,CEBPD	454545	0.0015309503,0.009823218	0.45625		CAACAGCCCTTTATGGCATAATAAGCACTGCCTTTGCCTCACTGACTGAGCATGCAATGCTCTTTCAGCAGGTATCACACTGCGTAAAACCCCCCACTACACGGTAATATGAACAGCTACTTTGACTCAGCTCTGTCAACACACCCAAGTAAAAATGACT	91	0,0,0,0,0,0,0,0,0,0,0,0,0,0,0,0,0,0,0	6755
67555	ggr.TRAJ_LABELS-3-4.grammar-31.annot-342.871.combo-NULL.barcode-5	ACTGGCCGCTTCACTGCAACAGCCCTTTATGGCATAATAAGCACTGCCTTTGCCTCACTGACTGAGCATGCAATGCTCTTTCAGCAGGTATCACACTGCGTAAAACCCCCCACTACACGGTAATATGAACAGCTACTTTGACTCAGCTCTGTCAACACACCCAAGTAAAAATGACTCTCGAGGCTAGCTGGTCAACCGTCGTCGTCTAAGATCGGAAGAGCGTCG	1.3954071,2.5055044,1.8356748,2.4488637,2.5015466,3.089034,2.9563677,3.322648,3.7036178,3.7241147,3.648246,3.8565867,3.3111105	0.0,0.0,0.90010875	-1	34.0,125.0	ggr.TRAJ_LABELS-3-4.grammar-31.annot-342.871.combo-NULL	871	ggr.TRAJ_LABELS-3-4.grammar-31.annot-342.871	region=chr10:120063943-120064642;active=chr10:120064143-120064343;features=chr10:120063743-120064743	0.54946196,0.9498512,1.0088758,1.2426666,1.3720663,1.644598,1.7307327,2.1578255,2.3870966,2.3665063,2.451189,2.4644742,2.284452,0.38384318,1.1008458,2.2289615,0.1331408,0.80135167,1.9893478	1.542259,2.2097077,2.1404448,2.3737063,2.4630919,2.7674716,2.842151,3.3008983,3.4505951,3.421367,3.4893932,3.5679593,3.3830936,0.4331552,1.8517414,3.3332798,0.21968767,1.3181918,2.7005532	SOX17,CEBPD	454545	0.0015309503,0.009823218	0.45625		CAACAGCCCTTTATGGCATAATAAGCACTGCCTTTGCCTCACTGACTGAGCATGCAATGCTCTTTCAGCAGGTATCACACTGCGTAAAACCCCCCACTACACGGTAATATGAACAGCTACTTTGACTCAGCTCTGTCAACACACCCAAGTAAAAATGACT	91	0,0,0,0,0,0,0,0,0,0,0,0,0,0,0,0,0,0,0	6755
67556	ggr.TRAJ_LABELS-3-4.grammar-31.annot-342.871.combo-NULL.barcode-6	ACTGGCCGCTTCACTGCAACAGCCCTTTATGGCATAATAAGCACTGCCTTTGCCTCACTGACTGAGCATGCAATGCTCTTTCAGCAGGTATCACACTGCGTAAAACCCCCCACTACACGGTAATATGAACAGCTACTTTGACTCAGCTCTGTCAACACACCCAAGTAAAAATGACTCTCGAGGCTAGCGATACCCTGAGTTTATACGCAGATCGGAAGAGCGTCG	1.3954071,2.5055044,1.8356748,2.4488637,2.5015466,3.089034,2.9563677,3.322648,3.7036178,3.7241147,3.648246,3.8565867,3.3111105	0.0,0.0,0.90010875	-1	34.0,125.0	ggr.TRAJ_LABELS-3-4.grammar-31.annot-342.871.combo-NULL	871	ggr.TRAJ_LABELS-3-4.grammar-31.annot-342.871	region=chr10:120063943-120064642;active=chr10:120064143-120064343;features=chr10:120063743-120064743	0.54946196,0.9498512,1.0088758,1.2426666,1.3720663,1.644598,1.7307327,2.1578255,2.3870966,2.3665063,2.451189,2.4644742,2.284452,0.38384318,1.1008458,2.2289615,0.1331408,0.80135167,1.9893478	1.542259,2.2097077,2.1404448,2.3737063,2.4630919,2.7674716,2.842151,3.3008983,3.4505951,3.421367,3.4893932,3.5679593,3.3830936,0.4331552,1.8517414,3.3332798,0.21968767,1.3181918,2.7005532	SOX17,CEBPD	454545	0.0015309503,0.009823218	0.45625		CAACAGCCCTTTATGGCATAATAAGCACTGCCTTTGCCTCACTGACTGAGCATGCAATGCTCTTTCAGCAGGTATCACACTGCGTAAAACCCCCCACTACACGGTAATATGAACAGCTACTTTGACTCAGCTCTGTCAACACACCCAAGTAAAAATGACT	91	0,0,0,0,0,0,0,0,0,0,0,0,0,0,0,0,0,0,0	6755
67557	ggr.TRAJ_LABELS-3-4.grammar-31.annot-342.871.combo-NULL.barcode-7	ACTGGCCGCTTCACTGCAACAGCCCTTTATGGCATAATAAGCACTGCCTTTGCCTCACTGACTGAGCATGCAATGCTCTTTCAGCAGGTATCACACTGCGTAAAACCCCCCACTACACGGTAATATGAACAGCTACTTTGACTCAGCTCTGTCAACACACCCAAGTAAAAATGACTCTCGAGGCTAGCGCTGGTACGTTGTGGTCGGTAGATCGGAAGAGCGTCG	1.3954071,2.5055044,1.8356748,2.4488637,2.5015466,3.089034,2.9563677,3.322648,3.7036178,3.7241147,3.648246,3.8565867,3.3111105	0.0,0.0,0.90010875	-1	34.0,125.0	ggr.TRAJ_LABELS-3-4.grammar-31.annot-342.871.combo-NULL	871	ggr.TRAJ_LABELS-3-4.grammar-31.annot-342.871	region=chr10:120063943-120064642;active=chr10:120064143-120064343;features=chr10:120063743-120064743	0.54946196,0.9498512,1.0088758,1.2426666,1.3720663,1.644598,1.7307327,2.1578255,2.3870966,2.3665063,2.451189,2.4644742,2.284452,0.38384318,1.1008458,2.2289615,0.1331408,0.80135167,1.9893478	1.542259,2.2097077,2.1404448,2.3737063,2.4630919,2.7674716,2.842151,3.3008983,3.4505951,3.421367,3.4893932,3.5679593,3.3830936,0.4331552,1.8517414,3.3332798,0.21968767,1.3181918,2.7005532	SOX17,CEBPD	454545	0.0015309503,0.009823218	0.45625		CAACAGCCCTTTATGGCATAATAAGCACTGCCTTTGCCTCACTGACTGAGCATGCAATGCTCTTTCAGCAGGTATCACACTGCGTAAAACCCCCCACTACACGGTAATATGAACAGCTACTTTGACTCAGCTCTGTCAACACACCCAAGTAAAAATGACT	91	0,0,0,0,0,0,0,0,0,0,0,0,0,0,0,0,0,0,0	6755
67558	ggr.TRAJ_LABELS-3-4.grammar-31.annot-342.871.combo-NULL.barcode-8	ACTGGCCGCTTCACTGCAACAGCCCTTTATGGCATAATAAGCACTGCCTTTGCCTCACTGACTGAGCATGCAATGCTCTTTCAGCAGGTATCACACTGCGTAAAACCCCCCACTACACGGTAATATGAACAGCTACTTTGACTCAGCTCTGTCAACACACCCAAGTAAAAATGACTCTCGAGGCTAGCCGATTTTAAGATTTATACGCAGATCGGAAGAGCGTCG	1.3954071,2.5055044,1.8356748,2.4488637,2.5015466,3.089034,2.9563677,3.322648,3.7036178,3.7241147,3.648246,3.8565867,3.3111105	0.0,0.0,0.90010875	-1	34.0,125.0	ggr.TRAJ_LABELS-3-4.grammar-31.annot-342.871.combo-NULL	871	ggr.TRAJ_LABELS-3-4.grammar-31.annot-342.871	region=chr10:120063943-120064642;active=chr10:120064143-120064343;features=chr10:120063743-120064743	0.54946196,0.9498512,1.0088758,1.2426666,1.3720663,1.644598,1.7307327,2.1578255,2.3870966,2.3665063,2.451189,2.4644742,2.284452,0.38384318,1.1008458,2.2289615,0.1331408,0.80135167,1.9893478	1.542259,2.2097077,2.1404448,2.3737063,2.4630919,2.7674716,2.842151,3.3008983,3.4505951,3.421367,3.4893932,3.5679593,3.3830936,0.4331552,1.8517414,3.3332798,0.21968767,1.3181918,2.7005532	SOX17,CEBPD	454545	0.0015309503,0.009823218	0.45625		CAACAGCCCTTTATGGCATAATAAGCACTGCCTTTGCCTCACTGACTGAGCATGCAATGCTCTTTCAGCAGGTATCACACTGCGTAAAACCCCCCACTACACGGTAATATGAACAGCTACTTTGACTCAGCTCTGTCAACACACCCAAGTAAAAATGACT	91	0,0,0,0,0,0,0,0,0,0,0,0,0,0,0,0,0,0,0	6755
67559	ggr.TRAJ_LABELS-3-4.grammar-31.annot-342.871.combo-NULL.barcode-9	ACTGGCCGCTTCACTGCAACAGCCCTTTATGGCATAATAAGCACTGCCTTTGCCTCACTGACTGAGCATGCAATGCTCTTTCAGCAGGTATCACACTGCGTAAAACCCCCCACTACACGGTAATATGAACAGCTACTTTGACTCAGCTCTGTCAACACACCCAAGTAAAAATGACTCTCGAGGCTAGCAGTTGCTCTCGTTGCTATAAAGATCGGAAGAGCGTCG	1.3954071,2.5055044,1.8356748,2.4488637,2.5015466,3.089034,2.9563677,3.322648,3.7036178,3.7241147,3.648246,3.8565867,3.3111105	0.0,0.0,0.90010875	-1	34.0,125.0	ggr.TRAJ_LABELS-3-4.grammar-31.annot-342.871.combo-NULL	871	ggr.TRAJ_LABELS-3-4.grammar-31.annot-342.871	region=chr10:120063943-120064642;active=chr10:120064143-120064343;features=chr10:120063743-120064743	0.54946196,0.9498512,1.0088758,1.2426666,1.3720663,1.644598,1.7307327,2.1578255,2.3870966,2.3665063,2.451189,2.4644742,2.284452,0.38384318,1.1008458,2.2289615,0.1331408,0.80135167,1.9893478	1.542259,2.2097077,2.1404448,2.3737063,2.4630919,2.7674716,2.842151,3.3008983,3.4505951,3.421367,3.4893932,3.5679593,3.3830936,0.4331552,1.8517414,3.3332798,0.21968767,1.3181918,2.7005532	SOX17,CEBPD	454545	0.0015309503,0.009823218	0.45625		CAACAGCCCTTTATGGCATAATAAGCACTGCCTTTGCCTCACTGACTGAGCATGCAATGCTCTTTCAGCAGGTATCACACTGCGTAAAACCCCCCACTACACGGTAATATGAACAGCTACTTTGACTCAGCTCTGTCAACACACCCAAGTAAAAATGACT	91	0,0,0,0,0,0,0,0,0,0,0,0,0,0,0,0,0,0,0	6755
67560	ggr.TRAJ_LABELS-3-4.grammar-31.annot-342.777.combo-00.barcode-0	ACTGGCCGCTTCACTGGAGTGAAGAAATTAGAGGGAACACAGTGTGCTGATGCTAAGGCAGCTGTCACCACCTAGCTGTGTGACACAGGACATACGCCTTTATCTGTCTCGCTTGAATAATATTATGTGTCAGAGGAGTCATTGTTATAATTGCCTAAGGCAATTCTCGTGATCAACTCGAGGCTAGCTGAGAGCAATACACCAAGTTAGATCGGAAGAGCGTCG	2.8478086,3.1770568,3.4365454,3.3817189,3.3368516,3.2365937,3.3259845,3.6802733,4.027171,3.9437194,3.8289855,4.1080356,3.7937686	0.0,0.0,1.4000424	0,0	84.0,100.0	ggr.TRAJ_LABELS-3-4.grammar-31.annot-342.777.combo-00	777	ggr.TRAJ_LABELS-3-4.grammar-31.annot-342.777	region=chr12:29470598-29471187;active=chr12:29470848-29471048;features=chr12:29470448-29471448	3.3900356,3.6498108,3.6307132,3.5600376,3.5079815,3.603698,3.6793656,3.977099,4.0141106,4.0295315,4.01821,4.1731052,4.140329,0.1419898,0.6059848,1.1999832,0.25683865,0.832329,1.425503	3.3900356,3.6498108,3.6307132,3.5600376,3.5079815,3.603698,3.6793656,3.977099,4.0141106,4.0295315,4.01821,4.1731052,4.140329,0.1419898,0.6059848,1.1999832,0.25683865,0.832329,1.425503	SOX17,CEBPD	0,0	0.0,0.0	0.43125		GAGTGAAGAAATTAGAGGGAACACAGTGTGCTGATGCTAAGGCAGCTGTCACCACCTAGCTGTGTGACACAGGACATACGCCTTTATCTGTCTCGCTTGAATAATATTATGTGTCAGAGGAGTCATTGTTATAATTGCCTAAGGCAATTCTCGTGATCAA	16	1,0,0,0,0,0,0,0,0,0,0,0,0,0,0,0,0,0,0	6756
67561	ggr.TRAJ_LABELS-3-4.grammar-31.annot-342.777.combo-00.barcode-1	ACTGGCCGCTTCACTGGAGTGAAGAAATTAGAGGGAACACAGTGTGCTGATGCTAAGGCAGCTGTCACCACCTAGCTGTGTGACACAGGACATACGCCTTTATCTGTCTCGCTTGAATAATATTATGTGTCAGAGGAGTCATTGTTATAATTGCCTAAGGCAATTCTCGTGATCAACTCGAGGCTAGCCTCTGATCGCCAGAAGCTCTAGATCGGAAGAGCGTCG	2.8478086,3.1770568,3.4365454,3.3817189,3.3368516,3.2365937,3.3259845,3.6802733,4.027171,3.9437194,3.8289855,4.1080356,3.7937686	0.0,0.0,1.4000424	0,0	84.0,100.0	ggr.TRAJ_LABELS-3-4.grammar-31.annot-342.777.combo-00	777	ggr.TRAJ_LABELS-3-4.grammar-31.annot-342.777	region=chr12:29470598-29471187;active=chr12:29470848-29471048;features=chr12:29470448-29471448	3.3900356,3.6498108,3.6307132,3.5600376,3.5079815,3.603698,3.6793656,3.977099,4.0141106,4.0295315,4.01821,4.1731052,4.140329,0.1419898,0.6059848,1.1999832,0.25683865,0.832329,1.425503	3.3900356,3.6498108,3.6307132,3.5600376,3.5079815,3.603698,3.6793656,3.977099,4.0141106,4.0295315,4.01821,4.1731052,4.140329,0.1419898,0.6059848,1.1999832,0.25683865,0.832329,1.425503	SOX17,CEBPD	0,0	0.0,0.0	0.43125		GAGTGAAGAAATTAGAGGGAACACAGTGTGCTGATGCTAAGGCAGCTGTCACCACCTAGCTGTGTGACACAGGACATACGCCTTTATCTGTCTCGCTTGAATAATATTATGTGTCAGAGGAGTCATTGTTATAATTGCCTAAGGCAATTCTCGTGATCAA	16	1,0,0,0,0,0,0,0,0,0,0,0,0,0,0,0,0,0,0	6756
67562	ggr.TRAJ_LABELS-3-4.grammar-31.annot-342.777.combo-00.barcode-2	ACTGGCCGCTTCACTGGAGTGAAGAAATTAGAGGGAACACAGTGTGCTGATGCTAAGGCAGCTGTCACCACCTAGCTGTGTGACACAGGACATACGCCTTTATCTGTCTCGCTTGAATAATATTATGTGTCAGAGGAGTCATTGTTATAATTGCCTAAGGCAATTCTCGTGATCAACTCGAGGCTAGCGACCGACGGCATTGCTATAAAGATCGGAAGAGCGTCG	2.8478086,3.1770568,3.4365454,3.3817189,3.3368516,3.2365937,3.3259845,3.6802733,4.027171,3.9437194,3.8289855,4.1080356,3.7937686	0.0,0.0,1.4000424	0,0	84.0,100.0	ggr.TRAJ_LABELS-3-4.grammar-31.annot-342.777.combo-00	777	ggr.TRAJ_LABELS-3-4.grammar-31.annot-342.777	region=chr12:29470598-29471187;active=chr12:29470848-29471048;features=chr12:29470448-29471448	3.3900356,3.6498108,3.6307132,3.5600376,3.5079815,3.603698,3.6793656,3.977099,4.0141106,4.0295315,4.01821,4.1731052,4.140329,0.1419898,0.6059848,1.1999832,0.25683865,0.832329,1.425503	3.3900356,3.6498108,3.6307132,3.5600376,3.5079815,3.603698,3.6793656,3.977099,4.0141106,4.0295315,4.01821,4.1731052,4.140329,0.1419898,0.6059848,1.1999832,0.25683865,0.832329,1.425503	SOX17,CEBPD	0,0	0.0,0.0	0.43125		GAGTGAAGAAATTAGAGGGAACACAGTGTGCTGATGCTAAGGCAGCTGTCACCACCTAGCTGTGTGACACAGGACATACGCCTTTATCTGTCTCGCTTGAATAATATTATGTGTCAGAGGAGTCATTGTTATAATTGCCTAAGGCAATTCTCGTGATCAA	16	1,0,0,0,0,0,0,0,0,0,0,0,0,0,0,0,0,0,0	6756
67563	ggr.TRAJ_LABELS-3-4.grammar-31.annot-342.777.combo-00.barcode-3	ACTGGCCGCTTCACTGGAGTGAAGAAATTAGAGGGAACACAGTGTGCTGATGCTAAGGCAGCTGTCACCACCTAGCTGTGTGACACAGGACATACGCCTTTATCTGTCTCGCTTGAATAATATTATGTGTCAGAGGAGTCATTGTTATAATTGCCTAAGGCAATTCTCGTGATCAACTCGAGGCTAGCTGGTCGACGCAATTGAATTGAGATCGGAAGAGCGTCG	2.8478086,3.1770568,3.4365454,3.3817189,3.3368516,3.2365937,3.3259845,3.6802733,4.027171,3.9437194,3.8289855,4.1080356,3.7937686	0.0,0.0,1.4000424	0,0	84.0,100.0	ggr.TRAJ_LABELS-3-4.grammar-31.annot-342.777.combo-00	777	ggr.TRAJ_LABELS-3-4.grammar-31.annot-342.777	region=chr12:29470598-29471187;active=chr12:29470848-29471048;features=chr12:29470448-29471448	3.3900356,3.6498108,3.6307132,3.5600376,3.5079815,3.603698,3.6793656,3.977099,4.0141106,4.0295315,4.01821,4.1731052,4.140329,0.1419898,0.6059848,1.1999832,0.25683865,0.832329,1.425503	3.3900356,3.6498108,3.6307132,3.5600376,3.5079815,3.603698,3.6793656,3.977099,4.0141106,4.0295315,4.01821,4.1731052,4.140329,0.1419898,0.6059848,1.1999832,0.25683865,0.832329,1.425503	SOX17,CEBPD	0,0	0.0,0.0	0.43125		GAGTGAAGAAATTAGAGGGAACACAGTGTGCTGATGCTAAGGCAGCTGTCACCACCTAGCTGTGTGACACAGGACATACGCCTTTATCTGTCTCGCTTGAATAATATTATGTGTCAGAGGAGTCATTGTTATAATTGCCTAAGGCAATTCTCGTGATCAA	16	1,0,0,0,0,0,0,0,0,0,0,0,0,0,0,0,0,0,0	6756
67564	ggr.TRAJ_LABELS-3-4.grammar-31.annot-342.777.combo-00.barcode-4	ACTGGCCGCTTCACTGGAGTGAAGAAATTAGAGGGAACACAGTGTGCTGATGCTAAGGCAGCTGTCACCACCTAGCTGTGTGACACAGGACATACGCCTTTATCTGTCTCGCTTGAATAATATTATGTGTCAGAGGAGTCATTGTTATAATTGCCTAAGGCAATTCTCGTGATCAACTCGAGGCTAGCTTCGCATAGTCTAGCGTTGAAGATCGGAAGAGCGTCG	2.8478086,3.1770568,3.4365454,3.3817189,3.3368516,3.2365937,3.3259845,3.6802733,4.027171,3.9437194,3.8289855,4.1080356,3.7937686	0.0,0.0,1.4000424	0,0	84.0,100.0	ggr.TRAJ_LABELS-3-4.grammar-31.annot-342.777.combo-00	777	ggr.TRAJ_LABELS-3-4.grammar-31.annot-342.777	region=chr12:29470598-29471187;active=chr12:29470848-29471048;features=chr12:29470448-29471448	3.3900356,3.6498108,3.6307132,3.5600376,3.5079815,3.603698,3.6793656,3.977099,4.0141106,4.0295315,4.01821,4.1731052,4.140329,0.1419898,0.6059848,1.1999832,0.25683865,0.832329,1.425503	3.3900356,3.6498108,3.6307132,3.5600376,3.5079815,3.603698,3.6793656,3.977099,4.0141106,4.0295315,4.01821,4.1731052,4.140329,0.1419898,0.6059848,1.1999832,0.25683865,0.832329,1.425503	SOX17,CEBPD	0,0	0.0,0.0	0.43125		GAGTGAAGAAATTAGAGGGAACACAGTGTGCTGATGCTAAGGCAGCTGTCACCACCTAGCTGTGTGACACAGGACATACGCCTTTATCTGTCTCGCTTGAATAATATTATGTGTCAGAGGAGTCATTGTTATAATTGCCTAAGGCAATTCTCGTGATCAA	16	1,0,0,0,0,0,0,0,0,0,0,0,0,0,0,0,0,0,0	6756
67565	ggr.TRAJ_LABELS-3-4.grammar-31.annot-342.777.combo-00.barcode-5	ACTGGCCGCTTCACTGGAGTGAAGAAATTAGAGGGAACACAGTGTGCTGATGCTAAGGCAGCTGTCACCACCTAGCTGTGTGACACAGGACATACGCCTTTATCTGTCTCGCTTGAATAATATTATGTGTCAGAGGAGTCATTGTTATAATTGCCTAAGGCAATTCTCGTGATCAACTCGAGGCTAGCAGCGTACTAAGGGGCCTCGAAGATCGGAAGAGCGTCG	2.8478086,3.1770568,3.4365454,3.3817189,3.3368516,3.2365937,3.3259845,3.6802733,4.027171,3.9437194,3.8289855,4.1080356,3.7937686	0.0,0.0,1.4000424	0,0	84.0,100.0	ggr.TRAJ_LABELS-3-4.grammar-31.annot-342.777.combo-00	777	ggr.TRAJ_LABELS-3-4.grammar-31.annot-342.777	region=chr12:29470598-29471187;active=chr12:29470848-29471048;features=chr12:29470448-29471448	3.3900356,3.6498108,3.6307132,3.5600376,3.5079815,3.603698,3.6793656,3.977099,4.0141106,4.0295315,4.01821,4.1731052,4.140329,0.1419898,0.6059848,1.1999832,0.25683865,0.832329,1.425503	3.3900356,3.6498108,3.6307132,3.5600376,3.5079815,3.603698,3.6793656,3.977099,4.0141106,4.0295315,4.01821,4.1731052,4.140329,0.1419898,0.6059848,1.1999832,0.25683865,0.832329,1.425503	SOX17,CEBPD	0,0	0.0,0.0	0.43125		GAGTGAAGAAATTAGAGGGAACACAGTGTGCTGATGCTAAGGCAGCTGTCACCACCTAGCTGTGTGACACAGGACATACGCCTTTATCTGTCTCGCTTGAATAATATTATGTGTCAGAGGAGTCATTGTTATAATTGCCTAAGGCAATTCTCGTGATCAA	16	1,0,0,0,0,0,0,0,0,0,0,0,0,0,0,0,0,0,0	6756
67566	ggr.TRAJ_LABELS-3-4.grammar-31.annot-342.777.combo-00.barcode-6	ACTGGCCGCTTCACTGGAGTGAAGAAATTAGAGGGAACACAGTGTGCTGATGCTAAGGCAGCTGTCACCACCTAGCTGTGTGACACAGGACATACGCCTTTATCTGTCTCGCTTGAATAATATTATGTGTCAGAGGAGTCATTGTTATAATTGCCTAAGGCAATTCTCGTGATCAACTCGAGGCTAGCCTTAAATTAGAATGCGAGGAAGATCGGAAGAGCGTCG	2.8478086,3.1770568,3.4365454,3.3817189,3.3368516,3.2365937,3.3259845,3.6802733,4.027171,3.9437194,3.8289855,4.1080356,3.7937686	0.0,0.0,1.4000424	0,0	84.0,100.0	ggr.TRAJ_LABELS-3-4.grammar-31.annot-342.777.combo-00	777	ggr.TRAJ_LABELS-3-4.grammar-31.annot-342.777	region=chr12:29470598-29471187;active=chr12:29470848-29471048;features=chr12:29470448-29471448	3.3900356,3.6498108,3.6307132,3.5600376,3.5079815,3.603698,3.6793656,3.977099,4.0141106,4.0295315,4.01821,4.1731052,4.140329,0.1419898,0.6059848,1.1999832,0.25683865,0.832329,1.425503	3.3900356,3.6498108,3.6307132,3.5600376,3.5079815,3.603698,3.6793656,3.977099,4.0141106,4.0295315,4.01821,4.1731052,4.140329,0.1419898,0.6059848,1.1999832,0.25683865,0.832329,1.425503	SOX17,CEBPD	0,0	0.0,0.0	0.43125		GAGTGAAGAAATTAGAGGGAACACAGTGTGCTGATGCTAAGGCAGCTGTCACCACCTAGCTGTGTGACACAGGACATACGCCTTTATCTGTCTCGCTTGAATAATATTATGTGTCAGAGGAGTCATTGTTATAATTGCCTAAGGCAATTCTCGTGATCAA	16	1,0,0,0,0,0,0,0,0,0,0,0,0,0,0,0,0,0,0	6756
67567	ggr.TRAJ_LABELS-3-4.grammar-31.annot-342.777.combo-00.barcode-7	ACTGGCCGCTTCACTGGAGTGAAGAAATTAGAGGGAACACAGTGTGCTGATGCTAAGGCAGCTGTCACCACCTAGCTGTGTGACACAGGACATACGCCTTTATCTGTCTCGCTTGAATAATATTATGTGTCAGAGGAGTCATTGTTATAATTGCCTAAGGCAATTCTCGTGATCAACTCGAGGCTAGCGCTGGAGTCAGATGCAGCGCAGATCGGAAGAGCGTCG	2.8478086,3.1770568,3.4365454,3.3817189,3.3368516,3.2365937,3.3259845,3.6802733,4.027171,3.9437194,3.8289855,4.1080356,3.7937686	0.0,0.0,1.4000424	0,0	84.0,100.0	ggr.TRAJ_LABELS-3-4.grammar-31.annot-342.777.combo-00	777	ggr.TRAJ_LABELS-3-4.grammar-31.annot-342.777	region=chr12:29470598-29471187;active=chr12:29470848-29471048;features=chr12:29470448-29471448	3.3900356,3.6498108,3.6307132,3.5600376,3.5079815,3.603698,3.6793656,3.977099,4.0141106,4.0295315,4.01821,4.1731052,4.140329,0.1419898,0.6059848,1.1999832,0.25683865,0.832329,1.425503	3.3900356,3.6498108,3.6307132,3.5600376,3.5079815,3.603698,3.6793656,3.977099,4.0141106,4.0295315,4.01821,4.1731052,4.140329,0.1419898,0.6059848,1.1999832,0.25683865,0.832329,1.425503	SOX17,CEBPD	0,0	0.0,0.0	0.43125		GAGTGAAGAAATTAGAGGGAACACAGTGTGCTGATGCTAAGGCAGCTGTCACCACCTAGCTGTGTGACACAGGACATACGCCTTTATCTGTCTCGCTTGAATAATATTATGTGTCAGAGGAGTCATTGTTATAATTGCCTAAGGCAATTCTCGTGATCAA	16	1,0,0,0,0,0,0,0,0,0,0,0,0,0,0,0,0,0,0	6756
67568	ggr.TRAJ_LABELS-3-4.grammar-31.annot-342.777.combo-00.barcode-8	ACTGGCCGCTTCACTGGAGTGAAGAAATTAGAGGGAACACAGTGTGCTGATGCTAAGGCAGCTGTCACCACCTAGCTGTGTGACACAGGACATACGCCTTTATCTGTCTCGCTTGAATAATATTATGTGTCAGAGGAGTCATTGTTATAATTGCCTAAGGCAATTCTCGTGATCAACTCGAGGCTAGCAGGCACAGTCCAAACTTCAAAGATCGGAAGAGCGTCG	2.8478086,3.1770568,3.4365454,3.3817189,3.3368516,3.2365937,3.3259845,3.6802733,4.027171,3.9437194,3.8289855,4.1080356,3.7937686	0.0,0.0,1.4000424	0,0	84.0,100.0	ggr.TRAJ_LABELS-3-4.grammar-31.annot-342.777.combo-00	777	ggr.TRAJ_LABELS-3-4.grammar-31.annot-342.777	region=chr12:29470598-29471187;active=chr12:29470848-29471048;features=chr12:29470448-29471448	3.3900356,3.6498108,3.6307132,3.5600376,3.5079815,3.603698,3.6793656,3.977099,4.0141106,4.0295315,4.01821,4.1731052,4.140329,0.1419898,0.6059848,1.1999832,0.25683865,0.832329,1.425503	3.3900356,3.6498108,3.6307132,3.5600376,3.5079815,3.603698,3.6793656,3.977099,4.0141106,4.0295315,4.01821,4.1731052,4.140329,0.1419898,0.6059848,1.1999832,0.25683865,0.832329,1.425503	SOX17,CEBPD	0,0	0.0,0.0	0.43125		GAGTGAAGAAATTAGAGGGAACACAGTGTGCTGATGCTAAGGCAGCTGTCACCACCTAGCTGTGTGACACAGGACATACGCCTTTATCTGTCTCGCTTGAATAATATTATGTGTCAGAGGAGTCATTGTTATAATTGCCTAAGGCAATTCTCGTGATCAA	16	1,0,0,0,0,0,0,0,0,0,0,0,0,0,0,0,0,0,0	6756
67569	ggr.TRAJ_LABELS-3-4.grammar-31.annot-342.777.combo-00.barcode-9	ACTGGCCGCTTCACTGGAGTGAAGAAATTAGAGGGAACACAGTGTGCTGATGCTAAGGCAGCTGTCACCACCTAGCTGTGTGACACAGGACATACGCCTTTATCTGTCTCGCTTGAATAATATTATGTGTCAGAGGAGTCATTGTTATAATTGCCTAAGGCAATTCTCGTGATCAACTCGAGGCTAGCGCTGGAGGAATAAACTTCAAAGATCGGAAGAGCGTCG	2.8478086,3.1770568,3.4365454,3.3817189,3.3368516,3.2365937,3.3259845,3.6802733,4.027171,3.9437194,3.8289855,4.1080356,3.7937686	0.0,0.0,1.4000424	0,0	84.0,100.0	ggr.TRAJ_LABELS-3-4.grammar-31.annot-342.777.combo-00	777	ggr.TRAJ_LABELS-3-4.grammar-31.annot-342.777	region=chr12:29470598-29471187;active=chr12:29470848-29471048;features=chr12:29470448-29471448	3.3900356,3.6498108,3.6307132,3.5600376,3.5079815,3.603698,3.6793656,3.977099,4.0141106,4.0295315,4.01821,4.1731052,4.140329,0.1419898,0.6059848,1.1999832,0.25683865,0.832329,1.425503	3.3900356,3.6498108,3.6307132,3.5600376,3.5079815,3.603698,3.6793656,3.977099,4.0141106,4.0295315,4.01821,4.1731052,4.140329,0.1419898,0.6059848,1.1999832,0.25683865,0.832329,1.425503	SOX17,CEBPD	0,0	0.0,0.0	0.43125		GAGTGAAGAAATTAGAGGGAACACAGTGTGCTGATGCTAAGGCAGCTGTCACCACCTAGCTGTGTGACACAGGACATACGCCTTTATCTGTCTCGCTTGAATAATATTATGTGTCAGAGGAGTCATTGTTATAATTGCCTAAGGCAATTCTCGTGATCAA	16	1,0,0,0,0,0,0,0,0,0,0,0,0,0,0,0,0,0,0	6756
67570	ggr.TRAJ_LABELS-3-4.grammar-31.annot-342.777.combo-01.barcode-0	ACTGGCCGCTTCACTGGAGTGAAGAAATTAGAGGGAACACAGTGTGCTGATGCTAAGGCAGCTGTCACCACCTAGCTGTGTGACACAGGACATACGCCTTTATCTGTCTCGTTAATAGCTAATTATGTGTCAGAGGAGTCATTGTTATAATTGCCTAAGGCAATTCTCGTGATCAACTCGAGGCTAGCAACTCCCAGAACGGATATGGAGATCGGAAGAGCGTCG	2.8478086,3.1770568,3.4365454,3.3817189,3.3368516,3.2365937,3.3259845,3.6802733,4.027171,3.9437194,3.8289855,4.1080356,3.7937686	0.0,0.0,1.4000424	0,1	84.0,100.0	ggr.TRAJ_LABELS-3-4.grammar-31.annot-342.777.combo-01	777	ggr.TRAJ_LABELS-3-4.grammar-31.annot-342.777	region=chr12:29470598-29471187;active=chr12:29470848-29471048;features=chr12:29470448-29471448	2.9090464,3.1810882,3.20298,3.1556506,3.1026633,3.2280679,3.3112774,3.6694808,3.7467582,3.757888,3.756585,3.9269314,3.8734264,0.067476645,0.5415156,1.2391007,0.1897482,0.6454556,1.438915	3.3900356,3.6498108,3.6307132,3.5600376,3.5079815,3.603698,3.6793656,3.977099,4.0141106,4.0295315,4.01821,4.1731052,4.140329,0.1419898,0.6059848,1.1999832,0.25683865,0.832329,1.425503	SOX17,CEBPD	0,520	0.0,0.005249483	0.43125		GAGTGAAGAAATTAGAGGGAACACAGTGTGCTGATGCTAAGGCAGCTGTCACCACCTAGCTGTGTGACACAGGACATACGCCTTTATCTGTCTCGTTAATAGCTAATTATGTGTCAGAGGAGTCATTGTTATAATTGCCTAAGGCAATTCTCGTGATCAA	16	1,0,0,0,0,0,0,0,0,0,0,0,0,0,0,0,0,0,0	6757
67571	ggr.TRAJ_LABELS-3-4.grammar-31.annot-342.777.combo-01.barcode-1	ACTGGCCGCTTCACTGGAGTGAAGAAATTAGAGGGAACACAGTGTGCTGATGCTAAGGCAGCTGTCACCACCTAGCTGTGTGACACAGGACATACGCCTTTATCTGTCTCGTTAATAGCTAATTATGTGTCAGAGGAGTCATTGTTATAATTGCCTAAGGCAATTCTCGTGATCAACTCGAGGCTAGCGTATAGTTGCGTTGCGAGGAAGATCGGAAGAGCGTCG	2.8478086,3.1770568,3.4365454,3.3817189,3.3368516,3.2365937,3.3259845,3.6802733,4.027171,3.9437194,3.8289855,4.1080356,3.7937686	0.0,0.0,1.4000424	0,1	84.0,100.0	ggr.TRAJ_LABELS-3-4.grammar-31.annot-342.777.combo-01	777	ggr.TRAJ_LABELS-3-4.grammar-31.annot-342.777	region=chr12:29470598-29471187;active=chr12:29470848-29471048;features=chr12:29470448-29471448	2.9090464,3.1810882,3.20298,3.1556506,3.1026633,3.2280679,3.3112774,3.6694808,3.7467582,3.757888,3.756585,3.9269314,3.8734264,0.067476645,0.5415156,1.2391007,0.1897482,0.6454556,1.438915	3.3900356,3.6498108,3.6307132,3.5600376,3.5079815,3.603698,3.6793656,3.977099,4.0141106,4.0295315,4.01821,4.1731052,4.140329,0.1419898,0.6059848,1.1999832,0.25683865,0.832329,1.425503	SOX17,CEBPD	0,520	0.0,0.005249483	0.43125		GAGTGAAGAAATTAGAGGGAACACAGTGTGCTGATGCTAAGGCAGCTGTCACCACCTAGCTGTGTGACACAGGACATACGCCTTTATCTGTCTCGTTAATAGCTAATTATGTGTCAGAGGAGTCATTGTTATAATTGCCTAAGGCAATTCTCGTGATCAA	16	1,0,0,0,0,0,0,0,0,0,0,0,0,0,0,0,0,0,0	6757
67572	ggr.TRAJ_LABELS-3-4.grammar-31.annot-342.777.combo-01.barcode-2	ACTGGCCGCTTCACTGGAGTGAAGAAATTAGAGGGAACACAGTGTGCTGATGCTAAGGCAGCTGTCACCACCTAGCTGTGTGACACAGGACATACGCCTTTATCTGTCTCGTTAATAGCTAATTATGTGTCAGAGGAGTCATTGTTATAATTGCCTAAGGCAATTCTCGTGATCAACTCGAGGCTAGCGCGCTGACCAACAGAGCGCGAGATCGGAAGAGCGTCG	2.8478086,3.1770568,3.4365454,3.3817189,3.3368516,3.2365937,3.3259845,3.6802733,4.027171,3.9437194,3.8289855,4.1080356,3.7937686	0.0,0.0,1.4000424	0,1	84.0,100.0	ggr.TRAJ_LABELS-3-4.grammar-31.annot-342.777.combo-01	777	ggr.TRAJ_LABELS-3-4.grammar-31.annot-342.777	region=chr12:29470598-29471187;active=chr12:29470848-29471048;features=chr12:29470448-29471448	2.9090464,3.1810882,3.20298,3.1556506,3.1026633,3.2280679,3.3112774,3.6694808,3.7467582,3.757888,3.756585,3.9269314,3.8734264,0.067476645,0.5415156,1.2391007,0.1897482,0.6454556,1.438915	3.3900356,3.6498108,3.6307132,3.5600376,3.5079815,3.603698,3.6793656,3.977099,4.0141106,4.0295315,4.01821,4.1731052,4.140329,0.1419898,0.6059848,1.1999832,0.25683865,0.832329,1.425503	SOX17,CEBPD	0,520	0.0,0.005249483	0.43125		GAGTGAAGAAATTAGAGGGAACACAGTGTGCTGATGCTAAGGCAGCTGTCACCACCTAGCTGTGTGACACAGGACATACGCCTTTATCTGTCTCGTTAATAGCTAATTATGTGTCAGAGGAGTCATTGTTATAATTGCCTAAGGCAATTCTCGTGATCAA	16	1,0,0,0,0,0,0,0,0,0,0,0,0,0,0,0,0,0,0	6757
67573	ggr.TRAJ_LABELS-3-4.grammar-31.annot-342.777.combo-01.barcode-3	ACTGGCCGCTTCACTGGAGTGAAGAAATTAGAGGGAACACAGTGTGCTGATGCTAAGGCAGCTGTCACCACCTAGCTGTGTGACACAGGACATACGCCTTTATCTGTCTCGTTAATAGCTAATTATGTGTCAGAGGAGTCATTGTTATAATTGCCTAAGGCAATTCTCGTGATCAACTCGAGGCTAGCAGAACATTACTTAACTTCAAAGATCGGAAGAGCGTCG	2.8478086,3.1770568,3.4365454,3.3817189,3.3368516,3.2365937,3.3259845,3.6802733,4.027171,3.9437194,3.8289855,4.1080356,3.7937686	0.0,0.0,1.4000424	0,1	84.0,100.0	ggr.TRAJ_LABELS-3-4.grammar-31.annot-342.777.combo-01	777	ggr.TRAJ_LABELS-3-4.grammar-31.annot-342.777	region=chr12:29470598-29471187;active=chr12:29470848-29471048;features=chr12:29470448-29471448	2.9090464,3.1810882,3.20298,3.1556506,3.1026633,3.2280679,3.3112774,3.6694808,3.7467582,3.757888,3.756585,3.9269314,3.8734264,0.067476645,0.5415156,1.2391007,0.1897482,0.6454556,1.438915	3.3900356,3.6498108,3.6307132,3.5600376,3.5079815,3.603698,3.6793656,3.977099,4.0141106,4.0295315,4.01821,4.1731052,4.140329,0.1419898,0.6059848,1.1999832,0.25683865,0.832329,1.425503	SOX17,CEBPD	0,520	0.0,0.005249483	0.43125		GAGTGAAGAAATTAGAGGGAACACAGTGTGCTGATGCTAAGGCAGCTGTCACCACCTAGCTGTGTGACACAGGACATACGCCTTTATCTGTCTCGTTAATAGCTAATTATGTGTCAGAGGAGTCATTGTTATAATTGCCTAAGGCAATTCTCGTGATCAA	16	1,0,0,0,0,0,0,0,0,0,0,0,0,0,0,0,0,0,0	6757
67574	ggr.TRAJ_LABELS-3-4.grammar-31.annot-342.777.combo-01.barcode-4	ACTGGCCGCTTCACTGGAGTGAAGAAATTAGAGGGAACACAGTGTGCTGATGCTAAGGCAGCTGTCACCACCTAGCTGTGTGACACAGGACATACGCCTTTATCTGTCTCGTTAATAGCTAATTATGTGTCAGAGGAGTCATTGTTATAATTGCCTAAGGCAATTCTCGTGATCAACTCGAGGCTAGCCTTAATCTTGAAGAAGCTCTAGATCGGAAGAGCGTCG	2.8478086,3.1770568,3.4365454,3.3817189,3.3368516,3.2365937,3.3259845,3.6802733,4.027171,3.9437194,3.8289855,4.1080356,3.7937686	0.0,0.0,1.4000424	0,1	84.0,100.0	ggr.TRAJ_LABELS-3-4.grammar-31.annot-342.777.combo-01	777	ggr.TRAJ_LABELS-3-4.grammar-31.annot-342.777	region=chr12:29470598-29471187;active=chr12:29470848-29471048;features=chr12:29470448-29471448	2.9090464,3.1810882,3.20298,3.1556506,3.1026633,3.2280679,3.3112774,3.6694808,3.7467582,3.757888,3.756585,3.9269314,3.8734264,0.067476645,0.5415156,1.2391007,0.1897482,0.6454556,1.438915	3.3900356,3.6498108,3.6307132,3.5600376,3.5079815,3.603698,3.6793656,3.977099,4.0141106,4.0295315,4.01821,4.1731052,4.140329,0.1419898,0.6059848,1.1999832,0.25683865,0.832329,1.425503	SOX17,CEBPD	0,520	0.0,0.005249483	0.43125		GAGTGAAGAAATTAGAGGGAACACAGTGTGCTGATGCTAAGGCAGCTGTCACCACCTAGCTGTGTGACACAGGACATACGCCTTTATCTGTCTCGTTAATAGCTAATTATGTGTCAGAGGAGTCATTGTTATAATTGCCTAAGGCAATTCTCGTGATCAA	16	1,0,0,0,0,0,0,0,0,0,0,0,0,0,0,0,0,0,0	6757
67575	ggr.TRAJ_LABELS-3-4.grammar-31.annot-342.777.combo-01.barcode-5	ACTGGCCGCTTCACTGGAGTGAAGAAATTAGAGGGAACACAGTGTGCTGATGCTAAGGCAGCTGTCACCACCTAGCTGTGTGACACAGGACATACGCCTTTATCTGTCTCGTTAATAGCTAATTATGTGTCAGAGGAGTCATTGTTATAATTGCCTAAGGCAATTCTCGTGATCAACTCGAGGCTAGCAACTCACTCCGTACGCTTGAAGATCGGAAGAGCGTCG	2.8478086,3.1770568,3.4365454,3.3817189,3.3368516,3.2365937,3.3259845,3.6802733,4.027171,3.9437194,3.8289855,4.1080356,3.7937686	0.0,0.0,1.4000424	0,1	84.0,100.0	ggr.TRAJ_LABELS-3-4.grammar-31.annot-342.777.combo-01	777	ggr.TRAJ_LABELS-3-4.grammar-31.annot-342.777	region=chr12:29470598-29471187;active=chr12:29470848-29471048;features=chr12:29470448-29471448	2.9090464,3.1810882,3.20298,3.1556506,3.1026633,3.2280679,3.3112774,3.6694808,3.7467582,3.757888,3.756585,3.9269314,3.8734264,0.067476645,0.5415156,1.2391007,0.1897482,0.6454556,1.438915	3.3900356,3.6498108,3.6307132,3.5600376,3.5079815,3.603698,3.6793656,3.977099,4.0141106,4.0295315,4.01821,4.1731052,4.140329,0.1419898,0.6059848,1.1999832,0.25683865,0.832329,1.425503	SOX17,CEBPD	0,520	0.0,0.005249483	0.43125		GAGTGAAGAAATTAGAGGGAACACAGTGTGCTGATGCTAAGGCAGCTGTCACCACCTAGCTGTGTGACACAGGACATACGCCTTTATCTGTCTCGTTAATAGCTAATTATGTGTCAGAGGAGTCATTGTTATAATTGCCTAAGGCAATTCTCGTGATCAA	16	1,0,0,0,0,0,0,0,0,0,0,0,0,0,0,0,0,0,0	6757
67576	ggr.TRAJ_LABELS-3-4.grammar-31.annot-342.777.combo-01.barcode-6	ACTGGCCGCTTCACTGGAGTGAAGAAATTAGAGGGAACACAGTGTGCTGATGCTAAGGCAGCTGTCACCACCTAGCTGTGTGACACAGGACATACGCCTTTATCTGTCTCGTTAATAGCTAATTATGTGTCAGAGGAGTCATTGTTATAATTGCCTAAGGCAATTCTCGTGATCAACTCGAGGCTAGCAGCGTTTCCATCTTGAATTGAGATCGGAAGAGCGTCG	2.8478086,3.1770568,3.4365454,3.3817189,3.3368516,3.2365937,3.3259845,3.6802733,4.027171,3.9437194,3.8289855,4.1080356,3.7937686	0.0,0.0,1.4000424	0,1	84.0,100.0	ggr.TRAJ_LABELS-3-4.grammar-31.annot-342.777.combo-01	777	ggr.TRAJ_LABELS-3-4.grammar-31.annot-342.777	region=chr12:29470598-29471187;active=chr12:29470848-29471048;features=chr12:29470448-29471448	2.9090464,3.1810882,3.20298,3.1556506,3.1026633,3.2280679,3.3112774,3.6694808,3.7467582,3.757888,3.756585,3.9269314,3.8734264,0.067476645,0.5415156,1.2391007,0.1897482,0.6454556,1.438915	3.3900356,3.6498108,3.6307132,3.5600376,3.5079815,3.603698,3.6793656,3.977099,4.0141106,4.0295315,4.01821,4.1731052,4.140329,0.1419898,0.6059848,1.1999832,0.25683865,0.832329,1.425503	SOX17,CEBPD	0,520	0.0,0.005249483	0.43125		GAGTGAAGAAATTAGAGGGAACACAGTGTGCTGATGCTAAGGCAGCTGTCACCACCTAGCTGTGTGACACAGGACATACGCCTTTATCTGTCTCGTTAATAGCTAATTATGTGTCAGAGGAGTCATTGTTATAATTGCCTAAGGCAATTCTCGTGATCAA	16	1,0,0,0,0,0,0,0,0,0,0,0,0,0,0,0,0,0,0	6757
67577	ggr.TRAJ_LABELS-3-4.grammar-31.annot-342.777.combo-01.barcode-7	ACTGGCCGCTTCACTGGAGTGAAGAAATTAGAGGGAACACAGTGTGCTGATGCTAAGGCAGCTGTCACCACCTAGCTGTGTGACACAGGACATACGCCTTTATCTGTCTCGTTAATAGCTAATTATGTGTCAGAGGAGTCATTGTTATAATTGCCTAAGGCAATTCTCGTGATCAACTCGAGGCTAGCGAAGTAACCTGAAAGGTTGCAGATCGGAAGAGCGTCG	2.8478086,3.1770568,3.4365454,3.3817189,3.3368516,3.2365937,3.3259845,3.6802733,4.027171,3.9437194,3.8289855,4.1080356,3.7937686	0.0,0.0,1.4000424	0,1	84.0,100.0	ggr.TRAJ_LABELS-3-4.grammar-31.annot-342.777.combo-01	777	ggr.TRAJ_LABELS-3-4.grammar-31.annot-342.777	region=chr12:29470598-29471187;active=chr12:29470848-29471048;features=chr12:29470448-29471448	2.9090464,3.1810882,3.20298,3.1556506,3.1026633,3.2280679,3.3112774,3.6694808,3.7467582,3.757888,3.756585,3.9269314,3.8734264,0.067476645,0.5415156,1.2391007,0.1897482,0.6454556,1.438915	3.3900356,3.6498108,3.6307132,3.5600376,3.5079815,3.603698,3.6793656,3.977099,4.0141106,4.0295315,4.01821,4.1731052,4.140329,0.1419898,0.6059848,1.1999832,0.25683865,0.832329,1.425503	SOX17,CEBPD	0,520	0.0,0.005249483	0.43125		GAGTGAAGAAATTAGAGGGAACACAGTGTGCTGATGCTAAGGCAGCTGTCACCACCTAGCTGTGTGACACAGGACATACGCCTTTATCTGTCTCGTTAATAGCTAATTATGTGTCAGAGGAGTCATTGTTATAATTGCCTAAGGCAATTCTCGTGATCAA	16	1,0,0,0,0,0,0,0,0,0,0,0,0,0,0,0,0,0,0	6757
67578	ggr.TRAJ_LABELS-3-4.grammar-31.annot-342.777.combo-01.barcode-8	ACTGGCCGCTTCACTGGAGTGAAGAAATTAGAGGGAACACAGTGTGCTGATGCTAAGGCAGCTGTCACCACCTAGCTGTGTGACACAGGACATACGCCTTTATCTGTCTCGTTAATAGCTAATTATGTGTCAGAGGAGTCATTGTTATAATTGCCTAAGGCAATTCTCGTGATCAACTCGAGGCTAGCAGCGTTATCAAGAAGGATAAAGATCGGAAGAGCGTCG	2.8478086,3.1770568,3.4365454,3.3817189,3.3368516,3.2365937,3.3259845,3.6802733,4.027171,3.9437194,3.8289855,4.1080356,3.7937686	0.0,0.0,1.4000424	0,1	84.0,100.0	ggr.TRAJ_LABELS-3-4.grammar-31.annot-342.777.combo-01	777	ggr.TRAJ_LABELS-3-4.grammar-31.annot-342.777	region=chr12:29470598-29471187;active=chr12:29470848-29471048;features=chr12:29470448-29471448	2.9090464,3.1810882,3.20298,3.1556506,3.1026633,3.2280679,3.3112774,3.6694808,3.7467582,3.757888,3.756585,3.9269314,3.8734264,0.067476645,0.5415156,1.2391007,0.1897482,0.6454556,1.438915	3.3900356,3.6498108,3.6307132,3.5600376,3.5079815,3.603698,3.6793656,3.977099,4.0141106,4.0295315,4.01821,4.1731052,4.140329,0.1419898,0.6059848,1.1999832,0.25683865,0.832329,1.425503	SOX17,CEBPD	0,520	0.0,0.005249483	0.43125		GAGTGAAGAAATTAGAGGGAACACAGTGTGCTGATGCTAAGGCAGCTGTCACCACCTAGCTGTGTGACACAGGACATACGCCTTTATCTGTCTCGTTAATAGCTAATTATGTGTCAGAGGAGTCATTGTTATAATTGCCTAAGGCAATTCTCGTGATCAA	16	1,0,0,0,0,0,0,0,0,0,0,0,0,0,0,0,0,0,0	6757
67579	ggr.TRAJ_LABELS-3-4.grammar-31.annot-342.777.combo-01.barcode-9	ACTGGCCGCTTCACTGGAGTGAAGAAATTAGAGGGAACACAGTGTGCTGATGCTAAGGCAGCTGTCACCACCTAGCTGTGTGACACAGGACATACGCCTTTATCTGTCTCGTTAATAGCTAATTATGTGTCAGAGGAGTCATTGTTATAATTGCCTAAGGCAATTCTCGTGATCAACTCGAGGCTAGCGACCGATTAGAAAGAATGCCAGATCGGAAGAGCGTCG	2.8478086,3.1770568,3.4365454,3.3817189,3.3368516,3.2365937,3.3259845,3.6802733,4.027171,3.9437194,3.8289855,4.1080356,3.7937686	0.0,0.0,1.4000424	0,1	84.0,100.0	ggr.TRAJ_LABELS-3-4.grammar-31.annot-342.777.combo-01	777	ggr.TRAJ_LABELS-3-4.grammar-31.annot-342.777	region=chr12:29470598-29471187;active=chr12:29470848-29471048;features=chr12:29470448-29471448	2.9090464,3.1810882,3.20298,3.1556506,3.1026633,3.2280679,3.3112774,3.6694808,3.7467582,3.757888,3.756585,3.9269314,3.8734264,0.067476645,0.5415156,1.2391007,0.1897482,0.6454556,1.438915	3.3900356,3.6498108,3.6307132,3.5600376,3.5079815,3.603698,3.6793656,3.977099,4.0141106,4.0295315,4.01821,4.1731052,4.140329,0.1419898,0.6059848,1.1999832,0.25683865,0.832329,1.425503	SOX17,CEBPD	0,520	0.0,0.005249483	0.43125		GAGTGAAGAAATTAGAGGGAACACAGTGTGCTGATGCTAAGGCAGCTGTCACCACCTAGCTGTGTGACACAGGACATACGCCTTTATCTGTCTCGTTAATAGCTAATTATGTGTCAGAGGAGTCATTGTTATAATTGCCTAAGGCAATTCTCGTGATCAA	16	1,0,0,0,0,0,0,0,0,0,0,0,0,0,0,0,0,0,0	6757
67580	ggr.TRAJ_LABELS-3-4.grammar-31.annot-342.777.combo-10.barcode-0	ACTGGCCGCTTCACTGGAGTGAAGAAATTAGAGGGAACACAGTGTGCTGATGCTAAGGCAGCTGTCACCACCTAGCTGTGTGACACAGGACATACTCGCTCATTTGTCTCGCTTGAATAATATTATGTGTCAGAGGAGTCATTGTTATAATTGCCTAAGGCAATTCTCGTGATCAACTCGAGGCTAGCTCAATGATCTGGAACTTATTAGATCGGAAGAGCGTCG	2.8478086,3.1770568,3.4365454,3.3817189,3.3368516,3.2365937,3.3259845,3.6802733,4.027171,3.9437194,3.8289855,4.1080356,3.7937686	0.0,0.0,1.4000424	1,0	84.0,100.0	ggr.TRAJ_LABELS-3-4.grammar-31.annot-342.777.combo-10	777	ggr.TRAJ_LABELS-3-4.grammar-31.annot-342.777	region=chr12:29470598-29471187;active=chr12:29470848-29471048;features=chr12:29470448-29471448	3.4232266,3.6675599,3.6457977,3.5514781,3.5100884,3.598777,3.6557038,3.981908,4.0134478,4.011281,4.0140553,4.1636877,4.120611,0.09470706,0.56497306,1.2377343,0.2021232,0.8348977,1.418441	3.3900356,3.6498108,3.6307132,3.5600376,3.5079815,3.603698,3.6793656,3.977099,4.0141106,4.0295315,4.01821,4.1731052,4.140329,0.1419898,0.6059848,1.1999832,0.25683865,0.832329,1.425503	SOX17,CEBPD	504,0	0.0015877946,0.0	0.43125		GAGTGAAGAAATTAGAGGGAACACAGTGTGCTGATGCTAAGGCAGCTGTCACCACCTAGCTGTGTGACACAGGACATACTCGCTCATTTGTCTCGCTTGAATAATATTATGTGTCAGAGGAGTCATTGTTATAATTGCCTAAGGCAATTCTCGTGATCAA	16	1,0,0,0,0,0,0,0,0,0,0,0,0,0,0,0,0,0,0	6758
67581	ggr.TRAJ_LABELS-3-4.grammar-31.annot-342.777.combo-10.barcode-1	ACTGGCCGCTTCACTGGAGTGAAGAAATTAGAGGGAACACAGTGTGCTGATGCTAAGGCAGCTGTCACCACCTAGCTGTGTGACACAGGACATACTCGCTCATTTGTCTCGCTTGAATAATATTATGTGTCAGAGGAGTCATTGTTATAATTGCCTAAGGCAATTCTCGTGATCAACTCGAGGCTAGCACCAGACCTTGCAATATGCTAGATCGGAAGAGCGTCG	2.8478086,3.1770568,3.4365454,3.3817189,3.3368516,3.2365937,3.3259845,3.6802733,4.027171,3.9437194,3.8289855,4.1080356,3.7937686	0.0,0.0,1.4000424	1,0	84.0,100.0	ggr.TRAJ_LABELS-3-4.grammar-31.annot-342.777.combo-10	777	ggr.TRAJ_LABELS-3-4.grammar-31.annot-342.777	region=chr12:29470598-29471187;active=chr12:29470848-29471048;features=chr12:29470448-29471448	3.4232266,3.6675599,3.6457977,3.5514781,3.5100884,3.598777,3.6557038,3.981908,4.0134478,4.011281,4.0140553,4.1636877,4.120611,0.09470706,0.56497306,1.2377343,0.2021232,0.8348977,1.418441	3.3900356,3.6498108,3.6307132,3.5600376,3.5079815,3.603698,3.6793656,3.977099,4.0141106,4.0295315,4.01821,4.1731052,4.140329,0.1419898,0.6059848,1.1999832,0.25683865,0.832329,1.425503	SOX17,CEBPD	504,0	0.0015877946,0.0	0.43125		GAGTGAAGAAATTAGAGGGAACACAGTGTGCTGATGCTAAGGCAGCTGTCACCACCTAGCTGTGTGACACAGGACATACTCGCTCATTTGTCTCGCTTGAATAATATTATGTGTCAGAGGAGTCATTGTTATAATTGCCTAAGGCAATTCTCGTGATCAA	16	1,0,0,0,0,0,0,0,0,0,0,0,0,0,0,0,0,0,0	6758
67582	ggr.TRAJ_LABELS-3-4.grammar-31.annot-342.777.combo-10.barcode-2	ACTGGCCGCTTCACTGGAGTGAAGAAATTAGAGGGAACACAGTGTGCTGATGCTAAGGCAGCTGTCACCACCTAGCTGTGTGACACAGGACATACTCGCTCATTTGTCTCGCTTGAATAATATTATGTGTCAGAGGAGTCATTGTTATAATTGCCTAAGGCAATTCTCGTGATCAACTCGAGGCTAGCGAAGTTTATATGTGCTATAAAGATCGGAAGAGCGTCG	2.8478086,3.1770568,3.4365454,3.3817189,3.3368516,3.2365937,3.3259845,3.6802733,4.027171,3.9437194,3.8289855,4.1080356,3.7937686	0.0,0.0,1.4000424	1,0	84.0,100.0	ggr.TRAJ_LABELS-3-4.grammar-31.annot-342.777.combo-10	777	ggr.TRAJ_LABELS-3-4.grammar-31.annot-342.777	region=chr12:29470598-29471187;active=chr12:29470848-29471048;features=chr12:29470448-29471448	3.4232266,3.6675599,3.6457977,3.5514781,3.5100884,3.598777,3.6557038,3.981908,4.0134478,4.011281,4.0140553,4.1636877,4.120611,0.09470706,0.56497306,1.2377343,0.2021232,0.8348977,1.418441	3.3900356,3.6498108,3.6307132,3.5600376,3.5079815,3.603698,3.6793656,3.977099,4.0141106,4.0295315,4.01821,4.1731052,4.140329,0.1419898,0.6059848,1.1999832,0.25683865,0.832329,1.425503	SOX17,CEBPD	504,0	0.0015877946,0.0	0.43125		GAGTGAAGAAATTAGAGGGAACACAGTGTGCTGATGCTAAGGCAGCTGTCACCACCTAGCTGTGTGACACAGGACATACTCGCTCATTTGTCTCGCTTGAATAATATTATGTGTCAGAGGAGTCATTGTTATAATTGCCTAAGGCAATTCTCGTGATCAA	16	1,0,0,0,0,0,0,0,0,0,0,0,0,0,0,0,0,0,0	6758
67583	ggr.TRAJ_LABELS-3-4.grammar-31.annot-342.777.combo-10.barcode-3	ACTGGCCGCTTCACTGGAGTGAAGAAATTAGAGGGAACACAGTGTGCTGATGCTAAGGCAGCTGTCACCACCTAGCTGTGTGACACAGGACATACTCGCTCATTTGTCTCGCTTGAATAATATTATGTGTCAGAGGAGTCATTGTTATAATTGCCTAAGGCAATTCTCGTGATCAACTCGAGGCTAGCGTCATTTCATGCCTCGGAATAGATCGGAAGAGCGTCG	2.8478086,3.1770568,3.4365454,3.3817189,3.3368516,3.2365937,3.3259845,3.6802733,4.027171,3.9437194,3.8289855,4.1080356,3.7937686	0.0,0.0,1.4000424	1,0	84.0,100.0	ggr.TRAJ_LABELS-3-4.grammar-31.annot-342.777.combo-10	777	ggr.TRAJ_LABELS-3-4.grammar-31.annot-342.777	region=chr12:29470598-29471187;active=chr12:29470848-29471048;features=chr12:29470448-29471448	3.4232266,3.6675599,3.6457977,3.5514781,3.5100884,3.598777,3.6557038,3.981908,4.0134478,4.011281,4.0140553,4.1636877,4.120611,0.09470706,0.56497306,1.2377343,0.2021232,0.8348977,1.418441	3.3900356,3.6498108,3.6307132,3.5600376,3.5079815,3.603698,3.6793656,3.977099,4.0141106,4.0295315,4.01821,4.1731052,4.140329,0.1419898,0.6059848,1.1999832,0.25683865,0.832329,1.425503	SOX17,CEBPD	504,0	0.0015877946,0.0	0.43125		GAGTGAAGAAATTAGAGGGAACACAGTGTGCTGATGCTAAGGCAGCTGTCACCACCTAGCTGTGTGACACAGGACATACTCGCTCATTTGTCTCGCTTGAATAATATTATGTGTCAGAGGAGTCATTGTTATAATTGCCTAAGGCAATTCTCGTGATCAA	16	1,0,0,0,0,0,0,0,0,0,0,0,0,0,0,0,0,0,0	6758
67584	ggr.TRAJ_LABELS-3-4.grammar-31.annot-342.777.combo-10.barcode-4	ACTGGCCGCTTCACTGGAGTGAAGAAATTAGAGGGAACACAGTGTGCTGATGCTAAGGCAGCTGTCACCACCTAGCTGTGTGACACAGGACATACTCGCTCATTTGTCTCGCTTGAATAATATTATGTGTCAGAGGAGTCATTGTTATAATTGCCTAAGGCAATTCTCGTGATCAACTCGAGGCTAGCGACCGACTCCGTTTAGGTTAAGATCGGAAGAGCGTCG	2.8478086,3.1770568,3.4365454,3.3817189,3.3368516,3.2365937,3.3259845,3.6802733,4.027171,3.9437194,3.8289855,4.1080356,3.7937686	0.0,0.0,1.4000424	1,0	84.0,100.0	ggr.TRAJ_LABELS-3-4.grammar-31.annot-342.777.combo-10	777	ggr.TRAJ_LABELS-3-4.grammar-31.annot-342.777	region=chr12:29470598-29471187;active=chr12:29470848-29471048;features=chr12:29470448-29471448	3.4232266,3.6675599,3.6457977,3.5514781,3.5100884,3.598777,3.6557038,3.981908,4.0134478,4.011281,4.0140553,4.1636877,4.120611,0.09470706,0.56497306,1.2377343,0.2021232,0.8348977,1.418441	3.3900356,3.6498108,3.6307132,3.5600376,3.5079815,3.603698,3.6793656,3.977099,4.0141106,4.0295315,4.01821,4.1731052,4.140329,0.1419898,0.6059848,1.1999832,0.25683865,0.832329,1.425503	SOX17,CEBPD	504,0	0.0015877946,0.0	0.43125		GAGTGAAGAAATTAGAGGGAACACAGTGTGCTGATGCTAAGGCAGCTGTCACCACCTAGCTGTGTGACACAGGACATACTCGCTCATTTGTCTCGCTTGAATAATATTATGTGTCAGAGGAGTCATTGTTATAATTGCCTAAGGCAATTCTCGTGATCAA	16	1,0,0,0,0,0,0,0,0,0,0,0,0,0,0,0,0,0,0	6758
67585	ggr.TRAJ_LABELS-3-4.grammar-31.annot-342.777.combo-10.barcode-5	ACTGGCCGCTTCACTGGAGTGAAGAAATTAGAGGGAACACAGTGTGCTGATGCTAAGGCAGCTGTCACCACCTAGCTGTGTGACACAGGACATACTCGCTCATTTGTCTCGCTTGAATAATATTATGTGTCAGAGGAGTCATTGTTATAATTGCCTAAGGCAATTCTCGTGATCAACTCGAGGCTAGCTAACCACGGCATACCAAGTTAGATCGGAAGAGCGTCG	2.8478086,3.1770568,3.4365454,3.3817189,3.3368516,3.2365937,3.3259845,3.6802733,4.027171,3.9437194,3.8289855,4.1080356,3.7937686	0.0,0.0,1.4000424	1,0	84.0,100.0	ggr.TRAJ_LABELS-3-4.grammar-31.annot-342.777.combo-10	777	ggr.TRAJ_LABELS-3-4.grammar-31.annot-342.777	region=chr12:29470598-29471187;active=chr12:29470848-29471048;features=chr12:29470448-29471448	3.4232266,3.6675599,3.6457977,3.5514781,3.5100884,3.598777,3.6557038,3.981908,4.0134478,4.011281,4.0140553,4.1636877,4.120611,0.09470706,0.56497306,1.2377343,0.2021232,0.8348977,1.418441	3.3900356,3.6498108,3.6307132,3.5600376,3.5079815,3.603698,3.6793656,3.977099,4.0141106,4.0295315,4.01821,4.1731052,4.140329,0.1419898,0.6059848,1.1999832,0.25683865,0.832329,1.425503	SOX17,CEBPD	504,0	0.0015877946,0.0	0.43125		GAGTGAAGAAATTAGAGGGAACACAGTGTGCTGATGCTAAGGCAGCTGTCACCACCTAGCTGTGTGACACAGGACATACTCGCTCATTTGTCTCGCTTGAATAATATTATGTGTCAGAGGAGTCATTGTTATAATTGCCTAAGGCAATTCTCGTGATCAA	16	1,0,0,0,0,0,0,0,0,0,0,0,0,0,0,0,0,0,0	6758
67586	ggr.TRAJ_LABELS-3-4.grammar-31.annot-342.777.combo-10.barcode-6	ACTGGCCGCTTCACTGGAGTGAAGAAATTAGAGGGAACACAGTGTGCTGATGCTAAGGCAGCTGTCACCACCTAGCTGTGTGACACAGGACATACTCGCTCATTTGTCTCGCTTGAATAATATTATGTGTCAGAGGAGTCATTGTTATAATTGCCTAAGGCAATTCTCGTGATCAACTCGAGGCTAGCCGTCCCGGCGTCTGCGAGGAAGATCGGAAGAGCGTCG	2.8478086,3.1770568,3.4365454,3.3817189,3.3368516,3.2365937,3.3259845,3.6802733,4.027171,3.9437194,3.8289855,4.1080356,3.7937686	0.0,0.0,1.4000424	1,0	84.0,100.0	ggr.TRAJ_LABELS-3-4.grammar-31.annot-342.777.combo-10	777	ggr.TRAJ_LABELS-3-4.grammar-31.annot-342.777	region=chr12:29470598-29471187;active=chr12:29470848-29471048;features=chr12:29470448-29471448	3.4232266,3.6675599,3.6457977,3.5514781,3.5100884,3.598777,3.6557038,3.981908,4.0134478,4.011281,4.0140553,4.1636877,4.120611,0.09470706,0.56497306,1.2377343,0.2021232,0.8348977,1.418441	3.3900356,3.6498108,3.6307132,3.5600376,3.5079815,3.603698,3.6793656,3.977099,4.0141106,4.0295315,4.01821,4.1731052,4.140329,0.1419898,0.6059848,1.1999832,0.25683865,0.832329,1.425503	SOX17,CEBPD	504,0	0.0015877946,0.0	0.43125		GAGTGAAGAAATTAGAGGGAACACAGTGTGCTGATGCTAAGGCAGCTGTCACCACCTAGCTGTGTGACACAGGACATACTCGCTCATTTGTCTCGCTTGAATAATATTATGTGTCAGAGGAGTCATTGTTATAATTGCCTAAGGCAATTCTCGTGATCAA	16	1,0,0,0,0,0,0,0,0,0,0,0,0,0,0,0,0,0,0	6758
67587	ggr.TRAJ_LABELS-3-4.grammar-31.annot-342.777.combo-10.barcode-7	ACTGGCCGCTTCACTGGAGTGAAGAAATTAGAGGGAACACAGTGTGCTGATGCTAAGGCAGCTGTCACCACCTAGCTGTGTGACACAGGACATACTCGCTCATTTGTCTCGCTTGAATAATATTATGTGTCAGAGGAGTCATTGTTATAATTGCCTAAGGCAATTCTCGTGATCAACTCGAGGCTAGCATAGGTCAACGTCGAGATCTAGATCGGAAGAGCGTCG	2.8478086,3.1770568,3.4365454,3.3817189,3.3368516,3.2365937,3.3259845,3.6802733,4.027171,3.9437194,3.8289855,4.1080356,3.7937686	0.0,0.0,1.4000424	1,0	84.0,100.0	ggr.TRAJ_LABELS-3-4.grammar-31.annot-342.777.combo-10	777	ggr.TRAJ_LABELS-3-4.grammar-31.annot-342.777	region=chr12:29470598-29471187;active=chr12:29470848-29471048;features=chr12:29470448-29471448	3.4232266,3.6675599,3.6457977,3.5514781,3.5100884,3.598777,3.6557038,3.981908,4.0134478,4.011281,4.0140553,4.1636877,4.120611,0.09470706,0.56497306,1.2377343,0.2021232,0.8348977,1.418441	3.3900356,3.6498108,3.6307132,3.5600376,3.5079815,3.603698,3.6793656,3.977099,4.0141106,4.0295315,4.01821,4.1731052,4.140329,0.1419898,0.6059848,1.1999832,0.25683865,0.832329,1.425503	SOX17,CEBPD	504,0	0.0015877946,0.0	0.43125		GAGTGAAGAAATTAGAGGGAACACAGTGTGCTGATGCTAAGGCAGCTGTCACCACCTAGCTGTGTGACACAGGACATACTCGCTCATTTGTCTCGCTTGAATAATATTATGTGTCAGAGGAGTCATTGTTATAATTGCCTAAGGCAATTCTCGTGATCAA	16	1,0,0,0,0,0,0,0,0,0,0,0,0,0,0,0,0,0,0	6758
67588	ggr.TRAJ_LABELS-3-4.grammar-31.annot-342.777.combo-10.barcode-8	ACTGGCCGCTTCACTGGAGTGAAGAAATTAGAGGGAACACAGTGTGCTGATGCTAAGGCAGCTGTCACCACCTAGCTGTGTGACACAGGACATACTCGCTCATTTGTCTCGCTTGAATAATATTATGTGTCAGAGGAGTCATTGTTATAATTGCCTAAGGCAATTCTCGTGATCAACTCGAGGCTAGCCGTCCAAGACGTATGGCAGCAGATCGGAAGAGCGTCG	2.8478086,3.1770568,3.4365454,3.3817189,3.3368516,3.2365937,3.3259845,3.6802733,4.027171,3.9437194,3.8289855,4.1080356,3.7937686	0.0,0.0,1.4000424	1,0	84.0,100.0	ggr.TRAJ_LABELS-3-4.grammar-31.annot-342.777.combo-10	777	ggr.TRAJ_LABELS-3-4.grammar-31.annot-342.777	region=chr12:29470598-29471187;active=chr12:29470848-29471048;features=chr12:29470448-29471448	3.4232266,3.6675599,3.6457977,3.5514781,3.5100884,3.598777,3.6557038,3.981908,4.0134478,4.011281,4.0140553,4.1636877,4.120611,0.09470706,0.56497306,1.2377343,0.2021232,0.8348977,1.418441	3.3900356,3.6498108,3.6307132,3.5600376,3.5079815,3.603698,3.6793656,3.977099,4.0141106,4.0295315,4.01821,4.1731052,4.140329,0.1419898,0.6059848,1.1999832,0.25683865,0.832329,1.425503	SOX17,CEBPD	504,0	0.0015877946,0.0	0.43125		GAGTGAAGAAATTAGAGGGAACACAGTGTGCTGATGCTAAGGCAGCTGTCACCACCTAGCTGTGTGACACAGGACATACTCGCTCATTTGTCTCGCTTGAATAATATTATGTGTCAGAGGAGTCATTGTTATAATTGCCTAAGGCAATTCTCGTGATCAA	16	1,0,0,0,0,0,0,0,0,0,0,0,0,0,0,0,0,0,0	6758
67589	ggr.TRAJ_LABELS-3-4.grammar-31.annot-342.777.combo-10.barcode-9	ACTGGCCGCTTCACTGGAGTGAAGAAATTAGAGGGAACACAGTGTGCTGATGCTAAGGCAGCTGTCACCACCTAGCTGTGTGACACAGGACATACTCGCTCATTTGTCTCGCTTGAATAATATTATGTGTCAGAGGAGTCATTGTTATAATTGCCTAAGGCAATTCTCGTGATCAACTCGAGGCTAGCCGATTTTACCAACTGCAACGAGATCGGAAGAGCGTCG	2.8478086,3.1770568,3.4365454,3.3817189,3.3368516,3.2365937,3.3259845,3.6802733,4.027171,3.9437194,3.8289855,4.1080356,3.7937686	0.0,0.0,1.4000424	1,0	84.0,100.0	ggr.TRAJ_LABELS-3-4.grammar-31.annot-342.777.combo-10	777	ggr.TRAJ_LABELS-3-4.grammar-31.annot-342.777	region=chr12:29470598-29471187;active=chr12:29470848-29471048;features=chr12:29470448-29471448	3.4232266,3.6675599,3.6457977,3.5514781,3.5100884,3.598777,3.6557038,3.981908,4.0134478,4.011281,4.0140553,4.1636877,4.120611,0.09470706,0.56497306,1.2377343,0.2021232,0.8348977,1.418441	3.3900356,3.6498108,3.6307132,3.5600376,3.5079815,3.603698,3.6793656,3.977099,4.0141106,4.0295315,4.01821,4.1731052,4.140329,0.1419898,0.6059848,1.1999832,0.25683865,0.832329,1.425503	SOX17,CEBPD	504,0	0.0015877946,0.0	0.43125		GAGTGAAGAAATTAGAGGGAACACAGTGTGCTGATGCTAAGGCAGCTGTCACCACCTAGCTGTGTGACACAGGACATACTCGCTCATTTGTCTCGCTTGAATAATATTATGTGTCAGAGGAGTCATTGTTATAATTGCCTAAGGCAATTCTCGTGATCAA	16	1,0,0,0,0,0,0,0,0,0,0,0,0,0,0,0,0,0,0	6758
67590	ggr.TRAJ_LABELS-3-4.grammar-31.annot-342.777.combo-11.barcode-0	ACTGGCCGCTTCACTGGAGTGAAGAAATTAGAGGGAACACAGTGTGCTGATGCTAAGGCAGCTGTCACCACCTAGCTGTGTGACACAGGACATACACATTTTGCGGTCTCGCTTAATTATCATTATGTGTCAGAGGAGTCATTGTTATAATTGCCTAAGGCAATTCTCGTGATCAACTCGAGGCTAGCGACCGTCTATCGTGCTATAAAGATCGGAAGAGCGTCG	2.8478086,3.1770568,3.4365454,3.3817189,3.3368516,3.2365937,3.3259845,3.6802733,4.027171,3.9437194,3.8289855,4.1080356,3.7937686	0.0,0.0,1.4000424	1,1	84.0,100.0	ggr.TRAJ_LABELS-3-4.grammar-31.annot-342.777.combo-11	777	ggr.TRAJ_LABELS-3-4.grammar-31.annot-342.777	region=chr12:29470598-29471187;active=chr12:29470848-29471048;features=chr12:29470448-29471448	3.4030824,3.6045258,3.6194396,3.541432,3.5071635,3.5826492,3.6332507,3.8776326,3.9075096,3.9285645,3.9055824,4.039247,4.005586,0.07801566,0.414365,0.9186487,0.13697907,0.6999918,1.0509193	3.3900356,3.6498108,3.6307132,3.5600376,3.5079815,3.603698,3.6793656,3.977099,4.0141106,4.0295315,4.01821,4.1731052,4.140329,0.1419898,0.6059848,1.1999832,0.25683865,0.832329,1.425503	SOX17,CEBPD	504520	0.0015877946,0.005249483	0.43125		GAGTGAAGAAATTAGAGGGAACACAGTGTGCTGATGCTAAGGCAGCTGTCACCACCTAGCTGTGTGACACAGGACATACACATTTTGCGGTCTCGCTTAATTATCATTATGTGTCAGAGGAGTCATTGTTATAATTGCCTAAGGCAATTCTCGTGATCAA	16	1,0,0,0,0,0,0,0,0,0,0,0,0,0,0,0,0,0,0	6759
67591	ggr.TRAJ_LABELS-3-4.grammar-31.annot-342.777.combo-11.barcode-1	ACTGGCCGCTTCACTGGAGTGAAGAAATTAGAGGGAACACAGTGTGCTGATGCTAAGGCAGCTGTCACCACCTAGCTGTGTGACACAGGACATACACATTTTGCGGTCTCGCTTAATTATCATTATGTGTCAGAGGAGTCATTGTTATAATTGCCTAAGGCAATTCTCGTGATCAACTCGAGGCTAGCGCGCTCGGAACGCCAACGCAAGATCGGAAGAGCGTCG	2.8478086,3.1770568,3.4365454,3.3817189,3.3368516,3.2365937,3.3259845,3.6802733,4.027171,3.9437194,3.8289855,4.1080356,3.7937686	0.0,0.0,1.4000424	1,1	84.0,100.0	ggr.TRAJ_LABELS-3-4.grammar-31.annot-342.777.combo-11	777	ggr.TRAJ_LABELS-3-4.grammar-31.annot-342.777	region=chr12:29470598-29471187;active=chr12:29470848-29471048;features=chr12:29470448-29471448	3.4030824,3.6045258,3.6194396,3.541432,3.5071635,3.5826492,3.6332507,3.8776326,3.9075096,3.9285645,3.9055824,4.039247,4.005586,0.07801566,0.414365,0.9186487,0.13697907,0.6999918,1.0509193	3.3900356,3.6498108,3.6307132,3.5600376,3.5079815,3.603698,3.6793656,3.977099,4.0141106,4.0295315,4.01821,4.1731052,4.140329,0.1419898,0.6059848,1.1999832,0.25683865,0.832329,1.425503	SOX17,CEBPD	504520	0.0015877946,0.005249483	0.43125		GAGTGAAGAAATTAGAGGGAACACAGTGTGCTGATGCTAAGGCAGCTGTCACCACCTAGCTGTGTGACACAGGACATACACATTTTGCGGTCTCGCTTAATTATCATTATGTGTCAGAGGAGTCATTGTTATAATTGCCTAAGGCAATTCTCGTGATCAA	16	1,0,0,0,0,0,0,0,0,0,0,0,0,0,0,0,0,0,0	6759
67592	ggr.TRAJ_LABELS-3-4.grammar-31.annot-342.777.combo-11.barcode-2	ACTGGCCGCTTCACTGGAGTGAAGAAATTAGAGGGAACACAGTGTGCTGATGCTAAGGCAGCTGTCACCACCTAGCTGTGTGACACAGGACATACACATTTTGCGGTCTCGCTTAATTATCATTATGTGTCAGAGGAGTCATTGTTATAATTGCCTAAGGCAATTCTCGTGATCAACTCGAGGCTAGCAGTTGCCAGAACGCAACTATAGATCGGAAGAGCGTCG	2.8478086,3.1770568,3.4365454,3.3817189,3.3368516,3.2365937,3.3259845,3.6802733,4.027171,3.9437194,3.8289855,4.1080356,3.7937686	0.0,0.0,1.4000424	1,1	84.0,100.0	ggr.TRAJ_LABELS-3-4.grammar-31.annot-342.777.combo-11	777	ggr.TRAJ_LABELS-3-4.grammar-31.annot-342.777	region=chr12:29470598-29471187;active=chr12:29470848-29471048;features=chr12:29470448-29471448	3.4030824,3.6045258,3.6194396,3.541432,3.5071635,3.5826492,3.6332507,3.8776326,3.9075096,3.9285645,3.9055824,4.039247,4.005586,0.07801566,0.414365,0.9186487,0.13697907,0.6999918,1.0509193	3.3900356,3.6498108,3.6307132,3.5600376,3.5079815,3.603698,3.6793656,3.977099,4.0141106,4.0295315,4.01821,4.1731052,4.140329,0.1419898,0.6059848,1.1999832,0.25683865,0.832329,1.425503	SOX17,CEBPD	504520	0.0015877946,0.005249483	0.43125		GAGTGAAGAAATTAGAGGGAACACAGTGTGCTGATGCTAAGGCAGCTGTCACCACCTAGCTGTGTGACACAGGACATACACATTTTGCGGTCTCGCTTAATTATCATTATGTGTCAGAGGAGTCATTGTTATAATTGCCTAAGGCAATTCTCGTGATCAA	16	1,0,0,0,0,0,0,0,0,0,0,0,0,0,0,0,0,0,0	6759
67593	ggr.TRAJ_LABELS-3-4.grammar-31.annot-342.777.combo-11.barcode-3	ACTGGCCGCTTCACTGGAGTGAAGAAATTAGAGGGAACACAGTGTGCTGATGCTAAGGCAGCTGTCACCACCTAGCTGTGTGACACAGGACATACACATTTTGCGGTCTCGCTTAATTATCATTATGTGTCAGAGGAGTCATTGTTATAATTGCCTAAGGCAATTCTCGTGATCAACTCGAGGCTAGCGACCGCGGAACGTGCAGCGCAGATCGGAAGAGCGTCG	2.8478086,3.1770568,3.4365454,3.3817189,3.3368516,3.2365937,3.3259845,3.6802733,4.027171,3.9437194,3.8289855,4.1080356,3.7937686	0.0,0.0,1.4000424	1,1	84.0,100.0	ggr.TRAJ_LABELS-3-4.grammar-31.annot-342.777.combo-11	777	ggr.TRAJ_LABELS-3-4.grammar-31.annot-342.777	region=chr12:29470598-29471187;active=chr12:29470848-29471048;features=chr12:29470448-29471448	3.4030824,3.6045258,3.6194396,3.541432,3.5071635,3.5826492,3.6332507,3.8776326,3.9075096,3.9285645,3.9055824,4.039247,4.005586,0.07801566,0.414365,0.9186487,0.13697907,0.6999918,1.0509193	3.3900356,3.6498108,3.6307132,3.5600376,3.5079815,3.603698,3.6793656,3.977099,4.0141106,4.0295315,4.01821,4.1731052,4.140329,0.1419898,0.6059848,1.1999832,0.25683865,0.832329,1.425503	SOX17,CEBPD	504520	0.0015877946,0.005249483	0.43125		GAGTGAAGAAATTAGAGGGAACACAGTGTGCTGATGCTAAGGCAGCTGTCACCACCTAGCTGTGTGACACAGGACATACACATTTTGCGGTCTCGCTTAATTATCATTATGTGTCAGAGGAGTCATTGTTATAATTGCCTAAGGCAATTCTCGTGATCAA	16	1,0,0,0,0,0,0,0,0,0,0,0,0,0,0,0,0,0,0	6759
67594	ggr.TRAJ_LABELS-3-4.grammar-31.annot-342.777.combo-11.barcode-4	ACTGGCCGCTTCACTGGAGTGAAGAAATTAGAGGGAACACAGTGTGCTGATGCTAAGGCAGCTGTCACCACCTAGCTGTGTGACACAGGACATACACATTTTGCGGTCTCGCTTAATTATCATTATGTGTCAGAGGAGTCATTGTTATAATTGCCTAAGGCAATTCTCGTGATCAACTCGAGGCTAGCAATGACCTCATCCCGTTCAAAGATCGGAAGAGCGTCG	2.8478086,3.1770568,3.4365454,3.3817189,3.3368516,3.2365937,3.3259845,3.6802733,4.027171,3.9437194,3.8289855,4.1080356,3.7937686	0.0,0.0,1.4000424	1,1	84.0,100.0	ggr.TRAJ_LABELS-3-4.grammar-31.annot-342.777.combo-11	777	ggr.TRAJ_LABELS-3-4.grammar-31.annot-342.777	region=chr12:29470598-29471187;active=chr12:29470848-29471048;features=chr12:29470448-29471448	3.4030824,3.6045258,3.6194396,3.541432,3.5071635,3.5826492,3.6332507,3.8776326,3.9075096,3.9285645,3.9055824,4.039247,4.005586,0.07801566,0.414365,0.9186487,0.13697907,0.6999918,1.0509193	3.3900356,3.6498108,3.6307132,3.5600376,3.5079815,3.603698,3.6793656,3.977099,4.0141106,4.0295315,4.01821,4.1731052,4.140329,0.1419898,0.6059848,1.1999832,0.25683865,0.832329,1.425503	SOX17,CEBPD	504520	0.0015877946,0.005249483	0.43125		GAGTGAAGAAATTAGAGGGAACACAGTGTGCTGATGCTAAGGCAGCTGTCACCACCTAGCTGTGTGACACAGGACATACACATTTTGCGGTCTCGCTTAATTATCATTATGTGTCAGAGGAGTCATTGTTATAATTGCCTAAGGCAATTCTCGTGATCAA	16	1,0,0,0,0,0,0,0,0,0,0,0,0,0,0,0,0,0,0	6759
67595	ggr.TRAJ_LABELS-3-4.grammar-31.annot-342.777.combo-11.barcode-5	ACTGGCCGCTTCACTGGAGTGAAGAAATTAGAGGGAACACAGTGTGCTGATGCTAAGGCAGCTGTCACCACCTAGCTGTGTGACACAGGACATACACATTTTGCGGTCTCGCTTAATTATCATTATGTGTCAGAGGAGTCATTGTTATAATTGCCTAAGGCAATTCTCGTGATCAACTCGAGGCTAGCGACCGACCGTAGAGAGCGCGAGATCGGAAGAGCGTCG	2.8478086,3.1770568,3.4365454,3.3817189,3.3368516,3.2365937,3.3259845,3.6802733,4.027171,3.9437194,3.8289855,4.1080356,3.7937686	0.0,0.0,1.4000424	1,1	84.0,100.0	ggr.TRAJ_LABELS-3-4.grammar-31.annot-342.777.combo-11	777	ggr.TRAJ_LABELS-3-4.grammar-31.annot-342.777	region=chr12:29470598-29471187;active=chr12:29470848-29471048;features=chr12:29470448-29471448	3.4030824,3.6045258,3.6194396,3.541432,3.5071635,3.5826492,3.6332507,3.8776326,3.9075096,3.9285645,3.9055824,4.039247,4.005586,0.07801566,0.414365,0.9186487,0.13697907,0.6999918,1.0509193	3.3900356,3.6498108,3.6307132,3.5600376,3.5079815,3.603698,3.6793656,3.977099,4.0141106,4.0295315,4.01821,4.1731052,4.140329,0.1419898,0.6059848,1.1999832,0.25683865,0.832329,1.425503	SOX17,CEBPD	504520	0.0015877946,0.005249483	0.43125		GAGTGAAGAAATTAGAGGGAACACAGTGTGCTGATGCTAAGGCAGCTGTCACCACCTAGCTGTGTGACACAGGACATACACATTTTGCGGTCTCGCTTAATTATCATTATGTGTCAGAGGAGTCATTGTTATAATTGCCTAAGGCAATTCTCGTGATCAA	16	1,0,0,0,0,0,0,0,0,0,0,0,0,0,0,0,0,0,0	6759
67596	ggr.TRAJ_LABELS-3-4.grammar-31.annot-342.777.combo-11.barcode-6	ACTGGCCGCTTCACTGGAGTGAAGAAATTAGAGGGAACACAGTGTGCTGATGCTAAGGCAGCTGTCACCACCTAGCTGTGTGACACAGGACATACACATTTTGCGGTCTCGCTTAATTATCATTATGTGTCAGAGGAGTCATTGTTATAATTGCCTAAGGCAATTCTCGTGATCAACTCGAGGCTAGCAAGATTCGTTGGACTTAAGTAGATCGGAAGAGCGTCG	2.8478086,3.1770568,3.4365454,3.3817189,3.3368516,3.2365937,3.3259845,3.6802733,4.027171,3.9437194,3.8289855,4.1080356,3.7937686	0.0,0.0,1.4000424	1,1	84.0,100.0	ggr.TRAJ_LABELS-3-4.grammar-31.annot-342.777.combo-11	777	ggr.TRAJ_LABELS-3-4.grammar-31.annot-342.777	region=chr12:29470598-29471187;active=chr12:29470848-29471048;features=chr12:29470448-29471448	3.4030824,3.6045258,3.6194396,3.541432,3.5071635,3.5826492,3.6332507,3.8776326,3.9075096,3.9285645,3.9055824,4.039247,4.005586,0.07801566,0.414365,0.9186487,0.13697907,0.6999918,1.0509193	3.3900356,3.6498108,3.6307132,3.5600376,3.5079815,3.603698,3.6793656,3.977099,4.0141106,4.0295315,4.01821,4.1731052,4.140329,0.1419898,0.6059848,1.1999832,0.25683865,0.832329,1.425503	SOX17,CEBPD	504520	0.0015877946,0.005249483	0.43125		GAGTGAAGAAATTAGAGGGAACACAGTGTGCTGATGCTAAGGCAGCTGTCACCACCTAGCTGTGTGACACAGGACATACACATTTTGCGGTCTCGCTTAATTATCATTATGTGTCAGAGGAGTCATTGTTATAATTGCCTAAGGCAATTCTCGTGATCAA	16	1,0,0,0,0,0,0,0,0,0,0,0,0,0,0,0,0,0,0	6759
67597	ggr.TRAJ_LABELS-3-4.grammar-31.annot-342.777.combo-11.barcode-7	ACTGGCCGCTTCACTGGAGTGAAGAAATTAGAGGGAACACAGTGTGCTGATGCTAAGGCAGCTGTCACCACCTAGCTGTGTGACACAGGACATACACATTTTGCGGTCTCGCTTAATTATCATTATGTGTCAGAGGAGTCATTGTTATAATTGCCTAAGGCAATTCTCGTGATCAACTCGAGGCTAGCTGGTCACTCTCCCTTATTGGAGATCGGAAGAGCGTCG	2.8478086,3.1770568,3.4365454,3.3817189,3.3368516,3.2365937,3.3259845,3.6802733,4.027171,3.9437194,3.8289855,4.1080356,3.7937686	0.0,0.0,1.4000424	1,1	84.0,100.0	ggr.TRAJ_LABELS-3-4.grammar-31.annot-342.777.combo-11	777	ggr.TRAJ_LABELS-3-4.grammar-31.annot-342.777	region=chr12:29470598-29471187;active=chr12:29470848-29471048;features=chr12:29470448-29471448	3.4030824,3.6045258,3.6194396,3.541432,3.5071635,3.5826492,3.6332507,3.8776326,3.9075096,3.9285645,3.9055824,4.039247,4.005586,0.07801566,0.414365,0.9186487,0.13697907,0.6999918,1.0509193	3.3900356,3.6498108,3.6307132,3.5600376,3.5079815,3.603698,3.6793656,3.977099,4.0141106,4.0295315,4.01821,4.1731052,4.140329,0.1419898,0.6059848,1.1999832,0.25683865,0.832329,1.425503	SOX17,CEBPD	504520	0.0015877946,0.005249483	0.43125		GAGTGAAGAAATTAGAGGGAACACAGTGTGCTGATGCTAAGGCAGCTGTCACCACCTAGCTGTGTGACACAGGACATACACATTTTGCGGTCTCGCTTAATTATCATTATGTGTCAGAGGAGTCATTGTTATAATTGCCTAAGGCAATTCTCGTGATCAA	16	1,0,0,0,0,0,0,0,0,0,0,0,0,0,0,0,0,0,0	6759
67598	ggr.TRAJ_LABELS-3-4.grammar-31.annot-342.777.combo-11.barcode-8	ACTGGCCGCTTCACTGGAGTGAAGAAATTAGAGGGAACACAGTGTGCTGATGCTAAGGCAGCTGTCACCACCTAGCTGTGTGACACAGGACATACACATTTTGCGGTCTCGCTTAATTATCATTATGTGTCAGAGGAGTCATTGTTATAATTGCCTAAGGCAATTCTCGTGATCAACTCGAGGCTAGCCGATTCCTTCGCAATCAGCCAGATCGGAAGAGCGTCG	2.8478086,3.1770568,3.4365454,3.3817189,3.3368516,3.2365937,3.3259845,3.6802733,4.027171,3.9437194,3.8289855,4.1080356,3.7937686	0.0,0.0,1.4000424	1,1	84.0,100.0	ggr.TRAJ_LABELS-3-4.grammar-31.annot-342.777.combo-11	777	ggr.TRAJ_LABELS-3-4.grammar-31.annot-342.777	region=chr12:29470598-29471187;active=chr12:29470848-29471048;features=chr12:29470448-29471448	3.4030824,3.6045258,3.6194396,3.541432,3.5071635,3.5826492,3.6332507,3.8776326,3.9075096,3.9285645,3.9055824,4.039247,4.005586,0.07801566,0.414365,0.9186487,0.13697907,0.6999918,1.0509193	3.3900356,3.6498108,3.6307132,3.5600376,3.5079815,3.603698,3.6793656,3.977099,4.0141106,4.0295315,4.01821,4.1731052,4.140329,0.1419898,0.6059848,1.1999832,0.25683865,0.832329,1.425503	SOX17,CEBPD	504520	0.0015877946,0.005249483	0.43125		GAGTGAAGAAATTAGAGGGAACACAGTGTGCTGATGCTAAGGCAGCTGTCACCACCTAGCTGTGTGACACAGGACATACACATTTTGCGGTCTCGCTTAATTATCATTATGTGTCAGAGGAGTCATTGTTATAATTGCCTAAGGCAATTCTCGTGATCAA	16	1,0,0,0,0,0,0,0,0,0,0,0,0,0,0,0,0,0,0	6759
67599	ggr.TRAJ_LABELS-3-4.grammar-31.annot-342.777.combo-11.barcode-9	ACTGGCCGCTTCACTGGAGTGAAGAAATTAGAGGGAACACAGTGTGCTGATGCTAAGGCAGCTGTCACCACCTAGCTGTGTGACACAGGACATACACATTTTGCGGTCTCGCTTAATTATCATTATGTGTCAGAGGAGTCATTGTTATAATTGCCTAAGGCAATTCTCGTGATCAACTCGAGGCTAGCAGGCACGCAGAGTATCGGATAGATCGGAAGAGCGTCG	2.8478086,3.1770568,3.4365454,3.3817189,3.3368516,3.2365937,3.3259845,3.6802733,4.027171,3.9437194,3.8289855,4.1080356,3.7937686	0.0,0.0,1.4000424	1,1	84.0,100.0	ggr.TRAJ_LABELS-3-4.grammar-31.annot-342.777.combo-11	777	ggr.TRAJ_LABELS-3-4.grammar-31.annot-342.777	region=chr12:29470598-29471187;active=chr12:29470848-29471048;features=chr12:29470448-29471448	3.4030824,3.6045258,3.6194396,3.541432,3.5071635,3.5826492,3.6332507,3.8776326,3.9075096,3.9285645,3.9055824,4.039247,4.005586,0.07801566,0.414365,0.9186487,0.13697907,0.6999918,1.0509193	3.3900356,3.6498108,3.6307132,3.5600376,3.5079815,3.603698,3.6793656,3.977099,4.0141106,4.0295315,4.01821,4.1731052,4.140329,0.1419898,0.6059848,1.1999832,0.25683865,0.832329,1.425503	SOX17,CEBPD	504520	0.0015877946,0.005249483	0.43125		GAGTGAAGAAATTAGAGGGAACACAGTGTGCTGATGCTAAGGCAGCTGTCACCACCTAGCTGTGTGACACAGGACATACACATTTTGCGGTCTCGCTTAATTATCATTATGTGTCAGAGGAGTCATTGTTATAATTGCCTAAGGCAATTCTCGTGATCAA	16	1,0,0,0,0,0,0,0,0,0,0,0,0,0,0,0,0,0,0	6759
67600	ggr.TRAJ_LABELS-3-4.grammar-31.annot-342.777.combo-NULL.barcode-0	ACTGGCCGCTTCACTGGAGTGAAGAAATTAGAGGGAACACCAGGTGTGATTGCTAAGGCAGCTGTCACCACCTAGCTGTGTGACACAGGACATACGCCTTTATCTGTCTCGCTTGAATAATATTATGTGTCAGAGGAGTCATTGTTATAATTGCCTAAGGCAATTCTCGTGATCAACTCGAGGCTAGCTCAATTCAACGTTGCAGCGCAGATCGGAAGAGCGTCG	2.8478086,3.1770568,3.4365454,3.3817189,3.3368516,3.2365937,3.3259845,3.6802733,4.027171,3.9437194,3.8289855,4.1080356,3.7937686	0.0,0.0,1.4000424	-1	84.0,100.0	ggr.TRAJ_LABELS-3-4.grammar-31.annot-342.777.combo-NULL	777	ggr.TRAJ_LABELS-3-4.grammar-31.annot-342.777	region=chr12:29470598-29471187;active=chr12:29470848-29471048;features=chr12:29470448-29471448	3.4030824,3.6045258,3.6194396,3.541432,3.5071635,3.5826492,3.6332507,3.8776326,3.9075096,3.9285645,3.9055824,4.039247,4.005586,0.07801566,0.414365,0.9186487,0.13697907,0.6999918,1.0509193	3.3900356,3.6498108,3.6307132,3.5600376,3.5079815,3.603698,3.6793656,3.977099,4.0141106,4.0295315,4.01821,4.1731052,4.140329,0.1419898,0.6059848,1.1999832,0.25683865,0.832329,1.425503	SOX17,CEBPD	504520	0.0015877946,0.005249483	0.43125		GAGTGAAGAAATTAGAGGGAACACCAGGTGTGATTGCTAAGGCAGCTGTCACCACCTAGCTGTGTGACACAGGACATACGCCTTTATCTGTCTCGCTTGAATAATATTATGTGTCAGAGGAGTCATTGTTATAATTGCCTAAGGCAATTCTCGTGATCAA	16	1,0,0,0,0,0,0,0,0,0,0,0,0,0,0,0,0,0,0	6760
67601	ggr.TRAJ_LABELS-3-4.grammar-31.annot-342.777.combo-NULL.barcode-1	ACTGGCCGCTTCACTGGAGTGAAGAAATTAGAGGGAACACCAGGTGTGATTGCTAAGGCAGCTGTCACCACCTAGCTGTGTGACACAGGACATACGCCTTTATCTGTCTCGCTTGAATAATATTATGTGTCAGAGGAGTCATTGTTATAATTGCCTAAGGCAATTCTCGTGATCAACTCGAGGCTAGCCTCTGAACGAGGGCAACTATAGATCGGAAGAGCGTCG	2.8478086,3.1770568,3.4365454,3.3817189,3.3368516,3.2365937,3.3259845,3.6802733,4.027171,3.9437194,3.8289855,4.1080356,3.7937686	0.0,0.0,1.4000424	-1	84.0,100.0	ggr.TRAJ_LABELS-3-4.grammar-31.annot-342.777.combo-NULL	777	ggr.TRAJ_LABELS-3-4.grammar-31.annot-342.777	region=chr12:29470598-29471187;active=chr12:29470848-29471048;features=chr12:29470448-29471448	3.4030824,3.6045258,3.6194396,3.541432,3.5071635,3.5826492,3.6332507,3.8776326,3.9075096,3.9285645,3.9055824,4.039247,4.005586,0.07801566,0.414365,0.9186487,0.13697907,0.6999918,1.0509193	3.3900356,3.6498108,3.6307132,3.5600376,3.5079815,3.603698,3.6793656,3.977099,4.0141106,4.0295315,4.01821,4.1731052,4.140329,0.1419898,0.6059848,1.1999832,0.25683865,0.832329,1.425503	SOX17,CEBPD	504520	0.0015877946,0.005249483	0.43125		GAGTGAAGAAATTAGAGGGAACACCAGGTGTGATTGCTAAGGCAGCTGTCACCACCTAGCTGTGTGACACAGGACATACGCCTTTATCTGTCTCGCTTGAATAATATTATGTGTCAGAGGAGTCATTGTTATAATTGCCTAAGGCAATTCTCGTGATCAA	16	1,0,0,0,0,0,0,0,0,0,0,0,0,0,0,0,0,0,0	6760
67602	ggr.TRAJ_LABELS-3-4.grammar-31.annot-342.777.combo-NULL.barcode-2	ACTGGCCGCTTCACTGGAGTGAAGAAATTAGAGGGAACACCAGGTGTGATTGCTAAGGCAGCTGTCACCACCTAGCTGTGTGACACAGGACATACGCCTTTATCTGTCTCGCTTGAATAATATTATGTGTCAGAGGAGTCATTGTTATAATTGCCTAAGGCAATTCTCGTGATCAACTCGAGGCTAGCATAGGTTAGAGTAACTTATTAGATCGGAAGAGCGTCG	2.8478086,3.1770568,3.4365454,3.3817189,3.3368516,3.2365937,3.3259845,3.6802733,4.027171,3.9437194,3.8289855,4.1080356,3.7937686	0.0,0.0,1.4000424	-1	84.0,100.0	ggr.TRAJ_LABELS-3-4.grammar-31.annot-342.777.combo-NULL	777	ggr.TRAJ_LABELS-3-4.grammar-31.annot-342.777	region=chr12:29470598-29471187;active=chr12:29470848-29471048;features=chr12:29470448-29471448	3.4030824,3.6045258,3.6194396,3.541432,3.5071635,3.5826492,3.6332507,3.8776326,3.9075096,3.9285645,3.9055824,4.039247,4.005586,0.07801566,0.414365,0.9186487,0.13697907,0.6999918,1.0509193	3.3900356,3.6498108,3.6307132,3.5600376,3.5079815,3.603698,3.6793656,3.977099,4.0141106,4.0295315,4.01821,4.1731052,4.140329,0.1419898,0.6059848,1.1999832,0.25683865,0.832329,1.425503	SOX17,CEBPD	504520	0.0015877946,0.005249483	0.43125		GAGTGAAGAAATTAGAGGGAACACCAGGTGTGATTGCTAAGGCAGCTGTCACCACCTAGCTGTGTGACACAGGACATACGCCTTTATCTGTCTCGCTTGAATAATATTATGTGTCAGAGGAGTCATTGTTATAATTGCCTAAGGCAATTCTCGTGATCAA	16	1,0,0,0,0,0,0,0,0,0,0,0,0,0,0,0,0,0,0	6760
67603	ggr.TRAJ_LABELS-3-4.grammar-31.annot-342.777.combo-NULL.barcode-3	ACTGGCCGCTTCACTGGAGTGAAGAAATTAGAGGGAACACCAGGTGTGATTGCTAAGGCAGCTGTCACCACCTAGCTGTGTGACACAGGACATACGCCTTTATCTGTCTCGCTTGAATAATATTATGTGTCAGAGGAGTCATTGTTATAATTGCCTAAGGCAATTCTCGTGATCAACTCGAGGCTAGCCTTAAATTACTTGCTATTGCAGATCGGAAGAGCGTCG	2.8478086,3.1770568,3.4365454,3.3817189,3.3368516,3.2365937,3.3259845,3.6802733,4.027171,3.9437194,3.8289855,4.1080356,3.7937686	0.0,0.0,1.4000424	-1	84.0,100.0	ggr.TRAJ_LABELS-3-4.grammar-31.annot-342.777.combo-NULL	777	ggr.TRAJ_LABELS-3-4.grammar-31.annot-342.777	region=chr12:29470598-29471187;active=chr12:29470848-29471048;features=chr12:29470448-29471448	3.4030824,3.6045258,3.6194396,3.541432,3.5071635,3.5826492,3.6332507,3.8776326,3.9075096,3.9285645,3.9055824,4.039247,4.005586,0.07801566,0.414365,0.9186487,0.13697907,0.6999918,1.0509193	3.3900356,3.6498108,3.6307132,3.5600376,3.5079815,3.603698,3.6793656,3.977099,4.0141106,4.0295315,4.01821,4.1731052,4.140329,0.1419898,0.6059848,1.1999832,0.25683865,0.832329,1.425503	SOX17,CEBPD	504520	0.0015877946,0.005249483	0.43125		GAGTGAAGAAATTAGAGGGAACACCAGGTGTGATTGCTAAGGCAGCTGTCACCACCTAGCTGTGTGACACAGGACATACGCCTTTATCTGTCTCGCTTGAATAATATTATGTGTCAGAGGAGTCATTGTTATAATTGCCTAAGGCAATTCTCGTGATCAA	16	1,0,0,0,0,0,0,0,0,0,0,0,0,0,0,0,0,0,0	6760
67604	ggr.TRAJ_LABELS-3-4.grammar-31.annot-342.777.combo-NULL.barcode-4	ACTGGCCGCTTCACTGGAGTGAAGAAATTAGAGGGAACACCAGGTGTGATTGCTAAGGCAGCTGTCACCACCTAGCTGTGTGACACAGGACATACGCCTTTATCTGTCTCGCTTGAATAATATTATGTGTCAGAGGAGTCATTGTTATAATTGCCTAAGGCAATTCTCGTGATCAACTCGAGGCTAGCGACCGTGCTAGGTCAATCTTAGATCGGAAGAGCGTCG	2.8478086,3.1770568,3.4365454,3.3817189,3.3368516,3.2365937,3.3259845,3.6802733,4.027171,3.9437194,3.8289855,4.1080356,3.7937686	0.0,0.0,1.4000424	-1	84.0,100.0	ggr.TRAJ_LABELS-3-4.grammar-31.annot-342.777.combo-NULL	777	ggr.TRAJ_LABELS-3-4.grammar-31.annot-342.777	region=chr12:29470598-29471187;active=chr12:29470848-29471048;features=chr12:29470448-29471448	3.4030824,3.6045258,3.6194396,3.541432,3.5071635,3.5826492,3.6332507,3.8776326,3.9075096,3.9285645,3.9055824,4.039247,4.005586,0.07801566,0.414365,0.9186487,0.13697907,0.6999918,1.0509193	3.3900356,3.6498108,3.6307132,3.5600376,3.5079815,3.603698,3.6793656,3.977099,4.0141106,4.0295315,4.01821,4.1731052,4.140329,0.1419898,0.6059848,1.1999832,0.25683865,0.832329,1.425503	SOX17,CEBPD	504520	0.0015877946,0.005249483	0.43125		GAGTGAAGAAATTAGAGGGAACACCAGGTGTGATTGCTAAGGCAGCTGTCACCACCTAGCTGTGTGACACAGGACATACGCCTTTATCTGTCTCGCTTGAATAATATTATGTGTCAGAGGAGTCATTGTTATAATTGCCTAAGGCAATTCTCGTGATCAA	16	1,0,0,0,0,0,0,0,0,0,0,0,0,0,0,0,0,0,0	6760
67605	ggr.TRAJ_LABELS-3-4.grammar-31.annot-342.777.combo-NULL.barcode-5	ACTGGCCGCTTCACTGGAGTGAAGAAATTAGAGGGAACACCAGGTGTGATTGCTAAGGCAGCTGTCACCACCTAGCTGTGTGACACAGGACATACGCCTTTATCTGTCTCGCTTGAATAATATTATGTGTCAGAGGAGTCATTGTTATAATTGCCTAAGGCAATTCTCGTGATCAACTCGAGGCTAGCATTCTTCGCGACTGCGAGGAAGATCGGAAGAGCGTCG	2.8478086,3.1770568,3.4365454,3.3817189,3.3368516,3.2365937,3.3259845,3.6802733,4.027171,3.9437194,3.8289855,4.1080356,3.7937686	0.0,0.0,1.4000424	-1	84.0,100.0	ggr.TRAJ_LABELS-3-4.grammar-31.annot-342.777.combo-NULL	777	ggr.TRAJ_LABELS-3-4.grammar-31.annot-342.777	region=chr12:29470598-29471187;active=chr12:29470848-29471048;features=chr12:29470448-29471448	3.4030824,3.6045258,3.6194396,3.541432,3.5071635,3.5826492,3.6332507,3.8776326,3.9075096,3.9285645,3.9055824,4.039247,4.005586,0.07801566,0.414365,0.9186487,0.13697907,0.6999918,1.0509193	3.3900356,3.6498108,3.6307132,3.5600376,3.5079815,3.603698,3.6793656,3.977099,4.0141106,4.0295315,4.01821,4.1731052,4.140329,0.1419898,0.6059848,1.1999832,0.25683865,0.832329,1.425503	SOX17,CEBPD	504520	0.0015877946,0.005249483	0.43125		GAGTGAAGAAATTAGAGGGAACACCAGGTGTGATTGCTAAGGCAGCTGTCACCACCTAGCTGTGTGACACAGGACATACGCCTTTATCTGTCTCGCTTGAATAATATTATGTGTCAGAGGAGTCATTGTTATAATTGCCTAAGGCAATTCTCGTGATCAA	16	1,0,0,0,0,0,0,0,0,0,0,0,0,0,0,0,0,0,0	6760
67606	ggr.TRAJ_LABELS-3-4.grammar-31.annot-342.777.combo-NULL.barcode-6	ACTGGCCGCTTCACTGGAGTGAAGAAATTAGAGGGAACACCAGGTGTGATTGCTAAGGCAGCTGTCACCACCTAGCTGTGTGACACAGGACATACGCCTTTATCTGTCTCGCTTGAATAATATTATGTGTCAGAGGAGTCATTGTTATAATTGCCTAAGGCAATTCTCGTGATCAACTCGAGGCTAGCAAGATACTCTCCCGATGCGCAGATCGGAAGAGCGTCG	2.8478086,3.1770568,3.4365454,3.3817189,3.3368516,3.2365937,3.3259845,3.6802733,4.027171,3.9437194,3.8289855,4.1080356,3.7937686	0.0,0.0,1.4000424	-1	84.0,100.0	ggr.TRAJ_LABELS-3-4.grammar-31.annot-342.777.combo-NULL	777	ggr.TRAJ_LABELS-3-4.grammar-31.annot-342.777	region=chr12:29470598-29471187;active=chr12:29470848-29471048;features=chr12:29470448-29471448	3.4030824,3.6045258,3.6194396,3.541432,3.5071635,3.5826492,3.6332507,3.8776326,3.9075096,3.9285645,3.9055824,4.039247,4.005586,0.07801566,0.414365,0.9186487,0.13697907,0.6999918,1.0509193	3.3900356,3.6498108,3.6307132,3.5600376,3.5079815,3.603698,3.6793656,3.977099,4.0141106,4.0295315,4.01821,4.1731052,4.140329,0.1419898,0.6059848,1.1999832,0.25683865,0.832329,1.425503	SOX17,CEBPD	504520	0.0015877946,0.005249483	0.43125		GAGTGAAGAAATTAGAGGGAACACCAGGTGTGATTGCTAAGGCAGCTGTCACCACCTAGCTGTGTGACACAGGACATACGCCTTTATCTGTCTCGCTTGAATAATATTATGTGTCAGAGGAGTCATTGTTATAATTGCCTAAGGCAATTCTCGTGATCAA	16	1,0,0,0,0,0,0,0,0,0,0,0,0,0,0,0,0,0,0	6760
67607	ggr.TRAJ_LABELS-3-4.grammar-31.annot-342.777.combo-NULL.barcode-7	ACTGGCCGCTTCACTGGAGTGAAGAAATTAGAGGGAACACCAGGTGTGATTGCTAAGGCAGCTGTCACCACCTAGCTGTGTGACACAGGACATACGCCTTTATCTGTCTCGCTTGAATAATATTATGTGTCAGAGGAGTCATTGTTATAATTGCCTAAGGCAATTCTCGTGATCAACTCGAGGCTAGCTCAATACTCCGTCTCTTCGTAGATCGGAAGAGCGTCG	2.8478086,3.1770568,3.4365454,3.3817189,3.3368516,3.2365937,3.3259845,3.6802733,4.027171,3.9437194,3.8289855,4.1080356,3.7937686	0.0,0.0,1.4000424	-1	84.0,100.0	ggr.TRAJ_LABELS-3-4.grammar-31.annot-342.777.combo-NULL	777	ggr.TRAJ_LABELS-3-4.grammar-31.annot-342.777	region=chr12:29470598-29471187;active=chr12:29470848-29471048;features=chr12:29470448-29471448	3.4030824,3.6045258,3.6194396,3.541432,3.5071635,3.5826492,3.6332507,3.8776326,3.9075096,3.9285645,3.9055824,4.039247,4.005586,0.07801566,0.414365,0.9186487,0.13697907,0.6999918,1.0509193	3.3900356,3.6498108,3.6307132,3.5600376,3.5079815,3.603698,3.6793656,3.977099,4.0141106,4.0295315,4.01821,4.1731052,4.140329,0.1419898,0.6059848,1.1999832,0.25683865,0.832329,1.425503	SOX17,CEBPD	504520	0.0015877946,0.005249483	0.43125		GAGTGAAGAAATTAGAGGGAACACCAGGTGTGATTGCTAAGGCAGCTGTCACCACCTAGCTGTGTGACACAGGACATACGCCTTTATCTGTCTCGCTTGAATAATATTATGTGTCAGAGGAGTCATTGTTATAATTGCCTAAGGCAATTCTCGTGATCAA	16	1,0,0,0,0,0,0,0,0,0,0,0,0,0,0,0,0,0,0	6760
67608	ggr.TRAJ_LABELS-3-4.grammar-31.annot-342.777.combo-NULL.barcode-8	ACTGGCCGCTTCACTGGAGTGAAGAAATTAGAGGGAACACCAGGTGTGATTGCTAAGGCAGCTGTCACCACCTAGCTGTGTGACACAGGACATACGCCTTTATCTGTCTCGCTTGAATAATATTATGTGTCAGAGGAGTCATTGTTATAATTGCCTAAGGCAATTCTCGTGATCAACTCGAGGCTAGCCCGACGAGTAGGGCAACTATAGATCGGAAGAGCGTCG	2.8478086,3.1770568,3.4365454,3.3817189,3.3368516,3.2365937,3.3259845,3.6802733,4.027171,3.9437194,3.8289855,4.1080356,3.7937686	0.0,0.0,1.4000424	-1	84.0,100.0	ggr.TRAJ_LABELS-3-4.grammar-31.annot-342.777.combo-NULL	777	ggr.TRAJ_LABELS-3-4.grammar-31.annot-342.777	region=chr12:29470598-29471187;active=chr12:29470848-29471048;features=chr12:29470448-29471448	3.4030824,3.6045258,3.6194396,3.541432,3.5071635,3.5826492,3.6332507,3.8776326,3.9075096,3.9285645,3.9055824,4.039247,4.005586,0.07801566,0.414365,0.9186487,0.13697907,0.6999918,1.0509193	3.3900356,3.6498108,3.6307132,3.5600376,3.5079815,3.603698,3.6793656,3.977099,4.0141106,4.0295315,4.01821,4.1731052,4.140329,0.1419898,0.6059848,1.1999832,0.25683865,0.832329,1.425503	SOX17,CEBPD	504520	0.0015877946,0.005249483	0.43125		GAGTGAAGAAATTAGAGGGAACACCAGGTGTGATTGCTAAGGCAGCTGTCACCACCTAGCTGTGTGACACAGGACATACGCCTTTATCTGTCTCGCTTGAATAATATTATGTGTCAGAGGAGTCATTGTTATAATTGCCTAAGGCAATTCTCGTGATCAA	16	1,0,0,0,0,0,0,0,0,0,0,0,0,0,0,0,0,0,0	6760
67609	ggr.TRAJ_LABELS-3-4.grammar-31.annot-342.777.combo-NULL.barcode-9	ACTGGCCGCTTCACTGGAGTGAAGAAATTAGAGGGAACACCAGGTGTGATTGCTAAGGCAGCTGTCACCACCTAGCTGTGTGACACAGGACATACGCCTTTATCTGTCTCGCTTGAATAATATTATGTGTCAGAGGAGTCATTGTTATAATTGCCTAAGGCAATTCTCGTGATCAACTCGAGGCTAGCAGTTGTCCAACCATGGCAGCAGATCGGAAGAGCGTCG	2.8478086,3.1770568,3.4365454,3.3817189,3.3368516,3.2365937,3.3259845,3.6802733,4.027171,3.9437194,3.8289855,4.1080356,3.7937686	0.0,0.0,1.4000424	-1	84.0,100.0	ggr.TRAJ_LABELS-3-4.grammar-31.annot-342.777.combo-NULL	777	ggr.TRAJ_LABELS-3-4.grammar-31.annot-342.777	region=chr12:29470598-29471187;active=chr12:29470848-29471048;features=chr12:29470448-29471448	3.4030824,3.6045258,3.6194396,3.541432,3.5071635,3.5826492,3.6332507,3.8776326,3.9075096,3.9285645,3.9055824,4.039247,4.005586,0.07801566,0.414365,0.9186487,0.13697907,0.6999918,1.0509193	3.3900356,3.6498108,3.6307132,3.5600376,3.5079815,3.603698,3.6793656,3.977099,4.0141106,4.0295315,4.01821,4.1731052,4.140329,0.1419898,0.6059848,1.1999832,0.25683865,0.832329,1.425503	SOX17,CEBPD	504520	0.0015877946,0.005249483	0.43125		GAGTGAAGAAATTAGAGGGAACACCAGGTGTGATTGCTAAGGCAGCTGTCACCACCTAGCTGTGTGACACAGGACATACGCCTTTATCTGTCTCGCTTGAATAATATTATGTGTCAGAGGAGTCATTGTTATAATTGCCTAAGGCAATTCTCGTGATCAA	16	1,0,0,0,0,0,0,0,0,0,0,0,0,0,0,0,0,0,0	6760
67610	ggr.TRAJ_LABELS-3-4.grammar-31.annot-342.59.combo-00.barcode-0	ACTGGCCGCTTCACTGAGGGGCCTAAAGATTTGGATGAAACTCAACAGCTGAGATGGGAGTAAGAAAGGGGAAAGGATTTGTGGGTGTGGTCACATGACATGTTGTAACAGAAGTAAACCATTCTTTAGTAGTGATTCCCAAGTAGGGTGTGGTCTTTAGAGAGTGAGTCCTAAAGCTCGAGGCTAGCTAACCTATCCGCCCGTTCAAAGATCGGAAGAGCGTCG	2.1524823,2.267869,2.5062885,2.5766265,2.6588778,2.629792,3.033746,3.040647,3.2333906,2.9715555,3.1716254,3.2234938,3.3465781	3.4806771,2.874715,5.864159	0,0	90.0,106.0	ggr.TRAJ_LABELS-3-4.grammar-31.annot-342.59.combo-00	59	ggr.TRAJ_LABELS-3-4.grammar-31.annot-342.59	region=chr12:44242584-44243128;active=chr12:44242684-44242884;features=chr12:44242284-44243284	2.5799167,2.863636,2.8927882,2.9755445,3.068533,3.2167137,3.3016388,3.4917855,3.6160903,3.5670402,3.6356575,3.6008732,3.6340165,2.285219,3.586897,4.6798615,1.5572819,2.575643,3.2994392	2.5799167,2.863636,2.8927882,2.9755445,3.068533,3.2167137,3.3016388,3.4917855,3.6160903,3.5670402,3.6356575,3.6008732,3.6340165,2.285219,3.586897,4.6798615,1.5572819,2.575643,3.2994392	SOX17,CEBPD	0,0	0.0,0.0	0.43125		AGGGGCCTAAAGATTTGGATGAAACTCAACAGCTGAGATGGGAGTAAGAAAGGGGAAAGGATTTGTGGGTGTGGTCACATGACATGTTGTAACAGAAGTAAACCATTCTTTAGTAGTGATTCCCAAGTAGGGTGTGGTCTTTAGAGAGTGAGTCCTAAAG	16	0,0,0,0,0,0,0,0,0,0,0,0,0,1,0,0,0,0,0	6761
67611	ggr.TRAJ_LABELS-3-4.grammar-31.annot-342.59.combo-00.barcode-1	ACTGGCCGCTTCACTGAGGGGCCTAAAGATTTGGATGAAACTCAACAGCTGAGATGGGAGTAAGAAAGGGGAAAGGATTTGTGGGTGTGGTCACATGACATGTTGTAACAGAAGTAAACCATTCTTTAGTAGTGATTCCCAAGTAGGGTGTGGTCTTTAGAGAGTGAGTCCTAAAGCTCGAGGCTAGCCTCTGAGCGTTCTGCTATAAAGATCGGAAGAGCGTCG	2.1524823,2.267869,2.5062885,2.5766265,2.6588778,2.629792,3.033746,3.040647,3.2333906,2.9715555,3.1716254,3.2234938,3.3465781	3.4806771,2.874715,5.864159	0,0	90.0,106.0	ggr.TRAJ_LABELS-3-4.grammar-31.annot-342.59.combo-00	59	ggr.TRAJ_LABELS-3-4.grammar-31.annot-342.59	region=chr12:44242584-44243128;active=chr12:44242684-44242884;features=chr12:44242284-44243284	2.5799167,2.863636,2.8927882,2.9755445,3.068533,3.2167137,3.3016388,3.4917855,3.6160903,3.5670402,3.6356575,3.6008732,3.6340165,2.285219,3.586897,4.6798615,1.5572819,2.575643,3.2994392	2.5799167,2.863636,2.8927882,2.9755445,3.068533,3.2167137,3.3016388,3.4917855,3.6160903,3.5670402,3.6356575,3.6008732,3.6340165,2.285219,3.586897,4.6798615,1.5572819,2.575643,3.2994392	SOX17,CEBPD	0,0	0.0,0.0	0.43125		AGGGGCCTAAAGATTTGGATGAAACTCAACAGCTGAGATGGGAGTAAGAAAGGGGAAAGGATTTGTGGGTGTGGTCACATGACATGTTGTAACAGAAGTAAACCATTCTTTAGTAGTGATTCCCAAGTAGGGTGTGGTCTTTAGAGAGTGAGTCCTAAAG	16	0,0,0,0,0,0,0,0,0,0,0,0,0,1,0,0,0,0,0	6761
67612	ggr.TRAJ_LABELS-3-4.grammar-31.annot-342.59.combo-00.barcode-2	ACTGGCCGCTTCACTGAGGGGCCTAAAGATTTGGATGAAACTCAACAGCTGAGATGGGAGTAAGAAAGGGGAAAGGATTTGTGGGTGTGGTCACATGACATGTTGTAACAGAAGTAAACCATTCTTTAGTAGTGATTCCCAAGTAGGGTGTGGTCTTTAGAGAGTGAGTCCTAAAGCTCGAGGCTAGCAAGATTCAGGTATATCGGATAGATCGGAAGAGCGTCG	2.1524823,2.267869,2.5062885,2.5766265,2.6588778,2.629792,3.033746,3.040647,3.2333906,2.9715555,3.1716254,3.2234938,3.3465781	3.4806771,2.874715,5.864159	0,0	90.0,106.0	ggr.TRAJ_LABELS-3-4.grammar-31.annot-342.59.combo-00	59	ggr.TRAJ_LABELS-3-4.grammar-31.annot-342.59	region=chr12:44242584-44243128;active=chr12:44242684-44242884;features=chr12:44242284-44243284	2.5799167,2.863636,2.8927882,2.9755445,3.068533,3.2167137,3.3016388,3.4917855,3.6160903,3.5670402,3.6356575,3.6008732,3.6340165,2.285219,3.586897,4.6798615,1.5572819,2.575643,3.2994392	2.5799167,2.863636,2.8927882,2.9755445,3.068533,3.2167137,3.3016388,3.4917855,3.6160903,3.5670402,3.6356575,3.6008732,3.6340165,2.285219,3.586897,4.6798615,1.5572819,2.575643,3.2994392	SOX17,CEBPD	0,0	0.0,0.0	0.43125		AGGGGCCTAAAGATTTGGATGAAACTCAACAGCTGAGATGGGAGTAAGAAAGGGGAAAGGATTTGTGGGTGTGGTCACATGACATGTTGTAACAGAAGTAAACCATTCTTTAGTAGTGATTCCCAAGTAGGGTGTGGTCTTTAGAGAGTGAGTCCTAAAG	16	0,0,0,0,0,0,0,0,0,0,0,0,0,1,0,0,0,0,0	6761
67613	ggr.TRAJ_LABELS-3-4.grammar-31.annot-342.59.combo-00.barcode-3	ACTGGCCGCTTCACTGAGGGGCCTAAAGATTTGGATGAAACTCAACAGCTGAGATGGGAGTAAGAAAGGGGAAAGGATTTGTGGGTGTGGTCACATGACATGTTGTAACAGAAGTAAACCATTCTTTAGTAGTGATTCCCAAGTAGGGTGTGGTCTTTAGAGAGTGAGTCCTAAAGCTCGAGGCTAGCGACCGTGGTTCTTCAATCTTAGATCGGAAGAGCGTCG	2.1524823,2.267869,2.5062885,2.5766265,2.6588778,2.629792,3.033746,3.040647,3.2333906,2.9715555,3.1716254,3.2234938,3.3465781	3.4806771,2.874715,5.864159	0,0	90.0,106.0	ggr.TRAJ_LABELS-3-4.grammar-31.annot-342.59.combo-00	59	ggr.TRAJ_LABELS-3-4.grammar-31.annot-342.59	region=chr12:44242584-44243128;active=chr12:44242684-44242884;features=chr12:44242284-44243284	2.5799167,2.863636,2.8927882,2.9755445,3.068533,3.2167137,3.3016388,3.4917855,3.6160903,3.5670402,3.6356575,3.6008732,3.6340165,2.285219,3.586897,4.6798615,1.5572819,2.575643,3.2994392	2.5799167,2.863636,2.8927882,2.9755445,3.068533,3.2167137,3.3016388,3.4917855,3.6160903,3.5670402,3.6356575,3.6008732,3.6340165,2.285219,3.586897,4.6798615,1.5572819,2.575643,3.2994392	SOX17,CEBPD	0,0	0.0,0.0	0.43125		AGGGGCCTAAAGATTTGGATGAAACTCAACAGCTGAGATGGGAGTAAGAAAGGGGAAAGGATTTGTGGGTGTGGTCACATGACATGTTGTAACAGAAGTAAACCATTCTTTAGTAGTGATTCCCAAGTAGGGTGTGGTCTTTAGAGAGTGAGTCCTAAAG	16	0,0,0,0,0,0,0,0,0,0,0,0,0,1,0,0,0,0,0	6761
67614	ggr.TRAJ_LABELS-3-4.grammar-31.annot-342.59.combo-00.barcode-4	ACTGGCCGCTTCACTGAGGGGCCTAAAGATTTGGATGAAACTCAACAGCTGAGATGGGAGTAAGAAAGGGGAAAGGATTTGTGGGTGTGGTCACATGACATGTTGTAACAGAAGTAAACCATTCTTTAGTAGTGATTCCCAAGTAGGGTGTGGTCTTTAGAGAGTGAGTCCTAAAGCTCGAGGCTAGCTAACCATTACTTAATGGTTAAGATCGGAAGAGCGTCG	2.1524823,2.267869,2.5062885,2.5766265,2.6588778,2.629792,3.033746,3.040647,3.2333906,2.9715555,3.1716254,3.2234938,3.3465781	3.4806771,2.874715,5.864159	0,0	90.0,106.0	ggr.TRAJ_LABELS-3-4.grammar-31.annot-342.59.combo-00	59	ggr.TRAJ_LABELS-3-4.grammar-31.annot-342.59	region=chr12:44242584-44243128;active=chr12:44242684-44242884;features=chr12:44242284-44243284	2.5799167,2.863636,2.8927882,2.9755445,3.068533,3.2167137,3.3016388,3.4917855,3.6160903,3.5670402,3.6356575,3.6008732,3.6340165,2.285219,3.586897,4.6798615,1.5572819,2.575643,3.2994392	2.5799167,2.863636,2.8927882,2.9755445,3.068533,3.2167137,3.3016388,3.4917855,3.6160903,3.5670402,3.6356575,3.6008732,3.6340165,2.285219,3.586897,4.6798615,1.5572819,2.575643,3.2994392	SOX17,CEBPD	0,0	0.0,0.0	0.43125		AGGGGCCTAAAGATTTGGATGAAACTCAACAGCTGAGATGGGAGTAAGAAAGGGGAAAGGATTTGTGGGTGTGGTCACATGACATGTTGTAACAGAAGTAAACCATTCTTTAGTAGTGATTCCCAAGTAGGGTGTGGTCTTTAGAGAGTGAGTCCTAAAG	16	0,0,0,0,0,0,0,0,0,0,0,0,0,1,0,0,0,0,0	6761
67615	ggr.TRAJ_LABELS-3-4.grammar-31.annot-342.59.combo-00.barcode-5	ACTGGCCGCTTCACTGAGGGGCCTAAAGATTTGGATGAAACTCAACAGCTGAGATGGGAGTAAGAAAGGGGAAAGGATTTGTGGGTGTGGTCACATGACATGTTGTAACAGAAGTAAACCATTCTTTAGTAGTGATTCCCAAGTAGGGTGTGGTCTTTAGAGAGTGAGTCCTAAAGCTCGAGGCTAGCTGAGATTACGCCGGCCTCGAAGATCGGAAGAGCGTCG	2.1524823,2.267869,2.5062885,2.5766265,2.6588778,2.629792,3.033746,3.040647,3.2333906,2.9715555,3.1716254,3.2234938,3.3465781	3.4806771,2.874715,5.864159	0,0	90.0,106.0	ggr.TRAJ_LABELS-3-4.grammar-31.annot-342.59.combo-00	59	ggr.TRAJ_LABELS-3-4.grammar-31.annot-342.59	region=chr12:44242584-44243128;active=chr12:44242684-44242884;features=chr12:44242284-44243284	2.5799167,2.863636,2.8927882,2.9755445,3.068533,3.2167137,3.3016388,3.4917855,3.6160903,3.5670402,3.6356575,3.6008732,3.6340165,2.285219,3.586897,4.6798615,1.5572819,2.575643,3.2994392	2.5799167,2.863636,2.8927882,2.9755445,3.068533,3.2167137,3.3016388,3.4917855,3.6160903,3.5670402,3.6356575,3.6008732,3.6340165,2.285219,3.586897,4.6798615,1.5572819,2.575643,3.2994392	SOX17,CEBPD	0,0	0.0,0.0	0.43125		AGGGGCCTAAAGATTTGGATGAAACTCAACAGCTGAGATGGGAGTAAGAAAGGGGAAAGGATTTGTGGGTGTGGTCACATGACATGTTGTAACAGAAGTAAACCATTCTTTAGTAGTGATTCCCAAGTAGGGTGTGGTCTTTAGAGAGTGAGTCCTAAAG	16	0,0,0,0,0,0,0,0,0,0,0,0,0,1,0,0,0,0,0	6761
67616	ggr.TRAJ_LABELS-3-4.grammar-31.annot-342.59.combo-00.barcode-6	ACTGGCCGCTTCACTGAGGGGCCTAAAGATTTGGATGAAACTCAACAGCTGAGATGGGAGTAAGAAAGGGGAAAGGATTTGTGGGTGTGGTCACATGACATGTTGTAACAGAAGTAAACCATTCTTTAGTAGTGATTCCCAAGTAGGGTGTGGTCTTTAGAGAGTGAGTCCTAAAGCTCGAGGCTAGCTCAATGGACGATTTAGGTTAAGATCGGAAGAGCGTCG	2.1524823,2.267869,2.5062885,2.5766265,2.6588778,2.629792,3.033746,3.040647,3.2333906,2.9715555,3.1716254,3.2234938,3.3465781	3.4806771,2.874715,5.864159	0,0	90.0,106.0	ggr.TRAJ_LABELS-3-4.grammar-31.annot-342.59.combo-00	59	ggr.TRAJ_LABELS-3-4.grammar-31.annot-342.59	region=chr12:44242584-44243128;active=chr12:44242684-44242884;features=chr12:44242284-44243284	2.5799167,2.863636,2.8927882,2.9755445,3.068533,3.2167137,3.3016388,3.4917855,3.6160903,3.5670402,3.6356575,3.6008732,3.6340165,2.285219,3.586897,4.6798615,1.5572819,2.575643,3.2994392	2.5799167,2.863636,2.8927882,2.9755445,3.068533,3.2167137,3.3016388,3.4917855,3.6160903,3.5670402,3.6356575,3.6008732,3.6340165,2.285219,3.586897,4.6798615,1.5572819,2.575643,3.2994392	SOX17,CEBPD	0,0	0.0,0.0	0.43125		AGGGGCCTAAAGATTTGGATGAAACTCAACAGCTGAGATGGGAGTAAGAAAGGGGAAAGGATTTGTGGGTGTGGTCACATGACATGTTGTAACAGAAGTAAACCATTCTTTAGTAGTGATTCCCAAGTAGGGTGTGGTCTTTAGAGAGTGAGTCCTAAAG	16	0,0,0,0,0,0,0,0,0,0,0,0,0,1,0,0,0,0,0	6761
67617	ggr.TRAJ_LABELS-3-4.grammar-31.annot-342.59.combo-00.barcode-7	ACTGGCCGCTTCACTGAGGGGCCTAAAGATTTGGATGAAACTCAACAGCTGAGATGGGAGTAAGAAAGGGGAAAGGATTTGTGGGTGTGGTCACATGACATGTTGTAACAGAAGTAAACCATTCTTTAGTAGTGATTCCCAAGTAGGGTGTGGTCTTTAGAGAGTGAGTCCTAAAGCTCGAGGCTAGCCGATTTGCCTTACGAGATCTAGATCGGAAGAGCGTCG	2.1524823,2.267869,2.5062885,2.5766265,2.6588778,2.629792,3.033746,3.040647,3.2333906,2.9715555,3.1716254,3.2234938,3.3465781	3.4806771,2.874715,5.864159	0,0	90.0,106.0	ggr.TRAJ_LABELS-3-4.grammar-31.annot-342.59.combo-00	59	ggr.TRAJ_LABELS-3-4.grammar-31.annot-342.59	region=chr12:44242584-44243128;active=chr12:44242684-44242884;features=chr12:44242284-44243284	2.5799167,2.863636,2.8927882,2.9755445,3.068533,3.2167137,3.3016388,3.4917855,3.6160903,3.5670402,3.6356575,3.6008732,3.6340165,2.285219,3.586897,4.6798615,1.5572819,2.575643,3.2994392	2.5799167,2.863636,2.8927882,2.9755445,3.068533,3.2167137,3.3016388,3.4917855,3.6160903,3.5670402,3.6356575,3.6008732,3.6340165,2.285219,3.586897,4.6798615,1.5572819,2.575643,3.2994392	SOX17,CEBPD	0,0	0.0,0.0	0.43125		AGGGGCCTAAAGATTTGGATGAAACTCAACAGCTGAGATGGGAGTAAGAAAGGGGAAAGGATTTGTGGGTGTGGTCACATGACATGTTGTAACAGAAGTAAACCATTCTTTAGTAGTGATTCCCAAGTAGGGTGTGGTCTTTAGAGAGTGAGTCCTAAAG	16	0,0,0,0,0,0,0,0,0,0,0,0,0,1,0,0,0,0,0	6761
67618	ggr.TRAJ_LABELS-3-4.grammar-31.annot-342.59.combo-00.barcode-8	ACTGGCCGCTTCACTGAGGGGCCTAAAGATTTGGATGAAACTCAACAGCTGAGATGGGAGTAAGAAAGGGGAAAGGATTTGTGGGTGTGGTCACATGACATGTTGTAACAGAAGTAAACCATTCTTTAGTAGTGATTCCCAAGTAGGGTGTGGTCTTTAGAGAGTGAGTCCTAAAGCTCGAGGCTAGCATTCTGCGGTAAAAGAGTATAGATCGGAAGAGCGTCG	2.1524823,2.267869,2.5062885,2.5766265,2.6588778,2.629792,3.033746,3.040647,3.2333906,2.9715555,3.1716254,3.2234938,3.3465781	3.4806771,2.874715,5.864159	0,0	90.0,106.0	ggr.TRAJ_LABELS-3-4.grammar-31.annot-342.59.combo-00	59	ggr.TRAJ_LABELS-3-4.grammar-31.annot-342.59	region=chr12:44242584-44243128;active=chr12:44242684-44242884;features=chr12:44242284-44243284	2.5799167,2.863636,2.8927882,2.9755445,3.068533,3.2167137,3.3016388,3.4917855,3.6160903,3.5670402,3.6356575,3.6008732,3.6340165,2.285219,3.586897,4.6798615,1.5572819,2.575643,3.2994392	2.5799167,2.863636,2.8927882,2.9755445,3.068533,3.2167137,3.3016388,3.4917855,3.6160903,3.5670402,3.6356575,3.6008732,3.6340165,2.285219,3.586897,4.6798615,1.5572819,2.575643,3.2994392	SOX17,CEBPD	0,0	0.0,0.0	0.43125		AGGGGCCTAAAGATTTGGATGAAACTCAACAGCTGAGATGGGAGTAAGAAAGGGGAAAGGATTTGTGGGTGTGGTCACATGACATGTTGTAACAGAAGTAAACCATTCTTTAGTAGTGATTCCCAAGTAGGGTGTGGTCTTTAGAGAGTGAGTCCTAAAG	16	0,0,0,0,0,0,0,0,0,0,0,0,0,1,0,0,0,0,0	6761
67619	ggr.TRAJ_LABELS-3-4.grammar-31.annot-342.59.combo-00.barcode-9	ACTGGCCGCTTCACTGAGGGGCCTAAAGATTTGGATGAAACTCAACAGCTGAGATGGGAGTAAGAAAGGGGAAAGGATTTGTGGGTGTGGTCACATGACATGTTGTAACAGAAGTAAACCATTCTTTAGTAGTGATTCCCAAGTAGGGTGTGGTCTTTAGAGAGTGAGTCCTAAAGCTCGAGGCTAGCGAAGTGGACGATCTATCAATAGATCGGAAGAGCGTCG	2.1524823,2.267869,2.5062885,2.5766265,2.6588778,2.629792,3.033746,3.040647,3.2333906,2.9715555,3.1716254,3.2234938,3.3465781	3.4806771,2.874715,5.864159	0,0	90.0,106.0	ggr.TRAJ_LABELS-3-4.grammar-31.annot-342.59.combo-00	59	ggr.TRAJ_LABELS-3-4.grammar-31.annot-342.59	region=chr12:44242584-44243128;active=chr12:44242684-44242884;features=chr12:44242284-44243284	2.5799167,2.863636,2.8927882,2.9755445,3.068533,3.2167137,3.3016388,3.4917855,3.6160903,3.5670402,3.6356575,3.6008732,3.6340165,2.285219,3.586897,4.6798615,1.5572819,2.575643,3.2994392	2.5799167,2.863636,2.8927882,2.9755445,3.068533,3.2167137,3.3016388,3.4917855,3.6160903,3.5670402,3.6356575,3.6008732,3.6340165,2.285219,3.586897,4.6798615,1.5572819,2.575643,3.2994392	SOX17,CEBPD	0,0	0.0,0.0	0.43125		AGGGGCCTAAAGATTTGGATGAAACTCAACAGCTGAGATGGGAGTAAGAAAGGGGAAAGGATTTGTGGGTGTGGTCACATGACATGTTGTAACAGAAGTAAACCATTCTTTAGTAGTGATTCCCAAGTAGGGTGTGGTCTTTAGAGAGTGAGTCCTAAAG	16	0,0,0,0,0,0,0,0,0,0,0,0,0,1,0,0,0,0,0	6761
67620	ggr.TRAJ_LABELS-3-4.grammar-31.annot-342.59.combo-01.barcode-0	ACTGGCCGCTTCACTGAGGGGCCTAAAGATTTGGATGAAACTCAACAGCTGAGATGGGAGTAAGAAAGGGGAAAGGATTTGTGGGTGTGGTCACATGACATGATATGCTGAAAGTAAACCATTCTTTAGTAGTGATTCCCAAGTAGGGTGTGGTCTTTAGAGAGTGAGTCCTAAAGCTCGAGGCTAGCAGGCATATACTGGCAACTATAGATCGGAAGAGCGTCG	2.1524823,2.267869,2.5062885,2.5766265,2.6588778,2.629792,3.033746,3.040647,3.2333906,2.9715555,3.1716254,3.2234938,3.3465781	3.4806771,2.874715,5.864159	0,1	90.0,106.0	ggr.TRAJ_LABELS-3-4.grammar-31.annot-342.59.combo-01	59	ggr.TRAJ_LABELS-3-4.grammar-31.annot-342.59	region=chr12:44242584-44243128;active=chr12:44242684-44242884;features=chr12:44242284-44243284	2.2478442,2.6127708,2.651879,2.7263885,2.7606514,2.9236488,2.9870117,3.30681,3.4278138,3.3570065,3.4211495,3.4724946,3.435817,1.3908701,2.5995896,3.997167,0.9719695,1.9011819,3.055574	2.5799167,2.863636,2.8927882,2.9755445,3.068533,3.2167137,3.3016388,3.4917855,3.6160903,3.5670402,3.6356575,3.6008732,3.6340165,2.285219,3.586897,4.6798615,1.5572819,2.575643,3.2994392	SOX17,CEBPD	0,510	0.0,0.00057324214	0.43125		AGGGGCCTAAAGATTTGGATGAAACTCAACAGCTGAGATGGGAGTAAGAAAGGGGAAAGGATTTGTGGGTGTGGTCACATGACATGATATGCTGAAAGTAAACCATTCTTTAGTAGTGATTCCCAAGTAGGGTGTGGTCTTTAGAGAGTGAGTCCTAAAG	16	0,0,0,0,0,0,0,0,0,0,0,0,0,1,0,0,0,0,0	6762
67621	ggr.TRAJ_LABELS-3-4.grammar-31.annot-342.59.combo-01.barcode-1	ACTGGCCGCTTCACTGAGGGGCCTAAAGATTTGGATGAAACTCAACAGCTGAGATGGGAGTAAGAAAGGGGAAAGGATTTGTGGGTGTGGTCACATGACATGATATGCTGAAAGTAAACCATTCTTTAGTAGTGATTCCCAAGTAGGGTGTGGTCTTTAGAGAGTGAGTCCTAAAGCTCGAGGCTAGCTTCGCCAACCATAGAATGCCAGATCGGAAGAGCGTCG	2.1524823,2.267869,2.5062885,2.5766265,2.6588778,2.629792,3.033746,3.040647,3.2333906,2.9715555,3.1716254,3.2234938,3.3465781	3.4806771,2.874715,5.864159	0,1	90.0,106.0	ggr.TRAJ_LABELS-3-4.grammar-31.annot-342.59.combo-01	59	ggr.TRAJ_LABELS-3-4.grammar-31.annot-342.59	region=chr12:44242584-44243128;active=chr12:44242684-44242884;features=chr12:44242284-44243284	2.2478442,2.6127708,2.651879,2.7263885,2.7606514,2.9236488,2.9870117,3.30681,3.4278138,3.3570065,3.4211495,3.4724946,3.435817,1.3908701,2.5995896,3.997167,0.9719695,1.9011819,3.055574	2.5799167,2.863636,2.8927882,2.9755445,3.068533,3.2167137,3.3016388,3.4917855,3.6160903,3.5670402,3.6356575,3.6008732,3.6340165,2.285219,3.586897,4.6798615,1.5572819,2.575643,3.2994392	SOX17,CEBPD	0,510	0.0,0.00057324214	0.43125		AGGGGCCTAAAGATTTGGATGAAACTCAACAGCTGAGATGGGAGTAAGAAAGGGGAAAGGATTTGTGGGTGTGGTCACATGACATGATATGCTGAAAGTAAACCATTCTTTAGTAGTGATTCCCAAGTAGGGTGTGGTCTTTAGAGAGTGAGTCCTAAAG	16	0,0,0,0,0,0,0,0,0,0,0,0,0,1,0,0,0,0,0	6762
67622	ggr.TRAJ_LABELS-3-4.grammar-31.annot-342.59.combo-01.barcode-2	ACTGGCCGCTTCACTGAGGGGCCTAAAGATTTGGATGAAACTCAACAGCTGAGATGGGAGTAAGAAAGGGGAAAGGATTTGTGGGTGTGGTCACATGACATGATATGCTGAAAGTAAACCATTCTTTAGTAGTGATTCCCAAGTAGGGTGTGGTCTTTAGAGAGTGAGTCCTAAAGCTCGAGGCTAGCGATACATAGATCCTTATTGGAGATCGGAAGAGCGTCG	2.1524823,2.267869,2.5062885,2.5766265,2.6588778,2.629792,3.033746,3.040647,3.2333906,2.9715555,3.1716254,3.2234938,3.3465781	3.4806771,2.874715,5.864159	0,1	90.0,106.0	ggr.TRAJ_LABELS-3-4.grammar-31.annot-342.59.combo-01	59	ggr.TRAJ_LABELS-3-4.grammar-31.annot-342.59	region=chr12:44242584-44243128;active=chr12:44242684-44242884;features=chr12:44242284-44243284	2.2478442,2.6127708,2.651879,2.7263885,2.7606514,2.9236488,2.9870117,3.30681,3.4278138,3.3570065,3.4211495,3.4724946,3.435817,1.3908701,2.5995896,3.997167,0.9719695,1.9011819,3.055574	2.5799167,2.863636,2.8927882,2.9755445,3.068533,3.2167137,3.3016388,3.4917855,3.6160903,3.5670402,3.6356575,3.6008732,3.6340165,2.285219,3.586897,4.6798615,1.5572819,2.575643,3.2994392	SOX17,CEBPD	0,510	0.0,0.00057324214	0.43125		AGGGGCCTAAAGATTTGGATGAAACTCAACAGCTGAGATGGGAGTAAGAAAGGGGAAAGGATTTGTGGGTGTGGTCACATGACATGATATGCTGAAAGTAAACCATTCTTTAGTAGTGATTCCCAAGTAGGGTGTGGTCTTTAGAGAGTGAGTCCTAAAG	16	0,0,0,0,0,0,0,0,0,0,0,0,0,1,0,0,0,0,0	6762
67623	ggr.TRAJ_LABELS-3-4.grammar-31.annot-342.59.combo-01.barcode-3	ACTGGCCGCTTCACTGAGGGGCCTAAAGATTTGGATGAAACTCAACAGCTGAGATGGGAGTAAGAAAGGGGAAAGGATTTGTGGGTGTGGTCACATGACATGATATGCTGAAAGTAAACCATTCTTTAGTAGTGATTCCCAAGTAGGGTGTGGTCTTTAGAGAGTGAGTCCTAAAGCTCGAGGCTAGCGTATACTAACGGAATCAGCCAGATCGGAAGAGCGTCG	2.1524823,2.267869,2.5062885,2.5766265,2.6588778,2.629792,3.033746,3.040647,3.2333906,2.9715555,3.1716254,3.2234938,3.3465781	3.4806771,2.874715,5.864159	0,1	90.0,106.0	ggr.TRAJ_LABELS-3-4.grammar-31.annot-342.59.combo-01	59	ggr.TRAJ_LABELS-3-4.grammar-31.annot-342.59	region=chr12:44242584-44243128;active=chr12:44242684-44242884;features=chr12:44242284-44243284	2.2478442,2.6127708,2.651879,2.7263885,2.7606514,2.9236488,2.9870117,3.30681,3.4278138,3.3570065,3.4211495,3.4724946,3.435817,1.3908701,2.5995896,3.997167,0.9719695,1.9011819,3.055574	2.5799167,2.863636,2.8927882,2.9755445,3.068533,3.2167137,3.3016388,3.4917855,3.6160903,3.5670402,3.6356575,3.6008732,3.6340165,2.285219,3.586897,4.6798615,1.5572819,2.575643,3.2994392	SOX17,CEBPD	0,510	0.0,0.00057324214	0.43125		AGGGGCCTAAAGATTTGGATGAAACTCAACAGCTGAGATGGGAGTAAGAAAGGGGAAAGGATTTGTGGGTGTGGTCACATGACATGATATGCTGAAAGTAAACCATTCTTTAGTAGTGATTCCCAAGTAGGGTGTGGTCTTTAGAGAGTGAGTCCTAAAG	16	0,0,0,0,0,0,0,0,0,0,0,0,0,1,0,0,0,0,0	6762
67624	ggr.TRAJ_LABELS-3-4.grammar-31.annot-342.59.combo-01.barcode-4	ACTGGCCGCTTCACTGAGGGGCCTAAAGATTTGGATGAAACTCAACAGCTGAGATGGGAGTAAGAAAGGGGAAAGGATTTGTGGGTGTGGTCACATGACATGATATGCTGAAAGTAAACCATTCTTTAGTAGTGATTCCCAAGTAGGGTGTGGTCTTTAGAGAGTGAGTCCTAAAGCTCGAGGCTAGCAATGAGTTCCAGAAGGATAAAGATCGGAAGAGCGTCG	2.1524823,2.267869,2.5062885,2.5766265,2.6588778,2.629792,3.033746,3.040647,3.2333906,2.9715555,3.1716254,3.2234938,3.3465781	3.4806771,2.874715,5.864159	0,1	90.0,106.0	ggr.TRAJ_LABELS-3-4.grammar-31.annot-342.59.combo-01	59	ggr.TRAJ_LABELS-3-4.grammar-31.annot-342.59	region=chr12:44242584-44243128;active=chr12:44242684-44242884;features=chr12:44242284-44243284	2.2478442,2.6127708,2.651879,2.7263885,2.7606514,2.9236488,2.9870117,3.30681,3.4278138,3.3570065,3.4211495,3.4724946,3.435817,1.3908701,2.5995896,3.997167,0.9719695,1.9011819,3.055574	2.5799167,2.863636,2.8927882,2.9755445,3.068533,3.2167137,3.3016388,3.4917855,3.6160903,3.5670402,3.6356575,3.6008732,3.6340165,2.285219,3.586897,4.6798615,1.5572819,2.575643,3.2994392	SOX17,CEBPD	0,510	0.0,0.00057324214	0.43125		AGGGGCCTAAAGATTTGGATGAAACTCAACAGCTGAGATGGGAGTAAGAAAGGGGAAAGGATTTGTGGGTGTGGTCACATGACATGATATGCTGAAAGTAAACCATTCTTTAGTAGTGATTCCCAAGTAGGGTGTGGTCTTTAGAGAGTGAGTCCTAAAG	16	0,0,0,0,0,0,0,0,0,0,0,0,0,1,0,0,0,0,0	6762
67625	ggr.TRAJ_LABELS-3-4.grammar-31.annot-342.59.combo-01.barcode-5	ACTGGCCGCTTCACTGAGGGGCCTAAAGATTTGGATGAAACTCAACAGCTGAGATGGGAGTAAGAAAGGGGAAAGGATTTGTGGGTGTGGTCACATGACATGATATGCTGAAAGTAAACCATTCTTTAGTAGTGATTCCCAAGTAGGGTGTGGTCTTTAGAGAGTGAGTCCTAAAGCTCGAGGCTAGCAGAACAACGAGGACCTAGAGAGATCGGAAGAGCGTCG	2.1524823,2.267869,2.5062885,2.5766265,2.6588778,2.629792,3.033746,3.040647,3.2333906,2.9715555,3.1716254,3.2234938,3.3465781	3.4806771,2.874715,5.864159	0,1	90.0,106.0	ggr.TRAJ_LABELS-3-4.grammar-31.annot-342.59.combo-01	59	ggr.TRAJ_LABELS-3-4.grammar-31.annot-342.59	region=chr12:44242584-44243128;active=chr12:44242684-44242884;features=chr12:44242284-44243284	2.2478442,2.6127708,2.651879,2.7263885,2.7606514,2.9236488,2.9870117,3.30681,3.4278138,3.3570065,3.4211495,3.4724946,3.435817,1.3908701,2.5995896,3.997167,0.9719695,1.9011819,3.055574	2.5799167,2.863636,2.8927882,2.9755445,3.068533,3.2167137,3.3016388,3.4917855,3.6160903,3.5670402,3.6356575,3.6008732,3.6340165,2.285219,3.586897,4.6798615,1.5572819,2.575643,3.2994392	SOX17,CEBPD	0,510	0.0,0.00057324214	0.43125		AGGGGCCTAAAGATTTGGATGAAACTCAACAGCTGAGATGGGAGTAAGAAAGGGGAAAGGATTTGTGGGTGTGGTCACATGACATGATATGCTGAAAGTAAACCATTCTTTAGTAGTGATTCCCAAGTAGGGTGTGGTCTTTAGAGAGTGAGTCCTAAAG	16	0,0,0,0,0,0,0,0,0,0,0,0,0,1,0,0,0,0,0	6762
67626	ggr.TRAJ_LABELS-3-4.grammar-31.annot-342.59.combo-01.barcode-6	ACTGGCCGCTTCACTGAGGGGCCTAAAGATTTGGATGAAACTCAACAGCTGAGATGGGAGTAAGAAAGGGGAAAGGATTTGTGGGTGTGGTCACATGACATGATATGCTGAAAGTAAACCATTCTTTAGTAGTGATTCCCAAGTAGGGTGTGGTCTTTAGAGAGTGAGTCCTAAAGCTCGAGGCTAGCAATGAACGGCATGCAACTATAGATCGGAAGAGCGTCG	2.1524823,2.267869,2.5062885,2.5766265,2.6588778,2.629792,3.033746,3.040647,3.2333906,2.9715555,3.1716254,3.2234938,3.3465781	3.4806771,2.874715,5.864159	0,1	90.0,106.0	ggr.TRAJ_LABELS-3-4.grammar-31.annot-342.59.combo-01	59	ggr.TRAJ_LABELS-3-4.grammar-31.annot-342.59	region=chr12:44242584-44243128;active=chr12:44242684-44242884;features=chr12:44242284-44243284	2.2478442,2.6127708,2.651879,2.7263885,2.7606514,2.9236488,2.9870117,3.30681,3.4278138,3.3570065,3.4211495,3.4724946,3.435817,1.3908701,2.5995896,3.997167,0.9719695,1.9011819,3.055574	2.5799167,2.863636,2.8927882,2.9755445,3.068533,3.2167137,3.3016388,3.4917855,3.6160903,3.5670402,3.6356575,3.6008732,3.6340165,2.285219,3.586897,4.6798615,1.5572819,2.575643,3.2994392	SOX17,CEBPD	0,510	0.0,0.00057324214	0.43125		AGGGGCCTAAAGATTTGGATGAAACTCAACAGCTGAGATGGGAGTAAGAAAGGGGAAAGGATTTGTGGGTGTGGTCACATGACATGATATGCTGAAAGTAAACCATTCTTTAGTAGTGATTCCCAAGTAGGGTGTGGTCTTTAGAGAGTGAGTCCTAAAG	16	0,0,0,0,0,0,0,0,0,0,0,0,0,1,0,0,0,0,0	6762
67627	ggr.TRAJ_LABELS-3-4.grammar-31.annot-342.59.combo-01.barcode-7	ACTGGCCGCTTCACTGAGGGGCCTAAAGATTTGGATGAAACTCAACAGCTGAGATGGGAGTAAGAAAGGGGAAAGGATTTGTGGGTGTGGTCACATGACATGATATGCTGAAAGTAAACCATTCTTTAGTAGTGATTCCCAAGTAGGGTGTGGTCTTTAGAGAGTGAGTCCTAAAGCTCGAGGCTAGCGAAGTCGCTTCCTATCGGATAGATCGGAAGAGCGTCG	2.1524823,2.267869,2.5062885,2.5766265,2.6588778,2.629792,3.033746,3.040647,3.2333906,2.9715555,3.1716254,3.2234938,3.3465781	3.4806771,2.874715,5.864159	0,1	90.0,106.0	ggr.TRAJ_LABELS-3-4.grammar-31.annot-342.59.combo-01	59	ggr.TRAJ_LABELS-3-4.grammar-31.annot-342.59	region=chr12:44242584-44243128;active=chr12:44242684-44242884;features=chr12:44242284-44243284	2.2478442,2.6127708,2.651879,2.7263885,2.7606514,2.9236488,2.9870117,3.30681,3.4278138,3.3570065,3.4211495,3.4724946,3.435817,1.3908701,2.5995896,3.997167,0.9719695,1.9011819,3.055574	2.5799167,2.863636,2.8927882,2.9755445,3.068533,3.2167137,3.3016388,3.4917855,3.6160903,3.5670402,3.6356575,3.6008732,3.6340165,2.285219,3.586897,4.6798615,1.5572819,2.575643,3.2994392	SOX17,CEBPD	0,510	0.0,0.00057324214	0.43125		AGGGGCCTAAAGATTTGGATGAAACTCAACAGCTGAGATGGGAGTAAGAAAGGGGAAAGGATTTGTGGGTGTGGTCACATGACATGATATGCTGAAAGTAAACCATTCTTTAGTAGTGATTCCCAAGTAGGGTGTGGTCTTTAGAGAGTGAGTCCTAAAG	16	0,0,0,0,0,0,0,0,0,0,0,0,0,1,0,0,0,0,0	6762
67628	ggr.TRAJ_LABELS-3-4.grammar-31.annot-342.59.combo-01.barcode-8	ACTGGCCGCTTCACTGAGGGGCCTAAAGATTTGGATGAAACTCAACAGCTGAGATGGGAGTAAGAAAGGGGAAAGGATTTGTGGGTGTGGTCACATGACATGATATGCTGAAAGTAAACCATTCTTTAGTAGTGATTCCCAAGTAGGGTGTGGTCTTTAGAGAGTGAGTCCTAAAGCTCGAGGCTAGCAACTCCAAGATGCCAACGCAAGATCGGAAGAGCGTCG	2.1524823,2.267869,2.5062885,2.5766265,2.6588778,2.629792,3.033746,3.040647,3.2333906,2.9715555,3.1716254,3.2234938,3.3465781	3.4806771,2.874715,5.864159	0,1	90.0,106.0	ggr.TRAJ_LABELS-3-4.grammar-31.annot-342.59.combo-01	59	ggr.TRAJ_LABELS-3-4.grammar-31.annot-342.59	region=chr12:44242584-44243128;active=chr12:44242684-44242884;features=chr12:44242284-44243284	2.2478442,2.6127708,2.651879,2.7263885,2.7606514,2.9236488,2.9870117,3.30681,3.4278138,3.3570065,3.4211495,3.4724946,3.435817,1.3908701,2.5995896,3.997167,0.9719695,1.9011819,3.055574	2.5799167,2.863636,2.8927882,2.9755445,3.068533,3.2167137,3.3016388,3.4917855,3.6160903,3.5670402,3.6356575,3.6008732,3.6340165,2.285219,3.586897,4.6798615,1.5572819,2.575643,3.2994392	SOX17,CEBPD	0,510	0.0,0.00057324214	0.43125		AGGGGCCTAAAGATTTGGATGAAACTCAACAGCTGAGATGGGAGTAAGAAAGGGGAAAGGATTTGTGGGTGTGGTCACATGACATGATATGCTGAAAGTAAACCATTCTTTAGTAGTGATTCCCAAGTAGGGTGTGGTCTTTAGAGAGTGAGTCCTAAAG	16	0,0,0,0,0,0,0,0,0,0,0,0,0,1,0,0,0,0,0	6762
67629	ggr.TRAJ_LABELS-3-4.grammar-31.annot-342.59.combo-01.barcode-9	ACTGGCCGCTTCACTGAGGGGCCTAAAGATTTGGATGAAACTCAACAGCTGAGATGGGAGTAAGAAAGGGGAAAGGATTTGTGGGTGTGGTCACATGACATGATATGCTGAAAGTAAACCATTCTTTAGTAGTGATTCCCAAGTAGGGTGTGGTCTTTAGAGAGTGAGTCCTAAAGCTCGAGGCTAGCTGGTCTTATGGACTCCGCAAAGATCGGAAGAGCGTCG	2.1524823,2.267869,2.5062885,2.5766265,2.6588778,2.629792,3.033746,3.040647,3.2333906,2.9715555,3.1716254,3.2234938,3.3465781	3.4806771,2.874715,5.864159	0,1	90.0,106.0	ggr.TRAJ_LABELS-3-4.grammar-31.annot-342.59.combo-01	59	ggr.TRAJ_LABELS-3-4.grammar-31.annot-342.59	region=chr12:44242584-44243128;active=chr12:44242684-44242884;features=chr12:44242284-44243284	2.2478442,2.6127708,2.651879,2.7263885,2.7606514,2.9236488,2.9870117,3.30681,3.4278138,3.3570065,3.4211495,3.4724946,3.435817,1.3908701,2.5995896,3.997167,0.9719695,1.9011819,3.055574	2.5799167,2.863636,2.8927882,2.9755445,3.068533,3.2167137,3.3016388,3.4917855,3.6160903,3.5670402,3.6356575,3.6008732,3.6340165,2.285219,3.586897,4.6798615,1.5572819,2.575643,3.2994392	SOX17,CEBPD	0,510	0.0,0.00057324214	0.43125		AGGGGCCTAAAGATTTGGATGAAACTCAACAGCTGAGATGGGAGTAAGAAAGGGGAAAGGATTTGTGGGTGTGGTCACATGACATGATATGCTGAAAGTAAACCATTCTTTAGTAGTGATTCCCAAGTAGGGTGTGGTCTTTAGAGAGTGAGTCCTAAAG	16	0,0,0,0,0,0,0,0,0,0,0,0,0,1,0,0,0,0,0	6762
67630	ggr.TRAJ_LABELS-3-4.grammar-31.annot-342.59.combo-10.barcode-0	ACTGGCCGCTTCACTGAGGGGCCTAAAGATTTGGATGAAACTCAACAGCTGAGATGGGAGTAAGAAAGGGGAAAGGATTTGTGGGTGTGGTCACATGACATGTTGTAACAGAAGTAAACTTCTCATTAGTAGTGATTCCCAAGTAGGGTGTGGTCTTTAGAGAGTGAGTCCTAAAGCTCGAGGCTAGCAAGATTTACCAAGGCCTCGAAGATCGGAAGAGCGTCG	2.1524823,2.267869,2.5062885,2.5766265,2.6588778,2.629792,3.033746,3.040647,3.2333906,2.9715555,3.1716254,3.2234938,3.3465781	3.4806771,2.874715,5.864159	1,0	90.0,106.0	ggr.TRAJ_LABELS-3-4.grammar-31.annot-342.59.combo-10	59	ggr.TRAJ_LABELS-3-4.grammar-31.annot-342.59	region=chr12:44242584-44243128;active=chr12:44242684-44242884;features=chr12:44242284-44243284	1.847963,2.1964657,2.277975,2.4090714,2.5048518,2.7276993,2.8218408,3.1098015,3.302629,3.2697551,3.3365777,3.330674,3.354205,1.4163139,2.8498607,3.9825218,0.79519194,1.9379202,2.9660082	2.5799167,2.863636,2.8927882,2.9755445,3.068533,3.2167137,3.3016388,3.4917855,3.6160903,3.5670402,3.6356575,3.6008732,3.6340165,2.285219,3.586897,4.6798615,1.5572819,2.575643,3.2994392	SOX17,CEBPD	526,0	0.0031872438,0.0	0.43125		AGGGGCCTAAAGATTTGGATGAAACTCAACAGCTGAGATGGGAGTAAGAAAGGGGAAAGGATTTGTGGGTGTGGTCACATGACATGTTGTAACAGAAGTAAACTTCTCATTAGTAGTGATTCCCAAGTAGGGTGTGGTCTTTAGAGAGTGAGTCCTAAAG	16	0,0,0,0,0,0,0,0,0,0,0,0,0,1,0,0,0,0,0	6763
67631	ggr.TRAJ_LABELS-3-4.grammar-31.annot-342.59.combo-10.barcode-1	ACTGGCCGCTTCACTGAGGGGCCTAAAGATTTGGATGAAACTCAACAGCTGAGATGGGAGTAAGAAAGGGGAAAGGATTTGTGGGTGTGGTCACATGACATGTTGTAACAGAAGTAAACTTCTCATTAGTAGTGATTCCCAAGTAGGGTGTGGTCTTTAGAGAGTGAGTCCTAAAGCTCGAGGCTAGCTGGTCCGCAAGAGTCGTCTAAGATCGGAAGAGCGTCG	2.1524823,2.267869,2.5062885,2.5766265,2.6588778,2.629792,3.033746,3.040647,3.2333906,2.9715555,3.1716254,3.2234938,3.3465781	3.4806771,2.874715,5.864159	1,0	90.0,106.0	ggr.TRAJ_LABELS-3-4.grammar-31.annot-342.59.combo-10	59	ggr.TRAJ_LABELS-3-4.grammar-31.annot-342.59	region=chr12:44242584-44243128;active=chr12:44242684-44242884;features=chr12:44242284-44243284	1.847963,2.1964657,2.277975,2.4090714,2.5048518,2.7276993,2.8218408,3.1098015,3.302629,3.2697551,3.3365777,3.330674,3.354205,1.4163139,2.8498607,3.9825218,0.79519194,1.9379202,2.9660082	2.5799167,2.863636,2.8927882,2.9755445,3.068533,3.2167137,3.3016388,3.4917855,3.6160903,3.5670402,3.6356575,3.6008732,3.6340165,2.285219,3.586897,4.6798615,1.5572819,2.575643,3.2994392	SOX17,CEBPD	526,0	0.0031872438,0.0	0.43125		AGGGGCCTAAAGATTTGGATGAAACTCAACAGCTGAGATGGGAGTAAGAAAGGGGAAAGGATTTGTGGGTGTGGTCACATGACATGTTGTAACAGAAGTAAACTTCTCATTAGTAGTGATTCCCAAGTAGGGTGTGGTCTTTAGAGAGTGAGTCCTAAAG	16	0,0,0,0,0,0,0,0,0,0,0,0,0,1,0,0,0,0,0	6763
67632	ggr.TRAJ_LABELS-3-4.grammar-31.annot-342.59.combo-10.barcode-2	ACTGGCCGCTTCACTGAGGGGCCTAAAGATTTGGATGAAACTCAACAGCTGAGATGGGAGTAAGAAAGGGGAAAGGATTTGTGGGTGTGGTCACATGACATGTTGTAACAGAAGTAAACTTCTCATTAGTAGTGATTCCCAAGTAGGGTGTGGTCTTTAGAGAGTGAGTCCTAAAGCTCGAGGCTAGCCGTCCTTAGAGTAAGTTAAGAGATCGGAAGAGCGTCG	2.1524823,2.267869,2.5062885,2.5766265,2.6588778,2.629792,3.033746,3.040647,3.2333906,2.9715555,3.1716254,3.2234938,3.3465781	3.4806771,2.874715,5.864159	1,0	90.0,106.0	ggr.TRAJ_LABELS-3-4.grammar-31.annot-342.59.combo-10	59	ggr.TRAJ_LABELS-3-4.grammar-31.annot-342.59	region=chr12:44242584-44243128;active=chr12:44242684-44242884;features=chr12:44242284-44243284	1.847963,2.1964657,2.277975,2.4090714,2.5048518,2.7276993,2.8218408,3.1098015,3.302629,3.2697551,3.3365777,3.330674,3.354205,1.4163139,2.8498607,3.9825218,0.79519194,1.9379202,2.9660082	2.5799167,2.863636,2.8927882,2.9755445,3.068533,3.2167137,3.3016388,3.4917855,3.6160903,3.5670402,3.6356575,3.6008732,3.6340165,2.285219,3.586897,4.6798615,1.5572819,2.575643,3.2994392	SOX17,CEBPD	526,0	0.0031872438,0.0	0.43125		AGGGGCCTAAAGATTTGGATGAAACTCAACAGCTGAGATGGGAGTAAGAAAGGGGAAAGGATTTGTGGGTGTGGTCACATGACATGTTGTAACAGAAGTAAACTTCTCATTAGTAGTGATTCCCAAGTAGGGTGTGGTCTTTAGAGAGTGAGTCCTAAAG	16	0,0,0,0,0,0,0,0,0,0,0,0,0,1,0,0,0,0,0	6763
67633	ggr.TRAJ_LABELS-3-4.grammar-31.annot-342.59.combo-10.barcode-3	ACTGGCCGCTTCACTGAGGGGCCTAAAGATTTGGATGAAACTCAACAGCTGAGATGGGAGTAAGAAAGGGGAAAGGATTTGTGGGTGTGGTCACATGACATGTTGTAACAGAAGTAAACTTCTCATTAGTAGTGATTCCCAAGTAGGGTGTGGTCTTTAGAGAGTGAGTCCTAAAGCTCGAGGCTAGCATAGGTACCTCTTGCGAGGAAGATCGGAAGAGCGTCG	2.1524823,2.267869,2.5062885,2.5766265,2.6588778,2.629792,3.033746,3.040647,3.2333906,2.9715555,3.1716254,3.2234938,3.3465781	3.4806771,2.874715,5.864159	1,0	90.0,106.0	ggr.TRAJ_LABELS-3-4.grammar-31.annot-342.59.combo-10	59	ggr.TRAJ_LABELS-3-4.grammar-31.annot-342.59	region=chr12:44242584-44243128;active=chr12:44242684-44242884;features=chr12:44242284-44243284	1.847963,2.1964657,2.277975,2.4090714,2.5048518,2.7276993,2.8218408,3.1098015,3.302629,3.2697551,3.3365777,3.330674,3.354205,1.4163139,2.8498607,3.9825218,0.79519194,1.9379202,2.9660082	2.5799167,2.863636,2.8927882,2.9755445,3.068533,3.2167137,3.3016388,3.4917855,3.6160903,3.5670402,3.6356575,3.6008732,3.6340165,2.285219,3.586897,4.6798615,1.5572819,2.575643,3.2994392	SOX17,CEBPD	526,0	0.0031872438,0.0	0.43125		AGGGGCCTAAAGATTTGGATGAAACTCAACAGCTGAGATGGGAGTAAGAAAGGGGAAAGGATTTGTGGGTGTGGTCACATGACATGTTGTAACAGAAGTAAACTTCTCATTAGTAGTGATTCCCAAGTAGGGTGTGGTCTTTAGAGAGTGAGTCCTAAAG	16	0,0,0,0,0,0,0,0,0,0,0,0,0,1,0,0,0,0,0	6763
67634	ggr.TRAJ_LABELS-3-4.grammar-31.annot-342.59.combo-10.barcode-4	ACTGGCCGCTTCACTGAGGGGCCTAAAGATTTGGATGAAACTCAACAGCTGAGATGGGAGTAAGAAAGGGGAAAGGATTTGTGGGTGTGGTCACATGACATGTTGTAACAGAAGTAAACTTCTCATTAGTAGTGATTCCCAAGTAGGGTGTGGTCTTTAGAGAGTGAGTCCTAAAGCTCGAGGCTAGCTCAATTGGCGGTCTCGGAATAGATCGGAAGAGCGTCG	2.1524823,2.267869,2.5062885,2.5766265,2.6588778,2.629792,3.033746,3.040647,3.2333906,2.9715555,3.1716254,3.2234938,3.3465781	3.4806771,2.874715,5.864159	1,0	90.0,106.0	ggr.TRAJ_LABELS-3-4.grammar-31.annot-342.59.combo-10	59	ggr.TRAJ_LABELS-3-4.grammar-31.annot-342.59	region=chr12:44242584-44243128;active=chr12:44242684-44242884;features=chr12:44242284-44243284	1.847963,2.1964657,2.277975,2.4090714,2.5048518,2.7276993,2.8218408,3.1098015,3.302629,3.2697551,3.3365777,3.330674,3.354205,1.4163139,2.8498607,3.9825218,0.79519194,1.9379202,2.9660082	2.5799167,2.863636,2.8927882,2.9755445,3.068533,3.2167137,3.3016388,3.4917855,3.6160903,3.5670402,3.6356575,3.6008732,3.6340165,2.285219,3.586897,4.6798615,1.5572819,2.575643,3.2994392	SOX17,CEBPD	526,0	0.0031872438,0.0	0.43125		AGGGGCCTAAAGATTTGGATGAAACTCAACAGCTGAGATGGGAGTAAGAAAGGGGAAAGGATTTGTGGGTGTGGTCACATGACATGTTGTAACAGAAGTAAACTTCTCATTAGTAGTGATTCCCAAGTAGGGTGTGGTCTTTAGAGAGTGAGTCCTAAAG	16	0,0,0,0,0,0,0,0,0,0,0,0,0,1,0,0,0,0,0	6763
67635	ggr.TRAJ_LABELS-3-4.grammar-31.annot-342.59.combo-10.barcode-5	ACTGGCCGCTTCACTGAGGGGCCTAAAGATTTGGATGAAACTCAACAGCTGAGATGGGAGTAAGAAAGGGGAAAGGATTTGTGGGTGTGGTCACATGACATGTTGTAACAGAAGTAAACTTCTCATTAGTAGTGATTCCCAAGTAGGGTGTGGTCTTTAGAGAGTGAGTCCTAAAGCTCGAGGCTAGCAGGCAACCAGTTAATAGTCCAGATCGGAAGAGCGTCG	2.1524823,2.267869,2.5062885,2.5766265,2.6588778,2.629792,3.033746,3.040647,3.2333906,2.9715555,3.1716254,3.2234938,3.3465781	3.4806771,2.874715,5.864159	1,0	90.0,106.0	ggr.TRAJ_LABELS-3-4.grammar-31.annot-342.59.combo-10	59	ggr.TRAJ_LABELS-3-4.grammar-31.annot-342.59	region=chr12:44242584-44243128;active=chr12:44242684-44242884;features=chr12:44242284-44243284	1.847963,2.1964657,2.277975,2.4090714,2.5048518,2.7276993,2.8218408,3.1098015,3.302629,3.2697551,3.3365777,3.330674,3.354205,1.4163139,2.8498607,3.9825218,0.79519194,1.9379202,2.9660082	2.5799167,2.863636,2.8927882,2.9755445,3.068533,3.2167137,3.3016388,3.4917855,3.6160903,3.5670402,3.6356575,3.6008732,3.6340165,2.285219,3.586897,4.6798615,1.5572819,2.575643,3.2994392	SOX17,CEBPD	526,0	0.0031872438,0.0	0.43125		AGGGGCCTAAAGATTTGGATGAAACTCAACAGCTGAGATGGGAGTAAGAAAGGGGAAAGGATTTGTGGGTGTGGTCACATGACATGTTGTAACAGAAGTAAACTTCTCATTAGTAGTGATTCCCAAGTAGGGTGTGGTCTTTAGAGAGTGAGTCCTAAAG	16	0,0,0,0,0,0,0,0,0,0,0,0,0,1,0,0,0,0,0	6763
67636	ggr.TRAJ_LABELS-3-4.grammar-31.annot-342.59.combo-10.barcode-6	ACTGGCCGCTTCACTGAGGGGCCTAAAGATTTGGATGAAACTCAACAGCTGAGATGGGAGTAAGAAAGGGGAAAGGATTTGTGGGTGTGGTCACATGACATGTTGTAACAGAAGTAAACTTCTCATTAGTAGTGATTCCCAAGTAGGGTGTGGTCTTTAGAGAGTGAGTCCTAAAGCTCGAGGCTAGCTCAATAGGTTACTAATACTTAGATCGGAAGAGCGTCG	2.1524823,2.267869,2.5062885,2.5766265,2.6588778,2.629792,3.033746,3.040647,3.2333906,2.9715555,3.1716254,3.2234938,3.3465781	3.4806771,2.874715,5.864159	1,0	90.0,106.0	ggr.TRAJ_LABELS-3-4.grammar-31.annot-342.59.combo-10	59	ggr.TRAJ_LABELS-3-4.grammar-31.annot-342.59	region=chr12:44242584-44243128;active=chr12:44242684-44242884;features=chr12:44242284-44243284	1.847963,2.1964657,2.277975,2.4090714,2.5048518,2.7276993,2.8218408,3.1098015,3.302629,3.2697551,3.3365777,3.330674,3.354205,1.4163139,2.8498607,3.9825218,0.79519194,1.9379202,2.9660082	2.5799167,2.863636,2.8927882,2.9755445,3.068533,3.2167137,3.3016388,3.4917855,3.6160903,3.5670402,3.6356575,3.6008732,3.6340165,2.285219,3.586897,4.6798615,1.5572819,2.575643,3.2994392	SOX17,CEBPD	526,0	0.0031872438,0.0	0.43125		AGGGGCCTAAAGATTTGGATGAAACTCAACAGCTGAGATGGGAGTAAGAAAGGGGAAAGGATTTGTGGGTGTGGTCACATGACATGTTGTAACAGAAGTAAACTTCTCATTAGTAGTGATTCCCAAGTAGGGTGTGGTCTTTAGAGAGTGAGTCCTAAAG	16	0,0,0,0,0,0,0,0,0,0,0,0,0,1,0,0,0,0,0	6763
67637	ggr.TRAJ_LABELS-3-4.grammar-31.annot-342.59.combo-10.barcode-7	ACTGGCCGCTTCACTGAGGGGCCTAAAGATTTGGATGAAACTCAACAGCTGAGATGGGAGTAAGAAAGGGGAAAGGATTTGTGGGTGTGGTCACATGACATGTTGTAACAGAAGTAAACTTCTCATTAGTAGTGATTCCCAAGTAGGGTGTGGTCTTTAGAGAGTGAGTCCTAAAGCTCGAGGCTAGCTAACCTCATAGCTAATACTTAGATCGGAAGAGCGTCG	2.1524823,2.267869,2.5062885,2.5766265,2.6588778,2.629792,3.033746,3.040647,3.2333906,2.9715555,3.1716254,3.2234938,3.3465781	3.4806771,2.874715,5.864159	1,0	90.0,106.0	ggr.TRAJ_LABELS-3-4.grammar-31.annot-342.59.combo-10	59	ggr.TRAJ_LABELS-3-4.grammar-31.annot-342.59	region=chr12:44242584-44243128;active=chr12:44242684-44242884;features=chr12:44242284-44243284	1.847963,2.1964657,2.277975,2.4090714,2.5048518,2.7276993,2.8218408,3.1098015,3.302629,3.2697551,3.3365777,3.330674,3.354205,1.4163139,2.8498607,3.9825218,0.79519194,1.9379202,2.9660082	2.5799167,2.863636,2.8927882,2.9755445,3.068533,3.2167137,3.3016388,3.4917855,3.6160903,3.5670402,3.6356575,3.6008732,3.6340165,2.285219,3.586897,4.6798615,1.5572819,2.575643,3.2994392	SOX17,CEBPD	526,0	0.0031872438,0.0	0.43125		AGGGGCCTAAAGATTTGGATGAAACTCAACAGCTGAGATGGGAGTAAGAAAGGGGAAAGGATTTGTGGGTGTGGTCACATGACATGTTGTAACAGAAGTAAACTTCTCATTAGTAGTGATTCCCAAGTAGGGTGTGGTCTTTAGAGAGTGAGTCCTAAAG	16	0,0,0,0,0,0,0,0,0,0,0,0,0,1,0,0,0,0,0	6763
67638	ggr.TRAJ_LABELS-3-4.grammar-31.annot-342.59.combo-10.barcode-8	ACTGGCCGCTTCACTGAGGGGCCTAAAGATTTGGATGAAACTCAACAGCTGAGATGGGAGTAAGAAAGGGGAAAGGATTTGTGGGTGTGGTCACATGACATGTTGTAACAGAAGTAAACTTCTCATTAGTAGTGATTCCCAAGTAGGGTGTGGTCTTTAGAGAGTGAGTCCTAAAGCTCGAGGCTAGCCTTAAATTCGGCAATGGTTAAGATCGGAAGAGCGTCG	2.1524823,2.267869,2.5062885,2.5766265,2.6588778,2.629792,3.033746,3.040647,3.2333906,2.9715555,3.1716254,3.2234938,3.3465781	3.4806771,2.874715,5.864159	1,0	90.0,106.0	ggr.TRAJ_LABELS-3-4.grammar-31.annot-342.59.combo-10	59	ggr.TRAJ_LABELS-3-4.grammar-31.annot-342.59	region=chr12:44242584-44243128;active=chr12:44242684-44242884;features=chr12:44242284-44243284	1.847963,2.1964657,2.277975,2.4090714,2.5048518,2.7276993,2.8218408,3.1098015,3.302629,3.2697551,3.3365777,3.330674,3.354205,1.4163139,2.8498607,3.9825218,0.79519194,1.9379202,2.9660082	2.5799167,2.863636,2.8927882,2.9755445,3.068533,3.2167137,3.3016388,3.4917855,3.6160903,3.5670402,3.6356575,3.6008732,3.6340165,2.285219,3.586897,4.6798615,1.5572819,2.575643,3.2994392	SOX17,CEBPD	526,0	0.0031872438,0.0	0.43125		AGGGGCCTAAAGATTTGGATGAAACTCAACAGCTGAGATGGGAGTAAGAAAGGGGAAAGGATTTGTGGGTGTGGTCACATGACATGTTGTAACAGAAGTAAACTTCTCATTAGTAGTGATTCCCAAGTAGGGTGTGGTCTTTAGAGAGTGAGTCCTAAAG	16	0,0,0,0,0,0,0,0,0,0,0,0,0,1,0,0,0,0,0	6763
67639	ggr.TRAJ_LABELS-3-4.grammar-31.annot-342.59.combo-10.barcode-9	ACTGGCCGCTTCACTGAGGGGCCTAAAGATTTGGATGAAACTCAACAGCTGAGATGGGAGTAAGAAAGGGGAAAGGATTTGTGGGTGTGGTCACATGACATGTTGTAACAGAAGTAAACTTCTCATTAGTAGTGATTCCCAAGTAGGGTGTGGTCTTTAGAGAGTGAGTCCTAAAGCTCGAGGCTAGCGCGCTGATCTGGCCGTTCAAAGATCGGAAGAGCGTCG	2.1524823,2.267869,2.5062885,2.5766265,2.6588778,2.629792,3.033746,3.040647,3.2333906,2.9715555,3.1716254,3.2234938,3.3465781	3.4806771,2.874715,5.864159	1,0	90.0,106.0	ggr.TRAJ_LABELS-3-4.grammar-31.annot-342.59.combo-10	59	ggr.TRAJ_LABELS-3-4.grammar-31.annot-342.59	region=chr12:44242584-44243128;active=chr12:44242684-44242884;features=chr12:44242284-44243284	1.847963,2.1964657,2.277975,2.4090714,2.5048518,2.7276993,2.8218408,3.1098015,3.302629,3.2697551,3.3365777,3.330674,3.354205,1.4163139,2.8498607,3.9825218,0.79519194,1.9379202,2.9660082	2.5799167,2.863636,2.8927882,2.9755445,3.068533,3.2167137,3.3016388,3.4917855,3.6160903,3.5670402,3.6356575,3.6008732,3.6340165,2.285219,3.586897,4.6798615,1.5572819,2.575643,3.2994392	SOX17,CEBPD	526,0	0.0031872438,0.0	0.43125		AGGGGCCTAAAGATTTGGATGAAACTCAACAGCTGAGATGGGAGTAAGAAAGGGGAAAGGATTTGTGGGTGTGGTCACATGACATGTTGTAACAGAAGTAAACTTCTCATTAGTAGTGATTCCCAAGTAGGGTGTGGTCTTTAGAGAGTGAGTCCTAAAG	16	0,0,0,0,0,0,0,0,0,0,0,0,0,1,0,0,0,0,0	6763
67640	ggr.TRAJ_LABELS-3-4.grammar-31.annot-342.59.combo-11.barcode-0	ACTGGCCGCTTCACTGAGGGGCCTAAAGATTTGGATGAAACTCAACAGCTGAGATGGGAGTAAGAAAGGGGAAAGGATTTGTGGGTGTGGTCACATGACATTCATTATCGTAAGTAACACTATGGATAGTAGTGATTCCCAAGTAGGGTGTGGTCTTTAGAGAGTGAGTCCTAAAGCTCGAGGCTAGCGATACACTATTATAGGCTCAAGATCGGAAGAGCGTCG	2.1524823,2.267869,2.5062885,2.5766265,2.6588778,2.629792,3.033746,3.040647,3.2333906,2.9715555,3.1716254,3.2234938,3.3465781	3.4806771,2.874715,5.864159	1,1	90.0,106.0	ggr.TRAJ_LABELS-3-4.grammar-31.annot-342.59.combo-11	59	ggr.TRAJ_LABELS-3-4.grammar-31.annot-342.59	region=chr12:44242584-44243128;active=chr12:44242684-44242884;features=chr12:44242284-44243284	1.2582982,1.5866207,1.6392807,1.7045224,1.7495283,1.9770582,2.0842323,2.5254068,2.7321799,2.6736813,2.7768314,2.8672636,2.7871952,0.8076291,1.1451399,2.3797069,0.17614536,0.47062078,1.9548099	2.5799167,2.863636,2.8927882,2.9755445,3.068533,3.2167137,3.3016388,3.4917855,3.6160903,3.5670402,3.6356575,3.6008732,3.6340165,2.285219,3.586897,4.6798615,1.5572819,2.575643,3.2994392	SOX17,CEBPD	526510	0.0031872438,0.00057324214	0.43125		AGGGGCCTAAAGATTTGGATGAAACTCAACAGCTGAGATGGGAGTAAGAAAGGGGAAAGGATTTGTGGGTGTGGTCACATGACATTCATTATCGTAAGTAACACTATGGATAGTAGTGATTCCCAAGTAGGGTGTGGTCTTTAGAGAGTGAGTCCTAAAG	16	0,0,0,0,0,0,0,0,0,0,0,0,0,1,0,0,0,0,0	6764
67641	ggr.TRAJ_LABELS-3-4.grammar-31.annot-342.59.combo-11.barcode-1	ACTGGCCGCTTCACTGAGGGGCCTAAAGATTTGGATGAAACTCAACAGCTGAGATGGGAGTAAGAAAGGGGAAAGGATTTGTGGGTGTGGTCACATGACATTCATTATCGTAAGTAACACTATGGATAGTAGTGATTCCCAAGTAGGGTGTGGTCTTTAGAGAGTGAGTCCTAAAGCTCGAGGCTAGCGTATAGCGAGGTAACTTCAAAGATCGGAAGAGCGTCG	2.1524823,2.267869,2.5062885,2.5766265,2.6588778,2.629792,3.033746,3.040647,3.2333906,2.9715555,3.1716254,3.2234938,3.3465781	3.4806771,2.874715,5.864159	1,1	90.0,106.0	ggr.TRAJ_LABELS-3-4.grammar-31.annot-342.59.combo-11	59	ggr.TRAJ_LABELS-3-4.grammar-31.annot-342.59	region=chr12:44242584-44243128;active=chr12:44242684-44242884;features=chr12:44242284-44243284	1.2582982,1.5866207,1.6392807,1.7045224,1.7495283,1.9770582,2.0842323,2.5254068,2.7321799,2.6736813,2.7768314,2.8672636,2.7871952,0.8076291,1.1451399,2.3797069,0.17614536,0.47062078,1.9548099	2.5799167,2.863636,2.8927882,2.9755445,3.068533,3.2167137,3.3016388,3.4917855,3.6160903,3.5670402,3.6356575,3.6008732,3.6340165,2.285219,3.586897,4.6798615,1.5572819,2.575643,3.2994392	SOX17,CEBPD	526510	0.0031872438,0.00057324214	0.43125		AGGGGCCTAAAGATTTGGATGAAACTCAACAGCTGAGATGGGAGTAAGAAAGGGGAAAGGATTTGTGGGTGTGGTCACATGACATTCATTATCGTAAGTAACACTATGGATAGTAGTGATTCCCAAGTAGGGTGTGGTCTTTAGAGAGTGAGTCCTAAAG	16	0,0,0,0,0,0,0,0,0,0,0,0,0,1,0,0,0,0,0	6764
67642	ggr.TRAJ_LABELS-3-4.grammar-31.annot-342.59.combo-11.barcode-2	ACTGGCCGCTTCACTGAGGGGCCTAAAGATTTGGATGAAACTCAACAGCTGAGATGGGAGTAAGAAAGGGGAAAGGATTTGTGGGTGTGGTCACATGACATTCATTATCGTAAGTAACACTATGGATAGTAGTGATTCCCAAGTAGGGTGTGGTCTTTAGAGAGTGAGTCCTAAAGCTCGAGGCTAGCGCTGGTCTAGTCAATCAGCCAGATCGGAAGAGCGTCG	2.1524823,2.267869,2.5062885,2.5766265,2.6588778,2.629792,3.033746,3.040647,3.2333906,2.9715555,3.1716254,3.2234938,3.3465781	3.4806771,2.874715,5.864159	1,1	90.0,106.0	ggr.TRAJ_LABELS-3-4.grammar-31.annot-342.59.combo-11	59	ggr.TRAJ_LABELS-3-4.grammar-31.annot-342.59	region=chr12:44242584-44243128;active=chr12:44242684-44242884;features=chr12:44242284-44243284	1.2582982,1.5866207,1.6392807,1.7045224,1.7495283,1.9770582,2.0842323,2.5254068,2.7321799,2.6736813,2.7768314,2.8672636,2.7871952,0.8076291,1.1451399,2.3797069,0.17614536,0.47062078,1.9548099	2.5799167,2.863636,2.8927882,2.9755445,3.068533,3.2167137,3.3016388,3.4917855,3.6160903,3.5670402,3.6356575,3.6008732,3.6340165,2.285219,3.586897,4.6798615,1.5572819,2.575643,3.2994392	SOX17,CEBPD	526510	0.0031872438,0.00057324214	0.43125		AGGGGCCTAAAGATTTGGATGAAACTCAACAGCTGAGATGGGAGTAAGAAAGGGGAAAGGATTTGTGGGTGTGGTCACATGACATTCATTATCGTAAGTAACACTATGGATAGTAGTGATTCCCAAGTAGGGTGTGGTCTTTAGAGAGTGAGTCCTAAAG	16	0,0,0,0,0,0,0,0,0,0,0,0,0,1,0,0,0,0,0	6764
67643	ggr.TRAJ_LABELS-3-4.grammar-31.annot-342.59.combo-11.barcode-3	ACTGGCCGCTTCACTGAGGGGCCTAAAGATTTGGATGAAACTCAACAGCTGAGATGGGAGTAAGAAAGGGGAAAGGATTTGTGGGTGTGGTCACATGACATTCATTATCGTAAGTAACACTATGGATAGTAGTGATTCCCAAGTAGGGTGTGGTCTTTAGAGAGTGAGTCCTAAAGCTCGAGGCTAGCTGAGAGGAGCTGAATGGTTAAGATCGGAAGAGCGTCG	2.1524823,2.267869,2.5062885,2.5766265,2.6588778,2.629792,3.033746,3.040647,3.2333906,2.9715555,3.1716254,3.2234938,3.3465781	3.4806771,2.874715,5.864159	1,1	90.0,106.0	ggr.TRAJ_LABELS-3-4.grammar-31.annot-342.59.combo-11	59	ggr.TRAJ_LABELS-3-4.grammar-31.annot-342.59	region=chr12:44242584-44243128;active=chr12:44242684-44242884;features=chr12:44242284-44243284	1.2582982,1.5866207,1.6392807,1.7045224,1.7495283,1.9770582,2.0842323,2.5254068,2.7321799,2.6736813,2.7768314,2.8672636,2.7871952,0.8076291,1.1451399,2.3797069,0.17614536,0.47062078,1.9548099	2.5799167,2.863636,2.8927882,2.9755445,3.068533,3.2167137,3.3016388,3.4917855,3.6160903,3.5670402,3.6356575,3.6008732,3.6340165,2.285219,3.586897,4.6798615,1.5572819,2.575643,3.2994392	SOX17,CEBPD	526510	0.0031872438,0.00057324214	0.43125		AGGGGCCTAAAGATTTGGATGAAACTCAACAGCTGAGATGGGAGTAAGAAAGGGGAAAGGATTTGTGGGTGTGGTCACATGACATTCATTATCGTAAGTAACACTATGGATAGTAGTGATTCCCAAGTAGGGTGTGGTCTTTAGAGAGTGAGTCCTAAAG	16	0,0,0,0,0,0,0,0,0,0,0,0,0,1,0,0,0,0,0	6764
67644	ggr.TRAJ_LABELS-3-4.grammar-31.annot-342.59.combo-11.barcode-4	ACTGGCCGCTTCACTGAGGGGCCTAAAGATTTGGATGAAACTCAACAGCTGAGATGGGAGTAAGAAAGGGGAAAGGATTTGTGGGTGTGGTCACATGACATTCATTATCGTAAGTAACACTATGGATAGTAGTGATTCCCAAGTAGGGTGTGGTCTTTAGAGAGTGAGTCCTAAAGCTCGAGGCTAGCGTATATTCATGCTTGATGACAGATCGGAAGAGCGTCG	2.1524823,2.267869,2.5062885,2.5766265,2.6588778,2.629792,3.033746,3.040647,3.2333906,2.9715555,3.1716254,3.2234938,3.3465781	3.4806771,2.874715,5.864159	1,1	90.0,106.0	ggr.TRAJ_LABELS-3-4.grammar-31.annot-342.59.combo-11	59	ggr.TRAJ_LABELS-3-4.grammar-31.annot-342.59	region=chr12:44242584-44243128;active=chr12:44242684-44242884;features=chr12:44242284-44243284	1.2582982,1.5866207,1.6392807,1.7045224,1.7495283,1.9770582,2.0842323,2.5254068,2.7321799,2.6736813,2.7768314,2.8672636,2.7871952,0.8076291,1.1451399,2.3797069,0.17614536,0.47062078,1.9548099	2.5799167,2.863636,2.8927882,2.9755445,3.068533,3.2167137,3.3016388,3.4917855,3.6160903,3.5670402,3.6356575,3.6008732,3.6340165,2.285219,3.586897,4.6798615,1.5572819,2.575643,3.2994392	SOX17,CEBPD	526510	0.0031872438,0.00057324214	0.43125		AGGGGCCTAAAGATTTGGATGAAACTCAACAGCTGAGATGGGAGTAAGAAAGGGGAAAGGATTTGTGGGTGTGGTCACATGACATTCATTATCGTAAGTAACACTATGGATAGTAGTGATTCCCAAGTAGGGTGTGGTCTTTAGAGAGTGAGTCCTAAAG	16	0,0,0,0,0,0,0,0,0,0,0,0,0,1,0,0,0,0,0	6764
67645	ggr.TRAJ_LABELS-3-4.grammar-31.annot-342.59.combo-11.barcode-5	ACTGGCCGCTTCACTGAGGGGCCTAAAGATTTGGATGAAACTCAACAGCTGAGATGGGAGTAAGAAAGGGGAAAGGATTTGTGGGTGTGGTCACATGACATTCATTATCGTAAGTAACACTATGGATAGTAGTGATTCCCAAGTAGGGTGTGGTCTTTAGAGAGTGAGTCCTAAAGCTCGAGGCTAGCGACCGTAATCGGGGCCTCGAAGATCGGAAGAGCGTCG	2.1524823,2.267869,2.5062885,2.5766265,2.6588778,2.629792,3.033746,3.040647,3.2333906,2.9715555,3.1716254,3.2234938,3.3465781	3.4806771,2.874715,5.864159	1,1	90.0,106.0	ggr.TRAJ_LABELS-3-4.grammar-31.annot-342.59.combo-11	59	ggr.TRAJ_LABELS-3-4.grammar-31.annot-342.59	region=chr12:44242584-44243128;active=chr12:44242684-44242884;features=chr12:44242284-44243284	1.2582982,1.5866207,1.6392807,1.7045224,1.7495283,1.9770582,2.0842323,2.5254068,2.7321799,2.6736813,2.7768314,2.8672636,2.7871952,0.8076291,1.1451399,2.3797069,0.17614536,0.47062078,1.9548099	2.5799167,2.863636,2.8927882,2.9755445,3.068533,3.2167137,3.3016388,3.4917855,3.6160903,3.5670402,3.6356575,3.6008732,3.6340165,2.285219,3.586897,4.6798615,1.5572819,2.575643,3.2994392	SOX17,CEBPD	526510	0.0031872438,0.00057324214	0.43125		AGGGGCCTAAAGATTTGGATGAAACTCAACAGCTGAGATGGGAGTAAGAAAGGGGAAAGGATTTGTGGGTGTGGTCACATGACATTCATTATCGTAAGTAACACTATGGATAGTAGTGATTCCCAAGTAGGGTGTGGTCTTTAGAGAGTGAGTCCTAAAG	16	0,0,0,0,0,0,0,0,0,0,0,0,0,1,0,0,0,0,0	6764
67646	ggr.TRAJ_LABELS-3-4.grammar-31.annot-342.59.combo-11.barcode-6	ACTGGCCGCTTCACTGAGGGGCCTAAAGATTTGGATGAAACTCAACAGCTGAGATGGGAGTAAGAAAGGGGAAAGGATTTGTGGGTGTGGTCACATGACATTCATTATCGTAAGTAACACTATGGATAGTAGTGATTCCCAAGTAGGGTGTGGTCTTTAGAGAGTGAGTCCTAAAGCTCGAGGCTAGCGAAGTATTCTTGATAGTTATAGATCGGAAGAGCGTCG	2.1524823,2.267869,2.5062885,2.5766265,2.6588778,2.629792,3.033746,3.040647,3.2333906,2.9715555,3.1716254,3.2234938,3.3465781	3.4806771,2.874715,5.864159	1,1	90.0,106.0	ggr.TRAJ_LABELS-3-4.grammar-31.annot-342.59.combo-11	59	ggr.TRAJ_LABELS-3-4.grammar-31.annot-342.59	region=chr12:44242584-44243128;active=chr12:44242684-44242884;features=chr12:44242284-44243284	1.2582982,1.5866207,1.6392807,1.7045224,1.7495283,1.9770582,2.0842323,2.5254068,2.7321799,2.6736813,2.7768314,2.8672636,2.7871952,0.8076291,1.1451399,2.3797069,0.17614536,0.47062078,1.9548099	2.5799167,2.863636,2.8927882,2.9755445,3.068533,3.2167137,3.3016388,3.4917855,3.6160903,3.5670402,3.6356575,3.6008732,3.6340165,2.285219,3.586897,4.6798615,1.5572819,2.575643,3.2994392	SOX17,CEBPD	526510	0.0031872438,0.00057324214	0.43125		AGGGGCCTAAAGATTTGGATGAAACTCAACAGCTGAGATGGGAGTAAGAAAGGGGAAAGGATTTGTGGGTGTGGTCACATGACATTCATTATCGTAAGTAACACTATGGATAGTAGTGATTCCCAAGTAGGGTGTGGTCTTTAGAGAGTGAGTCCTAAAG	16	0,0,0,0,0,0,0,0,0,0,0,0,0,1,0,0,0,0,0	6764
67647	ggr.TRAJ_LABELS-3-4.grammar-31.annot-342.59.combo-11.barcode-7	ACTGGCCGCTTCACTGAGGGGCCTAAAGATTTGGATGAAACTCAACAGCTGAGATGGGAGTAAGAAAGGGGAAAGGATTTGTGGGTGTGGTCACATGACATTCATTATCGTAAGTAACACTATGGATAGTAGTGATTCCCAAGTAGGGTGTGGTCTTTAGAGAGTGAGTCCTAAAGCTCGAGGCTAGCGTCATTAAGACCGCTATTGCAGATCGGAAGAGCGTCG	2.1524823,2.267869,2.5062885,2.5766265,2.6588778,2.629792,3.033746,3.040647,3.2333906,2.9715555,3.1716254,3.2234938,3.3465781	3.4806771,2.874715,5.864159	1,1	90.0,106.0	ggr.TRAJ_LABELS-3-4.grammar-31.annot-342.59.combo-11	59	ggr.TRAJ_LABELS-3-4.grammar-31.annot-342.59	region=chr12:44242584-44243128;active=chr12:44242684-44242884;features=chr12:44242284-44243284	1.2582982,1.5866207,1.6392807,1.7045224,1.7495283,1.9770582,2.0842323,2.5254068,2.7321799,2.6736813,2.7768314,2.8672636,2.7871952,0.8076291,1.1451399,2.3797069,0.17614536,0.47062078,1.9548099	2.5799167,2.863636,2.8927882,2.9755445,3.068533,3.2167137,3.3016388,3.4917855,3.6160903,3.5670402,3.6356575,3.6008732,3.6340165,2.285219,3.586897,4.6798615,1.5572819,2.575643,3.2994392	SOX17,CEBPD	526510	0.0031872438,0.00057324214	0.43125		AGGGGCCTAAAGATTTGGATGAAACTCAACAGCTGAGATGGGAGTAAGAAAGGGGAAAGGATTTGTGGGTGTGGTCACATGACATTCATTATCGTAAGTAACACTATGGATAGTAGTGATTCCCAAGTAGGGTGTGGTCTTTAGAGAGTGAGTCCTAAAG	16	0,0,0,0,0,0,0,0,0,0,0,0,0,1,0,0,0,0,0	6764
67648	ggr.TRAJ_LABELS-3-4.grammar-31.annot-342.59.combo-11.barcode-8	ACTGGCCGCTTCACTGAGGGGCCTAAAGATTTGGATGAAACTCAACAGCTGAGATGGGAGTAAGAAAGGGGAAAGGATTTGTGGGTGTGGTCACATGACATTCATTATCGTAAGTAACACTATGGATAGTAGTGATTCCCAAGTAGGGTGTGGTCTTTAGAGAGTGAGTCCTAAAGCTCGAGGCTAGCTGAGACCATTCACCAACGCAAGATCGGAAGAGCGTCG	2.1524823,2.267869,2.5062885,2.5766265,2.6588778,2.629792,3.033746,3.040647,3.2333906,2.9715555,3.1716254,3.2234938,3.3465781	3.4806771,2.874715,5.864159	1,1	90.0,106.0	ggr.TRAJ_LABELS-3-4.grammar-31.annot-342.59.combo-11	59	ggr.TRAJ_LABELS-3-4.grammar-31.annot-342.59	region=chr12:44242584-44243128;active=chr12:44242684-44242884;features=chr12:44242284-44243284	1.2582982,1.5866207,1.6392807,1.7045224,1.7495283,1.9770582,2.0842323,2.5254068,2.7321799,2.6736813,2.7768314,2.8672636,2.7871952,0.8076291,1.1451399,2.3797069,0.17614536,0.47062078,1.9548099	2.5799167,2.863636,2.8927882,2.9755445,3.068533,3.2167137,3.3016388,3.4917855,3.6160903,3.5670402,3.6356575,3.6008732,3.6340165,2.285219,3.586897,4.6798615,1.5572819,2.575643,3.2994392	SOX17,CEBPD	526510	0.0031872438,0.00057324214	0.43125		AGGGGCCTAAAGATTTGGATGAAACTCAACAGCTGAGATGGGAGTAAGAAAGGGGAAAGGATTTGTGGGTGTGGTCACATGACATTCATTATCGTAAGTAACACTATGGATAGTAGTGATTCCCAAGTAGGGTGTGGTCTTTAGAGAGTGAGTCCTAAAG	16	0,0,0,0,0,0,0,0,0,0,0,0,0,1,0,0,0,0,0	6764
67649	ggr.TRAJ_LABELS-3-4.grammar-31.annot-342.59.combo-11.barcode-9	ACTGGCCGCTTCACTGAGGGGCCTAAAGATTTGGATGAAACTCAACAGCTGAGATGGGAGTAAGAAAGGGGAAAGGATTTGTGGGTGTGGTCACATGACATTCATTATCGTAAGTAACACTATGGATAGTAGTGATTCCCAAGTAGGGTGTGGTCTTTAGAGAGTGAGTCCTAAAGCTCGAGGCTAGCAGCGTGCAGCGCTGCAGCGCAGATCGGAAGAGCGTCG	2.1524823,2.267869,2.5062885,2.5766265,2.6588778,2.629792,3.033746,3.040647,3.2333906,2.9715555,3.1716254,3.2234938,3.3465781	3.4806771,2.874715,5.864159	1,1	90.0,106.0	ggr.TRAJ_LABELS-3-4.grammar-31.annot-342.59.combo-11	59	ggr.TRAJ_LABELS-3-4.grammar-31.annot-342.59	region=chr12:44242584-44243128;active=chr12:44242684-44242884;features=chr12:44242284-44243284	1.2582982,1.5866207,1.6392807,1.7045224,1.7495283,1.9770582,2.0842323,2.5254068,2.7321799,2.6736813,2.7768314,2.8672636,2.7871952,0.8076291,1.1451399,2.3797069,0.17614536,0.47062078,1.9548099	2.5799167,2.863636,2.8927882,2.9755445,3.068533,3.2167137,3.3016388,3.4917855,3.6160903,3.5670402,3.6356575,3.6008732,3.6340165,2.285219,3.586897,4.6798615,1.5572819,2.575643,3.2994392	SOX17,CEBPD	526510	0.0031872438,0.00057324214	0.43125		AGGGGCCTAAAGATTTGGATGAAACTCAACAGCTGAGATGGGAGTAAGAAAGGGGAAAGGATTTGTGGGTGTGGTCACATGACATTCATTATCGTAAGTAACACTATGGATAGTAGTGATTCCCAAGTAGGGTGTGGTCTTTAGAGAGTGAGTCCTAAAG	16	0,0,0,0,0,0,0,0,0,0,0,0,0,1,0,0,0,0,0	6764
67650	ggr.TRAJ_LABELS-3-4.grammar-31.annot-342.59.combo-NULL.barcode-0	ACTGGCCGCTTCACTGAGGGGCCTAAGAGGTATTATGAAACTCAACAGCTGAGATGGGAGTAAGAAAGGGGAAAGGATTTGTGGGTGTGGTCACATGACATGTTGTAACAGAAGTAAACCATTCTTTAGTAGTGATTCCCAAGTAGGGTGTGGTCTTTAGAGAGTGAGTCCTAAAGCTCGAGGCTAGCAGAACAAGCGCTTCAATCTTAGATCGGAAGAGCGTCG	2.1524823,2.267869,2.5062885,2.5766265,2.6588778,2.629792,3.033746,3.040647,3.2333906,2.9715555,3.1716254,3.2234938,3.3465781	3.4806771,2.874715,5.864159	-1	90.0,106.0	ggr.TRAJ_LABELS-3-4.grammar-31.annot-342.59.combo-NULL	59	ggr.TRAJ_LABELS-3-4.grammar-31.annot-342.59	region=chr12:44242584-44243128;active=chr12:44242684-44242884;features=chr12:44242284-44243284	1.2582982,1.5866207,1.6392807,1.7045224,1.7495283,1.9770582,2.0842323,2.5254068,2.7321799,2.6736813,2.7768314,2.8672636,2.7871952,0.8076291,1.1451399,2.3797069,0.17614536,0.47062078,1.9548099	2.5799167,2.863636,2.8927882,2.9755445,3.068533,3.2167137,3.3016388,3.4917855,3.6160903,3.5670402,3.6356575,3.6008732,3.6340165,2.285219,3.586897,4.6798615,1.5572819,2.575643,3.2994392	SOX17,CEBPD	526510	0.0031872438,0.00057324214	0.43125		AGGGGCCTAAGAGGTATTATGAAACTCAACAGCTGAGATGGGAGTAAGAAAGGGGAAAGGATTTGTGGGTGTGGTCACATGACATGTTGTAACAGAAGTAAACCATTCTTTAGTAGTGATTCCCAAGTAGGGTGTGGTCTTTAGAGAGTGAGTCCTAAAG	16	0,0,0,0,0,0,0,0,0,0,0,0,0,1,0,0,0,0,0	6765
67651	ggr.TRAJ_LABELS-3-4.grammar-31.annot-342.59.combo-NULL.barcode-1	ACTGGCCGCTTCACTGAGGGGCCTAAGAGGTATTATGAAACTCAACAGCTGAGATGGGAGTAAGAAAGGGGAAAGGATTTGTGGGTGTGGTCACATGACATGTTGTAACAGAAGTAAACCATTCTTTAGTAGTGATTCCCAAGTAGGGTGTGGTCTTTAGAGAGTGAGTCCTAAAGCTCGAGGCTAGCTAACCTAACTTCACTCCGTTAGATCGGAAGAGCGTCG	2.1524823,2.267869,2.5062885,2.5766265,2.6588778,2.629792,3.033746,3.040647,3.2333906,2.9715555,3.1716254,3.2234938,3.3465781	3.4806771,2.874715,5.864159	-1	90.0,106.0	ggr.TRAJ_LABELS-3-4.grammar-31.annot-342.59.combo-NULL	59	ggr.TRAJ_LABELS-3-4.grammar-31.annot-342.59	region=chr12:44242584-44243128;active=chr12:44242684-44242884;features=chr12:44242284-44243284	1.2582982,1.5866207,1.6392807,1.7045224,1.7495283,1.9770582,2.0842323,2.5254068,2.7321799,2.6736813,2.7768314,2.8672636,2.7871952,0.8076291,1.1451399,2.3797069,0.17614536,0.47062078,1.9548099	2.5799167,2.863636,2.8927882,2.9755445,3.068533,3.2167137,3.3016388,3.4917855,3.6160903,3.5670402,3.6356575,3.6008732,3.6340165,2.285219,3.586897,4.6798615,1.5572819,2.575643,3.2994392	SOX17,CEBPD	526510	0.0031872438,0.00057324214	0.43125		AGGGGCCTAAGAGGTATTATGAAACTCAACAGCTGAGATGGGAGTAAGAAAGGGGAAAGGATTTGTGGGTGTGGTCACATGACATGTTGTAACAGAAGTAAACCATTCTTTAGTAGTGATTCCCAAGTAGGGTGTGGTCTTTAGAGAGTGAGTCCTAAAG	16	0,0,0,0,0,0,0,0,0,0,0,0,0,1,0,0,0,0,0	6765
67652	ggr.TRAJ_LABELS-3-4.grammar-31.annot-342.59.combo-NULL.barcode-2	ACTGGCCGCTTCACTGAGGGGCCTAAGAGGTATTATGAAACTCAACAGCTGAGATGGGAGTAAGAAAGGGGAAAGGATTTGTGGGTGTGGTCACATGACATGTTGTAACAGAAGTAAACCATTCTTTAGTAGTGATTCCCAAGTAGGGTGTGGTCTTTAGAGAGTGAGTCCTAAAGCTCGAGGCTAGCTTCGCGACCAACACGCTTGAAGATCGGAAGAGCGTCG	2.1524823,2.267869,2.5062885,2.5766265,2.6588778,2.629792,3.033746,3.040647,3.2333906,2.9715555,3.1716254,3.2234938,3.3465781	3.4806771,2.874715,5.864159	-1	90.0,106.0	ggr.TRAJ_LABELS-3-4.grammar-31.annot-342.59.combo-NULL	59	ggr.TRAJ_LABELS-3-4.grammar-31.annot-342.59	region=chr12:44242584-44243128;active=chr12:44242684-44242884;features=chr12:44242284-44243284	1.2582982,1.5866207,1.6392807,1.7045224,1.7495283,1.9770582,2.0842323,2.5254068,2.7321799,2.6736813,2.7768314,2.8672636,2.7871952,0.8076291,1.1451399,2.3797069,0.17614536,0.47062078,1.9548099	2.5799167,2.863636,2.8927882,2.9755445,3.068533,3.2167137,3.3016388,3.4917855,3.6160903,3.5670402,3.6356575,3.6008732,3.6340165,2.285219,3.586897,4.6798615,1.5572819,2.575643,3.2994392	SOX17,CEBPD	526510	0.0031872438,0.00057324214	0.43125		AGGGGCCTAAGAGGTATTATGAAACTCAACAGCTGAGATGGGAGTAAGAAAGGGGAAAGGATTTGTGGGTGTGGTCACATGACATGTTGTAACAGAAGTAAACCATTCTTTAGTAGTGATTCCCAAGTAGGGTGTGGTCTTTAGAGAGTGAGTCCTAAAG	16	0,0,0,0,0,0,0,0,0,0,0,0,0,1,0,0,0,0,0	6765
67653	ggr.TRAJ_LABELS-3-4.grammar-31.annot-342.59.combo-NULL.barcode-3	ACTGGCCGCTTCACTGAGGGGCCTAAGAGGTATTATGAAACTCAACAGCTGAGATGGGAGTAAGAAAGGGGAAAGGATTTGTGGGTGTGGTCACATGACATGTTGTAACAGAAGTAAACCATTCTTTAGTAGTGATTCCCAAGTAGGGTGTGGTCTTTAGAGAGTGAGTCCTAAAGCTCGAGGCTAGCATTCTCGGAACGTGAGCTGCAGATCGGAAGAGCGTCG	2.1524823,2.267869,2.5062885,2.5766265,2.6588778,2.629792,3.033746,3.040647,3.2333906,2.9715555,3.1716254,3.2234938,3.3465781	3.4806771,2.874715,5.864159	-1	90.0,106.0	ggr.TRAJ_LABELS-3-4.grammar-31.annot-342.59.combo-NULL	59	ggr.TRAJ_LABELS-3-4.grammar-31.annot-342.59	region=chr12:44242584-44243128;active=chr12:44242684-44242884;features=chr12:44242284-44243284	1.2582982,1.5866207,1.6392807,1.7045224,1.7495283,1.9770582,2.0842323,2.5254068,2.7321799,2.6736813,2.7768314,2.8672636,2.7871952,0.8076291,1.1451399,2.3797069,0.17614536,0.47062078,1.9548099	2.5799167,2.863636,2.8927882,2.9755445,3.068533,3.2167137,3.3016388,3.4917855,3.6160903,3.5670402,3.6356575,3.6008732,3.6340165,2.285219,3.586897,4.6798615,1.5572819,2.575643,3.2994392	SOX17,CEBPD	526510	0.0031872438,0.00057324214	0.43125		AGGGGCCTAAGAGGTATTATGAAACTCAACAGCTGAGATGGGAGTAAGAAAGGGGAAAGGATTTGTGGGTGTGGTCACATGACATGTTGTAACAGAAGTAAACCATTCTTTAGTAGTGATTCCCAAGTAGGGTGTGGTCTTTAGAGAGTGAGTCCTAAAG	16	0,0,0,0,0,0,0,0,0,0,0,0,0,1,0,0,0,0,0	6765
67654	ggr.TRAJ_LABELS-3-4.grammar-31.annot-342.59.combo-NULL.barcode-4	ACTGGCCGCTTCACTGAGGGGCCTAAGAGGTATTATGAAACTCAACAGCTGAGATGGGAGTAAGAAAGGGGAAAGGATTTGTGGGTGTGGTCACATGACATGTTGTAACAGAAGTAAACCATTCTTTAGTAGTGATTCCCAAGTAGGGTGTGGTCTTTAGAGAGTGAGTCCTAAAGCTCGAGGCTAGCTGAGACCATTCAATAGTTATAGATCGGAAGAGCGTCG	2.1524823,2.267869,2.5062885,2.5766265,2.6588778,2.629792,3.033746,3.040647,3.2333906,2.9715555,3.1716254,3.2234938,3.3465781	3.4806771,2.874715,5.864159	-1	90.0,106.0	ggr.TRAJ_LABELS-3-4.grammar-31.annot-342.59.combo-NULL	59	ggr.TRAJ_LABELS-3-4.grammar-31.annot-342.59	region=chr12:44242584-44243128;active=chr12:44242684-44242884;features=chr12:44242284-44243284	1.2582982,1.5866207,1.6392807,1.7045224,1.7495283,1.9770582,2.0842323,2.5254068,2.7321799,2.6736813,2.7768314,2.8672636,2.7871952,0.8076291,1.1451399,2.3797069,0.17614536,0.47062078,1.9548099	2.5799167,2.863636,2.8927882,2.9755445,3.068533,3.2167137,3.3016388,3.4917855,3.6160903,3.5670402,3.6356575,3.6008732,3.6340165,2.285219,3.586897,4.6798615,1.5572819,2.575643,3.2994392	SOX17,CEBPD	526510	0.0031872438,0.00057324214	0.43125		AGGGGCCTAAGAGGTATTATGAAACTCAACAGCTGAGATGGGAGTAAGAAAGGGGAAAGGATTTGTGGGTGTGGTCACATGACATGTTGTAACAGAAGTAAACCATTCTTTAGTAGTGATTCCCAAGTAGGGTGTGGTCTTTAGAGAGTGAGTCCTAAAG	16	0,0,0,0,0,0,0,0,0,0,0,0,0,1,0,0,0,0,0	6765
67655	ggr.TRAJ_LABELS-3-4.grammar-31.annot-342.59.combo-NULL.barcode-5	ACTGGCCGCTTCACTGAGGGGCCTAAGAGGTATTATGAAACTCAACAGCTGAGATGGGAGTAAGAAAGGGGAAAGGATTTGTGGGTGTGGTCACATGACATGTTGTAACAGAAGTAAACCATTCTTTAGTAGTGATTCCCAAGTAGGGTGTGGTCTTTAGAGAGTGAGTCCTAAAGCTCGAGGCTAGCCCGACTCCAACCAAGGATAAAGATCGGAAGAGCGTCG	2.1524823,2.267869,2.5062885,2.5766265,2.6588778,2.629792,3.033746,3.040647,3.2333906,2.9715555,3.1716254,3.2234938,3.3465781	3.4806771,2.874715,5.864159	-1	90.0,106.0	ggr.TRAJ_LABELS-3-4.grammar-31.annot-342.59.combo-NULL	59	ggr.TRAJ_LABELS-3-4.grammar-31.annot-342.59	region=chr12:44242584-44243128;active=chr12:44242684-44242884;features=chr12:44242284-44243284	1.2582982,1.5866207,1.6392807,1.7045224,1.7495283,1.9770582,2.0842323,2.5254068,2.7321799,2.6736813,2.7768314,2.8672636,2.7871952,0.8076291,1.1451399,2.3797069,0.17614536,0.47062078,1.9548099	2.5799167,2.863636,2.8927882,2.9755445,3.068533,3.2167137,3.3016388,3.4917855,3.6160903,3.5670402,3.6356575,3.6008732,3.6340165,2.285219,3.586897,4.6798615,1.5572819,2.575643,3.2994392	SOX17,CEBPD	526510	0.0031872438,0.00057324214	0.43125		AGGGGCCTAAGAGGTATTATGAAACTCAACAGCTGAGATGGGAGTAAGAAAGGGGAAAGGATTTGTGGGTGTGGTCACATGACATGTTGTAACAGAAGTAAACCATTCTTTAGTAGTGATTCCCAAGTAGGGTGTGGTCTTTAGAGAGTGAGTCCTAAAG	16	0,0,0,0,0,0,0,0,0,0,0,0,0,1,0,0,0,0,0	6765
67656	ggr.TRAJ_LABELS-3-4.grammar-31.annot-342.59.combo-NULL.barcode-6	ACTGGCCGCTTCACTGAGGGGCCTAAGAGGTATTATGAAACTCAACAGCTGAGATGGGAGTAAGAAAGGGGAAAGGATTTGTGGGTGTGGTCACATGACATGTTGTAACAGAAGTAAACCATTCTTTAGTAGTGATTCCCAAGTAGGGTGTGGTCTTTAGAGAGTGAGTCCTAAAGCTCGAGGCTAGCAGTTGTCATAGCCAGACTGCAGATCGGAAGAGCGTCG	2.1524823,2.267869,2.5062885,2.5766265,2.6588778,2.629792,3.033746,3.040647,3.2333906,2.9715555,3.1716254,3.2234938,3.3465781	3.4806771,2.874715,5.864159	-1	90.0,106.0	ggr.TRAJ_LABELS-3-4.grammar-31.annot-342.59.combo-NULL	59	ggr.TRAJ_LABELS-3-4.grammar-31.annot-342.59	region=chr12:44242584-44243128;active=chr12:44242684-44242884;features=chr12:44242284-44243284	1.2582982,1.5866207,1.6392807,1.7045224,1.7495283,1.9770582,2.0842323,2.5254068,2.7321799,2.6736813,2.7768314,2.8672636,2.7871952,0.8076291,1.1451399,2.3797069,0.17614536,0.47062078,1.9548099	2.5799167,2.863636,2.8927882,2.9755445,3.068533,3.2167137,3.3016388,3.4917855,3.6160903,3.5670402,3.6356575,3.6008732,3.6340165,2.285219,3.586897,4.6798615,1.5572819,2.575643,3.2994392	SOX17,CEBPD	526510	0.0031872438,0.00057324214	0.43125		AGGGGCCTAAGAGGTATTATGAAACTCAACAGCTGAGATGGGAGTAAGAAAGGGGAAAGGATTTGTGGGTGTGGTCACATGACATGTTGTAACAGAAGTAAACCATTCTTTAGTAGTGATTCCCAAGTAGGGTGTGGTCTTTAGAGAGTGAGTCCTAAAG	16	0,0,0,0,0,0,0,0,0,0,0,0,0,1,0,0,0,0,0	6765
67657	ggr.TRAJ_LABELS-3-4.grammar-31.annot-342.59.combo-NULL.barcode-7	ACTGGCCGCTTCACTGAGGGGCCTAAGAGGTATTATGAAACTCAACAGCTGAGATGGGAGTAAGAAAGGGGAAAGGATTTGTGGGTGTGGTCACATGACATGTTGTAACAGAAGTAAACCATTCTTTAGTAGTGATTCCCAAGTAGGGTGTGGTCTTTAGAGAGTGAGTCCTAAAGCTCGAGGCTAGCTGGTCTGGTTCTAATGGTTAAGATCGGAAGAGCGTCG	2.1524823,2.267869,2.5062885,2.5766265,2.6588778,2.629792,3.033746,3.040647,3.2333906,2.9715555,3.1716254,3.2234938,3.3465781	3.4806771,2.874715,5.864159	-1	90.0,106.0	ggr.TRAJ_LABELS-3-4.grammar-31.annot-342.59.combo-NULL	59	ggr.TRAJ_LABELS-3-4.grammar-31.annot-342.59	region=chr12:44242584-44243128;active=chr12:44242684-44242884;features=chr12:44242284-44243284	1.2582982,1.5866207,1.6392807,1.7045224,1.7495283,1.9770582,2.0842323,2.5254068,2.7321799,2.6736813,2.7768314,2.8672636,2.7871952,0.8076291,1.1451399,2.3797069,0.17614536,0.47062078,1.9548099	2.5799167,2.863636,2.8927882,2.9755445,3.068533,3.2167137,3.3016388,3.4917855,3.6160903,3.5670402,3.6356575,3.6008732,3.6340165,2.285219,3.586897,4.6798615,1.5572819,2.575643,3.2994392	SOX17,CEBPD	526510	0.0031872438,0.00057324214	0.43125		AGGGGCCTAAGAGGTATTATGAAACTCAACAGCTGAGATGGGAGTAAGAAAGGGGAAAGGATTTGTGGGTGTGGTCACATGACATGTTGTAACAGAAGTAAACCATTCTTTAGTAGTGATTCCCAAGTAGGGTGTGGTCTTTAGAGAGTGAGTCCTAAAG	16	0,0,0,0,0,0,0,0,0,0,0,0,0,1,0,0,0,0,0	6765
67658	ggr.TRAJ_LABELS-3-4.grammar-31.annot-342.59.combo-NULL.barcode-8	ACTGGCCGCTTCACTGAGGGGCCTAAGAGGTATTATGAAACTCAACAGCTGAGATGGGAGTAAGAAAGGGGAAAGGATTTGTGGGTGTGGTCACATGACATGTTGTAACAGAAGTAAACCATTCTTTAGTAGTGATTCCCAAGTAGGGTGTGGTCTTTAGAGAGTGAGTCCTAAAGCTCGAGGCTAGCCTCTGTATCAAGGCTATTGCAGATCGGAAGAGCGTCG	2.1524823,2.267869,2.5062885,2.5766265,2.6588778,2.629792,3.033746,3.040647,3.2333906,2.9715555,3.1716254,3.2234938,3.3465781	3.4806771,2.874715,5.864159	-1	90.0,106.0	ggr.TRAJ_LABELS-3-4.grammar-31.annot-342.59.combo-NULL	59	ggr.TRAJ_LABELS-3-4.grammar-31.annot-342.59	region=chr12:44242584-44243128;active=chr12:44242684-44242884;features=chr12:44242284-44243284	1.2582982,1.5866207,1.6392807,1.7045224,1.7495283,1.9770582,2.0842323,2.5254068,2.7321799,2.6736813,2.7768314,2.8672636,2.7871952,0.8076291,1.1451399,2.3797069,0.17614536,0.47062078,1.9548099	2.5799167,2.863636,2.8927882,2.9755445,3.068533,3.2167137,3.3016388,3.4917855,3.6160903,3.5670402,3.6356575,3.6008732,3.6340165,2.285219,3.586897,4.6798615,1.5572819,2.575643,3.2994392	SOX17,CEBPD	526510	0.0031872438,0.00057324214	0.43125		AGGGGCCTAAGAGGTATTATGAAACTCAACAGCTGAGATGGGAGTAAGAAAGGGGAAAGGATTTGTGGGTGTGGTCACATGACATGTTGTAACAGAAGTAAACCATTCTTTAGTAGTGATTCCCAAGTAGGGTGTGGTCTTTAGAGAGTGAGTCCTAAAG	16	0,0,0,0,0,0,0,0,0,0,0,0,0,1,0,0,0,0,0	6765
67659	ggr.TRAJ_LABELS-3-4.grammar-31.annot-342.59.combo-NULL.barcode-9	ACTGGCCGCTTCACTGAGGGGCCTAAGAGGTATTATGAAACTCAACAGCTGAGATGGGAGTAAGAAAGGGGAAAGGATTTGTGGGTGTGGTCACATGACATGTTGTAACAGAAGTAAACCATTCTTTAGTAGTGATTCCCAAGTAGGGTGTGGTCTTTAGAGAGTGAGTCCTAAAGCTCGAGGCTAGCGATACCGCAAGATGGTCGGTAGATCGGAAGAGCGTCG	2.1524823,2.267869,2.5062885,2.5766265,2.6588778,2.629792,3.033746,3.040647,3.2333906,2.9715555,3.1716254,3.2234938,3.3465781	3.4806771,2.874715,5.864159	-1	90.0,106.0	ggr.TRAJ_LABELS-3-4.grammar-31.annot-342.59.combo-NULL	59	ggr.TRAJ_LABELS-3-4.grammar-31.annot-342.59	region=chr12:44242584-44243128;active=chr12:44242684-44242884;features=chr12:44242284-44243284	1.2582982,1.5866207,1.6392807,1.7045224,1.7495283,1.9770582,2.0842323,2.5254068,2.7321799,2.6736813,2.7768314,2.8672636,2.7871952,0.8076291,1.1451399,2.3797069,0.17614536,0.47062078,1.9548099	2.5799167,2.863636,2.8927882,2.9755445,3.068533,3.2167137,3.3016388,3.4917855,3.6160903,3.5670402,3.6356575,3.6008732,3.6340165,2.285219,3.586897,4.6798615,1.5572819,2.575643,3.2994392	SOX17,CEBPD	526510	0.0031872438,0.00057324214	0.43125		AGGGGCCTAAGAGGTATTATGAAACTCAACAGCTGAGATGGGAGTAAGAAAGGGGAAAGGATTTGTGGGTGTGGTCACATGACATGTTGTAACAGAAGTAAACCATTCTTTAGTAGTGATTCCCAAGTAGGGTGTGGTCTTTAGAGAGTGAGTCCTAAAG	16	0,0,0,0,0,0,0,0,0,0,0,0,0,1,0,0,0,0,0	6765
67660	ggr.TRAJ_LABELS-3-4.grammar-31.annot-342.1256.combo-00.barcode-0	ACTGGCCGCTTCACTGGATAAGAAAAGGACTTTTATTGTTAATAGGTCTTCTTTCATAATCATTCAGGGGTTGGGCTTAGGCTCCCTGAGTCAACCGCTATTGTGAAATCCTATCTTTTTAGGGTGTCTGCCCAAGCACAGTGCATGAATGTATAAGACTATAGATATAGATTAGACTCGAGGCTAGCAATGATCGCATTCTGCAACGAGATCGGAAGAGCGTCG	1.7540221,2.4760377,2.7443335,2.9357972,2.9987392,3.2978525,3.5091918,3.4466624,3.7632701,3.825831,3.8142538,3.5809674,3.5891938	0.0,0.0,1.104804	0,0	39.0,85.0	ggr.TRAJ_LABELS-3-4.grammar-31.annot-342.1256.combo-00	1256	ggr.TRAJ_LABELS-3-4.grammar-31.annot-342.1256	region=chr12:62604786-62605774;active=chr12:62605386-62605586;features=chr12:62604986-62605986	1.0814105,1.6511352,1.6873277,2.0151975,2.1804671,2.5994515,2.7707038,2.9821367,3.268383,3.2781842,3.3893173,3.3339894,3.2505195,0.0,1.8488661,2.9076629,0.14687788,2.0176024,3.108181	1.0814105,1.6511352,1.6873277,2.0151975,2.1804671,2.5994515,2.7707038,2.9821367,3.268383,3.2781842,3.3893173,3.3339894,3.2505195,0.0,1.8488661,2.9076629,0.14687788,2.0176024,3.108181	SOX17,CEBPD	0,0	0.0,0.0	0.38125		GATAAGAAAAGGACTTTTATTGTTAATAGGTCTTCTTTCATAATCATTCAGGGGTTGGGCTTAGGCTCCCTGAGTCAACCGCTATTGTGAAATCCTATCTTTTTAGGGTGTCTGCCCAAGCACAGTGCATGAATGTATAAGACTATAGATATAGATTAGA	46	1,1,1,1,1,1,1,1,1,1,1,1,1,0,1,1,0,1,1	6766
67661	ggr.TRAJ_LABELS-3-4.grammar-31.annot-342.1256.combo-00.barcode-1	ACTGGCCGCTTCACTGGATAAGAAAAGGACTTTTATTGTTAATAGGTCTTCTTTCATAATCATTCAGGGGTTGGGCTTAGGCTCCCTGAGTCAACCGCTATTGTGAAATCCTATCTTTTTAGGGTGTCTGCCCAAGCACAGTGCATGAATGTATAAGACTATAGATATAGATTAGACTCGAGGCTAGCAGCGTGCGTCCTAGCTCGTTAGATCGGAAGAGCGTCG	1.7540221,2.4760377,2.7443335,2.9357972,2.9987392,3.2978525,3.5091918,3.4466624,3.7632701,3.825831,3.8142538,3.5809674,3.5891938	0.0,0.0,1.104804	0,0	39.0,85.0	ggr.TRAJ_LABELS-3-4.grammar-31.annot-342.1256.combo-00	1256	ggr.TRAJ_LABELS-3-4.grammar-31.annot-342.1256	region=chr12:62604786-62605774;active=chr12:62605386-62605586;features=chr12:62604986-62605986	1.0814105,1.6511352,1.6873277,2.0151975,2.1804671,2.5994515,2.7707038,2.9821367,3.268383,3.2781842,3.3893173,3.3339894,3.2505195,0.0,1.8488661,2.9076629,0.14687788,2.0176024,3.108181	1.0814105,1.6511352,1.6873277,2.0151975,2.1804671,2.5994515,2.7707038,2.9821367,3.268383,3.2781842,3.3893173,3.3339894,3.2505195,0.0,1.8488661,2.9076629,0.14687788,2.0176024,3.108181	SOX17,CEBPD	0,0	0.0,0.0	0.38125		GATAAGAAAAGGACTTTTATTGTTAATAGGTCTTCTTTCATAATCATTCAGGGGTTGGGCTTAGGCTCCCTGAGTCAACCGCTATTGTGAAATCCTATCTTTTTAGGGTGTCTGCCCAAGCACAGTGCATGAATGTATAAGACTATAGATATAGATTAGA	46	1,1,1,1,1,1,1,1,1,1,1,1,1,0,1,1,0,1,1	6766
67662	ggr.TRAJ_LABELS-3-4.grammar-31.annot-342.1256.combo-00.barcode-2	ACTGGCCGCTTCACTGGATAAGAAAAGGACTTTTATTGTTAATAGGTCTTCTTTCATAATCATTCAGGGGTTGGGCTTAGGCTCCCTGAGTCAACCGCTATTGTGAAATCCTATCTTTTTAGGGTGTCTGCCCAAGCACAGTGCATGAATGTATAAGACTATAGATATAGATTAGACTCGAGGCTAGCGTCATGTCATTACTGCAACGAGATCGGAAGAGCGTCG	1.7540221,2.4760377,2.7443335,2.9357972,2.9987392,3.2978525,3.5091918,3.4466624,3.7632701,3.825831,3.8142538,3.5809674,3.5891938	0.0,0.0,1.104804	0,0	39.0,85.0	ggr.TRAJ_LABELS-3-4.grammar-31.annot-342.1256.combo-00	1256	ggr.TRAJ_LABELS-3-4.grammar-31.annot-342.1256	region=chr12:62604786-62605774;active=chr12:62605386-62605586;features=chr12:62604986-62605986	1.0814105,1.6511352,1.6873277,2.0151975,2.1804671,2.5994515,2.7707038,2.9821367,3.268383,3.2781842,3.3893173,3.3339894,3.2505195,0.0,1.8488661,2.9076629,0.14687788,2.0176024,3.108181	1.0814105,1.6511352,1.6873277,2.0151975,2.1804671,2.5994515,2.7707038,2.9821367,3.268383,3.2781842,3.3893173,3.3339894,3.2505195,0.0,1.8488661,2.9076629,0.14687788,2.0176024,3.108181	SOX17,CEBPD	0,0	0.0,0.0	0.38125		GATAAGAAAAGGACTTTTATTGTTAATAGGTCTTCTTTCATAATCATTCAGGGGTTGGGCTTAGGCTCCCTGAGTCAACCGCTATTGTGAAATCCTATCTTTTTAGGGTGTCTGCCCAAGCACAGTGCATGAATGTATAAGACTATAGATATAGATTAGA	46	1,1,1,1,1,1,1,1,1,1,1,1,1,0,1,1,0,1,1	6766
67663	ggr.TRAJ_LABELS-3-4.grammar-31.annot-342.1256.combo-00.barcode-3	ACTGGCCGCTTCACTGGATAAGAAAAGGACTTTTATTGTTAATAGGTCTTCTTTCATAATCATTCAGGGGTTGGGCTTAGGCTCCCTGAGTCAACCGCTATTGTGAAATCCTATCTTTTTAGGGTGTCTGCCCAAGCACAGTGCATGAATGTATAAGACTATAGATATAGATTAGACTCGAGGCTAGCAATGATTGGATAACTTAAGTAGATCGGAAGAGCGTCG	1.7540221,2.4760377,2.7443335,2.9357972,2.9987392,3.2978525,3.5091918,3.4466624,3.7632701,3.825831,3.8142538,3.5809674,3.5891938	0.0,0.0,1.104804	0,0	39.0,85.0	ggr.TRAJ_LABELS-3-4.grammar-31.annot-342.1256.combo-00	1256	ggr.TRAJ_LABELS-3-4.grammar-31.annot-342.1256	region=chr12:62604786-62605774;active=chr12:62605386-62605586;features=chr12:62604986-62605986	1.0814105,1.6511352,1.6873277,2.0151975,2.1804671,2.5994515,2.7707038,2.9821367,3.268383,3.2781842,3.3893173,3.3339894,3.2505195,0.0,1.8488661,2.9076629,0.14687788,2.0176024,3.108181	1.0814105,1.6511352,1.6873277,2.0151975,2.1804671,2.5994515,2.7707038,2.9821367,3.268383,3.2781842,3.3893173,3.3339894,3.2505195,0.0,1.8488661,2.9076629,0.14687788,2.0176024,3.108181	SOX17,CEBPD	0,0	0.0,0.0	0.38125		GATAAGAAAAGGACTTTTATTGTTAATAGGTCTTCTTTCATAATCATTCAGGGGTTGGGCTTAGGCTCCCTGAGTCAACCGCTATTGTGAAATCCTATCTTTTTAGGGTGTCTGCCCAAGCACAGTGCATGAATGTATAAGACTATAGATATAGATTAGA	46	1,1,1,1,1,1,1,1,1,1,1,1,1,0,1,1,0,1,1	6766
67664	ggr.TRAJ_LABELS-3-4.grammar-31.annot-342.1256.combo-00.barcode-4	ACTGGCCGCTTCACTGGATAAGAAAAGGACTTTTATTGTTAATAGGTCTTCTTTCATAATCATTCAGGGGTTGGGCTTAGGCTCCCTGAGTCAACCGCTATTGTGAAATCCTATCTTTTTAGGGTGTCTGCCCAAGCACAGTGCATGAATGTATAAGACTATAGATATAGATTAGACTCGAGGCTAGCATTCTCGTCTCGCTCTTCGTAGATCGGAAGAGCGTCG	1.7540221,2.4760377,2.7443335,2.9357972,2.9987392,3.2978525,3.5091918,3.4466624,3.7632701,3.825831,3.8142538,3.5809674,3.5891938	0.0,0.0,1.104804	0,0	39.0,85.0	ggr.TRAJ_LABELS-3-4.grammar-31.annot-342.1256.combo-00	1256	ggr.TRAJ_LABELS-3-4.grammar-31.annot-342.1256	region=chr12:62604786-62605774;active=chr12:62605386-62605586;features=chr12:62604986-62605986	1.0814105,1.6511352,1.6873277,2.0151975,2.1804671,2.5994515,2.7707038,2.9821367,3.268383,3.2781842,3.3893173,3.3339894,3.2505195,0.0,1.8488661,2.9076629,0.14687788,2.0176024,3.108181	1.0814105,1.6511352,1.6873277,2.0151975,2.1804671,2.5994515,2.7707038,2.9821367,3.268383,3.2781842,3.3893173,3.3339894,3.2505195,0.0,1.8488661,2.9076629,0.14687788,2.0176024,3.108181	SOX17,CEBPD	0,0	0.0,0.0	0.38125		GATAAGAAAAGGACTTTTATTGTTAATAGGTCTTCTTTCATAATCATTCAGGGGTTGGGCTTAGGCTCCCTGAGTCAACCGCTATTGTGAAATCCTATCTTTTTAGGGTGTCTGCCCAAGCACAGTGCATGAATGTATAAGACTATAGATATAGATTAGA	46	1,1,1,1,1,1,1,1,1,1,1,1,1,0,1,1,0,1,1	6766
67665	ggr.TRAJ_LABELS-3-4.grammar-31.annot-342.1256.combo-00.barcode-5	ACTGGCCGCTTCACTGGATAAGAAAAGGACTTTTATTGTTAATAGGTCTTCTTTCATAATCATTCAGGGGTTGGGCTTAGGCTCCCTGAGTCAACCGCTATTGTGAAATCCTATCTTTTTAGGGTGTCTGCCCAAGCACAGTGCATGAATGTATAAGACTATAGATATAGATTAGACTCGAGGCTAGCAAGATAGATAATAGAAGTACAGATCGGAAGAGCGTCG	1.7540221,2.4760377,2.7443335,2.9357972,2.9987392,3.2978525,3.5091918,3.4466624,3.7632701,3.825831,3.8142538,3.5809674,3.5891938	0.0,0.0,1.104804	0,0	39.0,85.0	ggr.TRAJ_LABELS-3-4.grammar-31.annot-342.1256.combo-00	1256	ggr.TRAJ_LABELS-3-4.grammar-31.annot-342.1256	region=chr12:62604786-62605774;active=chr12:62605386-62605586;features=chr12:62604986-62605986	1.0814105,1.6511352,1.6873277,2.0151975,2.1804671,2.5994515,2.7707038,2.9821367,3.268383,3.2781842,3.3893173,3.3339894,3.2505195,0.0,1.8488661,2.9076629,0.14687788,2.0176024,3.108181	1.0814105,1.6511352,1.6873277,2.0151975,2.1804671,2.5994515,2.7707038,2.9821367,3.268383,3.2781842,3.3893173,3.3339894,3.2505195,0.0,1.8488661,2.9076629,0.14687788,2.0176024,3.108181	SOX17,CEBPD	0,0	0.0,0.0	0.38125		GATAAGAAAAGGACTTTTATTGTTAATAGGTCTTCTTTCATAATCATTCAGGGGTTGGGCTTAGGCTCCCTGAGTCAACCGCTATTGTGAAATCCTATCTTTTTAGGGTGTCTGCCCAAGCACAGTGCATGAATGTATAAGACTATAGATATAGATTAGA	46	1,1,1,1,1,1,1,1,1,1,1,1,1,0,1,1,0,1,1	6766
67666	ggr.TRAJ_LABELS-3-4.grammar-31.annot-342.1256.combo-00.barcode-6	ACTGGCCGCTTCACTGGATAAGAAAAGGACTTTTATTGTTAATAGGTCTTCTTTCATAATCATTCAGGGGTTGGGCTTAGGCTCCCTGAGTCAACCGCTATTGTGAAATCCTATCTTTTTAGGGTGTCTGCCCAAGCACAGTGCATGAATGTATAAGACTATAGATATAGATTAGACTCGAGGCTAGCCTCTGATAATAGAGAGCGCGAGATCGGAAGAGCGTCG	1.7540221,2.4760377,2.7443335,2.9357972,2.9987392,3.2978525,3.5091918,3.4466624,3.7632701,3.825831,3.8142538,3.5809674,3.5891938	0.0,0.0,1.104804	0,0	39.0,85.0	ggr.TRAJ_LABELS-3-4.grammar-31.annot-342.1256.combo-00	1256	ggr.TRAJ_LABELS-3-4.grammar-31.annot-342.1256	region=chr12:62604786-62605774;active=chr12:62605386-62605586;features=chr12:62604986-62605986	1.0814105,1.6511352,1.6873277,2.0151975,2.1804671,2.5994515,2.7707038,2.9821367,3.268383,3.2781842,3.3893173,3.3339894,3.2505195,0.0,1.8488661,2.9076629,0.14687788,2.0176024,3.108181	1.0814105,1.6511352,1.6873277,2.0151975,2.1804671,2.5994515,2.7707038,2.9821367,3.268383,3.2781842,3.3893173,3.3339894,3.2505195,0.0,1.8488661,2.9076629,0.14687788,2.0176024,3.108181	SOX17,CEBPD	0,0	0.0,0.0	0.38125		GATAAGAAAAGGACTTTTATTGTTAATAGGTCTTCTTTCATAATCATTCAGGGGTTGGGCTTAGGCTCCCTGAGTCAACCGCTATTGTGAAATCCTATCTTTTTAGGGTGTCTGCCCAAGCACAGTGCATGAATGTATAAGACTATAGATATAGATTAGA	46	1,1,1,1,1,1,1,1,1,1,1,1,1,0,1,1,0,1,1	6766
67667	ggr.TRAJ_LABELS-3-4.grammar-31.annot-342.1256.combo-00.barcode-7	ACTGGCCGCTTCACTGGATAAGAAAAGGACTTTTATTGTTAATAGGTCTTCTTTCATAATCATTCAGGGGTTGGGCTTAGGCTCCCTGAGTCAACCGCTATTGTGAAATCCTATCTTTTTAGGGTGTCTGCCCAAGCACAGTGCATGAATGTATAAGACTATAGATATAGATTAGACTCGAGGCTAGCGTATAACTCCGTAGCGTTGAAGATCGGAAGAGCGTCG	1.7540221,2.4760377,2.7443335,2.9357972,2.9987392,3.2978525,3.5091918,3.4466624,3.7632701,3.825831,3.8142538,3.5809674,3.5891938	0.0,0.0,1.104804	0,0	39.0,85.0	ggr.TRAJ_LABELS-3-4.grammar-31.annot-342.1256.combo-00	1256	ggr.TRAJ_LABELS-3-4.grammar-31.annot-342.1256	region=chr12:62604786-62605774;active=chr12:62605386-62605586;features=chr12:62604986-62605986	1.0814105,1.6511352,1.6873277,2.0151975,2.1804671,2.5994515,2.7707038,2.9821367,3.268383,3.2781842,3.3893173,3.3339894,3.2505195,0.0,1.8488661,2.9076629,0.14687788,2.0176024,3.108181	1.0814105,1.6511352,1.6873277,2.0151975,2.1804671,2.5994515,2.7707038,2.9821367,3.268383,3.2781842,3.3893173,3.3339894,3.2505195,0.0,1.8488661,2.9076629,0.14687788,2.0176024,3.108181	SOX17,CEBPD	0,0	0.0,0.0	0.38125		GATAAGAAAAGGACTTTTATTGTTAATAGGTCTTCTTTCATAATCATTCAGGGGTTGGGCTTAGGCTCCCTGAGTCAACCGCTATTGTGAAATCCTATCTTTTTAGGGTGTCTGCCCAAGCACAGTGCATGAATGTATAAGACTATAGATATAGATTAGA	46	1,1,1,1,1,1,1,1,1,1,1,1,1,0,1,1,0,1,1	6766
67668	ggr.TRAJ_LABELS-3-4.grammar-31.annot-342.1256.combo-00.barcode-8	ACTGGCCGCTTCACTGGATAAGAAAAGGACTTTTATTGTTAATAGGTCTTCTTTCATAATCATTCAGGGGTTGGGCTTAGGCTCCCTGAGTCAACCGCTATTGTGAAATCCTATCTTTTTAGGGTGTCTGCCCAAGCACAGTGCATGAATGTATAAGACTATAGATATAGATTAGACTCGAGGCTAGCACCAGTATACTGCTTATTGGAGATCGGAAGAGCGTCG	1.7540221,2.4760377,2.7443335,2.9357972,2.9987392,3.2978525,3.5091918,3.4466624,3.7632701,3.825831,3.8142538,3.5809674,3.5891938	0.0,0.0,1.104804	0,0	39.0,85.0	ggr.TRAJ_LABELS-3-4.grammar-31.annot-342.1256.combo-00	1256	ggr.TRAJ_LABELS-3-4.grammar-31.annot-342.1256	region=chr12:62604786-62605774;active=chr12:62605386-62605586;features=chr12:62604986-62605986	1.0814105,1.6511352,1.6873277,2.0151975,2.1804671,2.5994515,2.7707038,2.9821367,3.268383,3.2781842,3.3893173,3.3339894,3.2505195,0.0,1.8488661,2.9076629,0.14687788,2.0176024,3.108181	1.0814105,1.6511352,1.6873277,2.0151975,2.1804671,2.5994515,2.7707038,2.9821367,3.268383,3.2781842,3.3893173,3.3339894,3.2505195,0.0,1.8488661,2.9076629,0.14687788,2.0176024,3.108181	SOX17,CEBPD	0,0	0.0,0.0	0.38125		GATAAGAAAAGGACTTTTATTGTTAATAGGTCTTCTTTCATAATCATTCAGGGGTTGGGCTTAGGCTCCCTGAGTCAACCGCTATTGTGAAATCCTATCTTTTTAGGGTGTCTGCCCAAGCACAGTGCATGAATGTATAAGACTATAGATATAGATTAGA	46	1,1,1,1,1,1,1,1,1,1,1,1,1,0,1,1,0,1,1	6766
67669	ggr.TRAJ_LABELS-3-4.grammar-31.annot-342.1256.combo-00.barcode-9	ACTGGCCGCTTCACTGGATAAGAAAAGGACTTTTATTGTTAATAGGTCTTCTTTCATAATCATTCAGGGGTTGGGCTTAGGCTCCCTGAGTCAACCGCTATTGTGAAATCCTATCTTTTTAGGGTGTCTGCCCAAGCACAGTGCATGAATGTATAAGACTATAGATATAGATTAGACTCGAGGCTAGCGCGCTAGAGACGAATGGTTAAGATCGGAAGAGCGTCG	1.7540221,2.4760377,2.7443335,2.9357972,2.9987392,3.2978525,3.5091918,3.4466624,3.7632701,3.825831,3.8142538,3.5809674,3.5891938	0.0,0.0,1.104804	0,0	39.0,85.0	ggr.TRAJ_LABELS-3-4.grammar-31.annot-342.1256.combo-00	1256	ggr.TRAJ_LABELS-3-4.grammar-31.annot-342.1256	region=chr12:62604786-62605774;active=chr12:62605386-62605586;features=chr12:62604986-62605986	1.0814105,1.6511352,1.6873277,2.0151975,2.1804671,2.5994515,2.7707038,2.9821367,3.268383,3.2781842,3.3893173,3.3339894,3.2505195,0.0,1.8488661,2.9076629,0.14687788,2.0176024,3.108181	1.0814105,1.6511352,1.6873277,2.0151975,2.1804671,2.5994515,2.7707038,2.9821367,3.268383,3.2781842,3.3893173,3.3339894,3.2505195,0.0,1.8488661,2.9076629,0.14687788,2.0176024,3.108181	SOX17,CEBPD	0,0	0.0,0.0	0.38125		GATAAGAAAAGGACTTTTATTGTTAATAGGTCTTCTTTCATAATCATTCAGGGGTTGGGCTTAGGCTCCCTGAGTCAACCGCTATTGTGAAATCCTATCTTTTTAGGGTGTCTGCCCAAGCACAGTGCATGAATGTATAAGACTATAGATATAGATTAGA	46	1,1,1,1,1,1,1,1,1,1,1,1,1,0,1,1,0,1,1	6766
67670	ggr.TRAJ_LABELS-3-4.grammar-31.annot-342.1256.combo-01.barcode-0	ACTGGCCGCTTCACTGGATAAGAAAAGGACTTTTATTGTTAATAGGTCTTTTCTATAATCCATTCAGGGGTTGGGCTTAGGCTCCCTGAGTCAACCGCTATTGTGAAATCCTATCTTTTTAGGGTGTCTGCCCAAGCACAGTGCATGAATGTATAAGACTATAGATATAGATTAGACTCGAGGCTAGCGTATAATATCGCTGCTATAAAGATCGGAAGAGCGTCG	1.7540221,2.4760377,2.7443335,2.9357972,2.9987392,3.2978525,3.5091918,3.4466624,3.7632701,3.825831,3.8142538,3.5809674,3.5891938	0.0,0.0,1.104804	0,1	39.0,85.0	ggr.TRAJ_LABELS-3-4.grammar-31.annot-342.1256.combo-01	1256	ggr.TRAJ_LABELS-3-4.grammar-31.annot-342.1256	region=chr12:62604786-62605774;active=chr12:62605386-62605586;features=chr12:62604986-62605986	0.5480864,0.9331193,0.97867835,1.2763294,1.4449354,1.8170984,1.964435,2.215976,2.5126748,2.5204434,2.638905,2.5921712,2.5169497,0.0,0.9446541,2.0189314,0.0,1.2184873,2.4213233	1.0814105,1.6511352,1.6873277,2.0151975,2.1804671,2.5994515,2.7707038,2.9821367,3.268383,3.2781842,3.3893173,3.3339894,3.2505195,0.0,1.8488661,2.9076629,0.14687788,2.0176024,3.108181	SOX17,CEBPD	0,459	0.0,0.012071366	0.38125		GATAAGAAAAGGACTTTTATTGTTAATAGGTCTTTTCTATAATCCATTCAGGGGTTGGGCTTAGGCTCCCTGAGTCAACCGCTATTGTGAAATCCTATCTTTTTAGGGTGTCTGCCCAAGCACAGTGCATGAATGTATAAGACTATAGATATAGATTAGA	46	1,1,1,1,1,1,1,1,1,1,1,1,1,0,1,1,0,1,1	6767
67671	ggr.TRAJ_LABELS-3-4.grammar-31.annot-342.1256.combo-01.barcode-1	ACTGGCCGCTTCACTGGATAAGAAAAGGACTTTTATTGTTAATAGGTCTTTTCTATAATCCATTCAGGGGTTGGGCTTAGGCTCCCTGAGTCAACCGCTATTGTGAAATCCTATCTTTTTAGGGTGTCTGCCCAAGCACAGTGCATGAATGTATAAGACTATAGATATAGATTAGACTCGAGGCTAGCGACCGAGCATCGACTTAAGTAGATCGGAAGAGCGTCG	1.7540221,2.4760377,2.7443335,2.9357972,2.9987392,3.2978525,3.5091918,3.4466624,3.7632701,3.825831,3.8142538,3.5809674,3.5891938	0.0,0.0,1.104804	0,1	39.0,85.0	ggr.TRAJ_LABELS-3-4.grammar-31.annot-342.1256.combo-01	1256	ggr.TRAJ_LABELS-3-4.grammar-31.annot-342.1256	region=chr12:62604786-62605774;active=chr12:62605386-62605586;features=chr12:62604986-62605986	0.5480864,0.9331193,0.97867835,1.2763294,1.4449354,1.8170984,1.964435,2.215976,2.5126748,2.5204434,2.638905,2.5921712,2.5169497,0.0,0.9446541,2.0189314,0.0,1.2184873,2.4213233	1.0814105,1.6511352,1.6873277,2.0151975,2.1804671,2.5994515,2.7707038,2.9821367,3.268383,3.2781842,3.3893173,3.3339894,3.2505195,0.0,1.8488661,2.9076629,0.14687788,2.0176024,3.108181	SOX17,CEBPD	0,459	0.0,0.012071366	0.38125		GATAAGAAAAGGACTTTTATTGTTAATAGGTCTTTTCTATAATCCATTCAGGGGTTGGGCTTAGGCTCCCTGAGTCAACCGCTATTGTGAAATCCTATCTTTTTAGGGTGTCTGCCCAAGCACAGTGCATGAATGTATAAGACTATAGATATAGATTAGA	46	1,1,1,1,1,1,1,1,1,1,1,1,1,0,1,1,0,1,1	6767
67672	ggr.TRAJ_LABELS-3-4.grammar-31.annot-342.1256.combo-01.barcode-2	ACTGGCCGCTTCACTGGATAAGAAAAGGACTTTTATTGTTAATAGGTCTTTTCTATAATCCATTCAGGGGTTGGGCTTAGGCTCCCTGAGTCAACCGCTATTGTGAAATCCTATCTTTTTAGGGTGTCTGCCCAAGCACAGTGCATGAATGTATAAGACTATAGATATAGATTAGACTCGAGGCTAGCACCAGGCGCTTGGCTATTGCAGATCGGAAGAGCGTCG	1.7540221,2.4760377,2.7443335,2.9357972,2.9987392,3.2978525,3.5091918,3.4466624,3.7632701,3.825831,3.8142538,3.5809674,3.5891938	0.0,0.0,1.104804	0,1	39.0,85.0	ggr.TRAJ_LABELS-3-4.grammar-31.annot-342.1256.combo-01	1256	ggr.TRAJ_LABELS-3-4.grammar-31.annot-342.1256	region=chr12:62604786-62605774;active=chr12:62605386-62605586;features=chr12:62604986-62605986	0.5480864,0.9331193,0.97867835,1.2763294,1.4449354,1.8170984,1.964435,2.215976,2.5126748,2.5204434,2.638905,2.5921712,2.5169497,0.0,0.9446541,2.0189314,0.0,1.2184873,2.4213233	1.0814105,1.6511352,1.6873277,2.0151975,2.1804671,2.5994515,2.7707038,2.9821367,3.268383,3.2781842,3.3893173,3.3339894,3.2505195,0.0,1.8488661,2.9076629,0.14687788,2.0176024,3.108181	SOX17,CEBPD	0,459	0.0,0.012071366	0.38125		GATAAGAAAAGGACTTTTATTGTTAATAGGTCTTTTCTATAATCCATTCAGGGGTTGGGCTTAGGCTCCCTGAGTCAACCGCTATTGTGAAATCCTATCTTTTTAGGGTGTCTGCCCAAGCACAGTGCATGAATGTATAAGACTATAGATATAGATTAGA	46	1,1,1,1,1,1,1,1,1,1,1,1,1,0,1,1,0,1,1	6767
67673	ggr.TRAJ_LABELS-3-4.grammar-31.annot-342.1256.combo-01.barcode-3	ACTGGCCGCTTCACTGGATAAGAAAAGGACTTTTATTGTTAATAGGTCTTTTCTATAATCCATTCAGGGGTTGGGCTTAGGCTCCCTGAGTCAACCGCTATTGTGAAATCCTATCTTTTTAGGGTGTCTGCCCAAGCACAGTGCATGAATGTATAAGACTATAGATATAGATTAGACTCGAGGCTAGCTGAGATGAAGGCATGGCAGCAGATCGGAAGAGCGTCG	1.7540221,2.4760377,2.7443335,2.9357972,2.9987392,3.2978525,3.5091918,3.4466624,3.7632701,3.825831,3.8142538,3.5809674,3.5891938	0.0,0.0,1.104804	0,1	39.0,85.0	ggr.TRAJ_LABELS-3-4.grammar-31.annot-342.1256.combo-01	1256	ggr.TRAJ_LABELS-3-4.grammar-31.annot-342.1256	region=chr12:62604786-62605774;active=chr12:62605386-62605586;features=chr12:62604986-62605986	0.5480864,0.9331193,0.97867835,1.2763294,1.4449354,1.8170984,1.964435,2.215976,2.5126748,2.5204434,2.638905,2.5921712,2.5169497,0.0,0.9446541,2.0189314,0.0,1.2184873,2.4213233	1.0814105,1.6511352,1.6873277,2.0151975,2.1804671,2.5994515,2.7707038,2.9821367,3.268383,3.2781842,3.3893173,3.3339894,3.2505195,0.0,1.8488661,2.9076629,0.14687788,2.0176024,3.108181	SOX17,CEBPD	0,459	0.0,0.012071366	0.38125		GATAAGAAAAGGACTTTTATTGTTAATAGGTCTTTTCTATAATCCATTCAGGGGTTGGGCTTAGGCTCCCTGAGTCAACCGCTATTGTGAAATCCTATCTTTTTAGGGTGTCTGCCCAAGCACAGTGCATGAATGTATAAGACTATAGATATAGATTAGA	46	1,1,1,1,1,1,1,1,1,1,1,1,1,0,1,1,0,1,1	6767
67674	ggr.TRAJ_LABELS-3-4.grammar-31.annot-342.1256.combo-01.barcode-4	ACTGGCCGCTTCACTGGATAAGAAAAGGACTTTTATTGTTAATAGGTCTTTTCTATAATCCATTCAGGGGTTGGGCTTAGGCTCCCTGAGTCAACCGCTATTGTGAAATCCTATCTTTTTAGGGTGTCTGCCCAAGCACAGTGCATGAATGTATAAGACTATAGATATAGATTAGACTCGAGGCTAGCATAGGATATCGCAGAGCGCGAGATCGGAAGAGCGTCG	1.7540221,2.4760377,2.7443335,2.9357972,2.9987392,3.2978525,3.5091918,3.4466624,3.7632701,3.825831,3.8142538,3.5809674,3.5891938	0.0,0.0,1.104804	0,1	39.0,85.0	ggr.TRAJ_LABELS-3-4.grammar-31.annot-342.1256.combo-01	1256	ggr.TRAJ_LABELS-3-4.grammar-31.annot-342.1256	region=chr12:62604786-62605774;active=chr12:62605386-62605586;features=chr12:62604986-62605986	0.5480864,0.9331193,0.97867835,1.2763294,1.4449354,1.8170984,1.964435,2.215976,2.5126748,2.5204434,2.638905,2.5921712,2.5169497,0.0,0.9446541,2.0189314,0.0,1.2184873,2.4213233	1.0814105,1.6511352,1.6873277,2.0151975,2.1804671,2.5994515,2.7707038,2.9821367,3.268383,3.2781842,3.3893173,3.3339894,3.2505195,0.0,1.8488661,2.9076629,0.14687788,2.0176024,3.108181	SOX17,CEBPD	0,459	0.0,0.012071366	0.38125		GATAAGAAAAGGACTTTTATTGTTAATAGGTCTTTTCTATAATCCATTCAGGGGTTGGGCTTAGGCTCCCTGAGTCAACCGCTATTGTGAAATCCTATCTTTTTAGGGTGTCTGCCCAAGCACAGTGCATGAATGTATAAGACTATAGATATAGATTAGA	46	1,1,1,1,1,1,1,1,1,1,1,1,1,0,1,1,0,1,1	6767
67675	ggr.TRAJ_LABELS-3-4.grammar-31.annot-342.1256.combo-01.barcode-5	ACTGGCCGCTTCACTGGATAAGAAAAGGACTTTTATTGTTAATAGGTCTTTTCTATAATCCATTCAGGGGTTGGGCTTAGGCTCCCTGAGTCAACCGCTATTGTGAAATCCTATCTTTTTAGGGTGTCTGCCCAAGCACAGTGCATGAATGTATAAGACTATAGATATAGATTAGACTCGAGGCTAGCTGGTCCTTAGCTAACTTCAAAGATCGGAAGAGCGTCG	1.7540221,2.4760377,2.7443335,2.9357972,2.9987392,3.2978525,3.5091918,3.4466624,3.7632701,3.825831,3.8142538,3.5809674,3.5891938	0.0,0.0,1.104804	0,1	39.0,85.0	ggr.TRAJ_LABELS-3-4.grammar-31.annot-342.1256.combo-01	1256	ggr.TRAJ_LABELS-3-4.grammar-31.annot-342.1256	region=chr12:62604786-62605774;active=chr12:62605386-62605586;features=chr12:62604986-62605986	0.5480864,0.9331193,0.97867835,1.2763294,1.4449354,1.8170984,1.964435,2.215976,2.5126748,2.5204434,2.638905,2.5921712,2.5169497,0.0,0.9446541,2.0189314,0.0,1.2184873,2.4213233	1.0814105,1.6511352,1.6873277,2.0151975,2.1804671,2.5994515,2.7707038,2.9821367,3.268383,3.2781842,3.3893173,3.3339894,3.2505195,0.0,1.8488661,2.9076629,0.14687788,2.0176024,3.108181	SOX17,CEBPD	0,459	0.0,0.012071366	0.38125		GATAAGAAAAGGACTTTTATTGTTAATAGGTCTTTTCTATAATCCATTCAGGGGTTGGGCTTAGGCTCCCTGAGTCAACCGCTATTGTGAAATCCTATCTTTTTAGGGTGTCTGCCCAAGCACAGTGCATGAATGTATAAGACTATAGATATAGATTAGA	46	1,1,1,1,1,1,1,1,1,1,1,1,1,0,1,1,0,1,1	6767
67676	ggr.TRAJ_LABELS-3-4.grammar-31.annot-342.1256.combo-01.barcode-6	ACTGGCCGCTTCACTGGATAAGAAAAGGACTTTTATTGTTAATAGGTCTTTTCTATAATCCATTCAGGGGTTGGGCTTAGGCTCCCTGAGTCAACCGCTATTGTGAAATCCTATCTTTTTAGGGTGTCTGCCCAAGCACAGTGCATGAATGTATAAGACTATAGATATAGATTAGACTCGAGGCTAGCTGAGACAATTAGTAGGCTCAAGATCGGAAGAGCGTCG	1.7540221,2.4760377,2.7443335,2.9357972,2.9987392,3.2978525,3.5091918,3.4466624,3.7632701,3.825831,3.8142538,3.5809674,3.5891938	0.0,0.0,1.104804	0,1	39.0,85.0	ggr.TRAJ_LABELS-3-4.grammar-31.annot-342.1256.combo-01	1256	ggr.TRAJ_LABELS-3-4.grammar-31.annot-342.1256	region=chr12:62604786-62605774;active=chr12:62605386-62605586;features=chr12:62604986-62605986	0.5480864,0.9331193,0.97867835,1.2763294,1.4449354,1.8170984,1.964435,2.215976,2.5126748,2.5204434,2.638905,2.5921712,2.5169497,0.0,0.9446541,2.0189314,0.0,1.2184873,2.4213233	1.0814105,1.6511352,1.6873277,2.0151975,2.1804671,2.5994515,2.7707038,2.9821367,3.268383,3.2781842,3.3893173,3.3339894,3.2505195,0.0,1.8488661,2.9076629,0.14687788,2.0176024,3.108181	SOX17,CEBPD	0,459	0.0,0.012071366	0.38125		GATAAGAAAAGGACTTTTATTGTTAATAGGTCTTTTCTATAATCCATTCAGGGGTTGGGCTTAGGCTCCCTGAGTCAACCGCTATTGTGAAATCCTATCTTTTTAGGGTGTCTGCCCAAGCACAGTGCATGAATGTATAAGACTATAGATATAGATTAGA	46	1,1,1,1,1,1,1,1,1,1,1,1,1,0,1,1,0,1,1	6767
67677	ggr.TRAJ_LABELS-3-4.grammar-31.annot-342.1256.combo-01.barcode-7	ACTGGCCGCTTCACTGGATAAGAAAAGGACTTTTATTGTTAATAGGTCTTTTCTATAATCCATTCAGGGGTTGGGCTTAGGCTCCCTGAGTCAACCGCTATTGTGAAATCCTATCTTTTTAGGGTGTCTGCCCAAGCACAGTGCATGAATGTATAAGACTATAGATATAGATTAGACTCGAGGCTAGCTAACCGACTCTGTAGGCTCAAGATCGGAAGAGCGTCG	1.7540221,2.4760377,2.7443335,2.9357972,2.9987392,3.2978525,3.5091918,3.4466624,3.7632701,3.825831,3.8142538,3.5809674,3.5891938	0.0,0.0,1.104804	0,1	39.0,85.0	ggr.TRAJ_LABELS-3-4.grammar-31.annot-342.1256.combo-01	1256	ggr.TRAJ_LABELS-3-4.grammar-31.annot-342.1256	region=chr12:62604786-62605774;active=chr12:62605386-62605586;features=chr12:62604986-62605986	0.5480864,0.9331193,0.97867835,1.2763294,1.4449354,1.8170984,1.964435,2.215976,2.5126748,2.5204434,2.638905,2.5921712,2.5169497,0.0,0.9446541,2.0189314,0.0,1.2184873,2.4213233	1.0814105,1.6511352,1.6873277,2.0151975,2.1804671,2.5994515,2.7707038,2.9821367,3.268383,3.2781842,3.3893173,3.3339894,3.2505195,0.0,1.8488661,2.9076629,0.14687788,2.0176024,3.108181	SOX17,CEBPD	0,459	0.0,0.012071366	0.38125		GATAAGAAAAGGACTTTTATTGTTAATAGGTCTTTTCTATAATCCATTCAGGGGTTGGGCTTAGGCTCCCTGAGTCAACCGCTATTGTGAAATCCTATCTTTTTAGGGTGTCTGCCCAAGCACAGTGCATGAATGTATAAGACTATAGATATAGATTAGA	46	1,1,1,1,1,1,1,1,1,1,1,1,1,0,1,1,0,1,1	6767
67678	ggr.TRAJ_LABELS-3-4.grammar-31.annot-342.1256.combo-01.barcode-8	ACTGGCCGCTTCACTGGATAAGAAAAGGACTTTTATTGTTAATAGGTCTTTTCTATAATCCATTCAGGGGTTGGGCTTAGGCTCCCTGAGTCAACCGCTATTGTGAAATCCTATCTTTTTAGGGTGTCTGCCCAAGCACAGTGCATGAATGTATAAGACTATAGATATAGATTAGACTCGAGGCTAGCAACTCTCAACGTACCAAGTTAGATCGGAAGAGCGTCG	1.7540221,2.4760377,2.7443335,2.9357972,2.9987392,3.2978525,3.5091918,3.4466624,3.7632701,3.825831,3.8142538,3.5809674,3.5891938	0.0,0.0,1.104804	0,1	39.0,85.0	ggr.TRAJ_LABELS-3-4.grammar-31.annot-342.1256.combo-01	1256	ggr.TRAJ_LABELS-3-4.grammar-31.annot-342.1256	region=chr12:62604786-62605774;active=chr12:62605386-62605586;features=chr12:62604986-62605986	0.5480864,0.9331193,0.97867835,1.2763294,1.4449354,1.8170984,1.964435,2.215976,2.5126748,2.5204434,2.638905,2.5921712,2.5169497,0.0,0.9446541,2.0189314,0.0,1.2184873,2.4213233	1.0814105,1.6511352,1.6873277,2.0151975,2.1804671,2.5994515,2.7707038,2.9821367,3.268383,3.2781842,3.3893173,3.3339894,3.2505195,0.0,1.8488661,2.9076629,0.14687788,2.0176024,3.108181	SOX17,CEBPD	0,459	0.0,0.012071366	0.38125		GATAAGAAAAGGACTTTTATTGTTAATAGGTCTTTTCTATAATCCATTCAGGGGTTGGGCTTAGGCTCCCTGAGTCAACCGCTATTGTGAAATCCTATCTTTTTAGGGTGTCTGCCCAAGCACAGTGCATGAATGTATAAGACTATAGATATAGATTAGA	46	1,1,1,1,1,1,1,1,1,1,1,1,1,0,1,1,0,1,1	6767
67679	ggr.TRAJ_LABELS-3-4.grammar-31.annot-342.1256.combo-01.barcode-9	ACTGGCCGCTTCACTGGATAAGAAAAGGACTTTTATTGTTAATAGGTCTTTTCTATAATCCATTCAGGGGTTGGGCTTAGGCTCCCTGAGTCAACCGCTATTGTGAAATCCTATCTTTTTAGGGTGTCTGCCCAAGCACAGTGCATGAATGTATAAGACTATAGATATAGATTAGACTCGAGGCTAGCAATGAAGTTGCCCGATGCGCAGATCGGAAGAGCGTCG	1.7540221,2.4760377,2.7443335,2.9357972,2.9987392,3.2978525,3.5091918,3.4466624,3.7632701,3.825831,3.8142538,3.5809674,3.5891938	0.0,0.0,1.104804	0,1	39.0,85.0	ggr.TRAJ_LABELS-3-4.grammar-31.annot-342.1256.combo-01	1256	ggr.TRAJ_LABELS-3-4.grammar-31.annot-342.1256	region=chr12:62604786-62605774;active=chr12:62605386-62605586;features=chr12:62604986-62605986	0.5480864,0.9331193,0.97867835,1.2763294,1.4449354,1.8170984,1.964435,2.215976,2.5126748,2.5204434,2.638905,2.5921712,2.5169497,0.0,0.9446541,2.0189314,0.0,1.2184873,2.4213233	1.0814105,1.6511352,1.6873277,2.0151975,2.1804671,2.5994515,2.7707038,2.9821367,3.268383,3.2781842,3.3893173,3.3339894,3.2505195,0.0,1.8488661,2.9076629,0.14687788,2.0176024,3.108181	SOX17,CEBPD	0,459	0.0,0.012071366	0.38125		GATAAGAAAAGGACTTTTATTGTTAATAGGTCTTTTCTATAATCCATTCAGGGGTTGGGCTTAGGCTCCCTGAGTCAACCGCTATTGTGAAATCCTATCTTTTTAGGGTGTCTGCCCAAGCACAGTGCATGAATGTATAAGACTATAGATATAGATTAGA	46	1,1,1,1,1,1,1,1,1,1,1,1,1,0,1,1,0,1,1	6767
67680	ggr.TRAJ_LABELS-3-4.grammar-31.annot-342.1256.combo-10.barcode-0	ACTGGCCGCTTCACTGGATAAGAAAAGGACTTTTATTGTTAATAGGTCTTCTTTCATAATCATTCAGGGGTTGGGCTTAGGCTCCCTGAGTCAACCTATTTGCAGGAATCCTATCTTTTTAGGGTGTCTGCCCAAGCACAGTGCATGAATGTATAAGACTATAGATATAGATTAGACTCGAGGCTAGCTGGTCTTGGATATTATACGCAGATCGGAAGAGCGTCG	1.7540221,2.4760377,2.7443335,2.9357972,2.9987392,3.2978525,3.5091918,3.4466624,3.7632701,3.825831,3.8142538,3.5809674,3.5891938	0.0,0.0,1.104804	1,0	39.0,85.0	ggr.TRAJ_LABELS-3-4.grammar-31.annot-342.1256.combo-10	1256	ggr.TRAJ_LABELS-3-4.grammar-31.annot-342.1256	region=chr12:62604786-62605774;active=chr12:62605386-62605586;features=chr12:62604986-62605986	0.37705705,0.5841317,0.5566453,0.56076086,0.5597693,0.70410967,0.78953946,1.091249,1.2667879,1.1577785,1.2490649,1.3364668,1.2155471,0.0,0.06333865,1.0100948,0.0,0.116317414,0.9039081	1.0814105,1.6511352,1.6873277,2.0151975,2.1804671,2.5994515,2.7707038,2.9821367,3.268383,3.2781842,3.3893173,3.3339894,3.2505195,0.0,1.8488661,2.9076629,0.14687788,2.0176024,3.108181	SOX17,CEBPD	505,0	0.008644126,0.0	0.38125		GATAAGAAAAGGACTTTTATTGTTAATAGGTCTTCTTTCATAATCATTCAGGGGTTGGGCTTAGGCTCCCTGAGTCAACCTATTTGCAGGAATCCTATCTTTTTAGGGTGTCTGCCCAAGCACAGTGCATGAATGTATAAGACTATAGATATAGATTAGA	46	1,1,1,1,1,1,1,1,1,1,1,1,1,0,1,1,0,1,1	6768
67681	ggr.TRAJ_LABELS-3-4.grammar-31.annot-342.1256.combo-10.barcode-1	ACTGGCCGCTTCACTGGATAAGAAAAGGACTTTTATTGTTAATAGGTCTTCTTTCATAATCATTCAGGGGTTGGGCTTAGGCTCCCTGAGTCAACCTATTTGCAGGAATCCTATCTTTTTAGGGTGTCTGCCCAAGCACAGTGCATGAATGTATAAGACTATAGATATAGATTAGACTCGAGGCTAGCAGAACTCTTGAAAGAAGTACAGATCGGAAGAGCGTCG	1.7540221,2.4760377,2.7443335,2.9357972,2.9987392,3.2978525,3.5091918,3.4466624,3.7632701,3.825831,3.8142538,3.5809674,3.5891938	0.0,0.0,1.104804	1,0	39.0,85.0	ggr.TRAJ_LABELS-3-4.grammar-31.annot-342.1256.combo-10	1256	ggr.TRAJ_LABELS-3-4.grammar-31.annot-342.1256	region=chr12:62604786-62605774;active=chr12:62605386-62605586;features=chr12:62604986-62605986	0.37705705,0.5841317,0.5566453,0.56076086,0.5597693,0.70410967,0.78953946,1.091249,1.2667879,1.1577785,1.2490649,1.3364668,1.2155471,0.0,0.06333865,1.0100948,0.0,0.116317414,0.9039081	1.0814105,1.6511352,1.6873277,2.0151975,2.1804671,2.5994515,2.7707038,2.9821367,3.268383,3.2781842,3.3893173,3.3339894,3.2505195,0.0,1.8488661,2.9076629,0.14687788,2.0176024,3.108181	SOX17,CEBPD	505,0	0.008644126,0.0	0.38125		GATAAGAAAAGGACTTTTATTGTTAATAGGTCTTCTTTCATAATCATTCAGGGGTTGGGCTTAGGCTCCCTGAGTCAACCTATTTGCAGGAATCCTATCTTTTTAGGGTGTCTGCCCAAGCACAGTGCATGAATGTATAAGACTATAGATATAGATTAGA	46	1,1,1,1,1,1,1,1,1,1,1,1,1,0,1,1,0,1,1	6768
67682	ggr.TRAJ_LABELS-3-4.grammar-31.annot-342.1256.combo-10.barcode-2	ACTGGCCGCTTCACTGGATAAGAAAAGGACTTTTATTGTTAATAGGTCTTCTTTCATAATCATTCAGGGGTTGGGCTTAGGCTCCCTGAGTCAACCTATTTGCAGGAATCCTATCTTTTTAGGGTGTCTGCCCAAGCACAGTGCATGAATGTATAAGACTATAGATATAGATTAGACTCGAGGCTAGCATTCTAATGCAGGGATATGGAGATCGGAAGAGCGTCG	1.7540221,2.4760377,2.7443335,2.9357972,2.9987392,3.2978525,3.5091918,3.4466624,3.7632701,3.825831,3.8142538,3.5809674,3.5891938	0.0,0.0,1.104804	1,0	39.0,85.0	ggr.TRAJ_LABELS-3-4.grammar-31.annot-342.1256.combo-10	1256	ggr.TRAJ_LABELS-3-4.grammar-31.annot-342.1256	region=chr12:62604786-62605774;active=chr12:62605386-62605586;features=chr12:62604986-62605986	0.37705705,0.5841317,0.5566453,0.56076086,0.5597693,0.70410967,0.78953946,1.091249,1.2667879,1.1577785,1.2490649,1.3364668,1.2155471,0.0,0.06333865,1.0100948,0.0,0.116317414,0.9039081	1.0814105,1.6511352,1.6873277,2.0151975,2.1804671,2.5994515,2.7707038,2.9821367,3.268383,3.2781842,3.3893173,3.3339894,3.2505195,0.0,1.8488661,2.9076629,0.14687788,2.0176024,3.108181	SOX17,CEBPD	505,0	0.008644126,0.0	0.38125		GATAAGAAAAGGACTTTTATTGTTAATAGGTCTTCTTTCATAATCATTCAGGGGTTGGGCTTAGGCTCCCTGAGTCAACCTATTTGCAGGAATCCTATCTTTTTAGGGTGTCTGCCCAAGCACAGTGCATGAATGTATAAGACTATAGATATAGATTAGA	46	1,1,1,1,1,1,1,1,1,1,1,1,1,0,1,1,0,1,1	6768
67683	ggr.TRAJ_LABELS-3-4.grammar-31.annot-342.1256.combo-10.barcode-3	ACTGGCCGCTTCACTGGATAAGAAAAGGACTTTTATTGTTAATAGGTCTTCTTTCATAATCATTCAGGGGTTGGGCTTAGGCTCCCTGAGTCAACCTATTTGCAGGAATCCTATCTTTTTAGGGTGTCTGCCCAAGCACAGTGCATGAATGTATAAGACTATAGATATAGATTAGACTCGAGGCTAGCAGTTGAACTACCCTTATTGGAGATCGGAAGAGCGTCG	1.7540221,2.4760377,2.7443335,2.9357972,2.9987392,3.2978525,3.5091918,3.4466624,3.7632701,3.825831,3.8142538,3.5809674,3.5891938	0.0,0.0,1.104804	1,0	39.0,85.0	ggr.TRAJ_LABELS-3-4.grammar-31.annot-342.1256.combo-10	1256	ggr.TRAJ_LABELS-3-4.grammar-31.annot-342.1256	region=chr12:62604786-62605774;active=chr12:62605386-62605586;features=chr12:62604986-62605986	0.37705705,0.5841317,0.5566453,0.56076086,0.5597693,0.70410967,0.78953946,1.091249,1.2667879,1.1577785,1.2490649,1.3364668,1.2155471,0.0,0.06333865,1.0100948,0.0,0.116317414,0.9039081	1.0814105,1.6511352,1.6873277,2.0151975,2.1804671,2.5994515,2.7707038,2.9821367,3.268383,3.2781842,3.3893173,3.3339894,3.2505195,0.0,1.8488661,2.9076629,0.14687788,2.0176024,3.108181	SOX17,CEBPD	505,0	0.008644126,0.0	0.38125		GATAAGAAAAGGACTTTTATTGTTAATAGGTCTTCTTTCATAATCATTCAGGGGTTGGGCTTAGGCTCCCTGAGTCAACCTATTTGCAGGAATCCTATCTTTTTAGGGTGTCTGCCCAAGCACAGTGCATGAATGTATAAGACTATAGATATAGATTAGA	46	1,1,1,1,1,1,1,1,1,1,1,1,1,0,1,1,0,1,1	6768
67684	ggr.TRAJ_LABELS-3-4.grammar-31.annot-342.1256.combo-10.barcode-4	ACTGGCCGCTTCACTGGATAAGAAAAGGACTTTTATTGTTAATAGGTCTTCTTTCATAATCATTCAGGGGTTGGGCTTAGGCTCCCTGAGTCAACCTATTTGCAGGAATCCTATCTTTTTAGGGTGTCTGCCCAAGCACAGTGCATGAATGTATAAGACTATAGATATAGATTAGACTCGAGGCTAGCATTCTAGTATGCTTGATGACAGATCGGAAGAGCGTCG	1.7540221,2.4760377,2.7443335,2.9357972,2.9987392,3.2978525,3.5091918,3.4466624,3.7632701,3.825831,3.8142538,3.5809674,3.5891938	0.0,0.0,1.104804	1,0	39.0,85.0	ggr.TRAJ_LABELS-3-4.grammar-31.annot-342.1256.combo-10	1256	ggr.TRAJ_LABELS-3-4.grammar-31.annot-342.1256	region=chr12:62604786-62605774;active=chr12:62605386-62605586;features=chr12:62604986-62605986	0.37705705,0.5841317,0.5566453,0.56076086,0.5597693,0.70410967,0.78953946,1.091249,1.2667879,1.1577785,1.2490649,1.3364668,1.2155471,0.0,0.06333865,1.0100948,0.0,0.116317414,0.9039081	1.0814105,1.6511352,1.6873277,2.0151975,2.1804671,2.5994515,2.7707038,2.9821367,3.268383,3.2781842,3.3893173,3.3339894,3.2505195,0.0,1.8488661,2.9076629,0.14687788,2.0176024,3.108181	SOX17,CEBPD	505,0	0.008644126,0.0	0.38125		GATAAGAAAAGGACTTTTATTGTTAATAGGTCTTCTTTCATAATCATTCAGGGGTTGGGCTTAGGCTCCCTGAGTCAACCTATTTGCAGGAATCCTATCTTTTTAGGGTGTCTGCCCAAGCACAGTGCATGAATGTATAAGACTATAGATATAGATTAGA	46	1,1,1,1,1,1,1,1,1,1,1,1,1,0,1,1,0,1,1	6768
67685	ggr.TRAJ_LABELS-3-4.grammar-31.annot-342.1256.combo-10.barcode-5	ACTGGCCGCTTCACTGGATAAGAAAAGGACTTTTATTGTTAATAGGTCTTCTTTCATAATCATTCAGGGGTTGGGCTTAGGCTCCCTGAGTCAACCTATTTGCAGGAATCCTATCTTTTTAGGGTGTCTGCCCAAGCACAGTGCATGAATGTATAAGACTATAGATATAGATTAGACTCGAGGCTAGCGCTGGCGCAGAGCCAACGCAAGATCGGAAGAGCGTCG	1.7540221,2.4760377,2.7443335,2.9357972,2.9987392,3.2978525,3.5091918,3.4466624,3.7632701,3.825831,3.8142538,3.5809674,3.5891938	0.0,0.0,1.104804	1,0	39.0,85.0	ggr.TRAJ_LABELS-3-4.grammar-31.annot-342.1256.combo-10	1256	ggr.TRAJ_LABELS-3-4.grammar-31.annot-342.1256	region=chr12:62604786-62605774;active=chr12:62605386-62605586;features=chr12:62604986-62605986	0.37705705,0.5841317,0.5566453,0.56076086,0.5597693,0.70410967,0.78953946,1.091249,1.2667879,1.1577785,1.2490649,1.3364668,1.2155471,0.0,0.06333865,1.0100948,0.0,0.116317414,0.9039081	1.0814105,1.6511352,1.6873277,2.0151975,2.1804671,2.5994515,2.7707038,2.9821367,3.268383,3.2781842,3.3893173,3.3339894,3.2505195,0.0,1.8488661,2.9076629,0.14687788,2.0176024,3.108181	SOX17,CEBPD	505,0	0.008644126,0.0	0.38125		GATAAGAAAAGGACTTTTATTGTTAATAGGTCTTCTTTCATAATCATTCAGGGGTTGGGCTTAGGCTCCCTGAGTCAACCTATTTGCAGGAATCCTATCTTTTTAGGGTGTCTGCCCAAGCACAGTGCATGAATGTATAAGACTATAGATATAGATTAGA	46	1,1,1,1,1,1,1,1,1,1,1,1,1,0,1,1,0,1,1	6768
67686	ggr.TRAJ_LABELS-3-4.grammar-31.annot-342.1256.combo-10.barcode-6	ACTGGCCGCTTCACTGGATAAGAAAAGGACTTTTATTGTTAATAGGTCTTCTTTCATAATCATTCAGGGGTTGGGCTTAGGCTCCCTGAGTCAACCTATTTGCAGGAATCCTATCTTTTTAGGGTGTCTGCCCAAGCACAGTGCATGAATGTATAAGACTATAGATATAGATTAGACTCGAGGCTAGCGTCATAGACTAATAATACTTAGATCGGAAGAGCGTCG	1.7540221,2.4760377,2.7443335,2.9357972,2.9987392,3.2978525,3.5091918,3.4466624,3.7632701,3.825831,3.8142538,3.5809674,3.5891938	0.0,0.0,1.104804	1,0	39.0,85.0	ggr.TRAJ_LABELS-3-4.grammar-31.annot-342.1256.combo-10	1256	ggr.TRAJ_LABELS-3-4.grammar-31.annot-342.1256	region=chr12:62604786-62605774;active=chr12:62605386-62605586;features=chr12:62604986-62605986	0.37705705,0.5841317,0.5566453,0.56076086,0.5597693,0.70410967,0.78953946,1.091249,1.2667879,1.1577785,1.2490649,1.3364668,1.2155471,0.0,0.06333865,1.0100948,0.0,0.116317414,0.9039081	1.0814105,1.6511352,1.6873277,2.0151975,2.1804671,2.5994515,2.7707038,2.9821367,3.268383,3.2781842,3.3893173,3.3339894,3.2505195,0.0,1.8488661,2.9076629,0.14687788,2.0176024,3.108181	SOX17,CEBPD	505,0	0.008644126,0.0	0.38125		GATAAGAAAAGGACTTTTATTGTTAATAGGTCTTCTTTCATAATCATTCAGGGGTTGGGCTTAGGCTCCCTGAGTCAACCTATTTGCAGGAATCCTATCTTTTTAGGGTGTCTGCCCAAGCACAGTGCATGAATGTATAAGACTATAGATATAGATTAGA	46	1,1,1,1,1,1,1,1,1,1,1,1,1,0,1,1,0,1,1	6768
67687	ggr.TRAJ_LABELS-3-4.grammar-31.annot-342.1256.combo-10.barcode-7	ACTGGCCGCTTCACTGGATAAGAAAAGGACTTTTATTGTTAATAGGTCTTCTTTCATAATCATTCAGGGGTTGGGCTTAGGCTCCCTGAGTCAACCTATTTGCAGGAATCCTATCTTTTTAGGGTGTCTGCCCAAGCACAGTGCATGAATGTATAAGACTATAGATATAGATTAGACTCGAGGCTAGCGCTGGACTTCCGTTGATGACAGATCGGAAGAGCGTCG	1.7540221,2.4760377,2.7443335,2.9357972,2.9987392,3.2978525,3.5091918,3.4466624,3.7632701,3.825831,3.8142538,3.5809674,3.5891938	0.0,0.0,1.104804	1,0	39.0,85.0	ggr.TRAJ_LABELS-3-4.grammar-31.annot-342.1256.combo-10	1256	ggr.TRAJ_LABELS-3-4.grammar-31.annot-342.1256	region=chr12:62604786-62605774;active=chr12:62605386-62605586;features=chr12:62604986-62605986	0.37705705,0.5841317,0.5566453,0.56076086,0.5597693,0.70410967,0.78953946,1.091249,1.2667879,1.1577785,1.2490649,1.3364668,1.2155471,0.0,0.06333865,1.0100948,0.0,0.116317414,0.9039081	1.0814105,1.6511352,1.6873277,2.0151975,2.1804671,2.5994515,2.7707038,2.9821367,3.268383,3.2781842,3.3893173,3.3339894,3.2505195,0.0,1.8488661,2.9076629,0.14687788,2.0176024,3.108181	SOX17,CEBPD	505,0	0.008644126,0.0	0.38125		GATAAGAAAAGGACTTTTATTGTTAATAGGTCTTCTTTCATAATCATTCAGGGGTTGGGCTTAGGCTCCCTGAGTCAACCTATTTGCAGGAATCCTATCTTTTTAGGGTGTCTGCCCAAGCACAGTGCATGAATGTATAAGACTATAGATATAGATTAGA	46	1,1,1,1,1,1,1,1,1,1,1,1,1,0,1,1,0,1,1	6768
67688	ggr.TRAJ_LABELS-3-4.grammar-31.annot-342.1256.combo-10.barcode-8	ACTGGCCGCTTCACTGGATAAGAAAAGGACTTTTATTGTTAATAGGTCTTCTTTCATAATCATTCAGGGGTTGGGCTTAGGCTCCCTGAGTCAACCTATTTGCAGGAATCCTATCTTTTTAGGGTGTCTGCCCAAGCACAGTGCATGAATGTATAAGACTATAGATATAGATTAGACTCGAGGCTAGCTCAATCTATACCAGGAGTTGAGATCGGAAGAGCGTCG	1.7540221,2.4760377,2.7443335,2.9357972,2.9987392,3.2978525,3.5091918,3.4466624,3.7632701,3.825831,3.8142538,3.5809674,3.5891938	0.0,0.0,1.104804	1,0	39.0,85.0	ggr.TRAJ_LABELS-3-4.grammar-31.annot-342.1256.combo-10	1256	ggr.TRAJ_LABELS-3-4.grammar-31.annot-342.1256	region=chr12:62604786-62605774;active=chr12:62605386-62605586;features=chr12:62604986-62605986	0.37705705,0.5841317,0.5566453,0.56076086,0.5597693,0.70410967,0.78953946,1.091249,1.2667879,1.1577785,1.2490649,1.3364668,1.2155471,0.0,0.06333865,1.0100948,0.0,0.116317414,0.9039081	1.0814105,1.6511352,1.6873277,2.0151975,2.1804671,2.5994515,2.7707038,2.9821367,3.268383,3.2781842,3.3893173,3.3339894,3.2505195,0.0,1.8488661,2.9076629,0.14687788,2.0176024,3.108181	SOX17,CEBPD	505,0	0.008644126,0.0	0.38125		GATAAGAAAAGGACTTTTATTGTTAATAGGTCTTCTTTCATAATCATTCAGGGGTTGGGCTTAGGCTCCCTGAGTCAACCTATTTGCAGGAATCCTATCTTTTTAGGGTGTCTGCCCAAGCACAGTGCATGAATGTATAAGACTATAGATATAGATTAGA	46	1,1,1,1,1,1,1,1,1,1,1,1,1,0,1,1,0,1,1	6768
67689	ggr.TRAJ_LABELS-3-4.grammar-31.annot-342.1256.combo-10.barcode-9	ACTGGCCGCTTCACTGGATAAGAAAAGGACTTTTATTGTTAATAGGTCTTCTTTCATAATCATTCAGGGGTTGGGCTTAGGCTCCCTGAGTCAACCTATTTGCAGGAATCCTATCTTTTTAGGGTGTCTGCCCAAGCACAGTGCATGAATGTATAAGACTATAGATATAGATTAGACTCGAGGCTAGCCGATTTCCGGCGAACTTCAAAGATCGGAAGAGCGTCG	1.7540221,2.4760377,2.7443335,2.9357972,2.9987392,3.2978525,3.5091918,3.4466624,3.7632701,3.825831,3.8142538,3.5809674,3.5891938	0.0,0.0,1.104804	1,0	39.0,85.0	ggr.TRAJ_LABELS-3-4.grammar-31.annot-342.1256.combo-10	1256	ggr.TRAJ_LABELS-3-4.grammar-31.annot-342.1256	region=chr12:62604786-62605774;active=chr12:62605386-62605586;features=chr12:62604986-62605986	0.37705705,0.5841317,0.5566453,0.56076086,0.5597693,0.70410967,0.78953946,1.091249,1.2667879,1.1577785,1.2490649,1.3364668,1.2155471,0.0,0.06333865,1.0100948,0.0,0.116317414,0.9039081	1.0814105,1.6511352,1.6873277,2.0151975,2.1804671,2.5994515,2.7707038,2.9821367,3.268383,3.2781842,3.3893173,3.3339894,3.2505195,0.0,1.8488661,2.9076629,0.14687788,2.0176024,3.108181	SOX17,CEBPD	505,0	0.008644126,0.0	0.38125		GATAAGAAAAGGACTTTTATTGTTAATAGGTCTTCTTTCATAATCATTCAGGGGTTGGGCTTAGGCTCCCTGAGTCAACCTATTTGCAGGAATCCTATCTTTTTAGGGTGTCTGCCCAAGCACAGTGCATGAATGTATAAGACTATAGATATAGATTAGA	46	1,1,1,1,1,1,1,1,1,1,1,1,1,0,1,1,0,1,1	6768
67690	ggr.TRAJ_LABELS-3-4.grammar-31.annot-342.1256.combo-11.barcode-0	ACTGGCCGCTTCACTGGATAAGAAAAGGACTTTTATTGTTAATAGGTCTTGTCATCATGTCATTCAGGGGTTGGGCTTAGGCTCCCTGAGTCAACCACTTTGTATAAATCCTATCTTTTTAGGGTGTCTGCCCAAGCACAGTGCATGAATGTATAAGACTATAGATATAGATTAGACTCGAGGCTAGCTCAATGACTGCTGCTATTGCAGATCGGAAGAGCGTCG	1.7540221,2.4760377,2.7443335,2.9357972,2.9987392,3.2978525,3.5091918,3.4466624,3.7632701,3.825831,3.8142538,3.5809674,3.5891938	0.0,0.0,1.104804	1,1	39.0,85.0	ggr.TRAJ_LABELS-3-4.grammar-31.annot-342.1256.combo-11	1256	ggr.TRAJ_LABELS-3-4.grammar-31.annot-342.1256	region=chr12:62604786-62605774;active=chr12:62605386-62605586;features=chr12:62604986-62605986	0.8024173,1.0790538,0.92908126,0.86577713,0.76703304,0.91446656,0.9323694,1.4023054,1.3719515,1.2641714,1.36284,1.4996747,1.3308041,0.008210899,0.29613233,1.2600052,0.0,0.348208,0.94942474	1.0814105,1.6511352,1.6873277,2.0151975,2.1804671,2.5994515,2.7707038,2.9821367,3.268383,3.2781842,3.3893173,3.3339894,3.2505195,0.0,1.8488661,2.9076629,0.14687788,2.0176024,3.108181	SOX17,CEBPD	505459	0.008644126,0.012071366	0.38125		GATAAGAAAAGGACTTTTATTGTTAATAGGTCTTGTCATCATGTCATTCAGGGGTTGGGCTTAGGCTCCCTGAGTCAACCACTTTGTATAAATCCTATCTTTTTAGGGTGTCTGCCCAAGCACAGTGCATGAATGTATAAGACTATAGATATAGATTAGA	46	1,1,1,1,1,1,1,1,1,1,1,1,1,0,1,1,0,1,1	6769
67691	ggr.TRAJ_LABELS-3-4.grammar-31.annot-342.1256.combo-11.barcode-1	ACTGGCCGCTTCACTGGATAAGAAAAGGACTTTTATTGTTAATAGGTCTTGTCATCATGTCATTCAGGGGTTGGGCTTAGGCTCCCTGAGTCAACCACTTTGTATAAATCCTATCTTTTTAGGGTGTCTGCCCAAGCACAGTGCATGAATGTATAAGACTATAGATATAGATTAGACTCGAGGCTAGCTTCGCAGCGTTCCGAGATCTAGATCGGAAGAGCGTCG	1.7540221,2.4760377,2.7443335,2.9357972,2.9987392,3.2978525,3.5091918,3.4466624,3.7632701,3.825831,3.8142538,3.5809674,3.5891938	0.0,0.0,1.104804	1,1	39.0,85.0	ggr.TRAJ_LABELS-3-4.grammar-31.annot-342.1256.combo-11	1256	ggr.TRAJ_LABELS-3-4.grammar-31.annot-342.1256	region=chr12:62604786-62605774;active=chr12:62605386-62605586;features=chr12:62604986-62605986	0.8024173,1.0790538,0.92908126,0.86577713,0.76703304,0.91446656,0.9323694,1.4023054,1.3719515,1.2641714,1.36284,1.4996747,1.3308041,0.008210899,0.29613233,1.2600052,0.0,0.348208,0.94942474	1.0814105,1.6511352,1.6873277,2.0151975,2.1804671,2.5994515,2.7707038,2.9821367,3.268383,3.2781842,3.3893173,3.3339894,3.2505195,0.0,1.8488661,2.9076629,0.14687788,2.0176024,3.108181	SOX17,CEBPD	505459	0.008644126,0.012071366	0.38125		GATAAGAAAAGGACTTTTATTGTTAATAGGTCTTGTCATCATGTCATTCAGGGGTTGGGCTTAGGCTCCCTGAGTCAACCACTTTGTATAAATCCTATCTTTTTAGGGTGTCTGCCCAAGCACAGTGCATGAATGTATAAGACTATAGATATAGATTAGA	46	1,1,1,1,1,1,1,1,1,1,1,1,1,0,1,1,0,1,1	6769
67692	ggr.TRAJ_LABELS-3-4.grammar-31.annot-342.1256.combo-11.barcode-2	ACTGGCCGCTTCACTGGATAAGAAAAGGACTTTTATTGTTAATAGGTCTTGTCATCATGTCATTCAGGGGTTGGGCTTAGGCTCCCTGAGTCAACCACTTTGTATAAATCCTATCTTTTTAGGGTGTCTGCCCAAGCACAGTGCATGAATGTATAAGACTATAGATATAGATTAGACTCGAGGCTAGCGTCATGCAATACACTTAAGTAGATCGGAAGAGCGTCG	1.7540221,2.4760377,2.7443335,2.9357972,2.9987392,3.2978525,3.5091918,3.4466624,3.7632701,3.825831,3.8142538,3.5809674,3.5891938	0.0,0.0,1.104804	1,1	39.0,85.0	ggr.TRAJ_LABELS-3-4.grammar-31.annot-342.1256.combo-11	1256	ggr.TRAJ_LABELS-3-4.grammar-31.annot-342.1256	region=chr12:62604786-62605774;active=chr12:62605386-62605586;features=chr12:62604986-62605986	0.8024173,1.0790538,0.92908126,0.86577713,0.76703304,0.91446656,0.9323694,1.4023054,1.3719515,1.2641714,1.36284,1.4996747,1.3308041,0.008210899,0.29613233,1.2600052,0.0,0.348208,0.94942474	1.0814105,1.6511352,1.6873277,2.0151975,2.1804671,2.5994515,2.7707038,2.9821367,3.268383,3.2781842,3.3893173,3.3339894,3.2505195,0.0,1.8488661,2.9076629,0.14687788,2.0176024,3.108181	SOX17,CEBPD	505459	0.008644126,0.012071366	0.38125		GATAAGAAAAGGACTTTTATTGTTAATAGGTCTTGTCATCATGTCATTCAGGGGTTGGGCTTAGGCTCCCTGAGTCAACCACTTTGTATAAATCCTATCTTTTTAGGGTGTCTGCCCAAGCACAGTGCATGAATGTATAAGACTATAGATATAGATTAGA	46	1,1,1,1,1,1,1,1,1,1,1,1,1,0,1,1,0,1,1	6769
67693	ggr.TRAJ_LABELS-3-4.grammar-31.annot-342.1256.combo-11.barcode-3	ACTGGCCGCTTCACTGGATAAGAAAAGGACTTTTATTGTTAATAGGTCTTGTCATCATGTCATTCAGGGGTTGGGCTTAGGCTCCCTGAGTCAACCACTTTGTATAAATCCTATCTTTTTAGGGTGTCTGCCCAAGCACAGTGCATGAATGTATAAGACTATAGATATAGATTAGACTCGAGGCTAGCGCTGGCGCTTCCACGCTTGAAGATCGGAAGAGCGTCG	1.7540221,2.4760377,2.7443335,2.9357972,2.9987392,3.2978525,3.5091918,3.4466624,3.7632701,3.825831,3.8142538,3.5809674,3.5891938	0.0,0.0,1.104804	1,1	39.0,85.0	ggr.TRAJ_LABELS-3-4.grammar-31.annot-342.1256.combo-11	1256	ggr.TRAJ_LABELS-3-4.grammar-31.annot-342.1256	region=chr12:62604786-62605774;active=chr12:62605386-62605586;features=chr12:62604986-62605986	0.8024173,1.0790538,0.92908126,0.86577713,0.76703304,0.91446656,0.9323694,1.4023054,1.3719515,1.2641714,1.36284,1.4996747,1.3308041,0.008210899,0.29613233,1.2600052,0.0,0.348208,0.94942474	1.0814105,1.6511352,1.6873277,2.0151975,2.1804671,2.5994515,2.7707038,2.9821367,3.268383,3.2781842,3.3893173,3.3339894,3.2505195,0.0,1.8488661,2.9076629,0.14687788,2.0176024,3.108181	SOX17,CEBPD	505459	0.008644126,0.012071366	0.38125		GATAAGAAAAGGACTTTTATTGTTAATAGGTCTTGTCATCATGTCATTCAGGGGTTGGGCTTAGGCTCCCTGAGTCAACCACTTTGTATAAATCCTATCTTTTTAGGGTGTCTGCCCAAGCACAGTGCATGAATGTATAAGACTATAGATATAGATTAGA	46	1,1,1,1,1,1,1,1,1,1,1,1,1,0,1,1,0,1,1	6769
67694	ggr.TRAJ_LABELS-3-4.grammar-31.annot-342.1256.combo-11.barcode-4	ACTGGCCGCTTCACTGGATAAGAAAAGGACTTTTATTGTTAATAGGTCTTGTCATCATGTCATTCAGGGGTTGGGCTTAGGCTCCCTGAGTCAACCACTTTGTATAAATCCTATCTTTTTAGGGTGTCTGCCCAAGCACAGTGCATGAATGTATAAGACTATAGATATAGATTAGACTCGAGGCTAGCCGATTCATGCCTAATGGTTAAGATCGGAAGAGCGTCG	1.7540221,2.4760377,2.7443335,2.9357972,2.9987392,3.2978525,3.5091918,3.4466624,3.7632701,3.825831,3.8142538,3.5809674,3.5891938	0.0,0.0,1.104804	1,1	39.0,85.0	ggr.TRAJ_LABELS-3-4.grammar-31.annot-342.1256.combo-11	1256	ggr.TRAJ_LABELS-3-4.grammar-31.annot-342.1256	region=chr12:62604786-62605774;active=chr12:62605386-62605586;features=chr12:62604986-62605986	0.8024173,1.0790538,0.92908126,0.86577713,0.76703304,0.91446656,0.9323694,1.4023054,1.3719515,1.2641714,1.36284,1.4996747,1.3308041,0.008210899,0.29613233,1.2600052,0.0,0.348208,0.94942474	1.0814105,1.6511352,1.6873277,2.0151975,2.1804671,2.5994515,2.7707038,2.9821367,3.268383,3.2781842,3.3893173,3.3339894,3.2505195,0.0,1.8488661,2.9076629,0.14687788,2.0176024,3.108181	SOX17,CEBPD	505459	0.008644126,0.012071366	0.38125		GATAAGAAAAGGACTTTTATTGTTAATAGGTCTTGTCATCATGTCATTCAGGGGTTGGGCTTAGGCTCCCTGAGTCAACCACTTTGTATAAATCCTATCTTTTTAGGGTGTCTGCCCAAGCACAGTGCATGAATGTATAAGACTATAGATATAGATTAGA	46	1,1,1,1,1,1,1,1,1,1,1,1,1,0,1,1,0,1,1	6769
67695	ggr.TRAJ_LABELS-3-4.grammar-31.annot-342.1256.combo-11.barcode-5	ACTGGCCGCTTCACTGGATAAGAAAAGGACTTTTATTGTTAATAGGTCTTGTCATCATGTCATTCAGGGGTTGGGCTTAGGCTCCCTGAGTCAACCACTTTGTATAAATCCTATCTTTTTAGGGTGTCTGCCCAAGCACAGTGCATGAATGTATAAGACTATAGATATAGATTAGACTCGAGGCTAGCGTATAGTCCAGTTGGTCGGTAGATCGGAAGAGCGTCG	1.7540221,2.4760377,2.7443335,2.9357972,2.9987392,3.2978525,3.5091918,3.4466624,3.7632701,3.825831,3.8142538,3.5809674,3.5891938	0.0,0.0,1.104804	1,1	39.0,85.0	ggr.TRAJ_LABELS-3-4.grammar-31.annot-342.1256.combo-11	1256	ggr.TRAJ_LABELS-3-4.grammar-31.annot-342.1256	region=chr12:62604786-62605774;active=chr12:62605386-62605586;features=chr12:62604986-62605986	0.8024173,1.0790538,0.92908126,0.86577713,0.76703304,0.91446656,0.9323694,1.4023054,1.3719515,1.2641714,1.36284,1.4996747,1.3308041,0.008210899,0.29613233,1.2600052,0.0,0.348208,0.94942474	1.0814105,1.6511352,1.6873277,2.0151975,2.1804671,2.5994515,2.7707038,2.9821367,3.268383,3.2781842,3.3893173,3.3339894,3.2505195,0.0,1.8488661,2.9076629,0.14687788,2.0176024,3.108181	SOX17,CEBPD	505459	0.008644126,0.012071366	0.38125		GATAAGAAAAGGACTTTTATTGTTAATAGGTCTTGTCATCATGTCATTCAGGGGTTGGGCTTAGGCTCCCTGAGTCAACCACTTTGTATAAATCCTATCTTTTTAGGGTGTCTGCCCAAGCACAGTGCATGAATGTATAAGACTATAGATATAGATTAGA	46	1,1,1,1,1,1,1,1,1,1,1,1,1,0,1,1,0,1,1	6769
67696	ggr.TRAJ_LABELS-3-4.grammar-31.annot-342.1256.combo-11.barcode-6	ACTGGCCGCTTCACTGGATAAGAAAAGGACTTTTATTGTTAATAGGTCTTGTCATCATGTCATTCAGGGGTTGGGCTTAGGCTCCCTGAGTCAACCACTTTGTATAAATCCTATCTTTTTAGGGTGTCTGCCCAAGCACAGTGCATGAATGTATAAGACTATAGATATAGATTAGACTCGAGGCTAGCATTCTGCAGACTTTGAATTGAGATCGGAAGAGCGTCG	1.7540221,2.4760377,2.7443335,2.9357972,2.9987392,3.2978525,3.5091918,3.4466624,3.7632701,3.825831,3.8142538,3.5809674,3.5891938	0.0,0.0,1.104804	1,1	39.0,85.0	ggr.TRAJ_LABELS-3-4.grammar-31.annot-342.1256.combo-11	1256	ggr.TRAJ_LABELS-3-4.grammar-31.annot-342.1256	region=chr12:62604786-62605774;active=chr12:62605386-62605586;features=chr12:62604986-62605986	0.8024173,1.0790538,0.92908126,0.86577713,0.76703304,0.91446656,0.9323694,1.4023054,1.3719515,1.2641714,1.36284,1.4996747,1.3308041,0.008210899,0.29613233,1.2600052,0.0,0.348208,0.94942474	1.0814105,1.6511352,1.6873277,2.0151975,2.1804671,2.5994515,2.7707038,2.9821367,3.268383,3.2781842,3.3893173,3.3339894,3.2505195,0.0,1.8488661,2.9076629,0.14687788,2.0176024,3.108181	SOX17,CEBPD	505459	0.008644126,0.012071366	0.38125		GATAAGAAAAGGACTTTTATTGTTAATAGGTCTTGTCATCATGTCATTCAGGGGTTGGGCTTAGGCTCCCTGAGTCAACCACTTTGTATAAATCCTATCTTTTTAGGGTGTCTGCCCAAGCACAGTGCATGAATGTATAAGACTATAGATATAGATTAGA	46	1,1,1,1,1,1,1,1,1,1,1,1,1,0,1,1,0,1,1	6769
67697	ggr.TRAJ_LABELS-3-4.grammar-31.annot-342.1256.combo-11.barcode-7	ACTGGCCGCTTCACTGGATAAGAAAAGGACTTTTATTGTTAATAGGTCTTGTCATCATGTCATTCAGGGGTTGGGCTTAGGCTCCCTGAGTCAACCACTTTGTATAAATCCTATCTTTTTAGGGTGTCTGCCCAAGCACAGTGCATGAATGTATAAGACTATAGATATAGATTAGACTCGAGGCTAGCTGAGATGGTTCTACGCTTGAAGATCGGAAGAGCGTCG	1.7540221,2.4760377,2.7443335,2.9357972,2.9987392,3.2978525,3.5091918,3.4466624,3.7632701,3.825831,3.8142538,3.5809674,3.5891938	0.0,0.0,1.104804	1,1	39.0,85.0	ggr.TRAJ_LABELS-3-4.grammar-31.annot-342.1256.combo-11	1256	ggr.TRAJ_LABELS-3-4.grammar-31.annot-342.1256	region=chr12:62604786-62605774;active=chr12:62605386-62605586;features=chr12:62604986-62605986	0.8024173,1.0790538,0.92908126,0.86577713,0.76703304,0.91446656,0.9323694,1.4023054,1.3719515,1.2641714,1.36284,1.4996747,1.3308041,0.008210899,0.29613233,1.2600052,0.0,0.348208,0.94942474	1.0814105,1.6511352,1.6873277,2.0151975,2.1804671,2.5994515,2.7707038,2.9821367,3.268383,3.2781842,3.3893173,3.3339894,3.2505195,0.0,1.8488661,2.9076629,0.14687788,2.0176024,3.108181	SOX17,CEBPD	505459	0.008644126,0.012071366	0.38125		GATAAGAAAAGGACTTTTATTGTTAATAGGTCTTGTCATCATGTCATTCAGGGGTTGGGCTTAGGCTCCCTGAGTCAACCACTTTGTATAAATCCTATCTTTTTAGGGTGTCTGCCCAAGCACAGTGCATGAATGTATAAGACTATAGATATAGATTAGA	46	1,1,1,1,1,1,1,1,1,1,1,1,1,0,1,1,0,1,1	6769
67698	ggr.TRAJ_LABELS-3-4.grammar-31.annot-342.1256.combo-11.barcode-8	ACTGGCCGCTTCACTGGATAAGAAAAGGACTTTTATTGTTAATAGGTCTTGTCATCATGTCATTCAGGGGTTGGGCTTAGGCTCCCTGAGTCAACCACTTTGTATAAATCCTATCTTTTTAGGGTGTCTGCCCAAGCACAGTGCATGAATGTATAAGACTATAGATATAGATTAGACTCGAGGCTAGCCTTAATCAGGTAAAGGTTGCAGATCGGAAGAGCGTCG	1.7540221,2.4760377,2.7443335,2.9357972,2.9987392,3.2978525,3.5091918,3.4466624,3.7632701,3.825831,3.8142538,3.5809674,3.5891938	0.0,0.0,1.104804	1,1	39.0,85.0	ggr.TRAJ_LABELS-3-4.grammar-31.annot-342.1256.combo-11	1256	ggr.TRAJ_LABELS-3-4.grammar-31.annot-342.1256	region=chr12:62604786-62605774;active=chr12:62605386-62605586;features=chr12:62604986-62605986	0.8024173,1.0790538,0.92908126,0.86577713,0.76703304,0.91446656,0.9323694,1.4023054,1.3719515,1.2641714,1.36284,1.4996747,1.3308041,0.008210899,0.29613233,1.2600052,0.0,0.348208,0.94942474	1.0814105,1.6511352,1.6873277,2.0151975,2.1804671,2.5994515,2.7707038,2.9821367,3.268383,3.2781842,3.3893173,3.3339894,3.2505195,0.0,1.8488661,2.9076629,0.14687788,2.0176024,3.108181	SOX17,CEBPD	505459	0.008644126,0.012071366	0.38125		GATAAGAAAAGGACTTTTATTGTTAATAGGTCTTGTCATCATGTCATTCAGGGGTTGGGCTTAGGCTCCCTGAGTCAACCACTTTGTATAAATCCTATCTTTTTAGGGTGTCTGCCCAAGCACAGTGCATGAATGTATAAGACTATAGATATAGATTAGA	46	1,1,1,1,1,1,1,1,1,1,1,1,1,0,1,1,0,1,1	6769
67699	ggr.TRAJ_LABELS-3-4.grammar-31.annot-342.1256.combo-11.barcode-9	ACTGGCCGCTTCACTGGATAAGAAAAGGACTTTTATTGTTAATAGGTCTTGTCATCATGTCATTCAGGGGTTGGGCTTAGGCTCCCTGAGTCAACCACTTTGTATAAATCCTATCTTTTTAGGGTGTCTGCCCAAGCACAGTGCATGAATGTATAAGACTATAGATATAGATTAGACTCGAGGCTAGCGTCATTTCGCGGCTCGGAATAGATCGGAAGAGCGTCG	1.7540221,2.4760377,2.7443335,2.9357972,2.9987392,3.2978525,3.5091918,3.4466624,3.7632701,3.825831,3.8142538,3.5809674,3.5891938	0.0,0.0,1.104804	1,1	39.0,85.0	ggr.TRAJ_LABELS-3-4.grammar-31.annot-342.1256.combo-11	1256	ggr.TRAJ_LABELS-3-4.grammar-31.annot-342.1256	region=chr12:62604786-62605774;active=chr12:62605386-62605586;features=chr12:62604986-62605986	0.8024173,1.0790538,0.92908126,0.86577713,0.76703304,0.91446656,0.9323694,1.4023054,1.3719515,1.2641714,1.36284,1.4996747,1.3308041,0.008210899,0.29613233,1.2600052,0.0,0.348208,0.94942474	1.0814105,1.6511352,1.6873277,2.0151975,2.1804671,2.5994515,2.7707038,2.9821367,3.268383,3.2781842,3.3893173,3.3339894,3.2505195,0.0,1.8488661,2.9076629,0.14687788,2.0176024,3.108181	SOX17,CEBPD	505459	0.008644126,0.012071366	0.38125		GATAAGAAAAGGACTTTTATTGTTAATAGGTCTTGTCATCATGTCATTCAGGGGTTGGGCTTAGGCTCCCTGAGTCAACCACTTTGTATAAATCCTATCTTTTTAGGGTGTCTGCCCAAGCACAGTGCATGAATGTATAAGACTATAGATATAGATTAGA	46	1,1,1,1,1,1,1,1,1,1,1,1,1,0,1,1,0,1,1	6769
67700	ggr.TRAJ_LABELS-3-4.grammar-31.annot-342.1256.combo-NULL.barcode-0	ACTGGCCGCTTCACTGGATAAGAAATTAGCTAGTATTGTTAATAGGTCTTCTTTCATAATCATTCAGGGGTTGGGCTTAGGCTCCCTGAGTCAACCGCTATTGTGAAATCCTATCTTTTTAGGGTGTCTGCCCAAGCACAGTGCATGAATGTATAAGACTATAGATATAGATTAGACTCGAGGCTAGCTAACCCTGGCGCCCAACGCAAGATCGGAAGAGCGTCG	1.7540221,2.4760377,2.7443335,2.9357972,2.9987392,3.2978525,3.5091918,3.4466624,3.7632701,3.825831,3.8142538,3.5809674,3.5891938	0.0,0.0,1.104804	-1	39.0,85.0	ggr.TRAJ_LABELS-3-4.grammar-31.annot-342.1256.combo-NULL	1256	ggr.TRAJ_LABELS-3-4.grammar-31.annot-342.1256	region=chr12:62604786-62605774;active=chr12:62605386-62605586;features=chr12:62604986-62605986	0.8024173,1.0790538,0.92908126,0.86577713,0.76703304,0.91446656,0.9323694,1.4023054,1.3719515,1.2641714,1.36284,1.4996747,1.3308041,0.008210899,0.29613233,1.2600052,0.0,0.348208,0.94942474	1.0814105,1.6511352,1.6873277,2.0151975,2.1804671,2.5994515,2.7707038,2.9821367,3.268383,3.2781842,3.3893173,3.3339894,3.2505195,0.0,1.8488661,2.9076629,0.14687788,2.0176024,3.108181	SOX17,CEBPD	505459	0.008644126,0.012071366	0.38125		GATAAGAAATTAGCTAGTATTGTTAATAGGTCTTCTTTCATAATCATTCAGGGGTTGGGCTTAGGCTCCCTGAGTCAACCGCTATTGTGAAATCCTATCTTTTTAGGGTGTCTGCCCAAGCACAGTGCATGAATGTATAAGACTATAGATATAGATTAGA	46	1,1,1,1,1,1,1,1,1,1,1,1,1,0,1,1,0,1,1	6770
67701	ggr.TRAJ_LABELS-3-4.grammar-31.annot-342.1256.combo-NULL.barcode-1	ACTGGCCGCTTCACTGGATAAGAAATTAGCTAGTATTGTTAATAGGTCTTCTTTCATAATCATTCAGGGGTTGGGCTTAGGCTCCCTGAGTCAACCGCTATTGTGAAATCCTATCTTTTTAGGGTGTCTGCCCAAGCACAGTGCATGAATGTATAAGACTATAGATATAGATTAGACTCGAGGCTAGCAGGCAAAGACGTTGCAGCGCAGATCGGAAGAGCGTCG	1.7540221,2.4760377,2.7443335,2.9357972,2.9987392,3.2978525,3.5091918,3.4466624,3.7632701,3.825831,3.8142538,3.5809674,3.5891938	0.0,0.0,1.104804	-1	39.0,85.0	ggr.TRAJ_LABELS-3-4.grammar-31.annot-342.1256.combo-NULL	1256	ggr.TRAJ_LABELS-3-4.grammar-31.annot-342.1256	region=chr12:62604786-62605774;active=chr12:62605386-62605586;features=chr12:62604986-62605986	0.8024173,1.0790538,0.92908126,0.86577713,0.76703304,0.91446656,0.9323694,1.4023054,1.3719515,1.2641714,1.36284,1.4996747,1.3308041,0.008210899,0.29613233,1.2600052,0.0,0.348208,0.94942474	1.0814105,1.6511352,1.6873277,2.0151975,2.1804671,2.5994515,2.7707038,2.9821367,3.268383,3.2781842,3.3893173,3.3339894,3.2505195,0.0,1.8488661,2.9076629,0.14687788,2.0176024,3.108181	SOX17,CEBPD	505459	0.008644126,0.012071366	0.38125		GATAAGAAATTAGCTAGTATTGTTAATAGGTCTTCTTTCATAATCATTCAGGGGTTGGGCTTAGGCTCCCTGAGTCAACCGCTATTGTGAAATCCTATCTTTTTAGGGTGTCTGCCCAAGCACAGTGCATGAATGTATAAGACTATAGATATAGATTAGA	46	1,1,1,1,1,1,1,1,1,1,1,1,1,0,1,1,0,1,1	6770
67702	ggr.TRAJ_LABELS-3-4.grammar-31.annot-342.1256.combo-NULL.barcode-2	ACTGGCCGCTTCACTGGATAAGAAATTAGCTAGTATTGTTAATAGGTCTTCTTTCATAATCATTCAGGGGTTGGGCTTAGGCTCCCTGAGTCAACCGCTATTGTGAAATCCTATCTTTTTAGGGTGTCTGCCCAAGCACAGTGCATGAATGTATAAGACTATAGATATAGATTAGACTCGAGGCTAGCAGAACACGACTGGGCCTCGAAGATCGGAAGAGCGTCG	1.7540221,2.4760377,2.7443335,2.9357972,2.9987392,3.2978525,3.5091918,3.4466624,3.7632701,3.825831,3.8142538,3.5809674,3.5891938	0.0,0.0,1.104804	-1	39.0,85.0	ggr.TRAJ_LABELS-3-4.grammar-31.annot-342.1256.combo-NULL	1256	ggr.TRAJ_LABELS-3-4.grammar-31.annot-342.1256	region=chr12:62604786-62605774;active=chr12:62605386-62605586;features=chr12:62604986-62605986	0.8024173,1.0790538,0.92908126,0.86577713,0.76703304,0.91446656,0.9323694,1.4023054,1.3719515,1.2641714,1.36284,1.4996747,1.3308041,0.008210899,0.29613233,1.2600052,0.0,0.348208,0.94942474	1.0814105,1.6511352,1.6873277,2.0151975,2.1804671,2.5994515,2.7707038,2.9821367,3.268383,3.2781842,3.3893173,3.3339894,3.2505195,0.0,1.8488661,2.9076629,0.14687788,2.0176024,3.108181	SOX17,CEBPD	505459	0.008644126,0.012071366	0.38125		GATAAGAAATTAGCTAGTATTGTTAATAGGTCTTCTTTCATAATCATTCAGGGGTTGGGCTTAGGCTCCCTGAGTCAACCGCTATTGTGAAATCCTATCTTTTTAGGGTGTCTGCCCAAGCACAGTGCATGAATGTATAAGACTATAGATATAGATTAGA	46	1,1,1,1,1,1,1,1,1,1,1,1,1,0,1,1,0,1,1	6770
67703	ggr.TRAJ_LABELS-3-4.grammar-31.annot-342.1256.combo-NULL.barcode-3	ACTGGCCGCTTCACTGGATAAGAAATTAGCTAGTATTGTTAATAGGTCTTCTTTCATAATCATTCAGGGGTTGGGCTTAGGCTCCCTGAGTCAACCGCTATTGTGAAATCCTATCTTTTTAGGGTGTCTGCCCAAGCACAGTGCATGAATGTATAAGACTATAGATATAGATTAGACTCGAGGCTAGCCTTAATATACTGACCAAGTTAGATCGGAAGAGCGTCG	1.7540221,2.4760377,2.7443335,2.9357972,2.9987392,3.2978525,3.5091918,3.4466624,3.7632701,3.825831,3.8142538,3.5809674,3.5891938	0.0,0.0,1.104804	-1	39.0,85.0	ggr.TRAJ_LABELS-3-4.grammar-31.annot-342.1256.combo-NULL	1256	ggr.TRAJ_LABELS-3-4.grammar-31.annot-342.1256	region=chr12:62604786-62605774;active=chr12:62605386-62605586;features=chr12:62604986-62605986	0.8024173,1.0790538,0.92908126,0.86577713,0.76703304,0.91446656,0.9323694,1.4023054,1.3719515,1.2641714,1.36284,1.4996747,1.3308041,0.008210899,0.29613233,1.2600052,0.0,0.348208,0.94942474	1.0814105,1.6511352,1.6873277,2.0151975,2.1804671,2.5994515,2.7707038,2.9821367,3.268383,3.2781842,3.3893173,3.3339894,3.2505195,0.0,1.8488661,2.9076629,0.14687788,2.0176024,3.108181	SOX17,CEBPD	505459	0.008644126,0.012071366	0.38125		GATAAGAAATTAGCTAGTATTGTTAATAGGTCTTCTTTCATAATCATTCAGGGGTTGGGCTTAGGCTCCCTGAGTCAACCGCTATTGTGAAATCCTATCTTTTTAGGGTGTCTGCCCAAGCACAGTGCATGAATGTATAAGACTATAGATATAGATTAGA	46	1,1,1,1,1,1,1,1,1,1,1,1,1,0,1,1,0,1,1	6770
67704	ggr.TRAJ_LABELS-3-4.grammar-31.annot-342.1256.combo-NULL.barcode-4	ACTGGCCGCTTCACTGGATAAGAAATTAGCTAGTATTGTTAATAGGTCTTCTTTCATAATCATTCAGGGGTTGGGCTTAGGCTCCCTGAGTCAACCGCTATTGTGAAATCCTATCTTTTTAGGGTGTCTGCCCAAGCACAGTGCATGAATGTATAAGACTATAGATATAGATTAGACTCGAGGCTAGCAAGATGCGTCCTAACTTCAAAGATCGGAAGAGCGTCG	1.7540221,2.4760377,2.7443335,2.9357972,2.9987392,3.2978525,3.5091918,3.4466624,3.7632701,3.825831,3.8142538,3.5809674,3.5891938	0.0,0.0,1.104804	-1	39.0,85.0	ggr.TRAJ_LABELS-3-4.grammar-31.annot-342.1256.combo-NULL	1256	ggr.TRAJ_LABELS-3-4.grammar-31.annot-342.1256	region=chr12:62604786-62605774;active=chr12:62605386-62605586;features=chr12:62604986-62605986	0.8024173,1.0790538,0.92908126,0.86577713,0.76703304,0.91446656,0.9323694,1.4023054,1.3719515,1.2641714,1.36284,1.4996747,1.3308041,0.008210899,0.29613233,1.2600052,0.0,0.348208,0.94942474	1.0814105,1.6511352,1.6873277,2.0151975,2.1804671,2.5994515,2.7707038,2.9821367,3.268383,3.2781842,3.3893173,3.3339894,3.2505195,0.0,1.8488661,2.9076629,0.14687788,2.0176024,3.108181	SOX17,CEBPD	505459	0.008644126,0.012071366	0.38125		GATAAGAAATTAGCTAGTATTGTTAATAGGTCTTCTTTCATAATCATTCAGGGGTTGGGCTTAGGCTCCCTGAGTCAACCGCTATTGTGAAATCCTATCTTTTTAGGGTGTCTGCCCAAGCACAGTGCATGAATGTATAAGACTATAGATATAGATTAGA	46	1,1,1,1,1,1,1,1,1,1,1,1,1,0,1,1,0,1,1	6770
67705	ggr.TRAJ_LABELS-3-4.grammar-31.annot-342.1256.combo-NULL.barcode-5	ACTGGCCGCTTCACTGGATAAGAAATTAGCTAGTATTGTTAATAGGTCTTCTTTCATAATCATTCAGGGGTTGGGCTTAGGCTCCCTGAGTCAACCGCTATTGTGAAATCCTATCTTTTTAGGGTGTCTGCCCAAGCACAGTGCATGAATGTATAAGACTATAGATATAGATTAGACTCGAGGCTAGCTAACCGAAGTCGCCAACGCAAGATCGGAAGAGCGTCG	1.7540221,2.4760377,2.7443335,2.9357972,2.9987392,3.2978525,3.5091918,3.4466624,3.7632701,3.825831,3.8142538,3.5809674,3.5891938	0.0,0.0,1.104804	-1	39.0,85.0	ggr.TRAJ_LABELS-3-4.grammar-31.annot-342.1256.combo-NULL	1256	ggr.TRAJ_LABELS-3-4.grammar-31.annot-342.1256	region=chr12:62604786-62605774;active=chr12:62605386-62605586;features=chr12:62604986-62605986	0.8024173,1.0790538,0.92908126,0.86577713,0.76703304,0.91446656,0.9323694,1.4023054,1.3719515,1.2641714,1.36284,1.4996747,1.3308041,0.008210899,0.29613233,1.2600052,0.0,0.348208,0.94942474	1.0814105,1.6511352,1.6873277,2.0151975,2.1804671,2.5994515,2.7707038,2.9821367,3.268383,3.2781842,3.3893173,3.3339894,3.2505195,0.0,1.8488661,2.9076629,0.14687788,2.0176024,3.108181	SOX17,CEBPD	505459	0.008644126,0.012071366	0.38125		GATAAGAAATTAGCTAGTATTGTTAATAGGTCTTCTTTCATAATCATTCAGGGGTTGGGCTTAGGCTCCCTGAGTCAACCGCTATTGTGAAATCCTATCTTTTTAGGGTGTCTGCCCAAGCACAGTGCATGAATGTATAAGACTATAGATATAGATTAGA	46	1,1,1,1,1,1,1,1,1,1,1,1,1,0,1,1,0,1,1	6770
67706	ggr.TRAJ_LABELS-3-4.grammar-31.annot-342.1256.combo-NULL.barcode-6	ACTGGCCGCTTCACTGGATAAGAAATTAGCTAGTATTGTTAATAGGTCTTCTTTCATAATCATTCAGGGGTTGGGCTTAGGCTCCCTGAGTCAACCGCTATTGTGAAATCCTATCTTTTTAGGGTGTCTGCCCAAGCACAGTGCATGAATGTATAAGACTATAGATATAGATTAGACTCGAGGCTAGCCTCTGACCGTAGTTGATGACAGATCGGAAGAGCGTCG	1.7540221,2.4760377,2.7443335,2.9357972,2.9987392,3.2978525,3.5091918,3.4466624,3.7632701,3.825831,3.8142538,3.5809674,3.5891938	0.0,0.0,1.104804	-1	39.0,85.0	ggr.TRAJ_LABELS-3-4.grammar-31.annot-342.1256.combo-NULL	1256	ggr.TRAJ_LABELS-3-4.grammar-31.annot-342.1256	region=chr12:62604786-62605774;active=chr12:62605386-62605586;features=chr12:62604986-62605986	0.8024173,1.0790538,0.92908126,0.86577713,0.76703304,0.91446656,0.9323694,1.4023054,1.3719515,1.2641714,1.36284,1.4996747,1.3308041,0.008210899,0.29613233,1.2600052,0.0,0.348208,0.94942474	1.0814105,1.6511352,1.6873277,2.0151975,2.1804671,2.5994515,2.7707038,2.9821367,3.268383,3.2781842,3.3893173,3.3339894,3.2505195,0.0,1.8488661,2.9076629,0.14687788,2.0176024,3.108181	SOX17,CEBPD	505459	0.008644126,0.012071366	0.38125		GATAAGAAATTAGCTAGTATTGTTAATAGGTCTTCTTTCATAATCATTCAGGGGTTGGGCTTAGGCTCCCTGAGTCAACCGCTATTGTGAAATCCTATCTTTTTAGGGTGTCTGCCCAAGCACAGTGCATGAATGTATAAGACTATAGATATAGATTAGA	46	1,1,1,1,1,1,1,1,1,1,1,1,1,0,1,1,0,1,1	6770
67707	ggr.TRAJ_LABELS-3-4.grammar-31.annot-342.1256.combo-NULL.barcode-7	ACTGGCCGCTTCACTGGATAAGAAATTAGCTAGTATTGTTAATAGGTCTTCTTTCATAATCATTCAGGGGTTGGGCTTAGGCTCCCTGAGTCAACCGCTATTGTGAAATCCTATCTTTTTAGGGTGTCTGCCCAAGCACAGTGCATGAATGTATAAGACTATAGATATAGATTAGACTCGAGGCTAGCATAGGTGAACCGAGCGTTGAAGATCGGAAGAGCGTCG	1.7540221,2.4760377,2.7443335,2.9357972,2.9987392,3.2978525,3.5091918,3.4466624,3.7632701,3.825831,3.8142538,3.5809674,3.5891938	0.0,0.0,1.104804	-1	39.0,85.0	ggr.TRAJ_LABELS-3-4.grammar-31.annot-342.1256.combo-NULL	1256	ggr.TRAJ_LABELS-3-4.grammar-31.annot-342.1256	region=chr12:62604786-62605774;active=chr12:62605386-62605586;features=chr12:62604986-62605986	0.8024173,1.0790538,0.92908126,0.86577713,0.76703304,0.91446656,0.9323694,1.4023054,1.3719515,1.2641714,1.36284,1.4996747,1.3308041,0.008210899,0.29613233,1.2600052,0.0,0.348208,0.94942474	1.0814105,1.6511352,1.6873277,2.0151975,2.1804671,2.5994515,2.7707038,2.9821367,3.268383,3.2781842,3.3893173,3.3339894,3.2505195,0.0,1.8488661,2.9076629,0.14687788,2.0176024,3.108181	SOX17,CEBPD	505459	0.008644126,0.012071366	0.38125		GATAAGAAATTAGCTAGTATTGTTAATAGGTCTTCTTTCATAATCATTCAGGGGTTGGGCTTAGGCTCCCTGAGTCAACCGCTATTGTGAAATCCTATCTTTTTAGGGTGTCTGCCCAAGCACAGTGCATGAATGTATAAGACTATAGATATAGATTAGA	46	1,1,1,1,1,1,1,1,1,1,1,1,1,0,1,1,0,1,1	6770
67708	ggr.TRAJ_LABELS-3-4.grammar-31.annot-342.1256.combo-NULL.barcode-8	ACTGGCCGCTTCACTGGATAAGAAATTAGCTAGTATTGTTAATAGGTCTTCTTTCATAATCATTCAGGGGTTGGGCTTAGGCTCCCTGAGTCAACCGCTATTGTGAAATCCTATCTTTTTAGGGTGTCTGCCCAAGCACAGTGCATGAATGTATAAGACTATAGATATAGATTAGACTCGAGGCTAGCTGAGAGCAGACTGGAAGGATAGATCGGAAGAGCGTCG	1.7540221,2.4760377,2.7443335,2.9357972,2.9987392,3.2978525,3.5091918,3.4466624,3.7632701,3.825831,3.8142538,3.5809674,3.5891938	0.0,0.0,1.104804	-1	39.0,85.0	ggr.TRAJ_LABELS-3-4.grammar-31.annot-342.1256.combo-NULL	1256	ggr.TRAJ_LABELS-3-4.grammar-31.annot-342.1256	region=chr12:62604786-62605774;active=chr12:62605386-62605586;features=chr12:62604986-62605986	0.8024173,1.0790538,0.92908126,0.86577713,0.76703304,0.91446656,0.9323694,1.4023054,1.3719515,1.2641714,1.36284,1.4996747,1.3308041,0.008210899,0.29613233,1.2600052,0.0,0.348208,0.94942474	1.0814105,1.6511352,1.6873277,2.0151975,2.1804671,2.5994515,2.7707038,2.9821367,3.268383,3.2781842,3.3893173,3.3339894,3.2505195,0.0,1.8488661,2.9076629,0.14687788,2.0176024,3.108181	SOX17,CEBPD	505459	0.008644126,0.012071366	0.38125		GATAAGAAATTAGCTAGTATTGTTAATAGGTCTTCTTTCATAATCATTCAGGGGTTGGGCTTAGGCTCCCTGAGTCAACCGCTATTGTGAAATCCTATCTTTTTAGGGTGTCTGCCCAAGCACAGTGCATGAATGTATAAGACTATAGATATAGATTAGA	46	1,1,1,1,1,1,1,1,1,1,1,1,1,0,1,1,0,1,1	6770
67709	ggr.TRAJ_LABELS-3-4.grammar-31.annot-342.1256.combo-NULL.barcode-9	ACTGGCCGCTTCACTGGATAAGAAATTAGCTAGTATTGTTAATAGGTCTTCTTTCATAATCATTCAGGGGTTGGGCTTAGGCTCCCTGAGTCAACCGCTATTGTGAAATCCTATCTTTTTAGGGTGTCTGCCCAAGCACAGTGCATGAATGTATAAGACTATAGATATAGATTAGACTCGAGGCTAGCAATGATCTTACTAAGGTTGCAGATCGGAAGAGCGTCG	1.7540221,2.4760377,2.7443335,2.9357972,2.9987392,3.2978525,3.5091918,3.4466624,3.7632701,3.825831,3.8142538,3.5809674,3.5891938	0.0,0.0,1.104804	-1	39.0,85.0	ggr.TRAJ_LABELS-3-4.grammar-31.annot-342.1256.combo-NULL	1256	ggr.TRAJ_LABELS-3-4.grammar-31.annot-342.1256	region=chr12:62604786-62605774;active=chr12:62605386-62605586;features=chr12:62604986-62605986	0.8024173,1.0790538,0.92908126,0.86577713,0.76703304,0.91446656,0.9323694,1.4023054,1.3719515,1.2641714,1.36284,1.4996747,1.3308041,0.008210899,0.29613233,1.2600052,0.0,0.348208,0.94942474	1.0814105,1.6511352,1.6873277,2.0151975,2.1804671,2.5994515,2.7707038,2.9821367,3.268383,3.2781842,3.3893173,3.3339894,3.2505195,0.0,1.8488661,2.9076629,0.14687788,2.0176024,3.108181	SOX17,CEBPD	505459	0.008644126,0.012071366	0.38125		GATAAGAAATTAGCTAGTATTGTTAATAGGTCTTCTTTCATAATCATTCAGGGGTTGGGCTTAGGCTCCCTGAGTCAACCGCTATTGTGAAATCCTATCTTTTTAGGGTGTCTGCCCAAGCACAGTGCATGAATGTATAAGACTATAGATATAGATTAGA	46	1,1,1,1,1,1,1,1,1,1,1,1,1,0,1,1,0,1,1	6770
67710	ggr.TRAJ_LABELS-3-4.grammar-31.annot-342.1168.combo-00.barcode-0	ACTGGCCGCTTCACTGAGGAGGAGCACAGTCATATCTTACATGGCAGAAGGCAAGAGAGCTTGTGTGGGGGAACTGCCCTTTATAAAACCATCAGATCTCTTGAGACTTAGTCACTGTCACGAGAACAGCATGGGAAAAACTCGCCCCATGATTCAGTTCCTTTCCATTCAGTCCCCTCGAGGCTAGCGTCATTCTAGTCACGCTTGAAGATCGGAAGAGCGTCG	3.0089958,3.2058628,3.2563734,2.9099545,3.1265378,3.2607248,3.4013612,3.431262,3.5394003,3.124811,3.3526938,3.3810675,3.3243642	2.9635975,4.4706473,6.547078	0,0	99.0,129.0	ggr.TRAJ_LABELS-3-4.grammar-31.annot-342.1168.combo-00	1168	ggr.TRAJ_LABELS-3-4.grammar-31.annot-342.1168	region=chr14:56263145-56263849;active=chr14:56263345-56263545;features=chr14:56262945-56263945	1.7988243,2.221394,1.9818445,1.9260862,1.7512074,1.9367399,1.9808115,2.7016969,2.6767318,2.4962032,2.682092,2.8686233,2.7396364,0.837152,0.9429455,2.8167758,0.5445716,0.84224653,2.1799047	1.7988243,2.221394,1.9818445,1.9260862,1.7512074,1.9367399,1.9808115,2.7016969,2.6767318,2.4962032,2.682092,2.8686233,2.7396364,0.837152,0.9429455,2.8167758,0.5445716,0.84224653,2.1799047	SOX17,CEBPD	0,0	0.0,0.0	0.475		AGGAGGAGCACAGTCATATCTTACATGGCAGAAGGCAAGAGAGCTTGTGTGGGGGAACTGCCCTTTATAAAACCATCAGATCTCTTGAGACTTAGTCACTGTCACGAGAACAGCATGGGAAAAACTCGCCCCATGATTCAGTTCCTTTCCATTCAGTCCC	30	1,1,1,1,1,1,1,1,1,1,1,1,1,1,0,1,1,0,1	6771
67711	ggr.TRAJ_LABELS-3-4.grammar-31.annot-342.1168.combo-00.barcode-1	ACTGGCCGCTTCACTGAGGAGGAGCACAGTCATATCTTACATGGCAGAAGGCAAGAGAGCTTGTGTGGGGGAACTGCCCTTTATAAAACCATCAGATCTCTTGAGACTTAGTCACTGTCACGAGAACAGCATGGGAAAAACTCGCCCCATGATTCAGTTCCTTTCCATTCAGTCCCCTCGAGGCTAGCAGGCATCCGGCGGGATATGGAGATCGGAAGAGCGTCG	3.0089958,3.2058628,3.2563734,2.9099545,3.1265378,3.2607248,3.4013612,3.431262,3.5394003,3.124811,3.3526938,3.3810675,3.3243642	2.9635975,4.4706473,6.547078	0,0	99.0,129.0	ggr.TRAJ_LABELS-3-4.grammar-31.annot-342.1168.combo-00	1168	ggr.TRAJ_LABELS-3-4.grammar-31.annot-342.1168	region=chr14:56263145-56263849;active=chr14:56263345-56263545;features=chr14:56262945-56263945	1.7988243,2.221394,1.9818445,1.9260862,1.7512074,1.9367399,1.9808115,2.7016969,2.6767318,2.4962032,2.682092,2.8686233,2.7396364,0.837152,0.9429455,2.8167758,0.5445716,0.84224653,2.1799047	1.7988243,2.221394,1.9818445,1.9260862,1.7512074,1.9367399,1.9808115,2.7016969,2.6767318,2.4962032,2.682092,2.8686233,2.7396364,0.837152,0.9429455,2.8167758,0.5445716,0.84224653,2.1799047	SOX17,CEBPD	0,0	0.0,0.0	0.475		AGGAGGAGCACAGTCATATCTTACATGGCAGAAGGCAAGAGAGCTTGTGTGGGGGAACTGCCCTTTATAAAACCATCAGATCTCTTGAGACTTAGTCACTGTCACGAGAACAGCATGGGAAAAACTCGCCCCATGATTCAGTTCCTTTCCATTCAGTCCC	30	1,1,1,1,1,1,1,1,1,1,1,1,1,1,0,1,1,0,1	6771
67712	ggr.TRAJ_LABELS-3-4.grammar-31.annot-342.1168.combo-00.barcode-2	ACTGGCCGCTTCACTGAGGAGGAGCACAGTCATATCTTACATGGCAGAAGGCAAGAGAGCTTGTGTGGGGGAACTGCCCTTTATAAAACCATCAGATCTCTTGAGACTTAGTCACTGTCACGAGAACAGCATGGGAAAAACTCGCCCCATGATTCAGTTCCTTTCCATTCAGTCCCCTCGAGGCTAGCTAACCTGAGGCTCTCGGAATAGATCGGAAGAGCGTCG	3.0089958,3.2058628,3.2563734,2.9099545,3.1265378,3.2607248,3.4013612,3.431262,3.5394003,3.124811,3.3526938,3.3810675,3.3243642	2.9635975,4.4706473,6.547078	0,0	99.0,129.0	ggr.TRAJ_LABELS-3-4.grammar-31.annot-342.1168.combo-00	1168	ggr.TRAJ_LABELS-3-4.grammar-31.annot-342.1168	region=chr14:56263145-56263849;active=chr14:56263345-56263545;features=chr14:56262945-56263945	1.7988243,2.221394,1.9818445,1.9260862,1.7512074,1.9367399,1.9808115,2.7016969,2.6767318,2.4962032,2.682092,2.8686233,2.7396364,0.837152,0.9429455,2.8167758,0.5445716,0.84224653,2.1799047	1.7988243,2.221394,1.9818445,1.9260862,1.7512074,1.9367399,1.9808115,2.7016969,2.6767318,2.4962032,2.682092,2.8686233,2.7396364,0.837152,0.9429455,2.8167758,0.5445716,0.84224653,2.1799047	SOX17,CEBPD	0,0	0.0,0.0	0.475		AGGAGGAGCACAGTCATATCTTACATGGCAGAAGGCAAGAGAGCTTGTGTGGGGGAACTGCCCTTTATAAAACCATCAGATCTCTTGAGACTTAGTCACTGTCACGAGAACAGCATGGGAAAAACTCGCCCCATGATTCAGTTCCTTTCCATTCAGTCCC	30	1,1,1,1,1,1,1,1,1,1,1,1,1,1,0,1,1,0,1	6771
67713	ggr.TRAJ_LABELS-3-4.grammar-31.annot-342.1168.combo-00.barcode-3	ACTGGCCGCTTCACTGAGGAGGAGCACAGTCATATCTTACATGGCAGAAGGCAAGAGAGCTTGTGTGGGGGAACTGCCCTTTATAAAACCATCAGATCTCTTGAGACTTAGTCACTGTCACGAGAACAGCATGGGAAAAACTCGCCCCATGATTCAGTTCCTTTCCATTCAGTCCCCTCGAGGCTAGCAGCGTGTTGCGTGATCCAAGAGATCGGAAGAGCGTCG	3.0089958,3.2058628,3.2563734,2.9099545,3.1265378,3.2607248,3.4013612,3.431262,3.5394003,3.124811,3.3526938,3.3810675,3.3243642	2.9635975,4.4706473,6.547078	0,0	99.0,129.0	ggr.TRAJ_LABELS-3-4.grammar-31.annot-342.1168.combo-00	1168	ggr.TRAJ_LABELS-3-4.grammar-31.annot-342.1168	region=chr14:56263145-56263849;active=chr14:56263345-56263545;features=chr14:56262945-56263945	1.7988243,2.221394,1.9818445,1.9260862,1.7512074,1.9367399,1.9808115,2.7016969,2.6767318,2.4962032,2.682092,2.8686233,2.7396364,0.837152,0.9429455,2.8167758,0.5445716,0.84224653,2.1799047	1.7988243,2.221394,1.9818445,1.9260862,1.7512074,1.9367399,1.9808115,2.7016969,2.6767318,2.4962032,2.682092,2.8686233,2.7396364,0.837152,0.9429455,2.8167758,0.5445716,0.84224653,2.1799047	SOX17,CEBPD	0,0	0.0,0.0	0.475		AGGAGGAGCACAGTCATATCTTACATGGCAGAAGGCAAGAGAGCTTGTGTGGGGGAACTGCCCTTTATAAAACCATCAGATCTCTTGAGACTTAGTCACTGTCACGAGAACAGCATGGGAAAAACTCGCCCCATGATTCAGTTCCTTTCCATTCAGTCCC	30	1,1,1,1,1,1,1,1,1,1,1,1,1,1,0,1,1,0,1	6771
67714	ggr.TRAJ_LABELS-3-4.grammar-31.annot-342.1168.combo-00.barcode-4	ACTGGCCGCTTCACTGAGGAGGAGCACAGTCATATCTTACATGGCAGAAGGCAAGAGAGCTTGTGTGGGGGAACTGCCCTTTATAAAACCATCAGATCTCTTGAGACTTAGTCACTGTCACGAGAACAGCATGGGAAAAACTCGCCCCATGATTCAGTTCCTTTCCATTCAGTCCCCTCGAGGCTAGCAATGACTGATACTGAGCTGCAGATCGGAAGAGCGTCG	3.0089958,3.2058628,3.2563734,2.9099545,3.1265378,3.2607248,3.4013612,3.431262,3.5394003,3.124811,3.3526938,3.3810675,3.3243642	2.9635975,4.4706473,6.547078	0,0	99.0,129.0	ggr.TRAJ_LABELS-3-4.grammar-31.annot-342.1168.combo-00	1168	ggr.TRAJ_LABELS-3-4.grammar-31.annot-342.1168	region=chr14:56263145-56263849;active=chr14:56263345-56263545;features=chr14:56262945-56263945	1.7988243,2.221394,1.9818445,1.9260862,1.7512074,1.9367399,1.9808115,2.7016969,2.6767318,2.4962032,2.682092,2.8686233,2.7396364,0.837152,0.9429455,2.8167758,0.5445716,0.84224653,2.1799047	1.7988243,2.221394,1.9818445,1.9260862,1.7512074,1.9367399,1.9808115,2.7016969,2.6767318,2.4962032,2.682092,2.8686233,2.7396364,0.837152,0.9429455,2.8167758,0.5445716,0.84224653,2.1799047	SOX17,CEBPD	0,0	0.0,0.0	0.475		AGGAGGAGCACAGTCATATCTTACATGGCAGAAGGCAAGAGAGCTTGTGTGGGGGAACTGCCCTTTATAAAACCATCAGATCTCTTGAGACTTAGTCACTGTCACGAGAACAGCATGGGAAAAACTCGCCCCATGATTCAGTTCCTTTCCATTCAGTCCC	30	1,1,1,1,1,1,1,1,1,1,1,1,1,1,0,1,1,0,1	6771
67715	ggr.TRAJ_LABELS-3-4.grammar-31.annot-342.1168.combo-00.barcode-5	ACTGGCCGCTTCACTGAGGAGGAGCACAGTCATATCTTACATGGCAGAAGGCAAGAGAGCTTGTGTGGGGGAACTGCCCTTTATAAAACCATCAGATCTCTTGAGACTTAGTCACTGTCACGAGAACAGCATGGGAAAAACTCGCCCCATGATTCAGTTCCTTTCCATTCAGTCCCCTCGAGGCTAGCATAGGTATTGCGATAGTTATAGATCGGAAGAGCGTCG	3.0089958,3.2058628,3.2563734,2.9099545,3.1265378,3.2607248,3.4013612,3.431262,3.5394003,3.124811,3.3526938,3.3810675,3.3243642	2.9635975,4.4706473,6.547078	0,0	99.0,129.0	ggr.TRAJ_LABELS-3-4.grammar-31.annot-342.1168.combo-00	1168	ggr.TRAJ_LABELS-3-4.grammar-31.annot-342.1168	region=chr14:56263145-56263849;active=chr14:56263345-56263545;features=chr14:56262945-56263945	1.7988243,2.221394,1.9818445,1.9260862,1.7512074,1.9367399,1.9808115,2.7016969,2.6767318,2.4962032,2.682092,2.8686233,2.7396364,0.837152,0.9429455,2.8167758,0.5445716,0.84224653,2.1799047	1.7988243,2.221394,1.9818445,1.9260862,1.7512074,1.9367399,1.9808115,2.7016969,2.6767318,2.4962032,2.682092,2.8686233,2.7396364,0.837152,0.9429455,2.8167758,0.5445716,0.84224653,2.1799047	SOX17,CEBPD	0,0	0.0,0.0	0.475		AGGAGGAGCACAGTCATATCTTACATGGCAGAAGGCAAGAGAGCTTGTGTGGGGGAACTGCCCTTTATAAAACCATCAGATCTCTTGAGACTTAGTCACTGTCACGAGAACAGCATGGGAAAAACTCGCCCCATGATTCAGTTCCTTTCCATTCAGTCCC	30	1,1,1,1,1,1,1,1,1,1,1,1,1,1,0,1,1,0,1	6771
67716	ggr.TRAJ_LABELS-3-4.grammar-31.annot-342.1168.combo-00.barcode-6	ACTGGCCGCTTCACTGAGGAGGAGCACAGTCATATCTTACATGGCAGAAGGCAAGAGAGCTTGTGTGGGGGAACTGCCCTTTATAAAACCATCAGATCTCTTGAGACTTAGTCACTGTCACGAGAACAGCATGGGAAAAACTCGCCCCATGATTCAGTTCCTTTCCATTCAGTCCCCTCGAGGCTAGCGTATACGCCGCTGAAGCTCTAGATCGGAAGAGCGTCG	3.0089958,3.2058628,3.2563734,2.9099545,3.1265378,3.2607248,3.4013612,3.431262,3.5394003,3.124811,3.3526938,3.3810675,3.3243642	2.9635975,4.4706473,6.547078	0,0	99.0,129.0	ggr.TRAJ_LABELS-3-4.grammar-31.annot-342.1168.combo-00	1168	ggr.TRAJ_LABELS-3-4.grammar-31.annot-342.1168	region=chr14:56263145-56263849;active=chr14:56263345-56263545;features=chr14:56262945-56263945	1.7988243,2.221394,1.9818445,1.9260862,1.7512074,1.9367399,1.9808115,2.7016969,2.6767318,2.4962032,2.682092,2.8686233,2.7396364,0.837152,0.9429455,2.8167758,0.5445716,0.84224653,2.1799047	1.7988243,2.221394,1.9818445,1.9260862,1.7512074,1.9367399,1.9808115,2.7016969,2.6767318,2.4962032,2.682092,2.8686233,2.7396364,0.837152,0.9429455,2.8167758,0.5445716,0.84224653,2.1799047	SOX17,CEBPD	0,0	0.0,0.0	0.475		AGGAGGAGCACAGTCATATCTTACATGGCAGAAGGCAAGAGAGCTTGTGTGGGGGAACTGCCCTTTATAAAACCATCAGATCTCTTGAGACTTAGTCACTGTCACGAGAACAGCATGGGAAAAACTCGCCCCATGATTCAGTTCCTTTCCATTCAGTCCC	30	1,1,1,1,1,1,1,1,1,1,1,1,1,1,0,1,1,0,1	6771
67717	ggr.TRAJ_LABELS-3-4.grammar-31.annot-342.1168.combo-00.barcode-7	ACTGGCCGCTTCACTGAGGAGGAGCACAGTCATATCTTACATGGCAGAAGGCAAGAGAGCTTGTGTGGGGGAACTGCCCTTTATAAAACCATCAGATCTCTTGAGACTTAGTCACTGTCACGAGAACAGCATGGGAAAAACTCGCCCCATGATTCAGTTCCTTTCCATTCAGTCCCCTCGAGGCTAGCCCGACAAGACGTTTGAATTGAGATCGGAAGAGCGTCG	3.0089958,3.2058628,3.2563734,2.9099545,3.1265378,3.2607248,3.4013612,3.431262,3.5394003,3.124811,3.3526938,3.3810675,3.3243642	2.9635975,4.4706473,6.547078	0,0	99.0,129.0	ggr.TRAJ_LABELS-3-4.grammar-31.annot-342.1168.combo-00	1168	ggr.TRAJ_LABELS-3-4.grammar-31.annot-342.1168	region=chr14:56263145-56263849;active=chr14:56263345-56263545;features=chr14:56262945-56263945	1.7988243,2.221394,1.9818445,1.9260862,1.7512074,1.9367399,1.9808115,2.7016969,2.6767318,2.4962032,2.682092,2.8686233,2.7396364,0.837152,0.9429455,2.8167758,0.5445716,0.84224653,2.1799047	1.7988243,2.221394,1.9818445,1.9260862,1.7512074,1.9367399,1.9808115,2.7016969,2.6767318,2.4962032,2.682092,2.8686233,2.7396364,0.837152,0.9429455,2.8167758,0.5445716,0.84224653,2.1799047	SOX17,CEBPD	0,0	0.0,0.0	0.475		AGGAGGAGCACAGTCATATCTTACATGGCAGAAGGCAAGAGAGCTTGTGTGGGGGAACTGCCCTTTATAAAACCATCAGATCTCTTGAGACTTAGTCACTGTCACGAGAACAGCATGGGAAAAACTCGCCCCATGATTCAGTTCCTTTCCATTCAGTCCC	30	1,1,1,1,1,1,1,1,1,1,1,1,1,1,0,1,1,0,1	6771
67718	ggr.TRAJ_LABELS-3-4.grammar-31.annot-342.1168.combo-00.barcode-8	ACTGGCCGCTTCACTGAGGAGGAGCACAGTCATATCTTACATGGCAGAAGGCAAGAGAGCTTGTGTGGGGGAACTGCCCTTTATAAAACCATCAGATCTCTTGAGACTTAGTCACTGTCACGAGAACAGCATGGGAAAAACTCGCCCCATGATTCAGTTCCTTTCCATTCAGTCCCCTCGAGGCTAGCGCTGGATGCCGGAATAGTCCAGATCGGAAGAGCGTCG	3.0089958,3.2058628,3.2563734,2.9099545,3.1265378,3.2607248,3.4013612,3.431262,3.5394003,3.124811,3.3526938,3.3810675,3.3243642	2.9635975,4.4706473,6.547078	0,0	99.0,129.0	ggr.TRAJ_LABELS-3-4.grammar-31.annot-342.1168.combo-00	1168	ggr.TRAJ_LABELS-3-4.grammar-31.annot-342.1168	region=chr14:56263145-56263849;active=chr14:56263345-56263545;features=chr14:56262945-56263945	1.7988243,2.221394,1.9818445,1.9260862,1.7512074,1.9367399,1.9808115,2.7016969,2.6767318,2.4962032,2.682092,2.8686233,2.7396364,0.837152,0.9429455,2.8167758,0.5445716,0.84224653,2.1799047	1.7988243,2.221394,1.9818445,1.9260862,1.7512074,1.9367399,1.9808115,2.7016969,2.6767318,2.4962032,2.682092,2.8686233,2.7396364,0.837152,0.9429455,2.8167758,0.5445716,0.84224653,2.1799047	SOX17,CEBPD	0,0	0.0,0.0	0.475		AGGAGGAGCACAGTCATATCTTACATGGCAGAAGGCAAGAGAGCTTGTGTGGGGGAACTGCCCTTTATAAAACCATCAGATCTCTTGAGACTTAGTCACTGTCACGAGAACAGCATGGGAAAAACTCGCCCCATGATTCAGTTCCTTTCCATTCAGTCCC	30	1,1,1,1,1,1,1,1,1,1,1,1,1,1,0,1,1,0,1	6771
67719	ggr.TRAJ_LABELS-3-4.grammar-31.annot-342.1168.combo-00.barcode-9	ACTGGCCGCTTCACTGAGGAGGAGCACAGTCATATCTTACATGGCAGAAGGCAAGAGAGCTTGTGTGGGGGAACTGCCCTTTATAAAACCATCAGATCTCTTGAGACTTAGTCACTGTCACGAGAACAGCATGGGAAAAACTCGCCCCATGATTCAGTTCCTTTCCATTCAGTCCCCTCGAGGCTAGCAGCGTAGATAATTTGAATTGAGATCGGAAGAGCGTCG	3.0089958,3.2058628,3.2563734,2.9099545,3.1265378,3.2607248,3.4013612,3.431262,3.5394003,3.124811,3.3526938,3.3810675,3.3243642	2.9635975,4.4706473,6.547078	0,0	99.0,129.0	ggr.TRAJ_LABELS-3-4.grammar-31.annot-342.1168.combo-00	1168	ggr.TRAJ_LABELS-3-4.grammar-31.annot-342.1168	region=chr14:56263145-56263849;active=chr14:56263345-56263545;features=chr14:56262945-56263945	1.7988243,2.221394,1.9818445,1.9260862,1.7512074,1.9367399,1.9808115,2.7016969,2.6767318,2.4962032,2.682092,2.8686233,2.7396364,0.837152,0.9429455,2.8167758,0.5445716,0.84224653,2.1799047	1.7988243,2.221394,1.9818445,1.9260862,1.7512074,1.9367399,1.9808115,2.7016969,2.6767318,2.4962032,2.682092,2.8686233,2.7396364,0.837152,0.9429455,2.8167758,0.5445716,0.84224653,2.1799047	SOX17,CEBPD	0,0	0.0,0.0	0.475		AGGAGGAGCACAGTCATATCTTACATGGCAGAAGGCAAGAGAGCTTGTGTGGGGGAACTGCCCTTTATAAAACCATCAGATCTCTTGAGACTTAGTCACTGTCACGAGAACAGCATGGGAAAAACTCGCCCCATGATTCAGTTCCTTTCCATTCAGTCCC	30	1,1,1,1,1,1,1,1,1,1,1,1,1,1,0,1,1,0,1	6771
67720	ggr.TRAJ_LABELS-3-4.grammar-31.annot-342.1168.combo-01.barcode-0	ACTGGCCGCTTCACTGAGGAGGAGCACAGTCATATCTTACATGGCAGAAGGCAAGAGAGCTTGTGTGGGGGAACTGCCCTTTATAAAACCATCAGATCTCTTGAGACTTAGTCACTGTCACGAGAACAGCATGGGAAAAACTCCCCGATCGATTCAGTTCCTTTCCATTCAGTCCCCTCGAGGCTAGCAACTCCGCAGAGACCTAGAGAGATCGGAAGAGCGTCG	3.0089958,3.2058628,3.2563734,2.9099545,3.1265378,3.2607248,3.4013612,3.431262,3.5394003,3.124811,3.3526938,3.3810675,3.3243642	2.9635975,4.4706473,6.547078	0,1	99.0,129.0	ggr.TRAJ_LABELS-3-4.grammar-31.annot-342.1168.combo-01	1168	ggr.TRAJ_LABELS-3-4.grammar-31.annot-342.1168	region=chr14:56263145-56263849;active=chr14:56263345-56263545;features=chr14:56262945-56263945	0.7540552,0.9151266,0.77660954,0.6344503,0.48272476,0.60097253,0.64970475,1.257788,1.3248913,1.1838716,1.319041,1.4752733,1.3082106,0.2509359,0.44788224,1.3735796,0.12033752,0.39625287,1.1488135	1.7988243,2.221394,1.9818445,1.9260862,1.7512074,1.9367399,1.9808115,2.7016969,2.6767318,2.4962032,2.682092,2.8686233,2.7396364,0.837152,0.9429455,2.8167758,0.5445716,0.84224653,2.1799047	SOX17,CEBPD	0,549	0.0,0.0022693735	0.475		AGGAGGAGCACAGTCATATCTTACATGGCAGAAGGCAAGAGAGCTTGTGTGGGGGAACTGCCCTTTATAAAACCATCAGATCTCTTGAGACTTAGTCACTGTCACGAGAACAGCATGGGAAAAACTCCCCGATCGATTCAGTTCCTTTCCATTCAGTCCC	30	1,1,1,1,1,1,1,1,1,1,1,1,1,1,0,1,1,0,1	6772
67721	ggr.TRAJ_LABELS-3-4.grammar-31.annot-342.1168.combo-01.barcode-1	ACTGGCCGCTTCACTGAGGAGGAGCACAGTCATATCTTACATGGCAGAAGGCAAGAGAGCTTGTGTGGGGGAACTGCCCTTTATAAAACCATCAGATCTCTTGAGACTTAGTCACTGTCACGAGAACAGCATGGGAAAAACTCCCCGATCGATTCAGTTCCTTTCCATTCAGTCCCCTCGAGGCTAGCTGAGAAACGAGGAAGGATAAAGATCGGAAGAGCGTCG	3.0089958,3.2058628,3.2563734,2.9099545,3.1265378,3.2607248,3.4013612,3.431262,3.5394003,3.124811,3.3526938,3.3810675,3.3243642	2.9635975,4.4706473,6.547078	0,1	99.0,129.0	ggr.TRAJ_LABELS-3-4.grammar-31.annot-342.1168.combo-01	1168	ggr.TRAJ_LABELS-3-4.grammar-31.annot-342.1168	region=chr14:56263145-56263849;active=chr14:56263345-56263545;features=chr14:56262945-56263945	0.7540552,0.9151266,0.77660954,0.6344503,0.48272476,0.60097253,0.64970475,1.257788,1.3248913,1.1838716,1.319041,1.4752733,1.3082106,0.2509359,0.44788224,1.3735796,0.12033752,0.39625287,1.1488135	1.7988243,2.221394,1.9818445,1.9260862,1.7512074,1.9367399,1.9808115,2.7016969,2.6767318,2.4962032,2.682092,2.8686233,2.7396364,0.837152,0.9429455,2.8167758,0.5445716,0.84224653,2.1799047	SOX17,CEBPD	0,549	0.0,0.0022693735	0.475		AGGAGGAGCACAGTCATATCTTACATGGCAGAAGGCAAGAGAGCTTGTGTGGGGGAACTGCCCTTTATAAAACCATCAGATCTCTTGAGACTTAGTCACTGTCACGAGAACAGCATGGGAAAAACTCCCCGATCGATTCAGTTCCTTTCCATTCAGTCCC	30	1,1,1,1,1,1,1,1,1,1,1,1,1,1,0,1,1,0,1	6772
67722	ggr.TRAJ_LABELS-3-4.grammar-31.annot-342.1168.combo-01.barcode-2	ACTGGCCGCTTCACTGAGGAGGAGCACAGTCATATCTTACATGGCAGAAGGCAAGAGAGCTTGTGTGGGGGAACTGCCCTTTATAAAACCATCAGATCTCTTGAGACTTAGTCACTGTCACGAGAACAGCATGGGAAAAACTCCCCGATCGATTCAGTTCCTTTCCATTCAGTCCCCTCGAGGCTAGCGTCATTAAGTATGAAGCTCTAGATCGGAAGAGCGTCG	3.0089958,3.2058628,3.2563734,2.9099545,3.1265378,3.2607248,3.4013612,3.431262,3.5394003,3.124811,3.3526938,3.3810675,3.3243642	2.9635975,4.4706473,6.547078	0,1	99.0,129.0	ggr.TRAJ_LABELS-3-4.grammar-31.annot-342.1168.combo-01	1168	ggr.TRAJ_LABELS-3-4.grammar-31.annot-342.1168	region=chr14:56263145-56263849;active=chr14:56263345-56263545;features=chr14:56262945-56263945	0.7540552,0.9151266,0.77660954,0.6344503,0.48272476,0.60097253,0.64970475,1.257788,1.3248913,1.1838716,1.319041,1.4752733,1.3082106,0.2509359,0.44788224,1.3735796,0.12033752,0.39625287,1.1488135	1.7988243,2.221394,1.9818445,1.9260862,1.7512074,1.9367399,1.9808115,2.7016969,2.6767318,2.4962032,2.682092,2.8686233,2.7396364,0.837152,0.9429455,2.8167758,0.5445716,0.84224653,2.1799047	SOX17,CEBPD	0,549	0.0,0.0022693735	0.475		AGGAGGAGCACAGTCATATCTTACATGGCAGAAGGCAAGAGAGCTTGTGTGGGGGAACTGCCCTTTATAAAACCATCAGATCTCTTGAGACTTAGTCACTGTCACGAGAACAGCATGGGAAAAACTCCCCGATCGATTCAGTTCCTTTCCATTCAGTCCC	30	1,1,1,1,1,1,1,1,1,1,1,1,1,1,0,1,1,0,1	6772
67723	ggr.TRAJ_LABELS-3-4.grammar-31.annot-342.1168.combo-01.barcode-3	ACTGGCCGCTTCACTGAGGAGGAGCACAGTCATATCTTACATGGCAGAAGGCAAGAGAGCTTGTGTGGGGGAACTGCCCTTTATAAAACCATCAGATCTCTTGAGACTTAGTCACTGTCACGAGAACAGCATGGGAAAAACTCCCCGATCGATTCAGTTCCTTTCCATTCAGTCCCCTCGAGGCTAGCTGGTCTTCTCTATAATACTTAGATCGGAAGAGCGTCG	3.0089958,3.2058628,3.2563734,2.9099545,3.1265378,3.2607248,3.4013612,3.431262,3.5394003,3.124811,3.3526938,3.3810675,3.3243642	2.9635975,4.4706473,6.547078	0,1	99.0,129.0	ggr.TRAJ_LABELS-3-4.grammar-31.annot-342.1168.combo-01	1168	ggr.TRAJ_LABELS-3-4.grammar-31.annot-342.1168	region=chr14:56263145-56263849;active=chr14:56263345-56263545;features=chr14:56262945-56263945	0.7540552,0.9151266,0.77660954,0.6344503,0.48272476,0.60097253,0.64970475,1.257788,1.3248913,1.1838716,1.319041,1.4752733,1.3082106,0.2509359,0.44788224,1.3735796,0.12033752,0.39625287,1.1488135	1.7988243,2.221394,1.9818445,1.9260862,1.7512074,1.9367399,1.9808115,2.7016969,2.6767318,2.4962032,2.682092,2.8686233,2.7396364,0.837152,0.9429455,2.8167758,0.5445716,0.84224653,2.1799047	SOX17,CEBPD	0,549	0.0,0.0022693735	0.475		AGGAGGAGCACAGTCATATCTTACATGGCAGAAGGCAAGAGAGCTTGTGTGGGGGAACTGCCCTTTATAAAACCATCAGATCTCTTGAGACTTAGTCACTGTCACGAGAACAGCATGGGAAAAACTCCCCGATCGATTCAGTTCCTTTCCATTCAGTCCC	30	1,1,1,1,1,1,1,1,1,1,1,1,1,1,0,1,1,0,1	6772
67724	ggr.TRAJ_LABELS-3-4.grammar-31.annot-342.1168.combo-01.barcode-4	ACTGGCCGCTTCACTGAGGAGGAGCACAGTCATATCTTACATGGCAGAAGGCAAGAGAGCTTGTGTGGGGGAACTGCCCTTTATAAAACCATCAGATCTCTTGAGACTTAGTCACTGTCACGAGAACAGCATGGGAAAAACTCCCCGATCGATTCAGTTCCTTTCCATTCAGTCCCCTCGAGGCTAGCCTCTGCAGTAACGGAAGGATAGATCGGAAGAGCGTCG	3.0089958,3.2058628,3.2563734,2.9099545,3.1265378,3.2607248,3.4013612,3.431262,3.5394003,3.124811,3.3526938,3.3810675,3.3243642	2.9635975,4.4706473,6.547078	0,1	99.0,129.0	ggr.TRAJ_LABELS-3-4.grammar-31.annot-342.1168.combo-01	1168	ggr.TRAJ_LABELS-3-4.grammar-31.annot-342.1168	region=chr14:56263145-56263849;active=chr14:56263345-56263545;features=chr14:56262945-56263945	0.7540552,0.9151266,0.77660954,0.6344503,0.48272476,0.60097253,0.64970475,1.257788,1.3248913,1.1838716,1.319041,1.4752733,1.3082106,0.2509359,0.44788224,1.3735796,0.12033752,0.39625287,1.1488135	1.7988243,2.221394,1.9818445,1.9260862,1.7512074,1.9367399,1.9808115,2.7016969,2.6767318,2.4962032,2.682092,2.8686233,2.7396364,0.837152,0.9429455,2.8167758,0.5445716,0.84224653,2.1799047	SOX17,CEBPD	0,549	0.0,0.0022693735	0.475		AGGAGGAGCACAGTCATATCTTACATGGCAGAAGGCAAGAGAGCTTGTGTGGGGGAACTGCCCTTTATAAAACCATCAGATCTCTTGAGACTTAGTCACTGTCACGAGAACAGCATGGGAAAAACTCCCCGATCGATTCAGTTCCTTTCCATTCAGTCCC	30	1,1,1,1,1,1,1,1,1,1,1,1,1,1,0,1,1,0,1	6772
67725	ggr.TRAJ_LABELS-3-4.grammar-31.annot-342.1168.combo-01.barcode-5	ACTGGCCGCTTCACTGAGGAGGAGCACAGTCATATCTTACATGGCAGAAGGCAAGAGAGCTTGTGTGGGGGAACTGCCCTTTATAAAACCATCAGATCTCTTGAGACTTAGTCACTGTCACGAGAACAGCATGGGAAAAACTCCCCGATCGATTCAGTTCCTTTCCATTCAGTCCCCTCGAGGCTAGCTCAATCGGAACGAGAATGCCAGATCGGAAGAGCGTCG	3.0089958,3.2058628,3.2563734,2.9099545,3.1265378,3.2607248,3.4013612,3.431262,3.5394003,3.124811,3.3526938,3.3810675,3.3243642	2.9635975,4.4706473,6.547078	0,1	99.0,129.0	ggr.TRAJ_LABELS-3-4.grammar-31.annot-342.1168.combo-01	1168	ggr.TRAJ_LABELS-3-4.grammar-31.annot-342.1168	region=chr14:56263145-56263849;active=chr14:56263345-56263545;features=chr14:56262945-56263945	0.7540552,0.9151266,0.77660954,0.6344503,0.48272476,0.60097253,0.64970475,1.257788,1.3248913,1.1838716,1.319041,1.4752733,1.3082106,0.2509359,0.44788224,1.3735796,0.12033752,0.39625287,1.1488135	1.7988243,2.221394,1.9818445,1.9260862,1.7512074,1.9367399,1.9808115,2.7016969,2.6767318,2.4962032,2.682092,2.8686233,2.7396364,0.837152,0.9429455,2.8167758,0.5445716,0.84224653,2.1799047	SOX17,CEBPD	0,549	0.0,0.0022693735	0.475		AGGAGGAGCACAGTCATATCTTACATGGCAGAAGGCAAGAGAGCTTGTGTGGGGGAACTGCCCTTTATAAAACCATCAGATCTCTTGAGACTTAGTCACTGTCACGAGAACAGCATGGGAAAAACTCCCCGATCGATTCAGTTCCTTTCCATTCAGTCCC	30	1,1,1,1,1,1,1,1,1,1,1,1,1,1,0,1,1,0,1	6772
67726	ggr.TRAJ_LABELS-3-4.grammar-31.annot-342.1168.combo-01.barcode-6	ACTGGCCGCTTCACTGAGGAGGAGCACAGTCATATCTTACATGGCAGAAGGCAAGAGAGCTTGTGTGGGGGAACTGCCCTTTATAAAACCATCAGATCTCTTGAGACTTAGTCACTGTCACGAGAACAGCATGGGAAAAACTCCCCGATCGATTCAGTTCCTTTCCATTCAGTCCCCTCGAGGCTAGCATTCTATGCTCATACTCTGGAGATCGGAAGAGCGTCG	3.0089958,3.2058628,3.2563734,2.9099545,3.1265378,3.2607248,3.4013612,3.431262,3.5394003,3.124811,3.3526938,3.3810675,3.3243642	2.9635975,4.4706473,6.547078	0,1	99.0,129.0	ggr.TRAJ_LABELS-3-4.grammar-31.annot-342.1168.combo-01	1168	ggr.TRAJ_LABELS-3-4.grammar-31.annot-342.1168	region=chr14:56263145-56263849;active=chr14:56263345-56263545;features=chr14:56262945-56263945	0.7540552,0.9151266,0.77660954,0.6344503,0.48272476,0.60097253,0.64970475,1.257788,1.3248913,1.1838716,1.319041,1.4752733,1.3082106,0.2509359,0.44788224,1.3735796,0.12033752,0.39625287,1.1488135	1.7988243,2.221394,1.9818445,1.9260862,1.7512074,1.9367399,1.9808115,2.7016969,2.6767318,2.4962032,2.682092,2.8686233,2.7396364,0.837152,0.9429455,2.8167758,0.5445716,0.84224653,2.1799047	SOX17,CEBPD	0,549	0.0,0.0022693735	0.475		AGGAGGAGCACAGTCATATCTTACATGGCAGAAGGCAAGAGAGCTTGTGTGGGGGAACTGCCCTTTATAAAACCATCAGATCTCTTGAGACTTAGTCACTGTCACGAGAACAGCATGGGAAAAACTCCCCGATCGATTCAGTTCCTTTCCATTCAGTCCC	30	1,1,1,1,1,1,1,1,1,1,1,1,1,1,0,1,1,0,1	6772
67727	ggr.TRAJ_LABELS-3-4.grammar-31.annot-342.1168.combo-01.barcode-7	ACTGGCCGCTTCACTGAGGAGGAGCACAGTCATATCTTACATGGCAGAAGGCAAGAGAGCTTGTGTGGGGGAACTGCCCTTTATAAAACCATCAGATCTCTTGAGACTTAGTCACTGTCACGAGAACAGCATGGGAAAAACTCCCCGATCGATTCAGTTCCTTTCCATTCAGTCCCCTCGAGGCTAGCATAGGCCATGATGGCCTCGAAGATCGGAAGAGCGTCG	3.0089958,3.2058628,3.2563734,2.9099545,3.1265378,3.2607248,3.4013612,3.431262,3.5394003,3.124811,3.3526938,3.3810675,3.3243642	2.9635975,4.4706473,6.547078	0,1	99.0,129.0	ggr.TRAJ_LABELS-3-4.grammar-31.annot-342.1168.combo-01	1168	ggr.TRAJ_LABELS-3-4.grammar-31.annot-342.1168	region=chr14:56263145-56263849;active=chr14:56263345-56263545;features=chr14:56262945-56263945	0.7540552,0.9151266,0.77660954,0.6344503,0.48272476,0.60097253,0.64970475,1.257788,1.3248913,1.1838716,1.319041,1.4752733,1.3082106,0.2509359,0.44788224,1.3735796,0.12033752,0.39625287,1.1488135	1.7988243,2.221394,1.9818445,1.9260862,1.7512074,1.9367399,1.9808115,2.7016969,2.6767318,2.4962032,2.682092,2.8686233,2.7396364,0.837152,0.9429455,2.8167758,0.5445716,0.84224653,2.1799047	SOX17,CEBPD	0,549	0.0,0.0022693735	0.475		AGGAGGAGCACAGTCATATCTTACATGGCAGAAGGCAAGAGAGCTTGTGTGGGGGAACTGCCCTTTATAAAACCATCAGATCTCTTGAGACTTAGTCACTGTCACGAGAACAGCATGGGAAAAACTCCCCGATCGATTCAGTTCCTTTCCATTCAGTCCC	30	1,1,1,1,1,1,1,1,1,1,1,1,1,1,0,1,1,0,1	6772
67728	ggr.TRAJ_LABELS-3-4.grammar-31.annot-342.1168.combo-01.barcode-8	ACTGGCCGCTTCACTGAGGAGGAGCACAGTCATATCTTACATGGCAGAAGGCAAGAGAGCTTGTGTGGGGGAACTGCCCTTTATAAAACCATCAGATCTCTTGAGACTTAGTCACTGTCACGAGAACAGCATGGGAAAAACTCCCCGATCGATTCAGTTCCTTTCCATTCAGTCCCCTCGAGGCTAGCTGAGAAGATTGGCTCGGAATAGATCGGAAGAGCGTCG	3.0089958,3.2058628,3.2563734,2.9099545,3.1265378,3.2607248,3.4013612,3.431262,3.5394003,3.124811,3.3526938,3.3810675,3.3243642	2.9635975,4.4706473,6.547078	0,1	99.0,129.0	ggr.TRAJ_LABELS-3-4.grammar-31.annot-342.1168.combo-01	1168	ggr.TRAJ_LABELS-3-4.grammar-31.annot-342.1168	region=chr14:56263145-56263849;active=chr14:56263345-56263545;features=chr14:56262945-56263945	0.7540552,0.9151266,0.77660954,0.6344503,0.48272476,0.60097253,0.64970475,1.257788,1.3248913,1.1838716,1.319041,1.4752733,1.3082106,0.2509359,0.44788224,1.3735796,0.12033752,0.39625287,1.1488135	1.7988243,2.221394,1.9818445,1.9260862,1.7512074,1.9367399,1.9808115,2.7016969,2.6767318,2.4962032,2.682092,2.8686233,2.7396364,0.837152,0.9429455,2.8167758,0.5445716,0.84224653,2.1799047	SOX17,CEBPD	0,549	0.0,0.0022693735	0.475		AGGAGGAGCACAGTCATATCTTACATGGCAGAAGGCAAGAGAGCTTGTGTGGGGGAACTGCCCTTTATAAAACCATCAGATCTCTTGAGACTTAGTCACTGTCACGAGAACAGCATGGGAAAAACTCCCCGATCGATTCAGTTCCTTTCCATTCAGTCCC	30	1,1,1,1,1,1,1,1,1,1,1,1,1,1,0,1,1,0,1	6772
67729	ggr.TRAJ_LABELS-3-4.grammar-31.annot-342.1168.combo-01.barcode-9	ACTGGCCGCTTCACTGAGGAGGAGCACAGTCATATCTTACATGGCAGAAGGCAAGAGAGCTTGTGTGGGGGAACTGCCCTTTATAAAACCATCAGATCTCTTGAGACTTAGTCACTGTCACGAGAACAGCATGGGAAAAACTCCCCGATCGATTCAGTTCCTTTCCATTCAGTCCCCTCGAGGCTAGCCTCTGTAGGCTTAGCTCGTTAGATCGGAAGAGCGTCG	3.0089958,3.2058628,3.2563734,2.9099545,3.1265378,3.2607248,3.4013612,3.431262,3.5394003,3.124811,3.3526938,3.3810675,3.3243642	2.9635975,4.4706473,6.547078	0,1	99.0,129.0	ggr.TRAJ_LABELS-3-4.grammar-31.annot-342.1168.combo-01	1168	ggr.TRAJ_LABELS-3-4.grammar-31.annot-342.1168	region=chr14:56263145-56263849;active=chr14:56263345-56263545;features=chr14:56262945-56263945	0.7540552,0.9151266,0.77660954,0.6344503,0.48272476,0.60097253,0.64970475,1.257788,1.3248913,1.1838716,1.319041,1.4752733,1.3082106,0.2509359,0.44788224,1.3735796,0.12033752,0.39625287,1.1488135	1.7988243,2.221394,1.9818445,1.9260862,1.7512074,1.9367399,1.9808115,2.7016969,2.6767318,2.4962032,2.682092,2.8686233,2.7396364,0.837152,0.9429455,2.8167758,0.5445716,0.84224653,2.1799047	SOX17,CEBPD	0,549	0.0,0.0022693735	0.475		AGGAGGAGCACAGTCATATCTTACATGGCAGAAGGCAAGAGAGCTTGTGTGGGGGAACTGCCCTTTATAAAACCATCAGATCTCTTGAGACTTAGTCACTGTCACGAGAACAGCATGGGAAAAACTCCCCGATCGATTCAGTTCCTTTCCATTCAGTCCC	30	1,1,1,1,1,1,1,1,1,1,1,1,1,1,0,1,1,0,1	6772
67730	ggr.TRAJ_LABELS-3-4.grammar-31.annot-342.1168.combo-10.barcode-0	ACTGGCCGCTTCACTGAGGAGGAGCACAGTCATATCTTACATGGCAGAAGGCAAGAGAGCTTGTGTGGGGGAACTGCCCTTTATAAAACCATCAGATCTCTTGAGACTTATCCTATGCGACGAGAACAGCATGGGAAAAACTCGCCCCATGATTCAGTTCCTTTCCATTCAGTCCCCTCGAGGCTAGCTCAATAGGTTACACGCTTGAAGATCGGAAGAGCGTCG	3.0089958,3.2058628,3.2563734,2.9099545,3.1265378,3.2607248,3.4013612,3.431262,3.5394003,3.124811,3.3526938,3.3810675,3.3243642	2.9635975,4.4706473,6.547078	1,0	99.0,129.0	ggr.TRAJ_LABELS-3-4.grammar-31.annot-342.1168.combo-10	1168	ggr.TRAJ_LABELS-3-4.grammar-31.annot-342.1168	region=chr14:56263145-56263849;active=chr14:56263345-56263545;features=chr14:56262945-56263945	0.1414136,0.1594953,0.1291502,0.108196974,0.06360217,0.15455809,0.2518656,0.72684157,0.9509466,0.80352294,0.9594019,1.0160029,0.9744557,0.11304553,0.3987107,1.2171438,0.0,0.29254642,1.02941	1.7988243,2.221394,1.9818445,1.9260862,1.7512074,1.9367399,1.9808115,2.7016969,2.6767318,2.4962032,2.682092,2.8686233,2.7396364,0.837152,0.9429455,2.8167758,0.5445716,0.84224653,2.1799047	SOX17,CEBPD	519,0	0.003079631,0.0	0.475		AGGAGGAGCACAGTCATATCTTACATGGCAGAAGGCAAGAGAGCTTGTGTGGGGGAACTGCCCTTTATAAAACCATCAGATCTCTTGAGACTTATCCTATGCGACGAGAACAGCATGGGAAAAACTCGCCCCATGATTCAGTTCCTTTCCATTCAGTCCC	30	1,1,1,1,1,1,1,1,1,1,1,1,1,1,0,1,1,0,1	6773
67731	ggr.TRAJ_LABELS-3-4.grammar-31.annot-342.1168.combo-10.barcode-1	ACTGGCCGCTTCACTGAGGAGGAGCACAGTCATATCTTACATGGCAGAAGGCAAGAGAGCTTGTGTGGGGGAACTGCCCTTTATAAAACCATCAGATCTCTTGAGACTTATCCTATGCGACGAGAACAGCATGGGAAAAACTCGCCCCATGATTCAGTTCCTTTCCATTCAGTCCCCTCGAGGCTAGCTGAGACTTAGCTCTCGGAATAGATCGGAAGAGCGTCG	3.0089958,3.2058628,3.2563734,2.9099545,3.1265378,3.2607248,3.4013612,3.431262,3.5394003,3.124811,3.3526938,3.3810675,3.3243642	2.9635975,4.4706473,6.547078	1,0	99.0,129.0	ggr.TRAJ_LABELS-3-4.grammar-31.annot-342.1168.combo-10	1168	ggr.TRAJ_LABELS-3-4.grammar-31.annot-342.1168	region=chr14:56263145-56263849;active=chr14:56263345-56263545;features=chr14:56262945-56263945	0.1414136,0.1594953,0.1291502,0.108196974,0.06360217,0.15455809,0.2518656,0.72684157,0.9509466,0.80352294,0.9594019,1.0160029,0.9744557,0.11304553,0.3987107,1.2171438,0.0,0.29254642,1.02941	1.7988243,2.221394,1.9818445,1.9260862,1.7512074,1.9367399,1.9808115,2.7016969,2.6767318,2.4962032,2.682092,2.8686233,2.7396364,0.837152,0.9429455,2.8167758,0.5445716,0.84224653,2.1799047	SOX17,CEBPD	519,0	0.003079631,0.0	0.475		AGGAGGAGCACAGTCATATCTTACATGGCAGAAGGCAAGAGAGCTTGTGTGGGGGAACTGCCCTTTATAAAACCATCAGATCTCTTGAGACTTATCCTATGCGACGAGAACAGCATGGGAAAAACTCGCCCCATGATTCAGTTCCTTTCCATTCAGTCCC	30	1,1,1,1,1,1,1,1,1,1,1,1,1,1,0,1,1,0,1	6773
67732	ggr.TRAJ_LABELS-3-4.grammar-31.annot-342.1168.combo-10.barcode-2	ACTGGCCGCTTCACTGAGGAGGAGCACAGTCATATCTTACATGGCAGAAGGCAAGAGAGCTTGTGTGGGGGAACTGCCCTTTATAAAACCATCAGATCTCTTGAGACTTATCCTATGCGACGAGAACAGCATGGGAAAAACTCGCCCCATGATTCAGTTCCTTTCCATTCAGTCCCCTCGAGGCTAGCTCAATGGCTTAGAATATGCTAGATCGGAAGAGCGTCG	3.0089958,3.2058628,3.2563734,2.9099545,3.1265378,3.2607248,3.4013612,3.431262,3.5394003,3.124811,3.3526938,3.3810675,3.3243642	2.9635975,4.4706473,6.547078	1,0	99.0,129.0	ggr.TRAJ_LABELS-3-4.grammar-31.annot-342.1168.combo-10	1168	ggr.TRAJ_LABELS-3-4.grammar-31.annot-342.1168	region=chr14:56263145-56263849;active=chr14:56263345-56263545;features=chr14:56262945-56263945	0.1414136,0.1594953,0.1291502,0.108196974,0.06360217,0.15455809,0.2518656,0.72684157,0.9509466,0.80352294,0.9594019,1.0160029,0.9744557,0.11304553,0.3987107,1.2171438,0.0,0.29254642,1.02941	1.7988243,2.221394,1.9818445,1.9260862,1.7512074,1.9367399,1.9808115,2.7016969,2.6767318,2.4962032,2.682092,2.8686233,2.7396364,0.837152,0.9429455,2.8167758,0.5445716,0.84224653,2.1799047	SOX17,CEBPD	519,0	0.003079631,0.0	0.475		AGGAGGAGCACAGTCATATCTTACATGGCAGAAGGCAAGAGAGCTTGTGTGGGGGAACTGCCCTTTATAAAACCATCAGATCTCTTGAGACTTATCCTATGCGACGAGAACAGCATGGGAAAAACTCGCCCCATGATTCAGTTCCTTTCCATTCAGTCCC	30	1,1,1,1,1,1,1,1,1,1,1,1,1,1,0,1,1,0,1	6773
67733	ggr.TRAJ_LABELS-3-4.grammar-31.annot-342.1168.combo-10.barcode-3	ACTGGCCGCTTCACTGAGGAGGAGCACAGTCATATCTTACATGGCAGAAGGCAAGAGAGCTTGTGTGGGGGAACTGCCCTTTATAAAACCATCAGATCTCTTGAGACTTATCCTATGCGACGAGAACAGCATGGGAAAAACTCGCCCCATGATTCAGTTCCTTTCCATTCAGTCCCCTCGAGGCTAGCAAGATACCGATACTCGGAATAGATCGGAAGAGCGTCG	3.0089958,3.2058628,3.2563734,2.9099545,3.1265378,3.2607248,3.4013612,3.431262,3.5394003,3.124811,3.3526938,3.3810675,3.3243642	2.9635975,4.4706473,6.547078	1,0	99.0,129.0	ggr.TRAJ_LABELS-3-4.grammar-31.annot-342.1168.combo-10	1168	ggr.TRAJ_LABELS-3-4.grammar-31.annot-342.1168	region=chr14:56263145-56263849;active=chr14:56263345-56263545;features=chr14:56262945-56263945	0.1414136,0.1594953,0.1291502,0.108196974,0.06360217,0.15455809,0.2518656,0.72684157,0.9509466,0.80352294,0.9594019,1.0160029,0.9744557,0.11304553,0.3987107,1.2171438,0.0,0.29254642,1.02941	1.7988243,2.221394,1.9818445,1.9260862,1.7512074,1.9367399,1.9808115,2.7016969,2.6767318,2.4962032,2.682092,2.8686233,2.7396364,0.837152,0.9429455,2.8167758,0.5445716,0.84224653,2.1799047	SOX17,CEBPD	519,0	0.003079631,0.0	0.475		AGGAGGAGCACAGTCATATCTTACATGGCAGAAGGCAAGAGAGCTTGTGTGGGGGAACTGCCCTTTATAAAACCATCAGATCTCTTGAGACTTATCCTATGCGACGAGAACAGCATGGGAAAAACTCGCCCCATGATTCAGTTCCTTTCCATTCAGTCCC	30	1,1,1,1,1,1,1,1,1,1,1,1,1,1,0,1,1,0,1	6773
67734	ggr.TRAJ_LABELS-3-4.grammar-31.annot-342.1168.combo-10.barcode-4	ACTGGCCGCTTCACTGAGGAGGAGCACAGTCATATCTTACATGGCAGAAGGCAAGAGAGCTTGTGTGGGGGAACTGCCCTTTATAAAACCATCAGATCTCTTGAGACTTATCCTATGCGACGAGAACAGCATGGGAAAAACTCGCCCCATGATTCAGTTCCTTTCCATTCAGTCCCCTCGAGGCTAGCGCGCTCCTCTATTTGAATTGAGATCGGAAGAGCGTCG	3.0089958,3.2058628,3.2563734,2.9099545,3.1265378,3.2607248,3.4013612,3.431262,3.5394003,3.124811,3.3526938,3.3810675,3.3243642	2.9635975,4.4706473,6.547078	1,0	99.0,129.0	ggr.TRAJ_LABELS-3-4.grammar-31.annot-342.1168.combo-10	1168	ggr.TRAJ_LABELS-3-4.grammar-31.annot-342.1168	region=chr14:56263145-56263849;active=chr14:56263345-56263545;features=chr14:56262945-56263945	0.1414136,0.1594953,0.1291502,0.108196974,0.06360217,0.15455809,0.2518656,0.72684157,0.9509466,0.80352294,0.9594019,1.0160029,0.9744557,0.11304553,0.3987107,1.2171438,0.0,0.29254642,1.02941	1.7988243,2.221394,1.9818445,1.9260862,1.7512074,1.9367399,1.9808115,2.7016969,2.6767318,2.4962032,2.682092,2.8686233,2.7396364,0.837152,0.9429455,2.8167758,0.5445716,0.84224653,2.1799047	SOX17,CEBPD	519,0	0.003079631,0.0	0.475		AGGAGGAGCACAGTCATATCTTACATGGCAGAAGGCAAGAGAGCTTGTGTGGGGGAACTGCCCTTTATAAAACCATCAGATCTCTTGAGACTTATCCTATGCGACGAGAACAGCATGGGAAAAACTCGCCCCATGATTCAGTTCCTTTCCATTCAGTCCC	30	1,1,1,1,1,1,1,1,1,1,1,1,1,1,0,1,1,0,1	6773
67735	ggr.TRAJ_LABELS-3-4.grammar-31.annot-342.1168.combo-10.barcode-5	ACTGGCCGCTTCACTGAGGAGGAGCACAGTCATATCTTACATGGCAGAAGGCAAGAGAGCTTGTGTGGGGGAACTGCCCTTTATAAAACCATCAGATCTCTTGAGACTTATCCTATGCGACGAGAACAGCATGGGAAAAACTCGCCCCATGATTCAGTTCCTTTCCATTCAGTCCCCTCGAGGCTAGCTTCGCACGACTGCGAGATCTAGATCGGAAGAGCGTCG	3.0089958,3.2058628,3.2563734,2.9099545,3.1265378,3.2607248,3.4013612,3.431262,3.5394003,3.124811,3.3526938,3.3810675,3.3243642	2.9635975,4.4706473,6.547078	1,0	99.0,129.0	ggr.TRAJ_LABELS-3-4.grammar-31.annot-342.1168.combo-10	1168	ggr.TRAJ_LABELS-3-4.grammar-31.annot-342.1168	region=chr14:56263145-56263849;active=chr14:56263345-56263545;features=chr14:56262945-56263945	0.1414136,0.1594953,0.1291502,0.108196974,0.06360217,0.15455809,0.2518656,0.72684157,0.9509466,0.80352294,0.9594019,1.0160029,0.9744557,0.11304553,0.3987107,1.2171438,0.0,0.29254642,1.02941	1.7988243,2.221394,1.9818445,1.9260862,1.7512074,1.9367399,1.9808115,2.7016969,2.6767318,2.4962032,2.682092,2.8686233,2.7396364,0.837152,0.9429455,2.8167758,0.5445716,0.84224653,2.1799047	SOX17,CEBPD	519,0	0.003079631,0.0	0.475		AGGAGGAGCACAGTCATATCTTACATGGCAGAAGGCAAGAGAGCTTGTGTGGGGGAACTGCCCTTTATAAAACCATCAGATCTCTTGAGACTTATCCTATGCGACGAGAACAGCATGGGAAAAACTCGCCCCATGATTCAGTTCCTTTCCATTCAGTCCC	30	1,1,1,1,1,1,1,1,1,1,1,1,1,1,0,1,1,0,1	6773
67736	ggr.TRAJ_LABELS-3-4.grammar-31.annot-342.1168.combo-10.barcode-6	ACTGGCCGCTTCACTGAGGAGGAGCACAGTCATATCTTACATGGCAGAAGGCAAGAGAGCTTGTGTGGGGGAACTGCCCTTTATAAAACCATCAGATCTCTTGAGACTTATCCTATGCGACGAGAACAGCATGGGAAAAACTCGCCCCATGATTCAGTTCCTTTCCATTCAGTCCCCTCGAGGCTAGCGCTGGCGCCATGAACCAGGTAGATCGGAAGAGCGTCG	3.0089958,3.2058628,3.2563734,2.9099545,3.1265378,3.2607248,3.4013612,3.431262,3.5394003,3.124811,3.3526938,3.3810675,3.3243642	2.9635975,4.4706473,6.547078	1,0	99.0,129.0	ggr.TRAJ_LABELS-3-4.grammar-31.annot-342.1168.combo-10	1168	ggr.TRAJ_LABELS-3-4.grammar-31.annot-342.1168	region=chr14:56263145-56263849;active=chr14:56263345-56263545;features=chr14:56262945-56263945	0.1414136,0.1594953,0.1291502,0.108196974,0.06360217,0.15455809,0.2518656,0.72684157,0.9509466,0.80352294,0.9594019,1.0160029,0.9744557,0.11304553,0.3987107,1.2171438,0.0,0.29254642,1.02941	1.7988243,2.221394,1.9818445,1.9260862,1.7512074,1.9367399,1.9808115,2.7016969,2.6767318,2.4962032,2.682092,2.8686233,2.7396364,0.837152,0.9429455,2.8167758,0.5445716,0.84224653,2.1799047	SOX17,CEBPD	519,0	0.003079631,0.0	0.475		AGGAGGAGCACAGTCATATCTTACATGGCAGAAGGCAAGAGAGCTTGTGTGGGGGAACTGCCCTTTATAAAACCATCAGATCTCTTGAGACTTATCCTATGCGACGAGAACAGCATGGGAAAAACTCGCCCCATGATTCAGTTCCTTTCCATTCAGTCCC	30	1,1,1,1,1,1,1,1,1,1,1,1,1,1,0,1,1,0,1	6773
67737	ggr.TRAJ_LABELS-3-4.grammar-31.annot-342.1168.combo-10.barcode-7	ACTGGCCGCTTCACTGAGGAGGAGCACAGTCATATCTTACATGGCAGAAGGCAAGAGAGCTTGTGTGGGGGAACTGCCCTTTATAAAACCATCAGATCTCTTGAGACTTATCCTATGCGACGAGAACAGCATGGGAAAAACTCGCCCCATGATTCAGTTCCTTTCCATTCAGTCCCCTCGAGGCTAGCAATGACGAATATTGGTCGGTAGATCGGAAGAGCGTCG	3.0089958,3.2058628,3.2563734,2.9099545,3.1265378,3.2607248,3.4013612,3.431262,3.5394003,3.124811,3.3526938,3.3810675,3.3243642	2.9635975,4.4706473,6.547078	1,0	99.0,129.0	ggr.TRAJ_LABELS-3-4.grammar-31.annot-342.1168.combo-10	1168	ggr.TRAJ_LABELS-3-4.grammar-31.annot-342.1168	region=chr14:56263145-56263849;active=chr14:56263345-56263545;features=chr14:56262945-56263945	0.1414136,0.1594953,0.1291502,0.108196974,0.06360217,0.15455809,0.2518656,0.72684157,0.9509466,0.80352294,0.9594019,1.0160029,0.9744557,0.11304553,0.3987107,1.2171438,0.0,0.29254642,1.02941	1.7988243,2.221394,1.9818445,1.9260862,1.7512074,1.9367399,1.9808115,2.7016969,2.6767318,2.4962032,2.682092,2.8686233,2.7396364,0.837152,0.9429455,2.8167758,0.5445716,0.84224653,2.1799047	SOX17,CEBPD	519,0	0.003079631,0.0	0.475		AGGAGGAGCACAGTCATATCTTACATGGCAGAAGGCAAGAGAGCTTGTGTGGGGGAACTGCCCTTTATAAAACCATCAGATCTCTTGAGACTTATCCTATGCGACGAGAACAGCATGGGAAAAACTCGCCCCATGATTCAGTTCCTTTCCATTCAGTCCC	30	1,1,1,1,1,1,1,1,1,1,1,1,1,1,0,1,1,0,1	6773
67738	ggr.TRAJ_LABELS-3-4.grammar-31.annot-342.1168.combo-10.barcode-8	ACTGGCCGCTTCACTGAGGAGGAGCACAGTCATATCTTACATGGCAGAAGGCAAGAGAGCTTGTGTGGGGGAACTGCCCTTTATAAAACCATCAGATCTCTTGAGACTTATCCTATGCGACGAGAACAGCATGGGAAAAACTCGCCCCATGATTCAGTTCCTTTCCATTCAGTCCCCTCGAGGCTAGCAGAACCTAACGGAGAATGCCAGATCGGAAGAGCGTCG	3.0089958,3.2058628,3.2563734,2.9099545,3.1265378,3.2607248,3.4013612,3.431262,3.5394003,3.124811,3.3526938,3.3810675,3.3243642	2.9635975,4.4706473,6.547078	1,0	99.0,129.0	ggr.TRAJ_LABELS-3-4.grammar-31.annot-342.1168.combo-10	1168	ggr.TRAJ_LABELS-3-4.grammar-31.annot-342.1168	region=chr14:56263145-56263849;active=chr14:56263345-56263545;features=chr14:56262945-56263945	0.1414136,0.1594953,0.1291502,0.108196974,0.06360217,0.15455809,0.2518656,0.72684157,0.9509466,0.80352294,0.9594019,1.0160029,0.9744557,0.11304553,0.3987107,1.2171438,0.0,0.29254642,1.02941	1.7988243,2.221394,1.9818445,1.9260862,1.7512074,1.9367399,1.9808115,2.7016969,2.6767318,2.4962032,2.682092,2.8686233,2.7396364,0.837152,0.9429455,2.8167758,0.5445716,0.84224653,2.1799047	SOX17,CEBPD	519,0	0.003079631,0.0	0.475		AGGAGGAGCACAGTCATATCTTACATGGCAGAAGGCAAGAGAGCTTGTGTGGGGGAACTGCCCTTTATAAAACCATCAGATCTCTTGAGACTTATCCTATGCGACGAGAACAGCATGGGAAAAACTCGCCCCATGATTCAGTTCCTTTCCATTCAGTCCC	30	1,1,1,1,1,1,1,1,1,1,1,1,1,1,0,1,1,0,1	6773
67739	ggr.TRAJ_LABELS-3-4.grammar-31.annot-342.1168.combo-10.barcode-9	ACTGGCCGCTTCACTGAGGAGGAGCACAGTCATATCTTACATGGCAGAAGGCAAGAGAGCTTGTGTGGGGGAACTGCCCTTTATAAAACCATCAGATCTCTTGAGACTTATCCTATGCGACGAGAACAGCATGGGAAAAACTCGCCCCATGATTCAGTTCCTTTCCATTCAGTCCCCTCGAGGCTAGCAGTTGTCGCATTAAGTTAAGAGATCGGAAGAGCGTCG	3.0089958,3.2058628,3.2563734,2.9099545,3.1265378,3.2607248,3.4013612,3.431262,3.5394003,3.124811,3.3526938,3.3810675,3.3243642	2.9635975,4.4706473,6.547078	1,0	99.0,129.0	ggr.TRAJ_LABELS-3-4.grammar-31.annot-342.1168.combo-10	1168	ggr.TRAJ_LABELS-3-4.grammar-31.annot-342.1168	region=chr14:56263145-56263849;active=chr14:56263345-56263545;features=chr14:56262945-56263945	0.1414136,0.1594953,0.1291502,0.108196974,0.06360217,0.15455809,0.2518656,0.72684157,0.9509466,0.80352294,0.9594019,1.0160029,0.9744557,0.11304553,0.3987107,1.2171438,0.0,0.29254642,1.02941	1.7988243,2.221394,1.9818445,1.9260862,1.7512074,1.9367399,1.9808115,2.7016969,2.6767318,2.4962032,2.682092,2.8686233,2.7396364,0.837152,0.9429455,2.8167758,0.5445716,0.84224653,2.1799047	SOX17,CEBPD	519,0	0.003079631,0.0	0.475		AGGAGGAGCACAGTCATATCTTACATGGCAGAAGGCAAGAGAGCTTGTGTGGGGGAACTGCCCTTTATAAAACCATCAGATCTCTTGAGACTTATCCTATGCGACGAGAACAGCATGGGAAAAACTCGCCCCATGATTCAGTTCCTTTCCATTCAGTCCC	30	1,1,1,1,1,1,1,1,1,1,1,1,1,1,0,1,1,0,1	6773
67740	ggr.TRAJ_LABELS-3-4.grammar-31.annot-342.1168.combo-11.barcode-0	ACTGGCCGCTTCACTGAGGAGGAGCACAGTCATATCTTACATGGCAGAAGGCAAGAGAGCTTGTGTGGGGGAACTGCCCTTTATAAAACCATCAGATCTCTTGAGACTTAACCCCGCCTCCGAGAACAGCATGGGAAAAATGATCCAGTTGATTCAGTTCCTTTCCATTCAGTCCCCTCGAGGCTAGCCGTCCAGATAATACTCCGTTAGATCGGAAGAGCGTCG	3.0089958,3.2058628,3.2563734,2.9099545,3.1265378,3.2607248,3.4013612,3.431262,3.5394003,3.124811,3.3526938,3.3810675,3.3243642	2.9635975,4.4706473,6.547078	1,1	99.0,129.0	ggr.TRAJ_LABELS-3-4.grammar-31.annot-342.1168.combo-11	1168	ggr.TRAJ_LABELS-3-4.grammar-31.annot-342.1168	region=chr14:56263145-56263849;active=chr14:56263345-56263545;features=chr14:56262945-56263945	0.08280739,0.10178894,0.13549563,0.14390227,0.13155201,0.2312603,0.2926006,0.618362,0.9399354,0.86887836,0.91572505,0.98267317,0.9303463,0.032767776,0.35717288,1.1314481,0.0,0.26744458,1.0225949	1.7988243,2.221394,1.9818445,1.9260862,1.7512074,1.9367399,1.9808115,2.7016969,2.6767318,2.4962032,2.682092,2.8686233,2.7396364,0.837152,0.9429455,2.8167758,0.5445716,0.84224653,2.1799047	SOX17,CEBPD	519549	0.003079631,0.0022693735	0.475		AGGAGGAGCACAGTCATATCTTACATGGCAGAAGGCAAGAGAGCTTGTGTGGGGGAACTGCCCTTTATAAAACCATCAGATCTCTTGAGACTTAACCCCGCCTCCGAGAACAGCATGGGAAAAATGATCCAGTTGATTCAGTTCCTTTCCATTCAGTCCC	30	1,1,1,1,1,1,1,1,1,1,1,1,1,1,0,1,1,0,1	6774
67741	ggr.TRAJ_LABELS-3-4.grammar-31.annot-342.1168.combo-11.barcode-1	ACTGGCCGCTTCACTGAGGAGGAGCACAGTCATATCTTACATGGCAGAAGGCAAGAGAGCTTGTGTGGGGGAACTGCCCTTTATAAAACCATCAGATCTCTTGAGACTTAACCCCGCCTCCGAGAACAGCATGGGAAAAATGATCCAGTTGATTCAGTTCCTTTCCATTCAGTCCCCTCGAGGCTAGCCGTCCGTTGCGTAGCTCGTTAGATCGGAAGAGCGTCG	3.0089958,3.2058628,3.2563734,2.9099545,3.1265378,3.2607248,3.4013612,3.431262,3.5394003,3.124811,3.3526938,3.3810675,3.3243642	2.9635975,4.4706473,6.547078	1,1	99.0,129.0	ggr.TRAJ_LABELS-3-4.grammar-31.annot-342.1168.combo-11	1168	ggr.TRAJ_LABELS-3-4.grammar-31.annot-342.1168	region=chr14:56263145-56263849;active=chr14:56263345-56263545;features=chr14:56262945-56263945	0.08280739,0.10178894,0.13549563,0.14390227,0.13155201,0.2312603,0.2926006,0.618362,0.9399354,0.86887836,0.91572505,0.98267317,0.9303463,0.032767776,0.35717288,1.1314481,0.0,0.26744458,1.0225949	1.7988243,2.221394,1.9818445,1.9260862,1.7512074,1.9367399,1.9808115,2.7016969,2.6767318,2.4962032,2.682092,2.8686233,2.7396364,0.837152,0.9429455,2.8167758,0.5445716,0.84224653,2.1799047	SOX17,CEBPD	519549	0.003079631,0.0022693735	0.475		AGGAGGAGCACAGTCATATCTTACATGGCAGAAGGCAAGAGAGCTTGTGTGGGGGAACTGCCCTTTATAAAACCATCAGATCTCTTGAGACTTAACCCCGCCTCCGAGAACAGCATGGGAAAAATGATCCAGTTGATTCAGTTCCTTTCCATTCAGTCCC	30	1,1,1,1,1,1,1,1,1,1,1,1,1,1,0,1,1,0,1	6774
67742	ggr.TRAJ_LABELS-3-4.grammar-31.annot-342.1168.combo-11.barcode-2	ACTGGCCGCTTCACTGAGGAGGAGCACAGTCATATCTTACATGGCAGAAGGCAAGAGAGCTTGTGTGGGGGAACTGCCCTTTATAAAACCATCAGATCTCTTGAGACTTAACCCCGCCTCCGAGAACAGCATGGGAAAAATGATCCAGTTGATTCAGTTCCTTTCCATTCAGTCCCCTCGAGGCTAGCTCAATGAGTAGGCTGCAACGAGATCGGAAGAGCGTCG	3.0089958,3.2058628,3.2563734,2.9099545,3.1265378,3.2607248,3.4013612,3.431262,3.5394003,3.124811,3.3526938,3.3810675,3.3243642	2.9635975,4.4706473,6.547078	1,1	99.0,129.0	ggr.TRAJ_LABELS-3-4.grammar-31.annot-342.1168.combo-11	1168	ggr.TRAJ_LABELS-3-4.grammar-31.annot-342.1168	region=chr14:56263145-56263849;active=chr14:56263345-56263545;features=chr14:56262945-56263945	0.08280739,0.10178894,0.13549563,0.14390227,0.13155201,0.2312603,0.2926006,0.618362,0.9399354,0.86887836,0.91572505,0.98267317,0.9303463,0.032767776,0.35717288,1.1314481,0.0,0.26744458,1.0225949	1.7988243,2.221394,1.9818445,1.9260862,1.7512074,1.9367399,1.9808115,2.7016969,2.6767318,2.4962032,2.682092,2.8686233,2.7396364,0.837152,0.9429455,2.8167758,0.5445716,0.84224653,2.1799047	SOX17,CEBPD	519549	0.003079631,0.0022693735	0.475		AGGAGGAGCACAGTCATATCTTACATGGCAGAAGGCAAGAGAGCTTGTGTGGGGGAACTGCCCTTTATAAAACCATCAGATCTCTTGAGACTTAACCCCGCCTCCGAGAACAGCATGGGAAAAATGATCCAGTTGATTCAGTTCCTTTCCATTCAGTCCC	30	1,1,1,1,1,1,1,1,1,1,1,1,1,1,0,1,1,0,1	6774
67743	ggr.TRAJ_LABELS-3-4.grammar-31.annot-342.1168.combo-11.barcode-3	ACTGGCCGCTTCACTGAGGAGGAGCACAGTCATATCTTACATGGCAGAAGGCAAGAGAGCTTGTGTGGGGGAACTGCCCTTTATAAAACCATCAGATCTCTTGAGACTTAACCCCGCCTCCGAGAACAGCATGGGAAAAATGATCCAGTTGATTCAGTTCCTTTCCATTCAGTCCCCTCGAGGCTAGCAGGCACTTGCTGTGGTCGGTAGATCGGAAGAGCGTCG	3.0089958,3.2058628,3.2563734,2.9099545,3.1265378,3.2607248,3.4013612,3.431262,3.5394003,3.124811,3.3526938,3.3810675,3.3243642	2.9635975,4.4706473,6.547078	1,1	99.0,129.0	ggr.TRAJ_LABELS-3-4.grammar-31.annot-342.1168.combo-11	1168	ggr.TRAJ_LABELS-3-4.grammar-31.annot-342.1168	region=chr14:56263145-56263849;active=chr14:56263345-56263545;features=chr14:56262945-56263945	0.08280739,0.10178894,0.13549563,0.14390227,0.13155201,0.2312603,0.2926006,0.618362,0.9399354,0.86887836,0.91572505,0.98267317,0.9303463,0.032767776,0.35717288,1.1314481,0.0,0.26744458,1.0225949	1.7988243,2.221394,1.9818445,1.9260862,1.7512074,1.9367399,1.9808115,2.7016969,2.6767318,2.4962032,2.682092,2.8686233,2.7396364,0.837152,0.9429455,2.8167758,0.5445716,0.84224653,2.1799047	SOX17,CEBPD	519549	0.003079631,0.0022693735	0.475		AGGAGGAGCACAGTCATATCTTACATGGCAGAAGGCAAGAGAGCTTGTGTGGGGGAACTGCCCTTTATAAAACCATCAGATCTCTTGAGACTTAACCCCGCCTCCGAGAACAGCATGGGAAAAATGATCCAGTTGATTCAGTTCCTTTCCATTCAGTCCC	30	1,1,1,1,1,1,1,1,1,1,1,1,1,1,0,1,1,0,1	6774
67744	ggr.TRAJ_LABELS-3-4.grammar-31.annot-342.1168.combo-11.barcode-4	ACTGGCCGCTTCACTGAGGAGGAGCACAGTCATATCTTACATGGCAGAAGGCAAGAGAGCTTGTGTGGGGGAACTGCCCTTTATAAAACCATCAGATCTCTTGAGACTTAACCCCGCCTCCGAGAACAGCATGGGAAAAATGATCCAGTTGATTCAGTTCCTTTCCATTCAGTCCCCTCGAGGCTAGCGACCGTATCAAGAATCAGCCAGATCGGAAGAGCGTCG	3.0089958,3.2058628,3.2563734,2.9099545,3.1265378,3.2607248,3.4013612,3.431262,3.5394003,3.124811,3.3526938,3.3810675,3.3243642	2.9635975,4.4706473,6.547078	1,1	99.0,129.0	ggr.TRAJ_LABELS-3-4.grammar-31.annot-342.1168.combo-11	1168	ggr.TRAJ_LABELS-3-4.grammar-31.annot-342.1168	region=chr14:56263145-56263849;active=chr14:56263345-56263545;features=chr14:56262945-56263945	0.08280739,0.10178894,0.13549563,0.14390227,0.13155201,0.2312603,0.2926006,0.618362,0.9399354,0.86887836,0.91572505,0.98267317,0.9303463,0.032767776,0.35717288,1.1314481,0.0,0.26744458,1.0225949	1.7988243,2.221394,1.9818445,1.9260862,1.7512074,1.9367399,1.9808115,2.7016969,2.6767318,2.4962032,2.682092,2.8686233,2.7396364,0.837152,0.9429455,2.8167758,0.5445716,0.84224653,2.1799047	SOX17,CEBPD	519549	0.003079631,0.0022693735	0.475		AGGAGGAGCACAGTCATATCTTACATGGCAGAAGGCAAGAGAGCTTGTGTGGGGGAACTGCCCTTTATAAAACCATCAGATCTCTTGAGACTTAACCCCGCCTCCGAGAACAGCATGGGAAAAATGATCCAGTTGATTCAGTTCCTTTCCATTCAGTCCC	30	1,1,1,1,1,1,1,1,1,1,1,1,1,1,0,1,1,0,1	6774
67745	ggr.TRAJ_LABELS-3-4.grammar-31.annot-342.1168.combo-11.barcode-5	ACTGGCCGCTTCACTGAGGAGGAGCACAGTCATATCTTACATGGCAGAAGGCAAGAGAGCTTGTGTGGGGGAACTGCCCTTTATAAAACCATCAGATCTCTTGAGACTTAACCCCGCCTCCGAGAACAGCATGGGAAAAATGATCCAGTTGATTCAGTTCCTTTCCATTCAGTCCCCTCGAGGCTAGCATAGGGTCATTACTCCGCAAAGATCGGAAGAGCGTCG	3.0089958,3.2058628,3.2563734,2.9099545,3.1265378,3.2607248,3.4013612,3.431262,3.5394003,3.124811,3.3526938,3.3810675,3.3243642	2.9635975,4.4706473,6.547078	1,1	99.0,129.0	ggr.TRAJ_LABELS-3-4.grammar-31.annot-342.1168.combo-11	1168	ggr.TRAJ_LABELS-3-4.grammar-31.annot-342.1168	region=chr14:56263145-56263849;active=chr14:56263345-56263545;features=chr14:56262945-56263945	0.08280739,0.10178894,0.13549563,0.14390227,0.13155201,0.2312603,0.2926006,0.618362,0.9399354,0.86887836,0.91572505,0.98267317,0.9303463,0.032767776,0.35717288,1.1314481,0.0,0.26744458,1.0225949	1.7988243,2.221394,1.9818445,1.9260862,1.7512074,1.9367399,1.9808115,2.7016969,2.6767318,2.4962032,2.682092,2.8686233,2.7396364,0.837152,0.9429455,2.8167758,0.5445716,0.84224653,2.1799047	SOX17,CEBPD	519549	0.003079631,0.0022693735	0.475		AGGAGGAGCACAGTCATATCTTACATGGCAGAAGGCAAGAGAGCTTGTGTGGGGGAACTGCCCTTTATAAAACCATCAGATCTCTTGAGACTTAACCCCGCCTCCGAGAACAGCATGGGAAAAATGATCCAGTTGATTCAGTTCCTTTCCATTCAGTCCC	30	1,1,1,1,1,1,1,1,1,1,1,1,1,1,0,1,1,0,1	6774
67746	ggr.TRAJ_LABELS-3-4.grammar-31.annot-342.1168.combo-11.barcode-6	ACTGGCCGCTTCACTGAGGAGGAGCACAGTCATATCTTACATGGCAGAAGGCAAGAGAGCTTGTGTGGGGGAACTGCCCTTTATAAAACCATCAGATCTCTTGAGACTTAACCCCGCCTCCGAGAACAGCATGGGAAAAATGATCCAGTTGATTCAGTTCCTTTCCATTCAGTCCCCTCGAGGCTAGCTTCGCTCCATATACTTAAGTAGATCGGAAGAGCGTCG	3.0089958,3.2058628,3.2563734,2.9099545,3.1265378,3.2607248,3.4013612,3.431262,3.5394003,3.124811,3.3526938,3.3810675,3.3243642	2.9635975,4.4706473,6.547078	1,1	99.0,129.0	ggr.TRAJ_LABELS-3-4.grammar-31.annot-342.1168.combo-11	1168	ggr.TRAJ_LABELS-3-4.grammar-31.annot-342.1168	region=chr14:56263145-56263849;active=chr14:56263345-56263545;features=chr14:56262945-56263945	0.08280739,0.10178894,0.13549563,0.14390227,0.13155201,0.2312603,0.2926006,0.618362,0.9399354,0.86887836,0.91572505,0.98267317,0.9303463,0.032767776,0.35717288,1.1314481,0.0,0.26744458,1.0225949	1.7988243,2.221394,1.9818445,1.9260862,1.7512074,1.9367399,1.9808115,2.7016969,2.6767318,2.4962032,2.682092,2.8686233,2.7396364,0.837152,0.9429455,2.8167758,0.5445716,0.84224653,2.1799047	SOX17,CEBPD	519549	0.003079631,0.0022693735	0.475		AGGAGGAGCACAGTCATATCTTACATGGCAGAAGGCAAGAGAGCTTGTGTGGGGGAACTGCCCTTTATAAAACCATCAGATCTCTTGAGACTTAACCCCGCCTCCGAGAACAGCATGGGAAAAATGATCCAGTTGATTCAGTTCCTTTCCATTCAGTCCC	30	1,1,1,1,1,1,1,1,1,1,1,1,1,1,0,1,1,0,1	6774
67747	ggr.TRAJ_LABELS-3-4.grammar-31.annot-342.1168.combo-11.barcode-7	ACTGGCCGCTTCACTGAGGAGGAGCACAGTCATATCTTACATGGCAGAAGGCAAGAGAGCTTGTGTGGGGGAACTGCCCTTTATAAAACCATCAGATCTCTTGAGACTTAACCCCGCCTCCGAGAACAGCATGGGAAAAATGATCCAGTTGATTCAGTTCCTTTCCATTCAGTCCCCTCGAGGCTAGCTAACCGCAGCGCAAGGTTGCAGATCGGAAGAGCGTCG	3.0089958,3.2058628,3.2563734,2.9099545,3.1265378,3.2607248,3.4013612,3.431262,3.5394003,3.124811,3.3526938,3.3810675,3.3243642	2.9635975,4.4706473,6.547078	1,1	99.0,129.0	ggr.TRAJ_LABELS-3-4.grammar-31.annot-342.1168.combo-11	1168	ggr.TRAJ_LABELS-3-4.grammar-31.annot-342.1168	region=chr14:56263145-56263849;active=chr14:56263345-56263545;features=chr14:56262945-56263945	0.08280739,0.10178894,0.13549563,0.14390227,0.13155201,0.2312603,0.2926006,0.618362,0.9399354,0.86887836,0.91572505,0.98267317,0.9303463,0.032767776,0.35717288,1.1314481,0.0,0.26744458,1.0225949	1.7988243,2.221394,1.9818445,1.9260862,1.7512074,1.9367399,1.9808115,2.7016969,2.6767318,2.4962032,2.682092,2.8686233,2.7396364,0.837152,0.9429455,2.8167758,0.5445716,0.84224653,2.1799047	SOX17,CEBPD	519549	0.003079631,0.0022693735	0.475		AGGAGGAGCACAGTCATATCTTACATGGCAGAAGGCAAGAGAGCTTGTGTGGGGGAACTGCCCTTTATAAAACCATCAGATCTCTTGAGACTTAACCCCGCCTCCGAGAACAGCATGGGAAAAATGATCCAGTTGATTCAGTTCCTTTCCATTCAGTCCC	30	1,1,1,1,1,1,1,1,1,1,1,1,1,1,0,1,1,0,1	6774
67748	ggr.TRAJ_LABELS-3-4.grammar-31.annot-342.1168.combo-11.barcode-8	ACTGGCCGCTTCACTGAGGAGGAGCACAGTCATATCTTACATGGCAGAAGGCAAGAGAGCTTGTGTGGGGGAACTGCCCTTTATAAAACCATCAGATCTCTTGAGACTTAACCCCGCCTCCGAGAACAGCATGGGAAAAATGATCCAGTTGATTCAGTTCCTTTCCATTCAGTCCCCTCGAGGCTAGCAGGCAAATGATTTTGAATTGAGATCGGAAGAGCGTCG	3.0089958,3.2058628,3.2563734,2.9099545,3.1265378,3.2607248,3.4013612,3.431262,3.5394003,3.124811,3.3526938,3.3810675,3.3243642	2.9635975,4.4706473,6.547078	1,1	99.0,129.0	ggr.TRAJ_LABELS-3-4.grammar-31.annot-342.1168.combo-11	1168	ggr.TRAJ_LABELS-3-4.grammar-31.annot-342.1168	region=chr14:56263145-56263849;active=chr14:56263345-56263545;features=chr14:56262945-56263945	0.08280739,0.10178894,0.13549563,0.14390227,0.13155201,0.2312603,0.2926006,0.618362,0.9399354,0.86887836,0.91572505,0.98267317,0.9303463,0.032767776,0.35717288,1.1314481,0.0,0.26744458,1.0225949	1.7988243,2.221394,1.9818445,1.9260862,1.7512074,1.9367399,1.9808115,2.7016969,2.6767318,2.4962032,2.682092,2.8686233,2.7396364,0.837152,0.9429455,2.8167758,0.5445716,0.84224653,2.1799047	SOX17,CEBPD	519549	0.003079631,0.0022693735	0.475		AGGAGGAGCACAGTCATATCTTACATGGCAGAAGGCAAGAGAGCTTGTGTGGGGGAACTGCCCTTTATAAAACCATCAGATCTCTTGAGACTTAACCCCGCCTCCGAGAACAGCATGGGAAAAATGATCCAGTTGATTCAGTTCCTTTCCATTCAGTCCC	30	1,1,1,1,1,1,1,1,1,1,1,1,1,1,0,1,1,0,1	6774
67749	ggr.TRAJ_LABELS-3-4.grammar-31.annot-342.1168.combo-11.barcode-9	ACTGGCCGCTTCACTGAGGAGGAGCACAGTCATATCTTACATGGCAGAAGGCAAGAGAGCTTGTGTGGGGGAACTGCCCTTTATAAAACCATCAGATCTCTTGAGACTTAACCCCGCCTCCGAGAACAGCATGGGAAAAATGATCCAGTTGATTCAGTTCCTTTCCATTCAGTCCCCTCGAGGCTAGCAGCGTAGCATCGGCTCTGATAGATCGGAAGAGCGTCG	3.0089958,3.2058628,3.2563734,2.9099545,3.1265378,3.2607248,3.4013612,3.431262,3.5394003,3.124811,3.3526938,3.3810675,3.3243642	2.9635975,4.4706473,6.547078	1,1	99.0,129.0	ggr.TRAJ_LABELS-3-4.grammar-31.annot-342.1168.combo-11	1168	ggr.TRAJ_LABELS-3-4.grammar-31.annot-342.1168	region=chr14:56263145-56263849;active=chr14:56263345-56263545;features=chr14:56262945-56263945	0.08280739,0.10178894,0.13549563,0.14390227,0.13155201,0.2312603,0.2926006,0.618362,0.9399354,0.86887836,0.91572505,0.98267317,0.9303463,0.032767776,0.35717288,1.1314481,0.0,0.26744458,1.0225949	1.7988243,2.221394,1.9818445,1.9260862,1.7512074,1.9367399,1.9808115,2.7016969,2.6767318,2.4962032,2.682092,2.8686233,2.7396364,0.837152,0.9429455,2.8167758,0.5445716,0.84224653,2.1799047	SOX17,CEBPD	519549	0.003079631,0.0022693735	0.475		AGGAGGAGCACAGTCATATCTTACATGGCAGAAGGCAAGAGAGCTTGTGTGGGGGAACTGCCCTTTATAAAACCATCAGATCTCTTGAGACTTAACCCCGCCTCCGAGAACAGCATGGGAAAAATGATCCAGTTGATTCAGTTCCTTTCCATTCAGTCCC	30	1,1,1,1,1,1,1,1,1,1,1,1,1,1,0,1,1,0,1	6774
67750	ggr.TRAJ_LABELS-3-4.grammar-31.annot-342.1168.combo-NULL.barcode-0	ACTGGCCGCTTCACTGAGGAGGAGCACAGTCATATCTTACATGGCAGAAGGCAAGAGAGCTTGGGGGGTTGAACTGCCCTTTATAAAACCATCAGATCTCTTGAGACTTAGTCACTGTCACGAGAACAGCATGGGAAAAACTCGCCCCATGATTCAGTTCCTTTCCATTCAGTCCCCTCGAGGCTAGCCCGACTATAAGTTGGTCGGTAGATCGGAAGAGCGTCG	3.0089958,3.2058628,3.2563734,2.9099545,3.1265378,3.2607248,3.4013612,3.431262,3.5394003,3.124811,3.3526938,3.3810675,3.3243642	2.9635975,4.4706473,6.547078	-1	99.0,129.0	ggr.TRAJ_LABELS-3-4.grammar-31.annot-342.1168.combo-NULL	1168	ggr.TRAJ_LABELS-3-4.grammar-31.annot-342.1168	region=chr14:56263145-56263849;active=chr14:56263345-56263545;features=chr14:56262945-56263945	0.08280739,0.10178894,0.13549563,0.14390227,0.13155201,0.2312603,0.2926006,0.618362,0.9399354,0.86887836,0.91572505,0.98267317,0.9303463,0.032767776,0.35717288,1.1314481,0.0,0.26744458,1.0225949	1.7988243,2.221394,1.9818445,1.9260862,1.7512074,1.9367399,1.9808115,2.7016969,2.6767318,2.4962032,2.682092,2.8686233,2.7396364,0.837152,0.9429455,2.8167758,0.5445716,0.84224653,2.1799047	SOX17,CEBPD	519549	0.003079631,0.0022693735	0.475		AGGAGGAGCACAGTCATATCTTACATGGCAGAAGGCAAGAGAGCTTGGGGGGTTGAACTGCCCTTTATAAAACCATCAGATCTCTTGAGACTTAGTCACTGTCACGAGAACAGCATGGGAAAAACTCGCCCCATGATTCAGTTCCTTTCCATTCAGTCCC	30	1,1,1,1,1,1,1,1,1,1,1,1,1,1,0,1,1,0,1	6775
67751	ggr.TRAJ_LABELS-3-4.grammar-31.annot-342.1168.combo-NULL.barcode-1	ACTGGCCGCTTCACTGAGGAGGAGCACAGTCATATCTTACATGGCAGAAGGCAAGAGAGCTTGGGGGGTTGAACTGCCCTTTATAAAACCATCAGATCTCTTGAGACTTAGTCACTGTCACGAGAACAGCATGGGAAAAACTCGCCCCATGATTCAGTTCCTTTCCATTCAGTCCCCTCGAGGCTAGCAGAACTTATTACGAAGCTCTAGATCGGAAGAGCGTCG	3.0089958,3.2058628,3.2563734,2.9099545,3.1265378,3.2607248,3.4013612,3.431262,3.5394003,3.124811,3.3526938,3.3810675,3.3243642	2.9635975,4.4706473,6.547078	-1	99.0,129.0	ggr.TRAJ_LABELS-3-4.grammar-31.annot-342.1168.combo-NULL	1168	ggr.TRAJ_LABELS-3-4.grammar-31.annot-342.1168	region=chr14:56263145-56263849;active=chr14:56263345-56263545;features=chr14:56262945-56263945	0.08280739,0.10178894,0.13549563,0.14390227,0.13155201,0.2312603,0.2926006,0.618362,0.9399354,0.86887836,0.91572505,0.98267317,0.9303463,0.032767776,0.35717288,1.1314481,0.0,0.26744458,1.0225949	1.7988243,2.221394,1.9818445,1.9260862,1.7512074,1.9367399,1.9808115,2.7016969,2.6767318,2.4962032,2.682092,2.8686233,2.7396364,0.837152,0.9429455,2.8167758,0.5445716,0.84224653,2.1799047	SOX17,CEBPD	519549	0.003079631,0.0022693735	0.475		AGGAGGAGCACAGTCATATCTTACATGGCAGAAGGCAAGAGAGCTTGGGGGGTTGAACTGCCCTTTATAAAACCATCAGATCTCTTGAGACTTAGTCACTGTCACGAGAACAGCATGGGAAAAACTCGCCCCATGATTCAGTTCCTTTCCATTCAGTCCC	30	1,1,1,1,1,1,1,1,1,1,1,1,1,1,0,1,1,0,1	6775
67752	ggr.TRAJ_LABELS-3-4.grammar-31.annot-342.1168.combo-NULL.barcode-2	ACTGGCCGCTTCACTGAGGAGGAGCACAGTCATATCTTACATGGCAGAAGGCAAGAGAGCTTGGGGGGTTGAACTGCCCTTTATAAAACCATCAGATCTCTTGAGACTTAGTCACTGTCACGAGAACAGCATGGGAAAAACTCGCCCCATGATTCAGTTCCTTTCCATTCAGTCCCCTCGAGGCTAGCATAGGGCAGACTTTAGGTTAAGATCGGAAGAGCGTCG	3.0089958,3.2058628,3.2563734,2.9099545,3.1265378,3.2607248,3.4013612,3.431262,3.5394003,3.124811,3.3526938,3.3810675,3.3243642	2.9635975,4.4706473,6.547078	-1	99.0,129.0	ggr.TRAJ_LABELS-3-4.grammar-31.annot-342.1168.combo-NULL	1168	ggr.TRAJ_LABELS-3-4.grammar-31.annot-342.1168	region=chr14:56263145-56263849;active=chr14:56263345-56263545;features=chr14:56262945-56263945	0.08280739,0.10178894,0.13549563,0.14390227,0.13155201,0.2312603,0.2926006,0.618362,0.9399354,0.86887836,0.91572505,0.98267317,0.9303463,0.032767776,0.35717288,1.1314481,0.0,0.26744458,1.0225949	1.7988243,2.221394,1.9818445,1.9260862,1.7512074,1.9367399,1.9808115,2.7016969,2.6767318,2.4962032,2.682092,2.8686233,2.7396364,0.837152,0.9429455,2.8167758,0.5445716,0.84224653,2.1799047	SOX17,CEBPD	519549	0.003079631,0.0022693735	0.475		AGGAGGAGCACAGTCATATCTTACATGGCAGAAGGCAAGAGAGCTTGGGGGGTTGAACTGCCCTTTATAAAACCATCAGATCTCTTGAGACTTAGTCACTGTCACGAGAACAGCATGGGAAAAACTCGCCCCATGATTCAGTTCCTTTCCATTCAGTCCC	30	1,1,1,1,1,1,1,1,1,1,1,1,1,1,0,1,1,0,1	6775
67753	ggr.TRAJ_LABELS-3-4.grammar-31.annot-342.1168.combo-NULL.barcode-3	ACTGGCCGCTTCACTGAGGAGGAGCACAGTCATATCTTACATGGCAGAAGGCAAGAGAGCTTGGGGGGTTGAACTGCCCTTTATAAAACCATCAGATCTCTTGAGACTTAGTCACTGTCACGAGAACAGCATGGGAAAAACTCGCCCCATGATTCAGTTCCTTTCCATTCAGTCCCCTCGAGGCTAGCAGGCAATTAGAACTCCGCAAAGATCGGAAGAGCGTCG	3.0089958,3.2058628,3.2563734,2.9099545,3.1265378,3.2607248,3.4013612,3.431262,3.5394003,3.124811,3.3526938,3.3810675,3.3243642	2.9635975,4.4706473,6.547078	-1	99.0,129.0	ggr.TRAJ_LABELS-3-4.grammar-31.annot-342.1168.combo-NULL	1168	ggr.TRAJ_LABELS-3-4.grammar-31.annot-342.1168	region=chr14:56263145-56263849;active=chr14:56263345-56263545;features=chr14:56262945-56263945	0.08280739,0.10178894,0.13549563,0.14390227,0.13155201,0.2312603,0.2926006,0.618362,0.9399354,0.86887836,0.91572505,0.98267317,0.9303463,0.032767776,0.35717288,1.1314481,0.0,0.26744458,1.0225949	1.7988243,2.221394,1.9818445,1.9260862,1.7512074,1.9367399,1.9808115,2.7016969,2.6767318,2.4962032,2.682092,2.8686233,2.7396364,0.837152,0.9429455,2.8167758,0.5445716,0.84224653,2.1799047	SOX17,CEBPD	519549	0.003079631,0.0022693735	0.475		AGGAGGAGCACAGTCATATCTTACATGGCAGAAGGCAAGAGAGCTTGGGGGGTTGAACTGCCCTTTATAAAACCATCAGATCTCTTGAGACTTAGTCACTGTCACGAGAACAGCATGGGAAAAACTCGCCCCATGATTCAGTTCCTTTCCATTCAGTCCC	30	1,1,1,1,1,1,1,1,1,1,1,1,1,1,0,1,1,0,1	6775
67754	ggr.TRAJ_LABELS-3-4.grammar-31.annot-342.1168.combo-NULL.barcode-4	ACTGGCCGCTTCACTGAGGAGGAGCACAGTCATATCTTACATGGCAGAAGGCAAGAGAGCTTGGGGGGTTGAACTGCCCTTTATAAAACCATCAGATCTCTTGAGACTTAGTCACTGTCACGAGAACAGCATGGGAAAAACTCGCCCCATGATTCAGTTCCTTTCCATTCAGTCCCCTCGAGGCTAGCTGGTCTCAGGTAGCTCTGATAGATCGGAAGAGCGTCG	3.0089958,3.2058628,3.2563734,2.9099545,3.1265378,3.2607248,3.4013612,3.431262,3.5394003,3.124811,3.3526938,3.3810675,3.3243642	2.9635975,4.4706473,6.547078	-1	99.0,129.0	ggr.TRAJ_LABELS-3-4.grammar-31.annot-342.1168.combo-NULL	1168	ggr.TRAJ_LABELS-3-4.grammar-31.annot-342.1168	region=chr14:56263145-56263849;active=chr14:56263345-56263545;features=chr14:56262945-56263945	0.08280739,0.10178894,0.13549563,0.14390227,0.13155201,0.2312603,0.2926006,0.618362,0.9399354,0.86887836,0.91572505,0.98267317,0.9303463,0.032767776,0.35717288,1.1314481,0.0,0.26744458,1.0225949	1.7988243,2.221394,1.9818445,1.9260862,1.7512074,1.9367399,1.9808115,2.7016969,2.6767318,2.4962032,2.682092,2.8686233,2.7396364,0.837152,0.9429455,2.8167758,0.5445716,0.84224653,2.1799047	SOX17,CEBPD	519549	0.003079631,0.0022693735	0.475		AGGAGGAGCACAGTCATATCTTACATGGCAGAAGGCAAGAGAGCTTGGGGGGTTGAACTGCCCTTTATAAAACCATCAGATCTCTTGAGACTTAGTCACTGTCACGAGAACAGCATGGGAAAAACTCGCCCCATGATTCAGTTCCTTTCCATTCAGTCCC	30	1,1,1,1,1,1,1,1,1,1,1,1,1,1,0,1,1,0,1	6775
67755	ggr.TRAJ_LABELS-3-4.grammar-31.annot-342.1168.combo-NULL.barcode-5	ACTGGCCGCTTCACTGAGGAGGAGCACAGTCATATCTTACATGGCAGAAGGCAAGAGAGCTTGGGGGGTTGAACTGCCCTTTATAAAACCATCAGATCTCTTGAGACTTAGTCACTGTCACGAGAACAGCATGGGAAAAACTCGCCCCATGATTCAGTTCCTTTCCATTCAGTCCCCTCGAGGCTAGCTAACCAGTTATGAGCGTTGAAGATCGGAAGAGCGTCG	3.0089958,3.2058628,3.2563734,2.9099545,3.1265378,3.2607248,3.4013612,3.431262,3.5394003,3.124811,3.3526938,3.3810675,3.3243642	2.9635975,4.4706473,6.547078	-1	99.0,129.0	ggr.TRAJ_LABELS-3-4.grammar-31.annot-342.1168.combo-NULL	1168	ggr.TRAJ_LABELS-3-4.grammar-31.annot-342.1168	region=chr14:56263145-56263849;active=chr14:56263345-56263545;features=chr14:56262945-56263945	0.08280739,0.10178894,0.13549563,0.14390227,0.13155201,0.2312603,0.2926006,0.618362,0.9399354,0.86887836,0.91572505,0.98267317,0.9303463,0.032767776,0.35717288,1.1314481,0.0,0.26744458,1.0225949	1.7988243,2.221394,1.9818445,1.9260862,1.7512074,1.9367399,1.9808115,2.7016969,2.6767318,2.4962032,2.682092,2.8686233,2.7396364,0.837152,0.9429455,2.8167758,0.5445716,0.84224653,2.1799047	SOX17,CEBPD	519549	0.003079631,0.0022693735	0.475		AGGAGGAGCACAGTCATATCTTACATGGCAGAAGGCAAGAGAGCTTGGGGGGTTGAACTGCCCTTTATAAAACCATCAGATCTCTTGAGACTTAGTCACTGTCACGAGAACAGCATGGGAAAAACTCGCCCCATGATTCAGTTCCTTTCCATTCAGTCCC	30	1,1,1,1,1,1,1,1,1,1,1,1,1,1,0,1,1,0,1	6775
67756	ggr.TRAJ_LABELS-3-4.grammar-31.annot-342.1168.combo-NULL.barcode-6	ACTGGCCGCTTCACTGAGGAGGAGCACAGTCATATCTTACATGGCAGAAGGCAAGAGAGCTTGGGGGGTTGAACTGCCCTTTATAAAACCATCAGATCTCTTGAGACTTAGTCACTGTCACGAGAACAGCATGGGAAAAACTCGCCCCATGATTCAGTTCCTTTCCATTCAGTCCCCTCGAGGCTAGCGAAGTGGTTAGTGGAAGGATAGATCGGAAGAGCGTCG	3.0089958,3.2058628,3.2563734,2.9099545,3.1265378,3.2607248,3.4013612,3.431262,3.5394003,3.124811,3.3526938,3.3810675,3.3243642	2.9635975,4.4706473,6.547078	-1	99.0,129.0	ggr.TRAJ_LABELS-3-4.grammar-31.annot-342.1168.combo-NULL	1168	ggr.TRAJ_LABELS-3-4.grammar-31.annot-342.1168	region=chr14:56263145-56263849;active=chr14:56263345-56263545;features=chr14:56262945-56263945	0.08280739,0.10178894,0.13549563,0.14390227,0.13155201,0.2312603,0.2926006,0.618362,0.9399354,0.86887836,0.91572505,0.98267317,0.9303463,0.032767776,0.35717288,1.1314481,0.0,0.26744458,1.0225949	1.7988243,2.221394,1.9818445,1.9260862,1.7512074,1.9367399,1.9808115,2.7016969,2.6767318,2.4962032,2.682092,2.8686233,2.7396364,0.837152,0.9429455,2.8167758,0.5445716,0.84224653,2.1799047	SOX17,CEBPD	519549	0.003079631,0.0022693735	0.475		AGGAGGAGCACAGTCATATCTTACATGGCAGAAGGCAAGAGAGCTTGGGGGGTTGAACTGCCCTTTATAAAACCATCAGATCTCTTGAGACTTAGTCACTGTCACGAGAACAGCATGGGAAAAACTCGCCCCATGATTCAGTTCCTTTCCATTCAGTCCC	30	1,1,1,1,1,1,1,1,1,1,1,1,1,1,0,1,1,0,1	6775
67757	ggr.TRAJ_LABELS-3-4.grammar-31.annot-342.1168.combo-NULL.barcode-7	ACTGGCCGCTTCACTGAGGAGGAGCACAGTCATATCTTACATGGCAGAAGGCAAGAGAGCTTGGGGGGTTGAACTGCCCTTTATAAAACCATCAGATCTCTTGAGACTTAGTCACTGTCACGAGAACAGCATGGGAAAAACTCGCCCCATGATTCAGTTCCTTTCCATTCAGTCCCCTCGAGGCTAGCTCAATATAGTCTTGCGAGGAAGATCGGAAGAGCGTCG	3.0089958,3.2058628,3.2563734,2.9099545,3.1265378,3.2607248,3.4013612,3.431262,3.5394003,3.124811,3.3526938,3.3810675,3.3243642	2.9635975,4.4706473,6.547078	-1	99.0,129.0	ggr.TRAJ_LABELS-3-4.grammar-31.annot-342.1168.combo-NULL	1168	ggr.TRAJ_LABELS-3-4.grammar-31.annot-342.1168	region=chr14:56263145-56263849;active=chr14:56263345-56263545;features=chr14:56262945-56263945	0.08280739,0.10178894,0.13549563,0.14390227,0.13155201,0.2312603,0.2926006,0.618362,0.9399354,0.86887836,0.91572505,0.98267317,0.9303463,0.032767776,0.35717288,1.1314481,0.0,0.26744458,1.0225949	1.7988243,2.221394,1.9818445,1.9260862,1.7512074,1.9367399,1.9808115,2.7016969,2.6767318,2.4962032,2.682092,2.8686233,2.7396364,0.837152,0.9429455,2.8167758,0.5445716,0.84224653,2.1799047	SOX17,CEBPD	519549	0.003079631,0.0022693735	0.475		AGGAGGAGCACAGTCATATCTTACATGGCAGAAGGCAAGAGAGCTTGGGGGGTTGAACTGCCCTTTATAAAACCATCAGATCTCTTGAGACTTAGTCACTGTCACGAGAACAGCATGGGAAAAACTCGCCCCATGATTCAGTTCCTTTCCATTCAGTCCC	30	1,1,1,1,1,1,1,1,1,1,1,1,1,1,0,1,1,0,1	6775
67758	ggr.TRAJ_LABELS-3-4.grammar-31.annot-342.1168.combo-NULL.barcode-8	ACTGGCCGCTTCACTGAGGAGGAGCACAGTCATATCTTACATGGCAGAAGGCAAGAGAGCTTGGGGGGTTGAACTGCCCTTTATAAAACCATCAGATCTCTTGAGACTTAGTCACTGTCACGAGAACAGCATGGGAAAAACTCGCCCCATGATTCAGTTCCTTTCCATTCAGTCCCCTCGAGGCTAGCACCAGACGCGTACTGCAACGAGATCGGAAGAGCGTCG	3.0089958,3.2058628,3.2563734,2.9099545,3.1265378,3.2607248,3.4013612,3.431262,3.5394003,3.124811,3.3526938,3.3810675,3.3243642	2.9635975,4.4706473,6.547078	-1	99.0,129.0	ggr.TRAJ_LABELS-3-4.grammar-31.annot-342.1168.combo-NULL	1168	ggr.TRAJ_LABELS-3-4.grammar-31.annot-342.1168	region=chr14:56263145-56263849;active=chr14:56263345-56263545;features=chr14:56262945-56263945	0.08280739,0.10178894,0.13549563,0.14390227,0.13155201,0.2312603,0.2926006,0.618362,0.9399354,0.86887836,0.91572505,0.98267317,0.9303463,0.032767776,0.35717288,1.1314481,0.0,0.26744458,1.0225949	1.7988243,2.221394,1.9818445,1.9260862,1.7512074,1.9367399,1.9808115,2.7016969,2.6767318,2.4962032,2.682092,2.8686233,2.7396364,0.837152,0.9429455,2.8167758,0.5445716,0.84224653,2.1799047	SOX17,CEBPD	519549	0.003079631,0.0022693735	0.475		AGGAGGAGCACAGTCATATCTTACATGGCAGAAGGCAAGAGAGCTTGGGGGGTTGAACTGCCCTTTATAAAACCATCAGATCTCTTGAGACTTAGTCACTGTCACGAGAACAGCATGGGAAAAACTCGCCCCATGATTCAGTTCCTTTCCATTCAGTCCC	30	1,1,1,1,1,1,1,1,1,1,1,1,1,1,0,1,1,0,1	6775
67759	ggr.TRAJ_LABELS-3-4.grammar-31.annot-342.1168.combo-NULL.barcode-9	ACTGGCCGCTTCACTGAGGAGGAGCACAGTCATATCTTACATGGCAGAAGGCAAGAGAGCTTGGGGGGTTGAACTGCCCTTTATAAAACCATCAGATCTCTTGAGACTTAGTCACTGTCACGAGAACAGCATGGGAAAAACTCGCCCCATGATTCAGTTCCTTTCCATTCAGTCCCCTCGAGGCTAGCAGCGTTTCTAATGCAACTATAGATCGGAAGAGCGTCG	3.0089958,3.2058628,3.2563734,2.9099545,3.1265378,3.2607248,3.4013612,3.431262,3.5394003,3.124811,3.3526938,3.3810675,3.3243642	2.9635975,4.4706473,6.547078	-1	99.0,129.0	ggr.TRAJ_LABELS-3-4.grammar-31.annot-342.1168.combo-NULL	1168	ggr.TRAJ_LABELS-3-4.grammar-31.annot-342.1168	region=chr14:56263145-56263849;active=chr14:56263345-56263545;features=chr14:56262945-56263945	0.08280739,0.10178894,0.13549563,0.14390227,0.13155201,0.2312603,0.2926006,0.618362,0.9399354,0.86887836,0.91572505,0.98267317,0.9303463,0.032767776,0.35717288,1.1314481,0.0,0.26744458,1.0225949	1.7988243,2.221394,1.9818445,1.9260862,1.7512074,1.9367399,1.9808115,2.7016969,2.6767318,2.4962032,2.682092,2.8686233,2.7396364,0.837152,0.9429455,2.8167758,0.5445716,0.84224653,2.1799047	SOX17,CEBPD	519549	0.003079631,0.0022693735	0.475		AGGAGGAGCACAGTCATATCTTACATGGCAGAAGGCAAGAGAGCTTGGGGGGTTGAACTGCCCTTTATAAAACCATCAGATCTCTTGAGACTTAGTCACTGTCACGAGAACAGCATGGGAAAAACTCGCCCCATGATTCAGTTCCTTTCCATTCAGTCCC	30	1,1,1,1,1,1,1,1,1,1,1,1,1,1,0,1,1,0,1	6775
67760	ggr.TRAJ_LABELS-3-4.grammar-31.annot-342.778.combo-00.barcode-0	ACTGGCCGCTTCACTGCATGAGCAAAGGCCTGGAGGTAAGGGAGGGCATGAGGCAATTGAGCAACTGAAGGTAGCTTTCAGGGGTGTGTCTGGGTGTGGGTCAGCACCACCTCACACCCAGATCAAGTGCAGAGGGAAAAGGCACACCCTTCTCCATAGTCACAGGCTCAAGAACACTCGAGGCTAGCAAGATGTTGCGTTGAGCTGCAGATCGGAAGAGCGTCG	0.4191605,0.73120195,0.8618302,1.255583,1.0107116,1.4956995,1.595453,1.6843278,1.9656163,2.367023,2.29971,2.3908288,2.4018238	0.0,0.03248645,2.6804445	0,0	44.0,134.0	ggr.TRAJ_LABELS-3-4.grammar-31.annot-342.778.combo-00	778	ggr.TRAJ_LABELS-3-4.grammar-31.annot-342.778	region=chr16:55311207-55311934;active=chr16:55311557-55311757;features=chr16:55311157-55312157	0.36290976,0.85998964,1.0160351,1.3922985,1.542484,1.907444,1.9712818,2.378151,2.6583772,2.7159996,2.8103147,2.8588393,2.6968665,0.0,1.4398395,3.5377831,0.055632085,1.8001356,3.387841	0.36290976,0.85998964,1.0160351,1.3922985,1.542484,1.907444,1.9712818,2.378151,2.6583772,2.7159996,2.8103147,2.8588393,2.6968665,0.0,1.4398395,3.5377831,0.055632085,1.8001356,3.387841	SOX17,CEBPD	0,0	0.0,0.0	0.54375		CATGAGCAAAGGCCTGGAGGTAAGGGAGGGCATGAGGCAATTGAGCAACTGAAGGTAGCTTTCAGGGGTGTGTCTGGGTGTGGGTCAGCACCACCTCACACCCAGATCAAGTGCAGAGGGAAAAGGCACACCCTTCTCCATAGTCACAGGCTCAAGAACA	90	1,1,1,1,1,1,1,1,1,1,1,1,1,0,1,1,0,1,1	6776
67761	ggr.TRAJ_LABELS-3-4.grammar-31.annot-342.778.combo-00.barcode-1	ACTGGCCGCTTCACTGCATGAGCAAAGGCCTGGAGGTAAGGGAGGGCATGAGGCAATTGAGCAACTGAAGGTAGCTTTCAGGGGTGTGTCTGGGTGTGGGTCAGCACCACCTCACACCCAGATCAAGTGCAGAGGGAAAAGGCACACCCTTCTCCATAGTCACAGGCTCAAGAACACTCGAGGCTAGCACCAGGGAAGTAGAAGCTCTAGATCGGAAGAGCGTCG	0.4191605,0.73120195,0.8618302,1.255583,1.0107116,1.4956995,1.595453,1.6843278,1.9656163,2.367023,2.29971,2.3908288,2.4018238	0.0,0.03248645,2.6804445	0,0	44.0,134.0	ggr.TRAJ_LABELS-3-4.grammar-31.annot-342.778.combo-00	778	ggr.TRAJ_LABELS-3-4.grammar-31.annot-342.778	region=chr16:55311207-55311934;active=chr16:55311557-55311757;features=chr16:55311157-55312157	0.36290976,0.85998964,1.0160351,1.3922985,1.542484,1.907444,1.9712818,2.378151,2.6583772,2.7159996,2.8103147,2.8588393,2.6968665,0.0,1.4398395,3.5377831,0.055632085,1.8001356,3.387841	0.36290976,0.85998964,1.0160351,1.3922985,1.542484,1.907444,1.9712818,2.378151,2.6583772,2.7159996,2.8103147,2.8588393,2.6968665,0.0,1.4398395,3.5377831,0.055632085,1.8001356,3.387841	SOX17,CEBPD	0,0	0.0,0.0	0.54375		CATGAGCAAAGGCCTGGAGGTAAGGGAGGGCATGAGGCAATTGAGCAACTGAAGGTAGCTTTCAGGGGTGTGTCTGGGTGTGGGTCAGCACCACCTCACACCCAGATCAAGTGCAGAGGGAAAAGGCACACCCTTCTCCATAGTCACAGGCTCAAGAACA	90	1,1,1,1,1,1,1,1,1,1,1,1,1,0,1,1,0,1,1	6776
67762	ggr.TRAJ_LABELS-3-4.grammar-31.annot-342.778.combo-00.barcode-2	ACTGGCCGCTTCACTGCATGAGCAAAGGCCTGGAGGTAAGGGAGGGCATGAGGCAATTGAGCAACTGAAGGTAGCTTTCAGGGGTGTGTCTGGGTGTGGGTCAGCACCACCTCACACCCAGATCAAGTGCAGAGGGAAAAGGCACACCCTTCTCCATAGTCACAGGCTCAAGAACACTCGAGGCTAGCCTCTGGCTAATTCGATGCGCAGATCGGAAGAGCGTCG	0.4191605,0.73120195,0.8618302,1.255583,1.0107116,1.4956995,1.595453,1.6843278,1.9656163,2.367023,2.29971,2.3908288,2.4018238	0.0,0.03248645,2.6804445	0,0	44.0,134.0	ggr.TRAJ_LABELS-3-4.grammar-31.annot-342.778.combo-00	778	ggr.TRAJ_LABELS-3-4.grammar-31.annot-342.778	region=chr16:55311207-55311934;active=chr16:55311557-55311757;features=chr16:55311157-55312157	0.36290976,0.85998964,1.0160351,1.3922985,1.542484,1.907444,1.9712818,2.378151,2.6583772,2.7159996,2.8103147,2.8588393,2.6968665,0.0,1.4398395,3.5377831,0.055632085,1.8001356,3.387841	0.36290976,0.85998964,1.0160351,1.3922985,1.542484,1.907444,1.9712818,2.378151,2.6583772,2.7159996,2.8103147,2.8588393,2.6968665,0.0,1.4398395,3.5377831,0.055632085,1.8001356,3.387841	SOX17,CEBPD	0,0	0.0,0.0	0.54375		CATGAGCAAAGGCCTGGAGGTAAGGGAGGGCATGAGGCAATTGAGCAACTGAAGGTAGCTTTCAGGGGTGTGTCTGGGTGTGGGTCAGCACCACCTCACACCCAGATCAAGTGCAGAGGGAAAAGGCACACCCTTCTCCATAGTCACAGGCTCAAGAACA	90	1,1,1,1,1,1,1,1,1,1,1,1,1,0,1,1,0,1,1	6776
67763	ggr.TRAJ_LABELS-3-4.grammar-31.annot-342.778.combo-00.barcode-3	ACTGGCCGCTTCACTGCATGAGCAAAGGCCTGGAGGTAAGGGAGGGCATGAGGCAATTGAGCAACTGAAGGTAGCTTTCAGGGGTGTGTCTGGGTGTGGGTCAGCACCACCTCACACCCAGATCAAGTGCAGAGGGAAAAGGCACACCCTTCTCCATAGTCACAGGCTCAAGAACACTCGAGGCTAGCCCGACTATCGTTCTATCAATAGATCGGAAGAGCGTCG	0.4191605,0.73120195,0.8618302,1.255583,1.0107116,1.4956995,1.595453,1.6843278,1.9656163,2.367023,2.29971,2.3908288,2.4018238	0.0,0.03248645,2.6804445	0,0	44.0,134.0	ggr.TRAJ_LABELS-3-4.grammar-31.annot-342.778.combo-00	778	ggr.TRAJ_LABELS-3-4.grammar-31.annot-342.778	region=chr16:55311207-55311934;active=chr16:55311557-55311757;features=chr16:55311157-55312157	0.36290976,0.85998964,1.0160351,1.3922985,1.542484,1.907444,1.9712818,2.378151,2.6583772,2.7159996,2.8103147,2.8588393,2.6968665,0.0,1.4398395,3.5377831,0.055632085,1.8001356,3.387841	0.36290976,0.85998964,1.0160351,1.3922985,1.542484,1.907444,1.9712818,2.378151,2.6583772,2.7159996,2.8103147,2.8588393,2.6968665,0.0,1.4398395,3.5377831,0.055632085,1.8001356,3.387841	SOX17,CEBPD	0,0	0.0,0.0	0.54375		CATGAGCAAAGGCCTGGAGGTAAGGGAGGGCATGAGGCAATTGAGCAACTGAAGGTAGCTTTCAGGGGTGTGTCTGGGTGTGGGTCAGCACCACCTCACACCCAGATCAAGTGCAGAGGGAAAAGGCACACCCTTCTCCATAGTCACAGGCTCAAGAACA	90	1,1,1,1,1,1,1,1,1,1,1,1,1,0,1,1,0,1,1	6776
67764	ggr.TRAJ_LABELS-3-4.grammar-31.annot-342.778.combo-00.barcode-4	ACTGGCCGCTTCACTGCATGAGCAAAGGCCTGGAGGTAAGGGAGGGCATGAGGCAATTGAGCAACTGAAGGTAGCTTTCAGGGGTGTGTCTGGGTGTGGGTCAGCACCACCTCACACCCAGATCAAGTGCAGAGGGAAAAGGCACACCCTTCTCCATAGTCACAGGCTCAAGAACACTCGAGGCTAGCTGAGATCATAGCAAGAGTATAGATCGGAAGAGCGTCG	0.4191605,0.73120195,0.8618302,1.255583,1.0107116,1.4956995,1.595453,1.6843278,1.9656163,2.367023,2.29971,2.3908288,2.4018238	0.0,0.03248645,2.6804445	0,0	44.0,134.0	ggr.TRAJ_LABELS-3-4.grammar-31.annot-342.778.combo-00	778	ggr.TRAJ_LABELS-3-4.grammar-31.annot-342.778	region=chr16:55311207-55311934;active=chr16:55311557-55311757;features=chr16:55311157-55312157	0.36290976,0.85998964,1.0160351,1.3922985,1.542484,1.907444,1.9712818,2.378151,2.6583772,2.7159996,2.8103147,2.8588393,2.6968665,0.0,1.4398395,3.5377831,0.055632085,1.8001356,3.387841	0.36290976,0.85998964,1.0160351,1.3922985,1.542484,1.907444,1.9712818,2.378151,2.6583772,2.7159996,2.8103147,2.8588393,2.6968665,0.0,1.4398395,3.5377831,0.055632085,1.8001356,3.387841	SOX17,CEBPD	0,0	0.0,0.0	0.54375		CATGAGCAAAGGCCTGGAGGTAAGGGAGGGCATGAGGCAATTGAGCAACTGAAGGTAGCTTTCAGGGGTGTGTCTGGGTGTGGGTCAGCACCACCTCACACCCAGATCAAGTGCAGAGGGAAAAGGCACACCCTTCTCCATAGTCACAGGCTCAAGAACA	90	1,1,1,1,1,1,1,1,1,1,1,1,1,0,1,1,0,1,1	6776
67765	ggr.TRAJ_LABELS-3-4.grammar-31.annot-342.778.combo-00.barcode-5	ACTGGCCGCTTCACTGCATGAGCAAAGGCCTGGAGGTAAGGGAGGGCATGAGGCAATTGAGCAACTGAAGGTAGCTTTCAGGGGTGTGTCTGGGTGTGGGTCAGCACCACCTCACACCCAGATCAAGTGCAGAGGGAAAAGGCACACCCTTCTCCATAGTCACAGGCTCAAGAACACTCGAGGCTAGCGACCGAATTGGTGGAAGGATAGATCGGAAGAGCGTCG	0.4191605,0.73120195,0.8618302,1.255583,1.0107116,1.4956995,1.595453,1.6843278,1.9656163,2.367023,2.29971,2.3908288,2.4018238	0.0,0.03248645,2.6804445	0,0	44.0,134.0	ggr.TRAJ_LABELS-3-4.grammar-31.annot-342.778.combo-00	778	ggr.TRAJ_LABELS-3-4.grammar-31.annot-342.778	region=chr16:55311207-55311934;active=chr16:55311557-55311757;features=chr16:55311157-55312157	0.36290976,0.85998964,1.0160351,1.3922985,1.542484,1.907444,1.9712818,2.378151,2.6583772,2.7159996,2.8103147,2.8588393,2.6968665,0.0,1.4398395,3.5377831,0.055632085,1.8001356,3.387841	0.36290976,0.85998964,1.0160351,1.3922985,1.542484,1.907444,1.9712818,2.378151,2.6583772,2.7159996,2.8103147,2.8588393,2.6968665,0.0,1.4398395,3.5377831,0.055632085,1.8001356,3.387841	SOX17,CEBPD	0,0	0.0,0.0	0.54375		CATGAGCAAAGGCCTGGAGGTAAGGGAGGGCATGAGGCAATTGAGCAACTGAAGGTAGCTTTCAGGGGTGTGTCTGGGTGTGGGTCAGCACCACCTCACACCCAGATCAAGTGCAGAGGGAAAAGGCACACCCTTCTCCATAGTCACAGGCTCAAGAACA	90	1,1,1,1,1,1,1,1,1,1,1,1,1,0,1,1,0,1,1	6776
67766	ggr.TRAJ_LABELS-3-4.grammar-31.annot-342.778.combo-00.barcode-6	ACTGGCCGCTTCACTGCATGAGCAAAGGCCTGGAGGTAAGGGAGGGCATGAGGCAATTGAGCAACTGAAGGTAGCTTTCAGGGGTGTGTCTGGGTGTGGGTCAGCACCACCTCACACCCAGATCAAGTGCAGAGGGAAAAGGCACACCCTTCTCCATAGTCACAGGCTCAAGAACACTCGAGGCTAGCTCAATTAACTTCAAGGATAAAGATCGGAAGAGCGTCG	0.4191605,0.73120195,0.8618302,1.255583,1.0107116,1.4956995,1.595453,1.6843278,1.9656163,2.367023,2.29971,2.3908288,2.4018238	0.0,0.03248645,2.6804445	0,0	44.0,134.0	ggr.TRAJ_LABELS-3-4.grammar-31.annot-342.778.combo-00	778	ggr.TRAJ_LABELS-3-4.grammar-31.annot-342.778	region=chr16:55311207-55311934;active=chr16:55311557-55311757;features=chr16:55311157-55312157	0.36290976,0.85998964,1.0160351,1.3922985,1.542484,1.907444,1.9712818,2.378151,2.6583772,2.7159996,2.8103147,2.8588393,2.6968665,0.0,1.4398395,3.5377831,0.055632085,1.8001356,3.387841	0.36290976,0.85998964,1.0160351,1.3922985,1.542484,1.907444,1.9712818,2.378151,2.6583772,2.7159996,2.8103147,2.8588393,2.6968665,0.0,1.4398395,3.5377831,0.055632085,1.8001356,3.387841	SOX17,CEBPD	0,0	0.0,0.0	0.54375		CATGAGCAAAGGCCTGGAGGTAAGGGAGGGCATGAGGCAATTGAGCAACTGAAGGTAGCTTTCAGGGGTGTGTCTGGGTGTGGGTCAGCACCACCTCACACCCAGATCAAGTGCAGAGGGAAAAGGCACACCCTTCTCCATAGTCACAGGCTCAAGAACA	90	1,1,1,1,1,1,1,1,1,1,1,1,1,0,1,1,0,1,1	6776
67767	ggr.TRAJ_LABELS-3-4.grammar-31.annot-342.778.combo-00.barcode-7	ACTGGCCGCTTCACTGCATGAGCAAAGGCCTGGAGGTAAGGGAGGGCATGAGGCAATTGAGCAACTGAAGGTAGCTTTCAGGGGTGTGTCTGGGTGTGGGTCAGCACCACCTCACACCCAGATCAAGTGCAGAGGGAAAAGGCACACCCTTCTCCATAGTCACAGGCTCAAGAACACTCGAGGCTAGCGATACCTTAGCTTGGTCGGTAGATCGGAAGAGCGTCG	0.4191605,0.73120195,0.8618302,1.255583,1.0107116,1.4956995,1.595453,1.6843278,1.9656163,2.367023,2.29971,2.3908288,2.4018238	0.0,0.03248645,2.6804445	0,0	44.0,134.0	ggr.TRAJ_LABELS-3-4.grammar-31.annot-342.778.combo-00	778	ggr.TRAJ_LABELS-3-4.grammar-31.annot-342.778	region=chr16:55311207-55311934;active=chr16:55311557-55311757;features=chr16:55311157-55312157	0.36290976,0.85998964,1.0160351,1.3922985,1.542484,1.907444,1.9712818,2.378151,2.6583772,2.7159996,2.8103147,2.8588393,2.6968665,0.0,1.4398395,3.5377831,0.055632085,1.8001356,3.387841	0.36290976,0.85998964,1.0160351,1.3922985,1.542484,1.907444,1.9712818,2.378151,2.6583772,2.7159996,2.8103147,2.8588393,2.6968665,0.0,1.4398395,3.5377831,0.055632085,1.8001356,3.387841	SOX17,CEBPD	0,0	0.0,0.0	0.54375		CATGAGCAAAGGCCTGGAGGTAAGGGAGGGCATGAGGCAATTGAGCAACTGAAGGTAGCTTTCAGGGGTGTGTCTGGGTGTGGGTCAGCACCACCTCACACCCAGATCAAGTGCAGAGGGAAAAGGCACACCCTTCTCCATAGTCACAGGCTCAAGAACA	90	1,1,1,1,1,1,1,1,1,1,1,1,1,0,1,1,0,1,1	6776
67768	ggr.TRAJ_LABELS-3-4.grammar-31.annot-342.778.combo-00.barcode-8	ACTGGCCGCTTCACTGCATGAGCAAAGGCCTGGAGGTAAGGGAGGGCATGAGGCAATTGAGCAACTGAAGGTAGCTTTCAGGGGTGTGTCTGGGTGTGGGTCAGCACCACCTCACACCCAGATCAAGTGCAGAGGGAAAAGGCACACCCTTCTCCATAGTCACAGGCTCAAGAACACTCGAGGCTAGCCGATTGAAGGTTAACTTCAAAGATCGGAAGAGCGTCG	0.4191605,0.73120195,0.8618302,1.255583,1.0107116,1.4956995,1.595453,1.6843278,1.9656163,2.367023,2.29971,2.3908288,2.4018238	0.0,0.03248645,2.6804445	0,0	44.0,134.0	ggr.TRAJ_LABELS-3-4.grammar-31.annot-342.778.combo-00	778	ggr.TRAJ_LABELS-3-4.grammar-31.annot-342.778	region=chr16:55311207-55311934;active=chr16:55311557-55311757;features=chr16:55311157-55312157	0.36290976,0.85998964,1.0160351,1.3922985,1.542484,1.907444,1.9712818,2.378151,2.6583772,2.7159996,2.8103147,2.8588393,2.6968665,0.0,1.4398395,3.5377831,0.055632085,1.8001356,3.387841	0.36290976,0.85998964,1.0160351,1.3922985,1.542484,1.907444,1.9712818,2.378151,2.6583772,2.7159996,2.8103147,2.8588393,2.6968665,0.0,1.4398395,3.5377831,0.055632085,1.8001356,3.387841	SOX17,CEBPD	0,0	0.0,0.0	0.54375		CATGAGCAAAGGCCTGGAGGTAAGGGAGGGCATGAGGCAATTGAGCAACTGAAGGTAGCTTTCAGGGGTGTGTCTGGGTGTGGGTCAGCACCACCTCACACCCAGATCAAGTGCAGAGGGAAAAGGCACACCCTTCTCCATAGTCACAGGCTCAAGAACA	90	1,1,1,1,1,1,1,1,1,1,1,1,1,0,1,1,0,1,1	6776
67769	ggr.TRAJ_LABELS-3-4.grammar-31.annot-342.778.combo-00.barcode-9	ACTGGCCGCTTCACTGCATGAGCAAAGGCCTGGAGGTAAGGGAGGGCATGAGGCAATTGAGCAACTGAAGGTAGCTTTCAGGGGTGTGTCTGGGTGTGGGTCAGCACCACCTCACACCCAGATCAAGTGCAGAGGGAAAAGGCACACCCTTCTCCATAGTCACAGGCTCAAGAACACTCGAGGCTAGCTTCGCACCGTAGTGAGCTGCAGATCGGAAGAGCGTCG	0.4191605,0.73120195,0.8618302,1.255583,1.0107116,1.4956995,1.595453,1.6843278,1.9656163,2.367023,2.29971,2.3908288,2.4018238	0.0,0.03248645,2.6804445	0,0	44.0,134.0	ggr.TRAJ_LABELS-3-4.grammar-31.annot-342.778.combo-00	778	ggr.TRAJ_LABELS-3-4.grammar-31.annot-342.778	region=chr16:55311207-55311934;active=chr16:55311557-55311757;features=chr16:55311157-55312157	0.36290976,0.85998964,1.0160351,1.3922985,1.542484,1.907444,1.9712818,2.378151,2.6583772,2.7159996,2.8103147,2.8588393,2.6968665,0.0,1.4398395,3.5377831,0.055632085,1.8001356,3.387841	0.36290976,0.85998964,1.0160351,1.3922985,1.542484,1.907444,1.9712818,2.378151,2.6583772,2.7159996,2.8103147,2.8588393,2.6968665,0.0,1.4398395,3.5377831,0.055632085,1.8001356,3.387841	SOX17,CEBPD	0,0	0.0,0.0	0.54375		CATGAGCAAAGGCCTGGAGGTAAGGGAGGGCATGAGGCAATTGAGCAACTGAAGGTAGCTTTCAGGGGTGTGTCTGGGTGTGGGTCAGCACCACCTCACACCCAGATCAAGTGCAGAGGGAAAAGGCACACCCTTCTCCATAGTCACAGGCTCAAGAACA	90	1,1,1,1,1,1,1,1,1,1,1,1,1,0,1,1,0,1,1	6776
67770	ggr.TRAJ_LABELS-3-4.grammar-31.annot-342.778.combo-01.barcode-0	ACTGGCCGCTTCACTGCATGAGCAAAGGCCTGGAGGTAAGGGAGGGCATGAGGCACAATTCGAGATGAAGGTAGCTTTCAGGGGTGTGTCTGGGTGTGGGTCAGCACCACCTCACACCCAGATCAAGTGCAGAGGGAAAAGGCACACCCTTCTCCATAGTCACAGGCTCAAGAACACTCGAGGCTAGCAGAACTAAGACCGATCCAAGAGATCGGAAGAGCGTCG	0.4191605,0.73120195,0.8618302,1.255583,1.0107116,1.4956995,1.595453,1.6843278,1.9656163,2.367023,2.29971,2.3908288,2.4018238	0.0,0.03248645,2.6804445	0,1	44.0,134.0	ggr.TRAJ_LABELS-3-4.grammar-31.annot-342.778.combo-01	778	ggr.TRAJ_LABELS-3-4.grammar-31.annot-342.778	region=chr16:55311207-55311934;active=chr16:55311557-55311757;features=chr16:55311157-55312157	0.34268457,0.5827111,0.72603136,0.97749645,1.0878272,1.3118591,1.3448557,1.6605425,1.8849465,1.9158914,2.0119605,2.0148225,1.8513962,0.0,0.55951214,2.178957,0.055877455,1.1859362,2.557073	0.36290976,0.85998964,1.0160351,1.3922985,1.542484,1.907444,1.9712818,2.378151,2.6583772,2.7159996,2.8103147,2.8588393,2.6968665,0.0,1.4398395,3.5377831,0.055632085,1.8001356,3.387841	SOX17,CEBPD	0,464	0.0,0.013165623	0.54375		CATGAGCAAAGGCCTGGAGGTAAGGGAGGGCATGAGGCACAATTCGAGATGAAGGTAGCTTTCAGGGGTGTGTCTGGGTGTGGGTCAGCACCACCTCACACCCAGATCAAGTGCAGAGGGAAAAGGCACACCCTTCTCCATAGTCACAGGCTCAAGAACA	90	1,1,1,1,1,1,1,1,1,1,1,1,1,0,1,1,0,1,1	6777
67771	ggr.TRAJ_LABELS-3-4.grammar-31.annot-342.778.combo-01.barcode-1	ACTGGCCGCTTCACTGCATGAGCAAAGGCCTGGAGGTAAGGGAGGGCATGAGGCACAATTCGAGATGAAGGTAGCTTTCAGGGGTGTGTCTGGGTGTGGGTCAGCACCACCTCACACCCAGATCAAGTGCAGAGGGAAAAGGCACACCCTTCTCCATAGTCACAGGCTCAAGAACACTCGAGGCTAGCATTCTACTCCGTCTCCGCAAAGATCGGAAGAGCGTCG	0.4191605,0.73120195,0.8618302,1.255583,1.0107116,1.4956995,1.595453,1.6843278,1.9656163,2.367023,2.29971,2.3908288,2.4018238	0.0,0.03248645,2.6804445	0,1	44.0,134.0	ggr.TRAJ_LABELS-3-4.grammar-31.annot-342.778.combo-01	778	ggr.TRAJ_LABELS-3-4.grammar-31.annot-342.778	region=chr16:55311207-55311934;active=chr16:55311557-55311757;features=chr16:55311157-55312157	0.34268457,0.5827111,0.72603136,0.97749645,1.0878272,1.3118591,1.3448557,1.6605425,1.8849465,1.9158914,2.0119605,2.0148225,1.8513962,0.0,0.55951214,2.178957,0.055877455,1.1859362,2.557073	0.36290976,0.85998964,1.0160351,1.3922985,1.542484,1.907444,1.9712818,2.378151,2.6583772,2.7159996,2.8103147,2.8588393,2.6968665,0.0,1.4398395,3.5377831,0.055632085,1.8001356,3.387841	SOX17,CEBPD	0,464	0.0,0.013165623	0.54375		CATGAGCAAAGGCCTGGAGGTAAGGGAGGGCATGAGGCACAATTCGAGATGAAGGTAGCTTTCAGGGGTGTGTCTGGGTGTGGGTCAGCACCACCTCACACCCAGATCAAGTGCAGAGGGAAAAGGCACACCCTTCTCCATAGTCACAGGCTCAAGAACA	90	1,1,1,1,1,1,1,1,1,1,1,1,1,0,1,1,0,1,1	6777
67772	ggr.TRAJ_LABELS-3-4.grammar-31.annot-342.778.combo-01.barcode-2	ACTGGCCGCTTCACTGCATGAGCAAAGGCCTGGAGGTAAGGGAGGGCATGAGGCACAATTCGAGATGAAGGTAGCTTTCAGGGGTGTGTCTGGGTGTGGGTCAGCACCACCTCACACCCAGATCAAGTGCAGAGGGAAAAGGCACACCCTTCTCCATAGTCACAGGCTCAAGAACACTCGAGGCTAGCTAACCGCTAATTTGCAGCGCAGATCGGAAGAGCGTCG	0.4191605,0.73120195,0.8618302,1.255583,1.0107116,1.4956995,1.595453,1.6843278,1.9656163,2.367023,2.29971,2.3908288,2.4018238	0.0,0.03248645,2.6804445	0,1	44.0,134.0	ggr.TRAJ_LABELS-3-4.grammar-31.annot-342.778.combo-01	778	ggr.TRAJ_LABELS-3-4.grammar-31.annot-342.778	region=chr16:55311207-55311934;active=chr16:55311557-55311757;features=chr16:55311157-55312157	0.34268457,0.5827111,0.72603136,0.97749645,1.0878272,1.3118591,1.3448557,1.6605425,1.8849465,1.9158914,2.0119605,2.0148225,1.8513962,0.0,0.55951214,2.178957,0.055877455,1.1859362,2.557073	0.36290976,0.85998964,1.0160351,1.3922985,1.542484,1.907444,1.9712818,2.378151,2.6583772,2.7159996,2.8103147,2.8588393,2.6968665,0.0,1.4398395,3.5377831,0.055632085,1.8001356,3.387841	SOX17,CEBPD	0,464	0.0,0.013165623	0.54375		CATGAGCAAAGGCCTGGAGGTAAGGGAGGGCATGAGGCACAATTCGAGATGAAGGTAGCTTTCAGGGGTGTGTCTGGGTGTGGGTCAGCACCACCTCACACCCAGATCAAGTGCAGAGGGAAAAGGCACACCCTTCTCCATAGTCACAGGCTCAAGAACA	90	1,1,1,1,1,1,1,1,1,1,1,1,1,0,1,1,0,1,1	6777
67773	ggr.TRAJ_LABELS-3-4.grammar-31.annot-342.778.combo-01.barcode-3	ACTGGCCGCTTCACTGCATGAGCAAAGGCCTGGAGGTAAGGGAGGGCATGAGGCACAATTCGAGATGAAGGTAGCTTTCAGGGGTGTGTCTGGGTGTGGGTCAGCACCACCTCACACCCAGATCAAGTGCAGAGGGAAAAGGCACACCCTTCTCCATAGTCACAGGCTCAAGAACACTCGAGGCTAGCATAGGTGCTAGGCTCTTCGTAGATCGGAAGAGCGTCG	0.4191605,0.73120195,0.8618302,1.255583,1.0107116,1.4956995,1.595453,1.6843278,1.9656163,2.367023,2.29971,2.3908288,2.4018238	0.0,0.03248645,2.6804445	0,1	44.0,134.0	ggr.TRAJ_LABELS-3-4.grammar-31.annot-342.778.combo-01	778	ggr.TRAJ_LABELS-3-4.grammar-31.annot-342.778	region=chr16:55311207-55311934;active=chr16:55311557-55311757;features=chr16:55311157-55312157	0.34268457,0.5827111,0.72603136,0.97749645,1.0878272,1.3118591,1.3448557,1.6605425,1.8849465,1.9158914,2.0119605,2.0148225,1.8513962,0.0,0.55951214,2.178957,0.055877455,1.1859362,2.557073	0.36290976,0.85998964,1.0160351,1.3922985,1.542484,1.907444,1.9712818,2.378151,2.6583772,2.7159996,2.8103147,2.8588393,2.6968665,0.0,1.4398395,3.5377831,0.055632085,1.8001356,3.387841	SOX17,CEBPD	0,464	0.0,0.013165623	0.54375		CATGAGCAAAGGCCTGGAGGTAAGGGAGGGCATGAGGCACAATTCGAGATGAAGGTAGCTTTCAGGGGTGTGTCTGGGTGTGGGTCAGCACCACCTCACACCCAGATCAAGTGCAGAGGGAAAAGGCACACCCTTCTCCATAGTCACAGGCTCAAGAACA	90	1,1,1,1,1,1,1,1,1,1,1,1,1,0,1,1,0,1,1	6777
67774	ggr.TRAJ_LABELS-3-4.grammar-31.annot-342.778.combo-01.barcode-4	ACTGGCCGCTTCACTGCATGAGCAAAGGCCTGGAGGTAAGGGAGGGCATGAGGCACAATTCGAGATGAAGGTAGCTTTCAGGGGTGTGTCTGGGTGTGGGTCAGCACCACCTCACACCCAGATCAAGTGCAGAGGGAAAAGGCACACCCTTCTCCATAGTCACAGGCTCAAGAACACTCGAGGCTAGCGTCATGCGGTAAGTCGTCTAAGATCGGAAGAGCGTCG	0.4191605,0.73120195,0.8618302,1.255583,1.0107116,1.4956995,1.595453,1.6843278,1.9656163,2.367023,2.29971,2.3908288,2.4018238	0.0,0.03248645,2.6804445	0,1	44.0,134.0	ggr.TRAJ_LABELS-3-4.grammar-31.annot-342.778.combo-01	778	ggr.TRAJ_LABELS-3-4.grammar-31.annot-342.778	region=chr16:55311207-55311934;active=chr16:55311557-55311757;features=chr16:55311157-55312157	0.34268457,0.5827111,0.72603136,0.97749645,1.0878272,1.3118591,1.3448557,1.6605425,1.8849465,1.9158914,2.0119605,2.0148225,1.8513962,0.0,0.55951214,2.178957,0.055877455,1.1859362,2.557073	0.36290976,0.85998964,1.0160351,1.3922985,1.542484,1.907444,1.9712818,2.378151,2.6583772,2.7159996,2.8103147,2.8588393,2.6968665,0.0,1.4398395,3.5377831,0.055632085,1.8001356,3.387841	SOX17,CEBPD	0,464	0.0,0.013165623	0.54375		CATGAGCAAAGGCCTGGAGGTAAGGGAGGGCATGAGGCACAATTCGAGATGAAGGTAGCTTTCAGGGGTGTGTCTGGGTGTGGGTCAGCACCACCTCACACCCAGATCAAGTGCAGAGGGAAAAGGCACACCCTTCTCCATAGTCACAGGCTCAAGAACA	90	1,1,1,1,1,1,1,1,1,1,1,1,1,0,1,1,0,1,1	6777
67775	ggr.TRAJ_LABELS-3-4.grammar-31.annot-342.778.combo-01.barcode-5	ACTGGCCGCTTCACTGCATGAGCAAAGGCCTGGAGGTAAGGGAGGGCATGAGGCACAATTCGAGATGAAGGTAGCTTTCAGGGGTGTGTCTGGGTGTGGGTCAGCACCACCTCACACCCAGATCAAGTGCAGAGGGAAAAGGCACACCCTTCTCCATAGTCACAGGCTCAAGAACACTCGAGGCTAGCCCGACCCTCTATTGAGCTGCAGATCGGAAGAGCGTCG	0.4191605,0.73120195,0.8618302,1.255583,1.0107116,1.4956995,1.595453,1.6843278,1.9656163,2.367023,2.29971,2.3908288,2.4018238	0.0,0.03248645,2.6804445	0,1	44.0,134.0	ggr.TRAJ_LABELS-3-4.grammar-31.annot-342.778.combo-01	778	ggr.TRAJ_LABELS-3-4.grammar-31.annot-342.778	region=chr16:55311207-55311934;active=chr16:55311557-55311757;features=chr16:55311157-55312157	0.34268457,0.5827111,0.72603136,0.97749645,1.0878272,1.3118591,1.3448557,1.6605425,1.8849465,1.9158914,2.0119605,2.0148225,1.8513962,0.0,0.55951214,2.178957,0.055877455,1.1859362,2.557073	0.36290976,0.85998964,1.0160351,1.3922985,1.542484,1.907444,1.9712818,2.378151,2.6583772,2.7159996,2.8103147,2.8588393,2.6968665,0.0,1.4398395,3.5377831,0.055632085,1.8001356,3.387841	SOX17,CEBPD	0,464	0.0,0.013165623	0.54375		CATGAGCAAAGGCCTGGAGGTAAGGGAGGGCATGAGGCACAATTCGAGATGAAGGTAGCTTTCAGGGGTGTGTCTGGGTGTGGGTCAGCACCACCTCACACCCAGATCAAGTGCAGAGGGAAAAGGCACACCCTTCTCCATAGTCACAGGCTCAAGAACA	90	1,1,1,1,1,1,1,1,1,1,1,1,1,0,1,1,0,1,1	6777
67776	ggr.TRAJ_LABELS-3-4.grammar-31.annot-342.778.combo-01.barcode-6	ACTGGCCGCTTCACTGCATGAGCAAAGGCCTGGAGGTAAGGGAGGGCATGAGGCACAATTCGAGATGAAGGTAGCTTTCAGGGGTGTGTCTGGGTGTGGGTCAGCACCACCTCACACCCAGATCAAGTGCAGAGGGAAAAGGCACACCCTTCTCCATAGTCACAGGCTCAAGAACACTCGAGGCTAGCCGATTTCCTCAGGGAAGGATAGATCGGAAGAGCGTCG	0.4191605,0.73120195,0.8618302,1.255583,1.0107116,1.4956995,1.595453,1.6843278,1.9656163,2.367023,2.29971,2.3908288,2.4018238	0.0,0.03248645,2.6804445	0,1	44.0,134.0	ggr.TRAJ_LABELS-3-4.grammar-31.annot-342.778.combo-01	778	ggr.TRAJ_LABELS-3-4.grammar-31.annot-342.778	region=chr16:55311207-55311934;active=chr16:55311557-55311757;features=chr16:55311157-55312157	0.34268457,0.5827111,0.72603136,0.97749645,1.0878272,1.3118591,1.3448557,1.6605425,1.8849465,1.9158914,2.0119605,2.0148225,1.8513962,0.0,0.55951214,2.178957,0.055877455,1.1859362,2.557073	0.36290976,0.85998964,1.0160351,1.3922985,1.542484,1.907444,1.9712818,2.378151,2.6583772,2.7159996,2.8103147,2.8588393,2.6968665,0.0,1.4398395,3.5377831,0.055632085,1.8001356,3.387841	SOX17,CEBPD	0,464	0.0,0.013165623	0.54375		CATGAGCAAAGGCCTGGAGGTAAGGGAGGGCATGAGGCACAATTCGAGATGAAGGTAGCTTTCAGGGGTGTGTCTGGGTGTGGGTCAGCACCACCTCACACCCAGATCAAGTGCAGAGGGAAAAGGCACACCCTTCTCCATAGTCACAGGCTCAAGAACA	90	1,1,1,1,1,1,1,1,1,1,1,1,1,0,1,1,0,1,1	6777
67777	ggr.TRAJ_LABELS-3-4.grammar-31.annot-342.778.combo-01.barcode-7	ACTGGCCGCTTCACTGCATGAGCAAAGGCCTGGAGGTAAGGGAGGGCATGAGGCACAATTCGAGATGAAGGTAGCTTTCAGGGGTGTGTCTGGGTGTGGGTCAGCACCACCTCACACCCAGATCAAGTGCAGAGGGAAAAGGCACACCCTTCTCCATAGTCACAGGCTCAAGAACACTCGAGGCTAGCATAGGGGTACCTAATAGTCCAGATCGGAAGAGCGTCG	0.4191605,0.73120195,0.8618302,1.255583,1.0107116,1.4956995,1.595453,1.6843278,1.9656163,2.367023,2.29971,2.3908288,2.4018238	0.0,0.03248645,2.6804445	0,1	44.0,134.0	ggr.TRAJ_LABELS-3-4.grammar-31.annot-342.778.combo-01	778	ggr.TRAJ_LABELS-3-4.grammar-31.annot-342.778	region=chr16:55311207-55311934;active=chr16:55311557-55311757;features=chr16:55311157-55312157	0.34268457,0.5827111,0.72603136,0.97749645,1.0878272,1.3118591,1.3448557,1.6605425,1.8849465,1.9158914,2.0119605,2.0148225,1.8513962,0.0,0.55951214,2.178957,0.055877455,1.1859362,2.557073	0.36290976,0.85998964,1.0160351,1.3922985,1.542484,1.907444,1.9712818,2.378151,2.6583772,2.7159996,2.8103147,2.8588393,2.6968665,0.0,1.4398395,3.5377831,0.055632085,1.8001356,3.387841	SOX17,CEBPD	0,464	0.0,0.013165623	0.54375		CATGAGCAAAGGCCTGGAGGTAAGGGAGGGCATGAGGCACAATTCGAGATGAAGGTAGCTTTCAGGGGTGTGTCTGGGTGTGGGTCAGCACCACCTCACACCCAGATCAAGTGCAGAGGGAAAAGGCACACCCTTCTCCATAGTCACAGGCTCAAGAACA	90	1,1,1,1,1,1,1,1,1,1,1,1,1,0,1,1,0,1,1	6777
67778	ggr.TRAJ_LABELS-3-4.grammar-31.annot-342.778.combo-01.barcode-8	ACTGGCCGCTTCACTGCATGAGCAAAGGCCTGGAGGTAAGGGAGGGCATGAGGCACAATTCGAGATGAAGGTAGCTTTCAGGGGTGTGTCTGGGTGTGGGTCAGCACCACCTCACACCCAGATCAAGTGCAGAGGGAAAAGGCACACCCTTCTCCATAGTCACAGGCTCAAGAACACTCGAGGCTAGCGTATATGCAATTAATGCTGGAGATCGGAAGAGCGTCG	0.4191605,0.73120195,0.8618302,1.255583,1.0107116,1.4956995,1.595453,1.6843278,1.9656163,2.367023,2.29971,2.3908288,2.4018238	0.0,0.03248645,2.6804445	0,1	44.0,134.0	ggr.TRAJ_LABELS-3-4.grammar-31.annot-342.778.combo-01	778	ggr.TRAJ_LABELS-3-4.grammar-31.annot-342.778	region=chr16:55311207-55311934;active=chr16:55311557-55311757;features=chr16:55311157-55312157	0.34268457,0.5827111,0.72603136,0.97749645,1.0878272,1.3118591,1.3448557,1.6605425,1.8849465,1.9158914,2.0119605,2.0148225,1.8513962,0.0,0.55951214,2.178957,0.055877455,1.1859362,2.557073	0.36290976,0.85998964,1.0160351,1.3922985,1.542484,1.907444,1.9712818,2.378151,2.6583772,2.7159996,2.8103147,2.8588393,2.6968665,0.0,1.4398395,3.5377831,0.055632085,1.8001356,3.387841	SOX17,CEBPD	0,464	0.0,0.013165623	0.54375		CATGAGCAAAGGCCTGGAGGTAAGGGAGGGCATGAGGCACAATTCGAGATGAAGGTAGCTTTCAGGGGTGTGTCTGGGTGTGGGTCAGCACCACCTCACACCCAGATCAAGTGCAGAGGGAAAAGGCACACCCTTCTCCATAGTCACAGGCTCAAGAACA	90	1,1,1,1,1,1,1,1,1,1,1,1,1,0,1,1,0,1,1	6777
67779	ggr.TRAJ_LABELS-3-4.grammar-31.annot-342.778.combo-01.barcode-9	ACTGGCCGCTTCACTGCATGAGCAAAGGCCTGGAGGTAAGGGAGGGCATGAGGCACAATTCGAGATGAAGGTAGCTTTCAGGGGTGTGTCTGGGTGTGGGTCAGCACCACCTCACACCCAGATCAAGTGCAGAGGGAAAAGGCACACCCTTCTCCATAGTCACAGGCTCAAGAACACTCGAGGCTAGCGCGCTTTCATGCAATCAGCCAGATCGGAAGAGCGTCG	0.4191605,0.73120195,0.8618302,1.255583,1.0107116,1.4956995,1.595453,1.6843278,1.9656163,2.367023,2.29971,2.3908288,2.4018238	0.0,0.03248645,2.6804445	0,1	44.0,134.0	ggr.TRAJ_LABELS-3-4.grammar-31.annot-342.778.combo-01	778	ggr.TRAJ_LABELS-3-4.grammar-31.annot-342.778	region=chr16:55311207-55311934;active=chr16:55311557-55311757;features=chr16:55311157-55312157	0.34268457,0.5827111,0.72603136,0.97749645,1.0878272,1.3118591,1.3448557,1.6605425,1.8849465,1.9158914,2.0119605,2.0148225,1.8513962,0.0,0.55951214,2.178957,0.055877455,1.1859362,2.557073	0.36290976,0.85998964,1.0160351,1.3922985,1.542484,1.907444,1.9712818,2.378151,2.6583772,2.7159996,2.8103147,2.8588393,2.6968665,0.0,1.4398395,3.5377831,0.055632085,1.8001356,3.387841	SOX17,CEBPD	0,464	0.0,0.013165623	0.54375		CATGAGCAAAGGCCTGGAGGTAAGGGAGGGCATGAGGCACAATTCGAGATGAAGGTAGCTTTCAGGGGTGTGTCTGGGTGTGGGTCAGCACCACCTCACACCCAGATCAAGTGCAGAGGGAAAAGGCACACCCTTCTCCATAGTCACAGGCTCAAGAACA	90	1,1,1,1,1,1,1,1,1,1,1,1,1,0,1,1,0,1,1	6777
67780	ggr.TRAJ_LABELS-3-4.grammar-31.annot-342.778.combo-10.barcode-0	ACTGGCCGCTTCACTGCATGAGCAAAGGCCTGGAGGTAAGGGAGGGCATGAGGCAATTGAGCAACTGAAGGTAGCTTTCAGGGGTGTGTCTGGGTGTGGGTCAGCACCACCTCACACCCAGATCAAGTGCAGAGGGAAAAGGCACCCCTTCCACTATAGTCACAGGCTCAAGAACACTCGAGGCTAGCGCGCTTTGATTGAAGGTTGCAGATCGGAAGAGCGTCG	0.4191605,0.73120195,0.8618302,1.255583,1.0107116,1.4956995,1.595453,1.6843278,1.9656163,2.367023,2.29971,2.3908288,2.4018238	0.0,0.03248645,2.6804445	1,0	44.0,134.0	ggr.TRAJ_LABELS-3-4.grammar-31.annot-342.778.combo-10	778	ggr.TRAJ_LABELS-3-4.grammar-31.annot-342.778	region=chr16:55311207-55311934;active=chr16:55311557-55311757;features=chr16:55311157-55312157	0.13678446,0.3857955,0.5149882,0.81089866,0.91822004,1.2523959,1.329372,1.7467664,2.0227282,2.0843263,2.2214828,2.2360559,2.0467296,0.0,0.5265808,2.598163,0.0,1.2093865,2.8570914	0.36290976,0.85998964,1.0160351,1.3922985,1.542484,1.907444,1.9712818,2.378151,2.6583772,2.7159996,2.8103147,2.8588393,2.6968665,0.0,1.4398395,3.5377831,0.055632085,1.8001356,3.387841	SOX17,CEBPD	554,0	0.0016053949,0.0	0.54375		CATGAGCAAAGGCCTGGAGGTAAGGGAGGGCATGAGGCAATTGAGCAACTGAAGGTAGCTTTCAGGGGTGTGTCTGGGTGTGGGTCAGCACCACCTCACACCCAGATCAAGTGCAGAGGGAAAAGGCACCCCTTCCACTATAGTCACAGGCTCAAGAACA	90	1,1,1,1,1,1,1,1,1,1,1,1,1,0,1,1,0,1,1	6778
67781	ggr.TRAJ_LABELS-3-4.grammar-31.annot-342.778.combo-10.barcode-1	ACTGGCCGCTTCACTGCATGAGCAAAGGCCTGGAGGTAAGGGAGGGCATGAGGCAATTGAGCAACTGAAGGTAGCTTTCAGGGGTGTGTCTGGGTGTGGGTCAGCACCACCTCACACCCAGATCAAGTGCAGAGGGAAAAGGCACCCCTTCCACTATAGTCACAGGCTCAAGAACACTCGAGGCTAGCCGATTCATCTTATACTCTGGAGATCGGAAGAGCGTCG	0.4191605,0.73120195,0.8618302,1.255583,1.0107116,1.4956995,1.595453,1.6843278,1.9656163,2.367023,2.29971,2.3908288,2.4018238	0.0,0.03248645,2.6804445	1,0	44.0,134.0	ggr.TRAJ_LABELS-3-4.grammar-31.annot-342.778.combo-10	778	ggr.TRAJ_LABELS-3-4.grammar-31.annot-342.778	region=chr16:55311207-55311934;active=chr16:55311557-55311757;features=chr16:55311157-55312157	0.13678446,0.3857955,0.5149882,0.81089866,0.91822004,1.2523959,1.329372,1.7467664,2.0227282,2.0843263,2.2214828,2.2360559,2.0467296,0.0,0.5265808,2.598163,0.0,1.2093865,2.8570914	0.36290976,0.85998964,1.0160351,1.3922985,1.542484,1.907444,1.9712818,2.378151,2.6583772,2.7159996,2.8103147,2.8588393,2.6968665,0.0,1.4398395,3.5377831,0.055632085,1.8001356,3.387841	SOX17,CEBPD	554,0	0.0016053949,0.0	0.54375		CATGAGCAAAGGCCTGGAGGTAAGGGAGGGCATGAGGCAATTGAGCAACTGAAGGTAGCTTTCAGGGGTGTGTCTGGGTGTGGGTCAGCACCACCTCACACCCAGATCAAGTGCAGAGGGAAAAGGCACCCCTTCCACTATAGTCACAGGCTCAAGAACA	90	1,1,1,1,1,1,1,1,1,1,1,1,1,0,1,1,0,1,1	6778
67782	ggr.TRAJ_LABELS-3-4.grammar-31.annot-342.778.combo-10.barcode-2	ACTGGCCGCTTCACTGCATGAGCAAAGGCCTGGAGGTAAGGGAGGGCATGAGGCAATTGAGCAACTGAAGGTAGCTTTCAGGGGTGTGTCTGGGTGTGGGTCAGCACCACCTCACACCCAGATCAAGTGCAGAGGGAAAAGGCACCCCTTCCACTATAGTCACAGGCTCAAGAACACTCGAGGCTAGCACCAGATATCGCAAGGTTGCAGATCGGAAGAGCGTCG	0.4191605,0.73120195,0.8618302,1.255583,1.0107116,1.4956995,1.595453,1.6843278,1.9656163,2.367023,2.29971,2.3908288,2.4018238	0.0,0.03248645,2.6804445	1,0	44.0,134.0	ggr.TRAJ_LABELS-3-4.grammar-31.annot-342.778.combo-10	778	ggr.TRAJ_LABELS-3-4.grammar-31.annot-342.778	region=chr16:55311207-55311934;active=chr16:55311557-55311757;features=chr16:55311157-55312157	0.13678446,0.3857955,0.5149882,0.81089866,0.91822004,1.2523959,1.329372,1.7467664,2.0227282,2.0843263,2.2214828,2.2360559,2.0467296,0.0,0.5265808,2.598163,0.0,1.2093865,2.8570914	0.36290976,0.85998964,1.0160351,1.3922985,1.542484,1.907444,1.9712818,2.378151,2.6583772,2.7159996,2.8103147,2.8588393,2.6968665,0.0,1.4398395,3.5377831,0.055632085,1.8001356,3.387841	SOX17,CEBPD	554,0	0.0016053949,0.0	0.54375		CATGAGCAAAGGCCTGGAGGTAAGGGAGGGCATGAGGCAATTGAGCAACTGAAGGTAGCTTTCAGGGGTGTGTCTGGGTGTGGGTCAGCACCACCTCACACCCAGATCAAGTGCAGAGGGAAAAGGCACCCCTTCCACTATAGTCACAGGCTCAAGAACA	90	1,1,1,1,1,1,1,1,1,1,1,1,1,0,1,1,0,1,1	6778
67783	ggr.TRAJ_LABELS-3-4.grammar-31.annot-342.778.combo-10.barcode-3	ACTGGCCGCTTCACTGCATGAGCAAAGGCCTGGAGGTAAGGGAGGGCATGAGGCAATTGAGCAACTGAAGGTAGCTTTCAGGGGTGTGTCTGGGTGTGGGTCAGCACCACCTCACACCCAGATCAAGTGCAGAGGGAAAAGGCACCCCTTCCACTATAGTCACAGGCTCAAGAACACTCGAGGCTAGCCGTCCCTTAGCTAGAATGCCAGATCGGAAGAGCGTCG	0.4191605,0.73120195,0.8618302,1.255583,1.0107116,1.4956995,1.595453,1.6843278,1.9656163,2.367023,2.29971,2.3908288,2.4018238	0.0,0.03248645,2.6804445	1,0	44.0,134.0	ggr.TRAJ_LABELS-3-4.grammar-31.annot-342.778.combo-10	778	ggr.TRAJ_LABELS-3-4.grammar-31.annot-342.778	region=chr16:55311207-55311934;active=chr16:55311557-55311757;features=chr16:55311157-55312157	0.13678446,0.3857955,0.5149882,0.81089866,0.91822004,1.2523959,1.329372,1.7467664,2.0227282,2.0843263,2.2214828,2.2360559,2.0467296,0.0,0.5265808,2.598163,0.0,1.2093865,2.8570914	0.36290976,0.85998964,1.0160351,1.3922985,1.542484,1.907444,1.9712818,2.378151,2.6583772,2.7159996,2.8103147,2.8588393,2.6968665,0.0,1.4398395,3.5377831,0.055632085,1.8001356,3.387841	SOX17,CEBPD	554,0	0.0016053949,0.0	0.54375		CATGAGCAAAGGCCTGGAGGTAAGGGAGGGCATGAGGCAATTGAGCAACTGAAGGTAGCTTTCAGGGGTGTGTCTGGGTGTGGGTCAGCACCACCTCACACCCAGATCAAGTGCAGAGGGAAAAGGCACCCCTTCCACTATAGTCACAGGCTCAAGAACA	90	1,1,1,1,1,1,1,1,1,1,1,1,1,0,1,1,0,1,1	6778
67784	ggr.TRAJ_LABELS-3-4.grammar-31.annot-342.778.combo-10.barcode-4	ACTGGCCGCTTCACTGCATGAGCAAAGGCCTGGAGGTAAGGGAGGGCATGAGGCAATTGAGCAACTGAAGGTAGCTTTCAGGGGTGTGTCTGGGTGTGGGTCAGCACCACCTCACACCCAGATCAAGTGCAGAGGGAAAAGGCACCCCTTCCACTATAGTCACAGGCTCAAGAACACTCGAGGCTAGCAGTTGAGAGGACACGCTTGAAGATCGGAAGAGCGTCG	0.4191605,0.73120195,0.8618302,1.255583,1.0107116,1.4956995,1.595453,1.6843278,1.9656163,2.367023,2.29971,2.3908288,2.4018238	0.0,0.03248645,2.6804445	1,0	44.0,134.0	ggr.TRAJ_LABELS-3-4.grammar-31.annot-342.778.combo-10	778	ggr.TRAJ_LABELS-3-4.grammar-31.annot-342.778	region=chr16:55311207-55311934;active=chr16:55311557-55311757;features=chr16:55311157-55312157	0.13678446,0.3857955,0.5149882,0.81089866,0.91822004,1.2523959,1.329372,1.7467664,2.0227282,2.0843263,2.2214828,2.2360559,2.0467296,0.0,0.5265808,2.598163,0.0,1.2093865,2.8570914	0.36290976,0.85998964,1.0160351,1.3922985,1.542484,1.907444,1.9712818,2.378151,2.6583772,2.7159996,2.8103147,2.8588393,2.6968665,0.0,1.4398395,3.5377831,0.055632085,1.8001356,3.387841	SOX17,CEBPD	554,0	0.0016053949,0.0	0.54375		CATGAGCAAAGGCCTGGAGGTAAGGGAGGGCATGAGGCAATTGAGCAACTGAAGGTAGCTTTCAGGGGTGTGTCTGGGTGTGGGTCAGCACCACCTCACACCCAGATCAAGTGCAGAGGGAAAAGGCACCCCTTCCACTATAGTCACAGGCTCAAGAACA	90	1,1,1,1,1,1,1,1,1,1,1,1,1,0,1,1,0,1,1	6778
67785	ggr.TRAJ_LABELS-3-4.grammar-31.annot-342.778.combo-10.barcode-5	ACTGGCCGCTTCACTGCATGAGCAAAGGCCTGGAGGTAAGGGAGGGCATGAGGCAATTGAGCAACTGAAGGTAGCTTTCAGGGGTGTGTCTGGGTGTGGGTCAGCACCACCTCACACCCAGATCAAGTGCAGAGGGAAAAGGCACCCCTTCCACTATAGTCACAGGCTCAAGAACACTCGAGGCTAGCATTCTAGGAGATAATAGTCCAGATCGGAAGAGCGTCG	0.4191605,0.73120195,0.8618302,1.255583,1.0107116,1.4956995,1.595453,1.6843278,1.9656163,2.367023,2.29971,2.3908288,2.4018238	0.0,0.03248645,2.6804445	1,0	44.0,134.0	ggr.TRAJ_LABELS-3-4.grammar-31.annot-342.778.combo-10	778	ggr.TRAJ_LABELS-3-4.grammar-31.annot-342.778	region=chr16:55311207-55311934;active=chr16:55311557-55311757;features=chr16:55311157-55312157	0.13678446,0.3857955,0.5149882,0.81089866,0.91822004,1.2523959,1.329372,1.7467664,2.0227282,2.0843263,2.2214828,2.2360559,2.0467296,0.0,0.5265808,2.598163,0.0,1.2093865,2.8570914	0.36290976,0.85998964,1.0160351,1.3922985,1.542484,1.907444,1.9712818,2.378151,2.6583772,2.7159996,2.8103147,2.8588393,2.6968665,0.0,1.4398395,3.5377831,0.055632085,1.8001356,3.387841	SOX17,CEBPD	554,0	0.0016053949,0.0	0.54375		CATGAGCAAAGGCCTGGAGGTAAGGGAGGGCATGAGGCAATTGAGCAACTGAAGGTAGCTTTCAGGGGTGTGTCTGGGTGTGGGTCAGCACCACCTCACACCCAGATCAAGTGCAGAGGGAAAAGGCACCCCTTCCACTATAGTCACAGGCTCAAGAACA	90	1,1,1,1,1,1,1,1,1,1,1,1,1,0,1,1,0,1,1	6778
67786	ggr.TRAJ_LABELS-3-4.grammar-31.annot-342.778.combo-10.barcode-6	ACTGGCCGCTTCACTGCATGAGCAAAGGCCTGGAGGTAAGGGAGGGCATGAGGCAATTGAGCAACTGAAGGTAGCTTTCAGGGGTGTGTCTGGGTGTGGGTCAGCACCACCTCACACCCAGATCAAGTGCAGAGGGAAAAGGCACCCCTTCCACTATAGTCACAGGCTCAAGAACACTCGAGGCTAGCGCGCTCAATTAGACCTAGAGAGATCGGAAGAGCGTCG	0.4191605,0.73120195,0.8618302,1.255583,1.0107116,1.4956995,1.595453,1.6843278,1.9656163,2.367023,2.29971,2.3908288,2.4018238	0.0,0.03248645,2.6804445	1,0	44.0,134.0	ggr.TRAJ_LABELS-3-4.grammar-31.annot-342.778.combo-10	778	ggr.TRAJ_LABELS-3-4.grammar-31.annot-342.778	region=chr16:55311207-55311934;active=chr16:55311557-55311757;features=chr16:55311157-55312157	0.13678446,0.3857955,0.5149882,0.81089866,0.91822004,1.2523959,1.329372,1.7467664,2.0227282,2.0843263,2.2214828,2.2360559,2.0467296,0.0,0.5265808,2.598163,0.0,1.2093865,2.8570914	0.36290976,0.85998964,1.0160351,1.3922985,1.542484,1.907444,1.9712818,2.378151,2.6583772,2.7159996,2.8103147,2.8588393,2.6968665,0.0,1.4398395,3.5377831,0.055632085,1.8001356,3.387841	SOX17,CEBPD	554,0	0.0016053949,0.0	0.54375		CATGAGCAAAGGCCTGGAGGTAAGGGAGGGCATGAGGCAATTGAGCAACTGAAGGTAGCTTTCAGGGGTGTGTCTGGGTGTGGGTCAGCACCACCTCACACCCAGATCAAGTGCAGAGGGAAAAGGCACCCCTTCCACTATAGTCACAGGCTCAAGAACA	90	1,1,1,1,1,1,1,1,1,1,1,1,1,0,1,1,0,1,1	6778
67787	ggr.TRAJ_LABELS-3-4.grammar-31.annot-342.778.combo-10.barcode-7	ACTGGCCGCTTCACTGCATGAGCAAAGGCCTGGAGGTAAGGGAGGGCATGAGGCAATTGAGCAACTGAAGGTAGCTTTCAGGGGTGTGTCTGGGTGTGGGTCAGCACCACCTCACACCCAGATCAAGTGCAGAGGGAAAAGGCACCCCTTCCACTATAGTCACAGGCTCAAGAACACTCGAGGCTAGCAGTTGTAGCAGATGCGAGGAAGATCGGAAGAGCGTCG	0.4191605,0.73120195,0.8618302,1.255583,1.0107116,1.4956995,1.595453,1.6843278,1.9656163,2.367023,2.29971,2.3908288,2.4018238	0.0,0.03248645,2.6804445	1,0	44.0,134.0	ggr.TRAJ_LABELS-3-4.grammar-31.annot-342.778.combo-10	778	ggr.TRAJ_LABELS-3-4.grammar-31.annot-342.778	region=chr16:55311207-55311934;active=chr16:55311557-55311757;features=chr16:55311157-55312157	0.13678446,0.3857955,0.5149882,0.81089866,0.91822004,1.2523959,1.329372,1.7467664,2.0227282,2.0843263,2.2214828,2.2360559,2.0467296,0.0,0.5265808,2.598163,0.0,1.2093865,2.8570914	0.36290976,0.85998964,1.0160351,1.3922985,1.542484,1.907444,1.9712818,2.378151,2.6583772,2.7159996,2.8103147,2.8588393,2.6968665,0.0,1.4398395,3.5377831,0.055632085,1.8001356,3.387841	SOX17,CEBPD	554,0	0.0016053949,0.0	0.54375		CATGAGCAAAGGCCTGGAGGTAAGGGAGGGCATGAGGCAATTGAGCAACTGAAGGTAGCTTTCAGGGGTGTGTCTGGGTGTGGGTCAGCACCACCTCACACCCAGATCAAGTGCAGAGGGAAAAGGCACCCCTTCCACTATAGTCACAGGCTCAAGAACA	90	1,1,1,1,1,1,1,1,1,1,1,1,1,0,1,1,0,1,1	6778
67788	ggr.TRAJ_LABELS-3-4.grammar-31.annot-342.778.combo-10.barcode-8	ACTGGCCGCTTCACTGCATGAGCAAAGGCCTGGAGGTAAGGGAGGGCATGAGGCAATTGAGCAACTGAAGGTAGCTTTCAGGGGTGTGTCTGGGTGTGGGTCAGCACCACCTCACACCCAGATCAAGTGCAGAGGGAAAAGGCACCCCTTCCACTATAGTCACAGGCTCAAGAACACTCGAGGCTAGCAAGATTCCATATTACTCTGGAGATCGGAAGAGCGTCG	0.4191605,0.73120195,0.8618302,1.255583,1.0107116,1.4956995,1.595453,1.6843278,1.9656163,2.367023,2.29971,2.3908288,2.4018238	0.0,0.03248645,2.6804445	1,0	44.0,134.0	ggr.TRAJ_LABELS-3-4.grammar-31.annot-342.778.combo-10	778	ggr.TRAJ_LABELS-3-4.grammar-31.annot-342.778	region=chr16:55311207-55311934;active=chr16:55311557-55311757;features=chr16:55311157-55312157	0.13678446,0.3857955,0.5149882,0.81089866,0.91822004,1.2523959,1.329372,1.7467664,2.0227282,2.0843263,2.2214828,2.2360559,2.0467296,0.0,0.5265808,2.598163,0.0,1.2093865,2.8570914	0.36290976,0.85998964,1.0160351,1.3922985,1.542484,1.907444,1.9712818,2.378151,2.6583772,2.7159996,2.8103147,2.8588393,2.6968665,0.0,1.4398395,3.5377831,0.055632085,1.8001356,3.387841	SOX17,CEBPD	554,0	0.0016053949,0.0	0.54375		CATGAGCAAAGGCCTGGAGGTAAGGGAGGGCATGAGGCAATTGAGCAACTGAAGGTAGCTTTCAGGGGTGTGTCTGGGTGTGGGTCAGCACCACCTCACACCCAGATCAAGTGCAGAGGGAAAAGGCACCCCTTCCACTATAGTCACAGGCTCAAGAACA	90	1,1,1,1,1,1,1,1,1,1,1,1,1,0,1,1,0,1,1	6778
67789	ggr.TRAJ_LABELS-3-4.grammar-31.annot-342.778.combo-10.barcode-9	ACTGGCCGCTTCACTGCATGAGCAAAGGCCTGGAGGTAAGGGAGGGCATGAGGCAATTGAGCAACTGAAGGTAGCTTTCAGGGGTGTGTCTGGGTGTGGGTCAGCACCACCTCACACCCAGATCAAGTGCAGAGGGAAAAGGCACCCCTTCCACTATAGTCACAGGCTCAAGAACACTCGAGGCTAGCGTCATATCAATGACCAAGTTAGATCGGAAGAGCGTCG	0.4191605,0.73120195,0.8618302,1.255583,1.0107116,1.4956995,1.595453,1.6843278,1.9656163,2.367023,2.29971,2.3908288,2.4018238	0.0,0.03248645,2.6804445	1,0	44.0,134.0	ggr.TRAJ_LABELS-3-4.grammar-31.annot-342.778.combo-10	778	ggr.TRAJ_LABELS-3-4.grammar-31.annot-342.778	region=chr16:55311207-55311934;active=chr16:55311557-55311757;features=chr16:55311157-55312157	0.13678446,0.3857955,0.5149882,0.81089866,0.91822004,1.2523959,1.329372,1.7467664,2.0227282,2.0843263,2.2214828,2.2360559,2.0467296,0.0,0.5265808,2.598163,0.0,1.2093865,2.8570914	0.36290976,0.85998964,1.0160351,1.3922985,1.542484,1.907444,1.9712818,2.378151,2.6583772,2.7159996,2.8103147,2.8588393,2.6968665,0.0,1.4398395,3.5377831,0.055632085,1.8001356,3.387841	SOX17,CEBPD	554,0	0.0016053949,0.0	0.54375		CATGAGCAAAGGCCTGGAGGTAAGGGAGGGCATGAGGCAATTGAGCAACTGAAGGTAGCTTTCAGGGGTGTGTCTGGGTGTGGGTCAGCACCACCTCACACCCAGATCAAGTGCAGAGGGAAAAGGCACCCCTTCCACTATAGTCACAGGCTCAAGAACA	90	1,1,1,1,1,1,1,1,1,1,1,1,1,0,1,1,0,1,1	6778
67790	ggr.TRAJ_LABELS-3-4.grammar-31.annot-342.778.combo-11.barcode-0	ACTGGCCGCTTCACTGCATGAGCAAAGGCCTGGAGGTAAGGGAGGGCATGAGGCATAGTCTCTTATGAAGGTAGCTTTCAGGGGTGTGTCTGGGTGTGGGTCAGCACCACCTCACACCCAGATCAAGTGCAGAGGGAAAAGGCACCGCCCACACAATAGTCACAGGCTCAAGAACACTCGAGGCTAGCCGATTCCTCATCAACGTCGTAGATCGGAAGAGCGTCG	0.4191605,0.73120195,0.8618302,1.255583,1.0107116,1.4956995,1.595453,1.6843278,1.9656163,2.367023,2.29971,2.3908288,2.4018238	0.0,0.03248645,2.6804445	1,1	44.0,134.0	ggr.TRAJ_LABELS-3-4.grammar-31.annot-342.778.combo-11	778	ggr.TRAJ_LABELS-3-4.grammar-31.annot-342.778	region=chr16:55311207-55311934;active=chr16:55311557-55311757;features=chr16:55311157-55312157	1.062082,1.4860123,1.5845335,1.8175663,1.8693882,2.09905,2.1186574,2.5431595,2.71776,2.7477057,2.8301756,2.9382505,2.8234172,0.0,0.6340145,2.5857654,0.044573836,1.2908275,2.7868521	0.36290976,0.85998964,1.0160351,1.3922985,1.542484,1.907444,1.9712818,2.378151,2.6583772,2.7159996,2.8103147,2.8588393,2.6968665,0.0,1.4398395,3.5377831,0.055632085,1.8001356,3.387841	SOX17,CEBPD	554464	0.0016053949,0.013165623	0.54375		CATGAGCAAAGGCCTGGAGGTAAGGGAGGGCATGAGGCATAGTCTCTTATGAAGGTAGCTTTCAGGGGTGTGTCTGGGTGTGGGTCAGCACCACCTCACACCCAGATCAAGTGCAGAGGGAAAAGGCACCGCCCACACAATAGTCACAGGCTCAAGAACA	90	1,1,1,1,1,1,1,1,1,1,1,1,1,0,1,1,0,1,1	6779
67791	ggr.TRAJ_LABELS-3-4.grammar-31.annot-342.778.combo-11.barcode-1	ACTGGCCGCTTCACTGCATGAGCAAAGGCCTGGAGGTAAGGGAGGGCATGAGGCATAGTCTCTTATGAAGGTAGCTTTCAGGGGTGTGTCTGGGTGTGGGTCAGCACCACCTCACACCCAGATCAAGTGCAGAGGGAAAAGGCACCGCCCACACAATAGTCACAGGCTCAAGAACACTCGAGGCTAGCAAGATACCTTGCAGAGCGCGAGATCGGAAGAGCGTCG	0.4191605,0.73120195,0.8618302,1.255583,1.0107116,1.4956995,1.595453,1.6843278,1.9656163,2.367023,2.29971,2.3908288,2.4018238	0.0,0.03248645,2.6804445	1,1	44.0,134.0	ggr.TRAJ_LABELS-3-4.grammar-31.annot-342.778.combo-11	778	ggr.TRAJ_LABELS-3-4.grammar-31.annot-342.778	region=chr16:55311207-55311934;active=chr16:55311557-55311757;features=chr16:55311157-55312157	1.062082,1.4860123,1.5845335,1.8175663,1.8693882,2.09905,2.1186574,2.5431595,2.71776,2.7477057,2.8301756,2.9382505,2.8234172,0.0,0.6340145,2.5857654,0.044573836,1.2908275,2.7868521	0.36290976,0.85998964,1.0160351,1.3922985,1.542484,1.907444,1.9712818,2.378151,2.6583772,2.7159996,2.8103147,2.8588393,2.6968665,0.0,1.4398395,3.5377831,0.055632085,1.8001356,3.387841	SOX17,CEBPD	554464	0.0016053949,0.013165623	0.54375		CATGAGCAAAGGCCTGGAGGTAAGGGAGGGCATGAGGCATAGTCTCTTATGAAGGTAGCTTTCAGGGGTGTGTCTGGGTGTGGGTCAGCACCACCTCACACCCAGATCAAGTGCAGAGGGAAAAGGCACCGCCCACACAATAGTCACAGGCTCAAGAACA	90	1,1,1,1,1,1,1,1,1,1,1,1,1,0,1,1,0,1,1	6779
67792	ggr.TRAJ_LABELS-3-4.grammar-31.annot-342.778.combo-11.barcode-2	ACTGGCCGCTTCACTGCATGAGCAAAGGCCTGGAGGTAAGGGAGGGCATGAGGCATAGTCTCTTATGAAGGTAGCTTTCAGGGGTGTGTCTGGGTGTGGGTCAGCACCACCTCACACCCAGATCAAGTGCAGAGGGAAAAGGCACCGCCCACACAATAGTCACAGGCTCAAGAACACTCGAGGCTAGCAACTCGCCTATCGGCCTCGAAGATCGGAAGAGCGTCG	0.4191605,0.73120195,0.8618302,1.255583,1.0107116,1.4956995,1.595453,1.6843278,1.9656163,2.367023,2.29971,2.3908288,2.4018238	0.0,0.03248645,2.6804445	1,1	44.0,134.0	ggr.TRAJ_LABELS-3-4.grammar-31.annot-342.778.combo-11	778	ggr.TRAJ_LABELS-3-4.grammar-31.annot-342.778	region=chr16:55311207-55311934;active=chr16:55311557-55311757;features=chr16:55311157-55312157	1.062082,1.4860123,1.5845335,1.8175663,1.8693882,2.09905,2.1186574,2.5431595,2.71776,2.7477057,2.8301756,2.9382505,2.8234172,0.0,0.6340145,2.5857654,0.044573836,1.2908275,2.7868521	0.36290976,0.85998964,1.0160351,1.3922985,1.542484,1.907444,1.9712818,2.378151,2.6583772,2.7159996,2.8103147,2.8588393,2.6968665,0.0,1.4398395,3.5377831,0.055632085,1.8001356,3.387841	SOX17,CEBPD	554464	0.0016053949,0.013165623	0.54375		CATGAGCAAAGGCCTGGAGGTAAGGGAGGGCATGAGGCATAGTCTCTTATGAAGGTAGCTTTCAGGGGTGTGTCTGGGTGTGGGTCAGCACCACCTCACACCCAGATCAAGTGCAGAGGGAAAAGGCACCGCCCACACAATAGTCACAGGCTCAAGAACA	90	1,1,1,1,1,1,1,1,1,1,1,1,1,0,1,1,0,1,1	6779
67793	ggr.TRAJ_LABELS-3-4.grammar-31.annot-342.778.combo-11.barcode-3	ACTGGCCGCTTCACTGCATGAGCAAAGGCCTGGAGGTAAGGGAGGGCATGAGGCATAGTCTCTTATGAAGGTAGCTTTCAGGGGTGTGTCTGGGTGTGGGTCAGCACCACCTCACACCCAGATCAAGTGCAGAGGGAAAAGGCACCGCCCACACAATAGTCACAGGCTCAAGAACACTCGAGGCTAGCTGAGACAATCTCCGAGATCTAGATCGGAAGAGCGTCG	0.4191605,0.73120195,0.8618302,1.255583,1.0107116,1.4956995,1.595453,1.6843278,1.9656163,2.367023,2.29971,2.3908288,2.4018238	0.0,0.03248645,2.6804445	1,1	44.0,134.0	ggr.TRAJ_LABELS-3-4.grammar-31.annot-342.778.combo-11	778	ggr.TRAJ_LABELS-3-4.grammar-31.annot-342.778	region=chr16:55311207-55311934;active=chr16:55311557-55311757;features=chr16:55311157-55312157	1.062082,1.4860123,1.5845335,1.8175663,1.8693882,2.09905,2.1186574,2.5431595,2.71776,2.7477057,2.8301756,2.9382505,2.8234172,0.0,0.6340145,2.5857654,0.044573836,1.2908275,2.7868521	0.36290976,0.85998964,1.0160351,1.3922985,1.542484,1.907444,1.9712818,2.378151,2.6583772,2.7159996,2.8103147,2.8588393,2.6968665,0.0,1.4398395,3.5377831,0.055632085,1.8001356,3.387841	SOX17,CEBPD	554464	0.0016053949,0.013165623	0.54375		CATGAGCAAAGGCCTGGAGGTAAGGGAGGGCATGAGGCATAGTCTCTTATGAAGGTAGCTTTCAGGGGTGTGTCTGGGTGTGGGTCAGCACCACCTCACACCCAGATCAAGTGCAGAGGGAAAAGGCACCGCCCACACAATAGTCACAGGCTCAAGAACA	90	1,1,1,1,1,1,1,1,1,1,1,1,1,0,1,1,0,1,1	6779
67794	ggr.TRAJ_LABELS-3-4.grammar-31.annot-342.778.combo-11.barcode-4	ACTGGCCGCTTCACTGCATGAGCAAAGGCCTGGAGGTAAGGGAGGGCATGAGGCATAGTCTCTTATGAAGGTAGCTTTCAGGGGTGTGTCTGGGTGTGGGTCAGCACCACCTCACACCCAGATCAAGTGCAGAGGGAAAAGGCACCGCCCACACAATAGTCACAGGCTCAAGAACACTCGAGGCTAGCCGATTGATAGGCTACTCTGGAGATCGGAAGAGCGTCG	0.4191605,0.73120195,0.8618302,1.255583,1.0107116,1.4956995,1.595453,1.6843278,1.9656163,2.367023,2.29971,2.3908288,2.4018238	0.0,0.03248645,2.6804445	1,1	44.0,134.0	ggr.TRAJ_LABELS-3-4.grammar-31.annot-342.778.combo-11	778	ggr.TRAJ_LABELS-3-4.grammar-31.annot-342.778	region=chr16:55311207-55311934;active=chr16:55311557-55311757;features=chr16:55311157-55312157	1.062082,1.4860123,1.5845335,1.8175663,1.8693882,2.09905,2.1186574,2.5431595,2.71776,2.7477057,2.8301756,2.9382505,2.8234172,0.0,0.6340145,2.5857654,0.044573836,1.2908275,2.7868521	0.36290976,0.85998964,1.0160351,1.3922985,1.542484,1.907444,1.9712818,2.378151,2.6583772,2.7159996,2.8103147,2.8588393,2.6968665,0.0,1.4398395,3.5377831,0.055632085,1.8001356,3.387841	SOX17,CEBPD	554464	0.0016053949,0.013165623	0.54375		CATGAGCAAAGGCCTGGAGGTAAGGGAGGGCATGAGGCATAGTCTCTTATGAAGGTAGCTTTCAGGGGTGTGTCTGGGTGTGGGTCAGCACCACCTCACACCCAGATCAAGTGCAGAGGGAAAAGGCACCGCCCACACAATAGTCACAGGCTCAAGAACA	90	1,1,1,1,1,1,1,1,1,1,1,1,1,0,1,1,0,1,1	6779
67795	ggr.TRAJ_LABELS-3-4.grammar-31.annot-342.778.combo-11.barcode-5	ACTGGCCGCTTCACTGCATGAGCAAAGGCCTGGAGGTAAGGGAGGGCATGAGGCATAGTCTCTTATGAAGGTAGCTTTCAGGGGTGTGTCTGGGTGTGGGTCAGCACCACCTCACACCCAGATCAAGTGCAGAGGGAAAAGGCACCGCCCACACAATAGTCACAGGCTCAAGAACACTCGAGGCTAGCCTCTGTTAATCAATAGTTATAGATCGGAAGAGCGTCG	0.4191605,0.73120195,0.8618302,1.255583,1.0107116,1.4956995,1.595453,1.6843278,1.9656163,2.367023,2.29971,2.3908288,2.4018238	0.0,0.03248645,2.6804445	1,1	44.0,134.0	ggr.TRAJ_LABELS-3-4.grammar-31.annot-342.778.combo-11	778	ggr.TRAJ_LABELS-3-4.grammar-31.annot-342.778	region=chr16:55311207-55311934;active=chr16:55311557-55311757;features=chr16:55311157-55312157	1.062082,1.4860123,1.5845335,1.8175663,1.8693882,2.09905,2.1186574,2.5431595,2.71776,2.7477057,2.8301756,2.9382505,2.8234172,0.0,0.6340145,2.5857654,0.044573836,1.2908275,2.7868521	0.36290976,0.85998964,1.0160351,1.3922985,1.542484,1.907444,1.9712818,2.378151,2.6583772,2.7159996,2.8103147,2.8588393,2.6968665,0.0,1.4398395,3.5377831,0.055632085,1.8001356,3.387841	SOX17,CEBPD	554464	0.0016053949,0.013165623	0.54375		CATGAGCAAAGGCCTGGAGGTAAGGGAGGGCATGAGGCATAGTCTCTTATGAAGGTAGCTTTCAGGGGTGTGTCTGGGTGTGGGTCAGCACCACCTCACACCCAGATCAAGTGCAGAGGGAAAAGGCACCGCCCACACAATAGTCACAGGCTCAAGAACA	90	1,1,1,1,1,1,1,1,1,1,1,1,1,0,1,1,0,1,1	6779
67796	ggr.TRAJ_LABELS-3-4.grammar-31.annot-342.778.combo-11.barcode-6	ACTGGCCGCTTCACTGCATGAGCAAAGGCCTGGAGGTAAGGGAGGGCATGAGGCATAGTCTCTTATGAAGGTAGCTTTCAGGGGTGTGTCTGGGTGTGGGTCAGCACCACCTCACACCCAGATCAAGTGCAGAGGGAAAAGGCACCGCCCACACAATAGTCACAGGCTCAAGAACACTCGAGGCTAGCGACCGACCTTGCAACTTATTAGATCGGAAGAGCGTCG	0.4191605,0.73120195,0.8618302,1.255583,1.0107116,1.4956995,1.595453,1.6843278,1.9656163,2.367023,2.29971,2.3908288,2.4018238	0.0,0.03248645,2.6804445	1,1	44.0,134.0	ggr.TRAJ_LABELS-3-4.grammar-31.annot-342.778.combo-11	778	ggr.TRAJ_LABELS-3-4.grammar-31.annot-342.778	region=chr16:55311207-55311934;active=chr16:55311557-55311757;features=chr16:55311157-55312157	1.062082,1.4860123,1.5845335,1.8175663,1.8693882,2.09905,2.1186574,2.5431595,2.71776,2.7477057,2.8301756,2.9382505,2.8234172,0.0,0.6340145,2.5857654,0.044573836,1.2908275,2.7868521	0.36290976,0.85998964,1.0160351,1.3922985,1.542484,1.907444,1.9712818,2.378151,2.6583772,2.7159996,2.8103147,2.8588393,2.6968665,0.0,1.4398395,3.5377831,0.055632085,1.8001356,3.387841	SOX17,CEBPD	554464	0.0016053949,0.013165623	0.54375		CATGAGCAAAGGCCTGGAGGTAAGGGAGGGCATGAGGCATAGTCTCTTATGAAGGTAGCTTTCAGGGGTGTGTCTGGGTGTGGGTCAGCACCACCTCACACCCAGATCAAGTGCAGAGGGAAAAGGCACCGCCCACACAATAGTCACAGGCTCAAGAACA	90	1,1,1,1,1,1,1,1,1,1,1,1,1,0,1,1,0,1,1	6779
67797	ggr.TRAJ_LABELS-3-4.grammar-31.annot-342.778.combo-11.barcode-7	ACTGGCCGCTTCACTGCATGAGCAAAGGCCTGGAGGTAAGGGAGGGCATGAGGCATAGTCTCTTATGAAGGTAGCTTTCAGGGGTGTGTCTGGGTGTGGGTCAGCACCACCTCACACCCAGATCAAGTGCAGAGGGAAAAGGCACCGCCCACACAATAGTCACAGGCTCAAGAACACTCGAGGCTAGCCGTCCCATACGAAGCTCGTTAGATCGGAAGAGCGTCG	0.4191605,0.73120195,0.8618302,1.255583,1.0107116,1.4956995,1.595453,1.6843278,1.9656163,2.367023,2.29971,2.3908288,2.4018238	0.0,0.03248645,2.6804445	1,1	44.0,134.0	ggr.TRAJ_LABELS-3-4.grammar-31.annot-342.778.combo-11	778	ggr.TRAJ_LABELS-3-4.grammar-31.annot-342.778	region=chr16:55311207-55311934;active=chr16:55311557-55311757;features=chr16:55311157-55312157	1.062082,1.4860123,1.5845335,1.8175663,1.8693882,2.09905,2.1186574,2.5431595,2.71776,2.7477057,2.8301756,2.9382505,2.8234172,0.0,0.6340145,2.5857654,0.044573836,1.2908275,2.7868521	0.36290976,0.85998964,1.0160351,1.3922985,1.542484,1.907444,1.9712818,2.378151,2.6583772,2.7159996,2.8103147,2.8588393,2.6968665,0.0,1.4398395,3.5377831,0.055632085,1.8001356,3.387841	SOX17,CEBPD	554464	0.0016053949,0.013165623	0.54375		CATGAGCAAAGGCCTGGAGGTAAGGGAGGGCATGAGGCATAGTCTCTTATGAAGGTAGCTTTCAGGGGTGTGTCTGGGTGTGGGTCAGCACCACCTCACACCCAGATCAAGTGCAGAGGGAAAAGGCACCGCCCACACAATAGTCACAGGCTCAAGAACA	90	1,1,1,1,1,1,1,1,1,1,1,1,1,0,1,1,0,1,1	6779
67798	ggr.TRAJ_LABELS-3-4.grammar-31.annot-342.778.combo-11.barcode-8	ACTGGCCGCTTCACTGCATGAGCAAAGGCCTGGAGGTAAGGGAGGGCATGAGGCATAGTCTCTTATGAAGGTAGCTTTCAGGGGTGTGTCTGGGTGTGGGTCAGCACCACCTCACACCCAGATCAAGTGCAGAGGGAAAAGGCACCGCCCACACAATAGTCACAGGCTCAAGAACACTCGAGGCTAGCGATACCGTCTCGCTATCAATAGATCGGAAGAGCGTCG	0.4191605,0.73120195,0.8618302,1.255583,1.0107116,1.4956995,1.595453,1.6843278,1.9656163,2.367023,2.29971,2.3908288,2.4018238	0.0,0.03248645,2.6804445	1,1	44.0,134.0	ggr.TRAJ_LABELS-3-4.grammar-31.annot-342.778.combo-11	778	ggr.TRAJ_LABELS-3-4.grammar-31.annot-342.778	region=chr16:55311207-55311934;active=chr16:55311557-55311757;features=chr16:55311157-55312157	1.062082,1.4860123,1.5845335,1.8175663,1.8693882,2.09905,2.1186574,2.5431595,2.71776,2.7477057,2.8301756,2.9382505,2.8234172,0.0,0.6340145,2.5857654,0.044573836,1.2908275,2.7868521	0.36290976,0.85998964,1.0160351,1.3922985,1.542484,1.907444,1.9712818,2.378151,2.6583772,2.7159996,2.8103147,2.8588393,2.6968665,0.0,1.4398395,3.5377831,0.055632085,1.8001356,3.387841	SOX17,CEBPD	554464	0.0016053949,0.013165623	0.54375		CATGAGCAAAGGCCTGGAGGTAAGGGAGGGCATGAGGCATAGTCTCTTATGAAGGTAGCTTTCAGGGGTGTGTCTGGGTGTGGGTCAGCACCACCTCACACCCAGATCAAGTGCAGAGGGAAAAGGCACCGCCCACACAATAGTCACAGGCTCAAGAACA	90	1,1,1,1,1,1,1,1,1,1,1,1,1,0,1,1,0,1,1	6779
67799	ggr.TRAJ_LABELS-3-4.grammar-31.annot-342.778.combo-11.barcode-9	ACTGGCCGCTTCACTGCATGAGCAAAGGCCTGGAGGTAAGGGAGGGCATGAGGCATAGTCTCTTATGAAGGTAGCTTTCAGGGGTGTGTCTGGGTGTGGGTCAGCACCACCTCACACCCAGATCAAGTGCAGAGGGAAAAGGCACCGCCCACACAATAGTCACAGGCTCAAGAACACTCGAGGCTAGCCCGACTTAGAGTCGCTCAACAGATCGGAAGAGCGTCG	0.4191605,0.73120195,0.8618302,1.255583,1.0107116,1.4956995,1.595453,1.6843278,1.9656163,2.367023,2.29971,2.3908288,2.4018238	0.0,0.03248645,2.6804445	1,1	44.0,134.0	ggr.TRAJ_LABELS-3-4.grammar-31.annot-342.778.combo-11	778	ggr.TRAJ_LABELS-3-4.grammar-31.annot-342.778	region=chr16:55311207-55311934;active=chr16:55311557-55311757;features=chr16:55311157-55312157	1.062082,1.4860123,1.5845335,1.8175663,1.8693882,2.09905,2.1186574,2.5431595,2.71776,2.7477057,2.8301756,2.9382505,2.8234172,0.0,0.6340145,2.5857654,0.044573836,1.2908275,2.7868521	0.36290976,0.85998964,1.0160351,1.3922985,1.542484,1.907444,1.9712818,2.378151,2.6583772,2.7159996,2.8103147,2.8588393,2.6968665,0.0,1.4398395,3.5377831,0.055632085,1.8001356,3.387841	SOX17,CEBPD	554464	0.0016053949,0.013165623	0.54375		CATGAGCAAAGGCCTGGAGGTAAGGGAGGGCATGAGGCATAGTCTCTTATGAAGGTAGCTTTCAGGGGTGTGTCTGGGTGTGGGTCAGCACCACCTCACACCCAGATCAAGTGCAGAGGGAAAAGGCACCGCCCACACAATAGTCACAGGCTCAAGAACA	90	1,1,1,1,1,1,1,1,1,1,1,1,1,0,1,1,0,1,1	6779
67800	ggr.TRAJ_LABELS-3-4.grammar-31.annot-342.778.combo-NULL.barcode-0	ACTGGCCGCTTCACTGCATGAGCAAAGGCCTGGAGGTAAGGGAGGGCATGAGGCAATTGAGCAACTGAAGGTAGCTTTCAGGGGTGTGTCTGGGGCTGAGGTTGCACCACCTCACACCCAGATCAAGTGCAGAGGGAAAAGGCACACCCTTCTCCATAGTCACAGGCTCAAGAACACTCGAGGCTAGCGTCATTCAACGTAAGGATAAAGATCGGAAGAGCGTCG	0.4191605,0.73120195,0.8618302,1.255583,1.0107116,1.4956995,1.595453,1.6843278,1.9656163,2.367023,2.29971,2.3908288,2.4018238	0.0,0.03248645,2.6804445	-1	44.0,134.0	ggr.TRAJ_LABELS-3-4.grammar-31.annot-342.778.combo-NULL	778	ggr.TRAJ_LABELS-3-4.grammar-31.annot-342.778	region=chr16:55311207-55311934;active=chr16:55311557-55311757;features=chr16:55311157-55312157	1.062082,1.4860123,1.5845335,1.8175663,1.8693882,2.09905,2.1186574,2.5431595,2.71776,2.7477057,2.8301756,2.9382505,2.8234172,0.0,0.6340145,2.5857654,0.044573836,1.2908275,2.7868521	0.36290976,0.85998964,1.0160351,1.3922985,1.542484,1.907444,1.9712818,2.378151,2.6583772,2.7159996,2.8103147,2.8588393,2.6968665,0.0,1.4398395,3.5377831,0.055632085,1.8001356,3.387841	SOX17,CEBPD	554464	0.0016053949,0.013165623	0.54375		CATGAGCAAAGGCCTGGAGGTAAGGGAGGGCATGAGGCAATTGAGCAACTGAAGGTAGCTTTCAGGGGTGTGTCTGGGGCTGAGGTTGCACCACCTCACACCCAGATCAAGTGCAGAGGGAAAAGGCACACCCTTCTCCATAGTCACAGGCTCAAGAACA	90	1,1,1,1,1,1,1,1,1,1,1,1,1,0,1,1,0,1,1	6780
67801	ggr.TRAJ_LABELS-3-4.grammar-31.annot-342.778.combo-NULL.barcode-1	ACTGGCCGCTTCACTGCATGAGCAAAGGCCTGGAGGTAAGGGAGGGCATGAGGCAATTGAGCAACTGAAGGTAGCTTTCAGGGGTGTGTCTGGGGCTGAGGTTGCACCACCTCACACCCAGATCAAGTGCAGAGGGAAAAGGCACACCCTTCTCCATAGTCACAGGCTCAAGAACACTCGAGGCTAGCTGGTCCGCGCATGCTCTGATAGATCGGAAGAGCGTCG	0.4191605,0.73120195,0.8618302,1.255583,1.0107116,1.4956995,1.595453,1.6843278,1.9656163,2.367023,2.29971,2.3908288,2.4018238	0.0,0.03248645,2.6804445	-1	44.0,134.0	ggr.TRAJ_LABELS-3-4.grammar-31.annot-342.778.combo-NULL	778	ggr.TRAJ_LABELS-3-4.grammar-31.annot-342.778	region=chr16:55311207-55311934;active=chr16:55311557-55311757;features=chr16:55311157-55312157	1.062082,1.4860123,1.5845335,1.8175663,1.8693882,2.09905,2.1186574,2.5431595,2.71776,2.7477057,2.8301756,2.9382505,2.8234172,0.0,0.6340145,2.5857654,0.044573836,1.2908275,2.7868521	0.36290976,0.85998964,1.0160351,1.3922985,1.542484,1.907444,1.9712818,2.378151,2.6583772,2.7159996,2.8103147,2.8588393,2.6968665,0.0,1.4398395,3.5377831,0.055632085,1.8001356,3.387841	SOX17,CEBPD	554464	0.0016053949,0.013165623	0.54375		CATGAGCAAAGGCCTGGAGGTAAGGGAGGGCATGAGGCAATTGAGCAACTGAAGGTAGCTTTCAGGGGTGTGTCTGGGGCTGAGGTTGCACCACCTCACACCCAGATCAAGTGCAGAGGGAAAAGGCACACCCTTCTCCATAGTCACAGGCTCAAGAACA	90	1,1,1,1,1,1,1,1,1,1,1,1,1,0,1,1,0,1,1	6780
67802	ggr.TRAJ_LABELS-3-4.grammar-31.annot-342.778.combo-NULL.barcode-2	ACTGGCCGCTTCACTGCATGAGCAAAGGCCTGGAGGTAAGGGAGGGCATGAGGCAATTGAGCAACTGAAGGTAGCTTTCAGGGGTGTGTCTGGGGCTGAGGTTGCACCACCTCACACCCAGATCAAGTGCAGAGGGAAAAGGCACACCCTTCTCCATAGTCACAGGCTCAAGAACACTCGAGGCTAGCGACCGTTGGTCCGCAACTATAGATCGGAAGAGCGTCG	0.4191605,0.73120195,0.8618302,1.255583,1.0107116,1.4956995,1.595453,1.6843278,1.9656163,2.367023,2.29971,2.3908288,2.4018238	0.0,0.03248645,2.6804445	-1	44.0,134.0	ggr.TRAJ_LABELS-3-4.grammar-31.annot-342.778.combo-NULL	778	ggr.TRAJ_LABELS-3-4.grammar-31.annot-342.778	region=chr16:55311207-55311934;active=chr16:55311557-55311757;features=chr16:55311157-55312157	1.062082,1.4860123,1.5845335,1.8175663,1.8693882,2.09905,2.1186574,2.5431595,2.71776,2.7477057,2.8301756,2.9382505,2.8234172,0.0,0.6340145,2.5857654,0.044573836,1.2908275,2.7868521	0.36290976,0.85998964,1.0160351,1.3922985,1.542484,1.907444,1.9712818,2.378151,2.6583772,2.7159996,2.8103147,2.8588393,2.6968665,0.0,1.4398395,3.5377831,0.055632085,1.8001356,3.387841	SOX17,CEBPD	554464	0.0016053949,0.013165623	0.54375		CATGAGCAAAGGCCTGGAGGTAAGGGAGGGCATGAGGCAATTGAGCAACTGAAGGTAGCTTTCAGGGGTGTGTCTGGGGCTGAGGTTGCACCACCTCACACCCAGATCAAGTGCAGAGGGAAAAGGCACACCCTTCTCCATAGTCACAGGCTCAAGAACA	90	1,1,1,1,1,1,1,1,1,1,1,1,1,0,1,1,0,1,1	6780
67803	ggr.TRAJ_LABELS-3-4.grammar-31.annot-342.778.combo-NULL.barcode-3	ACTGGCCGCTTCACTGCATGAGCAAAGGCCTGGAGGTAAGGGAGGGCATGAGGCAATTGAGCAACTGAAGGTAGCTTTCAGGGGTGTGTCTGGGGCTGAGGTTGCACCACCTCACACCCAGATCAAGTGCAGAGGGAAAAGGCACACCCTTCTCCATAGTCACAGGCTCAAGAACACTCGAGGCTAGCCGTCCCGTCGAAAGCTCGTTAGATCGGAAGAGCGTCG	0.4191605,0.73120195,0.8618302,1.255583,1.0107116,1.4956995,1.595453,1.6843278,1.9656163,2.367023,2.29971,2.3908288,2.4018238	0.0,0.03248645,2.6804445	-1	44.0,134.0	ggr.TRAJ_LABELS-3-4.grammar-31.annot-342.778.combo-NULL	778	ggr.TRAJ_LABELS-3-4.grammar-31.annot-342.778	region=chr16:55311207-55311934;active=chr16:55311557-55311757;features=chr16:55311157-55312157	1.062082,1.4860123,1.5845335,1.8175663,1.8693882,2.09905,2.1186574,2.5431595,2.71776,2.7477057,2.8301756,2.9382505,2.8234172,0.0,0.6340145,2.5857654,0.044573836,1.2908275,2.7868521	0.36290976,0.85998964,1.0160351,1.3922985,1.542484,1.907444,1.9712818,2.378151,2.6583772,2.7159996,2.8103147,2.8588393,2.6968665,0.0,1.4398395,3.5377831,0.055632085,1.8001356,3.387841	SOX17,CEBPD	554464	0.0016053949,0.013165623	0.54375		CATGAGCAAAGGCCTGGAGGTAAGGGAGGGCATGAGGCAATTGAGCAACTGAAGGTAGCTTTCAGGGGTGTGTCTGGGGCTGAGGTTGCACCACCTCACACCCAGATCAAGTGCAGAGGGAAAAGGCACACCCTTCTCCATAGTCACAGGCTCAAGAACA	90	1,1,1,1,1,1,1,1,1,1,1,1,1,0,1,1,0,1,1	6780
67804	ggr.TRAJ_LABELS-3-4.grammar-31.annot-342.778.combo-NULL.barcode-4	ACTGGCCGCTTCACTGCATGAGCAAAGGCCTGGAGGTAAGGGAGGGCATGAGGCAATTGAGCAACTGAAGGTAGCTTTCAGGGGTGTGTCTGGGGCTGAGGTTGCACCACCTCACACCCAGATCAAGTGCAGAGGGAAAAGGCACACCCTTCTCCATAGTCACAGGCTCAAGAACACTCGAGGCTAGCGTCATAGTTGCCTAGAGCTAAGATCGGAAGAGCGTCG	0.4191605,0.73120195,0.8618302,1.255583,1.0107116,1.4956995,1.595453,1.6843278,1.9656163,2.367023,2.29971,2.3908288,2.4018238	0.0,0.03248645,2.6804445	-1	44.0,134.0	ggr.TRAJ_LABELS-3-4.grammar-31.annot-342.778.combo-NULL	778	ggr.TRAJ_LABELS-3-4.grammar-31.annot-342.778	region=chr16:55311207-55311934;active=chr16:55311557-55311757;features=chr16:55311157-55312157	1.062082,1.4860123,1.5845335,1.8175663,1.8693882,2.09905,2.1186574,2.5431595,2.71776,2.7477057,2.8301756,2.9382505,2.8234172,0.0,0.6340145,2.5857654,0.044573836,1.2908275,2.7868521	0.36290976,0.85998964,1.0160351,1.3922985,1.542484,1.907444,1.9712818,2.378151,2.6583772,2.7159996,2.8103147,2.8588393,2.6968665,0.0,1.4398395,3.5377831,0.055632085,1.8001356,3.387841	SOX17,CEBPD	554464	0.0016053949,0.013165623	0.54375		CATGAGCAAAGGCCTGGAGGTAAGGGAGGGCATGAGGCAATTGAGCAACTGAAGGTAGCTTTCAGGGGTGTGTCTGGGGCTGAGGTTGCACCACCTCACACCCAGATCAAGTGCAGAGGGAAAAGGCACACCCTTCTCCATAGTCACAGGCTCAAGAACA	90	1,1,1,1,1,1,1,1,1,1,1,1,1,0,1,1,0,1,1	6780
67805	ggr.TRAJ_LABELS-3-4.grammar-31.annot-342.778.combo-NULL.barcode-5	ACTGGCCGCTTCACTGCATGAGCAAAGGCCTGGAGGTAAGGGAGGGCATGAGGCAATTGAGCAACTGAAGGTAGCTTTCAGGGGTGTGTCTGGGGCTGAGGTTGCACCACCTCACACCCAGATCAAGTGCAGAGGGAAAAGGCACACCCTTCTCCATAGTCACAGGCTCAAGAACACTCGAGGCTAGCTGGTCATGAAGCCTCCGCAAAGATCGGAAGAGCGTCG	0.4191605,0.73120195,0.8618302,1.255583,1.0107116,1.4956995,1.595453,1.6843278,1.9656163,2.367023,2.29971,2.3908288,2.4018238	0.0,0.03248645,2.6804445	-1	44.0,134.0	ggr.TRAJ_LABELS-3-4.grammar-31.annot-342.778.combo-NULL	778	ggr.TRAJ_LABELS-3-4.grammar-31.annot-342.778	region=chr16:55311207-55311934;active=chr16:55311557-55311757;features=chr16:55311157-55312157	1.062082,1.4860123,1.5845335,1.8175663,1.8693882,2.09905,2.1186574,2.5431595,2.71776,2.7477057,2.8301756,2.9382505,2.8234172,0.0,0.6340145,2.5857654,0.044573836,1.2908275,2.7868521	0.36290976,0.85998964,1.0160351,1.3922985,1.542484,1.907444,1.9712818,2.378151,2.6583772,2.7159996,2.8103147,2.8588393,2.6968665,0.0,1.4398395,3.5377831,0.055632085,1.8001356,3.387841	SOX17,CEBPD	554464	0.0016053949,0.013165623	0.54375		CATGAGCAAAGGCCTGGAGGTAAGGGAGGGCATGAGGCAATTGAGCAACTGAAGGTAGCTTTCAGGGGTGTGTCTGGGGCTGAGGTTGCACCACCTCACACCCAGATCAAGTGCAGAGGGAAAAGGCACACCCTTCTCCATAGTCACAGGCTCAAGAACA	90	1,1,1,1,1,1,1,1,1,1,1,1,1,0,1,1,0,1,1	6780
67806	ggr.TRAJ_LABELS-3-4.grammar-31.annot-342.778.combo-NULL.barcode-6	ACTGGCCGCTTCACTGCATGAGCAAAGGCCTGGAGGTAAGGGAGGGCATGAGGCAATTGAGCAACTGAAGGTAGCTTTCAGGGGTGTGTCTGGGGCTGAGGTTGCACCACCTCACACCCAGATCAAGTGCAGAGGGAAAAGGCACACCCTTCTCCATAGTCACAGGCTCAAGAACACTCGAGGCTAGCTTCGCGAGTAGGTGCGAGGAAGATCGGAAGAGCGTCG	0.4191605,0.73120195,0.8618302,1.255583,1.0107116,1.4956995,1.595453,1.6843278,1.9656163,2.367023,2.29971,2.3908288,2.4018238	0.0,0.03248645,2.6804445	-1	44.0,134.0	ggr.TRAJ_LABELS-3-4.grammar-31.annot-342.778.combo-NULL	778	ggr.TRAJ_LABELS-3-4.grammar-31.annot-342.778	region=chr16:55311207-55311934;active=chr16:55311557-55311757;features=chr16:55311157-55312157	1.062082,1.4860123,1.5845335,1.8175663,1.8693882,2.09905,2.1186574,2.5431595,2.71776,2.7477057,2.8301756,2.9382505,2.8234172,0.0,0.6340145,2.5857654,0.044573836,1.2908275,2.7868521	0.36290976,0.85998964,1.0160351,1.3922985,1.542484,1.907444,1.9712818,2.378151,2.6583772,2.7159996,2.8103147,2.8588393,2.6968665,0.0,1.4398395,3.5377831,0.055632085,1.8001356,3.387841	SOX17,CEBPD	554464	0.0016053949,0.013165623	0.54375		CATGAGCAAAGGCCTGGAGGTAAGGGAGGGCATGAGGCAATTGAGCAACTGAAGGTAGCTTTCAGGGGTGTGTCTGGGGCTGAGGTTGCACCACCTCACACCCAGATCAAGTGCAGAGGGAAAAGGCACACCCTTCTCCATAGTCACAGGCTCAAGAACA	90	1,1,1,1,1,1,1,1,1,1,1,1,1,0,1,1,0,1,1	6780
67807	ggr.TRAJ_LABELS-3-4.grammar-31.annot-342.778.combo-NULL.barcode-7	ACTGGCCGCTTCACTGCATGAGCAAAGGCCTGGAGGTAAGGGAGGGCATGAGGCAATTGAGCAACTGAAGGTAGCTTTCAGGGGTGTGTCTGGGGCTGAGGTTGCACCACCTCACACCCAGATCAAGTGCAGAGGGAAAAGGCACACCCTTCTCCATAGTCACAGGCTCAAGAACACTCGAGGCTAGCAAGATGATAGGCATGGCAGCAGATCGGAAGAGCGTCG	0.4191605,0.73120195,0.8618302,1.255583,1.0107116,1.4956995,1.595453,1.6843278,1.9656163,2.367023,2.29971,2.3908288,2.4018238	0.0,0.03248645,2.6804445	-1	44.0,134.0	ggr.TRAJ_LABELS-3-4.grammar-31.annot-342.778.combo-NULL	778	ggr.TRAJ_LABELS-3-4.grammar-31.annot-342.778	region=chr16:55311207-55311934;active=chr16:55311557-55311757;features=chr16:55311157-55312157	1.062082,1.4860123,1.5845335,1.8175663,1.8693882,2.09905,2.1186574,2.5431595,2.71776,2.7477057,2.8301756,2.9382505,2.8234172,0.0,0.6340145,2.5857654,0.044573836,1.2908275,2.7868521	0.36290976,0.85998964,1.0160351,1.3922985,1.542484,1.907444,1.9712818,2.378151,2.6583772,2.7159996,2.8103147,2.8588393,2.6968665,0.0,1.4398395,3.5377831,0.055632085,1.8001356,3.387841	SOX17,CEBPD	554464	0.0016053949,0.013165623	0.54375		CATGAGCAAAGGCCTGGAGGTAAGGGAGGGCATGAGGCAATTGAGCAACTGAAGGTAGCTTTCAGGGGTGTGTCTGGGGCTGAGGTTGCACCACCTCACACCCAGATCAAGTGCAGAGGGAAAAGGCACACCCTTCTCCATAGTCACAGGCTCAAGAACA	90	1,1,1,1,1,1,1,1,1,1,1,1,1,0,1,1,0,1,1	6780
67808	ggr.TRAJ_LABELS-3-4.grammar-31.annot-342.778.combo-NULL.barcode-8	ACTGGCCGCTTCACTGCATGAGCAAAGGCCTGGAGGTAAGGGAGGGCATGAGGCAATTGAGCAACTGAAGGTAGCTTTCAGGGGTGTGTCTGGGGCTGAGGTTGCACCACCTCACACCCAGATCAAGTGCAGAGGGAAAAGGCACACCCTTCTCCATAGTCACAGGCTCAAGAACACTCGAGGCTAGCAGAACCATGGACAACTTATTAGATCGGAAGAGCGTCG	0.4191605,0.73120195,0.8618302,1.255583,1.0107116,1.4956995,1.595453,1.6843278,1.9656163,2.367023,2.29971,2.3908288,2.4018238	0.0,0.03248645,2.6804445	-1	44.0,134.0	ggr.TRAJ_LABELS-3-4.grammar-31.annot-342.778.combo-NULL	778	ggr.TRAJ_LABELS-3-4.grammar-31.annot-342.778	region=chr16:55311207-55311934;active=chr16:55311557-55311757;features=chr16:55311157-55312157	1.062082,1.4860123,1.5845335,1.8175663,1.8693882,2.09905,2.1186574,2.5431595,2.71776,2.7477057,2.8301756,2.9382505,2.8234172,0.0,0.6340145,2.5857654,0.044573836,1.2908275,2.7868521	0.36290976,0.85998964,1.0160351,1.3922985,1.542484,1.907444,1.9712818,2.378151,2.6583772,2.7159996,2.8103147,2.8588393,2.6968665,0.0,1.4398395,3.5377831,0.055632085,1.8001356,3.387841	SOX17,CEBPD	554464	0.0016053949,0.013165623	0.54375		CATGAGCAAAGGCCTGGAGGTAAGGGAGGGCATGAGGCAATTGAGCAACTGAAGGTAGCTTTCAGGGGTGTGTCTGGGGCTGAGGTTGCACCACCTCACACCCAGATCAAGTGCAGAGGGAAAAGGCACACCCTTCTCCATAGTCACAGGCTCAAGAACA	90	1,1,1,1,1,1,1,1,1,1,1,1,1,0,1,1,0,1,1	6780
