## Supplemental Tables for "The dynamic, combinatorial cis-regulatory lexicon of epidermal differentiation": table_S10.mpra.seqs.xlsx (part 88 of 110)

### Sheet: table_S6.mpra.seqs (continued)
	unique_id	sequence.mpra	ATAC_SIGNALS.NORM	H3K27ac_SIGNALS.NORM	combos	edge_indices	example_combo_id	example_fileidx	example_id	example_metadata	logits.motif_mut	logits.norm	motifs	sequence-weighted.active.pwm-scores.thresh.max.idx.motif_mut	sequence-weighted.active.pwm-scores.thresh.max.val.motif_mut	sequence.active.gc_fract	sequence.motif_mut.string	sequence.nn	synergy.dist.0	synergy.scores.diff.sig.0	consensus_idx
67809	ggr.TRAJ_LABELS-3-4.grammar-31.annot-342.778.combo-NULL.barcode-9	ACTGGCCGCTTCACTGCATGAGCAAAGGCCTGGAGGTAAGGGAGGGCATGAGGCAATTGAGCAACTGAAGGTAGCTTTCAGGGGTGTGTCTGGGGCTGAGGTTGCACCACCTCACACCCAGATCAAGTGCAGAGGGAAAAGGCACACCCTTCTCCATAGTCACAGGCTCAAGAACACTCGAGGCTAGCACCAGTATAAGTAAGGTTGCAGATCGGAAGAGCGTCG	0.4191605,0.73120195,0.8618302,1.255583,1.0107116,1.4956995,1.595453,1.6843278,1.9656163,2.367023,2.29971,2.3908288,2.4018238	0.0,0.03248645,2.6804445	-1	44.0,134.0	ggr.TRAJ_LABELS-3-4.grammar-31.annot-342.778.combo-NULL	778	ggr.TRAJ_LABELS-3-4.grammar-31.annot-342.778	region=chr16:55311207-55311934;active=chr16:55311557-55311757;features=chr16:55311157-55312157	1.062082,1.4860123,1.5845335,1.8175663,1.8693882,2.09905,2.1186574,2.5431595,2.71776,2.7477057,2.8301756,2.9382505,2.8234172,0.0,0.6340145,2.5857654,0.044573836,1.2908275,2.7868521	0.36290976,0.85998964,1.0160351,1.3922985,1.542484,1.907444,1.9712818,2.378151,2.6583772,2.7159996,2.8103147,2.8588393,2.6968665,0.0,1.4398395,3.5377831,0.055632085,1.8001356,3.387841	SOX17,CEBPD	554464	0.0016053949,0.013165623	0.54375		CATGAGCAAAGGCCTGGAGGTAAGGGAGGGCATGAGGCAATTGAGCAACTGAAGGTAGCTTTCAGGGGTGTGTCTGGGGCTGAGGTTGCACCACCTCACACCCAGATCAAGTGCAGAGGGAAAAGGCACACCCTTCTCCATAGTCACAGGCTCAAGAACA	90	1,1,1,1,1,1,1,1,1,1,1,1,1,0,1,1,0,1,1	6780
67810	ggr.TRAJ_LABELS-3-4.grammar-31.annot-342.1075.combo-00.barcode-0	ACTGGCCGCTTCACTGGCTGTGGGTGACTGTGTGCTGGAAAAGTGGTGGGAGGAGGCTGCAGTGGGGAGAGGCTGCAAGGTGGTTGATTGCACAACAGTGGAAACTGGCCTGCTGGAGCCAGAGTTAGGCATGGTGAGCAGGTGAAGGAATTATTATGACGGCCCTTGGAAGCACCCTCGAGGCTAGCGACCGATGAAGCCAGACTGCAGATCGGAAGAGCGTCG	1.4277176,1.8206673,1.983719,2.1857314,2.6602201,2.7129922,2.7707028,3.3921,2.9965723,3.3681648,3.595736,3.310913,3.205167	0.0,0.0,1.2235544	0,0	75.0,116.0	ggr.TRAJ_LABELS-3-4.grammar-31.annot-342.1075.combo-00	1075	ggr.TRAJ_LABELS-3-4.grammar-31.annot-342.1075	region=chr17:6765834-6766887;active=chr17:6766334-6766534;features=chr17:6765934-6766934	0.96617377,1.3342923,1.343024,1.540515,1.5834422,1.7935604,1.831228,2.2523005,2.4204776,2.4332485,2.61692,2.6267216,2.518015,0.0,0.0,1.1124578,0.0,0.122580454,1.3765593	0.96617377,1.3342923,1.343024,1.540515,1.5834422,1.7935604,1.831228,2.2523005,2.4204776,2.4332485,2.61692,2.6267216,2.518015,0.0,0.0,1.1124578,0.0,0.122580454,1.3765593	SOX17,CEBPD	0,0	0.0,0.0	0.5625		GCTGTGGGTGACTGTGTGCTGGAAAAGTGGTGGGAGGAGGCTGCAGTGGGGAGAGGCTGCAAGGTGGTTGATTGCACAACAGTGGAAACTGGCCTGCTGGAGCCAGAGTTAGGCATGGTGAGCAGGTGAAGGAATTATTATGACGGCCCTTGGAAGCACC	41	0,0,0,0,0,0,0,0,0,0,0,0,0,0,0,0,0,0,0	6781
67811	ggr.TRAJ_LABELS-3-4.grammar-31.annot-342.1075.combo-00.barcode-1	ACTGGCCGCTTCACTGGCTGTGGGTGACTGTGTGCTGGAAAAGTGGTGGGAGGAGGCTGCAGTGGGGAGAGGCTGCAAGGTGGTTGATTGCACAACAGTGGAAACTGGCCTGCTGGAGCCAGAGTTAGGCATGGTGAGCAGGTGAAGGAATTATTATGACGGCCCTTGGAAGCACCCTCGAGGCTAGCCGTCCATAGATCCTTATTGGAGATCGGAAGAGCGTCG	1.4277176,1.8206673,1.983719,2.1857314,2.6602201,2.7129922,2.7707028,3.3921,2.9965723,3.3681648,3.595736,3.310913,3.205167	0.0,0.0,1.2235544	0,0	75.0,116.0	ggr.TRAJ_LABELS-3-4.grammar-31.annot-342.1075.combo-00	1075	ggr.TRAJ_LABELS-3-4.grammar-31.annot-342.1075	region=chr17:6765834-6766887;active=chr17:6766334-6766534;features=chr17:6765934-6766934	0.96617377,1.3342923,1.343024,1.540515,1.5834422,1.7935604,1.831228,2.2523005,2.4204776,2.4332485,2.61692,2.6267216,2.518015,0.0,0.0,1.1124578,0.0,0.122580454,1.3765593	0.96617377,1.3342923,1.343024,1.540515,1.5834422,1.7935604,1.831228,2.2523005,2.4204776,2.4332485,2.61692,2.6267216,2.518015,0.0,0.0,1.1124578,0.0,0.122580454,1.3765593	SOX17,CEBPD	0,0	0.0,0.0	0.5625		GCTGTGGGTGACTGTGTGCTGGAAAAGTGGTGGGAGGAGGCTGCAGTGGGGAGAGGCTGCAAGGTGGTTGATTGCACAACAGTGGAAACTGGCCTGCTGGAGCCAGAGTTAGGCATGGTGAGCAGGTGAAGGAATTATTATGACGGCCCTTGGAAGCACC	41	0,0,0,0,0,0,0,0,0,0,0,0,0,0,0,0,0,0,0	6781
67812	ggr.TRAJ_LABELS-3-4.grammar-31.annot-342.1075.combo-00.barcode-2	ACTGGCCGCTTCACTGGCTGTGGGTGACTGTGTGCTGGAAAAGTGGTGGGAGGAGGCTGCAGTGGGGAGAGGCTGCAAGGTGGTTGATTGCACAACAGTGGAAACTGGCCTGCTGGAGCCAGAGTTAGGCATGGTGAGCAGGTGAAGGAATTATTATGACGGCCCTTGGAAGCACCCTCGAGGCTAGCCTTAATTCGGTTAATGGTTAAGATCGGAAGAGCGTCG	1.4277176,1.8206673,1.983719,2.1857314,2.6602201,2.7129922,2.7707028,3.3921,2.9965723,3.3681648,3.595736,3.310913,3.205167	0.0,0.0,1.2235544	0,0	75.0,116.0	ggr.TRAJ_LABELS-3-4.grammar-31.annot-342.1075.combo-00	1075	ggr.TRAJ_LABELS-3-4.grammar-31.annot-342.1075	region=chr17:6765834-6766887;active=chr17:6766334-6766534;features=chr17:6765934-6766934	0.96617377,1.3342923,1.343024,1.540515,1.5834422,1.7935604,1.831228,2.2523005,2.4204776,2.4332485,2.61692,2.6267216,2.518015,0.0,0.0,1.1124578,0.0,0.122580454,1.3765593	0.96617377,1.3342923,1.343024,1.540515,1.5834422,1.7935604,1.831228,2.2523005,2.4204776,2.4332485,2.61692,2.6267216,2.518015,0.0,0.0,1.1124578,0.0,0.122580454,1.3765593	SOX17,CEBPD	0,0	0.0,0.0	0.5625		GCTGTGGGTGACTGTGTGCTGGAAAAGTGGTGGGAGGAGGCTGCAGTGGGGAGAGGCTGCAAGGTGGTTGATTGCACAACAGTGGAAACTGGCCTGCTGGAGCCAGAGTTAGGCATGGTGAGCAGGTGAAGGAATTATTATGACGGCCCTTGGAAGCACC	41	0,0,0,0,0,0,0,0,0,0,0,0,0,0,0,0,0,0,0	6781
67813	ggr.TRAJ_LABELS-3-4.grammar-31.annot-342.1075.combo-00.barcode-3	ACTGGCCGCTTCACTGGCTGTGGGTGACTGTGTGCTGGAAAAGTGGTGGGAGGAGGCTGCAGTGGGGAGAGGCTGCAAGGTGGTTGATTGCACAACAGTGGAAACTGGCCTGCTGGAGCCAGAGTTAGGCATGGTGAGCAGGTGAAGGAATTATTATGACGGCCCTTGGAAGCACCCTCGAGGCTAGCGCTGGTTAAGATCTCTTCGTAGATCGGAAGAGCGTCG	1.4277176,1.8206673,1.983719,2.1857314,2.6602201,2.7129922,2.7707028,3.3921,2.9965723,3.3681648,3.595736,3.310913,3.205167	0.0,0.0,1.2235544	0,0	75.0,116.0	ggr.TRAJ_LABELS-3-4.grammar-31.annot-342.1075.combo-00	1075	ggr.TRAJ_LABELS-3-4.grammar-31.annot-342.1075	region=chr17:6765834-6766887;active=chr17:6766334-6766534;features=chr17:6765934-6766934	0.96617377,1.3342923,1.343024,1.540515,1.5834422,1.7935604,1.831228,2.2523005,2.4204776,2.4332485,2.61692,2.6267216,2.518015,0.0,0.0,1.1124578,0.0,0.122580454,1.3765593	0.96617377,1.3342923,1.343024,1.540515,1.5834422,1.7935604,1.831228,2.2523005,2.4204776,2.4332485,2.61692,2.6267216,2.518015,0.0,0.0,1.1124578,0.0,0.122580454,1.3765593	SOX17,CEBPD	0,0	0.0,0.0	0.5625		GCTGTGGGTGACTGTGTGCTGGAAAAGTGGTGGGAGGAGGCTGCAGTGGGGAGAGGCTGCAAGGTGGTTGATTGCACAACAGTGGAAACTGGCCTGCTGGAGCCAGAGTTAGGCATGGTGAGCAGGTGAAGGAATTATTATGACGGCCCTTGGAAGCACC	41	0,0,0,0,0,0,0,0,0,0,0,0,0,0,0,0,0,0,0	6781
67814	ggr.TRAJ_LABELS-3-4.grammar-31.annot-342.1075.combo-00.barcode-4	ACTGGCCGCTTCACTGGCTGTGGGTGACTGTGTGCTGGAAAAGTGGTGGGAGGAGGCTGCAGTGGGGAGAGGCTGCAAGGTGGTTGATTGCACAACAGTGGAAACTGGCCTGCTGGAGCCAGAGTTAGGCATGGTGAGCAGGTGAAGGAATTATTATGACGGCCCTTGGAAGCACCCTCGAGGCTAGCAGCGTCAATAGTAATAGTCCAGATCGGAAGAGCGTCG	1.4277176,1.8206673,1.983719,2.1857314,2.6602201,2.7129922,2.7707028,3.3921,2.9965723,3.3681648,3.595736,3.310913,3.205167	0.0,0.0,1.2235544	0,0	75.0,116.0	ggr.TRAJ_LABELS-3-4.grammar-31.annot-342.1075.combo-00	1075	ggr.TRAJ_LABELS-3-4.grammar-31.annot-342.1075	region=chr17:6765834-6766887;active=chr17:6766334-6766534;features=chr17:6765934-6766934	0.96617377,1.3342923,1.343024,1.540515,1.5834422,1.7935604,1.831228,2.2523005,2.4204776,2.4332485,2.61692,2.6267216,2.518015,0.0,0.0,1.1124578,0.0,0.122580454,1.3765593	0.96617377,1.3342923,1.343024,1.540515,1.5834422,1.7935604,1.831228,2.2523005,2.4204776,2.4332485,2.61692,2.6267216,2.518015,0.0,0.0,1.1124578,0.0,0.122580454,1.3765593	SOX17,CEBPD	0,0	0.0,0.0	0.5625		GCTGTGGGTGACTGTGTGCTGGAAAAGTGGTGGGAGGAGGCTGCAGTGGGGAGAGGCTGCAAGGTGGTTGATTGCACAACAGTGGAAACTGGCCTGCTGGAGCCAGAGTTAGGCATGGTGAGCAGGTGAAGGAATTATTATGACGGCCCTTGGAAGCACC	41	0,0,0,0,0,0,0,0,0,0,0,0,0,0,0,0,0,0,0	6781
67815	ggr.TRAJ_LABELS-3-4.grammar-31.annot-342.1075.combo-00.barcode-5	ACTGGCCGCTTCACTGGCTGTGGGTGACTGTGTGCTGGAAAAGTGGTGGGAGGAGGCTGCAGTGGGGAGAGGCTGCAAGGTGGTTGATTGCACAACAGTGGAAACTGGCCTGCTGGAGCCAGAGTTAGGCATGGTGAGCAGGTGAAGGAATTATTATGACGGCCCTTGGAAGCACCCTCGAGGCTAGCTGAGACTTGCTGGCAACTATAGATCGGAAGAGCGTCG	1.4277176,1.8206673,1.983719,2.1857314,2.6602201,2.7129922,2.7707028,3.3921,2.9965723,3.3681648,3.595736,3.310913,3.205167	0.0,0.0,1.2235544	0,0	75.0,116.0	ggr.TRAJ_LABELS-3-4.grammar-31.annot-342.1075.combo-00	1075	ggr.TRAJ_LABELS-3-4.grammar-31.annot-342.1075	region=chr17:6765834-6766887;active=chr17:6766334-6766534;features=chr17:6765934-6766934	0.96617377,1.3342923,1.343024,1.540515,1.5834422,1.7935604,1.831228,2.2523005,2.4204776,2.4332485,2.61692,2.6267216,2.518015,0.0,0.0,1.1124578,0.0,0.122580454,1.3765593	0.96617377,1.3342923,1.343024,1.540515,1.5834422,1.7935604,1.831228,2.2523005,2.4204776,2.4332485,2.61692,2.6267216,2.518015,0.0,0.0,1.1124578,0.0,0.122580454,1.3765593	SOX17,CEBPD	0,0	0.0,0.0	0.5625		GCTGTGGGTGACTGTGTGCTGGAAAAGTGGTGGGAGGAGGCTGCAGTGGGGAGAGGCTGCAAGGTGGTTGATTGCACAACAGTGGAAACTGGCCTGCTGGAGCCAGAGTTAGGCATGGTGAGCAGGTGAAGGAATTATTATGACGGCCCTTGGAAGCACC	41	0,0,0,0,0,0,0,0,0,0,0,0,0,0,0,0,0,0,0	6781
67816	ggr.TRAJ_LABELS-3-4.grammar-31.annot-342.1075.combo-00.barcode-6	ACTGGCCGCTTCACTGGCTGTGGGTGACTGTGTGCTGGAAAAGTGGTGGGAGGAGGCTGCAGTGGGGAGAGGCTGCAAGGTGGTTGATTGCACAACAGTGGAAACTGGCCTGCTGGAGCCAGAGTTAGGCATGGTGAGCAGGTGAAGGAATTATTATGACGGCCCTTGGAAGCACCCTCGAGGCTAGCATAGGGAAGGTTAACTTCAAAGATCGGAAGAGCGTCG	1.4277176,1.8206673,1.983719,2.1857314,2.6602201,2.7129922,2.7707028,3.3921,2.9965723,3.3681648,3.595736,3.310913,3.205167	0.0,0.0,1.2235544	0,0	75.0,116.0	ggr.TRAJ_LABELS-3-4.grammar-31.annot-342.1075.combo-00	1075	ggr.TRAJ_LABELS-3-4.grammar-31.annot-342.1075	region=chr17:6765834-6766887;active=chr17:6766334-6766534;features=chr17:6765934-6766934	0.96617377,1.3342923,1.343024,1.540515,1.5834422,1.7935604,1.831228,2.2523005,2.4204776,2.4332485,2.61692,2.6267216,2.518015,0.0,0.0,1.1124578,0.0,0.122580454,1.3765593	0.96617377,1.3342923,1.343024,1.540515,1.5834422,1.7935604,1.831228,2.2523005,2.4204776,2.4332485,2.61692,2.6267216,2.518015,0.0,0.0,1.1124578,0.0,0.122580454,1.3765593	SOX17,CEBPD	0,0	0.0,0.0	0.5625		GCTGTGGGTGACTGTGTGCTGGAAAAGTGGTGGGAGGAGGCTGCAGTGGGGAGAGGCTGCAAGGTGGTTGATTGCACAACAGTGGAAACTGGCCTGCTGGAGCCAGAGTTAGGCATGGTGAGCAGGTGAAGGAATTATTATGACGGCCCTTGGAAGCACC	41	0,0,0,0,0,0,0,0,0,0,0,0,0,0,0,0,0,0,0	6781
67817	ggr.TRAJ_LABELS-3-4.grammar-31.annot-342.1075.combo-00.barcode-7	ACTGGCCGCTTCACTGGCTGTGGGTGACTGTGTGCTGGAAAAGTGGTGGGAGGAGGCTGCAGTGGGGAGAGGCTGCAAGGTGGTTGATTGCACAACAGTGGAAACTGGCCTGCTGGAGCCAGAGTTAGGCATGGTGAGCAGGTGAAGGAATTATTATGACGGCCCTTGGAAGCACCCTCGAGGCTAGCGTCATATTAGAACTTATTGGAGATCGGAAGAGCGTCG	1.4277176,1.8206673,1.983719,2.1857314,2.6602201,2.7129922,2.7707028,3.3921,2.9965723,3.3681648,3.595736,3.310913,3.205167	0.0,0.0,1.2235544	0,0	75.0,116.0	ggr.TRAJ_LABELS-3-4.grammar-31.annot-342.1075.combo-00	1075	ggr.TRAJ_LABELS-3-4.grammar-31.annot-342.1075	region=chr17:6765834-6766887;active=chr17:6766334-6766534;features=chr17:6765934-6766934	0.96617377,1.3342923,1.343024,1.540515,1.5834422,1.7935604,1.831228,2.2523005,2.4204776,2.4332485,2.61692,2.6267216,2.518015,0.0,0.0,1.1124578,0.0,0.122580454,1.3765593	0.96617377,1.3342923,1.343024,1.540515,1.5834422,1.7935604,1.831228,2.2523005,2.4204776,2.4332485,2.61692,2.6267216,2.518015,0.0,0.0,1.1124578,0.0,0.122580454,1.3765593	SOX17,CEBPD	0,0	0.0,0.0	0.5625		GCTGTGGGTGACTGTGTGCTGGAAAAGTGGTGGGAGGAGGCTGCAGTGGGGAGAGGCTGCAAGGTGGTTGATTGCACAACAGTGGAAACTGGCCTGCTGGAGCCAGAGTTAGGCATGGTGAGCAGGTGAAGGAATTATTATGACGGCCCTTGGAAGCACC	41	0,0,0,0,0,0,0,0,0,0,0,0,0,0,0,0,0,0,0	6781
67818	ggr.TRAJ_LABELS-3-4.grammar-31.annot-342.1075.combo-00.barcode-8	ACTGGCCGCTTCACTGGCTGTGGGTGACTGTGTGCTGGAAAAGTGGTGGGAGGAGGCTGCAGTGGGGAGAGGCTGCAAGGTGGTTGATTGCACAACAGTGGAAACTGGCCTGCTGGAGCCAGAGTTAGGCATGGTGAGCAGGTGAAGGAATTATTATGACGGCCCTTGGAAGCACCCTCGAGGCTAGCTAACCCTTCAGGAGCGTTGAAGATCGGAAGAGCGTCG	1.4277176,1.8206673,1.983719,2.1857314,2.6602201,2.7129922,2.7707028,3.3921,2.9965723,3.3681648,3.595736,3.310913,3.205167	0.0,0.0,1.2235544	0,0	75.0,116.0	ggr.TRAJ_LABELS-3-4.grammar-31.annot-342.1075.combo-00	1075	ggr.TRAJ_LABELS-3-4.grammar-31.annot-342.1075	region=chr17:6765834-6766887;active=chr17:6766334-6766534;features=chr17:6765934-6766934	0.96617377,1.3342923,1.343024,1.540515,1.5834422,1.7935604,1.831228,2.2523005,2.4204776,2.4332485,2.61692,2.6267216,2.518015,0.0,0.0,1.1124578,0.0,0.122580454,1.3765593	0.96617377,1.3342923,1.343024,1.540515,1.5834422,1.7935604,1.831228,2.2523005,2.4204776,2.4332485,2.61692,2.6267216,2.518015,0.0,0.0,1.1124578,0.0,0.122580454,1.3765593	SOX17,CEBPD	0,0	0.0,0.0	0.5625		GCTGTGGGTGACTGTGTGCTGGAAAAGTGGTGGGAGGAGGCTGCAGTGGGGAGAGGCTGCAAGGTGGTTGATTGCACAACAGTGGAAACTGGCCTGCTGGAGCCAGAGTTAGGCATGGTGAGCAGGTGAAGGAATTATTATGACGGCCCTTGGAAGCACC	41	0,0,0,0,0,0,0,0,0,0,0,0,0,0,0,0,0,0,0	6781
67819	ggr.TRAJ_LABELS-3-4.grammar-31.annot-342.1075.combo-00.barcode-9	ACTGGCCGCTTCACTGGCTGTGGGTGACTGTGTGCTGGAAAAGTGGTGGGAGGAGGCTGCAGTGGGGAGAGGCTGCAAGGTGGTTGATTGCACAACAGTGGAAACTGGCCTGCTGGAGCCAGAGTTAGGCATGGTGAGCAGGTGAAGGAATTATTATGACGGCCCTTGGAAGCACCCTCGAGGCTAGCCGTCCTTATTACTGCAGCGCAGATCGGAAGAGCGTCG	1.4277176,1.8206673,1.983719,2.1857314,2.6602201,2.7129922,2.7707028,3.3921,2.9965723,3.3681648,3.595736,3.310913,3.205167	0.0,0.0,1.2235544	0,0	75.0,116.0	ggr.TRAJ_LABELS-3-4.grammar-31.annot-342.1075.combo-00	1075	ggr.TRAJ_LABELS-3-4.grammar-31.annot-342.1075	region=chr17:6765834-6766887;active=chr17:6766334-6766534;features=chr17:6765934-6766934	0.96617377,1.3342923,1.343024,1.540515,1.5834422,1.7935604,1.831228,2.2523005,2.4204776,2.4332485,2.61692,2.6267216,2.518015,0.0,0.0,1.1124578,0.0,0.122580454,1.3765593	0.96617377,1.3342923,1.343024,1.540515,1.5834422,1.7935604,1.831228,2.2523005,2.4204776,2.4332485,2.61692,2.6267216,2.518015,0.0,0.0,1.1124578,0.0,0.122580454,1.3765593	SOX17,CEBPD	0,0	0.0,0.0	0.5625		GCTGTGGGTGACTGTGTGCTGGAAAAGTGGTGGGAGGAGGCTGCAGTGGGGAGAGGCTGCAAGGTGGTTGATTGCACAACAGTGGAAACTGGCCTGCTGGAGCCAGAGTTAGGCATGGTGAGCAGGTGAAGGAATTATTATGACGGCCCTTGGAAGCACC	41	0,0,0,0,0,0,0,0,0,0,0,0,0,0,0,0,0,0,0	6781
67820	ggr.TRAJ_LABELS-3-4.grammar-31.annot-342.1075.combo-01.barcode-0	ACTGGCCGCTTCACTGGCTGTGGGTGACTGTGTGCTGGAAAAGTGGTGGGAGGAGGCTGCAGTGGGGAGAGGCTGCAAGGTGGTTGACCACAGTTAAGTGGAAACTGGCCTGCTGGAGCCAGAGTTAGGCATGGTGAGCAGGTGAAGGAATTATTATGACGGCCCTTGGAAGCACCCTCGAGGCTAGCAGAACCATGGACCTCGGAATAGATCGGAAGAGCGTCG	1.4277176,1.8206673,1.983719,2.1857314,2.6602201,2.7129922,2.7707028,3.3921,2.9965723,3.3681648,3.595736,3.310913,3.205167	0.0,0.0,1.2235544	0,1	75.0,116.0	ggr.TRAJ_LABELS-3-4.grammar-31.annot-342.1075.combo-01	1075	ggr.TRAJ_LABELS-3-4.grammar-31.annot-342.1075	region=chr17:6765834-6766887;active=chr17:6766334-6766534;features=chr17:6765934-6766934	0.40059766,0.46896482,0.5056458,0.522831,0.5227946,0.5494262,0.58813184,0.7623125,0.9225105,0.78697383,0.903557,0.8157781,0.73105496,0.0,0.0,0.26917848,0.0,0.0,0.04431331	0.96617377,1.3342923,1.343024,1.540515,1.5834422,1.7935604,1.831228,2.2523005,2.4204776,2.4332485,2.61692,2.6267216,2.518015,0.0,0.0,1.1124578,0.0,0.122580454,1.3765593	SOX17,CEBPD	0,495	0.0,0.026328567	0.5625		GCTGTGGGTGACTGTGTGCTGGAAAAGTGGTGGGAGGAGGCTGCAGTGGGGAGAGGCTGCAAGGTGGTTGACCACAGTTAAGTGGAAACTGGCCTGCTGGAGCCAGAGTTAGGCATGGTGAGCAGGTGAAGGAATTATTATGACGGCCCTTGGAAGCACC	41	0,0,0,0,0,0,0,0,0,0,0,0,0,0,0,0,0,0,0	6782
67821	ggr.TRAJ_LABELS-3-4.grammar-31.annot-342.1075.combo-01.barcode-1	ACTGGCCGCTTCACTGGCTGTGGGTGACTGTGTGCTGGAAAAGTGGTGGGAGGAGGCTGCAGTGGGGAGAGGCTGCAAGGTGGTTGACCACAGTTAAGTGGAAACTGGCCTGCTGGAGCCAGAGTTAGGCATGGTGAGCAGGTGAAGGAATTATTATGACGGCCCTTGGAAGCACCCTCGAGGCTAGCTAACCTTCCATCGGAAGGATAGATCGGAAGAGCGTCG	1.4277176,1.8206673,1.983719,2.1857314,2.6602201,2.7129922,2.7707028,3.3921,2.9965723,3.3681648,3.595736,3.310913,3.205167	0.0,0.0,1.2235544	0,1	75.0,116.0	ggr.TRAJ_LABELS-3-4.grammar-31.annot-342.1075.combo-01	1075	ggr.TRAJ_LABELS-3-4.grammar-31.annot-342.1075	region=chr17:6765834-6766887;active=chr17:6766334-6766534;features=chr17:6765934-6766934	0.40059766,0.46896482,0.5056458,0.522831,0.5227946,0.5494262,0.58813184,0.7623125,0.9225105,0.78697383,0.903557,0.8157781,0.73105496,0.0,0.0,0.26917848,0.0,0.0,0.04431331	0.96617377,1.3342923,1.343024,1.540515,1.5834422,1.7935604,1.831228,2.2523005,2.4204776,2.4332485,2.61692,2.6267216,2.518015,0.0,0.0,1.1124578,0.0,0.122580454,1.3765593	SOX17,CEBPD	0,495	0.0,0.026328567	0.5625		GCTGTGGGTGACTGTGTGCTGGAAAAGTGGTGGGAGGAGGCTGCAGTGGGGAGAGGCTGCAAGGTGGTTGACCACAGTTAAGTGGAAACTGGCCTGCTGGAGCCAGAGTTAGGCATGGTGAGCAGGTGAAGGAATTATTATGACGGCCCTTGGAAGCACC	41	0,0,0,0,0,0,0,0,0,0,0,0,0,0,0,0,0,0,0	6782
67822	ggr.TRAJ_LABELS-3-4.grammar-31.annot-342.1075.combo-01.barcode-2	ACTGGCCGCTTCACTGGCTGTGGGTGACTGTGTGCTGGAAAAGTGGTGGGAGGAGGCTGCAGTGGGGAGAGGCTGCAAGGTGGTTGACCACAGTTAAGTGGAAACTGGCCTGCTGGAGCCAGAGTTAGGCATGGTGAGCAGGTGAAGGAATTATTATGACGGCCCTTGGAAGCACCCTCGAGGCTAGCTAACCTTCTAATCGATGCGCAGATCGGAAGAGCGTCG	1.4277176,1.8206673,1.983719,2.1857314,2.6602201,2.7129922,2.7707028,3.3921,2.9965723,3.3681648,3.595736,3.310913,3.205167	0.0,0.0,1.2235544	0,1	75.0,116.0	ggr.TRAJ_LABELS-3-4.grammar-31.annot-342.1075.combo-01	1075	ggr.TRAJ_LABELS-3-4.grammar-31.annot-342.1075	region=chr17:6765834-6766887;active=chr17:6766334-6766534;features=chr17:6765934-6766934	0.40059766,0.46896482,0.5056458,0.522831,0.5227946,0.5494262,0.58813184,0.7623125,0.9225105,0.78697383,0.903557,0.8157781,0.73105496,0.0,0.0,0.26917848,0.0,0.0,0.04431331	0.96617377,1.3342923,1.343024,1.540515,1.5834422,1.7935604,1.831228,2.2523005,2.4204776,2.4332485,2.61692,2.6267216,2.518015,0.0,0.0,1.1124578,0.0,0.122580454,1.3765593	SOX17,CEBPD	0,495	0.0,0.026328567	0.5625		GCTGTGGGTGACTGTGTGCTGGAAAAGTGGTGGGAGGAGGCTGCAGTGGGGAGAGGCTGCAAGGTGGTTGACCACAGTTAAGTGGAAACTGGCCTGCTGGAGCCAGAGTTAGGCATGGTGAGCAGGTGAAGGAATTATTATGACGGCCCTTGGAAGCACC	41	0,0,0,0,0,0,0,0,0,0,0,0,0,0,0,0,0,0,0	6782
67823	ggr.TRAJ_LABELS-3-4.grammar-31.annot-342.1075.combo-01.barcode-3	ACTGGCCGCTTCACTGGCTGTGGGTGACTGTGTGCTGGAAAAGTGGTGGGAGGAGGCTGCAGTGGGGAGAGGCTGCAAGGTGGTTGACCACAGTTAAGTGGAAACTGGCCTGCTGGAGCCAGAGTTAGGCATGGTGAGCAGGTGAAGGAATTATTATGACGGCCCTTGGAAGCACCCTCGAGGCTAGCGCTGGTTGAACTAGAATGCCAGATCGGAAGAGCGTCG	1.4277176,1.8206673,1.983719,2.1857314,2.6602201,2.7129922,2.7707028,3.3921,2.9965723,3.3681648,3.595736,3.310913,3.205167	0.0,0.0,1.2235544	0,1	75.0,116.0	ggr.TRAJ_LABELS-3-4.grammar-31.annot-342.1075.combo-01	1075	ggr.TRAJ_LABELS-3-4.grammar-31.annot-342.1075	region=chr17:6765834-6766887;active=chr17:6766334-6766534;features=chr17:6765934-6766934	0.40059766,0.46896482,0.5056458,0.522831,0.5227946,0.5494262,0.58813184,0.7623125,0.9225105,0.78697383,0.903557,0.8157781,0.73105496,0.0,0.0,0.26917848,0.0,0.0,0.04431331	0.96617377,1.3342923,1.343024,1.540515,1.5834422,1.7935604,1.831228,2.2523005,2.4204776,2.4332485,2.61692,2.6267216,2.518015,0.0,0.0,1.1124578,0.0,0.122580454,1.3765593	SOX17,CEBPD	0,495	0.0,0.026328567	0.5625		GCTGTGGGTGACTGTGTGCTGGAAAAGTGGTGGGAGGAGGCTGCAGTGGGGAGAGGCTGCAAGGTGGTTGACCACAGTTAAGTGGAAACTGGCCTGCTGGAGCCAGAGTTAGGCATGGTGAGCAGGTGAAGGAATTATTATGACGGCCCTTGGAAGCACC	41	0,0,0,0,0,0,0,0,0,0,0,0,0,0,0,0,0,0,0	6782
67824	ggr.TRAJ_LABELS-3-4.grammar-31.annot-342.1075.combo-01.barcode-4	ACTGGCCGCTTCACTGGCTGTGGGTGACTGTGTGCTGGAAAAGTGGTGGGAGGAGGCTGCAGTGGGGAGAGGCTGCAAGGTGGTTGACCACAGTTAAGTGGAAACTGGCCTGCTGGAGCCAGAGTTAGGCATGGTGAGCAGGTGAAGGAATTATTATGACGGCCCTTGGAAGCACCCTCGAGGCTAGCAGAACTATATACCGAGATCTAGATCGGAAGAGCGTCG	1.4277176,1.8206673,1.983719,2.1857314,2.6602201,2.7129922,2.7707028,3.3921,2.9965723,3.3681648,3.595736,3.310913,3.205167	0.0,0.0,1.2235544	0,1	75.0,116.0	ggr.TRAJ_LABELS-3-4.grammar-31.annot-342.1075.combo-01	1075	ggr.TRAJ_LABELS-3-4.grammar-31.annot-342.1075	region=chr17:6765834-6766887;active=chr17:6766334-6766534;features=chr17:6765934-6766934	0.40059766,0.46896482,0.5056458,0.522831,0.5227946,0.5494262,0.58813184,0.7623125,0.9225105,0.78697383,0.903557,0.8157781,0.73105496,0.0,0.0,0.26917848,0.0,0.0,0.04431331	0.96617377,1.3342923,1.343024,1.540515,1.5834422,1.7935604,1.831228,2.2523005,2.4204776,2.4332485,2.61692,2.6267216,2.518015,0.0,0.0,1.1124578,0.0,0.122580454,1.3765593	SOX17,CEBPD	0,495	0.0,0.026328567	0.5625		GCTGTGGGTGACTGTGTGCTGGAAAAGTGGTGGGAGGAGGCTGCAGTGGGGAGAGGCTGCAAGGTGGTTGACCACAGTTAAGTGGAAACTGGCCTGCTGGAGCCAGAGTTAGGCATGGTGAGCAGGTGAAGGAATTATTATGACGGCCCTTGGAAGCACC	41	0,0,0,0,0,0,0,0,0,0,0,0,0,0,0,0,0,0,0	6782
67825	ggr.TRAJ_LABELS-3-4.grammar-31.annot-342.1075.combo-01.barcode-5	ACTGGCCGCTTCACTGGCTGTGGGTGACTGTGTGCTGGAAAAGTGGTGGGAGGAGGCTGCAGTGGGGAGAGGCTGCAAGGTGGTTGACCACAGTTAAGTGGAAACTGGCCTGCTGGAGCCAGAGTTAGGCATGGTGAGCAGGTGAAGGAATTATTATGACGGCCCTTGGAAGCACCCTCGAGGCTAGCCCGACTGGTTCTAAGGTTGCAGATCGGAAGAGCGTCG	1.4277176,1.8206673,1.983719,2.1857314,2.6602201,2.7129922,2.7707028,3.3921,2.9965723,3.3681648,3.595736,3.310913,3.205167	0.0,0.0,1.2235544	0,1	75.0,116.0	ggr.TRAJ_LABELS-3-4.grammar-31.annot-342.1075.combo-01	1075	ggr.TRAJ_LABELS-3-4.grammar-31.annot-342.1075	region=chr17:6765834-6766887;active=chr17:6766334-6766534;features=chr17:6765934-6766934	0.40059766,0.46896482,0.5056458,0.522831,0.5227946,0.5494262,0.58813184,0.7623125,0.9225105,0.78697383,0.903557,0.8157781,0.73105496,0.0,0.0,0.26917848,0.0,0.0,0.04431331	0.96617377,1.3342923,1.343024,1.540515,1.5834422,1.7935604,1.831228,2.2523005,2.4204776,2.4332485,2.61692,2.6267216,2.518015,0.0,0.0,1.1124578,0.0,0.122580454,1.3765593	SOX17,CEBPD	0,495	0.0,0.026328567	0.5625		GCTGTGGGTGACTGTGTGCTGGAAAAGTGGTGGGAGGAGGCTGCAGTGGGGAGAGGCTGCAAGGTGGTTGACCACAGTTAAGTGGAAACTGGCCTGCTGGAGCCAGAGTTAGGCATGGTGAGCAGGTGAAGGAATTATTATGACGGCCCTTGGAAGCACC	41	0,0,0,0,0,0,0,0,0,0,0,0,0,0,0,0,0,0,0	6782
67826	ggr.TRAJ_LABELS-3-4.grammar-31.annot-342.1075.combo-01.barcode-6	ACTGGCCGCTTCACTGGCTGTGGGTGACTGTGTGCTGGAAAAGTGGTGGGAGGAGGCTGCAGTGGGGAGAGGCTGCAAGGTGGTTGACCACAGTTAAGTGGAAACTGGCCTGCTGGAGCCAGAGTTAGGCATGGTGAGCAGGTGAAGGAATTATTATGACGGCCCTTGGAAGCACCCTCGAGGCTAGCAGCGTTGGTTCTTTGATGACAGATCGGAAGAGCGTCG	1.4277176,1.8206673,1.983719,2.1857314,2.6602201,2.7129922,2.7707028,3.3921,2.9965723,3.3681648,3.595736,3.310913,3.205167	0.0,0.0,1.2235544	0,1	75.0,116.0	ggr.TRAJ_LABELS-3-4.grammar-31.annot-342.1075.combo-01	1075	ggr.TRAJ_LABELS-3-4.grammar-31.annot-342.1075	region=chr17:6765834-6766887;active=chr17:6766334-6766534;features=chr17:6765934-6766934	0.40059766,0.46896482,0.5056458,0.522831,0.5227946,0.5494262,0.58813184,0.7623125,0.9225105,0.78697383,0.903557,0.8157781,0.73105496,0.0,0.0,0.26917848,0.0,0.0,0.04431331	0.96617377,1.3342923,1.343024,1.540515,1.5834422,1.7935604,1.831228,2.2523005,2.4204776,2.4332485,2.61692,2.6267216,2.518015,0.0,0.0,1.1124578,0.0,0.122580454,1.3765593	SOX17,CEBPD	0,495	0.0,0.026328567	0.5625		GCTGTGGGTGACTGTGTGCTGGAAAAGTGGTGGGAGGAGGCTGCAGTGGGGAGAGGCTGCAAGGTGGTTGACCACAGTTAAGTGGAAACTGGCCTGCTGGAGCCAGAGTTAGGCATGGTGAGCAGGTGAAGGAATTATTATGACGGCCCTTGGAAGCACC	41	0,0,0,0,0,0,0,0,0,0,0,0,0,0,0,0,0,0,0	6782
67827	ggr.TRAJ_LABELS-3-4.grammar-31.annot-342.1075.combo-01.barcode-7	ACTGGCCGCTTCACTGGCTGTGGGTGACTGTGTGCTGGAAAAGTGGTGGGAGGAGGCTGCAGTGGGGAGAGGCTGCAAGGTGGTTGACCACAGTTAAGTGGAAACTGGCCTGCTGGAGCCAGAGTTAGGCATGGTGAGCAGGTGAAGGAATTATTATGACGGCCCTTGGAAGCACCCTCGAGGCTAGCGCTGGAAGCGCTTAATACTTAGATCGGAAGAGCGTCG	1.4277176,1.8206673,1.983719,2.1857314,2.6602201,2.7129922,2.7707028,3.3921,2.9965723,3.3681648,3.595736,3.310913,3.205167	0.0,0.0,1.2235544	0,1	75.0,116.0	ggr.TRAJ_LABELS-3-4.grammar-31.annot-342.1075.combo-01	1075	ggr.TRAJ_LABELS-3-4.grammar-31.annot-342.1075	region=chr17:6765834-6766887;active=chr17:6766334-6766534;features=chr17:6765934-6766934	0.40059766,0.46896482,0.5056458,0.522831,0.5227946,0.5494262,0.58813184,0.7623125,0.9225105,0.78697383,0.903557,0.8157781,0.73105496,0.0,0.0,0.26917848,0.0,0.0,0.04431331	0.96617377,1.3342923,1.343024,1.540515,1.5834422,1.7935604,1.831228,2.2523005,2.4204776,2.4332485,2.61692,2.6267216,2.518015,0.0,0.0,1.1124578,0.0,0.122580454,1.3765593	SOX17,CEBPD	0,495	0.0,0.026328567	0.5625		GCTGTGGGTGACTGTGTGCTGGAAAAGTGGTGGGAGGAGGCTGCAGTGGGGAGAGGCTGCAAGGTGGTTGACCACAGTTAAGTGGAAACTGGCCTGCTGGAGCCAGAGTTAGGCATGGTGAGCAGGTGAAGGAATTATTATGACGGCCCTTGGAAGCACC	41	0,0,0,0,0,0,0,0,0,0,0,0,0,0,0,0,0,0,0	6782
67828	ggr.TRAJ_LABELS-3-4.grammar-31.annot-342.1075.combo-01.barcode-8	ACTGGCCGCTTCACTGGCTGTGGGTGACTGTGTGCTGGAAAAGTGGTGGGAGGAGGCTGCAGTGGGGAGAGGCTGCAAGGTGGTTGACCACAGTTAAGTGGAAACTGGCCTGCTGGAGCCAGAGTTAGGCATGGTGAGCAGGTGAAGGAATTATTATGACGGCCCTTGGAAGCACCCTCGAGGCTAGCCTCTGTAACTTCTTGAATTGAGATCGGAAGAGCGTCG	1.4277176,1.8206673,1.983719,2.1857314,2.6602201,2.7129922,2.7707028,3.3921,2.9965723,3.3681648,3.595736,3.310913,3.205167	0.0,0.0,1.2235544	0,1	75.0,116.0	ggr.TRAJ_LABELS-3-4.grammar-31.annot-342.1075.combo-01	1075	ggr.TRAJ_LABELS-3-4.grammar-31.annot-342.1075	region=chr17:6765834-6766887;active=chr17:6766334-6766534;features=chr17:6765934-6766934	0.40059766,0.46896482,0.5056458,0.522831,0.5227946,0.5494262,0.58813184,0.7623125,0.9225105,0.78697383,0.903557,0.8157781,0.73105496,0.0,0.0,0.26917848,0.0,0.0,0.04431331	0.96617377,1.3342923,1.343024,1.540515,1.5834422,1.7935604,1.831228,2.2523005,2.4204776,2.4332485,2.61692,2.6267216,2.518015,0.0,0.0,1.1124578,0.0,0.122580454,1.3765593	SOX17,CEBPD	0,495	0.0,0.026328567	0.5625		GCTGTGGGTGACTGTGTGCTGGAAAAGTGGTGGGAGGAGGCTGCAGTGGGGAGAGGCTGCAAGGTGGTTGACCACAGTTAAGTGGAAACTGGCCTGCTGGAGCCAGAGTTAGGCATGGTGAGCAGGTGAAGGAATTATTATGACGGCCCTTGGAAGCACC	41	0,0,0,0,0,0,0,0,0,0,0,0,0,0,0,0,0,0,0	6782
67829	ggr.TRAJ_LABELS-3-4.grammar-31.annot-342.1075.combo-01.barcode-9	ACTGGCCGCTTCACTGGCTGTGGGTGACTGTGTGCTGGAAAAGTGGTGGGAGGAGGCTGCAGTGGGGAGAGGCTGCAAGGTGGTTGACCACAGTTAAGTGGAAACTGGCCTGCTGGAGCCAGAGTTAGGCATGGTGAGCAGGTGAAGGAATTATTATGACGGCCCTTGGAAGCACCCTCGAGGCTAGCATTCTAGTTGCCGATCCAAGAGATCGGAAGAGCGTCG	1.4277176,1.8206673,1.983719,2.1857314,2.6602201,2.7129922,2.7707028,3.3921,2.9965723,3.3681648,3.595736,3.310913,3.205167	0.0,0.0,1.2235544	0,1	75.0,116.0	ggr.TRAJ_LABELS-3-4.grammar-31.annot-342.1075.combo-01	1075	ggr.TRAJ_LABELS-3-4.grammar-31.annot-342.1075	region=chr17:6765834-6766887;active=chr17:6766334-6766534;features=chr17:6765934-6766934	0.40059766,0.46896482,0.5056458,0.522831,0.5227946,0.5494262,0.58813184,0.7623125,0.9225105,0.78697383,0.903557,0.8157781,0.73105496,0.0,0.0,0.26917848,0.0,0.0,0.04431331	0.96617377,1.3342923,1.343024,1.540515,1.5834422,1.7935604,1.831228,2.2523005,2.4204776,2.4332485,2.61692,2.6267216,2.518015,0.0,0.0,1.1124578,0.0,0.122580454,1.3765593	SOX17,CEBPD	0,495	0.0,0.026328567	0.5625		GCTGTGGGTGACTGTGTGCTGGAAAAGTGGTGGGAGGAGGCTGCAGTGGGGAGAGGCTGCAAGGTGGTTGACCACAGTTAAGTGGAAACTGGCCTGCTGGAGCCAGAGTTAGGCATGGTGAGCAGGTGAAGGAATTATTATGACGGCCCTTGGAAGCACC	41	0,0,0,0,0,0,0,0,0,0,0,0,0,0,0,0,0,0,0	6782
67830	ggr.TRAJ_LABELS-3-4.grammar-31.annot-342.1075.combo-10.barcode-0	ACTGGCCGCTTCACTGGCTGTGGGTGACTGTGTGCTGGAAAAGTGGTGGGAGGAGGCTGCAGTGGGGAGAGGCTGCAAGGTGGTTGATTGCACAACAGTGGAAACTGGCCTGCTGGAGCCAGAGTTAGGACTGAGTGGCAGGTGAAGGAATTATTATGACGGCCCTTGGAAGCACCCTCGAGGCTAGCATAGGCATACGAAGAGCGCGAGATCGGAAGAGCGTCG	1.4277176,1.8206673,1.983719,2.1857314,2.6602201,2.7129922,2.7707028,3.3921,2.9965723,3.3681648,3.595736,3.310913,3.205167	0.0,0.0,1.2235544	1,0	75.0,116.0	ggr.TRAJ_LABELS-3-4.grammar-31.annot-342.1075.combo-10	1075	ggr.TRAJ_LABELS-3-4.grammar-31.annot-342.1075	region=chr17:6765834-6766887;active=chr17:6766334-6766534;features=chr17:6765934-6766934	0.78512007,1.1219605,1.1644232,1.325177,1.373926,1.5676253,1.6154814,2.0250545,2.1872196,2.2065175,2.3877556,2.3853164,2.2792869,0.0,0.041557074,1.0165856,0.0,0.13723259,1.2033944	0.96617377,1.3342923,1.343024,1.540515,1.5834422,1.7935604,1.831228,2.2523005,2.4204776,2.4332485,2.61692,2.6267216,2.518015,0.0,0.0,1.1124578,0.0,0.122580454,1.3765593	SOX17,CEBPD	536,0	0.00061730307,0.0	0.5625		GCTGTGGGTGACTGTGTGCTGGAAAAGTGGTGGGAGGAGGCTGCAGTGGGGAGAGGCTGCAAGGTGGTTGATTGCACAACAGTGGAAACTGGCCTGCTGGAGCCAGAGTTAGGACTGAGTGGCAGGTGAAGGAATTATTATGACGGCCCTTGGAAGCACC	41	0,0,0,0,0,0,0,0,0,0,0,0,0,0,0,0,0,0,0	6783
67831	ggr.TRAJ_LABELS-3-4.grammar-31.annot-342.1075.combo-10.barcode-1	ACTGGCCGCTTCACTGGCTGTGGGTGACTGTGTGCTGGAAAAGTGGTGGGAGGAGGCTGCAGTGGGGAGAGGCTGCAAGGTGGTTGATTGCACAACAGTGGAAACTGGCCTGCTGGAGCCAGAGTTAGGACTGAGTGGCAGGTGAAGGAATTATTATGACGGCCCTTGGAAGCACCCTCGAGGCTAGCGTATATTCGGTTAAGGTTGCAGATCGGAAGAGCGTCG	1.4277176,1.8206673,1.983719,2.1857314,2.6602201,2.7129922,2.7707028,3.3921,2.9965723,3.3681648,3.595736,3.310913,3.205167	0.0,0.0,1.2235544	1,0	75.0,116.0	ggr.TRAJ_LABELS-3-4.grammar-31.annot-342.1075.combo-10	1075	ggr.TRAJ_LABELS-3-4.grammar-31.annot-342.1075	region=chr17:6765834-6766887;active=chr17:6766334-6766534;features=chr17:6765934-6766934	0.78512007,1.1219605,1.1644232,1.325177,1.373926,1.5676253,1.6154814,2.0250545,2.1872196,2.2065175,2.3877556,2.3853164,2.2792869,0.0,0.041557074,1.0165856,0.0,0.13723259,1.2033944	0.96617377,1.3342923,1.343024,1.540515,1.5834422,1.7935604,1.831228,2.2523005,2.4204776,2.4332485,2.61692,2.6267216,2.518015,0.0,0.0,1.1124578,0.0,0.122580454,1.3765593	SOX17,CEBPD	536,0	0.00061730307,0.0	0.5625		GCTGTGGGTGACTGTGTGCTGGAAAAGTGGTGGGAGGAGGCTGCAGTGGGGAGAGGCTGCAAGGTGGTTGATTGCACAACAGTGGAAACTGGCCTGCTGGAGCCAGAGTTAGGACTGAGTGGCAGGTGAAGGAATTATTATGACGGCCCTTGGAAGCACC	41	0,0,0,0,0,0,0,0,0,0,0,0,0,0,0,0,0,0,0	6783
67832	ggr.TRAJ_LABELS-3-4.grammar-31.annot-342.1075.combo-10.barcode-2	ACTGGCCGCTTCACTGGCTGTGGGTGACTGTGTGCTGGAAAAGTGGTGGGAGGAGGCTGCAGTGGGGAGAGGCTGCAAGGTGGTTGATTGCACAACAGTGGAAACTGGCCTGCTGGAGCCAGAGTTAGGACTGAGTGGCAGGTGAAGGAATTATTATGACGGCCCTTGGAAGCACCCTCGAGGCTAGCATTCTCCTCTATTTAGTCGAAGATCGGAAGAGCGTCG	1.4277176,1.8206673,1.983719,2.1857314,2.6602201,2.7129922,2.7707028,3.3921,2.9965723,3.3681648,3.595736,3.310913,3.205167	0.0,0.0,1.2235544	1,0	75.0,116.0	ggr.TRAJ_LABELS-3-4.grammar-31.annot-342.1075.combo-10	1075	ggr.TRAJ_LABELS-3-4.grammar-31.annot-342.1075	region=chr17:6765834-6766887;active=chr17:6766334-6766534;features=chr17:6765934-6766934	0.78512007,1.1219605,1.1644232,1.325177,1.373926,1.5676253,1.6154814,2.0250545,2.1872196,2.2065175,2.3877556,2.3853164,2.2792869,0.0,0.041557074,1.0165856,0.0,0.13723259,1.2033944	0.96617377,1.3342923,1.343024,1.540515,1.5834422,1.7935604,1.831228,2.2523005,2.4204776,2.4332485,2.61692,2.6267216,2.518015,0.0,0.0,1.1124578,0.0,0.122580454,1.3765593	SOX17,CEBPD	536,0	0.00061730307,0.0	0.5625		GCTGTGGGTGACTGTGTGCTGGAAAAGTGGTGGGAGGAGGCTGCAGTGGGGAGAGGCTGCAAGGTGGTTGATTGCACAACAGTGGAAACTGGCCTGCTGGAGCCAGAGTTAGGACTGAGTGGCAGGTGAAGGAATTATTATGACGGCCCTTGGAAGCACC	41	0,0,0,0,0,0,0,0,0,0,0,0,0,0,0,0,0,0,0	6783
67833	ggr.TRAJ_LABELS-3-4.grammar-31.annot-342.1075.combo-10.barcode-3	ACTGGCCGCTTCACTGGCTGTGGGTGACTGTGTGCTGGAAAAGTGGTGGGAGGAGGCTGCAGTGGGGAGAGGCTGCAAGGTGGTTGATTGCACAACAGTGGAAACTGGCCTGCTGGAGCCAGAGTTAGGACTGAGTGGCAGGTGAAGGAATTATTATGACGGCCCTTGGAAGCACCCTCGAGGCTAGCTTCGCGCGCTTGAAGGATAAAGATCGGAAGAGCGTCG	1.4277176,1.8206673,1.983719,2.1857314,2.6602201,2.7129922,2.7707028,3.3921,2.9965723,3.3681648,3.595736,3.310913,3.205167	0.0,0.0,1.2235544	1,0	75.0,116.0	ggr.TRAJ_LABELS-3-4.grammar-31.annot-342.1075.combo-10	1075	ggr.TRAJ_LABELS-3-4.grammar-31.annot-342.1075	region=chr17:6765834-6766887;active=chr17:6766334-6766534;features=chr17:6765934-6766934	0.78512007,1.1219605,1.1644232,1.325177,1.373926,1.5676253,1.6154814,2.0250545,2.1872196,2.2065175,2.3877556,2.3853164,2.2792869,0.0,0.041557074,1.0165856,0.0,0.13723259,1.2033944	0.96617377,1.3342923,1.343024,1.540515,1.5834422,1.7935604,1.831228,2.2523005,2.4204776,2.4332485,2.61692,2.6267216,2.518015,0.0,0.0,1.1124578,0.0,0.122580454,1.3765593	SOX17,CEBPD	536,0	0.00061730307,0.0	0.5625		GCTGTGGGTGACTGTGTGCTGGAAAAGTGGTGGGAGGAGGCTGCAGTGGGGAGAGGCTGCAAGGTGGTTGATTGCACAACAGTGGAAACTGGCCTGCTGGAGCCAGAGTTAGGACTGAGTGGCAGGTGAAGGAATTATTATGACGGCCCTTGGAAGCACC	41	0,0,0,0,0,0,0,0,0,0,0,0,0,0,0,0,0,0,0	6783
67834	ggr.TRAJ_LABELS-3-4.grammar-31.annot-342.1075.combo-10.barcode-4	ACTGGCCGCTTCACTGGCTGTGGGTGACTGTGTGCTGGAAAAGTGGTGGGAGGAGGCTGCAGTGGGGAGAGGCTGCAAGGTGGTTGATTGCACAACAGTGGAAACTGGCCTGCTGGAGCCAGAGTTAGGACTGAGTGGCAGGTGAAGGAATTATTATGACGGCCCTTGGAAGCACCCTCGAGGCTAGCGTATATCTTACTAATAGTCCAGATCGGAAGAGCGTCG	1.4277176,1.8206673,1.983719,2.1857314,2.6602201,2.7129922,2.7707028,3.3921,2.9965723,3.3681648,3.595736,3.310913,3.205167	0.0,0.0,1.2235544	1,0	75.0,116.0	ggr.TRAJ_LABELS-3-4.grammar-31.annot-342.1075.combo-10	1075	ggr.TRAJ_LABELS-3-4.grammar-31.annot-342.1075	region=chr17:6765834-6766887;active=chr17:6766334-6766534;features=chr17:6765934-6766934	0.78512007,1.1219605,1.1644232,1.325177,1.373926,1.5676253,1.6154814,2.0250545,2.1872196,2.2065175,2.3877556,2.3853164,2.2792869,0.0,0.041557074,1.0165856,0.0,0.13723259,1.2033944	0.96617377,1.3342923,1.343024,1.540515,1.5834422,1.7935604,1.831228,2.2523005,2.4204776,2.4332485,2.61692,2.6267216,2.518015,0.0,0.0,1.1124578,0.0,0.122580454,1.3765593	SOX17,CEBPD	536,0	0.00061730307,0.0	0.5625		GCTGTGGGTGACTGTGTGCTGGAAAAGTGGTGGGAGGAGGCTGCAGTGGGGAGAGGCTGCAAGGTGGTTGATTGCACAACAGTGGAAACTGGCCTGCTGGAGCCAGAGTTAGGACTGAGTGGCAGGTGAAGGAATTATTATGACGGCCCTTGGAAGCACC	41	0,0,0,0,0,0,0,0,0,0,0,0,0,0,0,0,0,0,0	6783
67835	ggr.TRAJ_LABELS-3-4.grammar-31.annot-342.1075.combo-10.barcode-5	ACTGGCCGCTTCACTGGCTGTGGGTGACTGTGTGCTGGAAAAGTGGTGGGAGGAGGCTGCAGTGGGGAGAGGCTGCAAGGTGGTTGATTGCACAACAGTGGAAACTGGCCTGCTGGAGCCAGAGTTAGGACTGAGTGGCAGGTGAAGGAATTATTATGACGGCCCTTGGAAGCACCCTCGAGGCTAGCTGGTCTGCGAACCGCTCAACAGATCGGAAGAGCGTCG	1.4277176,1.8206673,1.983719,2.1857314,2.6602201,2.7129922,2.7707028,3.3921,2.9965723,3.3681648,3.595736,3.310913,3.205167	0.0,0.0,1.2235544	1,0	75.0,116.0	ggr.TRAJ_LABELS-3-4.grammar-31.annot-342.1075.combo-10	1075	ggr.TRAJ_LABELS-3-4.grammar-31.annot-342.1075	region=chr17:6765834-6766887;active=chr17:6766334-6766534;features=chr17:6765934-6766934	0.78512007,1.1219605,1.1644232,1.325177,1.373926,1.5676253,1.6154814,2.0250545,2.1872196,2.2065175,2.3877556,2.3853164,2.2792869,0.0,0.041557074,1.0165856,0.0,0.13723259,1.2033944	0.96617377,1.3342923,1.343024,1.540515,1.5834422,1.7935604,1.831228,2.2523005,2.4204776,2.4332485,2.61692,2.6267216,2.518015,0.0,0.0,1.1124578,0.0,0.122580454,1.3765593	SOX17,CEBPD	536,0	0.00061730307,0.0	0.5625		GCTGTGGGTGACTGTGTGCTGGAAAAGTGGTGGGAGGAGGCTGCAGTGGGGAGAGGCTGCAAGGTGGTTGATTGCACAACAGTGGAAACTGGCCTGCTGGAGCCAGAGTTAGGACTGAGTGGCAGGTGAAGGAATTATTATGACGGCCCTTGGAAGCACC	41	0,0,0,0,0,0,0,0,0,0,0,0,0,0,0,0,0,0,0	6783
67836	ggr.TRAJ_LABELS-3-4.grammar-31.annot-342.1075.combo-10.barcode-6	ACTGGCCGCTTCACTGGCTGTGGGTGACTGTGTGCTGGAAAAGTGGTGGGAGGAGGCTGCAGTGGGGAGAGGCTGCAAGGTGGTTGATTGCACAACAGTGGAAACTGGCCTGCTGGAGCCAGAGTTAGGACTGAGTGGCAGGTGAAGGAATTATTATGACGGCCCTTGGAAGCACCCTCGAGGCTAGCGAAGTTTCATGCCTCCGCAAAGATCGGAAGAGCGTCG	1.4277176,1.8206673,1.983719,2.1857314,2.6602201,2.7129922,2.7707028,3.3921,2.9965723,3.3681648,3.595736,3.310913,3.205167	0.0,0.0,1.2235544	1,0	75.0,116.0	ggr.TRAJ_LABELS-3-4.grammar-31.annot-342.1075.combo-10	1075	ggr.TRAJ_LABELS-3-4.grammar-31.annot-342.1075	region=chr17:6765834-6766887;active=chr17:6766334-6766534;features=chr17:6765934-6766934	0.78512007,1.1219605,1.1644232,1.325177,1.373926,1.5676253,1.6154814,2.0250545,2.1872196,2.2065175,2.3877556,2.3853164,2.2792869,0.0,0.041557074,1.0165856,0.0,0.13723259,1.2033944	0.96617377,1.3342923,1.343024,1.540515,1.5834422,1.7935604,1.831228,2.2523005,2.4204776,2.4332485,2.61692,2.6267216,2.518015,0.0,0.0,1.1124578,0.0,0.122580454,1.3765593	SOX17,CEBPD	536,0	0.00061730307,0.0	0.5625		GCTGTGGGTGACTGTGTGCTGGAAAAGTGGTGGGAGGAGGCTGCAGTGGGGAGAGGCTGCAAGGTGGTTGATTGCACAACAGTGGAAACTGGCCTGCTGGAGCCAGAGTTAGGACTGAGTGGCAGGTGAAGGAATTATTATGACGGCCCTTGGAAGCACC	41	0,0,0,0,0,0,0,0,0,0,0,0,0,0,0,0,0,0,0	6783
67837	ggr.TRAJ_LABELS-3-4.grammar-31.annot-342.1075.combo-10.barcode-7	ACTGGCCGCTTCACTGGCTGTGGGTGACTGTGTGCTGGAAAAGTGGTGGGAGGAGGCTGCAGTGGGGAGAGGCTGCAAGGTGGTTGATTGCACAACAGTGGAAACTGGCCTGCTGGAGCCAGAGTTAGGACTGAGTGGCAGGTGAAGGAATTATTATGACGGCCCTTGGAAGCACCCTCGAGGCTAGCGACCGTATCAAGGGATATGGAGATCGGAAGAGCGTCG	1.4277176,1.8206673,1.983719,2.1857314,2.6602201,2.7129922,2.7707028,3.3921,2.9965723,3.3681648,3.595736,3.310913,3.205167	0.0,0.0,1.2235544	1,0	75.0,116.0	ggr.TRAJ_LABELS-3-4.grammar-31.annot-342.1075.combo-10	1075	ggr.TRAJ_LABELS-3-4.grammar-31.annot-342.1075	region=chr17:6765834-6766887;active=chr17:6766334-6766534;features=chr17:6765934-6766934	0.78512007,1.1219605,1.1644232,1.325177,1.373926,1.5676253,1.6154814,2.0250545,2.1872196,2.2065175,2.3877556,2.3853164,2.2792869,0.0,0.041557074,1.0165856,0.0,0.13723259,1.2033944	0.96617377,1.3342923,1.343024,1.540515,1.5834422,1.7935604,1.831228,2.2523005,2.4204776,2.4332485,2.61692,2.6267216,2.518015,0.0,0.0,1.1124578,0.0,0.122580454,1.3765593	SOX17,CEBPD	536,0	0.00061730307,0.0	0.5625		GCTGTGGGTGACTGTGTGCTGGAAAAGTGGTGGGAGGAGGCTGCAGTGGGGAGAGGCTGCAAGGTGGTTGATTGCACAACAGTGGAAACTGGCCTGCTGGAGCCAGAGTTAGGACTGAGTGGCAGGTGAAGGAATTATTATGACGGCCCTTGGAAGCACC	41	0,0,0,0,0,0,0,0,0,0,0,0,0,0,0,0,0,0,0	6783
67838	ggr.TRAJ_LABELS-3-4.grammar-31.annot-342.1075.combo-10.barcode-8	ACTGGCCGCTTCACTGGCTGTGGGTGACTGTGTGCTGGAAAAGTGGTGGGAGGAGGCTGCAGTGGGGAGAGGCTGCAAGGTGGTTGATTGCACAACAGTGGAAACTGGCCTGCTGGAGCCAGAGTTAGGACTGAGTGGCAGGTGAAGGAATTATTATGACGGCCCTTGGAAGCACCCTCGAGGCTAGCCCGACCTTCAGGCTCTTCGTAGATCGGAAGAGCGTCG	1.4277176,1.8206673,1.983719,2.1857314,2.6602201,2.7129922,2.7707028,3.3921,2.9965723,3.3681648,3.595736,3.310913,3.205167	0.0,0.0,1.2235544	1,0	75.0,116.0	ggr.TRAJ_LABELS-3-4.grammar-31.annot-342.1075.combo-10	1075	ggr.TRAJ_LABELS-3-4.grammar-31.annot-342.1075	region=chr17:6765834-6766887;active=chr17:6766334-6766534;features=chr17:6765934-6766934	0.78512007,1.1219605,1.1644232,1.325177,1.373926,1.5676253,1.6154814,2.0250545,2.1872196,2.2065175,2.3877556,2.3853164,2.2792869,0.0,0.041557074,1.0165856,0.0,0.13723259,1.2033944	0.96617377,1.3342923,1.343024,1.540515,1.5834422,1.7935604,1.831228,2.2523005,2.4204776,2.4332485,2.61692,2.6267216,2.518015,0.0,0.0,1.1124578,0.0,0.122580454,1.3765593	SOX17,CEBPD	536,0	0.00061730307,0.0	0.5625		GCTGTGGGTGACTGTGTGCTGGAAAAGTGGTGGGAGGAGGCTGCAGTGGGGAGAGGCTGCAAGGTGGTTGATTGCACAACAGTGGAAACTGGCCTGCTGGAGCCAGAGTTAGGACTGAGTGGCAGGTGAAGGAATTATTATGACGGCCCTTGGAAGCACC	41	0,0,0,0,0,0,0,0,0,0,0,0,0,0,0,0,0,0,0	6783
67839	ggr.TRAJ_LABELS-3-4.grammar-31.annot-342.1075.combo-10.barcode-9	ACTGGCCGCTTCACTGGCTGTGGGTGACTGTGTGCTGGAAAAGTGGTGGGAGGAGGCTGCAGTGGGGAGAGGCTGCAAGGTGGTTGATTGCACAACAGTGGAAACTGGCCTGCTGGAGCCAGAGTTAGGACTGAGTGGCAGGTGAAGGAATTATTATGACGGCCCTTGGAAGCACCCTCGAGGCTAGCTGAGATCCATATCTTATTGGAGATCGGAAGAGCGTCG	1.4277176,1.8206673,1.983719,2.1857314,2.6602201,2.7129922,2.7707028,3.3921,2.9965723,3.3681648,3.595736,3.310913,3.205167	0.0,0.0,1.2235544	1,0	75.0,116.0	ggr.TRAJ_LABELS-3-4.grammar-31.annot-342.1075.combo-10	1075	ggr.TRAJ_LABELS-3-4.grammar-31.annot-342.1075	region=chr17:6765834-6766887;active=chr17:6766334-6766534;features=chr17:6765934-6766934	0.78512007,1.1219605,1.1644232,1.325177,1.373926,1.5676253,1.6154814,2.0250545,2.1872196,2.2065175,2.3877556,2.3853164,2.2792869,0.0,0.041557074,1.0165856,0.0,0.13723259,1.2033944	0.96617377,1.3342923,1.343024,1.540515,1.5834422,1.7935604,1.831228,2.2523005,2.4204776,2.4332485,2.61692,2.6267216,2.518015,0.0,0.0,1.1124578,0.0,0.122580454,1.3765593	SOX17,CEBPD	536,0	0.00061730307,0.0	0.5625		GCTGTGGGTGACTGTGTGCTGGAAAAGTGGTGGGAGGAGGCTGCAGTGGGGAGAGGCTGCAAGGTGGTTGATTGCACAACAGTGGAAACTGGCCTGCTGGAGCCAGAGTTAGGACTGAGTGGCAGGTGAAGGAATTATTATGACGGCCCTTGGAAGCACC	41	0,0,0,0,0,0,0,0,0,0,0,0,0,0,0,0,0,0,0	6783
67840	ggr.TRAJ_LABELS-3-4.grammar-31.annot-342.1075.combo-11.barcode-0	ACTGGCCGCTTCACTGGCTGTGGGTGACTGTGTGCTGGAAAAGTGGTGGGAGGAGGCTGCAGTGGGGAGAGGCTGCAAGGTGGTTGGTGCCTTAACAGTGGAAACTGGCCTGCTGGAGCCAGAGTTAGCAGAGGATAGCAGGTGAAGGAATTATTATGACGGCCCTTGGAAGCACCCTCGAGGCTAGCCGTCCATTACTTTGCAGCGCAGATCGGAAGAGCGTCG	1.4277176,1.8206673,1.983719,2.1857314,2.6602201,2.7129922,2.7707028,3.3921,2.9965723,3.3681648,3.595736,3.310913,3.205167	0.0,0.0,1.2235544	1,1	75.0,116.0	ggr.TRAJ_LABELS-3-4.grammar-31.annot-342.1075.combo-11	1075	ggr.TRAJ_LABELS-3-4.grammar-31.annot-342.1075	region=chr17:6765834-6766887;active=chr17:6766334-6766534;features=chr17:6765934-6766934	0.42293105,0.51495034,0.551206,0.5822209,0.57864976,0.61668956,0.6479247,0.8629076,1.0012178,0.8717536,1.0040119,0.9098829,0.8244411,0.0,0.0,0.32470226,0.0,0.0,0.053874273	0.96617377,1.3342923,1.343024,1.540515,1.5834422,1.7935604,1.831228,2.2523005,2.4204776,2.4332485,2.61692,2.6267216,2.518015,0.0,0.0,1.1124578,0.0,0.122580454,1.3765593	SOX17,CEBPD	536495	0.00061730307,0.026328567	0.5625		GCTGTGGGTGACTGTGTGCTGGAAAAGTGGTGGGAGGAGGCTGCAGTGGGGAGAGGCTGCAAGGTGGTTGGTGCCTTAACAGTGGAAACTGGCCTGCTGGAGCCAGAGTTAGCAGAGGATAGCAGGTGAAGGAATTATTATGACGGCCCTTGGAAGCACC	41	0,0,0,0,0,0,0,0,0,0,0,0,0,0,0,0,0,0,0	6784
67841	ggr.TRAJ_LABELS-3-4.grammar-31.annot-342.1075.combo-11.barcode-1	ACTGGCCGCTTCACTGGCTGTGGGTGACTGTGTGCTGGAAAAGTGGTGGGAGGAGGCTGCAGTGGGGAGAGGCTGCAAGGTGGTTGGTGCCTTAACAGTGGAAACTGGCCTGCTGGAGCCAGAGTTAGCAGAGGATAGCAGGTGAAGGAATTATTATGACGGCCCTTGGAAGCACCCTCGAGGCTAGCATAGGGGTACCTACTCCGTTAGATCGGAAGAGCGTCG	1.4277176,1.8206673,1.983719,2.1857314,2.6602201,2.7129922,2.7707028,3.3921,2.9965723,3.3681648,3.595736,3.310913,3.205167	0.0,0.0,1.2235544	1,1	75.0,116.0	ggr.TRAJ_LABELS-3-4.grammar-31.annot-342.1075.combo-11	1075	ggr.TRAJ_LABELS-3-4.grammar-31.annot-342.1075	region=chr17:6765834-6766887;active=chr17:6766334-6766534;features=chr17:6765934-6766934	0.42293105,0.51495034,0.551206,0.5822209,0.57864976,0.61668956,0.6479247,0.8629076,1.0012178,0.8717536,1.0040119,0.9098829,0.8244411,0.0,0.0,0.32470226,0.0,0.0,0.053874273	0.96617377,1.3342923,1.343024,1.540515,1.5834422,1.7935604,1.831228,2.2523005,2.4204776,2.4332485,2.61692,2.6267216,2.518015,0.0,0.0,1.1124578,0.0,0.122580454,1.3765593	SOX17,CEBPD	536495	0.00061730307,0.026328567	0.5625		GCTGTGGGTGACTGTGTGCTGGAAAAGTGGTGGGAGGAGGCTGCAGTGGGGAGAGGCTGCAAGGTGGTTGGTGCCTTAACAGTGGAAACTGGCCTGCTGGAGCCAGAGTTAGCAGAGGATAGCAGGTGAAGGAATTATTATGACGGCCCTTGGAAGCACC	41	0,0,0,0,0,0,0,0,0,0,0,0,0,0,0,0,0,0,0	6784
67842	ggr.TRAJ_LABELS-3-4.grammar-31.annot-342.1075.combo-11.barcode-2	ACTGGCCGCTTCACTGGCTGTGGGTGACTGTGTGCTGGAAAAGTGGTGGGAGGAGGCTGCAGTGGGGAGAGGCTGCAAGGTGGTTGGTGCCTTAACAGTGGAAACTGGCCTGCTGGAGCCAGAGTTAGCAGAGGATAGCAGGTGAAGGAATTATTATGACGGCCCTTGGAAGCACCCTCGAGGCTAGCATAGGGACCAACGGATATGGAGATCGGAAGAGCGTCG	1.4277176,1.8206673,1.983719,2.1857314,2.6602201,2.7129922,2.7707028,3.3921,2.9965723,3.3681648,3.595736,3.310913,3.205167	0.0,0.0,1.2235544	1,1	75.0,116.0	ggr.TRAJ_LABELS-3-4.grammar-31.annot-342.1075.combo-11	1075	ggr.TRAJ_LABELS-3-4.grammar-31.annot-342.1075	region=chr17:6765834-6766887;active=chr17:6766334-6766534;features=chr17:6765934-6766934	0.42293105,0.51495034,0.551206,0.5822209,0.57864976,0.61668956,0.6479247,0.8629076,1.0012178,0.8717536,1.0040119,0.9098829,0.8244411,0.0,0.0,0.32470226,0.0,0.0,0.053874273	0.96617377,1.3342923,1.343024,1.540515,1.5834422,1.7935604,1.831228,2.2523005,2.4204776,2.4332485,2.61692,2.6267216,2.518015,0.0,0.0,1.1124578,0.0,0.122580454,1.3765593	SOX17,CEBPD	536495	0.00061730307,0.026328567	0.5625		GCTGTGGGTGACTGTGTGCTGGAAAAGTGGTGGGAGGAGGCTGCAGTGGGGAGAGGCTGCAAGGTGGTTGGTGCCTTAACAGTGGAAACTGGCCTGCTGGAGCCAGAGTTAGCAGAGGATAGCAGGTGAAGGAATTATTATGACGGCCCTTGGAAGCACC	41	0,0,0,0,0,0,0,0,0,0,0,0,0,0,0,0,0,0,0	6784
67843	ggr.TRAJ_LABELS-3-4.grammar-31.annot-342.1075.combo-11.barcode-3	ACTGGCCGCTTCACTGGCTGTGGGTGACTGTGTGCTGGAAAAGTGGTGGGAGGAGGCTGCAGTGGGGAGAGGCTGCAAGGTGGTTGGTGCCTTAACAGTGGAAACTGGCCTGCTGGAGCCAGAGTTAGCAGAGGATAGCAGGTGAAGGAATTATTATGACGGCCCTTGGAAGCACCCTCGAGGCTAGCACCAGTAACTTCTTGATGACAGATCGGAAGAGCGTCG	1.4277176,1.8206673,1.983719,2.1857314,2.6602201,2.7129922,2.7707028,3.3921,2.9965723,3.3681648,3.595736,3.310913,3.205167	0.0,0.0,1.2235544	1,1	75.0,116.0	ggr.TRAJ_LABELS-3-4.grammar-31.annot-342.1075.combo-11	1075	ggr.TRAJ_LABELS-3-4.grammar-31.annot-342.1075	region=chr17:6765834-6766887;active=chr17:6766334-6766534;features=chr17:6765934-6766934	0.42293105,0.51495034,0.551206,0.5822209,0.57864976,0.61668956,0.6479247,0.8629076,1.0012178,0.8717536,1.0040119,0.9098829,0.8244411,0.0,0.0,0.32470226,0.0,0.0,0.053874273	0.96617377,1.3342923,1.343024,1.540515,1.5834422,1.7935604,1.831228,2.2523005,2.4204776,2.4332485,2.61692,2.6267216,2.518015,0.0,0.0,1.1124578,0.0,0.122580454,1.3765593	SOX17,CEBPD	536495	0.00061730307,0.026328567	0.5625		GCTGTGGGTGACTGTGTGCTGGAAAAGTGGTGGGAGGAGGCTGCAGTGGGGAGAGGCTGCAAGGTGGTTGGTGCCTTAACAGTGGAAACTGGCCTGCTGGAGCCAGAGTTAGCAGAGGATAGCAGGTGAAGGAATTATTATGACGGCCCTTGGAAGCACC	41	0,0,0,0,0,0,0,0,0,0,0,0,0,0,0,0,0,0,0	6784
67844	ggr.TRAJ_LABELS-3-4.grammar-31.annot-342.1075.combo-11.barcode-4	ACTGGCCGCTTCACTGGCTGTGGGTGACTGTGTGCTGGAAAAGTGGTGGGAGGAGGCTGCAGTGGGGAGAGGCTGCAAGGTGGTTGGTGCCTTAACAGTGGAAACTGGCCTGCTGGAGCCAGAGTTAGCAGAGGATAGCAGGTGAAGGAATTATTATGACGGCCCTTGGAAGCACCCTCGAGGCTAGCAGCGTGAAGTCGAGAAGTACAGATCGGAAGAGCGTCG	1.4277176,1.8206673,1.983719,2.1857314,2.6602201,2.7129922,2.7707028,3.3921,2.9965723,3.3681648,3.595736,3.310913,3.205167	0.0,0.0,1.2235544	1,1	75.0,116.0	ggr.TRAJ_LABELS-3-4.grammar-31.annot-342.1075.combo-11	1075	ggr.TRAJ_LABELS-3-4.grammar-31.annot-342.1075	region=chr17:6765834-6766887;active=chr17:6766334-6766534;features=chr17:6765934-6766934	0.42293105,0.51495034,0.551206,0.5822209,0.57864976,0.61668956,0.6479247,0.8629076,1.0012178,0.8717536,1.0040119,0.9098829,0.8244411,0.0,0.0,0.32470226,0.0,0.0,0.053874273	0.96617377,1.3342923,1.343024,1.540515,1.5834422,1.7935604,1.831228,2.2523005,2.4204776,2.4332485,2.61692,2.6267216,2.518015,0.0,0.0,1.1124578,0.0,0.122580454,1.3765593	SOX17,CEBPD	536495	0.00061730307,0.026328567	0.5625		GCTGTGGGTGACTGTGTGCTGGAAAAGTGGTGGGAGGAGGCTGCAGTGGGGAGAGGCTGCAAGGTGGTTGGTGCCTTAACAGTGGAAACTGGCCTGCTGGAGCCAGAGTTAGCAGAGGATAGCAGGTGAAGGAATTATTATGACGGCCCTTGGAAGCACC	41	0,0,0,0,0,0,0,0,0,0,0,0,0,0,0,0,0,0,0	6784
67845	ggr.TRAJ_LABELS-3-4.grammar-31.annot-342.1075.combo-11.barcode-5	ACTGGCCGCTTCACTGGCTGTGGGTGACTGTGTGCTGGAAAAGTGGTGGGAGGAGGCTGCAGTGGGGAGAGGCTGCAAGGTGGTTGGTGCCTTAACAGTGGAAACTGGCCTGCTGGAGCCAGAGTTAGCAGAGGATAGCAGGTGAAGGAATTATTATGACGGCCCTTGGAAGCACCCTCGAGGCTAGCGTATAAATATCTTGCGAGGAAGATCGGAAGAGCGTCG	1.4277176,1.8206673,1.983719,2.1857314,2.6602201,2.7129922,2.7707028,3.3921,2.9965723,3.3681648,3.595736,3.310913,3.205167	0.0,0.0,1.2235544	1,1	75.0,116.0	ggr.TRAJ_LABELS-3-4.grammar-31.annot-342.1075.combo-11	1075	ggr.TRAJ_LABELS-3-4.grammar-31.annot-342.1075	region=chr17:6765834-6766887;active=chr17:6766334-6766534;features=chr17:6765934-6766934	0.42293105,0.51495034,0.551206,0.5822209,0.57864976,0.61668956,0.6479247,0.8629076,1.0012178,0.8717536,1.0040119,0.9098829,0.8244411,0.0,0.0,0.32470226,0.0,0.0,0.053874273	0.96617377,1.3342923,1.343024,1.540515,1.5834422,1.7935604,1.831228,2.2523005,2.4204776,2.4332485,2.61692,2.6267216,2.518015,0.0,0.0,1.1124578,0.0,0.122580454,1.3765593	SOX17,CEBPD	536495	0.00061730307,0.026328567	0.5625		GCTGTGGGTGACTGTGTGCTGGAAAAGTGGTGGGAGGAGGCTGCAGTGGGGAGAGGCTGCAAGGTGGTTGGTGCCTTAACAGTGGAAACTGGCCTGCTGGAGCCAGAGTTAGCAGAGGATAGCAGGTGAAGGAATTATTATGACGGCCCTTGGAAGCACC	41	0,0,0,0,0,0,0,0,0,0,0,0,0,0,0,0,0,0,0	6784
67846	ggr.TRAJ_LABELS-3-4.grammar-31.annot-342.1075.combo-11.barcode-6	ACTGGCCGCTTCACTGGCTGTGGGTGACTGTGTGCTGGAAAAGTGGTGGGAGGAGGCTGCAGTGGGGAGAGGCTGCAAGGTGGTTGGTGCCTTAACAGTGGAAACTGGCCTGCTGGAGCCAGAGTTAGCAGAGGATAGCAGGTGAAGGAATTATTATGACGGCCCTTGGAAGCACCCTCGAGGCTAGCGTCATCATCTTACTATCAATAGATCGGAAGAGCGTCG	1.4277176,1.8206673,1.983719,2.1857314,2.6602201,2.7129922,2.7707028,3.3921,2.9965723,3.3681648,3.595736,3.310913,3.205167	0.0,0.0,1.2235544	1,1	75.0,116.0	ggr.TRAJ_LABELS-3-4.grammar-31.annot-342.1075.combo-11	1075	ggr.TRAJ_LABELS-3-4.grammar-31.annot-342.1075	region=chr17:6765834-6766887;active=chr17:6766334-6766534;features=chr17:6765934-6766934	0.42293105,0.51495034,0.551206,0.5822209,0.57864976,0.61668956,0.6479247,0.8629076,1.0012178,0.8717536,1.0040119,0.9098829,0.8244411,0.0,0.0,0.32470226,0.0,0.0,0.053874273	0.96617377,1.3342923,1.343024,1.540515,1.5834422,1.7935604,1.831228,2.2523005,2.4204776,2.4332485,2.61692,2.6267216,2.518015,0.0,0.0,1.1124578,0.0,0.122580454,1.3765593	SOX17,CEBPD	536495	0.00061730307,0.026328567	0.5625		GCTGTGGGTGACTGTGTGCTGGAAAAGTGGTGGGAGGAGGCTGCAGTGGGGAGAGGCTGCAAGGTGGTTGGTGCCTTAACAGTGGAAACTGGCCTGCTGGAGCCAGAGTTAGCAGAGGATAGCAGGTGAAGGAATTATTATGACGGCCCTTGGAAGCACC	41	0,0,0,0,0,0,0,0,0,0,0,0,0,0,0,0,0,0,0	6784
67847	ggr.TRAJ_LABELS-3-4.grammar-31.annot-342.1075.combo-11.barcode-7	ACTGGCCGCTTCACTGGCTGTGGGTGACTGTGTGCTGGAAAAGTGGTGGGAGGAGGCTGCAGTGGGGAGAGGCTGCAAGGTGGTTGGTGCCTTAACAGTGGAAACTGGCCTGCTGGAGCCAGAGTTAGCAGAGGATAGCAGGTGAAGGAATTATTATGACGGCCCTTGGAAGCACCCTCGAGGCTAGCTCAATTCGAGCAAATGCTGGAGATCGGAAGAGCGTCG	1.4277176,1.8206673,1.983719,2.1857314,2.6602201,2.7129922,2.7707028,3.3921,2.9965723,3.3681648,3.595736,3.310913,3.205167	0.0,0.0,1.2235544	1,1	75.0,116.0	ggr.TRAJ_LABELS-3-4.grammar-31.annot-342.1075.combo-11	1075	ggr.TRAJ_LABELS-3-4.grammar-31.annot-342.1075	region=chr17:6765834-6766887;active=chr17:6766334-6766534;features=chr17:6765934-6766934	0.42293105,0.51495034,0.551206,0.5822209,0.57864976,0.61668956,0.6479247,0.8629076,1.0012178,0.8717536,1.0040119,0.9098829,0.8244411,0.0,0.0,0.32470226,0.0,0.0,0.053874273	0.96617377,1.3342923,1.343024,1.540515,1.5834422,1.7935604,1.831228,2.2523005,2.4204776,2.4332485,2.61692,2.6267216,2.518015,0.0,0.0,1.1124578,0.0,0.122580454,1.3765593	SOX17,CEBPD	536495	0.00061730307,0.026328567	0.5625		GCTGTGGGTGACTGTGTGCTGGAAAAGTGGTGGGAGGAGGCTGCAGTGGGGAGAGGCTGCAAGGTGGTTGGTGCCTTAACAGTGGAAACTGGCCTGCTGGAGCCAGAGTTAGCAGAGGATAGCAGGTGAAGGAATTATTATGACGGCCCTTGGAAGCACC	41	0,0,0,0,0,0,0,0,0,0,0,0,0,0,0,0,0,0,0	6784
67848	ggr.TRAJ_LABELS-3-4.grammar-31.annot-342.1075.combo-11.barcode-8	ACTGGCCGCTTCACTGGCTGTGGGTGACTGTGTGCTGGAAAAGTGGTGGGAGGAGGCTGCAGTGGGGAGAGGCTGCAAGGTGGTTGGTGCCTTAACAGTGGAAACTGGCCTGCTGGAGCCAGAGTTAGCAGAGGATAGCAGGTGAAGGAATTATTATGACGGCCCTTGGAAGCACCCTCGAGGCTAGCAGAACATAGTCTCTCGGAATAGATCGGAAGAGCGTCG	1.4277176,1.8206673,1.983719,2.1857314,2.6602201,2.7129922,2.7707028,3.3921,2.9965723,3.3681648,3.595736,3.310913,3.205167	0.0,0.0,1.2235544	1,1	75.0,116.0	ggr.TRAJ_LABELS-3-4.grammar-31.annot-342.1075.combo-11	1075	ggr.TRAJ_LABELS-3-4.grammar-31.annot-342.1075	region=chr17:6765834-6766887;active=chr17:6766334-6766534;features=chr17:6765934-6766934	0.42293105,0.51495034,0.551206,0.5822209,0.57864976,0.61668956,0.6479247,0.8629076,1.0012178,0.8717536,1.0040119,0.9098829,0.8244411,0.0,0.0,0.32470226,0.0,0.0,0.053874273	0.96617377,1.3342923,1.343024,1.540515,1.5834422,1.7935604,1.831228,2.2523005,2.4204776,2.4332485,2.61692,2.6267216,2.518015,0.0,0.0,1.1124578,0.0,0.122580454,1.3765593	SOX17,CEBPD	536495	0.00061730307,0.026328567	0.5625		GCTGTGGGTGACTGTGTGCTGGAAAAGTGGTGGGAGGAGGCTGCAGTGGGGAGAGGCTGCAAGGTGGTTGGTGCCTTAACAGTGGAAACTGGCCTGCTGGAGCCAGAGTTAGCAGAGGATAGCAGGTGAAGGAATTATTATGACGGCCCTTGGAAGCACC	41	0,0,0,0,0,0,0,0,0,0,0,0,0,0,0,0,0,0,0	6784
67849	ggr.TRAJ_LABELS-3-4.grammar-31.annot-342.1075.combo-11.barcode-9	ACTGGCCGCTTCACTGGCTGTGGGTGACTGTGTGCTGGAAAAGTGGTGGGAGGAGGCTGCAGTGGGGAGAGGCTGCAAGGTGGTTGGTGCCTTAACAGTGGAAACTGGCCTGCTGGAGCCAGAGTTAGCAGAGGATAGCAGGTGAAGGAATTATTATGACGGCCCTTGGAAGCACCCTCGAGGCTAGCATTCTTCAACGTAACCAGGTAGATCGGAAGAGCGTCG	1.4277176,1.8206673,1.983719,2.1857314,2.6602201,2.7129922,2.7707028,3.3921,2.9965723,3.3681648,3.595736,3.310913,3.205167	0.0,0.0,1.2235544	1,1	75.0,116.0	ggr.TRAJ_LABELS-3-4.grammar-31.annot-342.1075.combo-11	1075	ggr.TRAJ_LABELS-3-4.grammar-31.annot-342.1075	region=chr17:6765834-6766887;active=chr17:6766334-6766534;features=chr17:6765934-6766934	0.42293105,0.51495034,0.551206,0.5822209,0.57864976,0.61668956,0.6479247,0.8629076,1.0012178,0.8717536,1.0040119,0.9098829,0.8244411,0.0,0.0,0.32470226,0.0,0.0,0.053874273	0.96617377,1.3342923,1.343024,1.540515,1.5834422,1.7935604,1.831228,2.2523005,2.4204776,2.4332485,2.61692,2.6267216,2.518015,0.0,0.0,1.1124578,0.0,0.122580454,1.3765593	SOX17,CEBPD	536495	0.00061730307,0.026328567	0.5625		GCTGTGGGTGACTGTGTGCTGGAAAAGTGGTGGGAGGAGGCTGCAGTGGGGAGAGGCTGCAAGGTGGTTGGTGCCTTAACAGTGGAAACTGGCCTGCTGGAGCCAGAGTTAGCAGAGGATAGCAGGTGAAGGAATTATTATGACGGCCCTTGGAAGCACC	41	0,0,0,0,0,0,0,0,0,0,0,0,0,0,0,0,0,0,0	6784
67850	ggr.TRAJ_LABELS-3-4.grammar-31.annot-342.1075.combo-NULL.barcode-0	ACTGGCCGCTTCACTGGCTGTGGGTGACTGTGTGCTGGAAAAGTGGTGGGAGGAGGCTGCAGTGGGGAGAGGCTGCAAGGTGGTTGATTGCACAACAGTGGAAACTGGCCTGCTGGAGCCAGAGTTAGGCATGGTGAGCAGGTGAAAAAGTTGTTATGACGGCCCTTGGAAGCACCCTCGAGGCTAGCATTCTACCGATAAAGGATAAAGATCGGAAGAGCGTCG	1.4277176,1.8206673,1.983719,2.1857314,2.6602201,2.7129922,2.7707028,3.3921,2.9965723,3.3681648,3.595736,3.310913,3.205167	0.0,0.0,1.2235544	-1	75.0,116.0	ggr.TRAJ_LABELS-3-4.grammar-31.annot-342.1075.combo-NULL	1075	ggr.TRAJ_LABELS-3-4.grammar-31.annot-342.1075	region=chr17:6765834-6766887;active=chr17:6766334-6766534;features=chr17:6765934-6766934	0.42293105,0.51495034,0.551206,0.5822209,0.57864976,0.61668956,0.6479247,0.8629076,1.0012178,0.8717536,1.0040119,0.9098829,0.8244411,0.0,0.0,0.32470226,0.0,0.0,0.053874273	0.96617377,1.3342923,1.343024,1.540515,1.5834422,1.7935604,1.831228,2.2523005,2.4204776,2.4332485,2.61692,2.6267216,2.518015,0.0,0.0,1.1124578,0.0,0.122580454,1.3765593	SOX17,CEBPD	536495	0.00061730307,0.026328567	0.5625		GCTGTGGGTGACTGTGTGCTGGAAAAGTGGTGGGAGGAGGCTGCAGTGGGGAGAGGCTGCAAGGTGGTTGATTGCACAACAGTGGAAACTGGCCTGCTGGAGCCAGAGTTAGGCATGGTGAGCAGGTGAAAAAGTTGTTATGACGGCCCTTGGAAGCACC	41	0,0,0,0,0,0,0,0,0,0,0,0,0,0,0,0,0,0,0	6785
67851	ggr.TRAJ_LABELS-3-4.grammar-31.annot-342.1075.combo-NULL.barcode-1	ACTGGCCGCTTCACTGGCTGTGGGTGACTGTGTGCTGGAAAAGTGGTGGGAGGAGGCTGCAGTGGGGAGAGGCTGCAAGGTGGTTGATTGCACAACAGTGGAAACTGGCCTGCTGGAGCCAGAGTTAGGCATGGTGAGCAGGTGAAAAAGTTGTTATGACGGCCCTTGGAAGCACCCTCGAGGCTAGCGCTGGCGGCAATAACCAGGTAGATCGGAAGAGCGTCG	1.4277176,1.8206673,1.983719,2.1857314,2.6602201,2.7129922,2.7707028,3.3921,2.9965723,3.3681648,3.595736,3.310913,3.205167	0.0,0.0,1.2235544	-1	75.0,116.0	ggr.TRAJ_LABELS-3-4.grammar-31.annot-342.1075.combo-NULL	1075	ggr.TRAJ_LABELS-3-4.grammar-31.annot-342.1075	region=chr17:6765834-6766887;active=chr17:6766334-6766534;features=chr17:6765934-6766934	0.42293105,0.51495034,0.551206,0.5822209,0.57864976,0.61668956,0.6479247,0.8629076,1.0012178,0.8717536,1.0040119,0.9098829,0.8244411,0.0,0.0,0.32470226,0.0,0.0,0.053874273	0.96617377,1.3342923,1.343024,1.540515,1.5834422,1.7935604,1.831228,2.2523005,2.4204776,2.4332485,2.61692,2.6267216,2.518015,0.0,0.0,1.1124578,0.0,0.122580454,1.3765593	SOX17,CEBPD	536495	0.00061730307,0.026328567	0.5625		GCTGTGGGTGACTGTGTGCTGGAAAAGTGGTGGGAGGAGGCTGCAGTGGGGAGAGGCTGCAAGGTGGTTGATTGCACAACAGTGGAAACTGGCCTGCTGGAGCCAGAGTTAGGCATGGTGAGCAGGTGAAAAAGTTGTTATGACGGCCCTTGGAAGCACC	41	0,0,0,0,0,0,0,0,0,0,0,0,0,0,0,0,0,0,0	6785
67852	ggr.TRAJ_LABELS-3-4.grammar-31.annot-342.1075.combo-NULL.barcode-2	ACTGGCCGCTTCACTGGCTGTGGGTGACTGTGTGCTGGAAAAGTGGTGGGAGGAGGCTGCAGTGGGGAGAGGCTGCAAGGTGGTTGATTGCACAACAGTGGAAACTGGCCTGCTGGAGCCAGAGTTAGGCATGGTGAGCAGGTGAAAAAGTTGTTATGACGGCCCTTGGAAGCACCCTCGAGGCTAGCGTATAACCTTGCACCAAGTTAGATCGGAAGAGCGTCG	1.4277176,1.8206673,1.983719,2.1857314,2.6602201,2.7129922,2.7707028,3.3921,2.9965723,3.3681648,3.595736,3.310913,3.205167	0.0,0.0,1.2235544	-1	75.0,116.0	ggr.TRAJ_LABELS-3-4.grammar-31.annot-342.1075.combo-NULL	1075	ggr.TRAJ_LABELS-3-4.grammar-31.annot-342.1075	region=chr17:6765834-6766887;active=chr17:6766334-6766534;features=chr17:6765934-6766934	0.42293105,0.51495034,0.551206,0.5822209,0.57864976,0.61668956,0.6479247,0.8629076,1.0012178,0.8717536,1.0040119,0.9098829,0.8244411,0.0,0.0,0.32470226,0.0,0.0,0.053874273	0.96617377,1.3342923,1.343024,1.540515,1.5834422,1.7935604,1.831228,2.2523005,2.4204776,2.4332485,2.61692,2.6267216,2.518015,0.0,0.0,1.1124578,0.0,0.122580454,1.3765593	SOX17,CEBPD	536495	0.00061730307,0.026328567	0.5625		GCTGTGGGTGACTGTGTGCTGGAAAAGTGGTGGGAGGAGGCTGCAGTGGGGAGAGGCTGCAAGGTGGTTGATTGCACAACAGTGGAAACTGGCCTGCTGGAGCCAGAGTTAGGCATGGTGAGCAGGTGAAAAAGTTGTTATGACGGCCCTTGGAAGCACC	41	0,0,0,0,0,0,0,0,0,0,0,0,0,0,0,0,0,0,0	6785
67853	ggr.TRAJ_LABELS-3-4.grammar-31.annot-342.1075.combo-NULL.barcode-3	ACTGGCCGCTTCACTGGCTGTGGGTGACTGTGTGCTGGAAAAGTGGTGGGAGGAGGCTGCAGTGGGGAGAGGCTGCAAGGTGGTTGATTGCACAACAGTGGAAACTGGCCTGCTGGAGCCAGAGTTAGGCATGGTGAGCAGGTGAAAAAGTTGTTATGACGGCCCTTGGAAGCACCCTCGAGGCTAGCACCAGACCTTGCTTGATGACAGATCGGAAGAGCGTCG	1.4277176,1.8206673,1.983719,2.1857314,2.6602201,2.7129922,2.7707028,3.3921,2.9965723,3.3681648,3.595736,3.310913,3.205167	0.0,0.0,1.2235544	-1	75.0,116.0	ggr.TRAJ_LABELS-3-4.grammar-31.annot-342.1075.combo-NULL	1075	ggr.TRAJ_LABELS-3-4.grammar-31.annot-342.1075	region=chr17:6765834-6766887;active=chr17:6766334-6766534;features=chr17:6765934-6766934	0.42293105,0.51495034,0.551206,0.5822209,0.57864976,0.61668956,0.6479247,0.8629076,1.0012178,0.8717536,1.0040119,0.9098829,0.8244411,0.0,0.0,0.32470226,0.0,0.0,0.053874273	0.96617377,1.3342923,1.343024,1.540515,1.5834422,1.7935604,1.831228,2.2523005,2.4204776,2.4332485,2.61692,2.6267216,2.518015,0.0,0.0,1.1124578,0.0,0.122580454,1.3765593	SOX17,CEBPD	536495	0.00061730307,0.026328567	0.5625		GCTGTGGGTGACTGTGTGCTGGAAAAGTGGTGGGAGGAGGCTGCAGTGGGGAGAGGCTGCAAGGTGGTTGATTGCACAACAGTGGAAACTGGCCTGCTGGAGCCAGAGTTAGGCATGGTGAGCAGGTGAAAAAGTTGTTATGACGGCCCTTGGAAGCACC	41	0,0,0,0,0,0,0,0,0,0,0,0,0,0,0,0,0,0,0	6785
67854	ggr.TRAJ_LABELS-3-4.grammar-31.annot-342.1075.combo-NULL.barcode-4	ACTGGCCGCTTCACTGGCTGTGGGTGACTGTGTGCTGGAAAAGTGGTGGGAGGAGGCTGCAGTGGGGAGAGGCTGCAAGGTGGTTGATTGCACAACAGTGGAAACTGGCCTGCTGGAGCCAGAGTTAGGCATGGTGAGCAGGTGAAAAAGTTGTTATGACGGCCCTTGGAAGCACCCTCGAGGCTAGCCTTAACCATTCAAGAATGCCAGATCGGAAGAGCGTCG	1.4277176,1.8206673,1.983719,2.1857314,2.6602201,2.7129922,2.7707028,3.3921,2.9965723,3.3681648,3.595736,3.310913,3.205167	0.0,0.0,1.2235544	-1	75.0,116.0	ggr.TRAJ_LABELS-3-4.grammar-31.annot-342.1075.combo-NULL	1075	ggr.TRAJ_LABELS-3-4.grammar-31.annot-342.1075	region=chr17:6765834-6766887;active=chr17:6766334-6766534;features=chr17:6765934-6766934	0.42293105,0.51495034,0.551206,0.5822209,0.57864976,0.61668956,0.6479247,0.8629076,1.0012178,0.8717536,1.0040119,0.9098829,0.8244411,0.0,0.0,0.32470226,0.0,0.0,0.053874273	0.96617377,1.3342923,1.343024,1.540515,1.5834422,1.7935604,1.831228,2.2523005,2.4204776,2.4332485,2.61692,2.6267216,2.518015,0.0,0.0,1.1124578,0.0,0.122580454,1.3765593	SOX17,CEBPD	536495	0.00061730307,0.026328567	0.5625		GCTGTGGGTGACTGTGTGCTGGAAAAGTGGTGGGAGGAGGCTGCAGTGGGGAGAGGCTGCAAGGTGGTTGATTGCACAACAGTGGAAACTGGCCTGCTGGAGCCAGAGTTAGGCATGGTGAGCAGGTGAAAAAGTTGTTATGACGGCCCTTGGAAGCACC	41	0,0,0,0,0,0,0,0,0,0,0,0,0,0,0,0,0,0,0	6785
67855	ggr.TRAJ_LABELS-3-4.grammar-31.annot-342.1075.combo-NULL.barcode-5	ACTGGCCGCTTCACTGGCTGTGGGTGACTGTGTGCTGGAAAAGTGGTGGGAGGAGGCTGCAGTGGGGAGAGGCTGCAAGGTGGTTGATTGCACAACAGTGGAAACTGGCCTGCTGGAGCCAGAGTTAGGCATGGTGAGCAGGTGAAAAAGTTGTTATGACGGCCCTTGGAAGCACCCTCGAGGCTAGCGTCATAGGAATATTAGTCGAAGATCGGAAGAGCGTCG	1.4277176,1.8206673,1.983719,2.1857314,2.6602201,2.7129922,2.7707028,3.3921,2.9965723,3.3681648,3.595736,3.310913,3.205167	0.0,0.0,1.2235544	-1	75.0,116.0	ggr.TRAJ_LABELS-3-4.grammar-31.annot-342.1075.combo-NULL	1075	ggr.TRAJ_LABELS-3-4.grammar-31.annot-342.1075	region=chr17:6765834-6766887;active=chr17:6766334-6766534;features=chr17:6765934-6766934	0.42293105,0.51495034,0.551206,0.5822209,0.57864976,0.61668956,0.6479247,0.8629076,1.0012178,0.8717536,1.0040119,0.9098829,0.8244411,0.0,0.0,0.32470226,0.0,0.0,0.053874273	0.96617377,1.3342923,1.343024,1.540515,1.5834422,1.7935604,1.831228,2.2523005,2.4204776,2.4332485,2.61692,2.6267216,2.518015,0.0,0.0,1.1124578,0.0,0.122580454,1.3765593	SOX17,CEBPD	536495	0.00061730307,0.026328567	0.5625		GCTGTGGGTGACTGTGTGCTGGAAAAGTGGTGGGAGGAGGCTGCAGTGGGGAGAGGCTGCAAGGTGGTTGATTGCACAACAGTGGAAACTGGCCTGCTGGAGCCAGAGTTAGGCATGGTGAGCAGGTGAAAAAGTTGTTATGACGGCCCTTGGAAGCACC	41	0,0,0,0,0,0,0,0,0,0,0,0,0,0,0,0,0,0,0	6785
67856	ggr.TRAJ_LABELS-3-4.grammar-31.annot-342.1075.combo-NULL.barcode-6	ACTGGCCGCTTCACTGGCTGTGGGTGACTGTGTGCTGGAAAAGTGGTGGGAGGAGGCTGCAGTGGGGAGAGGCTGCAAGGTGGTTGATTGCACAACAGTGGAAACTGGCCTGCTGGAGCCAGAGTTAGGCATGGTGAGCAGGTGAAAAAGTTGTTATGACGGCCCTTGGAAGCACCCTCGAGGCTAGCGCGCTTGGTCTCAACTTATTAGATCGGAAGAGCGTCG	1.4277176,1.8206673,1.983719,2.1857314,2.6602201,2.7129922,2.7707028,3.3921,2.9965723,3.3681648,3.595736,3.310913,3.205167	0.0,0.0,1.2235544	-1	75.0,116.0	ggr.TRAJ_LABELS-3-4.grammar-31.annot-342.1075.combo-NULL	1075	ggr.TRAJ_LABELS-3-4.grammar-31.annot-342.1075	region=chr17:6765834-6766887;active=chr17:6766334-6766534;features=chr17:6765934-6766934	0.42293105,0.51495034,0.551206,0.5822209,0.57864976,0.61668956,0.6479247,0.8629076,1.0012178,0.8717536,1.0040119,0.9098829,0.8244411,0.0,0.0,0.32470226,0.0,0.0,0.053874273	0.96617377,1.3342923,1.343024,1.540515,1.5834422,1.7935604,1.831228,2.2523005,2.4204776,2.4332485,2.61692,2.6267216,2.518015,0.0,0.0,1.1124578,0.0,0.122580454,1.3765593	SOX17,CEBPD	536495	0.00061730307,0.026328567	0.5625		GCTGTGGGTGACTGTGTGCTGGAAAAGTGGTGGGAGGAGGCTGCAGTGGGGAGAGGCTGCAAGGTGGTTGATTGCACAACAGTGGAAACTGGCCTGCTGGAGCCAGAGTTAGGCATGGTGAGCAGGTGAAAAAGTTGTTATGACGGCCCTTGGAAGCACC	41	0,0,0,0,0,0,0,0,0,0,0,0,0,0,0,0,0,0,0	6785
67857	ggr.TRAJ_LABELS-3-4.grammar-31.annot-342.1075.combo-NULL.barcode-7	ACTGGCCGCTTCACTGGCTGTGGGTGACTGTGTGCTGGAAAAGTGGTGGGAGGAGGCTGCAGTGGGGAGAGGCTGCAAGGTGGTTGATTGCACAACAGTGGAAACTGGCCTGCTGGAGCCAGAGTTAGGCATGGTGAGCAGGTGAAAAAGTTGTTATGACGGCCCTTGGAAGCACCCTCGAGGCTAGCGTCATTTACCAAAGCTCGTTAGATCGGAAGAGCGTCG	1.4277176,1.8206673,1.983719,2.1857314,2.6602201,2.7129922,2.7707028,3.3921,2.9965723,3.3681648,3.595736,3.310913,3.205167	0.0,0.0,1.2235544	-1	75.0,116.0	ggr.TRAJ_LABELS-3-4.grammar-31.annot-342.1075.combo-NULL	1075	ggr.TRAJ_LABELS-3-4.grammar-31.annot-342.1075	region=chr17:6765834-6766887;active=chr17:6766334-6766534;features=chr17:6765934-6766934	0.42293105,0.51495034,0.551206,0.5822209,0.57864976,0.61668956,0.6479247,0.8629076,1.0012178,0.8717536,1.0040119,0.9098829,0.8244411,0.0,0.0,0.32470226,0.0,0.0,0.053874273	0.96617377,1.3342923,1.343024,1.540515,1.5834422,1.7935604,1.831228,2.2523005,2.4204776,2.4332485,2.61692,2.6267216,2.518015,0.0,0.0,1.1124578,0.0,0.122580454,1.3765593	SOX17,CEBPD	536495	0.00061730307,0.026328567	0.5625		GCTGTGGGTGACTGTGTGCTGGAAAAGTGGTGGGAGGAGGCTGCAGTGGGGAGAGGCTGCAAGGTGGTTGATTGCACAACAGTGGAAACTGGCCTGCTGGAGCCAGAGTTAGGCATGGTGAGCAGGTGAAAAAGTTGTTATGACGGCCCTTGGAAGCACC	41	0,0,0,0,0,0,0,0,0,0,0,0,0,0,0,0,0,0,0	6785
67858	ggr.TRAJ_LABELS-3-4.grammar-31.annot-342.1075.combo-NULL.barcode-8	ACTGGCCGCTTCACTGGCTGTGGGTGACTGTGTGCTGGAAAAGTGGTGGGAGGAGGCTGCAGTGGGGAGAGGCTGCAAGGTGGTTGATTGCACAACAGTGGAAACTGGCCTGCTGGAGCCAGAGTTAGGCATGGTGAGCAGGTGAAAAAGTTGTTATGACGGCCCTTGGAAGCACCCTCGAGGCTAGCGACCGTTAACTCTCAATCTTAGATCGGAAGAGCGTCG	1.4277176,1.8206673,1.983719,2.1857314,2.6602201,2.7129922,2.7707028,3.3921,2.9965723,3.3681648,3.595736,3.310913,3.205167	0.0,0.0,1.2235544	-1	75.0,116.0	ggr.TRAJ_LABELS-3-4.grammar-31.annot-342.1075.combo-NULL	1075	ggr.TRAJ_LABELS-3-4.grammar-31.annot-342.1075	region=chr17:6765834-6766887;active=chr17:6766334-6766534;features=chr17:6765934-6766934	0.42293105,0.51495034,0.551206,0.5822209,0.57864976,0.61668956,0.6479247,0.8629076,1.0012178,0.8717536,1.0040119,0.9098829,0.8244411,0.0,0.0,0.32470226,0.0,0.0,0.053874273	0.96617377,1.3342923,1.343024,1.540515,1.5834422,1.7935604,1.831228,2.2523005,2.4204776,2.4332485,2.61692,2.6267216,2.518015,0.0,0.0,1.1124578,0.0,0.122580454,1.3765593	SOX17,CEBPD	536495	0.00061730307,0.026328567	0.5625		GCTGTGGGTGACTGTGTGCTGGAAAAGTGGTGGGAGGAGGCTGCAGTGGGGAGAGGCTGCAAGGTGGTTGATTGCACAACAGTGGAAACTGGCCTGCTGGAGCCAGAGTTAGGCATGGTGAGCAGGTGAAAAAGTTGTTATGACGGCCCTTGGAAGCACC	41	0,0,0,0,0,0,0,0,0,0,0,0,0,0,0,0,0,0,0	6785
67859	ggr.TRAJ_LABELS-3-4.grammar-31.annot-342.1075.combo-NULL.barcode-9	ACTGGCCGCTTCACTGGCTGTGGGTGACTGTGTGCTGGAAAAGTGGTGGGAGGAGGCTGCAGTGGGGAGAGGCTGCAAGGTGGTTGATTGCACAACAGTGGAAACTGGCCTGCTGGAGCCAGAGTTAGGCATGGTGAGCAGGTGAAAAAGTTGTTATGACGGCCCTTGGAAGCACCCTCGAGGCTAGCACCAGTATACTGAACTTCAAAGATCGGAAGAGCGTCG	1.4277176,1.8206673,1.983719,2.1857314,2.6602201,2.7129922,2.7707028,3.3921,2.9965723,3.3681648,3.595736,3.310913,3.205167	0.0,0.0,1.2235544	-1	75.0,116.0	ggr.TRAJ_LABELS-3-4.grammar-31.annot-342.1075.combo-NULL	1075	ggr.TRAJ_LABELS-3-4.grammar-31.annot-342.1075	region=chr17:6765834-6766887;active=chr17:6766334-6766534;features=chr17:6765934-6766934	0.42293105,0.51495034,0.551206,0.5822209,0.57864976,0.61668956,0.6479247,0.8629076,1.0012178,0.8717536,1.0040119,0.9098829,0.8244411,0.0,0.0,0.32470226,0.0,0.0,0.053874273	0.96617377,1.3342923,1.343024,1.540515,1.5834422,1.7935604,1.831228,2.2523005,2.4204776,2.4332485,2.61692,2.6267216,2.518015,0.0,0.0,1.1124578,0.0,0.122580454,1.3765593	SOX17,CEBPD	536495	0.00061730307,0.026328567	0.5625		GCTGTGGGTGACTGTGTGCTGGAAAAGTGGTGGGAGGAGGCTGCAGTGGGGAGAGGCTGCAAGGTGGTTGATTGCACAACAGTGGAAACTGGCCTGCTGGAGCCAGAGTTAGGCATGGTGAGCAGGTGAAAAAGTTGTTATGACGGCCCTTGGAAGCACC	41	0,0,0,0,0,0,0,0,0,0,0,0,0,0,0,0,0,0,0	6785
67860	ggr.TRAJ_LABELS-3-4.grammar-31.annot-342.1195.combo-00.barcode-0	ACTGGCCGCTTCACTGAGAGCAGTCTTGGCTCTGAGTTGCACCACAAAGCTGAGGGCCTGGCTGGGAGCACAGGCTGTCAATTTCAAAAGAGATCCTTAGACAGAAAGTCATCACTTATTCATGCTTCATAAGCACACACAGACATTCAAATCCCTTAAAGACAGGATGCTGCATCCTCGAGGCTAGCCCGACCGGCAATATAGTTATAGATCGGAAGAGCGTCG	2.4170861,2.565232,2.2690213,2.2857344,2.3093576,2.7211444,2.4679523,2.9153173,3.1191275,2.876103,3.1067233,2.9189062,2.3475938	0.0,1.4790529,1.3488821	0,0	24.0,107.0	ggr.TRAJ_LABELS-3-4.grammar-31.annot-342.1195.combo-00	1195	ggr.TRAJ_LABELS-3-4.grammar-31.annot-342.1195	region=chr18:47980457-47981434;active=chr18:47980907-47981107;features=chr18:47980507-47981507	2.093004,2.3765051,2.4048836,2.6423914,2.7850068,2.9261737,2.950348,3.0053566,3.0844636,3.167411,3.1647573,3.071522,3.0505521,0.11759672,1.35766,2.0732007,0.30976,1.8737608,2.3926349	2.093004,2.3765051,2.4048836,2.6423914,2.7850068,2.9261737,2.950348,3.0053566,3.0844636,3.167411,3.1647573,3.071522,3.0505521,0.11759672,1.35766,2.0732007,0.30976,1.8737608,2.3926349	SOX17,CEBPD	0,0	0.0,0.0	0.4625		AGAGCAGTCTTGGCTCTGAGTTGCACCACAAAGCTGAGGGCCTGGCTGGGAGCACAGGCTGTCAATTTCAAAAGAGATCCTTAGACAGAAAGTCATCACTTATTCATGCTTCATAAGCACACACAGACATTCAAATCCCTTAAAGACAGGATGCTGCATC	83	1,1,1,1,1,1,1,1,1,1,1,1,1,0,1,1,0,0,0	6786
67861	ggr.TRAJ_LABELS-3-4.grammar-31.annot-342.1195.combo-00.barcode-1	ACTGGCCGCTTCACTGAGAGCAGTCTTGGCTCTGAGTTGCACCACAAAGCTGAGGGCCTGGCTGGGAGCACAGGCTGTCAATTTCAAAAGAGATCCTTAGACAGAAAGTCATCACTTATTCATGCTTCATAAGCACACACAGACATTCAAATCCCTTAAAGACAGGATGCTGCATCCTCGAGGCTAGCCGTCCATGAAGCGGATATGGAGATCGGAAGAGCGTCG	2.4170861,2.565232,2.2690213,2.2857344,2.3093576,2.7211444,2.4679523,2.9153173,3.1191275,2.876103,3.1067233,2.9189062,2.3475938	0.0,1.4790529,1.3488821	0,0	24.0,107.0	ggr.TRAJ_LABELS-3-4.grammar-31.annot-342.1195.combo-00	1195	ggr.TRAJ_LABELS-3-4.grammar-31.annot-342.1195	region=chr18:47980457-47981434;active=chr18:47980907-47981107;features=chr18:47980507-47981507	2.093004,2.3765051,2.4048836,2.6423914,2.7850068,2.9261737,2.950348,3.0053566,3.0844636,3.167411,3.1647573,3.071522,3.0505521,0.11759672,1.35766,2.0732007,0.30976,1.8737608,2.3926349	2.093004,2.3765051,2.4048836,2.6423914,2.7850068,2.9261737,2.950348,3.0053566,3.0844636,3.167411,3.1647573,3.071522,3.0505521,0.11759672,1.35766,2.0732007,0.30976,1.8737608,2.3926349	SOX17,CEBPD	0,0	0.0,0.0	0.4625		AGAGCAGTCTTGGCTCTGAGTTGCACCACAAAGCTGAGGGCCTGGCTGGGAGCACAGGCTGTCAATTTCAAAAGAGATCCTTAGACAGAAAGTCATCACTTATTCATGCTTCATAAGCACACACAGACATTCAAATCCCTTAAAGACAGGATGCTGCATC	83	1,1,1,1,1,1,1,1,1,1,1,1,1,0,1,1,0,0,0	6786
67862	ggr.TRAJ_LABELS-3-4.grammar-31.annot-342.1195.combo-00.barcode-2	ACTGGCCGCTTCACTGAGAGCAGTCTTGGCTCTGAGTTGCACCACAAAGCTGAGGGCCTGGCTGGGAGCACAGGCTGTCAATTTCAAAAGAGATCCTTAGACAGAAAGTCATCACTTATTCATGCTTCATAAGCACACACAGACATTCAAATCCCTTAAAGACAGGATGCTGCATCCTCGAGGCTAGCCGATTCAATCTCAACGTCGTAGATCGGAAGAGCGTCG	2.4170861,2.565232,2.2690213,2.2857344,2.3093576,2.7211444,2.4679523,2.9153173,3.1191275,2.876103,3.1067233,2.9189062,2.3475938	0.0,1.4790529,1.3488821	0,0	24.0,107.0	ggr.TRAJ_LABELS-3-4.grammar-31.annot-342.1195.combo-00	1195	ggr.TRAJ_LABELS-3-4.grammar-31.annot-342.1195	region=chr18:47980457-47981434;active=chr18:47980907-47981107;features=chr18:47980507-47981507	2.093004,2.3765051,2.4048836,2.6423914,2.7850068,2.9261737,2.950348,3.0053566,3.0844636,3.167411,3.1647573,3.071522,3.0505521,0.11759672,1.35766,2.0732007,0.30976,1.8737608,2.3926349	2.093004,2.3765051,2.4048836,2.6423914,2.7850068,2.9261737,2.950348,3.0053566,3.0844636,3.167411,3.1647573,3.071522,3.0505521,0.11759672,1.35766,2.0732007,0.30976,1.8737608,2.3926349	SOX17,CEBPD	0,0	0.0,0.0	0.4625		AGAGCAGTCTTGGCTCTGAGTTGCACCACAAAGCTGAGGGCCTGGCTGGGAGCACAGGCTGTCAATTTCAAAAGAGATCCTTAGACAGAAAGTCATCACTTATTCATGCTTCATAAGCACACACAGACATTCAAATCCCTTAAAGACAGGATGCTGCATC	83	1,1,1,1,1,1,1,1,1,1,1,1,1,0,1,1,0,0,0	6786
67863	ggr.TRAJ_LABELS-3-4.grammar-31.annot-342.1195.combo-00.barcode-3	ACTGGCCGCTTCACTGAGAGCAGTCTTGGCTCTGAGTTGCACCACAAAGCTGAGGGCCTGGCTGGGAGCACAGGCTGTCAATTTCAAAAGAGATCCTTAGACAGAAAGTCATCACTTATTCATGCTTCATAAGCACACACAGACATTCAAATCCCTTAAAGACAGGATGCTGCATCCTCGAGGCTAGCCGTCCTACCTCTTTGAATTGAGATCGGAAGAGCGTCG	2.4170861,2.565232,2.2690213,2.2857344,2.3093576,2.7211444,2.4679523,2.9153173,3.1191275,2.876103,3.1067233,2.9189062,2.3475938	0.0,1.4790529,1.3488821	0,0	24.0,107.0	ggr.TRAJ_LABELS-3-4.grammar-31.annot-342.1195.combo-00	1195	ggr.TRAJ_LABELS-3-4.grammar-31.annot-342.1195	region=chr18:47980457-47981434;active=chr18:47980907-47981107;features=chr18:47980507-47981507	2.093004,2.3765051,2.4048836,2.6423914,2.7850068,2.9261737,2.950348,3.0053566,3.0844636,3.167411,3.1647573,3.071522,3.0505521,0.11759672,1.35766,2.0732007,0.30976,1.8737608,2.3926349	2.093004,2.3765051,2.4048836,2.6423914,2.7850068,2.9261737,2.950348,3.0053566,3.0844636,3.167411,3.1647573,3.071522,3.0505521,0.11759672,1.35766,2.0732007,0.30976,1.8737608,2.3926349	SOX17,CEBPD	0,0	0.0,0.0	0.4625		AGAGCAGTCTTGGCTCTGAGTTGCACCACAAAGCTGAGGGCCTGGCTGGGAGCACAGGCTGTCAATTTCAAAAGAGATCCTTAGACAGAAAGTCATCACTTATTCATGCTTCATAAGCACACACAGACATTCAAATCCCTTAAAGACAGGATGCTGCATC	83	1,1,1,1,1,1,1,1,1,1,1,1,1,0,1,1,0,0,0	6786
67864	ggr.TRAJ_LABELS-3-4.grammar-31.annot-342.1195.combo-00.barcode-4	ACTGGCCGCTTCACTGAGAGCAGTCTTGGCTCTGAGTTGCACCACAAAGCTGAGGGCCTGGCTGGGAGCACAGGCTGTCAATTTCAAAAGAGATCCTTAGACAGAAAGTCATCACTTATTCATGCTTCATAAGCACACACAGACATTCAAATCCCTTAAAGACAGGATGCTGCATCCTCGAGGCTAGCCCGACTTGAACTGGAAGGATAGATCGGAAGAGCGTCG	2.4170861,2.565232,2.2690213,2.2857344,2.3093576,2.7211444,2.4679523,2.9153173,3.1191275,2.876103,3.1067233,2.9189062,2.3475938	0.0,1.4790529,1.3488821	0,0	24.0,107.0	ggr.TRAJ_LABELS-3-4.grammar-31.annot-342.1195.combo-00	1195	ggr.TRAJ_LABELS-3-4.grammar-31.annot-342.1195	region=chr18:47980457-47981434;active=chr18:47980907-47981107;features=chr18:47980507-47981507	2.093004,2.3765051,2.4048836,2.6423914,2.7850068,2.9261737,2.950348,3.0053566,3.0844636,3.167411,3.1647573,3.071522,3.0505521,0.11759672,1.35766,2.0732007,0.30976,1.8737608,2.3926349	2.093004,2.3765051,2.4048836,2.6423914,2.7850068,2.9261737,2.950348,3.0053566,3.0844636,3.167411,3.1647573,3.071522,3.0505521,0.11759672,1.35766,2.0732007,0.30976,1.8737608,2.3926349	SOX17,CEBPD	0,0	0.0,0.0	0.4625		AGAGCAGTCTTGGCTCTGAGTTGCACCACAAAGCTGAGGGCCTGGCTGGGAGCACAGGCTGTCAATTTCAAAAGAGATCCTTAGACAGAAAGTCATCACTTATTCATGCTTCATAAGCACACACAGACATTCAAATCCCTTAAAGACAGGATGCTGCATC	83	1,1,1,1,1,1,1,1,1,1,1,1,1,0,1,1,0,0,0	6786
67865	ggr.TRAJ_LABELS-3-4.grammar-31.annot-342.1195.combo-00.barcode-5	ACTGGCCGCTTCACTGAGAGCAGTCTTGGCTCTGAGTTGCACCACAAAGCTGAGGGCCTGGCTGGGAGCACAGGCTGTCAATTTCAAAAGAGATCCTTAGACAGAAAGTCATCACTTATTCATGCTTCATAAGCACACACAGACATTCAAATCCCTTAAAGACAGGATGCTGCATCCTCGAGGCTAGCACCAGAATGATTGATCCAAGAGATCGGAAGAGCGTCG	2.4170861,2.565232,2.2690213,2.2857344,2.3093576,2.7211444,2.4679523,2.9153173,3.1191275,2.876103,3.1067233,2.9189062,2.3475938	0.0,1.4790529,1.3488821	0,0	24.0,107.0	ggr.TRAJ_LABELS-3-4.grammar-31.annot-342.1195.combo-00	1195	ggr.TRAJ_LABELS-3-4.grammar-31.annot-342.1195	region=chr18:47980457-47981434;active=chr18:47980907-47981107;features=chr18:47980507-47981507	2.093004,2.3765051,2.4048836,2.6423914,2.7850068,2.9261737,2.950348,3.0053566,3.0844636,3.167411,3.1647573,3.071522,3.0505521,0.11759672,1.35766,2.0732007,0.30976,1.8737608,2.3926349	2.093004,2.3765051,2.4048836,2.6423914,2.7850068,2.9261737,2.950348,3.0053566,3.0844636,3.167411,3.1647573,3.071522,3.0505521,0.11759672,1.35766,2.0732007,0.30976,1.8737608,2.3926349	SOX17,CEBPD	0,0	0.0,0.0	0.4625		AGAGCAGTCTTGGCTCTGAGTTGCACCACAAAGCTGAGGGCCTGGCTGGGAGCACAGGCTGTCAATTTCAAAAGAGATCCTTAGACAGAAAGTCATCACTTATTCATGCTTCATAAGCACACACAGACATTCAAATCCCTTAAAGACAGGATGCTGCATC	83	1,1,1,1,1,1,1,1,1,1,1,1,1,0,1,1,0,0,0	6786
67866	ggr.TRAJ_LABELS-3-4.grammar-31.annot-342.1195.combo-00.barcode-6	ACTGGCCGCTTCACTGAGAGCAGTCTTGGCTCTGAGTTGCACCACAAAGCTGAGGGCCTGGCTGGGAGCACAGGCTGTCAATTTCAAAAGAGATCCTTAGACAGAAAGTCATCACTTATTCATGCTTCATAAGCACACACAGACATTCAAATCCCTTAAAGACAGGATGCTGCATCCTCGAGGCTAGCTGGTCGACGCAATAGGCTCAAGATCGGAAGAGCGTCG	2.4170861,2.565232,2.2690213,2.2857344,2.3093576,2.7211444,2.4679523,2.9153173,3.1191275,2.876103,3.1067233,2.9189062,2.3475938	0.0,1.4790529,1.3488821	0,0	24.0,107.0	ggr.TRAJ_LABELS-3-4.grammar-31.annot-342.1195.combo-00	1195	ggr.TRAJ_LABELS-3-4.grammar-31.annot-342.1195	region=chr18:47980457-47981434;active=chr18:47980907-47981107;features=chr18:47980507-47981507	2.093004,2.3765051,2.4048836,2.6423914,2.7850068,2.9261737,2.950348,3.0053566,3.0844636,3.167411,3.1647573,3.071522,3.0505521,0.11759672,1.35766,2.0732007,0.30976,1.8737608,2.3926349	2.093004,2.3765051,2.4048836,2.6423914,2.7850068,2.9261737,2.950348,3.0053566,3.0844636,3.167411,3.1647573,3.071522,3.0505521,0.11759672,1.35766,2.0732007,0.30976,1.8737608,2.3926349	SOX17,CEBPD	0,0	0.0,0.0	0.4625		AGAGCAGTCTTGGCTCTGAGTTGCACCACAAAGCTGAGGGCCTGGCTGGGAGCACAGGCTGTCAATTTCAAAAGAGATCCTTAGACAGAAAGTCATCACTTATTCATGCTTCATAAGCACACACAGACATTCAAATCCCTTAAAGACAGGATGCTGCATC	83	1,1,1,1,1,1,1,1,1,1,1,1,1,0,1,1,0,0,0	6786
67867	ggr.TRAJ_LABELS-3-4.grammar-31.annot-342.1195.combo-00.barcode-7	ACTGGCCGCTTCACTGAGAGCAGTCTTGGCTCTGAGTTGCACCACAAAGCTGAGGGCCTGGCTGGGAGCACAGGCTGTCAATTTCAAAAGAGATCCTTAGACAGAAAGTCATCACTTATTCATGCTTCATAAGCACACACAGACATTCAAATCCCTTAAAGACAGGATGCTGCATCCTCGAGGCTAGCCGATTGATCTGGCCAACGCAAGATCGGAAGAGCGTCG	2.4170861,2.565232,2.2690213,2.2857344,2.3093576,2.7211444,2.4679523,2.9153173,3.1191275,2.876103,3.1067233,2.9189062,2.3475938	0.0,1.4790529,1.3488821	0,0	24.0,107.0	ggr.TRAJ_LABELS-3-4.grammar-31.annot-342.1195.combo-00	1195	ggr.TRAJ_LABELS-3-4.grammar-31.annot-342.1195	region=chr18:47980457-47981434;active=chr18:47980907-47981107;features=chr18:47980507-47981507	2.093004,2.3765051,2.4048836,2.6423914,2.7850068,2.9261737,2.950348,3.0053566,3.0844636,3.167411,3.1647573,3.071522,3.0505521,0.11759672,1.35766,2.0732007,0.30976,1.8737608,2.3926349	2.093004,2.3765051,2.4048836,2.6423914,2.7850068,2.9261737,2.950348,3.0053566,3.0844636,3.167411,3.1647573,3.071522,3.0505521,0.11759672,1.35766,2.0732007,0.30976,1.8737608,2.3926349	SOX17,CEBPD	0,0	0.0,0.0	0.4625		AGAGCAGTCTTGGCTCTGAGTTGCACCACAAAGCTGAGGGCCTGGCTGGGAGCACAGGCTGTCAATTTCAAAAGAGATCCTTAGACAGAAAGTCATCACTTATTCATGCTTCATAAGCACACACAGACATTCAAATCCCTTAAAGACAGGATGCTGCATC	83	1,1,1,1,1,1,1,1,1,1,1,1,1,0,1,1,0,0,0	6786
67868	ggr.TRAJ_LABELS-3-4.grammar-31.annot-342.1195.combo-00.barcode-8	ACTGGCCGCTTCACTGAGAGCAGTCTTGGCTCTGAGTTGCACCACAAAGCTGAGGGCCTGGCTGGGAGCACAGGCTGTCAATTTCAAAAGAGATCCTTAGACAGAAAGTCATCACTTATTCATGCTTCATAAGCACACACAGACATTCAAATCCCTTAAAGACAGGATGCTGCATCCTCGAGGCTAGCTAACCCTCTCGTAGGAGTTGAGATCGGAAGAGCGTCG	2.4170861,2.565232,2.2690213,2.2857344,2.3093576,2.7211444,2.4679523,2.9153173,3.1191275,2.876103,3.1067233,2.9189062,2.3475938	0.0,1.4790529,1.3488821	0,0	24.0,107.0	ggr.TRAJ_LABELS-3-4.grammar-31.annot-342.1195.combo-00	1195	ggr.TRAJ_LABELS-3-4.grammar-31.annot-342.1195	region=chr18:47980457-47981434;active=chr18:47980907-47981107;features=chr18:47980507-47981507	2.093004,2.3765051,2.4048836,2.6423914,2.7850068,2.9261737,2.950348,3.0053566,3.0844636,3.167411,3.1647573,3.071522,3.0505521,0.11759672,1.35766,2.0732007,0.30976,1.8737608,2.3926349	2.093004,2.3765051,2.4048836,2.6423914,2.7850068,2.9261737,2.950348,3.0053566,3.0844636,3.167411,3.1647573,3.071522,3.0505521,0.11759672,1.35766,2.0732007,0.30976,1.8737608,2.3926349	SOX17,CEBPD	0,0	0.0,0.0	0.4625		AGAGCAGTCTTGGCTCTGAGTTGCACCACAAAGCTGAGGGCCTGGCTGGGAGCACAGGCTGTCAATTTCAAAAGAGATCCTTAGACAGAAAGTCATCACTTATTCATGCTTCATAAGCACACACAGACATTCAAATCCCTTAAAGACAGGATGCTGCATC	83	1,1,1,1,1,1,1,1,1,1,1,1,1,0,1,1,0,0,0	6786
67869	ggr.TRAJ_LABELS-3-4.grammar-31.annot-342.1195.combo-00.barcode-9	ACTGGCCGCTTCACTGAGAGCAGTCTTGGCTCTGAGTTGCACCACAAAGCTGAGGGCCTGGCTGGGAGCACAGGCTGTCAATTTCAAAAGAGATCCTTAGACAGAAAGTCATCACTTATTCATGCTTCATAAGCACACACAGACATTCAAATCCCTTAAAGACAGGATGCTGCATCCTCGAGGCTAGCAGGCATTATGGATAGGCTCAAGATCGGAAGAGCGTCG	2.4170861,2.565232,2.2690213,2.2857344,2.3093576,2.7211444,2.4679523,2.9153173,3.1191275,2.876103,3.1067233,2.9189062,2.3475938	0.0,1.4790529,1.3488821	0,0	24.0,107.0	ggr.TRAJ_LABELS-3-4.grammar-31.annot-342.1195.combo-00	1195	ggr.TRAJ_LABELS-3-4.grammar-31.annot-342.1195	region=chr18:47980457-47981434;active=chr18:47980907-47981107;features=chr18:47980507-47981507	2.093004,2.3765051,2.4048836,2.6423914,2.7850068,2.9261737,2.950348,3.0053566,3.0844636,3.167411,3.1647573,3.071522,3.0505521,0.11759672,1.35766,2.0732007,0.30976,1.8737608,2.3926349	2.093004,2.3765051,2.4048836,2.6423914,2.7850068,2.9261737,2.950348,3.0053566,3.0844636,3.167411,3.1647573,3.071522,3.0505521,0.11759672,1.35766,2.0732007,0.30976,1.8737608,2.3926349	SOX17,CEBPD	0,0	0.0,0.0	0.4625		AGAGCAGTCTTGGCTCTGAGTTGCACCACAAAGCTGAGGGCCTGGCTGGGAGCACAGGCTGTCAATTTCAAAAGAGATCCTTAGACAGAAAGTCATCACTTATTCATGCTTCATAAGCACACACAGACATTCAAATCCCTTAAAGACAGGATGCTGCATC	83	1,1,1,1,1,1,1,1,1,1,1,1,1,0,1,1,0,0,0	6786
67870	ggr.TRAJ_LABELS-3-4.grammar-31.annot-342.1195.combo-01.barcode-0	ACTGGCCGCTTCACTGAGAGCAGTCTTGGCTCTGACAGCTTCAGCAAAGCTGAGGGCCTGGCTGGGAGCACAGGCTGTCAATTTCAAAAGAGATCCTTAGACAGAAAGTCATCACTTATTCATGCTTCATAAGCACACACAGACATTCAAATCCCTTAAAGACAGGATGCTGCATCCTCGAGGCTAGCGTATAATTCGGCCGCTCAACAGATCGGAAGAGCGTCG	2.4170861,2.565232,2.2690213,2.2857344,2.3093576,2.7211444,2.4679523,2.9153173,3.1191275,2.876103,3.1067233,2.9189062,2.3475938	0.0,1.4790529,1.3488821	0,1	24.0,107.0	ggr.TRAJ_LABELS-3-4.grammar-31.annot-342.1195.combo-01	1195	ggr.TRAJ_LABELS-3-4.grammar-31.annot-342.1195	region=chr18:47980457-47981434;active=chr18:47980907-47981107;features=chr18:47980507-47981507	1.8979686,2.0669255,2.1019058,2.2405837,2.3362737,2.4351997,2.434739,2.4932415,2.546307,2.5994275,2.592905,2.510923,2.4635777,0.13300395,0.4886896,1.3012238,0.25188696,1.035061,1.5899341	2.093004,2.3765051,2.4048836,2.6423914,2.7850068,2.9261737,2.950348,3.0053566,3.0844636,3.167411,3.1647573,3.071522,3.0505521,0.11759672,1.35766,2.0732007,0.30976,1.8737608,2.3926349	SOX17,CEBPD	0,444	0.0,0.014105126	0.4625		AGAGCAGTCTTGGCTCTGACAGCTTCAGCAAAGCTGAGGGCCTGGCTGGGAGCACAGGCTGTCAATTTCAAAAGAGATCCTTAGACAGAAAGTCATCACTTATTCATGCTTCATAAGCACACACAGACATTCAAATCCCTTAAAGACAGGATGCTGCATC	83	1,1,1,1,1,1,1,1,1,1,1,1,1,0,1,1,0,0,0	6787
67871	ggr.TRAJ_LABELS-3-4.grammar-31.annot-342.1195.combo-01.barcode-1	ACTGGCCGCTTCACTGAGAGCAGTCTTGGCTCTGACAGCTTCAGCAAAGCTGAGGGCCTGGCTGGGAGCACAGGCTGTCAATTTCAAAAGAGATCCTTAGACAGAAAGTCATCACTTATTCATGCTTCATAAGCACACACAGACATTCAAATCCCTTAAAGACAGGATGCTGCATCCTCGAGGCTAGCGACCGTTCTAATCGAGATCTAGATCGGAAGAGCGTCG	2.4170861,2.565232,2.2690213,2.2857344,2.3093576,2.7211444,2.4679523,2.9153173,3.1191275,2.876103,3.1067233,2.9189062,2.3475938	0.0,1.4790529,1.3488821	0,1	24.0,107.0	ggr.TRAJ_LABELS-3-4.grammar-31.annot-342.1195.combo-01	1195	ggr.TRAJ_LABELS-3-4.grammar-31.annot-342.1195	region=chr18:47980457-47981434;active=chr18:47980907-47981107;features=chr18:47980507-47981507	1.8979686,2.0669255,2.1019058,2.2405837,2.3362737,2.4351997,2.434739,2.4932415,2.546307,2.5994275,2.592905,2.510923,2.4635777,0.13300395,0.4886896,1.3012238,0.25188696,1.035061,1.5899341	2.093004,2.3765051,2.4048836,2.6423914,2.7850068,2.9261737,2.950348,3.0053566,3.0844636,3.167411,3.1647573,3.071522,3.0505521,0.11759672,1.35766,2.0732007,0.30976,1.8737608,2.3926349	SOX17,CEBPD	0,444	0.0,0.014105126	0.4625		AGAGCAGTCTTGGCTCTGACAGCTTCAGCAAAGCTGAGGGCCTGGCTGGGAGCACAGGCTGTCAATTTCAAAAGAGATCCTTAGACAGAAAGTCATCACTTATTCATGCTTCATAAGCACACACAGACATTCAAATCCCTTAAAGACAGGATGCTGCATC	83	1,1,1,1,1,1,1,1,1,1,1,1,1,0,1,1,0,0,0	6787
67872	ggr.TRAJ_LABELS-3-4.grammar-31.annot-342.1195.combo-01.barcode-2	ACTGGCCGCTTCACTGAGAGCAGTCTTGGCTCTGACAGCTTCAGCAAAGCTGAGGGCCTGGCTGGGAGCACAGGCTGTCAATTTCAAAAGAGATCCTTAGACAGAAAGTCATCACTTATTCATGCTTCATAAGCACACACAGACATTCAAATCCCTTAAAGACAGGATGCTGCATCCTCGAGGCTAGCGTCATAGAGGACTCAATCTTAGATCGGAAGAGCGTCG	2.4170861,2.565232,2.2690213,2.2857344,2.3093576,2.7211444,2.4679523,2.9153173,3.1191275,2.876103,3.1067233,2.9189062,2.3475938	0.0,1.4790529,1.3488821	0,1	24.0,107.0	ggr.TRAJ_LABELS-3-4.grammar-31.annot-342.1195.combo-01	1195	ggr.TRAJ_LABELS-3-4.grammar-31.annot-342.1195	region=chr18:47980457-47981434;active=chr18:47980907-47981107;features=chr18:47980507-47981507	1.8979686,2.0669255,2.1019058,2.2405837,2.3362737,2.4351997,2.434739,2.4932415,2.546307,2.5994275,2.592905,2.510923,2.4635777,0.13300395,0.4886896,1.3012238,0.25188696,1.035061,1.5899341	2.093004,2.3765051,2.4048836,2.6423914,2.7850068,2.9261737,2.950348,3.0053566,3.0844636,3.167411,3.1647573,3.071522,3.0505521,0.11759672,1.35766,2.0732007,0.30976,1.8737608,2.3926349	SOX17,CEBPD	0,444	0.0,0.014105126	0.4625		AGAGCAGTCTTGGCTCTGACAGCTTCAGCAAAGCTGAGGGCCTGGCTGGGAGCACAGGCTGTCAATTTCAAAAGAGATCCTTAGACAGAAAGTCATCACTTATTCATGCTTCATAAGCACACACAGACATTCAAATCCCTTAAAGACAGGATGCTGCATC	83	1,1,1,1,1,1,1,1,1,1,1,1,1,0,1,1,0,0,0	6787
67873	ggr.TRAJ_LABELS-3-4.grammar-31.annot-342.1195.combo-01.barcode-3	ACTGGCCGCTTCACTGAGAGCAGTCTTGGCTCTGACAGCTTCAGCAAAGCTGAGGGCCTGGCTGGGAGCACAGGCTGTCAATTTCAAAAGAGATCCTTAGACAGAAAGTCATCACTTATTCATGCTTCATAAGCACACACAGACATTCAAATCCCTTAAAGACAGGATGCTGCATCCTCGAGGCTAGCCGATTACTATTATGCGAGGAAGATCGGAAGAGCGTCG	2.4170861,2.565232,2.2690213,2.2857344,2.3093576,2.7211444,2.4679523,2.9153173,3.1191275,2.876103,3.1067233,2.9189062,2.3475938	0.0,1.4790529,1.3488821	0,1	24.0,107.0	ggr.TRAJ_LABELS-3-4.grammar-31.annot-342.1195.combo-01	1195	ggr.TRAJ_LABELS-3-4.grammar-31.annot-342.1195	region=chr18:47980457-47981434;active=chr18:47980907-47981107;features=chr18:47980507-47981507	1.8979686,2.0669255,2.1019058,2.2405837,2.3362737,2.4351997,2.434739,2.4932415,2.546307,2.5994275,2.592905,2.510923,2.4635777,0.13300395,0.4886896,1.3012238,0.25188696,1.035061,1.5899341	2.093004,2.3765051,2.4048836,2.6423914,2.7850068,2.9261737,2.950348,3.0053566,3.0844636,3.167411,3.1647573,3.071522,3.0505521,0.11759672,1.35766,2.0732007,0.30976,1.8737608,2.3926349	SOX17,CEBPD	0,444	0.0,0.014105126	0.4625		AGAGCAGTCTTGGCTCTGACAGCTTCAGCAAAGCTGAGGGCCTGGCTGGGAGCACAGGCTGTCAATTTCAAAAGAGATCCTTAGACAGAAAGTCATCACTTATTCATGCTTCATAAGCACACACAGACATTCAAATCCCTTAAAGACAGGATGCTGCATC	83	1,1,1,1,1,1,1,1,1,1,1,1,1,0,1,1,0,0,0	6787
67874	ggr.TRAJ_LABELS-3-4.grammar-31.annot-342.1195.combo-01.barcode-4	ACTGGCCGCTTCACTGAGAGCAGTCTTGGCTCTGACAGCTTCAGCAAAGCTGAGGGCCTGGCTGGGAGCACAGGCTGTCAATTTCAAAAGAGATCCTTAGACAGAAAGTCATCACTTATTCATGCTTCATAAGCACACACAGACATTCAAATCCCTTAAAGACAGGATGCTGCATCCTCGAGGCTAGCAGAACTCTGCCATGCAGCGCAGATCGGAAGAGCGTCG	2.4170861,2.565232,2.2690213,2.2857344,2.3093576,2.7211444,2.4679523,2.9153173,3.1191275,2.876103,3.1067233,2.9189062,2.3475938	0.0,1.4790529,1.3488821	0,1	24.0,107.0	ggr.TRAJ_LABELS-3-4.grammar-31.annot-342.1195.combo-01	1195	ggr.TRAJ_LABELS-3-4.grammar-31.annot-342.1195	region=chr18:47980457-47981434;active=chr18:47980907-47981107;features=chr18:47980507-47981507	1.8979686,2.0669255,2.1019058,2.2405837,2.3362737,2.4351997,2.434739,2.4932415,2.546307,2.5994275,2.592905,2.510923,2.4635777,0.13300395,0.4886896,1.3012238,0.25188696,1.035061,1.5899341	2.093004,2.3765051,2.4048836,2.6423914,2.7850068,2.9261737,2.950348,3.0053566,3.0844636,3.167411,3.1647573,3.071522,3.0505521,0.11759672,1.35766,2.0732007,0.30976,1.8737608,2.3926349	SOX17,CEBPD	0,444	0.0,0.014105126	0.4625		AGAGCAGTCTTGGCTCTGACAGCTTCAGCAAAGCTGAGGGCCTGGCTGGGAGCACAGGCTGTCAATTTCAAAAGAGATCCTTAGACAGAAAGTCATCACTTATTCATGCTTCATAAGCACACACAGACATTCAAATCCCTTAAAGACAGGATGCTGCATC	83	1,1,1,1,1,1,1,1,1,1,1,1,1,0,1,1,0,0,0	6787
67875	ggr.TRAJ_LABELS-3-4.grammar-31.annot-342.1195.combo-01.barcode-5	ACTGGCCGCTTCACTGAGAGCAGTCTTGGCTCTGACAGCTTCAGCAAAGCTGAGGGCCTGGCTGGGAGCACAGGCTGTCAATTTCAAAAGAGATCCTTAGACAGAAAGTCATCACTTATTCATGCTTCATAAGCACACACAGACATTCAAATCCCTTAAAGACAGGATGCTGCATCCTCGAGGCTAGCAACTCTACGTTGGTCGTCTAAGATCGGAAGAGCGTCG	2.4170861,2.565232,2.2690213,2.2857344,2.3093576,2.7211444,2.4679523,2.9153173,3.1191275,2.876103,3.1067233,2.9189062,2.3475938	0.0,1.4790529,1.3488821	0,1	24.0,107.0	ggr.TRAJ_LABELS-3-4.grammar-31.annot-342.1195.combo-01	1195	ggr.TRAJ_LABELS-3-4.grammar-31.annot-342.1195	region=chr18:47980457-47981434;active=chr18:47980907-47981107;features=chr18:47980507-47981507	1.8979686,2.0669255,2.1019058,2.2405837,2.3362737,2.4351997,2.434739,2.4932415,2.546307,2.5994275,2.592905,2.510923,2.4635777,0.13300395,0.4886896,1.3012238,0.25188696,1.035061,1.5899341	2.093004,2.3765051,2.4048836,2.6423914,2.7850068,2.9261737,2.950348,3.0053566,3.0844636,3.167411,3.1647573,3.071522,3.0505521,0.11759672,1.35766,2.0732007,0.30976,1.8737608,2.3926349	SOX17,CEBPD	0,444	0.0,0.014105126	0.4625		AGAGCAGTCTTGGCTCTGACAGCTTCAGCAAAGCTGAGGGCCTGGCTGGGAGCACAGGCTGTCAATTTCAAAAGAGATCCTTAGACAGAAAGTCATCACTTATTCATGCTTCATAAGCACACACAGACATTCAAATCCCTTAAAGACAGGATGCTGCATC	83	1,1,1,1,1,1,1,1,1,1,1,1,1,0,1,1,0,0,0	6787
67876	ggr.TRAJ_LABELS-3-4.grammar-31.annot-342.1195.combo-01.barcode-6	ACTGGCCGCTTCACTGAGAGCAGTCTTGGCTCTGACAGCTTCAGCAAAGCTGAGGGCCTGGCTGGGAGCACAGGCTGTCAATTTCAAAAGAGATCCTTAGACAGAAAGTCATCACTTATTCATGCTTCATAAGCACACACAGACATTCAAATCCCTTAAAGACAGGATGCTGCATCCTCGAGGCTAGCTGGTCCTAGGAAAACTTATTAGATCGGAAGAGCGTCG	2.4170861,2.565232,2.2690213,2.2857344,2.3093576,2.7211444,2.4679523,2.9153173,3.1191275,2.876103,3.1067233,2.9189062,2.3475938	0.0,1.4790529,1.3488821	0,1	24.0,107.0	ggr.TRAJ_LABELS-3-4.grammar-31.annot-342.1195.combo-01	1195	ggr.TRAJ_LABELS-3-4.grammar-31.annot-342.1195	region=chr18:47980457-47981434;active=chr18:47980907-47981107;features=chr18:47980507-47981507	1.8979686,2.0669255,2.1019058,2.2405837,2.3362737,2.4351997,2.434739,2.4932415,2.546307,2.5994275,2.592905,2.510923,2.4635777,0.13300395,0.4886896,1.3012238,0.25188696,1.035061,1.5899341	2.093004,2.3765051,2.4048836,2.6423914,2.7850068,2.9261737,2.950348,3.0053566,3.0844636,3.167411,3.1647573,3.071522,3.0505521,0.11759672,1.35766,2.0732007,0.30976,1.8737608,2.3926349	SOX17,CEBPD	0,444	0.0,0.014105126	0.4625		AGAGCAGTCTTGGCTCTGACAGCTTCAGCAAAGCTGAGGGCCTGGCTGGGAGCACAGGCTGTCAATTTCAAAAGAGATCCTTAGACAGAAAGTCATCACTTATTCATGCTTCATAAGCACACACAGACATTCAAATCCCTTAAAGACAGGATGCTGCATC	83	1,1,1,1,1,1,1,1,1,1,1,1,1,0,1,1,0,0,0	6787
67877	ggr.TRAJ_LABELS-3-4.grammar-31.annot-342.1195.combo-01.barcode-7	ACTGGCCGCTTCACTGAGAGCAGTCTTGGCTCTGACAGCTTCAGCAAAGCTGAGGGCCTGGCTGGGAGCACAGGCTGTCAATTTCAAAAGAGATCCTTAGACAGAAAGTCATCACTTATTCATGCTTCATAAGCACACACAGACATTCAAATCCCTTAAAGACAGGATGCTGCATCCTCGAGGCTAGCCGATTGAGATATAACTTATTAGATCGGAAGAGCGTCG	2.4170861,2.565232,2.2690213,2.2857344,2.3093576,2.7211444,2.4679523,2.9153173,3.1191275,2.876103,3.1067233,2.9189062,2.3475938	0.0,1.4790529,1.3488821	0,1	24.0,107.0	ggr.TRAJ_LABELS-3-4.grammar-31.annot-342.1195.combo-01	1195	ggr.TRAJ_LABELS-3-4.grammar-31.annot-342.1195	region=chr18:47980457-47981434;active=chr18:47980907-47981107;features=chr18:47980507-47981507	1.8979686,2.0669255,2.1019058,2.2405837,2.3362737,2.4351997,2.434739,2.4932415,2.546307,2.5994275,2.592905,2.510923,2.4635777,0.13300395,0.4886896,1.3012238,0.25188696,1.035061,1.5899341	2.093004,2.3765051,2.4048836,2.6423914,2.7850068,2.9261737,2.950348,3.0053566,3.0844636,3.167411,3.1647573,3.071522,3.0505521,0.11759672,1.35766,2.0732007,0.30976,1.8737608,2.3926349	SOX17,CEBPD	0,444	0.0,0.014105126	0.4625		AGAGCAGTCTTGGCTCTGACAGCTTCAGCAAAGCTGAGGGCCTGGCTGGGAGCACAGGCTGTCAATTTCAAAAGAGATCCTTAGACAGAAAGTCATCACTTATTCATGCTTCATAAGCACACACAGACATTCAAATCCCTTAAAGACAGGATGCTGCATC	83	1,1,1,1,1,1,1,1,1,1,1,1,1,0,1,1,0,0,0	6787
67878	ggr.TRAJ_LABELS-3-4.grammar-31.annot-342.1195.combo-01.barcode-8	ACTGGCCGCTTCACTGAGAGCAGTCTTGGCTCTGACAGCTTCAGCAAAGCTGAGGGCCTGGCTGGGAGCACAGGCTGTCAATTTCAAAAGAGATCCTTAGACAGAAAGTCATCACTTATTCATGCTTCATAAGCACACACAGACATTCAAATCCCTTAAAGACAGGATGCTGCATCCTCGAGGCTAGCATTCTACGTAGTAACTTATTAGATCGGAAGAGCGTCG	2.4170861,2.565232,2.2690213,2.2857344,2.3093576,2.7211444,2.4679523,2.9153173,3.1191275,2.876103,3.1067233,2.9189062,2.3475938	0.0,1.4790529,1.3488821	0,1	24.0,107.0	ggr.TRAJ_LABELS-3-4.grammar-31.annot-342.1195.combo-01	1195	ggr.TRAJ_LABELS-3-4.grammar-31.annot-342.1195	region=chr18:47980457-47981434;active=chr18:47980907-47981107;features=chr18:47980507-47981507	1.8979686,2.0669255,2.1019058,2.2405837,2.3362737,2.4351997,2.434739,2.4932415,2.546307,2.5994275,2.592905,2.510923,2.4635777,0.13300395,0.4886896,1.3012238,0.25188696,1.035061,1.5899341	2.093004,2.3765051,2.4048836,2.6423914,2.7850068,2.9261737,2.950348,3.0053566,3.0844636,3.167411,3.1647573,3.071522,3.0505521,0.11759672,1.35766,2.0732007,0.30976,1.8737608,2.3926349	SOX17,CEBPD	0,444	0.0,0.014105126	0.4625		AGAGCAGTCTTGGCTCTGACAGCTTCAGCAAAGCTGAGGGCCTGGCTGGGAGCACAGGCTGTCAATTTCAAAAGAGATCCTTAGACAGAAAGTCATCACTTATTCATGCTTCATAAGCACACACAGACATTCAAATCCCTTAAAGACAGGATGCTGCATC	83	1,1,1,1,1,1,1,1,1,1,1,1,1,0,1,1,0,0,0	6787
67879	ggr.TRAJ_LABELS-3-4.grammar-31.annot-342.1195.combo-01.barcode-9	ACTGGCCGCTTCACTGAGAGCAGTCTTGGCTCTGACAGCTTCAGCAAAGCTGAGGGCCTGGCTGGGAGCACAGGCTGTCAATTTCAAAAGAGATCCTTAGACAGAAAGTCATCACTTATTCATGCTTCATAAGCACACACAGACATTCAAATCCCTTAAAGACAGGATGCTGCATCCTCGAGGCTAGCATTCTTCATAGCTGCTATAAAGATCGGAAGAGCGTCG	2.4170861,2.565232,2.2690213,2.2857344,2.3093576,2.7211444,2.4679523,2.9153173,3.1191275,2.876103,3.1067233,2.9189062,2.3475938	0.0,1.4790529,1.3488821	0,1	24.0,107.0	ggr.TRAJ_LABELS-3-4.grammar-31.annot-342.1195.combo-01	1195	ggr.TRAJ_LABELS-3-4.grammar-31.annot-342.1195	region=chr18:47980457-47981434;active=chr18:47980907-47981107;features=chr18:47980507-47981507	1.8979686,2.0669255,2.1019058,2.2405837,2.3362737,2.4351997,2.434739,2.4932415,2.546307,2.5994275,2.592905,2.510923,2.4635777,0.13300395,0.4886896,1.3012238,0.25188696,1.035061,1.5899341	2.093004,2.3765051,2.4048836,2.6423914,2.7850068,2.9261737,2.950348,3.0053566,3.0844636,3.167411,3.1647573,3.071522,3.0505521,0.11759672,1.35766,2.0732007,0.30976,1.8737608,2.3926349	SOX17,CEBPD	0,444	0.0,0.014105126	0.4625		AGAGCAGTCTTGGCTCTGACAGCTTCAGCAAAGCTGAGGGCCTGGCTGGGAGCACAGGCTGTCAATTTCAAAAGAGATCCTTAGACAGAAAGTCATCACTTATTCATGCTTCATAAGCACACACAGACATTCAAATCCCTTAAAGACAGGATGCTGCATC	83	1,1,1,1,1,1,1,1,1,1,1,1,1,0,1,1,0,0,0	6787
67880	ggr.TRAJ_LABELS-3-4.grammar-31.annot-342.1195.combo-10.barcode-0	ACTGGCCGCTTCACTGAGAGCAGTCTTGGCTCTGAGTTGCACCACAAAGCTGAGGGCCTGGCTGGGAGCACAGGCTGTCAATTTCAAAAGAGATCCTTAGACAGAAAGTCATCACTTACTTTCCTGATATAAGCACACACAGACATTCAAATCCCTTAAAGACAGGATGCTGCATCCTCGAGGCTAGCAGCGTCATGGACAGAGCGCGAGATCGGAAGAGCGTCG	2.4170861,2.565232,2.2690213,2.2857344,2.3093576,2.7211444,2.4679523,2.9153173,3.1191275,2.876103,3.1067233,2.9189062,2.3475938	0.0,1.4790529,1.3488821	1,0	24.0,107.0	ggr.TRAJ_LABELS-3-4.grammar-31.annot-342.1195.combo-10	1195	ggr.TRAJ_LABELS-3-4.grammar-31.annot-342.1195	region=chr18:47980457-47981434;active=chr18:47980907-47981107;features=chr18:47980507-47981507	0.9335187,1.1930573,1.3085617,1.6113374,1.8036594,1.9791445,2.003242,1.9546629,2.113912,2.2261784,2.230804,2.0831423,2.012017,0.04868328,0.7701808,1.5549253,0.115272306,1.4830889,2.1062746	2.093004,2.3765051,2.4048836,2.6423914,2.7850068,2.9261737,2.950348,3.0053566,3.0844636,3.167411,3.1647573,3.071522,3.0505521,0.11759672,1.35766,2.0732007,0.30976,1.8737608,2.3926349	SOX17,CEBPD	527,0	0.0069396407,0.0	0.4625		AGAGCAGTCTTGGCTCTGAGTTGCACCACAAAGCTGAGGGCCTGGCTGGGAGCACAGGCTGTCAATTTCAAAAGAGATCCTTAGACAGAAAGTCATCACTTACTTTCCTGATATAAGCACACACAGACATTCAAATCCCTTAAAGACAGGATGCTGCATC	83	1,1,1,1,1,1,1,1,1,1,1,1,1,0,1,1,0,0,0	6788
67881	ggr.TRAJ_LABELS-3-4.grammar-31.annot-342.1195.combo-10.barcode-1	ACTGGCCGCTTCACTGAGAGCAGTCTTGGCTCTGAGTTGCACCACAAAGCTGAGGGCCTGGCTGGGAGCACAGGCTGTCAATTTCAAAAGAGATCCTTAGACAGAAAGTCATCACTTACTTTCCTGATATAAGCACACACAGACATTCAAATCCCTTAAAGACAGGATGCTGCATCCTCGAGGCTAGCCGTCCCATACGAAACCAGGTAGATCGGAAGAGCGTCG	2.4170861,2.565232,2.2690213,2.2857344,2.3093576,2.7211444,2.4679523,2.9153173,3.1191275,2.876103,3.1067233,2.9189062,2.3475938	0.0,1.4790529,1.3488821	1,0	24.0,107.0	ggr.TRAJ_LABELS-3-4.grammar-31.annot-342.1195.combo-10	1195	ggr.TRAJ_LABELS-3-4.grammar-31.annot-342.1195	region=chr18:47980457-47981434;active=chr18:47980907-47981107;features=chr18:47980507-47981507	0.9335187,1.1930573,1.3085617,1.6113374,1.8036594,1.9791445,2.003242,1.9546629,2.113912,2.2261784,2.230804,2.0831423,2.012017,0.04868328,0.7701808,1.5549253,0.115272306,1.4830889,2.1062746	2.093004,2.3765051,2.4048836,2.6423914,2.7850068,2.9261737,2.950348,3.0053566,3.0844636,3.167411,3.1647573,3.071522,3.0505521,0.11759672,1.35766,2.0732007,0.30976,1.8737608,2.3926349	SOX17,CEBPD	527,0	0.0069396407,0.0	0.4625		AGAGCAGTCTTGGCTCTGAGTTGCACCACAAAGCTGAGGGCCTGGCTGGGAGCACAGGCTGTCAATTTCAAAAGAGATCCTTAGACAGAAAGTCATCACTTACTTTCCTGATATAAGCACACACAGACATTCAAATCCCTTAAAGACAGGATGCTGCATC	83	1,1,1,1,1,1,1,1,1,1,1,1,1,0,1,1,0,0,0	6788
67882	ggr.TRAJ_LABELS-3-4.grammar-31.annot-342.1195.combo-10.barcode-2	ACTGGCCGCTTCACTGAGAGCAGTCTTGGCTCTGAGTTGCACCACAAAGCTGAGGGCCTGGCTGGGAGCACAGGCTGTCAATTTCAAAAGAGATCCTTAGACAGAAAGTCATCACTTACTTTCCTGATATAAGCACACACAGACATTCAAATCCCTTAAAGACAGGATGCTGCATCCTCGAGGCTAGCGTCATCAATTAGAGCGTTGAAGATCGGAAGAGCGTCG	2.4170861,2.565232,2.2690213,2.2857344,2.3093576,2.7211444,2.4679523,2.9153173,3.1191275,2.876103,3.1067233,2.9189062,2.3475938	0.0,1.4790529,1.3488821	1,0	24.0,107.0	ggr.TRAJ_LABELS-3-4.grammar-31.annot-342.1195.combo-10	1195	ggr.TRAJ_LABELS-3-4.grammar-31.annot-342.1195	region=chr18:47980457-47981434;active=chr18:47980907-47981107;features=chr18:47980507-47981507	0.9335187,1.1930573,1.3085617,1.6113374,1.8036594,1.9791445,2.003242,1.9546629,2.113912,2.2261784,2.230804,2.0831423,2.012017,0.04868328,0.7701808,1.5549253,0.115272306,1.4830889,2.1062746	2.093004,2.3765051,2.4048836,2.6423914,2.7850068,2.9261737,2.950348,3.0053566,3.0844636,3.167411,3.1647573,3.071522,3.0505521,0.11759672,1.35766,2.0732007,0.30976,1.8737608,2.3926349	SOX17,CEBPD	527,0	0.0069396407,0.0	0.4625		AGAGCAGTCTTGGCTCTGAGTTGCACCACAAAGCTGAGGGCCTGGCTGGGAGCACAGGCTGTCAATTTCAAAAGAGATCCTTAGACAGAAAGTCATCACTTACTTTCCTGATATAAGCACACACAGACATTCAAATCCCTTAAAGACAGGATGCTGCATC	83	1,1,1,1,1,1,1,1,1,1,1,1,1,0,1,1,0,0,0	6788
67883	ggr.TRAJ_LABELS-3-4.grammar-31.annot-342.1195.combo-10.barcode-3	ACTGGCCGCTTCACTGAGAGCAGTCTTGGCTCTGAGTTGCACCACAAAGCTGAGGGCCTGGCTGGGAGCACAGGCTGTCAATTTCAAAAGAGATCCTTAGACAGAAAGTCATCACTTACTTTCCTGATATAAGCACACACAGACATTCAAATCCCTTAAAGACAGGATGCTGCATCCTCGAGGCTAGCAACTCGATAGGCCCGTTCAAAGATCGGAAGAGCGTCG	2.4170861,2.565232,2.2690213,2.2857344,2.3093576,2.7211444,2.4679523,2.9153173,3.1191275,2.876103,3.1067233,2.9189062,2.3475938	0.0,1.4790529,1.3488821	1,0	24.0,107.0	ggr.TRAJ_LABELS-3-4.grammar-31.annot-342.1195.combo-10	1195	ggr.TRAJ_LABELS-3-4.grammar-31.annot-342.1195	region=chr18:47980457-47981434;active=chr18:47980907-47981107;features=chr18:47980507-47981507	0.9335187,1.1930573,1.3085617,1.6113374,1.8036594,1.9791445,2.003242,1.9546629,2.113912,2.2261784,2.230804,2.0831423,2.012017,0.04868328,0.7701808,1.5549253,0.115272306,1.4830889,2.1062746	2.093004,2.3765051,2.4048836,2.6423914,2.7850068,2.9261737,2.950348,3.0053566,3.0844636,3.167411,3.1647573,3.071522,3.0505521,0.11759672,1.35766,2.0732007,0.30976,1.8737608,2.3926349	SOX17,CEBPD	527,0	0.0069396407,0.0	0.4625		AGAGCAGTCTTGGCTCTGAGTTGCACCACAAAGCTGAGGGCCTGGCTGGGAGCACAGGCTGTCAATTTCAAAAGAGATCCTTAGACAGAAAGTCATCACTTACTTTCCTGATATAAGCACACACAGACATTCAAATCCCTTAAAGACAGGATGCTGCATC	83	1,1,1,1,1,1,1,1,1,1,1,1,1,0,1,1,0,0,0	6788
67884	ggr.TRAJ_LABELS-3-4.grammar-31.annot-342.1195.combo-10.barcode-4	ACTGGCCGCTTCACTGAGAGCAGTCTTGGCTCTGAGTTGCACCACAAAGCTGAGGGCCTGGCTGGGAGCACAGGCTGTCAATTTCAAAAGAGATCCTTAGACAGAAAGTCATCACTTACTTTCCTGATATAAGCACACACAGACATTCAAATCCCTTAAAGACAGGATGCTGCATCCTCGAGGCTAGCCGTCCAATATCTCCAACGCAAGATCGGAAGAGCGTCG	2.4170861,2.565232,2.2690213,2.2857344,2.3093576,2.7211444,2.4679523,2.9153173,3.1191275,2.876103,3.1067233,2.9189062,2.3475938	0.0,1.4790529,1.3488821	1,0	24.0,107.0	ggr.TRAJ_LABELS-3-4.grammar-31.annot-342.1195.combo-10	1195	ggr.TRAJ_LABELS-3-4.grammar-31.annot-342.1195	region=chr18:47980457-47981434;active=chr18:47980907-47981107;features=chr18:47980507-47981507	0.9335187,1.1930573,1.3085617,1.6113374,1.8036594,1.9791445,2.003242,1.9546629,2.113912,2.2261784,2.230804,2.0831423,2.012017,0.04868328,0.7701808,1.5549253,0.115272306,1.4830889,2.1062746	2.093004,2.3765051,2.4048836,2.6423914,2.7850068,2.9261737,2.950348,3.0053566,3.0844636,3.167411,3.1647573,3.071522,3.0505521,0.11759672,1.35766,2.0732007,0.30976,1.8737608,2.3926349	SOX17,CEBPD	527,0	0.0069396407,0.0	0.4625		AGAGCAGTCTTGGCTCTGAGTTGCACCACAAAGCTGAGGGCCTGGCTGGGAGCACAGGCTGTCAATTTCAAAAGAGATCCTTAGACAGAAAGTCATCACTTACTTTCCTGATATAAGCACACACAGACATTCAAATCCCTTAAAGACAGGATGCTGCATC	83	1,1,1,1,1,1,1,1,1,1,1,1,1,0,1,1,0,0,0	6788
67885	ggr.TRAJ_LABELS-3-4.grammar-31.annot-342.1195.combo-10.barcode-5	ACTGGCCGCTTCACTGAGAGCAGTCTTGGCTCTGAGTTGCACCACAAAGCTGAGGGCCTGGCTGGGAGCACAGGCTGTCAATTTCAAAAGAGATCCTTAGACAGAAAGTCATCACTTACTTTCCTGATATAAGCACACACAGACATTCAAATCCCTTAAAGACAGGATGCTGCATCCTCGAGGCTAGCGTCATGATAGGCAATATGCTAGATCGGAAGAGCGTCG	2.4170861,2.565232,2.2690213,2.2857344,2.3093576,2.7211444,2.4679523,2.9153173,3.1191275,2.876103,3.1067233,2.9189062,2.3475938	0.0,1.4790529,1.3488821	1,0	24.0,107.0	ggr.TRAJ_LABELS-3-4.grammar-31.annot-342.1195.combo-10	1195	ggr.TRAJ_LABELS-3-4.grammar-31.annot-342.1195	region=chr18:47980457-47981434;active=chr18:47980907-47981107;features=chr18:47980507-47981507	0.9335187,1.1930573,1.3085617,1.6113374,1.8036594,1.9791445,2.003242,1.9546629,2.113912,2.2261784,2.230804,2.0831423,2.012017,0.04868328,0.7701808,1.5549253,0.115272306,1.4830889,2.1062746	2.093004,2.3765051,2.4048836,2.6423914,2.7850068,2.9261737,2.950348,3.0053566,3.0844636,3.167411,3.1647573,3.071522,3.0505521,0.11759672,1.35766,2.0732007,0.30976,1.8737608,2.3926349	SOX17,CEBPD	527,0	0.0069396407,0.0	0.4625		AGAGCAGTCTTGGCTCTGAGTTGCACCACAAAGCTGAGGGCCTGGCTGGGAGCACAGGCTGTCAATTTCAAAAGAGATCCTTAGACAGAAAGTCATCACTTACTTTCCTGATATAAGCACACACAGACATTCAAATCCCTTAAAGACAGGATGCTGCATC	83	1,1,1,1,1,1,1,1,1,1,1,1,1,0,1,1,0,0,0	6788
67886	ggr.TRAJ_LABELS-3-4.grammar-31.annot-342.1195.combo-10.barcode-6	ACTGGCCGCTTCACTGAGAGCAGTCTTGGCTCTGAGTTGCACCACAAAGCTGAGGGCCTGGCTGGGAGCACAGGCTGTCAATTTCAAAAGAGATCCTTAGACAGAAAGTCATCACTTACTTTCCTGATATAAGCACACACAGACATTCAAATCCCTTAAAGACAGGATGCTGCATCCTCGAGGCTAGCCTCTGCTCGACTGGAAGGATAGATCGGAAGAGCGTCG	2.4170861,2.565232,2.2690213,2.2857344,2.3093576,2.7211444,2.4679523,2.9153173,3.1191275,2.876103,3.1067233,2.9189062,2.3475938	0.0,1.4790529,1.3488821	1,0	24.0,107.0	ggr.TRAJ_LABELS-3-4.grammar-31.annot-342.1195.combo-10	1195	ggr.TRAJ_LABELS-3-4.grammar-31.annot-342.1195	region=chr18:47980457-47981434;active=chr18:47980907-47981107;features=chr18:47980507-47981507	0.9335187,1.1930573,1.3085617,1.6113374,1.8036594,1.9791445,2.003242,1.9546629,2.113912,2.2261784,2.230804,2.0831423,2.012017,0.04868328,0.7701808,1.5549253,0.115272306,1.4830889,2.1062746	2.093004,2.3765051,2.4048836,2.6423914,2.7850068,2.9261737,2.950348,3.0053566,3.0844636,3.167411,3.1647573,3.071522,3.0505521,0.11759672,1.35766,2.0732007,0.30976,1.8737608,2.3926349	SOX17,CEBPD	527,0	0.0069396407,0.0	0.4625		AGAGCAGTCTTGGCTCTGAGTTGCACCACAAAGCTGAGGGCCTGGCTGGGAGCACAGGCTGTCAATTTCAAAAGAGATCCTTAGACAGAAAGTCATCACTTACTTTCCTGATATAAGCACACACAGACATTCAAATCCCTTAAAGACAGGATGCTGCATC	83	1,1,1,1,1,1,1,1,1,1,1,1,1,0,1,1,0,0,0	6788
67887	ggr.TRAJ_LABELS-3-4.grammar-31.annot-342.1195.combo-10.barcode-7	ACTGGCCGCTTCACTGAGAGCAGTCTTGGCTCTGAGTTGCACCACAAAGCTGAGGGCCTGGCTGGGAGCACAGGCTGTCAATTTCAAAAGAGATCCTTAGACAGAAAGTCATCACTTACTTTCCTGATATAAGCACACACAGACATTCAAATCCCTTAAAGACAGGATGCTGCATCCTCGAGGCTAGCAGGCAAGAGGACGTCGTCTAAGATCGGAAGAGCGTCG	2.4170861,2.565232,2.2690213,2.2857344,2.3093576,2.7211444,2.4679523,2.9153173,3.1191275,2.876103,3.1067233,2.9189062,2.3475938	0.0,1.4790529,1.3488821	1,0	24.0,107.0	ggr.TRAJ_LABELS-3-4.grammar-31.annot-342.1195.combo-10	1195	ggr.TRAJ_LABELS-3-4.grammar-31.annot-342.1195	region=chr18:47980457-47981434;active=chr18:47980907-47981107;features=chr18:47980507-47981507	0.9335187,1.1930573,1.3085617,1.6113374,1.8036594,1.9791445,2.003242,1.9546629,2.113912,2.2261784,2.230804,2.0831423,2.012017,0.04868328,0.7701808,1.5549253,0.115272306,1.4830889,2.1062746	2.093004,2.3765051,2.4048836,2.6423914,2.7850068,2.9261737,2.950348,3.0053566,3.0844636,3.167411,3.1647573,3.071522,3.0505521,0.11759672,1.35766,2.0732007,0.30976,1.8737608,2.3926349	SOX17,CEBPD	527,0	0.0069396407,0.0	0.4625		AGAGCAGTCTTGGCTCTGAGTTGCACCACAAAGCTGAGGGCCTGGCTGGGAGCACAGGCTGTCAATTTCAAAAGAGATCCTTAGACAGAAAGTCATCACTTACTTTCCTGATATAAGCACACACAGACATTCAAATCCCTTAAAGACAGGATGCTGCATC	83	1,1,1,1,1,1,1,1,1,1,1,1,1,0,1,1,0,0,0	6788
67888	ggr.TRAJ_LABELS-3-4.grammar-31.annot-342.1195.combo-10.barcode-8	ACTGGCCGCTTCACTGAGAGCAGTCTTGGCTCTGAGTTGCACCACAAAGCTGAGGGCCTGGCTGGGAGCACAGGCTGTCAATTTCAAAAGAGATCCTTAGACAGAAAGTCATCACTTACTTTCCTGATATAAGCACACACAGACATTCAAATCCCTTAAAGACAGGATGCTGCATCCTCGAGGCTAGCAAGATTCCTGGTAATGCTGGAGATCGGAAGAGCGTCG	2.4170861,2.565232,2.2690213,2.2857344,2.3093576,2.7211444,2.4679523,2.9153173,3.1191275,2.876103,3.1067233,2.9189062,2.3475938	0.0,1.4790529,1.3488821	1,0	24.0,107.0	ggr.TRAJ_LABELS-3-4.grammar-31.annot-342.1195.combo-10	1195	ggr.TRAJ_LABELS-3-4.grammar-31.annot-342.1195	region=chr18:47980457-47981434;active=chr18:47980907-47981107;features=chr18:47980507-47981507	0.9335187,1.1930573,1.3085617,1.6113374,1.8036594,1.9791445,2.003242,1.9546629,2.113912,2.2261784,2.230804,2.0831423,2.012017,0.04868328,0.7701808,1.5549253,0.115272306,1.4830889,2.1062746	2.093004,2.3765051,2.4048836,2.6423914,2.7850068,2.9261737,2.950348,3.0053566,3.0844636,3.167411,3.1647573,3.071522,3.0505521,0.11759672,1.35766,2.0732007,0.30976,1.8737608,2.3926349	SOX17,CEBPD	527,0	0.0069396407,0.0	0.4625		AGAGCAGTCTTGGCTCTGAGTTGCACCACAAAGCTGAGGGCCTGGCTGGGAGCACAGGCTGTCAATTTCAAAAGAGATCCTTAGACAGAAAGTCATCACTTACTTTCCTGATATAAGCACACACAGACATTCAAATCCCTTAAAGACAGGATGCTGCATC	83	1,1,1,1,1,1,1,1,1,1,1,1,1,0,1,1,0,0,0	6788
67889	ggr.TRAJ_LABELS-3-4.grammar-31.annot-342.1195.combo-10.barcode-9	ACTGGCCGCTTCACTGAGAGCAGTCTTGGCTCTGAGTTGCACCACAAAGCTGAGGGCCTGGCTGGGAGCACAGGCTGTCAATTTCAAAAGAGATCCTTAGACAGAAAGTCATCACTTACTTTCCTGATATAAGCACACACAGACATTCAAATCCCTTAAAGACAGGATGCTGCATCCTCGAGGCTAGCTAACCCAACCATCTCCGCAAAGATCGGAAGAGCGTCG	2.4170861,2.565232,2.2690213,2.2857344,2.3093576,2.7211444,2.4679523,2.9153173,3.1191275,2.876103,3.1067233,2.9189062,2.3475938	0.0,1.4790529,1.3488821	1,0	24.0,107.0	ggr.TRAJ_LABELS-3-4.grammar-31.annot-342.1195.combo-10	1195	ggr.TRAJ_LABELS-3-4.grammar-31.annot-342.1195	region=chr18:47980457-47981434;active=chr18:47980907-47981107;features=chr18:47980507-47981507	0.9335187,1.1930573,1.3085617,1.6113374,1.8036594,1.9791445,2.003242,1.9546629,2.113912,2.2261784,2.230804,2.0831423,2.012017,0.04868328,0.7701808,1.5549253,0.115272306,1.4830889,2.1062746	2.093004,2.3765051,2.4048836,2.6423914,2.7850068,2.9261737,2.950348,3.0053566,3.0844636,3.167411,3.1647573,3.071522,3.0505521,0.11759672,1.35766,2.0732007,0.30976,1.8737608,2.3926349	SOX17,CEBPD	527,0	0.0069396407,0.0	0.4625		AGAGCAGTCTTGGCTCTGAGTTGCACCACAAAGCTGAGGGCCTGGCTGGGAGCACAGGCTGTCAATTTCAAAAGAGATCCTTAGACAGAAAGTCATCACTTACTTTCCTGATATAAGCACACACAGACATTCAAATCCCTTAAAGACAGGATGCTGCATC	83	1,1,1,1,1,1,1,1,1,1,1,1,1,0,1,1,0,0,0	6788
67890	ggr.TRAJ_LABELS-3-4.grammar-31.annot-342.1195.combo-11.barcode-0	ACTGGCCGCTTCACTGAGAGCAGTCTTGGCTCTGACATCACTGCGAAAGCTGAGGGCCTGGCTGGGAGCACAGGCTGTCAATTTCAAAAGAGATCCTTAGACAGAAAGTCATCACTTATTCAGCTCTTATAAGCACACACAGACATTCAAATCCCTTAAAGACAGGATGCTGCATCCTCGAGGCTAGCGCTGGTTCATGCACTCCGTTAGATCGGAAGAGCGTCG	2.4170861,2.565232,2.2690213,2.2857344,2.3093576,2.7211444,2.4679523,2.9153173,3.1191275,2.876103,3.1067233,2.9189062,2.3475938	0.0,1.4790529,1.3488821	1,1	24.0,107.0	ggr.TRAJ_LABELS-3-4.grammar-31.annot-342.1195.combo-11	1195	ggr.TRAJ_LABELS-3-4.grammar-31.annot-342.1195	region=chr18:47980457-47981434;active=chr18:47980907-47981107;features=chr18:47980507-47981507	1.4374243,1.6846552,1.7265832,1.921084,2.0518608,2.1785555,2.1850781,2.2742956,2.373799,2.4394183,2.449452,2.3749087,2.3099465,0.10428949,0.7509302,1.6056693,0.07445259,1.0221564,1.7663904	2.093004,2.3765051,2.4048836,2.6423914,2.7850068,2.9261737,2.950348,3.0053566,3.0844636,3.167411,3.1647573,3.071522,3.0505521,0.11759672,1.35766,2.0732007,0.30976,1.8737608,2.3926349	SOX17,CEBPD	527444	0.0069396407,0.014105126	0.4625		AGAGCAGTCTTGGCTCTGACATCACTGCGAAAGCTGAGGGCCTGGCTGGGAGCACAGGCTGTCAATTTCAAAAGAGATCCTTAGACAGAAAGTCATCACTTATTCAGCTCTTATAAGCACACACAGACATTCAAATCCCTTAAAGACAGGATGCTGCATC	83	1,1,1,1,1,1,1,1,1,1,1,1,1,0,1,1,0,0,0	6789
67891	ggr.TRAJ_LABELS-3-4.grammar-31.annot-342.1195.combo-11.barcode-1	ACTGGCCGCTTCACTGAGAGCAGTCTTGGCTCTGACATCACTGCGAAAGCTGAGGGCCTGGCTGGGAGCACAGGCTGTCAATTTCAAAAGAGATCCTTAGACAGAAAGTCATCACTTATTCAGCTCTTATAAGCACACACAGACATTCAAATCCCTTAAAGACAGGATGCTGCATCCTCGAGGCTAGCATTCTCTAACGGAACTTCAAAGATCGGAAGAGCGTCG	2.4170861,2.565232,2.2690213,2.2857344,2.3093576,2.7211444,2.4679523,2.9153173,3.1191275,2.876103,3.1067233,2.9189062,2.3475938	0.0,1.4790529,1.3488821	1,1	24.0,107.0	ggr.TRAJ_LABELS-3-4.grammar-31.annot-342.1195.combo-11	1195	ggr.TRAJ_LABELS-3-4.grammar-31.annot-342.1195	region=chr18:47980457-47981434;active=chr18:47980907-47981107;features=chr18:47980507-47981507	1.4374243,1.6846552,1.7265832,1.921084,2.0518608,2.1785555,2.1850781,2.2742956,2.373799,2.4394183,2.449452,2.3749087,2.3099465,0.10428949,0.7509302,1.6056693,0.07445259,1.0221564,1.7663904	2.093004,2.3765051,2.4048836,2.6423914,2.7850068,2.9261737,2.950348,3.0053566,3.0844636,3.167411,3.1647573,3.071522,3.0505521,0.11759672,1.35766,2.0732007,0.30976,1.8737608,2.3926349	SOX17,CEBPD	527444	0.0069396407,0.014105126	0.4625		AGAGCAGTCTTGGCTCTGACATCACTGCGAAAGCTGAGGGCCTGGCTGGGAGCACAGGCTGTCAATTTCAAAAGAGATCCTTAGACAGAAAGTCATCACTTATTCAGCTCTTATAAGCACACACAGACATTCAAATCCCTTAAAGACAGGATGCTGCATC	83	1,1,1,1,1,1,1,1,1,1,1,1,1,0,1,1,0,0,0	6789
67892	ggr.TRAJ_LABELS-3-4.grammar-31.annot-342.1195.combo-11.barcode-2	ACTGGCCGCTTCACTGAGAGCAGTCTTGGCTCTGACATCACTGCGAAAGCTGAGGGCCTGGCTGGGAGCACAGGCTGTCAATTTCAAAAGAGATCCTTAGACAGAAAGTCATCACTTATTCAGCTCTTATAAGCACACACAGACATTCAAATCCCTTAAAGACAGGATGCTGCATCCTCGAGGCTAGCCTTAATACGTTGATAGTTATAGATCGGAAGAGCGTCG	2.4170861,2.565232,2.2690213,2.2857344,2.3093576,2.7211444,2.4679523,2.9153173,3.1191275,2.876103,3.1067233,2.9189062,2.3475938	0.0,1.4790529,1.3488821	1,1	24.0,107.0	ggr.TRAJ_LABELS-3-4.grammar-31.annot-342.1195.combo-11	1195	ggr.TRAJ_LABELS-3-4.grammar-31.annot-342.1195	region=chr18:47980457-47981434;active=chr18:47980907-47981107;features=chr18:47980507-47981507	1.4374243,1.6846552,1.7265832,1.921084,2.0518608,2.1785555,2.1850781,2.2742956,2.373799,2.4394183,2.449452,2.3749087,2.3099465,0.10428949,0.7509302,1.6056693,0.07445259,1.0221564,1.7663904	2.093004,2.3765051,2.4048836,2.6423914,2.7850068,2.9261737,2.950348,3.0053566,3.0844636,3.167411,3.1647573,3.071522,3.0505521,0.11759672,1.35766,2.0732007,0.30976,1.8737608,2.3926349	SOX17,CEBPD	527444	0.0069396407,0.014105126	0.4625		AGAGCAGTCTTGGCTCTGACATCACTGCGAAAGCTGAGGGCCTGGCTGGGAGCACAGGCTGTCAATTTCAAAAGAGATCCTTAGACAGAAAGTCATCACTTATTCAGCTCTTATAAGCACACACAGACATTCAAATCCCTTAAAGACAGGATGCTGCATC	83	1,1,1,1,1,1,1,1,1,1,1,1,1,0,1,1,0,0,0	6789
67893	ggr.TRAJ_LABELS-3-4.grammar-31.annot-342.1195.combo-11.barcode-3	ACTGGCCGCTTCACTGAGAGCAGTCTTGGCTCTGACATCACTGCGAAAGCTGAGGGCCTGGCTGGGAGCACAGGCTGTCAATTTCAAAAGAGATCCTTAGACAGAAAGTCATCACTTATTCAGCTCTTATAAGCACACACAGACATTCAAATCCCTTAAAGACAGGATGCTGCATCCTCGAGGCTAGCAGCGTGCGAGGTAGAATGCCAGATCGGAAGAGCGTCG	2.4170861,2.565232,2.2690213,2.2857344,2.3093576,2.7211444,2.4679523,2.9153173,3.1191275,2.876103,3.1067233,2.9189062,2.3475938	0.0,1.4790529,1.3488821	1,1	24.0,107.0	ggr.TRAJ_LABELS-3-4.grammar-31.annot-342.1195.combo-11	1195	ggr.TRAJ_LABELS-3-4.grammar-31.annot-342.1195	region=chr18:47980457-47981434;active=chr18:47980907-47981107;features=chr18:47980507-47981507	1.4374243,1.6846552,1.7265832,1.921084,2.0518608,2.1785555,2.1850781,2.2742956,2.373799,2.4394183,2.449452,2.3749087,2.3099465,0.10428949,0.7509302,1.6056693,0.07445259,1.0221564,1.7663904	2.093004,2.3765051,2.4048836,2.6423914,2.7850068,2.9261737,2.950348,3.0053566,3.0844636,3.167411,3.1647573,3.071522,3.0505521,0.11759672,1.35766,2.0732007,0.30976,1.8737608,2.3926349	SOX17,CEBPD	527444	0.0069396407,0.014105126	0.4625		AGAGCAGTCTTGGCTCTGACATCACTGCGAAAGCTGAGGGCCTGGCTGGGAGCACAGGCTGTCAATTTCAAAAGAGATCCTTAGACAGAAAGTCATCACTTATTCAGCTCTTATAAGCACACACAGACATTCAAATCCCTTAAAGACAGGATGCTGCATC	83	1,1,1,1,1,1,1,1,1,1,1,1,1,0,1,1,0,0,0	6789
67894	ggr.TRAJ_LABELS-3-4.grammar-31.annot-342.1195.combo-11.barcode-4	ACTGGCCGCTTCACTGAGAGCAGTCTTGGCTCTGACATCACTGCGAAAGCTGAGGGCCTGGCTGGGAGCACAGGCTGTCAATTTCAAAAGAGATCCTTAGACAGAAAGTCATCACTTATTCAGCTCTTATAAGCACACACAGACATTCAAATCCCTTAAAGACAGGATGCTGCATCCTCGAGGCTAGCAGAACGCCTATCACCTAGAGAGATCGGAAGAGCGTCG	2.4170861,2.565232,2.2690213,2.2857344,2.3093576,2.7211444,2.4679523,2.9153173,3.1191275,2.876103,3.1067233,2.9189062,2.3475938	0.0,1.4790529,1.3488821	1,1	24.0,107.0	ggr.TRAJ_LABELS-3-4.grammar-31.annot-342.1195.combo-11	1195	ggr.TRAJ_LABELS-3-4.grammar-31.annot-342.1195	region=chr18:47980457-47981434;active=chr18:47980907-47981107;features=chr18:47980507-47981507	1.4374243,1.6846552,1.7265832,1.921084,2.0518608,2.1785555,2.1850781,2.2742956,2.373799,2.4394183,2.449452,2.3749087,2.3099465,0.10428949,0.7509302,1.6056693,0.07445259,1.0221564,1.7663904	2.093004,2.3765051,2.4048836,2.6423914,2.7850068,2.9261737,2.950348,3.0053566,3.0844636,3.167411,3.1647573,3.071522,3.0505521,0.11759672,1.35766,2.0732007,0.30976,1.8737608,2.3926349	SOX17,CEBPD	527444	0.0069396407,0.014105126	0.4625		AGAGCAGTCTTGGCTCTGACATCACTGCGAAAGCTGAGGGCCTGGCTGGGAGCACAGGCTGTCAATTTCAAAAGAGATCCTTAGACAGAAAGTCATCACTTATTCAGCTCTTATAAGCACACACAGACATTCAAATCCCTTAAAGACAGGATGCTGCATC	83	1,1,1,1,1,1,1,1,1,1,1,1,1,0,1,1,0,0,0	6789
67895	ggr.TRAJ_LABELS-3-4.grammar-31.annot-342.1195.combo-11.barcode-5	ACTGGCCGCTTCACTGAGAGCAGTCTTGGCTCTGACATCACTGCGAAAGCTGAGGGCCTGGCTGGGAGCACAGGCTGTCAATTTCAAAAGAGATCCTTAGACAGAAAGTCATCACTTATTCAGCTCTTATAAGCACACACAGACATTCAAATCCCTTAAAGACAGGATGCTGCATCCTCGAGGCTAGCATAGGTATTCATAGCGTTGAAGATCGGAAGAGCGTCG	2.4170861,2.565232,2.2690213,2.2857344,2.3093576,2.7211444,2.4679523,2.9153173,3.1191275,2.876103,3.1067233,2.9189062,2.3475938	0.0,1.4790529,1.3488821	1,1	24.0,107.0	ggr.TRAJ_LABELS-3-4.grammar-31.annot-342.1195.combo-11	1195	ggr.TRAJ_LABELS-3-4.grammar-31.annot-342.1195	region=chr18:47980457-47981434;active=chr18:47980907-47981107;features=chr18:47980507-47981507	1.4374243,1.6846552,1.7265832,1.921084,2.0518608,2.1785555,2.1850781,2.2742956,2.373799,2.4394183,2.449452,2.3749087,2.3099465,0.10428949,0.7509302,1.6056693,0.07445259,1.0221564,1.7663904	2.093004,2.3765051,2.4048836,2.6423914,2.7850068,2.9261737,2.950348,3.0053566,3.0844636,3.167411,3.1647573,3.071522,3.0505521,0.11759672,1.35766,2.0732007,0.30976,1.8737608,2.3926349	SOX17,CEBPD	527444	0.0069396407,0.014105126	0.4625		AGAGCAGTCTTGGCTCTGACATCACTGCGAAAGCTGAGGGCCTGGCTGGGAGCACAGGCTGTCAATTTCAAAAGAGATCCTTAGACAGAAAGTCATCACTTATTCAGCTCTTATAAGCACACACAGACATTCAAATCCCTTAAAGACAGGATGCTGCATC	83	1,1,1,1,1,1,1,1,1,1,1,1,1,0,1,1,0,0,0	6789
67896	ggr.TRAJ_LABELS-3-4.grammar-31.annot-342.1195.combo-11.barcode-6	ACTGGCCGCTTCACTGAGAGCAGTCTTGGCTCTGACATCACTGCGAAAGCTGAGGGCCTGGCTGGGAGCACAGGCTGTCAATTTCAAAAGAGATCCTTAGACAGAAAGTCATCACTTATTCAGCTCTTATAAGCACACACAGACATTCAAATCCCTTAAAGACAGGATGCTGCATCCTCGAGGCTAGCAGTTGCGACCGCGGAAGGATAGATCGGAAGAGCGTCG	2.4170861,2.565232,2.2690213,2.2857344,2.3093576,2.7211444,2.4679523,2.9153173,3.1191275,2.876103,3.1067233,2.9189062,2.3475938	0.0,1.4790529,1.3488821	1,1	24.0,107.0	ggr.TRAJ_LABELS-3-4.grammar-31.annot-342.1195.combo-11	1195	ggr.TRAJ_LABELS-3-4.grammar-31.annot-342.1195	region=chr18:47980457-47981434;active=chr18:47980907-47981107;features=chr18:47980507-47981507	1.4374243,1.6846552,1.7265832,1.921084,2.0518608,2.1785555,2.1850781,2.2742956,2.373799,2.4394183,2.449452,2.3749087,2.3099465,0.10428949,0.7509302,1.6056693,0.07445259,1.0221564,1.7663904	2.093004,2.3765051,2.4048836,2.6423914,2.7850068,2.9261737,2.950348,3.0053566,3.0844636,3.167411,3.1647573,3.071522,3.0505521,0.11759672,1.35766,2.0732007,0.30976,1.8737608,2.3926349	SOX17,CEBPD	527444	0.0069396407,0.014105126	0.4625		AGAGCAGTCTTGGCTCTGACATCACTGCGAAAGCTGAGGGCCTGGCTGGGAGCACAGGCTGTCAATTTCAAAAGAGATCCTTAGACAGAAAGTCATCACTTATTCAGCTCTTATAAGCACACACAGACATTCAAATCCCTTAAAGACAGGATGCTGCATC	83	1,1,1,1,1,1,1,1,1,1,1,1,1,0,1,1,0,0,0	6789
67897	ggr.TRAJ_LABELS-3-4.grammar-31.annot-342.1195.combo-11.barcode-7	ACTGGCCGCTTCACTGAGAGCAGTCTTGGCTCTGACATCACTGCGAAAGCTGAGGGCCTGGCTGGGAGCACAGGCTGTCAATTTCAAAAGAGATCCTTAGACAGAAAGTCATCACTTATTCAGCTCTTATAAGCACACACAGACATTCAAATCCCTTAAAGACAGGATGCTGCATCCTCGAGGCTAGCTGGTCCGTCGAACTCTTCGTAGATCGGAAGAGCGTCG	2.4170861,2.565232,2.2690213,2.2857344,2.3093576,2.7211444,2.4679523,2.9153173,3.1191275,2.876103,3.1067233,2.9189062,2.3475938	0.0,1.4790529,1.3488821	1,1	24.0,107.0	ggr.TRAJ_LABELS-3-4.grammar-31.annot-342.1195.combo-11	1195	ggr.TRAJ_LABELS-3-4.grammar-31.annot-342.1195	region=chr18:47980457-47981434;active=chr18:47980907-47981107;features=chr18:47980507-47981507	1.4374243,1.6846552,1.7265832,1.921084,2.0518608,2.1785555,2.1850781,2.2742956,2.373799,2.4394183,2.449452,2.3749087,2.3099465,0.10428949,0.7509302,1.6056693,0.07445259,1.0221564,1.7663904	2.093004,2.3765051,2.4048836,2.6423914,2.7850068,2.9261737,2.950348,3.0053566,3.0844636,3.167411,3.1647573,3.071522,3.0505521,0.11759672,1.35766,2.0732007,0.30976,1.8737608,2.3926349	SOX17,CEBPD	527444	0.0069396407,0.014105126	0.4625		AGAGCAGTCTTGGCTCTGACATCACTGCGAAAGCTGAGGGCCTGGCTGGGAGCACAGGCTGTCAATTTCAAAAGAGATCCTTAGACAGAAAGTCATCACTTATTCAGCTCTTATAAGCACACACAGACATTCAAATCCCTTAAAGACAGGATGCTGCATC	83	1,1,1,1,1,1,1,1,1,1,1,1,1,0,1,1,0,0,0	6789
67898	ggr.TRAJ_LABELS-3-4.grammar-31.annot-342.1195.combo-11.barcode-8	ACTGGCCGCTTCACTGAGAGCAGTCTTGGCTCTGACATCACTGCGAAAGCTGAGGGCCTGGCTGGGAGCACAGGCTGTCAATTTCAAAAGAGATCCTTAGACAGAAAGTCATCACTTATTCAGCTCTTATAAGCACACACAGACATTCAAATCCCTTAAAGACAGGATGCTGCATCCTCGAGGCTAGCAGTTGGCAATACTGAGCTGCAGATCGGAAGAGCGTCG	2.4170861,2.565232,2.2690213,2.2857344,2.3093576,2.7211444,2.4679523,2.9153173,3.1191275,2.876103,3.1067233,2.9189062,2.3475938	0.0,1.4790529,1.3488821	1,1	24.0,107.0	ggr.TRAJ_LABELS-3-4.grammar-31.annot-342.1195.combo-11	1195	ggr.TRAJ_LABELS-3-4.grammar-31.annot-342.1195	region=chr18:47980457-47981434;active=chr18:47980907-47981107;features=chr18:47980507-47981507	1.4374243,1.6846552,1.7265832,1.921084,2.0518608,2.1785555,2.1850781,2.2742956,2.373799,2.4394183,2.449452,2.3749087,2.3099465,0.10428949,0.7509302,1.6056693,0.07445259,1.0221564,1.7663904	2.093004,2.3765051,2.4048836,2.6423914,2.7850068,2.9261737,2.950348,3.0053566,3.0844636,3.167411,3.1647573,3.071522,3.0505521,0.11759672,1.35766,2.0732007,0.30976,1.8737608,2.3926349	SOX17,CEBPD	527444	0.0069396407,0.014105126	0.4625		AGAGCAGTCTTGGCTCTGACATCACTGCGAAAGCTGAGGGCCTGGCTGGGAGCACAGGCTGTCAATTTCAAAAGAGATCCTTAGACAGAAAGTCATCACTTATTCAGCTCTTATAAGCACACACAGACATTCAAATCCCTTAAAGACAGGATGCTGCATC	83	1,1,1,1,1,1,1,1,1,1,1,1,1,0,1,1,0,0,0	6789
67899	ggr.TRAJ_LABELS-3-4.grammar-31.annot-342.1195.combo-11.barcode-9	ACTGGCCGCTTCACTGAGAGCAGTCTTGGCTCTGACATCACTGCGAAAGCTGAGGGCCTGGCTGGGAGCACAGGCTGTCAATTTCAAAAGAGATCCTTAGACAGAAAGTCATCACTTATTCAGCTCTTATAAGCACACACAGACATTCAAATCCCTTAAAGACAGGATGCTGCATCCTCGAGGCTAGCTCAATTCCAACCAGCGTTGAAGATCGGAAGAGCGTCG	2.4170861,2.565232,2.2690213,2.2857344,2.3093576,2.7211444,2.4679523,2.9153173,3.1191275,2.876103,3.1067233,2.9189062,2.3475938	0.0,1.4790529,1.3488821	1,1	24.0,107.0	ggr.TRAJ_LABELS-3-4.grammar-31.annot-342.1195.combo-11	1195	ggr.TRAJ_LABELS-3-4.grammar-31.annot-342.1195	region=chr18:47980457-47981434;active=chr18:47980907-47981107;features=chr18:47980507-47981507	1.4374243,1.6846552,1.7265832,1.921084,2.0518608,2.1785555,2.1850781,2.2742956,2.373799,2.4394183,2.449452,2.3749087,2.3099465,0.10428949,0.7509302,1.6056693,0.07445259,1.0221564,1.7663904	2.093004,2.3765051,2.4048836,2.6423914,2.7850068,2.9261737,2.950348,3.0053566,3.0844636,3.167411,3.1647573,3.071522,3.0505521,0.11759672,1.35766,2.0732007,0.30976,1.8737608,2.3926349	SOX17,CEBPD	527444	0.0069396407,0.014105126	0.4625		AGAGCAGTCTTGGCTCTGACATCACTGCGAAAGCTGAGGGCCTGGCTGGGAGCACAGGCTGTCAATTTCAAAAGAGATCCTTAGACAGAAAGTCATCACTTATTCAGCTCTTATAAGCACACACAGACATTCAAATCCCTTAAAGACAGGATGCTGCATC	83	1,1,1,1,1,1,1,1,1,1,1,1,1,0,1,1,0,0,0	6789
67900	ggr.TRAJ_LABELS-3-4.grammar-31.annot-342.1195.combo-NULL.barcode-0	ACTGGCCGCTTCACTGAGAGCAGTCTTGGCTCTGAGTTGCACCACAAAGCTGAGGGCCTGGCTGGGAGCACAGGCTGTCAATTTCAAAAGAGATCCTTAGACAGAAAGTCATCACTTATTCATGCTTCATAAGCACACACCGATAACATAATCCCTTAAAGACAGGATGCTGCATCCTCGAGGCTAGCGTATAGACTCTGTGCGAGGAAGATCGGAAGAGCGTCG	2.4170861,2.565232,2.2690213,2.2857344,2.3093576,2.7211444,2.4679523,2.9153173,3.1191275,2.876103,3.1067233,2.9189062,2.3475938	0.0,1.4790529,1.3488821	-1	24.0,107.0	ggr.TRAJ_LABELS-3-4.grammar-31.annot-342.1195.combo-NULL	1195	ggr.TRAJ_LABELS-3-4.grammar-31.annot-342.1195	region=chr18:47980457-47981434;active=chr18:47980907-47981107;features=chr18:47980507-47981507	1.4374243,1.6846552,1.7265832,1.921084,2.0518608,2.1785555,2.1850781,2.2742956,2.373799,2.4394183,2.449452,2.3749087,2.3099465,0.10428949,0.7509302,1.6056693,0.07445259,1.0221564,1.7663904	2.093004,2.3765051,2.4048836,2.6423914,2.7850068,2.9261737,2.950348,3.0053566,3.0844636,3.167411,3.1647573,3.071522,3.0505521,0.11759672,1.35766,2.0732007,0.30976,1.8737608,2.3926349	SOX17,CEBPD	527444	0.0069396407,0.014105126	0.4625		AGAGCAGTCTTGGCTCTGAGTTGCACCACAAAGCTGAGGGCCTGGCTGGGAGCACAGGCTGTCAATTTCAAAAGAGATCCTTAGACAGAAAGTCATCACTTATTCATGCTTCATAAGCACACACCGATAACATAATCCCTTAAAGACAGGATGCTGCATC	83	1,1,1,1,1,1,1,1,1,1,1,1,1,0,1,1,0,0,0	6790
67901	ggr.TRAJ_LABELS-3-4.grammar-31.annot-342.1195.combo-NULL.barcode-1	ACTGGCCGCTTCACTGAGAGCAGTCTTGGCTCTGAGTTGCACCACAAAGCTGAGGGCCTGGCTGGGAGCACAGGCTGTCAATTTCAAAAGAGATCCTTAGACAGAAAGTCATCACTTATTCATGCTTCATAAGCACACACCGATAACATAATCCCTTAAAGACAGGATGCTGCATCCTCGAGGCTAGCAGTTGTGCTAGGTGCGAGGAAGATCGGAAGAGCGTCG	2.4170861,2.565232,2.2690213,2.2857344,2.3093576,2.7211444,2.4679523,2.9153173,3.1191275,2.876103,3.1067233,2.9189062,2.3475938	0.0,1.4790529,1.3488821	-1	24.0,107.0	ggr.TRAJ_LABELS-3-4.grammar-31.annot-342.1195.combo-NULL	1195	ggr.TRAJ_LABELS-3-4.grammar-31.annot-342.1195	region=chr18:47980457-47981434;active=chr18:47980907-47981107;features=chr18:47980507-47981507	1.4374243,1.6846552,1.7265832,1.921084,2.0518608,2.1785555,2.1850781,2.2742956,2.373799,2.4394183,2.449452,2.3749087,2.3099465,0.10428949,0.7509302,1.6056693,0.07445259,1.0221564,1.7663904	2.093004,2.3765051,2.4048836,2.6423914,2.7850068,2.9261737,2.950348,3.0053566,3.0844636,3.167411,3.1647573,3.071522,3.0505521,0.11759672,1.35766,2.0732007,0.30976,1.8737608,2.3926349	SOX17,CEBPD	527444	0.0069396407,0.014105126	0.4625		AGAGCAGTCTTGGCTCTGAGTTGCACCACAAAGCTGAGGGCCTGGCTGGGAGCACAGGCTGTCAATTTCAAAAGAGATCCTTAGACAGAAAGTCATCACTTATTCATGCTTCATAAGCACACACCGATAACATAATCCCTTAAAGACAGGATGCTGCATC	83	1,1,1,1,1,1,1,1,1,1,1,1,1,0,1,1,0,0,0	6790
67902	ggr.TRAJ_LABELS-3-4.grammar-31.annot-342.1195.combo-NULL.barcode-2	ACTGGCCGCTTCACTGAGAGCAGTCTTGGCTCTGAGTTGCACCACAAAGCTGAGGGCCTGGCTGGGAGCACAGGCTGTCAATTTCAAAAGAGATCCTTAGACAGAAAGTCATCACTTATTCATGCTTCATAAGCACACACCGATAACATAATCCCTTAAAGACAGGATGCTGCATCCTCGAGGCTAGCGTATAAGTATGCACCAAGTTAGATCGGAAGAGCGTCG	2.4170861,2.565232,2.2690213,2.2857344,2.3093576,2.7211444,2.4679523,2.9153173,3.1191275,2.876103,3.1067233,2.9189062,2.3475938	0.0,1.4790529,1.3488821	-1	24.0,107.0	ggr.TRAJ_LABELS-3-4.grammar-31.annot-342.1195.combo-NULL	1195	ggr.TRAJ_LABELS-3-4.grammar-31.annot-342.1195	region=chr18:47980457-47981434;active=chr18:47980907-47981107;features=chr18:47980507-47981507	1.4374243,1.6846552,1.7265832,1.921084,2.0518608,2.1785555,2.1850781,2.2742956,2.373799,2.4394183,2.449452,2.3749087,2.3099465,0.10428949,0.7509302,1.6056693,0.07445259,1.0221564,1.7663904	2.093004,2.3765051,2.4048836,2.6423914,2.7850068,2.9261737,2.950348,3.0053566,3.0844636,3.167411,3.1647573,3.071522,3.0505521,0.11759672,1.35766,2.0732007,0.30976,1.8737608,2.3926349	SOX17,CEBPD	527444	0.0069396407,0.014105126	0.4625		AGAGCAGTCTTGGCTCTGAGTTGCACCACAAAGCTGAGGGCCTGGCTGGGAGCACAGGCTGTCAATTTCAAAAGAGATCCTTAGACAGAAAGTCATCACTTATTCATGCTTCATAAGCACACACCGATAACATAATCCCTTAAAGACAGGATGCTGCATC	83	1,1,1,1,1,1,1,1,1,1,1,1,1,0,1,1,0,0,0	6790
67903	ggr.TRAJ_LABELS-3-4.grammar-31.annot-342.1195.combo-NULL.barcode-3	ACTGGCCGCTTCACTGAGAGCAGTCTTGGCTCTGAGTTGCACCACAAAGCTGAGGGCCTGGCTGGGAGCACAGGCTGTCAATTTCAAAAGAGATCCTTAGACAGAAAGTCATCACTTATTCATGCTTCATAAGCACACACCGATAACATAATCCCTTAAAGACAGGATGCTGCATCCTCGAGGCTAGCGTATACTCTCGTTAGAGCTAAGATCGGAAGAGCGTCG	2.4170861,2.565232,2.2690213,2.2857344,2.3093576,2.7211444,2.4679523,2.9153173,3.1191275,2.876103,3.1067233,2.9189062,2.3475938	0.0,1.4790529,1.3488821	-1	24.0,107.0	ggr.TRAJ_LABELS-3-4.grammar-31.annot-342.1195.combo-NULL	1195	ggr.TRAJ_LABELS-3-4.grammar-31.annot-342.1195	region=chr18:47980457-47981434;active=chr18:47980907-47981107;features=chr18:47980507-47981507	1.4374243,1.6846552,1.7265832,1.921084,2.0518608,2.1785555,2.1850781,2.2742956,2.373799,2.4394183,2.449452,2.3749087,2.3099465,0.10428949,0.7509302,1.6056693,0.07445259,1.0221564,1.7663904	2.093004,2.3765051,2.4048836,2.6423914,2.7850068,2.9261737,2.950348,3.0053566,3.0844636,3.167411,3.1647573,3.071522,3.0505521,0.11759672,1.35766,2.0732007,0.30976,1.8737608,2.3926349	SOX17,CEBPD	527444	0.0069396407,0.014105126	0.4625		AGAGCAGTCTTGGCTCTGAGTTGCACCACAAAGCTGAGGGCCTGGCTGGGAGCACAGGCTGTCAATTTCAAAAGAGATCCTTAGACAGAAAGTCATCACTTATTCATGCTTCATAAGCACACACCGATAACATAATCCCTTAAAGACAGGATGCTGCATC	83	1,1,1,1,1,1,1,1,1,1,1,1,1,0,1,1,0,0,0	6790
67904	ggr.TRAJ_LABELS-3-4.grammar-31.annot-342.1195.combo-NULL.barcode-4	ACTGGCCGCTTCACTGAGAGCAGTCTTGGCTCTGAGTTGCACCACAAAGCTGAGGGCCTGGCTGGGAGCACAGGCTGTCAATTTCAAAAGAGATCCTTAGACAGAAAGTCATCACTTATTCATGCTTCATAAGCACACACCGATAACATAATCCCTTAAAGACAGGATGCTGCATCCTCGAGGCTAGCTTCGCGCGCTTGCCAACGCAAGATCGGAAGAGCGTCG	2.4170861,2.565232,2.2690213,2.2857344,2.3093576,2.7211444,2.4679523,2.9153173,3.1191275,2.876103,3.1067233,2.9189062,2.3475938	0.0,1.4790529,1.3488821	-1	24.0,107.0	ggr.TRAJ_LABELS-3-4.grammar-31.annot-342.1195.combo-NULL	1195	ggr.TRAJ_LABELS-3-4.grammar-31.annot-342.1195	region=chr18:47980457-47981434;active=chr18:47980907-47981107;features=chr18:47980507-47981507	1.4374243,1.6846552,1.7265832,1.921084,2.0518608,2.1785555,2.1850781,2.2742956,2.373799,2.4394183,2.449452,2.3749087,2.3099465,0.10428949,0.7509302,1.6056693,0.07445259,1.0221564,1.7663904	2.093004,2.3765051,2.4048836,2.6423914,2.7850068,2.9261737,2.950348,3.0053566,3.0844636,3.167411,3.1647573,3.071522,3.0505521,0.11759672,1.35766,2.0732007,0.30976,1.8737608,2.3926349	SOX17,CEBPD	527444	0.0069396407,0.014105126	0.4625		AGAGCAGTCTTGGCTCTGAGTTGCACCACAAAGCTGAGGGCCTGGCTGGGAGCACAGGCTGTCAATTTCAAAAGAGATCCTTAGACAGAAAGTCATCACTTATTCATGCTTCATAAGCACACACCGATAACATAATCCCTTAAAGACAGGATGCTGCATC	83	1,1,1,1,1,1,1,1,1,1,1,1,1,0,1,1,0,0,0	6790
67905	ggr.TRAJ_LABELS-3-4.grammar-31.annot-342.1195.combo-NULL.barcode-5	ACTGGCCGCTTCACTGAGAGCAGTCTTGGCTCTGAGTTGCACCACAAAGCTGAGGGCCTGGCTGGGAGCACAGGCTGTCAATTTCAAAAGAGATCCTTAGACAGAAAGTCATCACTTATTCATGCTTCATAAGCACACACCGATAACATAATCCCTTAAAGACAGGATGCTGCATCCTCGAGGCTAGCGCGCTTGAGCGACTCGGAATAGATCGGAAGAGCGTCG	2.4170861,2.565232,2.2690213,2.2857344,2.3093576,2.7211444,2.4679523,2.9153173,3.1191275,2.876103,3.1067233,2.9189062,2.3475938	0.0,1.4790529,1.3488821	-1	24.0,107.0	ggr.TRAJ_LABELS-3-4.grammar-31.annot-342.1195.combo-NULL	1195	ggr.TRAJ_LABELS-3-4.grammar-31.annot-342.1195	region=chr18:47980457-47981434;active=chr18:47980907-47981107;features=chr18:47980507-47981507	1.4374243,1.6846552,1.7265832,1.921084,2.0518608,2.1785555,2.1850781,2.2742956,2.373799,2.4394183,2.449452,2.3749087,2.3099465,0.10428949,0.7509302,1.6056693,0.07445259,1.0221564,1.7663904	2.093004,2.3765051,2.4048836,2.6423914,2.7850068,2.9261737,2.950348,3.0053566,3.0844636,3.167411,3.1647573,3.071522,3.0505521,0.11759672,1.35766,2.0732007,0.30976,1.8737608,2.3926349	SOX17,CEBPD	527444	0.0069396407,0.014105126	0.4625		AGAGCAGTCTTGGCTCTGAGTTGCACCACAAAGCTGAGGGCCTGGCTGGGAGCACAGGCTGTCAATTTCAAAAGAGATCCTTAGACAGAAAGTCATCACTTATTCATGCTTCATAAGCACACACCGATAACATAATCCCTTAAAGACAGGATGCTGCATC	83	1,1,1,1,1,1,1,1,1,1,1,1,1,0,1,1,0,0,0	6790
67906	ggr.TRAJ_LABELS-3-4.grammar-31.annot-342.1195.combo-NULL.barcode-6	ACTGGCCGCTTCACTGAGAGCAGTCTTGGCTCTGAGTTGCACCACAAAGCTGAGGGCCTGGCTGGGAGCACAGGCTGTCAATTTCAAAAGAGATCCTTAGACAGAAAGTCATCACTTATTCATGCTTCATAAGCACACACCGATAACATAATCCCTTAAAGACAGGATGCTGCATCCTCGAGGCTAGCTAACCGGAAGTACGAGATCTAGATCGGAAGAGCGTCG	2.4170861,2.565232,2.2690213,2.2857344,2.3093576,2.7211444,2.4679523,2.9153173,3.1191275,2.876103,3.1067233,2.9189062,2.3475938	0.0,1.4790529,1.3488821	-1	24.0,107.0	ggr.TRAJ_LABELS-3-4.grammar-31.annot-342.1195.combo-NULL	1195	ggr.TRAJ_LABELS-3-4.grammar-31.annot-342.1195	region=chr18:47980457-47981434;active=chr18:47980907-47981107;features=chr18:47980507-47981507	1.4374243,1.6846552,1.7265832,1.921084,2.0518608,2.1785555,2.1850781,2.2742956,2.373799,2.4394183,2.449452,2.3749087,2.3099465,0.10428949,0.7509302,1.6056693,0.07445259,1.0221564,1.7663904	2.093004,2.3765051,2.4048836,2.6423914,2.7850068,2.9261737,2.950348,3.0053566,3.0844636,3.167411,3.1647573,3.071522,3.0505521,0.11759672,1.35766,2.0732007,0.30976,1.8737608,2.3926349	SOX17,CEBPD	527444	0.0069396407,0.014105126	0.4625		AGAGCAGTCTTGGCTCTGAGTTGCACCACAAAGCTGAGGGCCTGGCTGGGAGCACAGGCTGTCAATTTCAAAAGAGATCCTTAGACAGAAAGTCATCACTTATTCATGCTTCATAAGCACACACCGATAACATAATCCCTTAAAGACAGGATGCTGCATC	83	1,1,1,1,1,1,1,1,1,1,1,1,1,0,1,1,0,0,0	6790
67907	ggr.TRAJ_LABELS-3-4.grammar-31.annot-342.1195.combo-NULL.barcode-7	ACTGGCCGCTTCACTGAGAGCAGTCTTGGCTCTGAGTTGCACCACAAAGCTGAGGGCCTGGCTGGGAGCACAGGCTGTCAATTTCAAAAGAGATCCTTAGACAGAAAGTCATCACTTATTCATGCTTCATAAGCACACACCGATAACATAATCCCTTAAAGACAGGATGCTGCATCCTCGAGGCTAGCAATGAATGCTCAAAGTTAAGAGATCGGAAGAGCGTCG	2.4170861,2.565232,2.2690213,2.2857344,2.3093576,2.7211444,2.4679523,2.9153173,3.1191275,2.876103,3.1067233,2.9189062,2.3475938	0.0,1.4790529,1.3488821	-1	24.0,107.0	ggr.TRAJ_LABELS-3-4.grammar-31.annot-342.1195.combo-NULL	1195	ggr.TRAJ_LABELS-3-4.grammar-31.annot-342.1195	region=chr18:47980457-47981434;active=chr18:47980907-47981107;features=chr18:47980507-47981507	1.4374243,1.6846552,1.7265832,1.921084,2.0518608,2.1785555,2.1850781,2.2742956,2.373799,2.4394183,2.449452,2.3749087,2.3099465,0.10428949,0.7509302,1.6056693,0.07445259,1.0221564,1.7663904	2.093004,2.3765051,2.4048836,2.6423914,2.7850068,2.9261737,2.950348,3.0053566,3.0844636,3.167411,3.1647573,3.071522,3.0505521,0.11759672,1.35766,2.0732007,0.30976,1.8737608,2.3926349	SOX17,CEBPD	527444	0.0069396407,0.014105126	0.4625		AGAGCAGTCTTGGCTCTGAGTTGCACCACAAAGCTGAGGGCCTGGCTGGGAGCACAGGCTGTCAATTTCAAAAGAGATCCTTAGACAGAAAGTCATCACTTATTCATGCTTCATAAGCACACACCGATAACATAATCCCTTAAAGACAGGATGCTGCATC	83	1,1,1,1,1,1,1,1,1,1,1,1,1,0,1,1,0,0,0	6790
67908	ggr.TRAJ_LABELS-3-4.grammar-31.annot-342.1195.combo-NULL.barcode-8	ACTGGCCGCTTCACTGAGAGCAGTCTTGGCTCTGAGTTGCACCACAAAGCTGAGGGCCTGGCTGGGAGCACAGGCTGTCAATTTCAAAAGAGATCCTTAGACAGAAAGTCATCACTTATTCATGCTTCATAAGCACACACCGATAACATAATCCCTTAAAGACAGGATGCTGCATCCTCGAGGCTAGCTTCGCCAACGCGAATATGCTAGATCGGAAGAGCGTCG	2.4170861,2.565232,2.2690213,2.2857344,2.3093576,2.7211444,2.4679523,2.9153173,3.1191275,2.876103,3.1067233,2.9189062,2.3475938	0.0,1.4790529,1.3488821	-1	24.0,107.0	ggr.TRAJ_LABELS-3-4.grammar-31.annot-342.1195.combo-NULL	1195	ggr.TRAJ_LABELS-3-4.grammar-31.annot-342.1195	region=chr18:47980457-47981434;active=chr18:47980907-47981107;features=chr18:47980507-47981507	1.4374243,1.6846552,1.7265832,1.921084,2.0518608,2.1785555,2.1850781,2.2742956,2.373799,2.4394183,2.449452,2.3749087,2.3099465,0.10428949,0.7509302,1.6056693,0.07445259,1.0221564,1.7663904	2.093004,2.3765051,2.4048836,2.6423914,2.7850068,2.9261737,2.950348,3.0053566,3.0844636,3.167411,3.1647573,3.071522,3.0505521,0.11759672,1.35766,2.0732007,0.30976,1.8737608,2.3926349	SOX17,CEBPD	527444	0.0069396407,0.014105126	0.4625		AGAGCAGTCTTGGCTCTGAGTTGCACCACAAAGCTGAGGGCCTGGCTGGGAGCACAGGCTGTCAATTTCAAAAGAGATCCTTAGACAGAAAGTCATCACTTATTCATGCTTCATAAGCACACACCGATAACATAATCCCTTAAAGACAGGATGCTGCATC	83	1,1,1,1,1,1,1,1,1,1,1,1,1,0,1,1,0,0,0	6790
67909	ggr.TRAJ_LABELS-3-4.grammar-31.annot-342.1195.combo-NULL.barcode-9	ACTGGCCGCTTCACTGAGAGCAGTCTTGGCTCTGAGTTGCACCACAAAGCTGAGGGCCTGGCTGGGAGCACAGGCTGTCAATTTCAAAAGAGATCCTTAGACAGAAAGTCATCACTTATTCATGCTTCATAAGCACACACCGATAACATAATCCCTTAAAGACAGGATGCTGCATCCTCGAGGCTAGCAATGATAGCAGAGATCCAAGAGATCGGAAGAGCGTCG	2.4170861,2.565232,2.2690213,2.2857344,2.3093576,2.7211444,2.4679523,2.9153173,3.1191275,2.876103,3.1067233,2.9189062,2.3475938	0.0,1.4790529,1.3488821	-1	24.0,107.0	ggr.TRAJ_LABELS-3-4.grammar-31.annot-342.1195.combo-NULL	1195	ggr.TRAJ_LABELS-3-4.grammar-31.annot-342.1195	region=chr18:47980457-47981434;active=chr18:47980907-47981107;features=chr18:47980507-47981507	1.4374243,1.6846552,1.7265832,1.921084,2.0518608,2.1785555,2.1850781,2.2742956,2.373799,2.4394183,2.449452,2.3749087,2.3099465,0.10428949,0.7509302,1.6056693,0.07445259,1.0221564,1.7663904	2.093004,2.3765051,2.4048836,2.6423914,2.7850068,2.9261737,2.950348,3.0053566,3.0844636,3.167411,3.1647573,3.071522,3.0505521,0.11759672,1.35766,2.0732007,0.30976,1.8737608,2.3926349	SOX17,CEBPD	527444	0.0069396407,0.014105126	0.4625		AGAGCAGTCTTGGCTCTGAGTTGCACCACAAAGCTGAGGGCCTGGCTGGGAGCACAGGCTGTCAATTTCAAAAGAGATCCTTAGACAGAAAGTCATCACTTATTCATGCTTCATAAGCACACACCGATAACATAATCCCTTAAAGACAGGATGCTGCATC	83	1,1,1,1,1,1,1,1,1,1,1,1,1,0,1,1,0,0,0	6790
67910	ggr.TRAJ_LABELS-3-4.grammar-31.annot-342.1190.combo-00.barcode-0	ACTGGCCGCTTCACTGACCCCTGCATAGACCCATGGGCCAGCTGTGAGAACAAGTTCTTGAGTAGCCACACAACAAAAGGAGGAGCCCAGAGAGGCAAATCCGGGACTTGAGTCATGAAGGTGGCATTCTTTTTATAGCCTTCCTTGAAGAGAAACAGACTTAGCTGTAAACACAGCTCGAGGCTAGCAATGATATATACCGCTCAACAGATCGGAAGAGCGTCG	1.4780124,1.4359621,1.5103695,2.0190017,1.4353869,1.7662265,1.44249,1.6472741,2.038154,1.7910258,1.6257844,1.6850214,1.4455222	0.0,2.450158,5.8821473	0,0	95.0,111.0	ggr.TRAJ_LABELS-3-4.grammar-31.annot-342.1190.combo-00	1190	ggr.TRAJ_LABELS-3-4.grammar-31.annot-342.1190	region=chr1:152904686-152906278;active=chr1:152905786-152905986;features=chr1:152905386-152906386	1.3740298,1.8083051,1.9009645,2.164344,2.1944926,2.3926716,2.415582,2.634782,2.7697885,2.7670393,2.7536235,2.854218,2.7261217,0.73521155,2.4732192,4.890917,1.4119872,2.5861683,4.0012217	1.3740298,1.8083051,1.9009645,2.164344,2.1944926,2.3926716,2.415582,2.634782,2.7697885,2.7670393,2.7536235,2.854218,2.7261217,0.73521155,2.4732192,4.890917,1.4119872,2.5861683,4.0012217	SOX17,CEBPD	0,0	0.0,0.0	0.48125		ACCCCTGCATAGACCCATGGGCCAGCTGTGAGAACAAGTTCTTGAGTAGCCACACAACAAAAGGAGGAGCCCAGAGAGGCAAATCCGGGACTTGAGTCATGAAGGTGGCATTCTTTTTATAGCCTTCCTTGAAGAGAAACAGACTTAGCTGTAAACACAG	16	0,0,0,1,0,0,1,1,1,1,1,1,1,0,1,1,0,1,1	6791
67911	ggr.TRAJ_LABELS-3-4.grammar-31.annot-342.1190.combo-00.barcode-1	ACTGGCCGCTTCACTGACCCCTGCATAGACCCATGGGCCAGCTGTGAGAACAAGTTCTTGAGTAGCCACACAACAAAAGGAGGAGCCCAGAGAGGCAAATCCGGGACTTGAGTCATGAAGGTGGCATTCTTTTTATAGCCTTCCTTGAAGAGAAACAGACTTAGCTGTAAACACAGCTCGAGGCTAGCGACCGGAAGGTTAACCAGGTAGATCGGAAGAGCGTCG	1.4780124,1.4359621,1.5103695,2.0190017,1.4353869,1.7662265,1.44249,1.6472741,2.038154,1.7910258,1.6257844,1.6850214,1.4455222	0.0,2.450158,5.8821473	0,0	95.0,111.0	ggr.TRAJ_LABELS-3-4.grammar-31.annot-342.1190.combo-00	1190	ggr.TRAJ_LABELS-3-4.grammar-31.annot-342.1190	region=chr1:152904686-152906278;active=chr1:152905786-152905986;features=chr1:152905386-152906386	1.3740298,1.8083051,1.9009645,2.164344,2.1944926,2.3926716,2.415582,2.634782,2.7697885,2.7670393,2.7536235,2.854218,2.7261217,0.73521155,2.4732192,4.890917,1.4119872,2.5861683,4.0012217	1.3740298,1.8083051,1.9009645,2.164344,2.1944926,2.3926716,2.415582,2.634782,2.7697885,2.7670393,2.7536235,2.854218,2.7261217,0.73521155,2.4732192,4.890917,1.4119872,2.5861683,4.0012217	SOX17,CEBPD	0,0	0.0,0.0	0.48125		ACCCCTGCATAGACCCATGGGCCAGCTGTGAGAACAAGTTCTTGAGTAGCCACACAACAAAAGGAGGAGCCCAGAGAGGCAAATCCGGGACTTGAGTCATGAAGGTGGCATTCTTTTTATAGCCTTCCTTGAAGAGAAACAGACTTAGCTGTAAACACAG	16	0,0,0,1,0,0,1,1,1,1,1,1,1,0,1,1,0,1,1	6791
67912	ggr.TRAJ_LABELS-3-4.grammar-31.annot-342.1190.combo-00.barcode-2	ACTGGCCGCTTCACTGACCCCTGCATAGACCCATGGGCCAGCTGTGAGAACAAGTTCTTGAGTAGCCACACAACAAAAGGAGGAGCCCAGAGAGGCAAATCCGGGACTTGAGTCATGAAGGTGGCATTCTTTTTATAGCCTTCCTTGAAGAGAAACAGACTTAGCTGTAAACACAGCTCGAGGCTAGCGTATAAGAGACGAAGGATAAAGATCGGAAGAGCGTCG	1.4780124,1.4359621,1.5103695,2.0190017,1.4353869,1.7662265,1.44249,1.6472741,2.038154,1.7910258,1.6257844,1.6850214,1.4455222	0.0,2.450158,5.8821473	0,0	95.0,111.0	ggr.TRAJ_LABELS-3-4.grammar-31.annot-342.1190.combo-00	1190	ggr.TRAJ_LABELS-3-4.grammar-31.annot-342.1190	region=chr1:152904686-152906278;active=chr1:152905786-152905986;features=chr1:152905386-152906386	1.3740298,1.8083051,1.9009645,2.164344,2.1944926,2.3926716,2.415582,2.634782,2.7697885,2.7670393,2.7536235,2.854218,2.7261217,0.73521155,2.4732192,4.890917,1.4119872,2.5861683,4.0012217	1.3740298,1.8083051,1.9009645,2.164344,2.1944926,2.3926716,2.415582,2.634782,2.7697885,2.7670393,2.7536235,2.854218,2.7261217,0.73521155,2.4732192,4.890917,1.4119872,2.5861683,4.0012217	SOX17,CEBPD	0,0	0.0,0.0	0.48125		ACCCCTGCATAGACCCATGGGCCAGCTGTGAGAACAAGTTCTTGAGTAGCCACACAACAAAAGGAGGAGCCCAGAGAGGCAAATCCGGGACTTGAGTCATGAAGGTGGCATTCTTTTTATAGCCTTCCTTGAAGAGAAACAGACTTAGCTGTAAACACAG	16	0,0,0,1,0,0,1,1,1,1,1,1,1,0,1,1,0,1,1	6791
67913	ggr.TRAJ_LABELS-3-4.grammar-31.annot-342.1190.combo-00.barcode-3	ACTGGCCGCTTCACTGACCCCTGCATAGACCCATGGGCCAGCTGTGAGAACAAGTTCTTGAGTAGCCACACAACAAAAGGAGGAGCCCAGAGAGGCAAATCCGGGACTTGAGTCATGAAGGTGGCATTCTTTTTATAGCCTTCCTTGAAGAGAAACAGACTTAGCTGTAAACACAGCTCGAGGCTAGCGAAGTGGCTTAGAGGAGTTGAGATCGGAAGAGCGTCG	1.4780124,1.4359621,1.5103695,2.0190017,1.4353869,1.7662265,1.44249,1.6472741,2.038154,1.7910258,1.6257844,1.6850214,1.4455222	0.0,2.450158,5.8821473	0,0	95.0,111.0	ggr.TRAJ_LABELS-3-4.grammar-31.annot-342.1190.combo-00	1190	ggr.TRAJ_LABELS-3-4.grammar-31.annot-342.1190	region=chr1:152904686-152906278;active=chr1:152905786-152905986;features=chr1:152905386-152906386	1.3740298,1.8083051,1.9009645,2.164344,2.1944926,2.3926716,2.415582,2.634782,2.7697885,2.7670393,2.7536235,2.854218,2.7261217,0.73521155,2.4732192,4.890917,1.4119872,2.5861683,4.0012217	1.3740298,1.8083051,1.9009645,2.164344,2.1944926,2.3926716,2.415582,2.634782,2.7697885,2.7670393,2.7536235,2.854218,2.7261217,0.73521155,2.4732192,4.890917,1.4119872,2.5861683,4.0012217	SOX17,CEBPD	0,0	0.0,0.0	0.48125		ACCCCTGCATAGACCCATGGGCCAGCTGTGAGAACAAGTTCTTGAGTAGCCACACAACAAAAGGAGGAGCCCAGAGAGGCAAATCCGGGACTTGAGTCATGAAGGTGGCATTCTTTTTATAGCCTTCCTTGAAGAGAAACAGACTTAGCTGTAAACACAG	16	0,0,0,1,0,0,1,1,1,1,1,1,1,0,1,1,0,1,1	6791
67914	ggr.TRAJ_LABELS-3-4.grammar-31.annot-342.1190.combo-00.barcode-4	ACTGGCCGCTTCACTGACCCCTGCATAGACCCATGGGCCAGCTGTGAGAACAAGTTCTTGAGTAGCCACACAACAAAAGGAGGAGCCCAGAGAGGCAAATCCGGGACTTGAGTCATGAAGGTGGCATTCTTTTTATAGCCTTCCTTGAAGAGAAACAGACTTAGCTGTAAACACAGCTCGAGGCTAGCAGTTGCGACCGCGTCGTCTAAGATCGGAAGAGCGTCG	1.4780124,1.4359621,1.5103695,2.0190017,1.4353869,1.7662265,1.44249,1.6472741,2.038154,1.7910258,1.6257844,1.6850214,1.4455222	0.0,2.450158,5.8821473	0,0	95.0,111.0	ggr.TRAJ_LABELS-3-4.grammar-31.annot-342.1190.combo-00	1190	ggr.TRAJ_LABELS-3-4.grammar-31.annot-342.1190	region=chr1:152904686-152906278;active=chr1:152905786-152905986;features=chr1:152905386-152906386	1.3740298,1.8083051,1.9009645,2.164344,2.1944926,2.3926716,2.415582,2.634782,2.7697885,2.7670393,2.7536235,2.854218,2.7261217,0.73521155,2.4732192,4.890917,1.4119872,2.5861683,4.0012217	1.3740298,1.8083051,1.9009645,2.164344,2.1944926,2.3926716,2.415582,2.634782,2.7697885,2.7670393,2.7536235,2.854218,2.7261217,0.73521155,2.4732192,4.890917,1.4119872,2.5861683,4.0012217	SOX17,CEBPD	0,0	0.0,0.0	0.48125		ACCCCTGCATAGACCCATGGGCCAGCTGTGAGAACAAGTTCTTGAGTAGCCACACAACAAAAGGAGGAGCCCAGAGAGGCAAATCCGGGACTTGAGTCATGAAGGTGGCATTCTTTTTATAGCCTTCCTTGAAGAGAAACAGACTTAGCTGTAAACACAG	16	0,0,0,1,0,0,1,1,1,1,1,1,1,0,1,1,0,1,1	6791
67915	ggr.TRAJ_LABELS-3-4.grammar-31.annot-342.1190.combo-00.barcode-5	ACTGGCCGCTTCACTGACCCCTGCATAGACCCATGGGCCAGCTGTGAGAACAAGTTCTTGAGTAGCCACACAACAAAAGGAGGAGCCCAGAGAGGCAAATCCGGGACTTGAGTCATGAAGGTGGCATTCTTTTTATAGCCTTCCTTGAAGAGAAACAGACTTAGCTGTAAACACAGCTCGAGGCTAGCAGGCACAACGCGACCAAGTTAGATCGGAAGAGCGTCG	1.4780124,1.4359621,1.5103695,2.0190017,1.4353869,1.7662265,1.44249,1.6472741,2.038154,1.7910258,1.6257844,1.6850214,1.4455222	0.0,2.450158,5.8821473	0,0	95.0,111.0	ggr.TRAJ_LABELS-3-4.grammar-31.annot-342.1190.combo-00	1190	ggr.TRAJ_LABELS-3-4.grammar-31.annot-342.1190	region=chr1:152904686-152906278;active=chr1:152905786-152905986;features=chr1:152905386-152906386	1.3740298,1.8083051,1.9009645,2.164344,2.1944926,2.3926716,2.415582,2.634782,2.7697885,2.7670393,2.7536235,2.854218,2.7261217,0.73521155,2.4732192,4.890917,1.4119872,2.5861683,4.0012217	1.3740298,1.8083051,1.9009645,2.164344,2.1944926,2.3926716,2.415582,2.634782,2.7697885,2.7670393,2.7536235,2.854218,2.7261217,0.73521155,2.4732192,4.890917,1.4119872,2.5861683,4.0012217	SOX17,CEBPD	0,0	0.0,0.0	0.48125		ACCCCTGCATAGACCCATGGGCCAGCTGTGAGAACAAGTTCTTGAGTAGCCACACAACAAAAGGAGGAGCCCAGAGAGGCAAATCCGGGACTTGAGTCATGAAGGTGGCATTCTTTTTATAGCCTTCCTTGAAGAGAAACAGACTTAGCTGTAAACACAG	16	0,0,0,1,0,0,1,1,1,1,1,1,1,0,1,1,0,1,1	6791
67916	ggr.TRAJ_LABELS-3-4.grammar-31.annot-342.1190.combo-00.barcode-6	ACTGGCCGCTTCACTGACCCCTGCATAGACCCATGGGCCAGCTGTGAGAACAAGTTCTTGAGTAGCCACACAACAAAAGGAGGAGCCCAGAGAGGCAAATCCGGGACTTGAGTCATGAAGGTGGCATTCTTTTTATAGCCTTCCTTGAAGAGAAACAGACTTAGCTGTAAACACAGCTCGAGGCTAGCCCGACTTAATCATGGTCGGTAGATCGGAAGAGCGTCG	1.4780124,1.4359621,1.5103695,2.0190017,1.4353869,1.7662265,1.44249,1.6472741,2.038154,1.7910258,1.6257844,1.6850214,1.4455222	0.0,2.450158,5.8821473	0,0	95.0,111.0	ggr.TRAJ_LABELS-3-4.grammar-31.annot-342.1190.combo-00	1190	ggr.TRAJ_LABELS-3-4.grammar-31.annot-342.1190	region=chr1:152904686-152906278;active=chr1:152905786-152905986;features=chr1:152905386-152906386	1.3740298,1.8083051,1.9009645,2.164344,2.1944926,2.3926716,2.415582,2.634782,2.7697885,2.7670393,2.7536235,2.854218,2.7261217,0.73521155,2.4732192,4.890917,1.4119872,2.5861683,4.0012217	1.3740298,1.8083051,1.9009645,2.164344,2.1944926,2.3926716,2.415582,2.634782,2.7697885,2.7670393,2.7536235,2.854218,2.7261217,0.73521155,2.4732192,4.890917,1.4119872,2.5861683,4.0012217	SOX17,CEBPD	0,0	0.0,0.0	0.48125		ACCCCTGCATAGACCCATGGGCCAGCTGTGAGAACAAGTTCTTGAGTAGCCACACAACAAAAGGAGGAGCCCAGAGAGGCAAATCCGGGACTTGAGTCATGAAGGTGGCATTCTTTTTATAGCCTTCCTTGAAGAGAAACAGACTTAGCTGTAAACACAG	16	0,0,0,1,0,0,1,1,1,1,1,1,1,0,1,1,0,1,1	6791
67917	ggr.TRAJ_LABELS-3-4.grammar-31.annot-342.1190.combo-00.barcode-7	ACTGGCCGCTTCACTGACCCCTGCATAGACCCATGGGCCAGCTGTGAGAACAAGTTCTTGAGTAGCCACACAACAAAAGGAGGAGCCCAGAGAGGCAAATCCGGGACTTGAGTCATGAAGGTGGCATTCTTTTTATAGCCTTCCTTGAAGAGAAACAGACTTAGCTGTAAACACAGCTCGAGGCTAGCGATACCGTCTCGCGCTCAACAGATCGGAAGAGCGTCG	1.4780124,1.4359621,1.5103695,2.0190017,1.4353869,1.7662265,1.44249,1.6472741,2.038154,1.7910258,1.6257844,1.6850214,1.4455222	0.0,2.450158,5.8821473	0,0	95.0,111.0	ggr.TRAJ_LABELS-3-4.grammar-31.annot-342.1190.combo-00	1190	ggr.TRAJ_LABELS-3-4.grammar-31.annot-342.1190	region=chr1:152904686-152906278;active=chr1:152905786-152905986;features=chr1:152905386-152906386	1.3740298,1.8083051,1.9009645,2.164344,2.1944926,2.3926716,2.415582,2.634782,2.7697885,2.7670393,2.7536235,2.854218,2.7261217,0.73521155,2.4732192,4.890917,1.4119872,2.5861683,4.0012217	1.3740298,1.8083051,1.9009645,2.164344,2.1944926,2.3926716,2.415582,2.634782,2.7697885,2.7670393,2.7536235,2.854218,2.7261217,0.73521155,2.4732192,4.890917,1.4119872,2.5861683,4.0012217	SOX17,CEBPD	0,0	0.0,0.0	0.48125		ACCCCTGCATAGACCCATGGGCCAGCTGTGAGAACAAGTTCTTGAGTAGCCACACAACAAAAGGAGGAGCCCAGAGAGGCAAATCCGGGACTTGAGTCATGAAGGTGGCATTCTTTTTATAGCCTTCCTTGAAGAGAAACAGACTTAGCTGTAAACACAG	16	0,0,0,1,0,0,1,1,1,1,1,1,1,0,1,1,0,1,1	6791
67918	ggr.TRAJ_LABELS-3-4.grammar-31.annot-342.1190.combo-00.barcode-8	ACTGGCCGCTTCACTGACCCCTGCATAGACCCATGGGCCAGCTGTGAGAACAAGTTCTTGAGTAGCCACACAACAAAAGGAGGAGCCCAGAGAGGCAAATCCGGGACTTGAGTCATGAAGGTGGCATTCTTTTTATAGCCTTCCTTGAAGAGAAACAGACTTAGCTGTAAACACAGCTCGAGGCTAGCAACTCAACTACCAACCAGGTAGATCGGAAGAGCGTCG	1.4780124,1.4359621,1.5103695,2.0190017,1.4353869,1.7662265,1.44249,1.6472741,2.038154,1.7910258,1.6257844,1.6850214,1.4455222	0.0,2.450158,5.8821473	0,0	95.0,111.0	ggr.TRAJ_LABELS-3-4.grammar-31.annot-342.1190.combo-00	1190	ggr.TRAJ_LABELS-3-4.grammar-31.annot-342.1190	region=chr1:152904686-152906278;active=chr1:152905786-152905986;features=chr1:152905386-152906386	1.3740298,1.8083051,1.9009645,2.164344,2.1944926,2.3926716,2.415582,2.634782,2.7697885,2.7670393,2.7536235,2.854218,2.7261217,0.73521155,2.4732192,4.890917,1.4119872,2.5861683,4.0012217	1.3740298,1.8083051,1.9009645,2.164344,2.1944926,2.3926716,2.415582,2.634782,2.7697885,2.7670393,2.7536235,2.854218,2.7261217,0.73521155,2.4732192,4.890917,1.4119872,2.5861683,4.0012217	SOX17,CEBPD	0,0	0.0,0.0	0.48125		ACCCCTGCATAGACCCATGGGCCAGCTGTGAGAACAAGTTCTTGAGTAGCCACACAACAAAAGGAGGAGCCCAGAGAGGCAAATCCGGGACTTGAGTCATGAAGGTGGCATTCTTTTTATAGCCTTCCTTGAAGAGAAACAGACTTAGCTGTAAACACAG	16	0,0,0,1,0,0,1,1,1,1,1,1,1,0,1,1,0,1,1	6791
67919	ggr.TRAJ_LABELS-3-4.grammar-31.annot-342.1190.combo-00.barcode-9	ACTGGCCGCTTCACTGACCCCTGCATAGACCCATGGGCCAGCTGTGAGAACAAGTTCTTGAGTAGCCACACAACAAAAGGAGGAGCCCAGAGAGGCAAATCCGGGACTTGAGTCATGAAGGTGGCATTCTTTTTATAGCCTTCCTTGAAGAGAAACAGACTTAGCTGTAAACACAGCTCGAGGCTAGCGCTGGGCTCGCTAGGAGTTGAGATCGGAAGAGCGTCG	1.4780124,1.4359621,1.5103695,2.0190017,1.4353869,1.7662265,1.44249,1.6472741,2.038154,1.7910258,1.6257844,1.6850214,1.4455222	0.0,2.450158,5.8821473	0,0	95.0,111.0	ggr.TRAJ_LABELS-3-4.grammar-31.annot-342.1190.combo-00	1190	ggr.TRAJ_LABELS-3-4.grammar-31.annot-342.1190	region=chr1:152904686-152906278;active=chr1:152905786-152905986;features=chr1:152905386-152906386	1.3740298,1.8083051,1.9009645,2.164344,2.1944926,2.3926716,2.415582,2.634782,2.7697885,2.7670393,2.7536235,2.854218,2.7261217,0.73521155,2.4732192,4.890917,1.4119872,2.5861683,4.0012217	1.3740298,1.8083051,1.9009645,2.164344,2.1944926,2.3926716,2.415582,2.634782,2.7697885,2.7670393,2.7536235,2.854218,2.7261217,0.73521155,2.4732192,4.890917,1.4119872,2.5861683,4.0012217	SOX17,CEBPD	0,0	0.0,0.0	0.48125		ACCCCTGCATAGACCCATGGGCCAGCTGTGAGAACAAGTTCTTGAGTAGCCACACAACAAAAGGAGGAGCCCAGAGAGGCAAATCCGGGACTTGAGTCATGAAGGTGGCATTCTTTTTATAGCCTTCCTTGAAGAGAAACAGACTTAGCTGTAAACACAG	16	0,0,0,1,0,0,1,1,1,1,1,1,1,0,1,1,0,1,1	6791
67920	ggr.TRAJ_LABELS-3-4.grammar-31.annot-342.1190.combo-01.barcode-0	ACTGGCCGCTTCACTGACCCCTGCATAGACCCATGGGCCAGCTGTGAGAACAAGTTCTTGAGTAGCCACACAACAAAAGGAGGAGCCCAGAGAGGCAAATCCGGGATTACGGTTACGAAGGTGGCATTCTTTTTATAGCCTTCCTTGAAGAGAAACAGACTTAGCTGTAAACACAGCTCGAGGCTAGCTGAGAAATTCTATTAGGTTAAGATCGGAAGAGCGTCG	1.4780124,1.4359621,1.5103695,2.0190017,1.4353869,1.7662265,1.44249,1.6472741,2.038154,1.7910258,1.6257844,1.6850214,1.4455222	0.0,2.450158,5.8821473	0,1	95.0,111.0	ggr.TRAJ_LABELS-3-4.grammar-31.annot-342.1190.combo-01	1190	ggr.TRAJ_LABELS-3-4.grammar-31.annot-342.1190	region=chr1:152904686-152906278;active=chr1:152905786-152905986;features=chr1:152905386-152906386	0.07940382,0.15716355,0.22771704,0.3610287,0.44947147,0.5391444,0.5911793,0.7763958,1.0263985,0.99452704,1.0124295,0.99283284,0.8702173,0.33623594,0.84136665,2.0708575,0.22709012,1.1196401,2.141904	1.3740298,1.8083051,1.9009645,2.164344,2.1944926,2.3926716,2.415582,2.634782,2.7697885,2.7670393,2.7536235,2.854218,2.7261217,0.73521155,2.4732192,4.890917,1.4119872,2.5861683,4.0012217	SOX17,CEBPD	0,515	0.0,0.015970143	0.48125		ACCCCTGCATAGACCCATGGGCCAGCTGTGAGAACAAGTTCTTGAGTAGCCACACAACAAAAGGAGGAGCCCAGAGAGGCAAATCCGGGATTACGGTTACGAAGGTGGCATTCTTTTTATAGCCTTCCTTGAAGAGAAACAGACTTAGCTGTAAACACAG	16	0,0,0,1,0,0,1,1,1,1,1,1,1,0,1,1,0,1,1	6792
67921	ggr.TRAJ_LABELS-3-4.grammar-31.annot-342.1190.combo-01.barcode-1	ACTGGCCGCTTCACTGACCCCTGCATAGACCCATGGGCCAGCTGTGAGAACAAGTTCTTGAGTAGCCACACAACAAAAGGAGGAGCCCAGAGAGGCAAATCCGGGATTACGGTTACGAAGGTGGCATTCTTTTTATAGCCTTCCTTGAAGAGAAACAGACTTAGCTGTAAACACAGCTCGAGGCTAGCAATGAAAGACGTAACCAGGTAGATCGGAAGAGCGTCG	1.4780124,1.4359621,1.5103695,2.0190017,1.4353869,1.7662265,1.44249,1.6472741,2.038154,1.7910258,1.6257844,1.6850214,1.4455222	0.0,2.450158,5.8821473	0,1	95.0,111.0	ggr.TRAJ_LABELS-3-4.grammar-31.annot-342.1190.combo-01	1190	ggr.TRAJ_LABELS-3-4.grammar-31.annot-342.1190	region=chr1:152904686-152906278;active=chr1:152905786-152905986;features=chr1:152905386-152906386	0.07940382,0.15716355,0.22771704,0.3610287,0.44947147,0.5391444,0.5911793,0.7763958,1.0263985,0.99452704,1.0124295,0.99283284,0.8702173,0.33623594,0.84136665,2.0708575,0.22709012,1.1196401,2.141904	1.3740298,1.8083051,1.9009645,2.164344,2.1944926,2.3926716,2.415582,2.634782,2.7697885,2.7670393,2.7536235,2.854218,2.7261217,0.73521155,2.4732192,4.890917,1.4119872,2.5861683,4.0012217	SOX17,CEBPD	0,515	0.0,0.015970143	0.48125		ACCCCTGCATAGACCCATGGGCCAGCTGTGAGAACAAGTTCTTGAGTAGCCACACAACAAAAGGAGGAGCCCAGAGAGGCAAATCCGGGATTACGGTTACGAAGGTGGCATTCTTTTTATAGCCTTCCTTGAAGAGAAACAGACTTAGCTGTAAACACAG	16	0,0,0,1,0,0,1,1,1,1,1,1,1,0,1,1,0,1,1	6792
67922	ggr.TRAJ_LABELS-3-4.grammar-31.annot-342.1190.combo-01.barcode-2	ACTGGCCGCTTCACTGACCCCTGCATAGACCCATGGGCCAGCTGTGAGAACAAGTTCTTGAGTAGCCACACAACAAAAGGAGGAGCCCAGAGAGGCAAATCCGGGATTACGGTTACGAAGGTGGCATTCTTTTTATAGCCTTCCTTGAAGAGAAACAGACTTAGCTGTAAACACAGCTCGAGGCTAGCGTCATCGGCGTCAATAGTCCAGATCGGAAGAGCGTCG	1.4780124,1.4359621,1.5103695,2.0190017,1.4353869,1.7662265,1.44249,1.6472741,2.038154,1.7910258,1.6257844,1.6850214,1.4455222	0.0,2.450158,5.8821473	0,1	95.0,111.0	ggr.TRAJ_LABELS-3-4.grammar-31.annot-342.1190.combo-01	1190	ggr.TRAJ_LABELS-3-4.grammar-31.annot-342.1190	region=chr1:152904686-152906278;active=chr1:152905786-152905986;features=chr1:152905386-152906386	0.07940382,0.15716355,0.22771704,0.3610287,0.44947147,0.5391444,0.5911793,0.7763958,1.0263985,0.99452704,1.0124295,0.99283284,0.8702173,0.33623594,0.84136665,2.0708575,0.22709012,1.1196401,2.141904	1.3740298,1.8083051,1.9009645,2.164344,2.1944926,2.3926716,2.415582,2.634782,2.7697885,2.7670393,2.7536235,2.854218,2.7261217,0.73521155,2.4732192,4.890917,1.4119872,2.5861683,4.0012217	SOX17,CEBPD	0,515	0.0,0.015970143	0.48125		ACCCCTGCATAGACCCATGGGCCAGCTGTGAGAACAAGTTCTTGAGTAGCCACACAACAAAAGGAGGAGCCCAGAGAGGCAAATCCGGGATTACGGTTACGAAGGTGGCATTCTTTTTATAGCCTTCCTTGAAGAGAAACAGACTTAGCTGTAAACACAG	16	0,0,0,1,0,0,1,1,1,1,1,1,1,0,1,1,0,1,1	6792
67923	ggr.TRAJ_LABELS-3-4.grammar-31.annot-342.1190.combo-01.barcode-3	ACTGGCCGCTTCACTGACCCCTGCATAGACCCATGGGCCAGCTGTGAGAACAAGTTCTTGAGTAGCCACACAACAAAAGGAGGAGCCCAGAGAGGCAAATCCGGGATTACGGTTACGAAGGTGGCATTCTTTTTATAGCCTTCCTTGAAGAGAAACAGACTTAGCTGTAAACACAGCTCGAGGCTAGCTGAGAAGAGGACCTCGGAATAGATCGGAAGAGCGTCG	1.4780124,1.4359621,1.5103695,2.0190017,1.4353869,1.7662265,1.44249,1.6472741,2.038154,1.7910258,1.6257844,1.6850214,1.4455222	0.0,2.450158,5.8821473	0,1	95.0,111.0	ggr.TRAJ_LABELS-3-4.grammar-31.annot-342.1190.combo-01	1190	ggr.TRAJ_LABELS-3-4.grammar-31.annot-342.1190	region=chr1:152904686-152906278;active=chr1:152905786-152905986;features=chr1:152905386-152906386	0.07940382,0.15716355,0.22771704,0.3610287,0.44947147,0.5391444,0.5911793,0.7763958,1.0263985,0.99452704,1.0124295,0.99283284,0.8702173,0.33623594,0.84136665,2.0708575,0.22709012,1.1196401,2.141904	1.3740298,1.8083051,1.9009645,2.164344,2.1944926,2.3926716,2.415582,2.634782,2.7697885,2.7670393,2.7536235,2.854218,2.7261217,0.73521155,2.4732192,4.890917,1.4119872,2.5861683,4.0012217	SOX17,CEBPD	0,515	0.0,0.015970143	0.48125		ACCCCTGCATAGACCCATGGGCCAGCTGTGAGAACAAGTTCTTGAGTAGCCACACAACAAAAGGAGGAGCCCAGAGAGGCAAATCCGGGATTACGGTTACGAAGGTGGCATTCTTTTTATAGCCTTCCTTGAAGAGAAACAGACTTAGCTGTAAACACAG	16	0,0,0,1,0,0,1,1,1,1,1,1,1,0,1,1,0,1,1	6792
67924	ggr.TRAJ_LABELS-3-4.grammar-31.annot-342.1190.combo-01.barcode-4	ACTGGCCGCTTCACTGACCCCTGCATAGACCCATGGGCCAGCTGTGAGAACAAGTTCTTGAGTAGCCACACAACAAAAGGAGGAGCCCAGAGAGGCAAATCCGGGATTACGGTTACGAAGGTGGCATTCTTTTTATAGCCTTCCTTGAAGAGAAACAGACTTAGCTGTAAACACAGCTCGAGGCTAGCACCAGTACCTCTCAGACTGCAGATCGGAAGAGCGTCG	1.4780124,1.4359621,1.5103695,2.0190017,1.4353869,1.7662265,1.44249,1.6472741,2.038154,1.7910258,1.6257844,1.6850214,1.4455222	0.0,2.450158,5.8821473	0,1	95.0,111.0	ggr.TRAJ_LABELS-3-4.grammar-31.annot-342.1190.combo-01	1190	ggr.TRAJ_LABELS-3-4.grammar-31.annot-342.1190	region=chr1:152904686-152906278;active=chr1:152905786-152905986;features=chr1:152905386-152906386	0.07940382,0.15716355,0.22771704,0.3610287,0.44947147,0.5391444,0.5911793,0.7763958,1.0263985,0.99452704,1.0124295,0.99283284,0.8702173,0.33623594,0.84136665,2.0708575,0.22709012,1.1196401,2.141904	1.3740298,1.8083051,1.9009645,2.164344,2.1944926,2.3926716,2.415582,2.634782,2.7697885,2.7670393,2.7536235,2.854218,2.7261217,0.73521155,2.4732192,4.890917,1.4119872,2.5861683,4.0012217	SOX17,CEBPD	0,515	0.0,0.015970143	0.48125		ACCCCTGCATAGACCCATGGGCCAGCTGTGAGAACAAGTTCTTGAGTAGCCACACAACAAAAGGAGGAGCCCAGAGAGGCAAATCCGGGATTACGGTTACGAAGGTGGCATTCTTTTTATAGCCTTCCTTGAAGAGAAACAGACTTAGCTGTAAACACAG	16	0,0,0,1,0,0,1,1,1,1,1,1,1,0,1,1,0,1,1	6792
67925	ggr.TRAJ_LABELS-3-4.grammar-31.annot-342.1190.combo-01.barcode-5	ACTGGCCGCTTCACTGACCCCTGCATAGACCCATGGGCCAGCTGTGAGAACAAGTTCTTGAGTAGCCACACAACAAAAGGAGGAGCCCAGAGAGGCAAATCCGGGATTACGGTTACGAAGGTGGCATTCTTTTTATAGCCTTCCTTGAAGAGAAACAGACTTAGCTGTAAACACAGCTCGAGGCTAGCCGTCCCTGGCGCAAGTTAAGAGATCGGAAGAGCGTCG	1.4780124,1.4359621,1.5103695,2.0190017,1.4353869,1.7662265,1.44249,1.6472741,2.038154,1.7910258,1.6257844,1.6850214,1.4455222	0.0,2.450158,5.8821473	0,1	95.0,111.0	ggr.TRAJ_LABELS-3-4.grammar-31.annot-342.1190.combo-01	1190	ggr.TRAJ_LABELS-3-4.grammar-31.annot-342.1190	region=chr1:152904686-152906278;active=chr1:152905786-152905986;features=chr1:152905386-152906386	0.07940382,0.15716355,0.22771704,0.3610287,0.44947147,0.5391444,0.5911793,0.7763958,1.0263985,0.99452704,1.0124295,0.99283284,0.8702173,0.33623594,0.84136665,2.0708575,0.22709012,1.1196401,2.141904	1.3740298,1.8083051,1.9009645,2.164344,2.1944926,2.3926716,2.415582,2.634782,2.7697885,2.7670393,2.7536235,2.854218,2.7261217,0.73521155,2.4732192,4.890917,1.4119872,2.5861683,4.0012217	SOX17,CEBPD	0,515	0.0,0.015970143	0.48125		ACCCCTGCATAGACCCATGGGCCAGCTGTGAGAACAAGTTCTTGAGTAGCCACACAACAAAAGGAGGAGCCCAGAGAGGCAAATCCGGGATTACGGTTACGAAGGTGGCATTCTTTTTATAGCCTTCCTTGAAGAGAAACAGACTTAGCTGTAAACACAG	16	0,0,0,1,0,0,1,1,1,1,1,1,1,0,1,1,0,1,1	6792
67926	ggr.TRAJ_LABELS-3-4.grammar-31.annot-342.1190.combo-01.barcode-6	ACTGGCCGCTTCACTGACCCCTGCATAGACCCATGGGCCAGCTGTGAGAACAAGTTCTTGAGTAGCCACACAACAAAAGGAGGAGCCCAGAGAGGCAAATCCGGGATTACGGTTACGAAGGTGGCATTCTTTTTATAGCCTTCCTTGAAGAGAAACAGACTTAGCTGTAAACACAGCTCGAGGCTAGCAACTCTAAGTATCTCTTCGTAGATCGGAAGAGCGTCG	1.4780124,1.4359621,1.5103695,2.0190017,1.4353869,1.7662265,1.44249,1.6472741,2.038154,1.7910258,1.6257844,1.6850214,1.4455222	0.0,2.450158,5.8821473	0,1	95.0,111.0	ggr.TRAJ_LABELS-3-4.grammar-31.annot-342.1190.combo-01	1190	ggr.TRAJ_LABELS-3-4.grammar-31.annot-342.1190	region=chr1:152904686-152906278;active=chr1:152905786-152905986;features=chr1:152905386-152906386	0.07940382,0.15716355,0.22771704,0.3610287,0.44947147,0.5391444,0.5911793,0.7763958,1.0263985,0.99452704,1.0124295,0.99283284,0.8702173,0.33623594,0.84136665,2.0708575,0.22709012,1.1196401,2.141904	1.3740298,1.8083051,1.9009645,2.164344,2.1944926,2.3926716,2.415582,2.634782,2.7697885,2.7670393,2.7536235,2.854218,2.7261217,0.73521155,2.4732192,4.890917,1.4119872,2.5861683,4.0012217	SOX17,CEBPD	0,515	0.0,0.015970143	0.48125		ACCCCTGCATAGACCCATGGGCCAGCTGTGAGAACAAGTTCTTGAGTAGCCACACAACAAAAGGAGGAGCCCAGAGAGGCAAATCCGGGATTACGGTTACGAAGGTGGCATTCTTTTTATAGCCTTCCTTGAAGAGAAACAGACTTAGCTGTAAACACAG	16	0,0,0,1,0,0,1,1,1,1,1,1,1,0,1,1,0,1,1	6792
67927	ggr.TRAJ_LABELS-3-4.grammar-31.annot-342.1190.combo-01.barcode-7	ACTGGCCGCTTCACTGACCCCTGCATAGACCCATGGGCCAGCTGTGAGAACAAGTTCTTGAGTAGCCACACAACAAAAGGAGGAGCCCAGAGAGGCAAATCCGGGATTACGGTTACGAAGGTGGCATTCTTTTTATAGCCTTCCTTGAAGAGAAACAGACTTAGCTGTAAACACAGCTCGAGGCTAGCTGGTCATCGCCACAGACTGCAGATCGGAAGAGCGTCG	1.4780124,1.4359621,1.5103695,2.0190017,1.4353869,1.7662265,1.44249,1.6472741,2.038154,1.7910258,1.6257844,1.6850214,1.4455222	0.0,2.450158,5.8821473	0,1	95.0,111.0	ggr.TRAJ_LABELS-3-4.grammar-31.annot-342.1190.combo-01	1190	ggr.TRAJ_LABELS-3-4.grammar-31.annot-342.1190	region=chr1:152904686-152906278;active=chr1:152905786-152905986;features=chr1:152905386-152906386	0.07940382,0.15716355,0.22771704,0.3610287,0.44947147,0.5391444,0.5911793,0.7763958,1.0263985,0.99452704,1.0124295,0.99283284,0.8702173,0.33623594,0.84136665,2.0708575,0.22709012,1.1196401,2.141904	1.3740298,1.8083051,1.9009645,2.164344,2.1944926,2.3926716,2.415582,2.634782,2.7697885,2.7670393,2.7536235,2.854218,2.7261217,0.73521155,2.4732192,4.890917,1.4119872,2.5861683,4.0012217	SOX17,CEBPD	0,515	0.0,0.015970143	0.48125		ACCCCTGCATAGACCCATGGGCCAGCTGTGAGAACAAGTTCTTGAGTAGCCACACAACAAAAGGAGGAGCCCAGAGAGGCAAATCCGGGATTACGGTTACGAAGGTGGCATTCTTTTTATAGCCTTCCTTGAAGAGAAACAGACTTAGCTGTAAACACAG	16	0,0,0,1,0,0,1,1,1,1,1,1,1,0,1,1,0,1,1	6792
67928	ggr.TRAJ_LABELS-3-4.grammar-31.annot-342.1190.combo-01.barcode-8	ACTGGCCGCTTCACTGACCCCTGCATAGACCCATGGGCCAGCTGTGAGAACAAGTTCTTGAGTAGCCACACAACAAAAGGAGGAGCCCAGAGAGGCAAATCCGGGATTACGGTTACGAAGGTGGCATTCTTTTTATAGCCTTCCTTGAAGAGAAACAGACTTAGCTGTAAACACAGCTCGAGGCTAGCAAGATGCGGTAAAGAAGTACAGATCGGAAGAGCGTCG	1.4780124,1.4359621,1.5103695,2.0190017,1.4353869,1.7662265,1.44249,1.6472741,2.038154,1.7910258,1.6257844,1.6850214,1.4455222	0.0,2.450158,5.8821473	0,1	95.0,111.0	ggr.TRAJ_LABELS-3-4.grammar-31.annot-342.1190.combo-01	1190	ggr.TRAJ_LABELS-3-4.grammar-31.annot-342.1190	region=chr1:152904686-152906278;active=chr1:152905786-152905986;features=chr1:152905386-152906386	0.07940382,0.15716355,0.22771704,0.3610287,0.44947147,0.5391444,0.5911793,0.7763958,1.0263985,0.99452704,1.0124295,0.99283284,0.8702173,0.33623594,0.84136665,2.0708575,0.22709012,1.1196401,2.141904	1.3740298,1.8083051,1.9009645,2.164344,2.1944926,2.3926716,2.415582,2.634782,2.7697885,2.7670393,2.7536235,2.854218,2.7261217,0.73521155,2.4732192,4.890917,1.4119872,2.5861683,4.0012217	SOX17,CEBPD	0,515	0.0,0.015970143	0.48125		ACCCCTGCATAGACCCATGGGCCAGCTGTGAGAACAAGTTCTTGAGTAGCCACACAACAAAAGGAGGAGCCCAGAGAGGCAAATCCGGGATTACGGTTACGAAGGTGGCATTCTTTTTATAGCCTTCCTTGAAGAGAAACAGACTTAGCTGTAAACACAG	16	0,0,0,1,0,0,1,1,1,1,1,1,1,0,1,1,0,1,1	6792
67929	ggr.TRAJ_LABELS-3-4.grammar-31.annot-342.1190.combo-01.barcode-9	ACTGGCCGCTTCACTGACCCCTGCATAGACCCATGGGCCAGCTGTGAGAACAAGTTCTTGAGTAGCCACACAACAAAAGGAGGAGCCCAGAGAGGCAAATCCGGGATTACGGTTACGAAGGTGGCATTCTTTTTATAGCCTTCCTTGAAGAGAAACAGACTTAGCTGTAAACACAGCTCGAGGCTAGCTAACCTCCGGCGAGAAGTACAGATCGGAAGAGCGTCG	1.4780124,1.4359621,1.5103695,2.0190017,1.4353869,1.7662265,1.44249,1.6472741,2.038154,1.7910258,1.6257844,1.6850214,1.4455222	0.0,2.450158,5.8821473	0,1	95.0,111.0	ggr.TRAJ_LABELS-3-4.grammar-31.annot-342.1190.combo-01	1190	ggr.TRAJ_LABELS-3-4.grammar-31.annot-342.1190	region=chr1:152904686-152906278;active=chr1:152905786-152905986;features=chr1:152905386-152906386	0.07940382,0.15716355,0.22771704,0.3610287,0.44947147,0.5391444,0.5911793,0.7763958,1.0263985,0.99452704,1.0124295,0.99283284,0.8702173,0.33623594,0.84136665,2.0708575,0.22709012,1.1196401,2.141904	1.3740298,1.8083051,1.9009645,2.164344,2.1944926,2.3926716,2.415582,2.634782,2.7697885,2.7670393,2.7536235,2.854218,2.7261217,0.73521155,2.4732192,4.890917,1.4119872,2.5861683,4.0012217	SOX17,CEBPD	0,515	0.0,0.015970143	0.48125		ACCCCTGCATAGACCCATGGGCCAGCTGTGAGAACAAGTTCTTGAGTAGCCACACAACAAAAGGAGGAGCCCAGAGAGGCAAATCCGGGATTACGGTTACGAAGGTGGCATTCTTTTTATAGCCTTCCTTGAAGAGAAACAGACTTAGCTGTAAACACAG	16	0,0,0,1,0,0,1,1,1,1,1,1,1,0,1,1,0,1,1	6792
67930	ggr.TRAJ_LABELS-3-4.grammar-31.annot-342.1190.combo-10.barcode-0	ACTGGCCGCTTCACTGACCCCTGCATAGACCCATGGGCCAGCTGTGAGAACAAGTTCTTGAGTAGCCACACAACAAAAGGAGGAGCCCAGAGAGGCAAATCCGGGACTTGAGTCATGAAGGTATTTCTGCGTTTATAGCCTTCCTTGAAGAGAAACAGACTTAGCTGTAAACACAGCTCGAGGCTAGCTCAATGTTCCAGAACTTATTAGATCGGAAGAGCGTCG	1.4780124,1.4359621,1.5103695,2.0190017,1.4353869,1.7662265,1.44249,1.6472741,2.038154,1.7910258,1.6257844,1.6850214,1.4455222	0.0,2.450158,5.8821473	1,0	95.0,111.0	ggr.TRAJ_LABELS-3-4.grammar-31.annot-342.1190.combo-10	1190	ggr.TRAJ_LABELS-3-4.grammar-31.annot-342.1190	region=chr1:152904686-152906278;active=chr1:152905786-152905986;features=chr1:152905386-152906386	0.9708478,1.2991651,1.3107293,1.537066,1.6160276,1.7935429,1.803767,2.0552886,2.1494606,2.134043,2.1672654,2.1987045,2.0445552,1.0593582,1.6074913,3.2818522,1.1089858,1.832988,2.9399776	1.3740298,1.8083051,1.9009645,2.164344,2.1944926,2.3926716,2.415582,2.634782,2.7697885,2.7670393,2.7536235,2.854218,2.7261217,0.73521155,2.4732192,4.890917,1.4119872,2.5861683,4.0012217	SOX17,CEBPD	531,0	0.004616364,0.0	0.48125		ACCCCTGCATAGACCCATGGGCCAGCTGTGAGAACAAGTTCTTGAGTAGCCACACAACAAAAGGAGGAGCCCAGAGAGGCAAATCCGGGACTTGAGTCATGAAGGTATTTCTGCGTTTATAGCCTTCCTTGAAGAGAAACAGACTTAGCTGTAAACACAG	16	0,0,0,1,0,0,1,1,1,1,1,1,1,0,1,1,0,1,1	6793
67931	ggr.TRAJ_LABELS-3-4.grammar-31.annot-342.1190.combo-10.barcode-1	ACTGGCCGCTTCACTGACCCCTGCATAGACCCATGGGCCAGCTGTGAGAACAAGTTCTTGAGTAGCCACACAACAAAAGGAGGAGCCCAGAGAGGCAAATCCGGGACTTGAGTCATGAAGGTATTTCTGCGTTTATAGCCTTCCTTGAAGAGAAACAGACTTAGCTGTAAACACAGCTCGAGGCTAGCTGGTCCATCTTATGCTATAAAGATCGGAAGAGCGTCG	1.4780124,1.4359621,1.5103695,2.0190017,1.4353869,1.7662265,1.44249,1.6472741,2.038154,1.7910258,1.6257844,1.6850214,1.4455222	0.0,2.450158,5.8821473	1,0	95.0,111.0	ggr.TRAJ_LABELS-3-4.grammar-31.annot-342.1190.combo-10	1190	ggr.TRAJ_LABELS-3-4.grammar-31.annot-342.1190	region=chr1:152904686-152906278;active=chr1:152905786-152905986;features=chr1:152905386-152906386	0.9708478,1.2991651,1.3107293,1.537066,1.6160276,1.7935429,1.803767,2.0552886,2.1494606,2.134043,2.1672654,2.1987045,2.0445552,1.0593582,1.6074913,3.2818522,1.1089858,1.832988,2.9399776	1.3740298,1.8083051,1.9009645,2.164344,2.1944926,2.3926716,2.415582,2.634782,2.7697885,2.7670393,2.7536235,2.854218,2.7261217,0.73521155,2.4732192,4.890917,1.4119872,2.5861683,4.0012217	SOX17,CEBPD	531,0	0.004616364,0.0	0.48125		ACCCCTGCATAGACCCATGGGCCAGCTGTGAGAACAAGTTCTTGAGTAGCCACACAACAAAAGGAGGAGCCCAGAGAGGCAAATCCGGGACTTGAGTCATGAAGGTATTTCTGCGTTTATAGCCTTCCTTGAAGAGAAACAGACTTAGCTGTAAACACAG	16	0,0,0,1,0,0,1,1,1,1,1,1,1,0,1,1,0,1,1	6793
67932	ggr.TRAJ_LABELS-3-4.grammar-31.annot-342.1190.combo-10.barcode-2	ACTGGCCGCTTCACTGACCCCTGCATAGACCCATGGGCCAGCTGTGAGAACAAGTTCTTGAGTAGCCACACAACAAAAGGAGGAGCCCAGAGAGGCAAATCCGGGACTTGAGTCATGAAGGTATTTCTGCGTTTATAGCCTTCCTTGAAGAGAAACAGACTTAGCTGTAAACACAGCTCGAGGCTAGCAGGCACGTTCAGGCTATTGCAGATCGGAAGAGCGTCG	1.4780124,1.4359621,1.5103695,2.0190017,1.4353869,1.7662265,1.44249,1.6472741,2.038154,1.7910258,1.6257844,1.6850214,1.4455222	0.0,2.450158,5.8821473	1,0	95.0,111.0	ggr.TRAJ_LABELS-3-4.grammar-31.annot-342.1190.combo-10	1190	ggr.TRAJ_LABELS-3-4.grammar-31.annot-342.1190	region=chr1:152904686-152906278;active=chr1:152905786-152905986;features=chr1:152905386-152906386	0.9708478,1.2991651,1.3107293,1.537066,1.6160276,1.7935429,1.803767,2.0552886,2.1494606,2.134043,2.1672654,2.1987045,2.0445552,1.0593582,1.6074913,3.2818522,1.1089858,1.832988,2.9399776	1.3740298,1.8083051,1.9009645,2.164344,2.1944926,2.3926716,2.415582,2.634782,2.7697885,2.7670393,2.7536235,2.854218,2.7261217,0.73521155,2.4732192,4.890917,1.4119872,2.5861683,4.0012217	SOX17,CEBPD	531,0	0.004616364,0.0	0.48125		ACCCCTGCATAGACCCATGGGCCAGCTGTGAGAACAAGTTCTTGAGTAGCCACACAACAAAAGGAGGAGCCCAGAGAGGCAAATCCGGGACTTGAGTCATGAAGGTATTTCTGCGTTTATAGCCTTCCTTGAAGAGAAACAGACTTAGCTGTAAACACAG	16	0,0,0,1,0,0,1,1,1,1,1,1,1,0,1,1,0,1,1	6793
67933	ggr.TRAJ_LABELS-3-4.grammar-31.annot-342.1190.combo-10.barcode-3	ACTGGCCGCTTCACTGACCCCTGCATAGACCCATGGGCCAGCTGTGAGAACAAGTTCTTGAGTAGCCACACAACAAAAGGAGGAGCCCAGAGAGGCAAATCCGGGACTTGAGTCATGAAGGTATTTCTGCGTTTATAGCCTTCCTTGAAGAGAAACAGACTTAGCTGTAAACACAGCTCGAGGCTAGCGTCATTAGGCTTTTGATGACAGATCGGAAGAGCGTCG	1.4780124,1.4359621,1.5103695,2.0190017,1.4353869,1.7662265,1.44249,1.6472741,2.038154,1.7910258,1.6257844,1.6850214,1.4455222	0.0,2.450158,5.8821473	1,0	95.0,111.0	ggr.TRAJ_LABELS-3-4.grammar-31.annot-342.1190.combo-10	1190	ggr.TRAJ_LABELS-3-4.grammar-31.annot-342.1190	region=chr1:152904686-152906278;active=chr1:152905786-152905986;features=chr1:152905386-152906386	0.9708478,1.2991651,1.3107293,1.537066,1.6160276,1.7935429,1.803767,2.0552886,2.1494606,2.134043,2.1672654,2.1987045,2.0445552,1.0593582,1.6074913,3.2818522,1.1089858,1.832988,2.9399776	1.3740298,1.8083051,1.9009645,2.164344,2.1944926,2.3926716,2.415582,2.634782,2.7697885,2.7670393,2.7536235,2.854218,2.7261217,0.73521155,2.4732192,4.890917,1.4119872,2.5861683,4.0012217	SOX17,CEBPD	531,0	0.004616364,0.0	0.48125		ACCCCTGCATAGACCCATGGGCCAGCTGTGAGAACAAGTTCTTGAGTAGCCACACAACAAAAGGAGGAGCCCAGAGAGGCAAATCCGGGACTTGAGTCATGAAGGTATTTCTGCGTTTATAGCCTTCCTTGAAGAGAAACAGACTTAGCTGTAAACACAG	16	0,0,0,1,0,0,1,1,1,1,1,1,1,0,1,1,0,1,1	6793
67934	ggr.TRAJ_LABELS-3-4.grammar-31.annot-342.1190.combo-10.barcode-4	ACTGGCCGCTTCACTGACCCCTGCATAGACCCATGGGCCAGCTGTGAGAACAAGTTCTTGAGTAGCCACACAACAAAAGGAGGAGCCCAGAGAGGCAAATCCGGGACTTGAGTCATGAAGGTATTTCTGCGTTTATAGCCTTCCTTGAAGAGAAACAGACTTAGCTGTAAACACAGCTCGAGGCTAGCAACTCTGGCGGTTCAATCTTAGATCGGAAGAGCGTCG	1.4780124,1.4359621,1.5103695,2.0190017,1.4353869,1.7662265,1.44249,1.6472741,2.038154,1.7910258,1.6257844,1.6850214,1.4455222	0.0,2.450158,5.8821473	1,0	95.0,111.0	ggr.TRAJ_LABELS-3-4.grammar-31.annot-342.1190.combo-10	1190	ggr.TRAJ_LABELS-3-4.grammar-31.annot-342.1190	region=chr1:152904686-152906278;active=chr1:152905786-152905986;features=chr1:152905386-152906386	0.9708478,1.2991651,1.3107293,1.537066,1.6160276,1.7935429,1.803767,2.0552886,2.1494606,2.134043,2.1672654,2.1987045,2.0445552,1.0593582,1.6074913,3.2818522,1.1089858,1.832988,2.9399776	1.3740298,1.8083051,1.9009645,2.164344,2.1944926,2.3926716,2.415582,2.634782,2.7697885,2.7670393,2.7536235,2.854218,2.7261217,0.73521155,2.4732192,4.890917,1.4119872,2.5861683,4.0012217	SOX17,CEBPD	531,0	0.004616364,0.0	0.48125		ACCCCTGCATAGACCCATGGGCCAGCTGTGAGAACAAGTTCTTGAGTAGCCACACAACAAAAGGAGGAGCCCAGAGAGGCAAATCCGGGACTTGAGTCATGAAGGTATTTCTGCGTTTATAGCCTTCCTTGAAGAGAAACAGACTTAGCTGTAAACACAG	16	0,0,0,1,0,0,1,1,1,1,1,1,1,0,1,1,0,1,1	6793
67935	ggr.TRAJ_LABELS-3-4.grammar-31.annot-342.1190.combo-10.barcode-5	ACTGGCCGCTTCACTGACCCCTGCATAGACCCATGGGCCAGCTGTGAGAACAAGTTCTTGAGTAGCCACACAACAAAAGGAGGAGCCCAGAGAGGCAAATCCGGGACTTGAGTCATGAAGGTATTTCTGCGTTTATAGCCTTCCTTGAAGAGAAACAGACTTAGCTGTAAACACAGCTCGAGGCTAGCACCAGCTCGACTCTGCAACGAGATCGGAAGAGCGTCG	1.4780124,1.4359621,1.5103695,2.0190017,1.4353869,1.7662265,1.44249,1.6472741,2.038154,1.7910258,1.6257844,1.6850214,1.4455222	0.0,2.450158,5.8821473	1,0	95.0,111.0	ggr.TRAJ_LABELS-3-4.grammar-31.annot-342.1190.combo-10	1190	ggr.TRAJ_LABELS-3-4.grammar-31.annot-342.1190	region=chr1:152904686-152906278;active=chr1:152905786-152905986;features=chr1:152905386-152906386	0.9708478,1.2991651,1.3107293,1.537066,1.6160276,1.7935429,1.803767,2.0552886,2.1494606,2.134043,2.1672654,2.1987045,2.0445552,1.0593582,1.6074913,3.2818522,1.1089858,1.832988,2.9399776	1.3740298,1.8083051,1.9009645,2.164344,2.1944926,2.3926716,2.415582,2.634782,2.7697885,2.7670393,2.7536235,2.854218,2.7261217,0.73521155,2.4732192,4.890917,1.4119872,2.5861683,4.0012217	SOX17,CEBPD	531,0	0.004616364,0.0	0.48125		ACCCCTGCATAGACCCATGGGCCAGCTGTGAGAACAAGTTCTTGAGTAGCCACACAACAAAAGGAGGAGCCCAGAGAGGCAAATCCGGGACTTGAGTCATGAAGGTATTTCTGCGTTTATAGCCTTCCTTGAAGAGAAACAGACTTAGCTGTAAACACAG	16	0,0,0,1,0,0,1,1,1,1,1,1,1,0,1,1,0,1,1	6793
67936	ggr.TRAJ_LABELS-3-4.grammar-31.annot-342.1190.combo-10.barcode-6	ACTGGCCGCTTCACTGACCCCTGCATAGACCCATGGGCCAGCTGTGAGAACAAGTTCTTGAGTAGCCACACAACAAAAGGAGGAGCCCAGAGAGGCAAATCCGGGACTTGAGTCATGAAGGTATTTCTGCGTTTATAGCCTTCCTTGAAGAGAAACAGACTTAGCTGTAAACACAGCTCGAGGCTAGCGTCATTGGCCAGAGCGTTGAAGATCGGAAGAGCGTCG	1.4780124,1.4359621,1.5103695,2.0190017,1.4353869,1.7662265,1.44249,1.6472741,2.038154,1.7910258,1.6257844,1.6850214,1.4455222	0.0,2.450158,5.8821473	1,0	95.0,111.0	ggr.TRAJ_LABELS-3-4.grammar-31.annot-342.1190.combo-10	1190	ggr.TRAJ_LABELS-3-4.grammar-31.annot-342.1190	region=chr1:152904686-152906278;active=chr1:152905786-152905986;features=chr1:152905386-152906386	0.9708478,1.2991651,1.3107293,1.537066,1.6160276,1.7935429,1.803767,2.0552886,2.1494606,2.134043,2.1672654,2.1987045,2.0445552,1.0593582,1.6074913,3.2818522,1.1089858,1.832988,2.9399776	1.3740298,1.8083051,1.9009645,2.164344,2.1944926,2.3926716,2.415582,2.634782,2.7697885,2.7670393,2.7536235,2.854218,2.7261217,0.73521155,2.4732192,4.890917,1.4119872,2.5861683,4.0012217	SOX17,CEBPD	531,0	0.004616364,0.0	0.48125		ACCCCTGCATAGACCCATGGGCCAGCTGTGAGAACAAGTTCTTGAGTAGCCACACAACAAAAGGAGGAGCCCAGAGAGGCAAATCCGGGACTTGAGTCATGAAGGTATTTCTGCGTTTATAGCCTTCCTTGAAGAGAAACAGACTTAGCTGTAAACACAG	16	0,0,0,1,0,0,1,1,1,1,1,1,1,0,1,1,0,1,1	6793
67937	ggr.TRAJ_LABELS-3-4.grammar-31.annot-342.1190.combo-10.barcode-7	ACTGGCCGCTTCACTGACCCCTGCATAGACCCATGGGCCAGCTGTGAGAACAAGTTCTTGAGTAGCCACACAACAAAAGGAGGAGCCCAGAGAGGCAAATCCGGGACTTGAGTCATGAAGGTATTTCTGCGTTTATAGCCTTCCTTGAAGAGAAACAGACTTAGCTGTAAACACAGCTCGAGGCTAGCCTCTGGCAATACCCAACGCAAGATCGGAAGAGCGTCG	1.4780124,1.4359621,1.5103695,2.0190017,1.4353869,1.7662265,1.44249,1.6472741,2.038154,1.7910258,1.6257844,1.6850214,1.4455222	0.0,2.450158,5.8821473	1,0	95.0,111.0	ggr.TRAJ_LABELS-3-4.grammar-31.annot-342.1190.combo-10	1190	ggr.TRAJ_LABELS-3-4.grammar-31.annot-342.1190	region=chr1:152904686-152906278;active=chr1:152905786-152905986;features=chr1:152905386-152906386	0.9708478,1.2991651,1.3107293,1.537066,1.6160276,1.7935429,1.803767,2.0552886,2.1494606,2.134043,2.1672654,2.1987045,2.0445552,1.0593582,1.6074913,3.2818522,1.1089858,1.832988,2.9399776	1.3740298,1.8083051,1.9009645,2.164344,2.1944926,2.3926716,2.415582,2.634782,2.7697885,2.7670393,2.7536235,2.854218,2.7261217,0.73521155,2.4732192,4.890917,1.4119872,2.5861683,4.0012217	SOX17,CEBPD	531,0	0.004616364,0.0	0.48125		ACCCCTGCATAGACCCATGGGCCAGCTGTGAGAACAAGTTCTTGAGTAGCCACACAACAAAAGGAGGAGCCCAGAGAGGCAAATCCGGGACTTGAGTCATGAAGGTATTTCTGCGTTTATAGCCTTCCTTGAAGAGAAACAGACTTAGCTGTAAACACAG	16	0,0,0,1,0,0,1,1,1,1,1,1,1,0,1,1,0,1,1	6793
67938	ggr.TRAJ_LABELS-3-4.grammar-31.annot-342.1190.combo-10.barcode-8	ACTGGCCGCTTCACTGACCCCTGCATAGACCCATGGGCCAGCTGTGAGAACAAGTTCTTGAGTAGCCACACAACAAAAGGAGGAGCCCAGAGAGGCAAATCCGGGACTTGAGTCATGAAGGTATTTCTGCGTTTATAGCCTTCCTTGAAGAGAAACAGACTTAGCTGTAAACACAGCTCGAGGCTAGCCTTAAGAGATATCTGCAACGAGATCGGAAGAGCGTCG	1.4780124,1.4359621,1.5103695,2.0190017,1.4353869,1.7662265,1.44249,1.6472741,2.038154,1.7910258,1.6257844,1.6850214,1.4455222	0.0,2.450158,5.8821473	1,0	95.0,111.0	ggr.TRAJ_LABELS-3-4.grammar-31.annot-342.1190.combo-10	1190	ggr.TRAJ_LABELS-3-4.grammar-31.annot-342.1190	region=chr1:152904686-152906278;active=chr1:152905786-152905986;features=chr1:152905386-152906386	0.9708478,1.2991651,1.3107293,1.537066,1.6160276,1.7935429,1.803767,2.0552886,2.1494606,2.134043,2.1672654,2.1987045,2.0445552,1.0593582,1.6074913,3.2818522,1.1089858,1.832988,2.9399776	1.3740298,1.8083051,1.9009645,2.164344,2.1944926,2.3926716,2.415582,2.634782,2.7697885,2.7670393,2.7536235,2.854218,2.7261217,0.73521155,2.4732192,4.890917,1.4119872,2.5861683,4.0012217	SOX17,CEBPD	531,0	0.004616364,0.0	0.48125		ACCCCTGCATAGACCCATGGGCCAGCTGTGAGAACAAGTTCTTGAGTAGCCACACAACAAAAGGAGGAGCCCAGAGAGGCAAATCCGGGACTTGAGTCATGAAGGTATTTCTGCGTTTATAGCCTTCCTTGAAGAGAAACAGACTTAGCTGTAAACACAG	16	0,0,0,1,0,0,1,1,1,1,1,1,1,0,1,1,0,1,1	6793
67939	ggr.TRAJ_LABELS-3-4.grammar-31.annot-342.1190.combo-10.barcode-9	ACTGGCCGCTTCACTGACCCCTGCATAGACCCATGGGCCAGCTGTGAGAACAAGTTCTTGAGTAGCCACACAACAAAAGGAGGAGCCCAGAGAGGCAAATCCGGGACTTGAGTCATGAAGGTATTTCTGCGTTTATAGCCTTCCTTGAAGAGAAACAGACTTAGCTGTAAACACAGCTCGAGGCTAGCGATACTTGGTCCGGATATGGAGATCGGAAGAGCGTCG	1.4780124,1.4359621,1.5103695,2.0190017,1.4353869,1.7662265,1.44249,1.6472741,2.038154,1.7910258,1.6257844,1.6850214,1.4455222	0.0,2.450158,5.8821473	1,0	95.0,111.0	ggr.TRAJ_LABELS-3-4.grammar-31.annot-342.1190.combo-10	1190	ggr.TRAJ_LABELS-3-4.grammar-31.annot-342.1190	region=chr1:152904686-152906278;active=chr1:152905786-152905986;features=chr1:152905386-152906386	0.9708478,1.2991651,1.3107293,1.537066,1.6160276,1.7935429,1.803767,2.0552886,2.1494606,2.134043,2.1672654,2.1987045,2.0445552,1.0593582,1.6074913,3.2818522,1.1089858,1.832988,2.9399776	1.3740298,1.8083051,1.9009645,2.164344,2.1944926,2.3926716,2.415582,2.634782,2.7697885,2.7670393,2.7536235,2.854218,2.7261217,0.73521155,2.4732192,4.890917,1.4119872,2.5861683,4.0012217	SOX17,CEBPD	531,0	0.004616364,0.0	0.48125		ACCCCTGCATAGACCCATGGGCCAGCTGTGAGAACAAGTTCTTGAGTAGCCACACAACAAAAGGAGGAGCCCAGAGAGGCAAATCCGGGACTTGAGTCATGAAGGTATTTCTGCGTTTATAGCCTTCCTTGAAGAGAAACAGACTTAGCTGTAAACACAG	16	0,0,0,1,0,0,1,1,1,1,1,1,1,0,1,1,0,1,1	6793
67940	ggr.TRAJ_LABELS-3-4.grammar-31.annot-342.1190.combo-11.barcode-0	ACTGGCCGCTTCACTGACCCCTGCATAGACCCATGGGCCAGCTGTGAGAACAAGTTCTTGAGTAGCCACACAACAAAAGGAGGAGCCCAGAGAGGCAAATCCGGGATTGCTACCGTGAAGGTGTAATCTTTGTTATAGCCTTCCTTGAAGAGAAACAGACTTAGCTGTAAACACAGCTCGAGGCTAGCGTCATATGGAAGACGCTTGAAGATCGGAAGAGCGTCG	1.4780124,1.4359621,1.5103695,2.0190017,1.4353869,1.7662265,1.44249,1.6472741,2.038154,1.7910258,1.6257844,1.6850214,1.4455222	0.0,2.450158,5.8821473	1,1	95.0,111.0	ggr.TRAJ_LABELS-3-4.grammar-31.annot-342.1190.combo-11	1190	ggr.TRAJ_LABELS-3-4.grammar-31.annot-342.1190	region=chr1:152904686-152906278;active=chr1:152905786-152905986;features=chr1:152905386-152906386	0.07707479,0.10016823,0.17256491,0.3320463,0.44638643,0.6121019,0.69457567,0.92798626,1.1790011,1.147197,1.1921217,1.1867164,1.0300862,0.15574133,0.9188982,2.0595887,0.10746273,1.0902969,2.0915177	1.3740298,1.8083051,1.9009645,2.164344,2.1944926,2.3926716,2.415582,2.634782,2.7697885,2.7670393,2.7536235,2.854218,2.7261217,0.73521155,2.4732192,4.890917,1.4119872,2.5861683,4.0012217	SOX17,CEBPD	531515	0.004616364,0.015970143	0.48125		ACCCCTGCATAGACCCATGGGCCAGCTGTGAGAACAAGTTCTTGAGTAGCCACACAACAAAAGGAGGAGCCCAGAGAGGCAAATCCGGGATTGCTACCGTGAAGGTGTAATCTTTGTTATAGCCTTCCTTGAAGAGAAACAGACTTAGCTGTAAACACAG	16	0,0,0,1,0,0,1,1,1,1,1,1,1,0,1,1,0,1,1	6794
67941	ggr.TRAJ_LABELS-3-4.grammar-31.annot-342.1190.combo-11.barcode-1	ACTGGCCGCTTCACTGACCCCTGCATAGACCCATGGGCCAGCTGTGAGAACAAGTTCTTGAGTAGCCACACAACAAAAGGAGGAGCCCAGAGAGGCAAATCCGGGATTGCTACCGTGAAGGTGTAATCTTTGTTATAGCCTTCCTTGAAGAGAAACAGACTTAGCTGTAAACACAGCTCGAGGCTAGCAGCGTAGTTATGGCTATTGCAGATCGGAAGAGCGTCG	1.4780124,1.4359621,1.5103695,2.0190017,1.4353869,1.7662265,1.44249,1.6472741,2.038154,1.7910258,1.6257844,1.6850214,1.4455222	0.0,2.450158,5.8821473	1,1	95.0,111.0	ggr.TRAJ_LABELS-3-4.grammar-31.annot-342.1190.combo-11	1190	ggr.TRAJ_LABELS-3-4.grammar-31.annot-342.1190	region=chr1:152904686-152906278;active=chr1:152905786-152905986;features=chr1:152905386-152906386	0.07707479,0.10016823,0.17256491,0.3320463,0.44638643,0.6121019,0.69457567,0.92798626,1.1790011,1.147197,1.1921217,1.1867164,1.0300862,0.15574133,0.9188982,2.0595887,0.10746273,1.0902969,2.0915177	1.3740298,1.8083051,1.9009645,2.164344,2.1944926,2.3926716,2.415582,2.634782,2.7697885,2.7670393,2.7536235,2.854218,2.7261217,0.73521155,2.4732192,4.890917,1.4119872,2.5861683,4.0012217	SOX17,CEBPD	531515	0.004616364,0.015970143	0.48125		ACCCCTGCATAGACCCATGGGCCAGCTGTGAGAACAAGTTCTTGAGTAGCCACACAACAAAAGGAGGAGCCCAGAGAGGCAAATCCGGGATTGCTACCGTGAAGGTGTAATCTTTGTTATAGCCTTCCTTGAAGAGAAACAGACTTAGCTGTAAACACAG	16	0,0,0,1,0,0,1,1,1,1,1,1,1,0,1,1,0,1,1	6794
67942	ggr.TRAJ_LABELS-3-4.grammar-31.annot-342.1190.combo-11.barcode-2	ACTGGCCGCTTCACTGACCCCTGCATAGACCCATGGGCCAGCTGTGAGAACAAGTTCTTGAGTAGCCACACAACAAAAGGAGGAGCCCAGAGAGGCAAATCCGGGATTGCTACCGTGAAGGTGTAATCTTTGTTATAGCCTTCCTTGAAGAGAAACAGACTTAGCTGTAAACACAGCTCGAGGCTAGCAGTTGCGAATATTGGTCGGTAGATCGGAAGAGCGTCG	1.4780124,1.4359621,1.5103695,2.0190017,1.4353869,1.7662265,1.44249,1.6472741,2.038154,1.7910258,1.6257844,1.6850214,1.4455222	0.0,2.450158,5.8821473	1,1	95.0,111.0	ggr.TRAJ_LABELS-3-4.grammar-31.annot-342.1190.combo-11	1190	ggr.TRAJ_LABELS-3-4.grammar-31.annot-342.1190	region=chr1:152904686-152906278;active=chr1:152905786-152905986;features=chr1:152905386-152906386	0.07707479,0.10016823,0.17256491,0.3320463,0.44638643,0.6121019,0.69457567,0.92798626,1.1790011,1.147197,1.1921217,1.1867164,1.0300862,0.15574133,0.9188982,2.0595887,0.10746273,1.0902969,2.0915177	1.3740298,1.8083051,1.9009645,2.164344,2.1944926,2.3926716,2.415582,2.634782,2.7697885,2.7670393,2.7536235,2.854218,2.7261217,0.73521155,2.4732192,4.890917,1.4119872,2.5861683,4.0012217	SOX17,CEBPD	531515	0.004616364,0.015970143	0.48125		ACCCCTGCATAGACCCATGGGCCAGCTGTGAGAACAAGTTCTTGAGTAGCCACACAACAAAAGGAGGAGCCCAGAGAGGCAAATCCGGGATTGCTACCGTGAAGGTGTAATCTTTGTTATAGCCTTCCTTGAAGAGAAACAGACTTAGCTGTAAACACAG	16	0,0,0,1,0,0,1,1,1,1,1,1,1,0,1,1,0,1,1	6794
67943	ggr.TRAJ_LABELS-3-4.grammar-31.annot-342.1190.combo-11.barcode-3	ACTGGCCGCTTCACTGACCCCTGCATAGACCCATGGGCCAGCTGTGAGAACAAGTTCTTGAGTAGCCACACAACAAAAGGAGGAGCCCAGAGAGGCAAATCCGGGATTGCTACCGTGAAGGTGTAATCTTTGTTATAGCCTTCCTTGAAGAGAAACAGACTTAGCTGTAAACACAGCTCGAGGCTAGCTAACCACGTAGTGATCCAAGAGATCGGAAGAGCGTCG	1.4780124,1.4359621,1.5103695,2.0190017,1.4353869,1.7662265,1.44249,1.6472741,2.038154,1.7910258,1.6257844,1.6850214,1.4455222	0.0,2.450158,5.8821473	1,1	95.0,111.0	ggr.TRAJ_LABELS-3-4.grammar-31.annot-342.1190.combo-11	1190	ggr.TRAJ_LABELS-3-4.grammar-31.annot-342.1190	region=chr1:152904686-152906278;active=chr1:152905786-152905986;features=chr1:152905386-152906386	0.07707479,0.10016823,0.17256491,0.3320463,0.44638643,0.6121019,0.69457567,0.92798626,1.1790011,1.147197,1.1921217,1.1867164,1.0300862,0.15574133,0.9188982,2.0595887,0.10746273,1.0902969,2.0915177	1.3740298,1.8083051,1.9009645,2.164344,2.1944926,2.3926716,2.415582,2.634782,2.7697885,2.7670393,2.7536235,2.854218,2.7261217,0.73521155,2.4732192,4.890917,1.4119872,2.5861683,4.0012217	SOX17,CEBPD	531515	0.004616364,0.015970143	0.48125		ACCCCTGCATAGACCCATGGGCCAGCTGTGAGAACAAGTTCTTGAGTAGCCACACAACAAAAGGAGGAGCCCAGAGAGGCAAATCCGGGATTGCTACCGTGAAGGTGTAATCTTTGTTATAGCCTTCCTTGAAGAGAAACAGACTTAGCTGTAAACACAG	16	0,0,0,1,0,0,1,1,1,1,1,1,1,0,1,1,0,1,1	6794
67944	ggr.TRAJ_LABELS-3-4.grammar-31.annot-342.1190.combo-11.barcode-4	ACTGGCCGCTTCACTGACCCCTGCATAGACCCATGGGCCAGCTGTGAGAACAAGTTCTTGAGTAGCCACACAACAAAAGGAGGAGCCCAGAGAGGCAAATCCGGGATTGCTACCGTGAAGGTGTAATCTTTGTTATAGCCTTCCTTGAAGAGAAACAGACTTAGCTGTAAACACAGCTCGAGGCTAGCGACCGGCGCAGCAAGTTAAGAGATCGGAAGAGCGTCG	1.4780124,1.4359621,1.5103695,2.0190017,1.4353869,1.7662265,1.44249,1.6472741,2.038154,1.7910258,1.6257844,1.6850214,1.4455222	0.0,2.450158,5.8821473	1,1	95.0,111.0	ggr.TRAJ_LABELS-3-4.grammar-31.annot-342.1190.combo-11	1190	ggr.TRAJ_LABELS-3-4.grammar-31.annot-342.1190	region=chr1:152904686-152906278;active=chr1:152905786-152905986;features=chr1:152905386-152906386	0.07707479,0.10016823,0.17256491,0.3320463,0.44638643,0.6121019,0.69457567,0.92798626,1.1790011,1.147197,1.1921217,1.1867164,1.0300862,0.15574133,0.9188982,2.0595887,0.10746273,1.0902969,2.0915177	1.3740298,1.8083051,1.9009645,2.164344,2.1944926,2.3926716,2.415582,2.634782,2.7697885,2.7670393,2.7536235,2.854218,2.7261217,0.73521155,2.4732192,4.890917,1.4119872,2.5861683,4.0012217	SOX17,CEBPD	531515	0.004616364,0.015970143	0.48125		ACCCCTGCATAGACCCATGGGCCAGCTGTGAGAACAAGTTCTTGAGTAGCCACACAACAAAAGGAGGAGCCCAGAGAGGCAAATCCGGGATTGCTACCGTGAAGGTGTAATCTTTGTTATAGCCTTCCTTGAAGAGAAACAGACTTAGCTGTAAACACAG	16	0,0,0,1,0,0,1,1,1,1,1,1,1,0,1,1,0,1,1	6794
67945	ggr.TRAJ_LABELS-3-4.grammar-31.annot-342.1190.combo-11.barcode-5	ACTGGCCGCTTCACTGACCCCTGCATAGACCCATGGGCCAGCTGTGAGAACAAGTTCTTGAGTAGCCACACAACAAAAGGAGGAGCCCAGAGAGGCAAATCCGGGATTGCTACCGTGAAGGTGTAATCTTTGTTATAGCCTTCCTTGAAGAGAAACAGACTTAGCTGTAAACACAGCTCGAGGCTAGCAATGAAGTTATGAGCGTTGAAGATCGGAAGAGCGTCG	1.4780124,1.4359621,1.5103695,2.0190017,1.4353869,1.7662265,1.44249,1.6472741,2.038154,1.7910258,1.6257844,1.6850214,1.4455222	0.0,2.450158,5.8821473	1,1	95.0,111.0	ggr.TRAJ_LABELS-3-4.grammar-31.annot-342.1190.combo-11	1190	ggr.TRAJ_LABELS-3-4.grammar-31.annot-342.1190	region=chr1:152904686-152906278;active=chr1:152905786-152905986;features=chr1:152905386-152906386	0.07707479,0.10016823,0.17256491,0.3320463,0.44638643,0.6121019,0.69457567,0.92798626,1.1790011,1.147197,1.1921217,1.1867164,1.0300862,0.15574133,0.9188982,2.0595887,0.10746273,1.0902969,2.0915177	1.3740298,1.8083051,1.9009645,2.164344,2.1944926,2.3926716,2.415582,2.634782,2.7697885,2.7670393,2.7536235,2.854218,2.7261217,0.73521155,2.4732192,4.890917,1.4119872,2.5861683,4.0012217	SOX17,CEBPD	531515	0.004616364,0.015970143	0.48125		ACCCCTGCATAGACCCATGGGCCAGCTGTGAGAACAAGTTCTTGAGTAGCCACACAACAAAAGGAGGAGCCCAGAGAGGCAAATCCGGGATTGCTACCGTGAAGGTGTAATCTTTGTTATAGCCTTCCTTGAAGAGAAACAGACTTAGCTGTAAACACAG	16	0,0,0,1,0,0,1,1,1,1,1,1,1,0,1,1,0,1,1	6794
67946	ggr.TRAJ_LABELS-3-4.grammar-31.annot-342.1190.combo-11.barcode-6	ACTGGCCGCTTCACTGACCCCTGCATAGACCCATGGGCCAGCTGTGAGAACAAGTTCTTGAGTAGCCACACAACAAAAGGAGGAGCCCAGAGAGGCAAATCCGGGATTGCTACCGTGAAGGTGTAATCTTTGTTATAGCCTTCCTTGAAGAGAAACAGACTTAGCTGTAAACACAGCTCGAGGCTAGCAGGCAATTAGAATGAGCTGCAGATCGGAAGAGCGTCG	1.4780124,1.4359621,1.5103695,2.0190017,1.4353869,1.7662265,1.44249,1.6472741,2.038154,1.7910258,1.6257844,1.6850214,1.4455222	0.0,2.450158,5.8821473	1,1	95.0,111.0	ggr.TRAJ_LABELS-3-4.grammar-31.annot-342.1190.combo-11	1190	ggr.TRAJ_LABELS-3-4.grammar-31.annot-342.1190	region=chr1:152904686-152906278;active=chr1:152905786-152905986;features=chr1:152905386-152906386	0.07707479,0.10016823,0.17256491,0.3320463,0.44638643,0.6121019,0.69457567,0.92798626,1.1790011,1.147197,1.1921217,1.1867164,1.0300862,0.15574133,0.9188982,2.0595887,0.10746273,1.0902969,2.0915177	1.3740298,1.8083051,1.9009645,2.164344,2.1944926,2.3926716,2.415582,2.634782,2.7697885,2.7670393,2.7536235,2.854218,2.7261217,0.73521155,2.4732192,4.890917,1.4119872,2.5861683,4.0012217	SOX17,CEBPD	531515	0.004616364,0.015970143	0.48125		ACCCCTGCATAGACCCATGGGCCAGCTGTGAGAACAAGTTCTTGAGTAGCCACACAACAAAAGGAGGAGCCCAGAGAGGCAAATCCGGGATTGCTACCGTGAAGGTGTAATCTTTGTTATAGCCTTCCTTGAAGAGAAACAGACTTAGCTGTAAACACAG	16	0,0,0,1,0,0,1,1,1,1,1,1,1,0,1,1,0,1,1	6794
67947	ggr.TRAJ_LABELS-3-4.grammar-31.annot-342.1190.combo-11.barcode-7	ACTGGCCGCTTCACTGACCCCTGCATAGACCCATGGGCCAGCTGTGAGAACAAGTTCTTGAGTAGCCACACAACAAAAGGAGGAGCCCAGAGAGGCAAATCCGGGATTGCTACCGTGAAGGTGTAATCTTTGTTATAGCCTTCCTTGAAGAGAAACAGACTTAGCTGTAAACACAGCTCGAGGCTAGCAATGAGCAATACGATCCAAGAGATCGGAAGAGCGTCG	1.4780124,1.4359621,1.5103695,2.0190017,1.4353869,1.7662265,1.44249,1.6472741,2.038154,1.7910258,1.6257844,1.6850214,1.4455222	0.0,2.450158,5.8821473	1,1	95.0,111.0	ggr.TRAJ_LABELS-3-4.grammar-31.annot-342.1190.combo-11	1190	ggr.TRAJ_LABELS-3-4.grammar-31.annot-342.1190	region=chr1:152904686-152906278;active=chr1:152905786-152905986;features=chr1:152905386-152906386	0.07707479,0.10016823,0.17256491,0.3320463,0.44638643,0.6121019,0.69457567,0.92798626,1.1790011,1.147197,1.1921217,1.1867164,1.0300862,0.15574133,0.9188982,2.0595887,0.10746273,1.0902969,2.0915177	1.3740298,1.8083051,1.9009645,2.164344,2.1944926,2.3926716,2.415582,2.634782,2.7697885,2.7670393,2.7536235,2.854218,2.7261217,0.73521155,2.4732192,4.890917,1.4119872,2.5861683,4.0012217	SOX17,CEBPD	531515	0.004616364,0.015970143	0.48125		ACCCCTGCATAGACCCATGGGCCAGCTGTGAGAACAAGTTCTTGAGTAGCCACACAACAAAAGGAGGAGCCCAGAGAGGCAAATCCGGGATTGCTACCGTGAAGGTGTAATCTTTGTTATAGCCTTCCTTGAAGAGAAACAGACTTAGCTGTAAACACAG	16	0,0,0,1,0,0,1,1,1,1,1,1,1,0,1,1,0,1,1	6794
67948	ggr.TRAJ_LABELS-3-4.grammar-31.annot-342.1190.combo-11.barcode-8	ACTGGCCGCTTCACTGACCCCTGCATAGACCCATGGGCCAGCTGTGAGAACAAGTTCTTGAGTAGCCACACAACAAAAGGAGGAGCCCAGAGAGGCAAATCCGGGATTGCTACCGTGAAGGTGTAATCTTTGTTATAGCCTTCCTTGAAGAGAAACAGACTTAGCTGTAAACACAGCTCGAGGCTAGCGCGCTGCAGGAGGCAACTATAGATCGGAAGAGCGTCG	1.4780124,1.4359621,1.5103695,2.0190017,1.4353869,1.7662265,1.44249,1.6472741,2.038154,1.7910258,1.6257844,1.6850214,1.4455222	0.0,2.450158,5.8821473	1,1	95.0,111.0	ggr.TRAJ_LABELS-3-4.grammar-31.annot-342.1190.combo-11	1190	ggr.TRAJ_LABELS-3-4.grammar-31.annot-342.1190	region=chr1:152904686-152906278;active=chr1:152905786-152905986;features=chr1:152905386-152906386	0.07707479,0.10016823,0.17256491,0.3320463,0.44638643,0.6121019,0.69457567,0.92798626,1.1790011,1.147197,1.1921217,1.1867164,1.0300862,0.15574133,0.9188982,2.0595887,0.10746273,1.0902969,2.0915177	1.3740298,1.8083051,1.9009645,2.164344,2.1944926,2.3926716,2.415582,2.634782,2.7697885,2.7670393,2.7536235,2.854218,2.7261217,0.73521155,2.4732192,4.890917,1.4119872,2.5861683,4.0012217	SOX17,CEBPD	531515	0.004616364,0.015970143	0.48125		ACCCCTGCATAGACCCATGGGCCAGCTGTGAGAACAAGTTCTTGAGTAGCCACACAACAAAAGGAGGAGCCCAGAGAGGCAAATCCGGGATTGCTACCGTGAAGGTGTAATCTTTGTTATAGCCTTCCTTGAAGAGAAACAGACTTAGCTGTAAACACAG	16	0,0,0,1,0,0,1,1,1,1,1,1,1,0,1,1,0,1,1	6794
67949	ggr.TRAJ_LABELS-3-4.grammar-31.annot-342.1190.combo-11.barcode-9	ACTGGCCGCTTCACTGACCCCTGCATAGACCCATGGGCCAGCTGTGAGAACAAGTTCTTGAGTAGCCACACAACAAAAGGAGGAGCCCAGAGAGGCAAATCCGGGATTGCTACCGTGAAGGTGTAATCTTTGTTATAGCCTTCCTTGAAGAGAAACAGACTTAGCTGTAAACACAGCTCGAGGCTAGCGACCGCCATGATTGCTATAAAGATCGGAAGAGCGTCG	1.4780124,1.4359621,1.5103695,2.0190017,1.4353869,1.7662265,1.44249,1.6472741,2.038154,1.7910258,1.6257844,1.6850214,1.4455222	0.0,2.450158,5.8821473	1,1	95.0,111.0	ggr.TRAJ_LABELS-3-4.grammar-31.annot-342.1190.combo-11	1190	ggr.TRAJ_LABELS-3-4.grammar-31.annot-342.1190	region=chr1:152904686-152906278;active=chr1:152905786-152905986;features=chr1:152905386-152906386	0.07707479,0.10016823,0.17256491,0.3320463,0.44638643,0.6121019,0.69457567,0.92798626,1.1790011,1.147197,1.1921217,1.1867164,1.0300862,0.15574133,0.9188982,2.0595887,0.10746273,1.0902969,2.0915177	1.3740298,1.8083051,1.9009645,2.164344,2.1944926,2.3926716,2.415582,2.634782,2.7697885,2.7670393,2.7536235,2.854218,2.7261217,0.73521155,2.4732192,4.890917,1.4119872,2.5861683,4.0012217	SOX17,CEBPD	531515	0.004616364,0.015970143	0.48125		ACCCCTGCATAGACCCATGGGCCAGCTGTGAGAACAAGTTCTTGAGTAGCCACACAACAAAAGGAGGAGCCCAGAGAGGCAAATCCGGGATTGCTACCGTGAAGGTGTAATCTTTGTTATAGCCTTCCTTGAAGAGAAACAGACTTAGCTGTAAACACAG	16	0,0,0,1,0,0,1,1,1,1,1,1,1,0,1,1,0,1,1	6794
67950	ggr.TRAJ_LABELS-3-4.grammar-31.annot-342.1190.combo-NULL.barcode-0	ACTGGCCGCTTCACTGACCCCTGCATAGACCCATGGGCCAGCTGTGAGAACAAGTTCTTGAGTAGCCACACAACAAAAGGAGGAGCCCAGAGAGGCAAATCCGGGACTTGAGTCATGAAGGTGGCATTCTTATTCTTAGCTTCCTTGAAGAGAAACAGACTTAGCTGTAAACACAGCTCGAGGCTAGCGTCATGGTTAGTGCAACTATAGATCGGAAGAGCGTCG	1.4780124,1.4359621,1.5103695,2.0190017,1.4353869,1.7662265,1.44249,1.6472741,2.038154,1.7910258,1.6257844,1.6850214,1.4455222	0.0,2.450158,5.8821473	-1	95.0,111.0	ggr.TRAJ_LABELS-3-4.grammar-31.annot-342.1190.combo-NULL	1190	ggr.TRAJ_LABELS-3-4.grammar-31.annot-342.1190	region=chr1:152904686-152906278;active=chr1:152905786-152905986;features=chr1:152905386-152906386	0.07707479,0.10016823,0.17256491,0.3320463,0.44638643,0.6121019,0.69457567,0.92798626,1.1790011,1.147197,1.1921217,1.1867164,1.0300862,0.15574133,0.9188982,2.0595887,0.10746273,1.0902969,2.0915177	1.3740298,1.8083051,1.9009645,2.164344,2.1944926,2.3926716,2.415582,2.634782,2.7697885,2.7670393,2.7536235,2.854218,2.7261217,0.73521155,2.4732192,4.890917,1.4119872,2.5861683,4.0012217	SOX17,CEBPD	531515	0.004616364,0.015970143	0.48125		ACCCCTGCATAGACCCATGGGCCAGCTGTGAGAACAAGTTCTTGAGTAGCCACACAACAAAAGGAGGAGCCCAGAGAGGCAAATCCGGGACTTGAGTCATGAAGGTGGCATTCTTATTCTTAGCTTCCTTGAAGAGAAACAGACTTAGCTGTAAACACAG	16	0,0,0,1,0,0,1,1,1,1,1,1,1,0,1,1,0,1,1	6795
67951	ggr.TRAJ_LABELS-3-4.grammar-31.annot-342.1190.combo-NULL.barcode-1	ACTGGCCGCTTCACTGACCCCTGCATAGACCCATGGGCCAGCTGTGAGAACAAGTTCTTGAGTAGCCACACAACAAAAGGAGGAGCCCAGAGAGGCAAATCCGGGACTTGAGTCATGAAGGTGGCATTCTTATTCTTAGCTTCCTTGAAGAGAAACAGACTTAGCTGTAAACACAGCTCGAGGCTAGCACCAGTAGTTAACAGACTGCAGATCGGAAGAGCGTCG	1.4780124,1.4359621,1.5103695,2.0190017,1.4353869,1.7662265,1.44249,1.6472741,2.038154,1.7910258,1.6257844,1.6850214,1.4455222	0.0,2.450158,5.8821473	-1	95.0,111.0	ggr.TRAJ_LABELS-3-4.grammar-31.annot-342.1190.combo-NULL	1190	ggr.TRAJ_LABELS-3-4.grammar-31.annot-342.1190	region=chr1:152904686-152906278;active=chr1:152905786-152905986;features=chr1:152905386-152906386	0.07707479,0.10016823,0.17256491,0.3320463,0.44638643,0.6121019,0.69457567,0.92798626,1.1790011,1.147197,1.1921217,1.1867164,1.0300862,0.15574133,0.9188982,2.0595887,0.10746273,1.0902969,2.0915177	1.3740298,1.8083051,1.9009645,2.164344,2.1944926,2.3926716,2.415582,2.634782,2.7697885,2.7670393,2.7536235,2.854218,2.7261217,0.73521155,2.4732192,4.890917,1.4119872,2.5861683,4.0012217	SOX17,CEBPD	531515	0.004616364,0.015970143	0.48125		ACCCCTGCATAGACCCATGGGCCAGCTGTGAGAACAAGTTCTTGAGTAGCCACACAACAAAAGGAGGAGCCCAGAGAGGCAAATCCGGGACTTGAGTCATGAAGGTGGCATTCTTATTCTTAGCTTCCTTGAAGAGAAACAGACTTAGCTGTAAACACAG	16	0,0,0,1,0,0,1,1,1,1,1,1,1,0,1,1,0,1,1	6795
67952	ggr.TRAJ_LABELS-3-4.grammar-31.annot-342.1190.combo-NULL.barcode-2	ACTGGCCGCTTCACTGACCCCTGCATAGACCCATGGGCCAGCTGTGAGAACAAGTTCTTGAGTAGCCACACAACAAAAGGAGGAGCCCAGAGAGGCAAATCCGGGACTTGAGTCATGAAGGTGGCATTCTTATTCTTAGCTTCCTTGAAGAGAAACAGACTTAGCTGTAAACACAGCTCGAGGCTAGCTAACCGTCCAGTTACTCTGGAGATCGGAAGAGCGTCG	1.4780124,1.4359621,1.5103695,2.0190017,1.4353869,1.7662265,1.44249,1.6472741,2.038154,1.7910258,1.6257844,1.6850214,1.4455222	0.0,2.450158,5.8821473	-1	95.0,111.0	ggr.TRAJ_LABELS-3-4.grammar-31.annot-342.1190.combo-NULL	1190	ggr.TRAJ_LABELS-3-4.grammar-31.annot-342.1190	region=chr1:152904686-152906278;active=chr1:152905786-152905986;features=chr1:152905386-152906386	0.07707479,0.10016823,0.17256491,0.3320463,0.44638643,0.6121019,0.69457567,0.92798626,1.1790011,1.147197,1.1921217,1.1867164,1.0300862,0.15574133,0.9188982,2.0595887,0.10746273,1.0902969,2.0915177	1.3740298,1.8083051,1.9009645,2.164344,2.1944926,2.3926716,2.415582,2.634782,2.7697885,2.7670393,2.7536235,2.854218,2.7261217,0.73521155,2.4732192,4.890917,1.4119872,2.5861683,4.0012217	SOX17,CEBPD	531515	0.004616364,0.015970143	0.48125		ACCCCTGCATAGACCCATGGGCCAGCTGTGAGAACAAGTTCTTGAGTAGCCACACAACAAAAGGAGGAGCCCAGAGAGGCAAATCCGGGACTTGAGTCATGAAGGTGGCATTCTTATTCTTAGCTTCCTTGAAGAGAAACAGACTTAGCTGTAAACACAG	16	0,0,0,1,0,0,1,1,1,1,1,1,1,0,1,1,0,1,1	6795
67953	ggr.TRAJ_LABELS-3-4.grammar-31.annot-342.1190.combo-NULL.barcode-3	ACTGGCCGCTTCACTGACCCCTGCATAGACCCATGGGCCAGCTGTGAGAACAAGTTCTTGAGTAGCCACACAACAAAAGGAGGAGCCCAGAGAGGCAAATCCGGGACTTGAGTCATGAAGGTGGCATTCTTATTCTTAGCTTCCTTGAAGAGAAACAGACTTAGCTGTAAACACAGCTCGAGGCTAGCTCAATTTGAACTCTTATTGGAGATCGGAAGAGCGTCG	1.4780124,1.4359621,1.5103695,2.0190017,1.4353869,1.7662265,1.44249,1.6472741,2.038154,1.7910258,1.6257844,1.6850214,1.4455222	0.0,2.450158,5.8821473	-1	95.0,111.0	ggr.TRAJ_LABELS-3-4.grammar-31.annot-342.1190.combo-NULL	1190	ggr.TRAJ_LABELS-3-4.grammar-31.annot-342.1190	region=chr1:152904686-152906278;active=chr1:152905786-152905986;features=chr1:152905386-152906386	0.07707479,0.10016823,0.17256491,0.3320463,0.44638643,0.6121019,0.69457567,0.92798626,1.1790011,1.147197,1.1921217,1.1867164,1.0300862,0.15574133,0.9188982,2.0595887,0.10746273,1.0902969,2.0915177	1.3740298,1.8083051,1.9009645,2.164344,2.1944926,2.3926716,2.415582,2.634782,2.7697885,2.7670393,2.7536235,2.854218,2.7261217,0.73521155,2.4732192,4.890917,1.4119872,2.5861683,4.0012217	SOX17,CEBPD	531515	0.004616364,0.015970143	0.48125		ACCCCTGCATAGACCCATGGGCCAGCTGTGAGAACAAGTTCTTGAGTAGCCACACAACAAAAGGAGGAGCCCAGAGAGGCAAATCCGGGACTTGAGTCATGAAGGTGGCATTCTTATTCTTAGCTTCCTTGAAGAGAAACAGACTTAGCTGTAAACACAG	16	0,0,0,1,0,0,1,1,1,1,1,1,1,0,1,1,0,1,1	6795
67954	ggr.TRAJ_LABELS-3-4.grammar-31.annot-342.1190.combo-NULL.barcode-4	ACTGGCCGCTTCACTGACCCCTGCATAGACCCATGGGCCAGCTGTGAGAACAAGTTCTTGAGTAGCCACACAACAAAAGGAGGAGCCCAGAGAGGCAAATCCGGGACTTGAGTCATGAAGGTGGCATTCTTATTCTTAGCTTCCTTGAAGAGAAACAGACTTAGCTGTAAACACAGCTCGAGGCTAGCCGATTATGCTCATCAATCTTAGATCGGAAGAGCGTCG	1.4780124,1.4359621,1.5103695,2.0190017,1.4353869,1.7662265,1.44249,1.6472741,2.038154,1.7910258,1.6257844,1.6850214,1.4455222	0.0,2.450158,5.8821473	-1	95.0,111.0	ggr.TRAJ_LABELS-3-4.grammar-31.annot-342.1190.combo-NULL	1190	ggr.TRAJ_LABELS-3-4.grammar-31.annot-342.1190	region=chr1:152904686-152906278;active=chr1:152905786-152905986;features=chr1:152905386-152906386	0.07707479,0.10016823,0.17256491,0.3320463,0.44638643,0.6121019,0.69457567,0.92798626,1.1790011,1.147197,1.1921217,1.1867164,1.0300862,0.15574133,0.9188982,2.0595887,0.10746273,1.0902969,2.0915177	1.3740298,1.8083051,1.9009645,2.164344,2.1944926,2.3926716,2.415582,2.634782,2.7697885,2.7670393,2.7536235,2.854218,2.7261217,0.73521155,2.4732192,4.890917,1.4119872,2.5861683,4.0012217	SOX17,CEBPD	531515	0.004616364,0.015970143	0.48125		ACCCCTGCATAGACCCATGGGCCAGCTGTGAGAACAAGTTCTTGAGTAGCCACACAACAAAAGGAGGAGCCCAGAGAGGCAAATCCGGGACTTGAGTCATGAAGGTGGCATTCTTATTCTTAGCTTCCTTGAAGAGAAACAGACTTAGCTGTAAACACAG	16	0,0,0,1,0,0,1,1,1,1,1,1,1,0,1,1,0,1,1	6795
67955	ggr.TRAJ_LABELS-3-4.grammar-31.annot-342.1190.combo-NULL.barcode-5	ACTGGCCGCTTCACTGACCCCTGCATAGACCCATGGGCCAGCTGTGAGAACAAGTTCTTGAGTAGCCACACAACAAAAGGAGGAGCCCAGAGAGGCAAATCCGGGACTTGAGTCATGAAGGTGGCATTCTTATTCTTAGCTTCCTTGAAGAGAAACAGACTTAGCTGTAAACACAGCTCGAGGCTAGCTTCGCTGCAATTCTCTTCGTAGATCGGAAGAGCGTCG	1.4780124,1.4359621,1.5103695,2.0190017,1.4353869,1.7662265,1.44249,1.6472741,2.038154,1.7910258,1.6257844,1.6850214,1.4455222	0.0,2.450158,5.8821473	-1	95.0,111.0	ggr.TRAJ_LABELS-3-4.grammar-31.annot-342.1190.combo-NULL	1190	ggr.TRAJ_LABELS-3-4.grammar-31.annot-342.1190	region=chr1:152904686-152906278;active=chr1:152905786-152905986;features=chr1:152905386-152906386	0.07707479,0.10016823,0.17256491,0.3320463,0.44638643,0.6121019,0.69457567,0.92798626,1.1790011,1.147197,1.1921217,1.1867164,1.0300862,0.15574133,0.9188982,2.0595887,0.10746273,1.0902969,2.0915177	1.3740298,1.8083051,1.9009645,2.164344,2.1944926,2.3926716,2.415582,2.634782,2.7697885,2.7670393,2.7536235,2.854218,2.7261217,0.73521155,2.4732192,4.890917,1.4119872,2.5861683,4.0012217	SOX17,CEBPD	531515	0.004616364,0.015970143	0.48125		ACCCCTGCATAGACCCATGGGCCAGCTGTGAGAACAAGTTCTTGAGTAGCCACACAACAAAAGGAGGAGCCCAGAGAGGCAAATCCGGGACTTGAGTCATGAAGGTGGCATTCTTATTCTTAGCTTCCTTGAAGAGAAACAGACTTAGCTGTAAACACAG	16	0,0,0,1,0,0,1,1,1,1,1,1,1,0,1,1,0,1,1	6795
67956	ggr.TRAJ_LABELS-3-4.grammar-31.annot-342.1190.combo-NULL.barcode-6	ACTGGCCGCTTCACTGACCCCTGCATAGACCCATGGGCCAGCTGTGAGAACAAGTTCTTGAGTAGCCACACAACAAAAGGAGGAGCCCAGAGAGGCAAATCCGGGACTTGAGTCATGAAGGTGGCATTCTTATTCTTAGCTTCCTTGAAGAGAAACAGACTTAGCTGTAAACACAGCTCGAGGCTAGCAAGATAGTCCTCAATATGCTAGATCGGAAGAGCGTCG	1.4780124,1.4359621,1.5103695,2.0190017,1.4353869,1.7662265,1.44249,1.6472741,2.038154,1.7910258,1.6257844,1.6850214,1.4455222	0.0,2.450158,5.8821473	-1	95.0,111.0	ggr.TRAJ_LABELS-3-4.grammar-31.annot-342.1190.combo-NULL	1190	ggr.TRAJ_LABELS-3-4.grammar-31.annot-342.1190	region=chr1:152904686-152906278;active=chr1:152905786-152905986;features=chr1:152905386-152906386	0.07707479,0.10016823,0.17256491,0.3320463,0.44638643,0.6121019,0.69457567,0.92798626,1.1790011,1.147197,1.1921217,1.1867164,1.0300862,0.15574133,0.9188982,2.0595887,0.10746273,1.0902969,2.0915177	1.3740298,1.8083051,1.9009645,2.164344,2.1944926,2.3926716,2.415582,2.634782,2.7697885,2.7670393,2.7536235,2.854218,2.7261217,0.73521155,2.4732192,4.890917,1.4119872,2.5861683,4.0012217	SOX17,CEBPD	531515	0.004616364,0.015970143	0.48125		ACCCCTGCATAGACCCATGGGCCAGCTGTGAGAACAAGTTCTTGAGTAGCCACACAACAAAAGGAGGAGCCCAGAGAGGCAAATCCGGGACTTGAGTCATGAAGGTGGCATTCTTATTCTTAGCTTCCTTGAAGAGAAACAGACTTAGCTGTAAACACAG	16	0,0,0,1,0,0,1,1,1,1,1,1,1,0,1,1,0,1,1	6795
67957	ggr.TRAJ_LABELS-3-4.grammar-31.annot-342.1190.combo-NULL.barcode-7	ACTGGCCGCTTCACTGACCCCTGCATAGACCCATGGGCCAGCTGTGAGAACAAGTTCTTGAGTAGCCACACAACAAAAGGAGGAGCCCAGAGAGGCAAATCCGGGACTTGAGTCATGAAGGTGGCATTCTTATTCTTAGCTTCCTTGAAGAGAAACAGACTTAGCTGTAAACACAGCTCGAGGCTAGCTAACCATTACTTGAAGCTCTAGATCGGAAGAGCGTCG	1.4780124,1.4359621,1.5103695,2.0190017,1.4353869,1.7662265,1.44249,1.6472741,2.038154,1.7910258,1.6257844,1.6850214,1.4455222	0.0,2.450158,5.8821473	-1	95.0,111.0	ggr.TRAJ_LABELS-3-4.grammar-31.annot-342.1190.combo-NULL	1190	ggr.TRAJ_LABELS-3-4.grammar-31.annot-342.1190	region=chr1:152904686-152906278;active=chr1:152905786-152905986;features=chr1:152905386-152906386	0.07707479,0.10016823,0.17256491,0.3320463,0.44638643,0.6121019,0.69457567,0.92798626,1.1790011,1.147197,1.1921217,1.1867164,1.0300862,0.15574133,0.9188982,2.0595887,0.10746273,1.0902969,2.0915177	1.3740298,1.8083051,1.9009645,2.164344,2.1944926,2.3926716,2.415582,2.634782,2.7697885,2.7670393,2.7536235,2.854218,2.7261217,0.73521155,2.4732192,4.890917,1.4119872,2.5861683,4.0012217	SOX17,CEBPD	531515	0.004616364,0.015970143	0.48125		ACCCCTGCATAGACCCATGGGCCAGCTGTGAGAACAAGTTCTTGAGTAGCCACACAACAAAAGGAGGAGCCCAGAGAGGCAAATCCGGGACTTGAGTCATGAAGGTGGCATTCTTATTCTTAGCTTCCTTGAAGAGAAACAGACTTAGCTGTAAACACAG	16	0,0,0,1,0,0,1,1,1,1,1,1,1,0,1,1,0,1,1	6795
67958	ggr.TRAJ_LABELS-3-4.grammar-31.annot-342.1190.combo-NULL.barcode-8	ACTGGCCGCTTCACTGACCCCTGCATAGACCCATGGGCCAGCTGTGAGAACAAGTTCTTGAGTAGCCACACAACAAAAGGAGGAGCCCAGAGAGGCAAATCCGGGACTTGAGTCATGAAGGTGGCATTCTTATTCTTAGCTTCCTTGAAGAGAAACAGACTTAGCTGTAAACACAGCTCGAGGCTAGCAGCGTTTAACTCTGAGCTGCAGATCGGAAGAGCGTCG	1.4780124,1.4359621,1.5103695,2.0190017,1.4353869,1.7662265,1.44249,1.6472741,2.038154,1.7910258,1.6257844,1.6850214,1.4455222	0.0,2.450158,5.8821473	-1	95.0,111.0	ggr.TRAJ_LABELS-3-4.grammar-31.annot-342.1190.combo-NULL	1190	ggr.TRAJ_LABELS-3-4.grammar-31.annot-342.1190	region=chr1:152904686-152906278;active=chr1:152905786-152905986;features=chr1:152905386-152906386	0.07707479,0.10016823,0.17256491,0.3320463,0.44638643,0.6121019,0.69457567,0.92798626,1.1790011,1.147197,1.1921217,1.1867164,1.0300862,0.15574133,0.9188982,2.0595887,0.10746273,1.0902969,2.0915177	1.3740298,1.8083051,1.9009645,2.164344,2.1944926,2.3926716,2.415582,2.634782,2.7697885,2.7670393,2.7536235,2.854218,2.7261217,0.73521155,2.4732192,4.890917,1.4119872,2.5861683,4.0012217	SOX17,CEBPD	531515	0.004616364,0.015970143	0.48125		ACCCCTGCATAGACCCATGGGCCAGCTGTGAGAACAAGTTCTTGAGTAGCCACACAACAAAAGGAGGAGCCCAGAGAGGCAAATCCGGGACTTGAGTCATGAAGGTGGCATTCTTATTCTTAGCTTCCTTGAAGAGAAACAGACTTAGCTGTAAACACAG	16	0,0,0,1,0,0,1,1,1,1,1,1,1,0,1,1,0,1,1	6795
67959	ggr.TRAJ_LABELS-3-4.grammar-31.annot-342.1190.combo-NULL.barcode-9	ACTGGCCGCTTCACTGACCCCTGCATAGACCCATGGGCCAGCTGTGAGAACAAGTTCTTGAGTAGCCACACAACAAAAGGAGGAGCCCAGAGAGGCAAATCCGGGACTTGAGTCATGAAGGTGGCATTCTTATTCTTAGCTTCCTTGAAGAGAAACAGACTTAGCTGTAAACACAGCTCGAGGCTAGCTTCGCATGCTCACAGACTGCAGATCGGAAGAGCGTCG	1.4780124,1.4359621,1.5103695,2.0190017,1.4353869,1.7662265,1.44249,1.6472741,2.038154,1.7910258,1.6257844,1.6850214,1.4455222	0.0,2.450158,5.8821473	-1	95.0,111.0	ggr.TRAJ_LABELS-3-4.grammar-31.annot-342.1190.combo-NULL	1190	ggr.TRAJ_LABELS-3-4.grammar-31.annot-342.1190	region=chr1:152904686-152906278;active=chr1:152905786-152905986;features=chr1:152905386-152906386	0.07707479,0.10016823,0.17256491,0.3320463,0.44638643,0.6121019,0.69457567,0.92798626,1.1790011,1.147197,1.1921217,1.1867164,1.0300862,0.15574133,0.9188982,2.0595887,0.10746273,1.0902969,2.0915177	1.3740298,1.8083051,1.9009645,2.164344,2.1944926,2.3926716,2.415582,2.634782,2.7697885,2.7670393,2.7536235,2.854218,2.7261217,0.73521155,2.4732192,4.890917,1.4119872,2.5861683,4.0012217	SOX17,CEBPD	531515	0.004616364,0.015970143	0.48125		ACCCCTGCATAGACCCATGGGCCAGCTGTGAGAACAAGTTCTTGAGTAGCCACACAACAAAAGGAGGAGCCCAGAGAGGCAAATCCGGGACTTGAGTCATGAAGGTGGCATTCTTATTCTTAGCTTCCTTGAAGAGAAACAGACTTAGCTGTAAACACAG	16	0,0,0,1,0,0,1,1,1,1,1,1,1,0,1,1,0,1,1	6795
67960	ggr.TRAJ_LABELS-3-4.grammar-31.annot-342.636.combo-00.barcode-0	ACTGGCCGCTTCACTGTGGTTTCTTTCTGAATGCTCTTGCCCAATGCTTCATTCCCCACACCTTCCTCCATGGAAAATAGGAGCTGGAACAGATAAGCAGTGTTGGCTGACTGGAATCTTTTAAAAAGCCTTCTCTGGGTTGGGCAGTTAGGCGTGTGCACTCCATTGGCACAGTGCTCGAGGCTAGCTTCGCTAAGTATGCTCTGATAGATCGGAAGAGCGTCG	0.0,0.08406112,0.28180826,0.977232,1.1149359,1.3244969,1.6779494,2.2747095,2.6722693,2.1945412,2.4515743,2.3434472,1.5358964	0.0,3.8992112,4.1836214	0,0	24.0,48.0	ggr.TRAJ_LABELS-3-4.grammar-31.annot-342.636.combo-00	636	ggr.TRAJ_LABELS-3-4.grammar-31.annot-342.636	region=chr1:90022134-90022697;active=chr1:90022384-90022584;features=chr1:90021984-90022984	0.2569891,0.6183411,0.7234699,1.2312883,1.5303748,1.9344105,2.0655591,2.1934505,2.5357234,2.5704646,2.5952625,2.4809136,2.2841113,0.18326163,2.8767343,3.615724,0.21716431,2.702849,3.4716084	0.2569891,0.6183411,0.7234699,1.2312883,1.5303748,1.9344105,2.0655591,2.1934505,2.5357234,2.5704646,2.5952625,2.4809136,2.2841113,0.18326163,2.8767343,3.615724,0.21716431,2.702849,3.4716084	SOX17,CEBPD	0,0	0.0,0.0	0.48125		TGGTTTCTTTCTGAATGCTCTTGCCCAATGCTTCATTCCCCACACCTTCCTCCATGGAAAATAGGAGCTGGAACAGATAAGCAGTGTTGGCTGACTGGAATCTTTTAAAAAGCCTTCTCTGGGTTGGGCAGTTAGGCGTGTGCACTCCATTGGCACAGTG	24	0,0,0,0,0,0,0,0,0,0,0,0,0,0,0,0,0,0,0	6796
67961	ggr.TRAJ_LABELS-3-4.grammar-31.annot-342.636.combo-00.barcode-1	ACTGGCCGCTTCACTGTGGTTTCTTTCTGAATGCTCTTGCCCAATGCTTCATTCCCCACACCTTCCTCCATGGAAAATAGGAGCTGGAACAGATAAGCAGTGTTGGCTGACTGGAATCTTTTAAAAAGCCTTCTCTGGGTTGGGCAGTTAGGCGTGTGCACTCCATTGGCACAGTGCTCGAGGCTAGCGATACTTGAACTAACCAGGTAGATCGGAAGAGCGTCG	0.0,0.08406112,0.28180826,0.977232,1.1149359,1.3244969,1.6779494,2.2747095,2.6722693,2.1945412,2.4515743,2.3434472,1.5358964	0.0,3.8992112,4.1836214	0,0	24.0,48.0	ggr.TRAJ_LABELS-3-4.grammar-31.annot-342.636.combo-00	636	ggr.TRAJ_LABELS-3-4.grammar-31.annot-342.636	region=chr1:90022134-90022697;active=chr1:90022384-90022584;features=chr1:90021984-90022984	0.2569891,0.6183411,0.7234699,1.2312883,1.5303748,1.9344105,2.0655591,2.1934505,2.5357234,2.5704646,2.5952625,2.4809136,2.2841113,0.18326163,2.8767343,3.615724,0.21716431,2.702849,3.4716084	0.2569891,0.6183411,0.7234699,1.2312883,1.5303748,1.9344105,2.0655591,2.1934505,2.5357234,2.5704646,2.5952625,2.4809136,2.2841113,0.18326163,2.8767343,3.615724,0.21716431,2.702849,3.4716084	SOX17,CEBPD	0,0	0.0,0.0	0.48125		TGGTTTCTTTCTGAATGCTCTTGCCCAATGCTTCATTCCCCACACCTTCCTCCATGGAAAATAGGAGCTGGAACAGATAAGCAGTGTTGGCTGACTGGAATCTTTTAAAAAGCCTTCTCTGGGTTGGGCAGTTAGGCGTGTGCACTCCATTGGCACAGTG	24	0,0,0,0,0,0,0,0,0,0,0,0,0,0,0,0,0,0,0	6796
67962	ggr.TRAJ_LABELS-3-4.grammar-31.annot-342.636.combo-00.barcode-2	ACTGGCCGCTTCACTGTGGTTTCTTTCTGAATGCTCTTGCCCAATGCTTCATTCCCCACACCTTCCTCCATGGAAAATAGGAGCTGGAACAGATAAGCAGTGTTGGCTGACTGGAATCTTTTAAAAAGCCTTCTCTGGGTTGGGCAGTTAGGCGTGTGCACTCCATTGGCACAGTGCTCGAGGCTAGCAGCGTAGTCAGATATCGGATAGATCGGAAGAGCGTCG	0.0,0.08406112,0.28180826,0.977232,1.1149359,1.3244969,1.6779494,2.2747095,2.6722693,2.1945412,2.4515743,2.3434472,1.5358964	0.0,3.8992112,4.1836214	0,0	24.0,48.0	ggr.TRAJ_LABELS-3-4.grammar-31.annot-342.636.combo-00	636	ggr.TRAJ_LABELS-3-4.grammar-31.annot-342.636	region=chr1:90022134-90022697;active=chr1:90022384-90022584;features=chr1:90021984-90022984	0.2569891,0.6183411,0.7234699,1.2312883,1.5303748,1.9344105,2.0655591,2.1934505,2.5357234,2.5704646,2.5952625,2.4809136,2.2841113,0.18326163,2.8767343,3.615724,0.21716431,2.702849,3.4716084	0.2569891,0.6183411,0.7234699,1.2312883,1.5303748,1.9344105,2.0655591,2.1934505,2.5357234,2.5704646,2.5952625,2.4809136,2.2841113,0.18326163,2.8767343,3.615724,0.21716431,2.702849,3.4716084	SOX17,CEBPD	0,0	0.0,0.0	0.48125		TGGTTTCTTTCTGAATGCTCTTGCCCAATGCTTCATTCCCCACACCTTCCTCCATGGAAAATAGGAGCTGGAACAGATAAGCAGTGTTGGCTGACTGGAATCTTTTAAAAAGCCTTCTCTGGGTTGGGCAGTTAGGCGTGTGCACTCCATTGGCACAGTG	24	0,0,0,0,0,0,0,0,0,0,0,0,0,0,0,0,0,0,0	6796
67963	ggr.TRAJ_LABELS-3-4.grammar-31.annot-342.636.combo-00.barcode-3	ACTGGCCGCTTCACTGTGGTTTCTTTCTGAATGCTCTTGCCCAATGCTTCATTCCCCACACCTTCCTCCATGGAAAATAGGAGCTGGAACAGATAAGCAGTGTTGGCTGACTGGAATCTTTTAAAAAGCCTTCTCTGGGTTGGGCAGTTAGGCGTGTGCACTCCATTGGCACAGTGCTCGAGGCTAGCGTATATCGCATTGATCCAAGAGATCGGAAGAGCGTCG	0.0,0.08406112,0.28180826,0.977232,1.1149359,1.3244969,1.6779494,2.2747095,2.6722693,2.1945412,2.4515743,2.3434472,1.5358964	0.0,3.8992112,4.1836214	0,0	24.0,48.0	ggr.TRAJ_LABELS-3-4.grammar-31.annot-342.636.combo-00	636	ggr.TRAJ_LABELS-3-4.grammar-31.annot-342.636	region=chr1:90022134-90022697;active=chr1:90022384-90022584;features=chr1:90021984-90022984	0.2569891,0.6183411,0.7234699,1.2312883,1.5303748,1.9344105,2.0655591,2.1934505,2.5357234,2.5704646,2.5952625,2.4809136,2.2841113,0.18326163,2.8767343,3.615724,0.21716431,2.702849,3.4716084	0.2569891,0.6183411,0.7234699,1.2312883,1.5303748,1.9344105,2.0655591,2.1934505,2.5357234,2.5704646,2.5952625,2.4809136,2.2841113,0.18326163,2.8767343,3.615724,0.21716431,2.702849,3.4716084	SOX17,CEBPD	0,0	0.0,0.0	0.48125		TGGTTTCTTTCTGAATGCTCTTGCCCAATGCTTCATTCCCCACACCTTCCTCCATGGAAAATAGGAGCTGGAACAGATAAGCAGTGTTGGCTGACTGGAATCTTTTAAAAAGCCTTCTCTGGGTTGGGCAGTTAGGCGTGTGCACTCCATTGGCACAGTG	24	0,0,0,0,0,0,0,0,0,0,0,0,0,0,0,0,0,0,0	6796
67964	ggr.TRAJ_LABELS-3-4.grammar-31.annot-342.636.combo-00.barcode-4	ACTGGCCGCTTCACTGTGGTTTCTTTCTGAATGCTCTTGCCCAATGCTTCATTCCCCACACCTTCCTCCATGGAAAATAGGAGCTGGAACAGATAAGCAGTGTTGGCTGACTGGAATCTTTTAAAAAGCCTTCTCTGGGTTGGGCAGTTAGGCGTGTGCACTCCATTGGCACAGTGCTCGAGGCTAGCACCAGTACGTTGCTGCAACGAGATCGGAAGAGCGTCG	0.0,0.08406112,0.28180826,0.977232,1.1149359,1.3244969,1.6779494,2.2747095,2.6722693,2.1945412,2.4515743,2.3434472,1.5358964	0.0,3.8992112,4.1836214	0,0	24.0,48.0	ggr.TRAJ_LABELS-3-4.grammar-31.annot-342.636.combo-00	636	ggr.TRAJ_LABELS-3-4.grammar-31.annot-342.636	region=chr1:90022134-90022697;active=chr1:90022384-90022584;features=chr1:90021984-90022984	0.2569891,0.6183411,0.7234699,1.2312883,1.5303748,1.9344105,2.0655591,2.1934505,2.5357234,2.5704646,2.5952625,2.4809136,2.2841113,0.18326163,2.8767343,3.615724,0.21716431,2.702849,3.4716084	0.2569891,0.6183411,0.7234699,1.2312883,1.5303748,1.9344105,2.0655591,2.1934505,2.5357234,2.5704646,2.5952625,2.4809136,2.2841113,0.18326163,2.8767343,3.615724,0.21716431,2.702849,3.4716084	SOX17,CEBPD	0,0	0.0,0.0	0.48125		TGGTTTCTTTCTGAATGCTCTTGCCCAATGCTTCATTCCCCACACCTTCCTCCATGGAAAATAGGAGCTGGAACAGATAAGCAGTGTTGGCTGACTGGAATCTTTTAAAAAGCCTTCTCTGGGTTGGGCAGTTAGGCGTGTGCACTCCATTGGCACAGTG	24	0,0,0,0,0,0,0,0,0,0,0,0,0,0,0,0,0,0,0	6796
67965	ggr.TRAJ_LABELS-3-4.grammar-31.annot-342.636.combo-00.barcode-5	ACTGGCCGCTTCACTGTGGTTTCTTTCTGAATGCTCTTGCCCAATGCTTCATTCCCCACACCTTCCTCCATGGAAAATAGGAGCTGGAACAGATAAGCAGTGTTGGCTGACTGGAATCTTTTAAAAAGCCTTCTCTGGGTTGGGCAGTTAGGCGTGTGCACTCCATTGGCACAGTGCTCGAGGCTAGCTGAGAATTACTTAATAGTCCAGATCGGAAGAGCGTCG	0.0,0.08406112,0.28180826,0.977232,1.1149359,1.3244969,1.6779494,2.2747095,2.6722693,2.1945412,2.4515743,2.3434472,1.5358964	0.0,3.8992112,4.1836214	0,0	24.0,48.0	ggr.TRAJ_LABELS-3-4.grammar-31.annot-342.636.combo-00	636	ggr.TRAJ_LABELS-3-4.grammar-31.annot-342.636	region=chr1:90022134-90022697;active=chr1:90022384-90022584;features=chr1:90021984-90022984	0.2569891,0.6183411,0.7234699,1.2312883,1.5303748,1.9344105,2.0655591,2.1934505,2.5357234,2.5704646,2.5952625,2.4809136,2.2841113,0.18326163,2.8767343,3.615724,0.21716431,2.702849,3.4716084	0.2569891,0.6183411,0.7234699,1.2312883,1.5303748,1.9344105,2.0655591,2.1934505,2.5357234,2.5704646,2.5952625,2.4809136,2.2841113,0.18326163,2.8767343,3.615724,0.21716431,2.702849,3.4716084	SOX17,CEBPD	0,0	0.0,0.0	0.48125		TGGTTTCTTTCTGAATGCTCTTGCCCAATGCTTCATTCCCCACACCTTCCTCCATGGAAAATAGGAGCTGGAACAGATAAGCAGTGTTGGCTGACTGGAATCTTTTAAAAAGCCTTCTCTGGGTTGGGCAGTTAGGCGTGTGCACTCCATTGGCACAGTG	24	0,0,0,0,0,0,0,0,0,0,0,0,0,0,0,0,0,0,0	6796
67966	ggr.TRAJ_LABELS-3-4.grammar-31.annot-342.636.combo-00.barcode-6	ACTGGCCGCTTCACTGTGGTTTCTTTCTGAATGCTCTTGCCCAATGCTTCATTCCCCACACCTTCCTCCATGGAAAATAGGAGCTGGAACAGATAAGCAGTGTTGGCTGACTGGAATCTTTTAAAAAGCCTTCTCTGGGTTGGGCAGTTAGGCGTGTGCACTCCATTGGCACAGTGCTCGAGGCTAGCAAGATGAGACCGTGAGCTGCAGATCGGAAGAGCGTCG	0.0,0.08406112,0.28180826,0.977232,1.1149359,1.3244969,1.6779494,2.2747095,2.6722693,2.1945412,2.4515743,2.3434472,1.5358964	0.0,3.8992112,4.1836214	0,0	24.0,48.0	ggr.TRAJ_LABELS-3-4.grammar-31.annot-342.636.combo-00	636	ggr.TRAJ_LABELS-3-4.grammar-31.annot-342.636	region=chr1:90022134-90022697;active=chr1:90022384-90022584;features=chr1:90021984-90022984	0.2569891,0.6183411,0.7234699,1.2312883,1.5303748,1.9344105,2.0655591,2.1934505,2.5357234,2.5704646,2.5952625,2.4809136,2.2841113,0.18326163,2.8767343,3.615724,0.21716431,2.702849,3.4716084	0.2569891,0.6183411,0.7234699,1.2312883,1.5303748,1.9344105,2.0655591,2.1934505,2.5357234,2.5704646,2.5952625,2.4809136,2.2841113,0.18326163,2.8767343,3.615724,0.21716431,2.702849,3.4716084	SOX17,CEBPD	0,0	0.0,0.0	0.48125		TGGTTTCTTTCTGAATGCTCTTGCCCAATGCTTCATTCCCCACACCTTCCTCCATGGAAAATAGGAGCTGGAACAGATAAGCAGTGTTGGCTGACTGGAATCTTTTAAAAAGCCTTCTCTGGGTTGGGCAGTTAGGCGTGTGCACTCCATTGGCACAGTG	24	0,0,0,0,0,0,0,0,0,0,0,0,0,0,0,0,0,0,0	6796
67967	ggr.TRAJ_LABELS-3-4.grammar-31.annot-342.636.combo-00.barcode-7	ACTGGCCGCTTCACTGTGGTTTCTTTCTGAATGCTCTTGCCCAATGCTTCATTCCCCACACCTTCCTCCATGGAAAATAGGAGCTGGAACAGATAAGCAGTGTTGGCTGACTGGAATCTTTTAAAAAGCCTTCTCTGGGTTGGGCAGTTAGGCGTGTGCACTCCATTGGCACAGTGCTCGAGGCTAGCGCGCTGACGCAACCGTTCAAAGATCGGAAGAGCGTCG	0.0,0.08406112,0.28180826,0.977232,1.1149359,1.3244969,1.6779494,2.2747095,2.6722693,2.1945412,2.4515743,2.3434472,1.5358964	0.0,3.8992112,4.1836214	0,0	24.0,48.0	ggr.TRAJ_LABELS-3-4.grammar-31.annot-342.636.combo-00	636	ggr.TRAJ_LABELS-3-4.grammar-31.annot-342.636	region=chr1:90022134-90022697;active=chr1:90022384-90022584;features=chr1:90021984-90022984	0.2569891,0.6183411,0.7234699,1.2312883,1.5303748,1.9344105,2.0655591,2.1934505,2.5357234,2.5704646,2.5952625,2.4809136,2.2841113,0.18326163,2.8767343,3.615724,0.21716431,2.702849,3.4716084	0.2569891,0.6183411,0.7234699,1.2312883,1.5303748,1.9344105,2.0655591,2.1934505,2.5357234,2.5704646,2.5952625,2.4809136,2.2841113,0.18326163,2.8767343,3.615724,0.21716431,2.702849,3.4716084	SOX17,CEBPD	0,0	0.0,0.0	0.48125		TGGTTTCTTTCTGAATGCTCTTGCCCAATGCTTCATTCCCCACACCTTCCTCCATGGAAAATAGGAGCTGGAACAGATAAGCAGTGTTGGCTGACTGGAATCTTTTAAAAAGCCTTCTCTGGGTTGGGCAGTTAGGCGTGTGCACTCCATTGGCACAGTG	24	0,0,0,0,0,0,0,0,0,0,0,0,0,0,0,0,0,0,0	6796
67968	ggr.TRAJ_LABELS-3-4.grammar-31.annot-342.636.combo-00.barcode-8	ACTGGCCGCTTCACTGTGGTTTCTTTCTGAATGCTCTTGCCCAATGCTTCATTCCCCACACCTTCCTCCATGGAAAATAGGAGCTGGAACAGATAAGCAGTGTTGGCTGACTGGAATCTTTTAAAAAGCCTTCTCTGGGTTGGGCAGTTAGGCGTGTGCACTCCATTGGCACAGTGCTCGAGGCTAGCCGTCCTCTTGAAAACCAGGTAGATCGGAAGAGCGTCG	0.0,0.08406112,0.28180826,0.977232,1.1149359,1.3244969,1.6779494,2.2747095,2.6722693,2.1945412,2.4515743,2.3434472,1.5358964	0.0,3.8992112,4.1836214	0,0	24.0,48.0	ggr.TRAJ_LABELS-3-4.grammar-31.annot-342.636.combo-00	636	ggr.TRAJ_LABELS-3-4.grammar-31.annot-342.636	region=chr1:90022134-90022697;active=chr1:90022384-90022584;features=chr1:90021984-90022984	0.2569891,0.6183411,0.7234699,1.2312883,1.5303748,1.9344105,2.0655591,2.1934505,2.5357234,2.5704646,2.5952625,2.4809136,2.2841113,0.18326163,2.8767343,3.615724,0.21716431,2.702849,3.4716084	0.2569891,0.6183411,0.7234699,1.2312883,1.5303748,1.9344105,2.0655591,2.1934505,2.5357234,2.5704646,2.5952625,2.4809136,2.2841113,0.18326163,2.8767343,3.615724,0.21716431,2.702849,3.4716084	SOX17,CEBPD	0,0	0.0,0.0	0.48125		TGGTTTCTTTCTGAATGCTCTTGCCCAATGCTTCATTCCCCACACCTTCCTCCATGGAAAATAGGAGCTGGAACAGATAAGCAGTGTTGGCTGACTGGAATCTTTTAAAAAGCCTTCTCTGGGTTGGGCAGTTAGGCGTGTGCACTCCATTGGCACAGTG	24	0,0,0,0,0,0,0,0,0,0,0,0,0,0,0,0,0,0,0	6796
67969	ggr.TRAJ_LABELS-3-4.grammar-31.annot-342.636.combo-00.barcode-9	ACTGGCCGCTTCACTGTGGTTTCTTTCTGAATGCTCTTGCCCAATGCTTCATTCCCCACACCTTCCTCCATGGAAAATAGGAGCTGGAACAGATAAGCAGTGTTGGCTGACTGGAATCTTTTAAAAAGCCTTCTCTGGGTTGGGCAGTTAGGCGTGTGCACTCCATTGGCACAGTGCTCGAGGCTAGCATAGGTCGCGACGGCCTCGAAGATCGGAAGAGCGTCG	0.0,0.08406112,0.28180826,0.977232,1.1149359,1.3244969,1.6779494,2.2747095,2.6722693,2.1945412,2.4515743,2.3434472,1.5358964	0.0,3.8992112,4.1836214	0,0	24.0,48.0	ggr.TRAJ_LABELS-3-4.grammar-31.annot-342.636.combo-00	636	ggr.TRAJ_LABELS-3-4.grammar-31.annot-342.636	region=chr1:90022134-90022697;active=chr1:90022384-90022584;features=chr1:90021984-90022984	0.2569891,0.6183411,0.7234699,1.2312883,1.5303748,1.9344105,2.0655591,2.1934505,2.5357234,2.5704646,2.5952625,2.4809136,2.2841113,0.18326163,2.8767343,3.615724,0.21716431,2.702849,3.4716084	0.2569891,0.6183411,0.7234699,1.2312883,1.5303748,1.9344105,2.0655591,2.1934505,2.5357234,2.5704646,2.5952625,2.4809136,2.2841113,0.18326163,2.8767343,3.615724,0.21716431,2.702849,3.4716084	SOX17,CEBPD	0,0	0.0,0.0	0.48125		TGGTTTCTTTCTGAATGCTCTTGCCCAATGCTTCATTCCCCACACCTTCCTCCATGGAAAATAGGAGCTGGAACAGATAAGCAGTGTTGGCTGACTGGAATCTTTTAAAAAGCCTTCTCTGGGTTGGGCAGTTAGGCGTGTGCACTCCATTGGCACAGTG	24	0,0,0,0,0,0,0,0,0,0,0,0,0,0,0,0,0,0,0	6796
67970	ggr.TRAJ_LABELS-3-4.grammar-31.annot-342.636.combo-01.barcode-0	ACTGGCCGCTTCACTGTGGTTTCTTTCTGAATGCTTCTCTGAACCGCTTCATTCCCCACACCTTCCTCCATGGAAAATAGGAGCTGGAACAGATAAGCAGTGTTGGCTGACTGGAATCTTTTAAAAAGCCTTCTCTGGGTTGGGCAGTTAGGCGTGTGCACTCCATTGGCACAGTGCTCGAGGCTAGCGTCATATGGAAGGGATATGGAGATCGGAAGAGCGTCG	0.0,0.08406112,0.28180826,0.977232,1.1149359,1.3244969,1.6779494,2.2747095,2.6722693,2.1945412,2.4515743,2.3434472,1.5358964	0.0,3.8992112,4.1836214	0,1	24.0,48.0	ggr.TRAJ_LABELS-3-4.grammar-31.annot-342.636.combo-01	636	ggr.TRAJ_LABELS-3-4.grammar-31.annot-342.636	region=chr1:90022134-90022697;active=chr1:90022384-90022584;features=chr1:90021984-90022984	0.38085842,0.5844923,0.7134745,1.012741,1.2274086,1.4537961,1.5297495,1.5575428,1.7921333,1.7896608,1.8134992,1.7115688,1.5706602,0.2689107,1.772824,2.059917,0.4558161,1.9144377,2.4479003	0.2569891,0.6183411,0.7234699,1.2312883,1.5303748,1.9344105,2.0655591,2.1934505,2.5357234,2.5704646,2.5952625,2.4809136,2.2841113,0.18326163,2.8767343,3.615724,0.21716431,2.702849,3.4716084	SOX17,CEBPD	0,444	0.0,0.018231904	0.48125		TGGTTTCTTTCTGAATGCTTCTCTGAACCGCTTCATTCCCCACACCTTCCTCCATGGAAAATAGGAGCTGGAACAGATAAGCAGTGTTGGCTGACTGGAATCTTTTAAAAAGCCTTCTCTGGGTTGGGCAGTTAGGCGTGTGCACTCCATTGGCACAGTG	24	0,0,0,0,0,0,0,0,0,0,0,0,0,0,0,0,0,0,0	6797
67971	ggr.TRAJ_LABELS-3-4.grammar-31.annot-342.636.combo-01.barcode-1	ACTGGCCGCTTCACTGTGGTTTCTTTCTGAATGCTTCTCTGAACCGCTTCATTCCCCACACCTTCCTCCATGGAAAATAGGAGCTGGAACAGATAAGCAGTGTTGGCTGACTGGAATCTTTTAAAAAGCCTTCTCTGGGTTGGGCAGTTAGGCGTGTGCACTCCATTGGCACAGTGCTCGAGGCTAGCAGTTGATTCGGCAACGTCGTAGATCGGAAGAGCGTCG	0.0,0.08406112,0.28180826,0.977232,1.1149359,1.3244969,1.6779494,2.2747095,2.6722693,2.1945412,2.4515743,2.3434472,1.5358964	0.0,3.8992112,4.1836214	0,1	24.0,48.0	ggr.TRAJ_LABELS-3-4.grammar-31.annot-342.636.combo-01	636	ggr.TRAJ_LABELS-3-4.grammar-31.annot-342.636	region=chr1:90022134-90022697;active=chr1:90022384-90022584;features=chr1:90021984-90022984	0.38085842,0.5844923,0.7134745,1.012741,1.2274086,1.4537961,1.5297495,1.5575428,1.7921333,1.7896608,1.8134992,1.7115688,1.5706602,0.2689107,1.772824,2.059917,0.4558161,1.9144377,2.4479003	0.2569891,0.6183411,0.7234699,1.2312883,1.5303748,1.9344105,2.0655591,2.1934505,2.5357234,2.5704646,2.5952625,2.4809136,2.2841113,0.18326163,2.8767343,3.615724,0.21716431,2.702849,3.4716084	SOX17,CEBPD	0,444	0.0,0.018231904	0.48125		TGGTTTCTTTCTGAATGCTTCTCTGAACCGCTTCATTCCCCACACCTTCCTCCATGGAAAATAGGAGCTGGAACAGATAAGCAGTGTTGGCTGACTGGAATCTTTTAAAAAGCCTTCTCTGGGTTGGGCAGTTAGGCGTGTGCACTCCATTGGCACAGTG	24	0,0,0,0,0,0,0,0,0,0,0,0,0,0,0,0,0,0,0	6797
67972	ggr.TRAJ_LABELS-3-4.grammar-31.annot-342.636.combo-01.barcode-2	ACTGGCCGCTTCACTGTGGTTTCTTTCTGAATGCTTCTCTGAACCGCTTCATTCCCCACACCTTCCTCCATGGAAAATAGGAGCTGGAACAGATAAGCAGTGTTGGCTGACTGGAATCTTTTAAAAAGCCTTCTCTGGGTTGGGCAGTTAGGCGTGTGCACTCCATTGGCACAGTGCTCGAGGCTAGCAAGATATATCGCCTCTTCGTAGATCGGAAGAGCGTCG	0.0,0.08406112,0.28180826,0.977232,1.1149359,1.3244969,1.6779494,2.2747095,2.6722693,2.1945412,2.4515743,2.3434472,1.5358964	0.0,3.8992112,4.1836214	0,1	24.0,48.0	ggr.TRAJ_LABELS-3-4.grammar-31.annot-342.636.combo-01	636	ggr.TRAJ_LABELS-3-4.grammar-31.annot-342.636	region=chr1:90022134-90022697;active=chr1:90022384-90022584;features=chr1:90021984-90022984	0.38085842,0.5844923,0.7134745,1.012741,1.2274086,1.4537961,1.5297495,1.5575428,1.7921333,1.7896608,1.8134992,1.7115688,1.5706602,0.2689107,1.772824,2.059917,0.4558161,1.9144377,2.4479003	0.2569891,0.6183411,0.7234699,1.2312883,1.5303748,1.9344105,2.0655591,2.1934505,2.5357234,2.5704646,2.5952625,2.4809136,2.2841113,0.18326163,2.8767343,3.615724,0.21716431,2.702849,3.4716084	SOX17,CEBPD	0,444	0.0,0.018231904	0.48125		TGGTTTCTTTCTGAATGCTTCTCTGAACCGCTTCATTCCCCACACCTTCCTCCATGGAAAATAGGAGCTGGAACAGATAAGCAGTGTTGGCTGACTGGAATCTTTTAAAAAGCCTTCTCTGGGTTGGGCAGTTAGGCGTGTGCACTCCATTGGCACAGTG	24	0,0,0,0,0,0,0,0,0,0,0,0,0,0,0,0,0,0,0	6797
67973	ggr.TRAJ_LABELS-3-4.grammar-31.annot-342.636.combo-01.barcode-3	ACTGGCCGCTTCACTGTGGTTTCTTTCTGAATGCTTCTCTGAACCGCTTCATTCCCCACACCTTCCTCCATGGAAAATAGGAGCTGGAACAGATAAGCAGTGTTGGCTGACTGGAATCTTTTAAAAAGCCTTCTCTGGGTTGGGCAGTTAGGCGTGTGCACTCCATTGGCACAGTGCTCGAGGCTAGCGATACATAATAGGCTATTGCAGATCGGAAGAGCGTCG	0.0,0.08406112,0.28180826,0.977232,1.1149359,1.3244969,1.6779494,2.2747095,2.6722693,2.1945412,2.4515743,2.3434472,1.5358964	0.0,3.8992112,4.1836214	0,1	24.0,48.0	ggr.TRAJ_LABELS-3-4.grammar-31.annot-342.636.combo-01	636	ggr.TRAJ_LABELS-3-4.grammar-31.annot-342.636	region=chr1:90022134-90022697;active=chr1:90022384-90022584;features=chr1:90021984-90022984	0.38085842,0.5844923,0.7134745,1.012741,1.2274086,1.4537961,1.5297495,1.5575428,1.7921333,1.7896608,1.8134992,1.7115688,1.5706602,0.2689107,1.772824,2.059917,0.4558161,1.9144377,2.4479003	0.2569891,0.6183411,0.7234699,1.2312883,1.5303748,1.9344105,2.0655591,2.1934505,2.5357234,2.5704646,2.5952625,2.4809136,2.2841113,0.18326163,2.8767343,3.615724,0.21716431,2.702849,3.4716084	SOX17,CEBPD	0,444	0.0,0.018231904	0.48125		TGGTTTCTTTCTGAATGCTTCTCTGAACCGCTTCATTCCCCACACCTTCCTCCATGGAAAATAGGAGCTGGAACAGATAAGCAGTGTTGGCTGACTGGAATCTTTTAAAAAGCCTTCTCTGGGTTGGGCAGTTAGGCGTGTGCACTCCATTGGCACAGTG	24	0,0,0,0,0,0,0,0,0,0,0,0,0,0,0,0,0,0,0	6797
67974	ggr.TRAJ_LABELS-3-4.grammar-31.annot-342.636.combo-01.barcode-4	ACTGGCCGCTTCACTGTGGTTTCTTTCTGAATGCTTCTCTGAACCGCTTCATTCCCCACACCTTCCTCCATGGAAAATAGGAGCTGGAACAGATAAGCAGTGTTGGCTGACTGGAATCTTTTAAAAAGCCTTCTCTGGGTTGGGCAGTTAGGCGTGTGCACTCCATTGGCACAGTGCTCGAGGCTAGCGTCATATATCGCGTCGTCTAAGATCGGAAGAGCGTCG	0.0,0.08406112,0.28180826,0.977232,1.1149359,1.3244969,1.6779494,2.2747095,2.6722693,2.1945412,2.4515743,2.3434472,1.5358964	0.0,3.8992112,4.1836214	0,1	24.0,48.0	ggr.TRAJ_LABELS-3-4.grammar-31.annot-342.636.combo-01	636	ggr.TRAJ_LABELS-3-4.grammar-31.annot-342.636	region=chr1:90022134-90022697;active=chr1:90022384-90022584;features=chr1:90021984-90022984	0.38085842,0.5844923,0.7134745,1.012741,1.2274086,1.4537961,1.5297495,1.5575428,1.7921333,1.7896608,1.8134992,1.7115688,1.5706602,0.2689107,1.772824,2.059917,0.4558161,1.9144377,2.4479003	0.2569891,0.6183411,0.7234699,1.2312883,1.5303748,1.9344105,2.0655591,2.1934505,2.5357234,2.5704646,2.5952625,2.4809136,2.2841113,0.18326163,2.8767343,3.615724,0.21716431,2.702849,3.4716084	SOX17,CEBPD	0,444	0.0,0.018231904	0.48125		TGGTTTCTTTCTGAATGCTTCTCTGAACCGCTTCATTCCCCACACCTTCCTCCATGGAAAATAGGAGCTGGAACAGATAAGCAGTGTTGGCTGACTGGAATCTTTTAAAAAGCCTTCTCTGGGTTGGGCAGTTAGGCGTGTGCACTCCATTGGCACAGTG	24	0,0,0,0,0,0,0,0,0,0,0,0,0,0,0,0,0,0,0	6797
67975	ggr.TRAJ_LABELS-3-4.grammar-31.annot-342.636.combo-01.barcode-5	ACTGGCCGCTTCACTGTGGTTTCTTTCTGAATGCTTCTCTGAACCGCTTCATTCCCCACACCTTCCTCCATGGAAAATAGGAGCTGGAACAGATAAGCAGTGTTGGCTGACTGGAATCTTTTAAAAAGCCTTCTCTGGGTTGGGCAGTTAGGCGTGTGCACTCCATTGGCACAGTGCTCGAGGCTAGCCGTCCTCCTCAGTGGTCGGTAGATCGGAAGAGCGTCG	0.0,0.08406112,0.28180826,0.977232,1.1149359,1.3244969,1.6779494,2.2747095,2.6722693,2.1945412,2.4515743,2.3434472,1.5358964	0.0,3.8992112,4.1836214	0,1	24.0,48.0	ggr.TRAJ_LABELS-3-4.grammar-31.annot-342.636.combo-01	636	ggr.TRAJ_LABELS-3-4.grammar-31.annot-342.636	region=chr1:90022134-90022697;active=chr1:90022384-90022584;features=chr1:90021984-90022984	0.38085842,0.5844923,0.7134745,1.012741,1.2274086,1.4537961,1.5297495,1.5575428,1.7921333,1.7896608,1.8134992,1.7115688,1.5706602,0.2689107,1.772824,2.059917,0.4558161,1.9144377,2.4479003	0.2569891,0.6183411,0.7234699,1.2312883,1.5303748,1.9344105,2.0655591,2.1934505,2.5357234,2.5704646,2.5952625,2.4809136,2.2841113,0.18326163,2.8767343,3.615724,0.21716431,2.702849,3.4716084	SOX17,CEBPD	0,444	0.0,0.018231904	0.48125		TGGTTTCTTTCTGAATGCTTCTCTGAACCGCTTCATTCCCCACACCTTCCTCCATGGAAAATAGGAGCTGGAACAGATAAGCAGTGTTGGCTGACTGGAATCTTTTAAAAAGCCTTCTCTGGGTTGGGCAGTTAGGCGTGTGCACTCCATTGGCACAGTG	24	0,0,0,0,0,0,0,0,0,0,0,0,0,0,0,0,0,0,0	6797
67976	ggr.TRAJ_LABELS-3-4.grammar-31.annot-342.636.combo-01.barcode-6	ACTGGCCGCTTCACTGTGGTTTCTTTCTGAATGCTTCTCTGAACCGCTTCATTCCCCACACCTTCCTCCATGGAAAATAGGAGCTGGAACAGATAAGCAGTGTTGGCTGACTGGAATCTTTTAAAAAGCCTTCTCTGGGTTGGGCAGTTAGGCGTGTGCACTCCATTGGCACAGTGCTCGAGGCTAGCCTTAAAGATAATGCTCTGATAGATCGGAAGAGCGTCG	0.0,0.08406112,0.28180826,0.977232,1.1149359,1.3244969,1.6779494,2.2747095,2.6722693,2.1945412,2.4515743,2.3434472,1.5358964	0.0,3.8992112,4.1836214	0,1	24.0,48.0	ggr.TRAJ_LABELS-3-4.grammar-31.annot-342.636.combo-01	636	ggr.TRAJ_LABELS-3-4.grammar-31.annot-342.636	region=chr1:90022134-90022697;active=chr1:90022384-90022584;features=chr1:90021984-90022984	0.38085842,0.5844923,0.7134745,1.012741,1.2274086,1.4537961,1.5297495,1.5575428,1.7921333,1.7896608,1.8134992,1.7115688,1.5706602,0.2689107,1.772824,2.059917,0.4558161,1.9144377,2.4479003	0.2569891,0.6183411,0.7234699,1.2312883,1.5303748,1.9344105,2.0655591,2.1934505,2.5357234,2.5704646,2.5952625,2.4809136,2.2841113,0.18326163,2.8767343,3.615724,0.21716431,2.702849,3.4716084	SOX17,CEBPD	0,444	0.0,0.018231904	0.48125		TGGTTTCTTTCTGAATGCTTCTCTGAACCGCTTCATTCCCCACACCTTCCTCCATGGAAAATAGGAGCTGGAACAGATAAGCAGTGTTGGCTGACTGGAATCTTTTAAAAAGCCTTCTCTGGGTTGGGCAGTTAGGCGTGTGCACTCCATTGGCACAGTG	24	0,0,0,0,0,0,0,0,0,0,0,0,0,0,0,0,0,0,0	6797
67977	ggr.TRAJ_LABELS-3-4.grammar-31.annot-342.636.combo-01.barcode-7	ACTGGCCGCTTCACTGTGGTTTCTTTCTGAATGCTTCTCTGAACCGCTTCATTCCCCACACCTTCCTCCATGGAAAATAGGAGCTGGAACAGATAAGCAGTGTTGGCTGACTGGAATCTTTTAAAAAGCCTTCTCTGGGTTGGGCAGTTAGGCGTGTGCACTCCATTGGCACAGTGCTCGAGGCTAGCGACCGTGACCTTAGGAGTTGAGATCGGAAGAGCGTCG	0.0,0.08406112,0.28180826,0.977232,1.1149359,1.3244969,1.6779494,2.2747095,2.6722693,2.1945412,2.4515743,2.3434472,1.5358964	0.0,3.8992112,4.1836214	0,1	24.0,48.0	ggr.TRAJ_LABELS-3-4.grammar-31.annot-342.636.combo-01	636	ggr.TRAJ_LABELS-3-4.grammar-31.annot-342.636	region=chr1:90022134-90022697;active=chr1:90022384-90022584;features=chr1:90021984-90022984	0.38085842,0.5844923,0.7134745,1.012741,1.2274086,1.4537961,1.5297495,1.5575428,1.7921333,1.7896608,1.8134992,1.7115688,1.5706602,0.2689107,1.772824,2.059917,0.4558161,1.9144377,2.4479003	0.2569891,0.6183411,0.7234699,1.2312883,1.5303748,1.9344105,2.0655591,2.1934505,2.5357234,2.5704646,2.5952625,2.4809136,2.2841113,0.18326163,2.8767343,3.615724,0.21716431,2.702849,3.4716084	SOX17,CEBPD	0,444	0.0,0.018231904	0.48125		TGGTTTCTTTCTGAATGCTTCTCTGAACCGCTTCATTCCCCACACCTTCCTCCATGGAAAATAGGAGCTGGAACAGATAAGCAGTGTTGGCTGACTGGAATCTTTTAAAAAGCCTTCTCTGGGTTGGGCAGTTAGGCGTGTGCACTCCATTGGCACAGTG	24	0,0,0,0,0,0,0,0,0,0,0,0,0,0,0,0,0,0,0	6797
67978	ggr.TRAJ_LABELS-3-4.grammar-31.annot-342.636.combo-01.barcode-8	ACTGGCCGCTTCACTGTGGTTTCTTTCTGAATGCTTCTCTGAACCGCTTCATTCCCCACACCTTCCTCCATGGAAAATAGGAGCTGGAACAGATAAGCAGTGTTGGCTGACTGGAATCTTTTAAAAAGCCTTCTCTGGGTTGGGCAGTTAGGCGTGTGCACTCCATTGGCACAGTGCTCGAGGCTAGCAATGATTATCCTCCAACGCAAGATCGGAAGAGCGTCG	0.0,0.08406112,0.28180826,0.977232,1.1149359,1.3244969,1.6779494,2.2747095,2.6722693,2.1945412,2.4515743,2.3434472,1.5358964	0.0,3.8992112,4.1836214	0,1	24.0,48.0	ggr.TRAJ_LABELS-3-4.grammar-31.annot-342.636.combo-01	636	ggr.TRAJ_LABELS-3-4.grammar-31.annot-342.636	region=chr1:90022134-90022697;active=chr1:90022384-90022584;features=chr1:90021984-90022984	0.38085842,0.5844923,0.7134745,1.012741,1.2274086,1.4537961,1.5297495,1.5575428,1.7921333,1.7896608,1.8134992,1.7115688,1.5706602,0.2689107,1.772824,2.059917,0.4558161,1.9144377,2.4479003	0.2569891,0.6183411,0.7234699,1.2312883,1.5303748,1.9344105,2.0655591,2.1934505,2.5357234,2.5704646,2.5952625,2.4809136,2.2841113,0.18326163,2.8767343,3.615724,0.21716431,2.702849,3.4716084	SOX17,CEBPD	0,444	0.0,0.018231904	0.48125		TGGTTTCTTTCTGAATGCTTCTCTGAACCGCTTCATTCCCCACACCTTCCTCCATGGAAAATAGGAGCTGGAACAGATAAGCAGTGTTGGCTGACTGGAATCTTTTAAAAAGCCTTCTCTGGGTTGGGCAGTTAGGCGTGTGCACTCCATTGGCACAGTG	24	0,0,0,0,0,0,0,0,0,0,0,0,0,0,0,0,0,0,0	6797
67979	ggr.TRAJ_LABELS-3-4.grammar-31.annot-342.636.combo-01.barcode-9	ACTGGCCGCTTCACTGTGGTTTCTTTCTGAATGCTTCTCTGAACCGCTTCATTCCCCACACCTTCCTCCATGGAAAATAGGAGCTGGAACAGATAAGCAGTGTTGGCTGACTGGAATCTTTTAAAAAGCCTTCTCTGGGTTGGGCAGTTAGGCGTGTGCACTCCATTGGCACAGTGCTCGAGGCTAGCTGAGATATTCATCTGCAACGAGATCGGAAGAGCGTCG	0.0,0.08406112,0.28180826,0.977232,1.1149359,1.3244969,1.6779494,2.2747095,2.6722693,2.1945412,2.4515743,2.3434472,1.5358964	0.0,3.8992112,4.1836214	0,1	24.0,48.0	ggr.TRAJ_LABELS-3-4.grammar-31.annot-342.636.combo-01	636	ggr.TRAJ_LABELS-3-4.grammar-31.annot-342.636	region=chr1:90022134-90022697;active=chr1:90022384-90022584;features=chr1:90021984-90022984	0.38085842,0.5844923,0.7134745,1.012741,1.2274086,1.4537961,1.5297495,1.5575428,1.7921333,1.7896608,1.8134992,1.7115688,1.5706602,0.2689107,1.772824,2.059917,0.4558161,1.9144377,2.4479003	0.2569891,0.6183411,0.7234699,1.2312883,1.5303748,1.9344105,2.0655591,2.1934505,2.5357234,2.5704646,2.5952625,2.4809136,2.2841113,0.18326163,2.8767343,3.615724,0.21716431,2.702849,3.4716084	SOX17,CEBPD	0,444	0.0,0.018231904	0.48125		TGGTTTCTTTCTGAATGCTTCTCTGAACCGCTTCATTCCCCACACCTTCCTCCATGGAAAATAGGAGCTGGAACAGATAAGCAGTGTTGGCTGACTGGAATCTTTTAAAAAGCCTTCTCTGGGTTGGGCAGTTAGGCGTGTGCACTCCATTGGCACAGTG	24	0,0,0,0,0,0,0,0,0,0,0,0,0,0,0,0,0,0,0	6797
67980	ggr.TRAJ_LABELS-3-4.grammar-31.annot-342.636.combo-10.barcode-0	ACTGGCCGCTTCACTGTGGTTTCTTTCTGAATGCTCTTGCCCAATGCTTCATTCCCCACCCTACCTCCTATGGAAAATAGGAGCTGGAACAGATAAGCAGTGTTGGCTGACTGGAATCTTTTAAAAAGCCTTCTCTGGGTTGGGCAGTTAGGCGTGTGCACTCCATTGGCACAGTGCTCGAGGCTAGCTTCGCGAGCCTCTACTCTGGAGATCGGAAGAGCGTCG	0.0,0.08406112,0.28180826,0.977232,1.1149359,1.3244969,1.6779494,2.2747095,2.6722693,2.1945412,2.4515743,2.3434472,1.5358964	0.0,3.8992112,4.1836214	1,0	24.0,48.0	ggr.TRAJ_LABELS-3-4.grammar-31.annot-342.636.combo-10	636	ggr.TRAJ_LABELS-3-4.grammar-31.annot-342.636	region=chr1:90022134-90022697;active=chr1:90022384-90022584;features=chr1:90021984-90022984	0.3341423,0.70752203,0.81091964,1.2532575,1.5192631,1.9047188,2.0209355,2.2074041,2.5237713,2.5306585,2.5709615,2.506421,2.2756853,0.20368505,2.5520368,3.4748569,0.2187099,2.4558825,3.3163009	0.2569891,0.6183411,0.7234699,1.2312883,1.5303748,1.9344105,2.0655591,2.1934505,2.5357234,2.5704646,2.5952625,2.4809136,2.2841113,0.18326163,2.8767343,3.615724,0.21716431,2.702849,3.4716084	SOX17,CEBPD	468,0	0.0033378657,0.0	0.48125		TGGTTTCTTTCTGAATGCTCTTGCCCAATGCTTCATTCCCCACCCTACCTCCTATGGAAAATAGGAGCTGGAACAGATAAGCAGTGTTGGCTGACTGGAATCTTTTAAAAAGCCTTCTCTGGGTTGGGCAGTTAGGCGTGTGCACTCCATTGGCACAGTG	24	0,0,0,0,0,0,0,0,0,0,0,0,0,0,0,0,0,0,0	6798
67981	ggr.TRAJ_LABELS-3-4.grammar-31.annot-342.636.combo-10.barcode-1	ACTGGCCGCTTCACTGTGGTTTCTTTCTGAATGCTCTTGCCCAATGCTTCATTCCCCACCCTACCTCCTATGGAAAATAGGAGCTGGAACAGATAAGCAGTGTTGGCTGACTGGAATCTTTTAAAAAGCCTTCTCTGGGTTGGGCAGTTAGGCGTGTGCACTCCATTGGCACAGTGCTCGAGGCTAGCATTCTCGTCTCGACCAAGTTAGATCGGAAGAGCGTCG	0.0,0.08406112,0.28180826,0.977232,1.1149359,1.3244969,1.6779494,2.2747095,2.6722693,2.1945412,2.4515743,2.3434472,1.5358964	0.0,3.8992112,4.1836214	1,0	24.0,48.0	ggr.TRAJ_LABELS-3-4.grammar-31.annot-342.636.combo-10	636	ggr.TRAJ_LABELS-3-4.grammar-31.annot-342.636	region=chr1:90022134-90022697;active=chr1:90022384-90022584;features=chr1:90021984-90022984	0.3341423,0.70752203,0.81091964,1.2532575,1.5192631,1.9047188,2.0209355,2.2074041,2.5237713,2.5306585,2.5709615,2.506421,2.2756853,0.20368505,2.5520368,3.4748569,0.2187099,2.4558825,3.3163009	0.2569891,0.6183411,0.7234699,1.2312883,1.5303748,1.9344105,2.0655591,2.1934505,2.5357234,2.5704646,2.5952625,2.4809136,2.2841113,0.18326163,2.8767343,3.615724,0.21716431,2.702849,3.4716084	SOX17,CEBPD	468,0	0.0033378657,0.0	0.48125		TGGTTTCTTTCTGAATGCTCTTGCCCAATGCTTCATTCCCCACCCTACCTCCTATGGAAAATAGGAGCTGGAACAGATAAGCAGTGTTGGCTGACTGGAATCTTTTAAAAAGCCTTCTCTGGGTTGGGCAGTTAGGCGTGTGCACTCCATTGGCACAGTG	24	0,0,0,0,0,0,0,0,0,0,0,0,0,0,0,0,0,0,0	6798
67982	ggr.TRAJ_LABELS-3-4.grammar-31.annot-342.636.combo-10.barcode-2	ACTGGCCGCTTCACTGTGGTTTCTTTCTGAATGCTCTTGCCCAATGCTTCATTCCCCACCCTACCTCCTATGGAAAATAGGAGCTGGAACAGATAAGCAGTGTTGGCTGACTGGAATCTTTTAAAAAGCCTTCTCTGGGTTGGGCAGTTAGGCGTGTGCACTCCATTGGCACAGTGCTCGAGGCTAGCGACCGTTATGGATGAGCTGCAGATCGGAAGAGCGTCG	0.0,0.08406112,0.28180826,0.977232,1.1149359,1.3244969,1.6779494,2.2747095,2.6722693,2.1945412,2.4515743,2.3434472,1.5358964	0.0,3.8992112,4.1836214	1,0	24.0,48.0	ggr.TRAJ_LABELS-3-4.grammar-31.annot-342.636.combo-10	636	ggr.TRAJ_LABELS-3-4.grammar-31.annot-342.636	region=chr1:90022134-90022697;active=chr1:90022384-90022584;features=chr1:90021984-90022984	0.3341423,0.70752203,0.81091964,1.2532575,1.5192631,1.9047188,2.0209355,2.2074041,2.5237713,2.5306585,2.5709615,2.506421,2.2756853,0.20368505,2.5520368,3.4748569,0.2187099,2.4558825,3.3163009	0.2569891,0.6183411,0.7234699,1.2312883,1.5303748,1.9344105,2.0655591,2.1934505,2.5357234,2.5704646,2.5952625,2.4809136,2.2841113,0.18326163,2.8767343,3.615724,0.21716431,2.702849,3.4716084	SOX17,CEBPD	468,0	0.0033378657,0.0	0.48125		TGGTTTCTTTCTGAATGCTCTTGCCCAATGCTTCATTCCCCACCCTACCTCCTATGGAAAATAGGAGCTGGAACAGATAAGCAGTGTTGGCTGACTGGAATCTTTTAAAAAGCCTTCTCTGGGTTGGGCAGTTAGGCGTGTGCACTCCATTGGCACAGTG	24	0,0,0,0,0,0,0,0,0,0,0,0,0,0,0,0,0,0,0	6798
67983	ggr.TRAJ_LABELS-3-4.grammar-31.annot-342.636.combo-10.barcode-3	ACTGGCCGCTTCACTGTGGTTTCTTTCTGAATGCTCTTGCCCAATGCTTCATTCCCCACCCTACCTCCTATGGAAAATAGGAGCTGGAACAGATAAGCAGTGTTGGCTGACTGGAATCTTTTAAAAAGCCTTCTCTGGGTTGGGCAGTTAGGCGTGTGCACTCCATTGGCACAGTGCTCGAGGCTAGCTAACCTATACTGTAGAGCTAAGATCGGAAGAGCGTCG	0.0,0.08406112,0.28180826,0.977232,1.1149359,1.3244969,1.6779494,2.2747095,2.6722693,2.1945412,2.4515743,2.3434472,1.5358964	0.0,3.8992112,4.1836214	1,0	24.0,48.0	ggr.TRAJ_LABELS-3-4.grammar-31.annot-342.636.combo-10	636	ggr.TRAJ_LABELS-3-4.grammar-31.annot-342.636	region=chr1:90022134-90022697;active=chr1:90022384-90022584;features=chr1:90021984-90022984	0.3341423,0.70752203,0.81091964,1.2532575,1.5192631,1.9047188,2.0209355,2.2074041,2.5237713,2.5306585,2.5709615,2.506421,2.2756853,0.20368505,2.5520368,3.4748569,0.2187099,2.4558825,3.3163009	0.2569891,0.6183411,0.7234699,1.2312883,1.5303748,1.9344105,2.0655591,2.1934505,2.5357234,2.5704646,2.5952625,2.4809136,2.2841113,0.18326163,2.8767343,3.615724,0.21716431,2.702849,3.4716084	SOX17,CEBPD	468,0	0.0033378657,0.0	0.48125		TGGTTTCTTTCTGAATGCTCTTGCCCAATGCTTCATTCCCCACCCTACCTCCTATGGAAAATAGGAGCTGGAACAGATAAGCAGTGTTGGCTGACTGGAATCTTTTAAAAAGCCTTCTCTGGGTTGGGCAGTTAGGCGTGTGCACTCCATTGGCACAGTG	24	0,0,0,0,0,0,0,0,0,0,0,0,0,0,0,0,0,0,0	6798
67984	ggr.TRAJ_LABELS-3-4.grammar-31.annot-342.636.combo-10.barcode-4	ACTGGCCGCTTCACTGTGGTTTCTTTCTGAATGCTCTTGCCCAATGCTTCATTCCCCACCCTACCTCCTATGGAAAATAGGAGCTGGAACAGATAAGCAGTGTTGGCTGACTGGAATCTTTTAAAAAGCCTTCTCTGGGTTGGGCAGTTAGGCGTGTGCACTCCATTGGCACAGTGCTCGAGGCTAGCACCAGACGACTGTGCGAGGAAGATCGGAAGAGCGTCG	0.0,0.08406112,0.28180826,0.977232,1.1149359,1.3244969,1.6779494,2.2747095,2.6722693,2.1945412,2.4515743,2.3434472,1.5358964	0.0,3.8992112,4.1836214	1,0	24.0,48.0	ggr.TRAJ_LABELS-3-4.grammar-31.annot-342.636.combo-10	636	ggr.TRAJ_LABELS-3-4.grammar-31.annot-342.636	region=chr1:90022134-90022697;active=chr1:90022384-90022584;features=chr1:90021984-90022984	0.3341423,0.70752203,0.81091964,1.2532575,1.5192631,1.9047188,2.0209355,2.2074041,2.5237713,2.5306585,2.5709615,2.506421,2.2756853,0.20368505,2.5520368,3.4748569,0.2187099,2.4558825,3.3163009	0.2569891,0.6183411,0.7234699,1.2312883,1.5303748,1.9344105,2.0655591,2.1934505,2.5357234,2.5704646,2.5952625,2.4809136,2.2841113,0.18326163,2.8767343,3.615724,0.21716431,2.702849,3.4716084	SOX17,CEBPD	468,0	0.0033378657,0.0	0.48125		TGGTTTCTTTCTGAATGCTCTTGCCCAATGCTTCATTCCCCACCCTACCTCCTATGGAAAATAGGAGCTGGAACAGATAAGCAGTGTTGGCTGACTGGAATCTTTTAAAAAGCCTTCTCTGGGTTGGGCAGTTAGGCGTGTGCACTCCATTGGCACAGTG	24	0,0,0,0,0,0,0,0,0,0,0,0,0,0,0,0,0,0,0	6798
67985	ggr.TRAJ_LABELS-3-4.grammar-31.annot-342.636.combo-10.barcode-5	ACTGGCCGCTTCACTGTGGTTTCTTTCTGAATGCTCTTGCCCAATGCTTCATTCCCCACCCTACCTCCTATGGAAAATAGGAGCTGGAACAGATAAGCAGTGTTGGCTGACTGGAATCTTTTAAAAAGCCTTCTCTGGGTTGGGCAGTTAGGCGTGTGCACTCCATTGGCACAGTGCTCGAGGCTAGCTGGTCTAACTTCCCGTTCAAAGATCGGAAGAGCGTCG	0.0,0.08406112,0.28180826,0.977232,1.1149359,1.3244969,1.6779494,2.2747095,2.6722693,2.1945412,2.4515743,2.3434472,1.5358964	0.0,3.8992112,4.1836214	1,0	24.0,48.0	ggr.TRAJ_LABELS-3-4.grammar-31.annot-342.636.combo-10	636	ggr.TRAJ_LABELS-3-4.grammar-31.annot-342.636	region=chr1:90022134-90022697;active=chr1:90022384-90022584;features=chr1:90021984-90022984	0.3341423,0.70752203,0.81091964,1.2532575,1.5192631,1.9047188,2.0209355,2.2074041,2.5237713,2.5306585,2.5709615,2.506421,2.2756853,0.20368505,2.5520368,3.4748569,0.2187099,2.4558825,3.3163009	0.2569891,0.6183411,0.7234699,1.2312883,1.5303748,1.9344105,2.0655591,2.1934505,2.5357234,2.5704646,2.5952625,2.4809136,2.2841113,0.18326163,2.8767343,3.615724,0.21716431,2.702849,3.4716084	SOX17,CEBPD	468,0	0.0033378657,0.0	0.48125		TGGTTTCTTTCTGAATGCTCTTGCCCAATGCTTCATTCCCCACCCTACCTCCTATGGAAAATAGGAGCTGGAACAGATAAGCAGTGTTGGCTGACTGGAATCTTTTAAAAAGCCTTCTCTGGGTTGGGCAGTTAGGCGTGTGCACTCCATTGGCACAGTG	24	0,0,0,0,0,0,0,0,0,0,0,0,0,0,0,0,0,0,0	6798
67986	ggr.TRAJ_LABELS-3-4.grammar-31.annot-342.636.combo-10.barcode-6	ACTGGCCGCTTCACTGTGGTTTCTTTCTGAATGCTCTTGCCCAATGCTTCATTCCCCACCCTACCTCCTATGGAAAATAGGAGCTGGAACAGATAAGCAGTGTTGGCTGACTGGAATCTTTTAAAAAGCCTTCTCTGGGTTGGGCAGTTAGGCGTGTGCACTCCATTGGCACAGTGCTCGAGGCTAGCGTATACCGTATGACGCTTGAAGATCGGAAGAGCGTCG	0.0,0.08406112,0.28180826,0.977232,1.1149359,1.3244969,1.6779494,2.2747095,2.6722693,2.1945412,2.4515743,2.3434472,1.5358964	0.0,3.8992112,4.1836214	1,0	24.0,48.0	ggr.TRAJ_LABELS-3-4.grammar-31.annot-342.636.combo-10	636	ggr.TRAJ_LABELS-3-4.grammar-31.annot-342.636	region=chr1:90022134-90022697;active=chr1:90022384-90022584;features=chr1:90021984-90022984	0.3341423,0.70752203,0.81091964,1.2532575,1.5192631,1.9047188,2.0209355,2.2074041,2.5237713,2.5306585,2.5709615,2.506421,2.2756853,0.20368505,2.5520368,3.4748569,0.2187099,2.4558825,3.3163009	0.2569891,0.6183411,0.7234699,1.2312883,1.5303748,1.9344105,2.0655591,2.1934505,2.5357234,2.5704646,2.5952625,2.4809136,2.2841113,0.18326163,2.8767343,3.615724,0.21716431,2.702849,3.4716084	SOX17,CEBPD	468,0	0.0033378657,0.0	0.48125		TGGTTTCTTTCTGAATGCTCTTGCCCAATGCTTCATTCCCCACCCTACCTCCTATGGAAAATAGGAGCTGGAACAGATAAGCAGTGTTGGCTGACTGGAATCTTTTAAAAAGCCTTCTCTGGGTTGGGCAGTTAGGCGTGTGCACTCCATTGGCACAGTG	24	0,0,0,0,0,0,0,0,0,0,0,0,0,0,0,0,0,0,0	6798
67987	ggr.TRAJ_LABELS-3-4.grammar-31.annot-342.636.combo-10.barcode-7	ACTGGCCGCTTCACTGTGGTTTCTTTCTGAATGCTCTTGCCCAATGCTTCATTCCCCACCCTACCTCCTATGGAAAATAGGAGCTGGAACAGATAAGCAGTGTTGGCTGACTGGAATCTTTTAAAAAGCCTTCTCTGGGTTGGGCAGTTAGGCGTGTGCACTCCATTGGCACAGTGCTCGAGGCTAGCAGAACCCAATTGTATCGGATAGATCGGAAGAGCGTCG	0.0,0.08406112,0.28180826,0.977232,1.1149359,1.3244969,1.6779494,2.2747095,2.6722693,2.1945412,2.4515743,2.3434472,1.5358964	0.0,3.8992112,4.1836214	1,0	24.0,48.0	ggr.TRAJ_LABELS-3-4.grammar-31.annot-342.636.combo-10	636	ggr.TRAJ_LABELS-3-4.grammar-31.annot-342.636	region=chr1:90022134-90022697;active=chr1:90022384-90022584;features=chr1:90021984-90022984	0.3341423,0.70752203,0.81091964,1.2532575,1.5192631,1.9047188,2.0209355,2.2074041,2.5237713,2.5306585,2.5709615,2.506421,2.2756853,0.20368505,2.5520368,3.4748569,0.2187099,2.4558825,3.3163009	0.2569891,0.6183411,0.7234699,1.2312883,1.5303748,1.9344105,2.0655591,2.1934505,2.5357234,2.5704646,2.5952625,2.4809136,2.2841113,0.18326163,2.8767343,3.615724,0.21716431,2.702849,3.4716084	SOX17,CEBPD	468,0	0.0033378657,0.0	0.48125		TGGTTTCTTTCTGAATGCTCTTGCCCAATGCTTCATTCCCCACCCTACCTCCTATGGAAAATAGGAGCTGGAACAGATAAGCAGTGTTGGCTGACTGGAATCTTTTAAAAAGCCTTCTCTGGGTTGGGCAGTTAGGCGTGTGCACTCCATTGGCACAGTG	24	0,0,0,0,0,0,0,0,0,0,0,0,0,0,0,0,0,0,0	6798
67988	ggr.TRAJ_LABELS-3-4.grammar-31.annot-342.636.combo-10.barcode-8	ACTGGCCGCTTCACTGTGGTTTCTTTCTGAATGCTCTTGCCCAATGCTTCATTCCCCACCCTACCTCCTATGGAAAATAGGAGCTGGAACAGATAAGCAGTGTTGGCTGACTGGAATCTTTTAAAAAGCCTTCTCTGGGTTGGGCAGTTAGGCGTGTGCACTCCATTGGCACAGTGCTCGAGGCTAGCGAAGTCCTCATCAACTTCAAAGATCGGAAGAGCGTCG	0.0,0.08406112,0.28180826,0.977232,1.1149359,1.3244969,1.6779494,2.2747095,2.6722693,2.1945412,2.4515743,2.3434472,1.5358964	0.0,3.8992112,4.1836214	1,0	24.0,48.0	ggr.TRAJ_LABELS-3-4.grammar-31.annot-342.636.combo-10	636	ggr.TRAJ_LABELS-3-4.grammar-31.annot-342.636	region=chr1:90022134-90022697;active=chr1:90022384-90022584;features=chr1:90021984-90022984	0.3341423,0.70752203,0.81091964,1.2532575,1.5192631,1.9047188,2.0209355,2.2074041,2.5237713,2.5306585,2.5709615,2.506421,2.2756853,0.20368505,2.5520368,3.4748569,0.2187099,2.4558825,3.3163009	0.2569891,0.6183411,0.7234699,1.2312883,1.5303748,1.9344105,2.0655591,2.1934505,2.5357234,2.5704646,2.5952625,2.4809136,2.2841113,0.18326163,2.8767343,3.615724,0.21716431,2.702849,3.4716084	SOX17,CEBPD	468,0	0.0033378657,0.0	0.48125		TGGTTTCTTTCTGAATGCTCTTGCCCAATGCTTCATTCCCCACCCTACCTCCTATGGAAAATAGGAGCTGGAACAGATAAGCAGTGTTGGCTGACTGGAATCTTTTAAAAAGCCTTCTCTGGGTTGGGCAGTTAGGCGTGTGCACTCCATTGGCACAGTG	24	0,0,0,0,0,0,0,0,0,0,0,0,0,0,0,0,0,0,0	6798
67989	ggr.TRAJ_LABELS-3-4.grammar-31.annot-342.636.combo-10.barcode-9	ACTGGCCGCTTCACTGTGGTTTCTTTCTGAATGCTCTTGCCCAATGCTTCATTCCCCACCCTACCTCCTATGGAAAATAGGAGCTGGAACAGATAAGCAGTGTTGGCTGACTGGAATCTTTTAAAAAGCCTTCTCTGGGTTGGGCAGTTAGGCGTGTGCACTCCATTGGCACAGTGCTCGAGGCTAGCAGGCATTATCCTCAGACTGCAGATCGGAAGAGCGTCG	0.0,0.08406112,0.28180826,0.977232,1.1149359,1.3244969,1.6779494,2.2747095,2.6722693,2.1945412,2.4515743,2.3434472,1.5358964	0.0,3.8992112,4.1836214	1,0	24.0,48.0	ggr.TRAJ_LABELS-3-4.grammar-31.annot-342.636.combo-10	636	ggr.TRAJ_LABELS-3-4.grammar-31.annot-342.636	region=chr1:90022134-90022697;active=chr1:90022384-90022584;features=chr1:90021984-90022984	0.3341423,0.70752203,0.81091964,1.2532575,1.5192631,1.9047188,2.0209355,2.2074041,2.5237713,2.5306585,2.5709615,2.506421,2.2756853,0.20368505,2.5520368,3.4748569,0.2187099,2.4558825,3.3163009	0.2569891,0.6183411,0.7234699,1.2312883,1.5303748,1.9344105,2.0655591,2.1934505,2.5357234,2.5704646,2.5952625,2.4809136,2.2841113,0.18326163,2.8767343,3.615724,0.21716431,2.702849,3.4716084	SOX17,CEBPD	468,0	0.0033378657,0.0	0.48125		TGGTTTCTTTCTGAATGCTCTTGCCCAATGCTTCATTCCCCACCCTACCTCCTATGGAAAATAGGAGCTGGAACAGATAAGCAGTGTTGGCTGACTGGAATCTTTTAAAAAGCCTTCTCTGGGTTGGGCAGTTAGGCGTGTGCACTCCATTGGCACAGTG	24	0,0,0,0,0,0,0,0,0,0,0,0,0,0,0,0,0,0,0	6798
67990	ggr.TRAJ_LABELS-3-4.grammar-31.annot-342.636.combo-11.barcode-0	ACTGGCCGCTTCACTGTGGTTTCTTTCTGAATGCTTCCCCTCTCTGCTTCATTCCCCACACTACGCACTATGGAAAATAGGAGCTGGAACAGATAAGCAGTGTTGGCTGACTGGAATCTTTTAAAAAGCCTTCTCTGGGTTGGGCAGTTAGGCGTGTGCACTCCATTGGCACAGTGCTCGAGGCTAGCTGGTCTAACTTCCGCTCAACAGATCGGAAGAGCGTCG	0.0,0.08406112,0.28180826,0.977232,1.1149359,1.3244969,1.6779494,2.2747095,2.6722693,2.1945412,2.4515743,2.3434472,1.5358964	0.0,3.8992112,4.1836214	1,1	24.0,48.0	ggr.TRAJ_LABELS-3-4.grammar-31.annot-342.636.combo-11	636	ggr.TRAJ_LABELS-3-4.grammar-31.annot-342.636	region=chr1:90022134-90022697;active=chr1:90022384-90022584;features=chr1:90021984-90022984	0.3880597,0.5631911,0.6548341,0.8951885,1.0901603,1.2651293,1.346481,1.3769473,1.5791192,1.560749,1.6018502,1.5230855,1.4240881,0.26371533,1.2008718,1.5293854,0.3760791,1.3898036,1.9401271	0.2569891,0.6183411,0.7234699,1.2312883,1.5303748,1.9344105,2.0655591,2.1934505,2.5357234,2.5704646,2.5952625,2.4809136,2.2841113,0.18326163,2.8767343,3.615724,0.21716431,2.702849,3.4716084	SOX17,CEBPD	468444	0.0033378657,0.018231904	0.48125		TGGTTTCTTTCTGAATGCTTCCCCTCTCTGCTTCATTCCCCACACTACGCACTATGGAAAATAGGAGCTGGAACAGATAAGCAGTGTTGGCTGACTGGAATCTTTTAAAAAGCCTTCTCTGGGTTGGGCAGTTAGGCGTGTGCACTCCATTGGCACAGTG	24	0,0,0,0,0,0,0,0,0,0,0,0,0,0,0,0,0,0,0	6799
67991	ggr.TRAJ_LABELS-3-4.grammar-31.annot-342.636.combo-11.barcode-1	ACTGGCCGCTTCACTGTGGTTTCTTTCTGAATGCTTCCCCTCTCTGCTTCATTCCCCACACTACGCACTATGGAAAATAGGAGCTGGAACAGATAAGCAGTGTTGGCTGACTGGAATCTTTTAAAAAGCCTTCTCTGGGTTGGGCAGTTAGGCGTGTGCACTCCATTGGCACAGTGCTCGAGGCTAGCACCAGTAGCAGAAGCTCGTTAGATCGGAAGAGCGTCG	0.0,0.08406112,0.28180826,0.977232,1.1149359,1.3244969,1.6779494,2.2747095,2.6722693,2.1945412,2.4515743,2.3434472,1.5358964	0.0,3.8992112,4.1836214	1,1	24.0,48.0	ggr.TRAJ_LABELS-3-4.grammar-31.annot-342.636.combo-11	636	ggr.TRAJ_LABELS-3-4.grammar-31.annot-342.636	region=chr1:90022134-90022697;active=chr1:90022384-90022584;features=chr1:90021984-90022984	0.3880597,0.5631911,0.6548341,0.8951885,1.0901603,1.2651293,1.346481,1.3769473,1.5791192,1.560749,1.6018502,1.5230855,1.4240881,0.26371533,1.2008718,1.5293854,0.3760791,1.3898036,1.9401271	0.2569891,0.6183411,0.7234699,1.2312883,1.5303748,1.9344105,2.0655591,2.1934505,2.5357234,2.5704646,2.5952625,2.4809136,2.2841113,0.18326163,2.8767343,3.615724,0.21716431,2.702849,3.4716084	SOX17,CEBPD	468444	0.0033378657,0.018231904	0.48125		TGGTTTCTTTCTGAATGCTTCCCCTCTCTGCTTCATTCCCCACACTACGCACTATGGAAAATAGGAGCTGGAACAGATAAGCAGTGTTGGCTGACTGGAATCTTTTAAAAAGCCTTCTCTGGGTTGGGCAGTTAGGCGTGTGCACTCCATTGGCACAGTG	24	0,0,0,0,0,0,0,0,0,0,0,0,0,0,0,0,0,0,0	6799
67992	ggr.TRAJ_LABELS-3-4.grammar-31.annot-342.636.combo-11.barcode-2	ACTGGCCGCTTCACTGTGGTTTCTTTCTGAATGCTTCCCCTCTCTGCTTCATTCCCCACACTACGCACTATGGAAAATAGGAGCTGGAACAGATAAGCAGTGTTGGCTGACTGGAATCTTTTAAAAAGCCTTCTCTGGGTTGGGCAGTTAGGCGTGTGCACTCCATTGGCACAGTGCTCGAGGCTAGCGACCGCCAAGCCGCTATTGCAGATCGGAAGAGCGTCG	0.0,0.08406112,0.28180826,0.977232,1.1149359,1.3244969,1.6779494,2.2747095,2.6722693,2.1945412,2.4515743,2.3434472,1.5358964	0.0,3.8992112,4.1836214	1,1	24.0,48.0	ggr.TRAJ_LABELS-3-4.grammar-31.annot-342.636.combo-11	636	ggr.TRAJ_LABELS-3-4.grammar-31.annot-342.636	region=chr1:90022134-90022697;active=chr1:90022384-90022584;features=chr1:90021984-90022984	0.3880597,0.5631911,0.6548341,0.8951885,1.0901603,1.2651293,1.346481,1.3769473,1.5791192,1.560749,1.6018502,1.5230855,1.4240881,0.26371533,1.2008718,1.5293854,0.3760791,1.3898036,1.9401271	0.2569891,0.6183411,0.7234699,1.2312883,1.5303748,1.9344105,2.0655591,2.1934505,2.5357234,2.5704646,2.5952625,2.4809136,2.2841113,0.18326163,2.8767343,3.615724,0.21716431,2.702849,3.4716084	SOX17,CEBPD	468444	0.0033378657,0.018231904	0.48125		TGGTTTCTTTCTGAATGCTTCCCCTCTCTGCTTCATTCCCCACACTACGCACTATGGAAAATAGGAGCTGGAACAGATAAGCAGTGTTGGCTGACTGGAATCTTTTAAAAAGCCTTCTCTGGGTTGGGCAGTTAGGCGTGTGCACTCCATTGGCACAGTG	24	0,0,0,0,0,0,0,0,0,0,0,0,0,0,0,0,0,0,0	6799
67993	ggr.TRAJ_LABELS-3-4.grammar-31.annot-342.636.combo-11.barcode-3	ACTGGCCGCTTCACTGTGGTTTCTTTCTGAATGCTTCCCCTCTCTGCTTCATTCCCCACACTACGCACTATGGAAAATAGGAGCTGGAACAGATAAGCAGTGTTGGCTGACTGGAATCTTTTAAAAAGCCTTCTCTGGGTTGGGCAGTTAGGCGTGTGCACTCCATTGGCACAGTGCTCGAGGCTAGCTGGTCCGCAAGAAGAATGCCAGATCGGAAGAGCGTCG	0.0,0.08406112,0.28180826,0.977232,1.1149359,1.3244969,1.6779494,2.2747095,2.6722693,2.1945412,2.4515743,2.3434472,1.5358964	0.0,3.8992112,4.1836214	1,1	24.0,48.0	ggr.TRAJ_LABELS-3-4.grammar-31.annot-342.636.combo-11	636	ggr.TRAJ_LABELS-3-4.grammar-31.annot-342.636	region=chr1:90022134-90022697;active=chr1:90022384-90022584;features=chr1:90021984-90022984	0.3880597,0.5631911,0.6548341,0.8951885,1.0901603,1.2651293,1.346481,1.3769473,1.5791192,1.560749,1.6018502,1.5230855,1.4240881,0.26371533,1.2008718,1.5293854,0.3760791,1.3898036,1.9401271	0.2569891,0.6183411,0.7234699,1.2312883,1.5303748,1.9344105,2.0655591,2.1934505,2.5357234,2.5704646,2.5952625,2.4809136,2.2841113,0.18326163,2.8767343,3.615724,0.21716431,2.702849,3.4716084	SOX17,CEBPD	468444	0.0033378657,0.018231904	0.48125		TGGTTTCTTTCTGAATGCTTCCCCTCTCTGCTTCATTCCCCACACTACGCACTATGGAAAATAGGAGCTGGAACAGATAAGCAGTGTTGGCTGACTGGAATCTTTTAAAAAGCCTTCTCTGGGTTGGGCAGTTAGGCGTGTGCACTCCATTGGCACAGTG	24	0,0,0,0,0,0,0,0,0,0,0,0,0,0,0,0,0,0,0	6799
67994	ggr.TRAJ_LABELS-3-4.grammar-31.annot-342.636.combo-11.barcode-4	ACTGGCCGCTTCACTGTGGTTTCTTTCTGAATGCTTCCCCTCTCTGCTTCATTCCCCACACTACGCACTATGGAAAATAGGAGCTGGAACAGATAAGCAGTGTTGGCTGACTGGAATCTTTTAAAAAGCCTTCTCTGGGTTGGGCAGTTAGGCGTGTGCACTCCATTGGCACAGTGCTCGAGGCTAGCATAGGAATATCTCGATGCGCAGATCGGAAGAGCGTCG	0.0,0.08406112,0.28180826,0.977232,1.1149359,1.3244969,1.6779494,2.2747095,2.6722693,2.1945412,2.4515743,2.3434472,1.5358964	0.0,3.8992112,4.1836214	1,1	24.0,48.0	ggr.TRAJ_LABELS-3-4.grammar-31.annot-342.636.combo-11	636	ggr.TRAJ_LABELS-3-4.grammar-31.annot-342.636	region=chr1:90022134-90022697;active=chr1:90022384-90022584;features=chr1:90021984-90022984	0.3880597,0.5631911,0.6548341,0.8951885,1.0901603,1.2651293,1.346481,1.3769473,1.5791192,1.560749,1.6018502,1.5230855,1.4240881,0.26371533,1.2008718,1.5293854,0.3760791,1.3898036,1.9401271	0.2569891,0.6183411,0.7234699,1.2312883,1.5303748,1.9344105,2.0655591,2.1934505,2.5357234,2.5704646,2.5952625,2.4809136,2.2841113,0.18326163,2.8767343,3.615724,0.21716431,2.702849,3.4716084	SOX17,CEBPD	468444	0.0033378657,0.018231904	0.48125		TGGTTTCTTTCTGAATGCTTCCCCTCTCTGCTTCATTCCCCACACTACGCACTATGGAAAATAGGAGCTGGAACAGATAAGCAGTGTTGGCTGACTGGAATCTTTTAAAAAGCCTTCTCTGGGTTGGGCAGTTAGGCGTGTGCACTCCATTGGCACAGTG	24	0,0,0,0,0,0,0,0,0,0,0,0,0,0,0,0,0,0,0	6799
67995	ggr.TRAJ_LABELS-3-4.grammar-31.annot-342.636.combo-11.barcode-5	ACTGGCCGCTTCACTGTGGTTTCTTTCTGAATGCTTCCCCTCTCTGCTTCATTCCCCACACTACGCACTATGGAAAATAGGAGCTGGAACAGATAAGCAGTGTTGGCTGACTGGAATCTTTTAAAAAGCCTTCTCTGGGTTGGGCAGTTAGGCGTGTGCACTCCATTGGCACAGTGCTCGAGGCTAGCGCTGGTAGGCTTCCAACGCAAGATCGGAAGAGCGTCG	0.0,0.08406112,0.28180826,0.977232,1.1149359,1.3244969,1.6779494,2.2747095,2.6722693,2.1945412,2.4515743,2.3434472,1.5358964	0.0,3.8992112,4.1836214	1,1	24.0,48.0	ggr.TRAJ_LABELS-3-4.grammar-31.annot-342.636.combo-11	636	ggr.TRAJ_LABELS-3-4.grammar-31.annot-342.636	region=chr1:90022134-90022697;active=chr1:90022384-90022584;features=chr1:90021984-90022984	0.3880597,0.5631911,0.6548341,0.8951885,1.0901603,1.2651293,1.346481,1.3769473,1.5791192,1.560749,1.6018502,1.5230855,1.4240881,0.26371533,1.2008718,1.5293854,0.3760791,1.3898036,1.9401271	0.2569891,0.6183411,0.7234699,1.2312883,1.5303748,1.9344105,2.0655591,2.1934505,2.5357234,2.5704646,2.5952625,2.4809136,2.2841113,0.18326163,2.8767343,3.615724,0.21716431,2.702849,3.4716084	SOX17,CEBPD	468444	0.0033378657,0.018231904	0.48125		TGGTTTCTTTCTGAATGCTTCCCCTCTCTGCTTCATTCCCCACACTACGCACTATGGAAAATAGGAGCTGGAACAGATAAGCAGTGTTGGCTGACTGGAATCTTTTAAAAAGCCTTCTCTGGGTTGGGCAGTTAGGCGTGTGCACTCCATTGGCACAGTG	24	0,0,0,0,0,0,0,0,0,0,0,0,0,0,0,0,0,0,0	6799
67996	ggr.TRAJ_LABELS-3-4.grammar-31.annot-342.636.combo-11.barcode-6	ACTGGCCGCTTCACTGTGGTTTCTTTCTGAATGCTTCCCCTCTCTGCTTCATTCCCCACACTACGCACTATGGAAAATAGGAGCTGGAACAGATAAGCAGTGTTGGCTGACTGGAATCTTTTAAAAAGCCTTCTCTGGGTTGGGCAGTTAGGCGTGTGCACTCCATTGGCACAGTGCTCGAGGCTAGCAGGCATGGCCAGTAGAGCTAAGATCGGAAGAGCGTCG	0.0,0.08406112,0.28180826,0.977232,1.1149359,1.3244969,1.6779494,2.2747095,2.6722693,2.1945412,2.4515743,2.3434472,1.5358964	0.0,3.8992112,4.1836214	1,1	24.0,48.0	ggr.TRAJ_LABELS-3-4.grammar-31.annot-342.636.combo-11	636	ggr.TRAJ_LABELS-3-4.grammar-31.annot-342.636	region=chr1:90022134-90022697;active=chr1:90022384-90022584;features=chr1:90021984-90022984	0.3880597,0.5631911,0.6548341,0.8951885,1.0901603,1.2651293,1.346481,1.3769473,1.5791192,1.560749,1.6018502,1.5230855,1.4240881,0.26371533,1.2008718,1.5293854,0.3760791,1.3898036,1.9401271	0.2569891,0.6183411,0.7234699,1.2312883,1.5303748,1.9344105,2.0655591,2.1934505,2.5357234,2.5704646,2.5952625,2.4809136,2.2841113,0.18326163,2.8767343,3.615724,0.21716431,2.702849,3.4716084	SOX17,CEBPD	468444	0.0033378657,0.018231904	0.48125		TGGTTTCTTTCTGAATGCTTCCCCTCTCTGCTTCATTCCCCACACTACGCACTATGGAAAATAGGAGCTGGAACAGATAAGCAGTGTTGGCTGACTGGAATCTTTTAAAAAGCCTTCTCTGGGTTGGGCAGTTAGGCGTGTGCACTCCATTGGCACAGTG	24	0,0,0,0,0,0,0,0,0,0,0,0,0,0,0,0,0,0,0	6799
67997	ggr.TRAJ_LABELS-3-4.grammar-31.annot-342.636.combo-11.barcode-7	ACTGGCCGCTTCACTGTGGTTTCTTTCTGAATGCTTCCCCTCTCTGCTTCATTCCCCACACTACGCACTATGGAAAATAGGAGCTGGAACAGATAAGCAGTGTTGGCTGACTGGAATCTTTTAAAAAGCCTTCTCTGGGTTGGGCAGTTAGGCGTGTGCACTCCATTGGCACAGTGCTCGAGGCTAGCCGATTGACTCTGGGAAGGATAGATCGGAAGAGCGTCG	0.0,0.08406112,0.28180826,0.977232,1.1149359,1.3244969,1.6779494,2.2747095,2.6722693,2.1945412,2.4515743,2.3434472,1.5358964	0.0,3.8992112,4.1836214	1,1	24.0,48.0	ggr.TRAJ_LABELS-3-4.grammar-31.annot-342.636.combo-11	636	ggr.TRAJ_LABELS-3-4.grammar-31.annot-342.636	region=chr1:90022134-90022697;active=chr1:90022384-90022584;features=chr1:90021984-90022984	0.3880597,0.5631911,0.6548341,0.8951885,1.0901603,1.2651293,1.346481,1.3769473,1.5791192,1.560749,1.6018502,1.5230855,1.4240881,0.26371533,1.2008718,1.5293854,0.3760791,1.3898036,1.9401271	0.2569891,0.6183411,0.7234699,1.2312883,1.5303748,1.9344105,2.0655591,2.1934505,2.5357234,2.5704646,2.5952625,2.4809136,2.2841113,0.18326163,2.8767343,3.615724,0.21716431,2.702849,3.4716084	SOX17,CEBPD	468444	0.0033378657,0.018231904	0.48125		TGGTTTCTTTCTGAATGCTTCCCCTCTCTGCTTCATTCCCCACACTACGCACTATGGAAAATAGGAGCTGGAACAGATAAGCAGTGTTGGCTGACTGGAATCTTTTAAAAAGCCTTCTCTGGGTTGGGCAGTTAGGCGTGTGCACTCCATTGGCACAGTG	24	0,0,0,0,0,0,0,0,0,0,0,0,0,0,0,0,0,0,0	6799
67998	ggr.TRAJ_LABELS-3-4.grammar-31.annot-342.636.combo-11.barcode-8	ACTGGCCGCTTCACTGTGGTTTCTTTCTGAATGCTTCCCCTCTCTGCTTCATTCCCCACACTACGCACTATGGAAAATAGGAGCTGGAACAGATAAGCAGTGTTGGCTGACTGGAATCTTTTAAAAAGCCTTCTCTGGGTTGGGCAGTTAGGCGTGTGCACTCCATTGGCACAGTGCTCGAGGCTAGCTCAATCTAACGGAAGTTAAGAGATCGGAAGAGCGTCG	0.0,0.08406112,0.28180826,0.977232,1.1149359,1.3244969,1.6779494,2.2747095,2.6722693,2.1945412,2.4515743,2.3434472,1.5358964	0.0,3.8992112,4.1836214	1,1	24.0,48.0	ggr.TRAJ_LABELS-3-4.grammar-31.annot-342.636.combo-11	636	ggr.TRAJ_LABELS-3-4.grammar-31.annot-342.636	region=chr1:90022134-90022697;active=chr1:90022384-90022584;features=chr1:90021984-90022984	0.3880597,0.5631911,0.6548341,0.8951885,1.0901603,1.2651293,1.346481,1.3769473,1.5791192,1.560749,1.6018502,1.5230855,1.4240881,0.26371533,1.2008718,1.5293854,0.3760791,1.3898036,1.9401271	0.2569891,0.6183411,0.7234699,1.2312883,1.5303748,1.9344105,2.0655591,2.1934505,2.5357234,2.5704646,2.5952625,2.4809136,2.2841113,0.18326163,2.8767343,3.615724,0.21716431,2.702849,3.4716084	SOX17,CEBPD	468444	0.0033378657,0.018231904	0.48125		TGGTTTCTTTCTGAATGCTTCCCCTCTCTGCTTCATTCCCCACACTACGCACTATGGAAAATAGGAGCTGGAACAGATAAGCAGTGTTGGCTGACTGGAATCTTTTAAAAAGCCTTCTCTGGGTTGGGCAGTTAGGCGTGTGCACTCCATTGGCACAGTG	24	0,0,0,0,0,0,0,0,0,0,0,0,0,0,0,0,0,0,0	6799
67999	ggr.TRAJ_LABELS-3-4.grammar-31.annot-342.636.combo-11.barcode-9	ACTGGCCGCTTCACTGTGGTTTCTTTCTGAATGCTTCCCCTCTCTGCTTCATTCCCCACACTACGCACTATGGAAAATAGGAGCTGGAACAGATAAGCAGTGTTGGCTGACTGGAATCTTTTAAAAAGCCTTCTCTGGGTTGGGCAGTTAGGCGTGTGCACTCCATTGGCACAGTGCTCGAGGCTAGCGACCGCCATGATACTTAAGTAGATCGGAAGAGCGTCG	0.0,0.08406112,0.28180826,0.977232,1.1149359,1.3244969,1.6779494,2.2747095,2.6722693,2.1945412,2.4515743,2.3434472,1.5358964	0.0,3.8992112,4.1836214	1,1	24.0,48.0	ggr.TRAJ_LABELS-3-4.grammar-31.annot-342.636.combo-11	636	ggr.TRAJ_LABELS-3-4.grammar-31.annot-342.636	region=chr1:90022134-90022697;active=chr1:90022384-90022584;features=chr1:90021984-90022984	0.3880597,0.5631911,0.6548341,0.8951885,1.0901603,1.2651293,1.346481,1.3769473,1.5791192,1.560749,1.6018502,1.5230855,1.4240881,0.26371533,1.2008718,1.5293854,0.3760791,1.3898036,1.9401271	0.2569891,0.6183411,0.7234699,1.2312883,1.5303748,1.9344105,2.0655591,2.1934505,2.5357234,2.5704646,2.5952625,2.4809136,2.2841113,0.18326163,2.8767343,3.615724,0.21716431,2.702849,3.4716084	SOX17,CEBPD	468444	0.0033378657,0.018231904	0.48125		TGGTTTCTTTCTGAATGCTTCCCCTCTCTGCTTCATTCCCCACACTACGCACTATGGAAAATAGGAGCTGGAACAGATAAGCAGTGTTGGCTGACTGGAATCTTTTAAAAAGCCTTCTCTGGGTTGGGCAGTTAGGCGTGTGCACTCCATTGGCACAGTG	24	0,0,0,0,0,0,0,0,0,0,0,0,0,0,0,0,0,0,0	6799
68000	ggr.TRAJ_LABELS-3-4.grammar-31.annot-342.636.combo-NULL.barcode-0	ACTGGCCGCTTCACTGTGGTTTCTTTCTGAATGCTCTTGCCCAATGCTTCATTCCCCACACCTTCCTCCATGGAAAATAGGAGCTGGAACAGATAAACGGGTTTGGCTGACTGGAATCTTTTAAAAAGCCTTCTCTGGGTTGGGCAGTTAGGCGTGTGCACTCCATTGGCACAGTGCTCGAGGCTAGCTAACCTTGACGATACTCTGGAGATCGGAAGAGCGTCG	0.0,0.08406112,0.28180826,0.977232,1.1149359,1.3244969,1.6779494,2.2747095,2.6722693,2.1945412,2.4515743,2.3434472,1.5358964	0.0,3.8992112,4.1836214	-1	24.0,48.0	ggr.TRAJ_LABELS-3-4.grammar-31.annot-342.636.combo-NULL	636	ggr.TRAJ_LABELS-3-4.grammar-31.annot-342.636	region=chr1:90022134-90022697;active=chr1:90022384-90022584;features=chr1:90021984-90022984	0.3880597,0.5631911,0.6548341,0.8951885,1.0901603,1.2651293,1.346481,1.3769473,1.5791192,1.560749,1.6018502,1.5230855,1.4240881,0.26371533,1.2008718,1.5293854,0.3760791,1.3898036,1.9401271	0.2569891,0.6183411,0.7234699,1.2312883,1.5303748,1.9344105,2.0655591,2.1934505,2.5357234,2.5704646,2.5952625,2.4809136,2.2841113,0.18326163,2.8767343,3.615724,0.21716431,2.702849,3.4716084	SOX17,CEBPD	468444	0.0033378657,0.018231904	0.48125		TGGTTTCTTTCTGAATGCTCTTGCCCAATGCTTCATTCCCCACACCTTCCTCCATGGAAAATAGGAGCTGGAACAGATAAACGGGTTTGGCTGACTGGAATCTTTTAAAAAGCCTTCTCTGGGTTGGGCAGTTAGGCGTGTGCACTCCATTGGCACAGTG	24	0,0,0,0,0,0,0,0,0,0,0,0,0,0,0,0,0,0,0	6800
68001	ggr.TRAJ_LABELS-3-4.grammar-31.annot-342.636.combo-NULL.barcode-1	ACTGGCCGCTTCACTGTGGTTTCTTTCTGAATGCTCTTGCCCAATGCTTCATTCCCCACACCTTCCTCCATGGAAAATAGGAGCTGGAACAGATAAACGGGTTTGGCTGACTGGAATCTTTTAAAAAGCCTTCTCTGGGTTGGGCAGTTAGGCGTGTGCACTCCATTGGCACAGTGCTCGAGGCTAGCCTCTGGCAATACAATGCTGGAGATCGGAAGAGCGTCG	0.0,0.08406112,0.28180826,0.977232,1.1149359,1.3244969,1.6779494,2.2747095,2.6722693,2.1945412,2.4515743,2.3434472,1.5358964	0.0,3.8992112,4.1836214	-1	24.0,48.0	ggr.TRAJ_LABELS-3-4.grammar-31.annot-342.636.combo-NULL	636	ggr.TRAJ_LABELS-3-4.grammar-31.annot-342.636	region=chr1:90022134-90022697;active=chr1:90022384-90022584;features=chr1:90021984-90022984	0.3880597,0.5631911,0.6548341,0.8951885,1.0901603,1.2651293,1.346481,1.3769473,1.5791192,1.560749,1.6018502,1.5230855,1.4240881,0.26371533,1.2008718,1.5293854,0.3760791,1.3898036,1.9401271	0.2569891,0.6183411,0.7234699,1.2312883,1.5303748,1.9344105,2.0655591,2.1934505,2.5357234,2.5704646,2.5952625,2.4809136,2.2841113,0.18326163,2.8767343,3.615724,0.21716431,2.702849,3.4716084	SOX17,CEBPD	468444	0.0033378657,0.018231904	0.48125		TGGTTTCTTTCTGAATGCTCTTGCCCAATGCTTCATTCCCCACACCTTCCTCCATGGAAAATAGGAGCTGGAACAGATAAACGGGTTTGGCTGACTGGAATCTTTTAAAAAGCCTTCTCTGGGTTGGGCAGTTAGGCGTGTGCACTCCATTGGCACAGTG	24	0,0,0,0,0,0,0,0,0,0,0,0,0,0,0,0,0,0,0	6800
68002	ggr.TRAJ_LABELS-3-4.grammar-31.annot-342.636.combo-NULL.barcode-2	ACTGGCCGCTTCACTGTGGTTTCTTTCTGAATGCTCTTGCCCAATGCTTCATTCCCCACACCTTCCTCCATGGAAAATAGGAGCTGGAACAGATAAACGGGTTTGGCTGACTGGAATCTTTTAAAAAGCCTTCTCTGGGTTGGGCAGTTAGGCGTGTGCACTCCATTGGCACAGTGCTCGAGGCTAGCCTTAAACCTTGCCGAGATCTAGATCGGAAGAGCGTCG	0.0,0.08406112,0.28180826,0.977232,1.1149359,1.3244969,1.6779494,2.2747095,2.6722693,2.1945412,2.4515743,2.3434472,1.5358964	0.0,3.8992112,4.1836214	-1	24.0,48.0	ggr.TRAJ_LABELS-3-4.grammar-31.annot-342.636.combo-NULL	636	ggr.TRAJ_LABELS-3-4.grammar-31.annot-342.636	region=chr1:90022134-90022697;active=chr1:90022384-90022584;features=chr1:90021984-90022984	0.3880597,0.5631911,0.6548341,0.8951885,1.0901603,1.2651293,1.346481,1.3769473,1.5791192,1.560749,1.6018502,1.5230855,1.4240881,0.26371533,1.2008718,1.5293854,0.3760791,1.3898036,1.9401271	0.2569891,0.6183411,0.7234699,1.2312883,1.5303748,1.9344105,2.0655591,2.1934505,2.5357234,2.5704646,2.5952625,2.4809136,2.2841113,0.18326163,2.8767343,3.615724,0.21716431,2.702849,3.4716084	SOX17,CEBPD	468444	0.0033378657,0.018231904	0.48125		TGGTTTCTTTCTGAATGCTCTTGCCCAATGCTTCATTCCCCACACCTTCCTCCATGGAAAATAGGAGCTGGAACAGATAAACGGGTTTGGCTGACTGGAATCTTTTAAAAAGCCTTCTCTGGGTTGGGCAGTTAGGCGTGTGCACTCCATTGGCACAGTG	24	0,0,0,0,0,0,0,0,0,0,0,0,0,0,0,0,0,0,0	6800
68003	ggr.TRAJ_LABELS-3-4.grammar-31.annot-342.636.combo-NULL.barcode-3	ACTGGCCGCTTCACTGTGGTTTCTTTCTGAATGCTCTTGCCCAATGCTTCATTCCCCACACCTTCCTCCATGGAAAATAGGAGCTGGAACAGATAAACGGGTTTGGCTGACTGGAATCTTTTAAAAAGCCTTCTCTGGGTTGGGCAGTTAGGCGTGTGCACTCCATTGGCACAGTGCTCGAGGCTAGCGTCATTATACTGGCTATTGCAGATCGGAAGAGCGTCG	0.0,0.08406112,0.28180826,0.977232,1.1149359,1.3244969,1.6779494,2.2747095,2.6722693,2.1945412,2.4515743,2.3434472,1.5358964	0.0,3.8992112,4.1836214	-1	24.0,48.0	ggr.TRAJ_LABELS-3-4.grammar-31.annot-342.636.combo-NULL	636	ggr.TRAJ_LABELS-3-4.grammar-31.annot-342.636	region=chr1:90022134-90022697;active=chr1:90022384-90022584;features=chr1:90021984-90022984	0.3880597,0.5631911,0.6548341,0.8951885,1.0901603,1.2651293,1.346481,1.3769473,1.5791192,1.560749,1.6018502,1.5230855,1.4240881,0.26371533,1.2008718,1.5293854,0.3760791,1.3898036,1.9401271	0.2569891,0.6183411,0.7234699,1.2312883,1.5303748,1.9344105,2.0655591,2.1934505,2.5357234,2.5704646,2.5952625,2.4809136,2.2841113,0.18326163,2.8767343,3.615724,0.21716431,2.702849,3.4716084	SOX17,CEBPD	468444	0.0033378657,0.018231904	0.48125		TGGTTTCTTTCTGAATGCTCTTGCCCAATGCTTCATTCCCCACACCTTCCTCCATGGAAAATAGGAGCTGGAACAGATAAACGGGTTTGGCTGACTGGAATCTTTTAAAAAGCCTTCTCTGGGTTGGGCAGTTAGGCGTGTGCACTCCATTGGCACAGTG	24	0,0,0,0,0,0,0,0,0,0,0,0,0,0,0,0,0,0,0	6800
68004	ggr.TRAJ_LABELS-3-4.grammar-31.annot-342.636.combo-NULL.barcode-4	ACTGGCCGCTTCACTGTGGTTTCTTTCTGAATGCTCTTGCCCAATGCTTCATTCCCCACACCTTCCTCCATGGAAAATAGGAGCTGGAACAGATAAACGGGTTTGGCTGACTGGAATCTTTTAAAAAGCCTTCTCTGGGTTGGGCAGTTAGGCGTGTGCACTCCATTGGCACAGTGCTCGAGGCTAGCAAGATCATGGACGCTCTGATAGATCGGAAGAGCGTCG	0.0,0.08406112,0.28180826,0.977232,1.1149359,1.3244969,1.6779494,2.2747095,2.6722693,2.1945412,2.4515743,2.3434472,1.5358964	0.0,3.8992112,4.1836214	-1	24.0,48.0	ggr.TRAJ_LABELS-3-4.grammar-31.annot-342.636.combo-NULL	636	ggr.TRAJ_LABELS-3-4.grammar-31.annot-342.636	region=chr1:90022134-90022697;active=chr1:90022384-90022584;features=chr1:90021984-90022984	0.3880597,0.5631911,0.6548341,0.8951885,1.0901603,1.2651293,1.346481,1.3769473,1.5791192,1.560749,1.6018502,1.5230855,1.4240881,0.26371533,1.2008718,1.5293854,0.3760791,1.3898036,1.9401271	0.2569891,0.6183411,0.7234699,1.2312883,1.5303748,1.9344105,2.0655591,2.1934505,2.5357234,2.5704646,2.5952625,2.4809136,2.2841113,0.18326163,2.8767343,3.615724,0.21716431,2.702849,3.4716084	SOX17,CEBPD	468444	0.0033378657,0.018231904	0.48125		TGGTTTCTTTCTGAATGCTCTTGCCCAATGCTTCATTCCCCACACCTTCCTCCATGGAAAATAGGAGCTGGAACAGATAAACGGGTTTGGCTGACTGGAATCTTTTAAAAAGCCTTCTCTGGGTTGGGCAGTTAGGCGTGTGCACTCCATTGGCACAGTG	24	0,0,0,0,0,0,0,0,0,0,0,0,0,0,0,0,0,0,0	6800
68005	ggr.TRAJ_LABELS-3-4.grammar-31.annot-342.636.combo-NULL.barcode-5	ACTGGCCGCTTCACTGTGGTTTCTTTCTGAATGCTCTTGCCCAATGCTTCATTCCCCACACCTTCCTCCATGGAAAATAGGAGCTGGAACAGATAAACGGGTTTGGCTGACTGGAATCTTTTAAAAAGCCTTCTCTGGGTTGGGCAGTTAGGCGTGTGCACTCCATTGGCACAGTGCTCGAGGCTAGCAGTTGTTCTAATAACTTCAAAGATCGGAAGAGCGTCG	0.0,0.08406112,0.28180826,0.977232,1.1149359,1.3244969,1.6779494,2.2747095,2.6722693,2.1945412,2.4515743,2.3434472,1.5358964	0.0,3.8992112,4.1836214	-1	24.0,48.0	ggr.TRAJ_LABELS-3-4.grammar-31.annot-342.636.combo-NULL	636	ggr.TRAJ_LABELS-3-4.grammar-31.annot-342.636	region=chr1:90022134-90022697;active=chr1:90022384-90022584;features=chr1:90021984-90022984	0.3880597,0.5631911,0.6548341,0.8951885,1.0901603,1.2651293,1.346481,1.3769473,1.5791192,1.560749,1.6018502,1.5230855,1.4240881,0.26371533,1.2008718,1.5293854,0.3760791,1.3898036,1.9401271	0.2569891,0.6183411,0.7234699,1.2312883,1.5303748,1.9344105,2.0655591,2.1934505,2.5357234,2.5704646,2.5952625,2.4809136,2.2841113,0.18326163,2.8767343,3.615724,0.21716431,2.702849,3.4716084	SOX17,CEBPD	468444	0.0033378657,0.018231904	0.48125		TGGTTTCTTTCTGAATGCTCTTGCCCAATGCTTCATTCCCCACACCTTCCTCCATGGAAAATAGGAGCTGGAACAGATAAACGGGTTTGGCTGACTGGAATCTTTTAAAAAGCCTTCTCTGGGTTGGGCAGTTAGGCGTGTGCACTCCATTGGCACAGTG	24	0,0,0,0,0,0,0,0,0,0,0,0,0,0,0,0,0,0,0	6800
68006	ggr.TRAJ_LABELS-3-4.grammar-31.annot-342.636.combo-NULL.barcode-6	ACTGGCCGCTTCACTGTGGTTTCTTTCTGAATGCTCTTGCCCAATGCTTCATTCCCCACACCTTCCTCCATGGAAAATAGGAGCTGGAACAGATAAACGGGTTTGGCTGACTGGAATCTTTTAAAAAGCCTTCTCTGGGTTGGGCAGTTAGGCGTGTGCACTCCATTGGCACAGTGCTCGAGGCTAGCTGAGACAGAATTAGCTCGTTAGATCGGAAGAGCGTCG	0.0,0.08406112,0.28180826,0.977232,1.1149359,1.3244969,1.6779494,2.2747095,2.6722693,2.1945412,2.4515743,2.3434472,1.5358964	0.0,3.8992112,4.1836214	-1	24.0,48.0	ggr.TRAJ_LABELS-3-4.grammar-31.annot-342.636.combo-NULL	636	ggr.TRAJ_LABELS-3-4.grammar-31.annot-342.636	region=chr1:90022134-90022697;active=chr1:90022384-90022584;features=chr1:90021984-90022984	0.3880597,0.5631911,0.6548341,0.8951885,1.0901603,1.2651293,1.346481,1.3769473,1.5791192,1.560749,1.6018502,1.5230855,1.4240881,0.26371533,1.2008718,1.5293854,0.3760791,1.3898036,1.9401271	0.2569891,0.6183411,0.7234699,1.2312883,1.5303748,1.9344105,2.0655591,2.1934505,2.5357234,2.5704646,2.5952625,2.4809136,2.2841113,0.18326163,2.8767343,3.615724,0.21716431,2.702849,3.4716084	SOX17,CEBPD	468444	0.0033378657,0.018231904	0.48125		TGGTTTCTTTCTGAATGCTCTTGCCCAATGCTTCATTCCCCACACCTTCCTCCATGGAAAATAGGAGCTGGAACAGATAAACGGGTTTGGCTGACTGGAATCTTTTAAAAAGCCTTCTCTGGGTTGGGCAGTTAGGCGTGTGCACTCCATTGGCACAGTG	24	0,0,0,0,0,0,0,0,0,0,0,0,0,0,0,0,0,0,0	6800
68007	ggr.TRAJ_LABELS-3-4.grammar-31.annot-342.636.combo-NULL.barcode-7	ACTGGCCGCTTCACTGTGGTTTCTTTCTGAATGCTCTTGCCCAATGCTTCATTCCCCACACCTTCCTCCATGGAAAATAGGAGCTGGAACAGATAAACGGGTTTGGCTGACTGGAATCTTTTAAAAAGCCTTCTCTGGGTTGGGCAGTTAGGCGTGTGCACTCCATTGGCACAGTGCTCGAGGCTAGCTGGTCGTCATTAAGCTCGTTAGATCGGAAGAGCGTCG	0.0,0.08406112,0.28180826,0.977232,1.1149359,1.3244969,1.6779494,2.2747095,2.6722693,2.1945412,2.4515743,2.3434472,1.5358964	0.0,3.8992112,4.1836214	-1	24.0,48.0	ggr.TRAJ_LABELS-3-4.grammar-31.annot-342.636.combo-NULL	636	ggr.TRAJ_LABELS-3-4.grammar-31.annot-342.636	region=chr1:90022134-90022697;active=chr1:90022384-90022584;features=chr1:90021984-90022984	0.3880597,0.5631911,0.6548341,0.8951885,1.0901603,1.2651293,1.346481,1.3769473,1.5791192,1.560749,1.6018502,1.5230855,1.4240881,0.26371533,1.2008718,1.5293854,0.3760791,1.3898036,1.9401271	0.2569891,0.6183411,0.7234699,1.2312883,1.5303748,1.9344105,2.0655591,2.1934505,2.5357234,2.5704646,2.5952625,2.4809136,2.2841113,0.18326163,2.8767343,3.615724,0.21716431,2.702849,3.4716084	SOX17,CEBPD	468444	0.0033378657,0.018231904	0.48125		TGGTTTCTTTCTGAATGCTCTTGCCCAATGCTTCATTCCCCACACCTTCCTCCATGGAAAATAGGAGCTGGAACAGATAAACGGGTTTGGCTGACTGGAATCTTTTAAAAAGCCTTCTCTGGGTTGGGCAGTTAGGCGTGTGCACTCCATTGGCACAGTG	24	0,0,0,0,0,0,0,0,0,0,0,0,0,0,0,0,0,0,0	6800
68008	ggr.TRAJ_LABELS-3-4.grammar-31.annot-342.636.combo-NULL.barcode-8	ACTGGCCGCTTCACTGTGGTTTCTTTCTGAATGCTCTTGCCCAATGCTTCATTCCCCACACCTTCCTCCATGGAAAATAGGAGCTGGAACAGATAAACGGGTTTGGCTGACTGGAATCTTTTAAAAAGCCTTCTCTGGGTTGGGCAGTTAGGCGTGTGCACTCCATTGGCACAGTGCTCGAGGCTAGCCTTAACTATACCTTGATGACAGATCGGAAGAGCGTCG	0.0,0.08406112,0.28180826,0.977232,1.1149359,1.3244969,1.6779494,2.2747095,2.6722693,2.1945412,2.4515743,2.3434472,1.5358964	0.0,3.8992112,4.1836214	-1	24.0,48.0	ggr.TRAJ_LABELS-3-4.grammar-31.annot-342.636.combo-NULL	636	ggr.TRAJ_LABELS-3-4.grammar-31.annot-342.636	region=chr1:90022134-90022697;active=chr1:90022384-90022584;features=chr1:90021984-90022984	0.3880597,0.5631911,0.6548341,0.8951885,1.0901603,1.2651293,1.346481,1.3769473,1.5791192,1.560749,1.6018502,1.5230855,1.4240881,0.26371533,1.2008718,1.5293854,0.3760791,1.3898036,1.9401271	0.2569891,0.6183411,0.7234699,1.2312883,1.5303748,1.9344105,2.0655591,2.1934505,2.5357234,2.5704646,2.5952625,2.4809136,2.2841113,0.18326163,2.8767343,3.615724,0.21716431,2.702849,3.4716084	SOX17,CEBPD	468444	0.0033378657,0.018231904	0.48125		TGGTTTCTTTCTGAATGCTCTTGCCCAATGCTTCATTCCCCACACCTTCCTCCATGGAAAATAGGAGCTGGAACAGATAAACGGGTTTGGCTGACTGGAATCTTTTAAAAAGCCTTCTCTGGGTTGGGCAGTTAGGCGTGTGCACTCCATTGGCACAGTG	24	0,0,0,0,0,0,0,0,0,0,0,0,0,0,0,0,0,0,0	6800
68009	ggr.TRAJ_LABELS-3-4.grammar-31.annot-342.636.combo-NULL.barcode-9	ACTGGCCGCTTCACTGTGGTTTCTTTCTGAATGCTCTTGCCCAATGCTTCATTCCCCACACCTTCCTCCATGGAAAATAGGAGCTGGAACAGATAAACGGGTTTGGCTGACTGGAATCTTTTAAAAAGCCTTCTCTGGGTTGGGCAGTTAGGCGTGTGCACTCCATTGGCACAGTGCTCGAGGCTAGCGTCATGGTATTGCTCGGAATAGATCGGAAGAGCGTCG	0.0,0.08406112,0.28180826,0.977232,1.1149359,1.3244969,1.6779494,2.2747095,2.6722693,2.1945412,2.4515743,2.3434472,1.5358964	0.0,3.8992112,4.1836214	-1	24.0,48.0	ggr.TRAJ_LABELS-3-4.grammar-31.annot-342.636.combo-NULL	636	ggr.TRAJ_LABELS-3-4.grammar-31.annot-342.636	region=chr1:90022134-90022697;active=chr1:90022384-90022584;features=chr1:90021984-90022984	0.3880597,0.5631911,0.6548341,0.8951885,1.0901603,1.2651293,1.346481,1.3769473,1.5791192,1.560749,1.6018502,1.5230855,1.4240881,0.26371533,1.2008718,1.5293854,0.3760791,1.3898036,1.9401271	0.2569891,0.6183411,0.7234699,1.2312883,1.5303748,1.9344105,2.0655591,2.1934505,2.5357234,2.5704646,2.5952625,2.4809136,2.2841113,0.18326163,2.8767343,3.615724,0.21716431,2.702849,3.4716084	SOX17,CEBPD	468444	0.0033378657,0.018231904	0.48125		TGGTTTCTTTCTGAATGCTCTTGCCCAATGCTTCATTCCCCACACCTTCCTCCATGGAAAATAGGAGCTGGAACAGATAAACGGGTTTGGCTGACTGGAATCTTTTAAAAAGCCTTCTCTGGGTTGGGCAGTTAGGCGTGTGCACTCCATTGGCACAGTG	24	0,0,0,0,0,0,0,0,0,0,0,0,0,0,0,0,0,0,0	6800
68010	ggr.TRAJ_LABELS-3-4.grammar-31.annot-342.213.combo-00.barcode-0	ACTGGCCGCTTCACTGCCAGTCATTTGAGTATCTTCCTGATCTTGTGCCTTGTCTCCATCCTTCCTATACTATTACTCACCTTCATATTTTTAATTTGGCTCACCTTCATTTACTTAAGTTTGTCTTAAGCAATACTATCTGTGACATCATGGGTTTCACATGCTAGTTATATTTTCTCGAGGCTAGCGCGCTCCATTCATTGATGACAGATCGGAAGAGCGTCG	0.48201105,1.0147508,0.7583478,1.31708,1.479336,1.4873593,1.9446108,1.8395746,2.3153458,2.1938057,2.605842,2.0659947,2.5189493	0.0,0.79875284,2.8052857	0,0	43.0,130.0	ggr.TRAJ_LABELS-3-4.grammar-31.annot-342.213.combo-00	213	ggr.TRAJ_LABELS-3-4.grammar-31.annot-342.213	region=chr20:13333590-13334405;active=chr20:13333940-13334140;features=chr20:13333540-13334540	0.8662368,1.4881915,1.3928905,1.6734539,1.7842968,2.1456256,2.3028867,2.628915,2.8211854,2.8194451,2.9342022,2.8962703,2.8210502,0.0,1.4042392,3.2305684,0.0,1.2834136,2.8691857	0.8662368,1.4881915,1.3928905,1.6734539,1.7842968,2.1456256,2.3028867,2.628915,2.8211854,2.8194451,2.9342022,2.8962703,2.8210502,0.0,1.4042392,3.2305684,0.0,1.2834136,2.8691857	SOX17,CEBPD	0,0	0.0,0.0	0.35		CCAGTCATTTGAGTATCTTCCTGATCTTGTGCCTTGTCTCCATCCTTCCTATACTATTACTCACCTTCATATTTTTAATTTGGCTCACCTTCATTTACTTAAGTTTGTCTTAAGCAATACTATCTGTGACATCATGGGTTTCACATGCTAGTTATATTTT	87	1,1,1,1,1,1,1,1,1,1,0,1,1,0,1,1,1,1,1	6801
68011	ggr.TRAJ_LABELS-3-4.grammar-31.annot-342.213.combo-00.barcode-1	ACTGGCCGCTTCACTGCCAGTCATTTGAGTATCTTCCTGATCTTGTGCCTTGTCTCCATCCTTCCTATACTATTACTCACCTTCATATTTTTAATTTGGCTCACCTTCATTTACTTAAGTTTGTCTTAAGCAATACTATCTGTGACATCATGGGTTTCACATGCTAGTTATATTTTCTCGAGGCTAGCGCTGGCGGAACGTGCTATAAAGATCGGAAGAGCGTCG	0.48201105,1.0147508,0.7583478,1.31708,1.479336,1.4873593,1.9446108,1.8395746,2.3153458,2.1938057,2.605842,2.0659947,2.5189493	0.0,0.79875284,2.8052857	0,0	43.0,130.0	ggr.TRAJ_LABELS-3-4.grammar-31.annot-342.213.combo-00	213	ggr.TRAJ_LABELS-3-4.grammar-31.annot-342.213	region=chr20:13333590-13334405;active=chr20:13333940-13334140;features=chr20:13333540-13334540	0.8662368,1.4881915,1.3928905,1.6734539,1.7842968,2.1456256,2.3028867,2.628915,2.8211854,2.8194451,2.9342022,2.8962703,2.8210502,0.0,1.4042392,3.2305684,0.0,1.2834136,2.8691857	0.8662368,1.4881915,1.3928905,1.6734539,1.7842968,2.1456256,2.3028867,2.628915,2.8211854,2.8194451,2.9342022,2.8962703,2.8210502,0.0,1.4042392,3.2305684,0.0,1.2834136,2.8691857	SOX17,CEBPD	0,0	0.0,0.0	0.35		CCAGTCATTTGAGTATCTTCCTGATCTTGTGCCTTGTCTCCATCCTTCCTATACTATTACTCACCTTCATATTTTTAATTTGGCTCACCTTCATTTACTTAAGTTTGTCTTAAGCAATACTATCTGTGACATCATGGGTTTCACATGCTAGTTATATTTT	87	1,1,1,1,1,1,1,1,1,1,0,1,1,0,1,1,1,1,1	6801
68012	ggr.TRAJ_LABELS-3-4.grammar-31.annot-342.213.combo-00.barcode-2	ACTGGCCGCTTCACTGCCAGTCATTTGAGTATCTTCCTGATCTTGTGCCTTGTCTCCATCCTTCCTATACTATTACTCACCTTCATATTTTTAATTTGGCTCACCTTCATTTACTTAAGTTTGTCTTAAGCAATACTATCTGTGACATCATGGGTTTCACATGCTAGTTATATTTTCTCGAGGCTAGCGTATAGGAGCTGAGAGCGCGAGATCGGAAGAGCGTCG	0.48201105,1.0147508,0.7583478,1.31708,1.479336,1.4873593,1.9446108,1.8395746,2.3153458,2.1938057,2.605842,2.0659947,2.5189493	0.0,0.79875284,2.8052857	0,0	43.0,130.0	ggr.TRAJ_LABELS-3-4.grammar-31.annot-342.213.combo-00	213	ggr.TRAJ_LABELS-3-4.grammar-31.annot-342.213	region=chr20:13333590-13334405;active=chr20:13333940-13334140;features=chr20:13333540-13334540	0.8662368,1.4881915,1.3928905,1.6734539,1.7842968,2.1456256,2.3028867,2.628915,2.8211854,2.8194451,2.9342022,2.8962703,2.8210502,0.0,1.4042392,3.2305684,0.0,1.2834136,2.8691857	0.8662368,1.4881915,1.3928905,1.6734539,1.7842968,2.1456256,2.3028867,2.628915,2.8211854,2.8194451,2.9342022,2.8962703,2.8210502,0.0,1.4042392,3.2305684,0.0,1.2834136,2.8691857	SOX17,CEBPD	0,0	0.0,0.0	0.35		CCAGTCATTTGAGTATCTTCCTGATCTTGTGCCTTGTCTCCATCCTTCCTATACTATTACTCACCTTCATATTTTTAATTTGGCTCACCTTCATTTACTTAAGTTTGTCTTAAGCAATACTATCTGTGACATCATGGGTTTCACATGCTAGTTATATTTT	87	1,1,1,1,1,1,1,1,1,1,0,1,1,0,1,1,1,1,1	6801
68013	ggr.TRAJ_LABELS-3-4.grammar-31.annot-342.213.combo-00.barcode-3	ACTGGCCGCTTCACTGCCAGTCATTTGAGTATCTTCCTGATCTTGTGCCTTGTCTCCATCCTTCCTATACTATTACTCACCTTCATATTTTTAATTTGGCTCACCTTCATTTACTTAAGTTTGTCTTAAGCAATACTATCTGTGACATCATGGGTTTCACATGCTAGTTATATTTTCTCGAGGCTAGCGTATAGGACGATGATCCAAGAGATCGGAAGAGCGTCG	0.48201105,1.0147508,0.7583478,1.31708,1.479336,1.4873593,1.9446108,1.8395746,2.3153458,2.1938057,2.605842,2.0659947,2.5189493	0.0,0.79875284,2.8052857	0,0	43.0,130.0	ggr.TRAJ_LABELS-3-4.grammar-31.annot-342.213.combo-00	213	ggr.TRAJ_LABELS-3-4.grammar-31.annot-342.213	region=chr20:13333590-13334405;active=chr20:13333940-13334140;features=chr20:13333540-13334540	0.8662368,1.4881915,1.3928905,1.6734539,1.7842968,2.1456256,2.3028867,2.628915,2.8211854,2.8194451,2.9342022,2.8962703,2.8210502,0.0,1.4042392,3.2305684,0.0,1.2834136,2.8691857	0.8662368,1.4881915,1.3928905,1.6734539,1.7842968,2.1456256,2.3028867,2.628915,2.8211854,2.8194451,2.9342022,2.8962703,2.8210502,0.0,1.4042392,3.2305684,0.0,1.2834136,2.8691857	SOX17,CEBPD	0,0	0.0,0.0	0.35		CCAGTCATTTGAGTATCTTCCTGATCTTGTGCCTTGTCTCCATCCTTCCTATACTATTACTCACCTTCATATTTTTAATTTGGCTCACCTTCATTTACTTAAGTTTGTCTTAAGCAATACTATCTGTGACATCATGGGTTTCACATGCTAGTTATATTTT	87	1,1,1,1,1,1,1,1,1,1,0,1,1,0,1,1,1,1,1	6801
68014	ggr.TRAJ_LABELS-3-4.grammar-31.annot-342.213.combo-00.barcode-4	ACTGGCCGCTTCACTGCCAGTCATTTGAGTATCTTCCTGATCTTGTGCCTTGTCTCCATCCTTCCTATACTATTACTCACCTTCATATTTTTAATTTGGCTCACCTTCATTTACTTAAGTTTGTCTTAAGCAATACTATCTGTGACATCATGGGTTTCACATGCTAGTTATATTTTCTCGAGGCTAGCGCTGGGCCTATCTTAGGTTAAGATCGGAAGAGCGTCG	0.48201105,1.0147508,0.7583478,1.31708,1.479336,1.4873593,1.9446108,1.8395746,2.3153458,2.1938057,2.605842,2.0659947,2.5189493	0.0,0.79875284,2.8052857	0,0	43.0,130.0	ggr.TRAJ_LABELS-3-4.grammar-31.annot-342.213.combo-00	213	ggr.TRAJ_LABELS-3-4.grammar-31.annot-342.213	region=chr20:13333590-13334405;active=chr20:13333940-13334140;features=chr20:13333540-13334540	0.8662368,1.4881915,1.3928905,1.6734539,1.7842968,2.1456256,2.3028867,2.628915,2.8211854,2.8194451,2.9342022,2.8962703,2.8210502,0.0,1.4042392,3.2305684,0.0,1.2834136,2.8691857	0.8662368,1.4881915,1.3928905,1.6734539,1.7842968,2.1456256,2.3028867,2.628915,2.8211854,2.8194451,2.9342022,2.8962703,2.8210502,0.0,1.4042392,3.2305684,0.0,1.2834136,2.8691857	SOX17,CEBPD	0,0	0.0,0.0	0.35		CCAGTCATTTGAGTATCTTCCTGATCTTGTGCCTTGTCTCCATCCTTCCTATACTATTACTCACCTTCATATTTTTAATTTGGCTCACCTTCATTTACTTAAGTTTGTCTTAAGCAATACTATCTGTGACATCATGGGTTTCACATGCTAGTTATATTTT	87	1,1,1,1,1,1,1,1,1,1,0,1,1,0,1,1,1,1,1	6801
68015	ggr.TRAJ_LABELS-3-4.grammar-31.annot-342.213.combo-00.barcode-5	ACTGGCCGCTTCACTGCCAGTCATTTGAGTATCTTCCTGATCTTGTGCCTTGTCTCCATCCTTCCTATACTATTACTCACCTTCATATTTTTAATTTGGCTCACCTTCATTTACTTAAGTTTGTCTTAAGCAATACTATCTGTGACATCATGGGTTTCACATGCTAGTTATATTTTCTCGAGGCTAGCAATGACATGCCTTGCTATAAAGATCGGAAGAGCGTCG	0.48201105,1.0147508,0.7583478,1.31708,1.479336,1.4873593,1.9446108,1.8395746,2.3153458,2.1938057,2.605842,2.0659947,2.5189493	0.0,0.79875284,2.8052857	0,0	43.0,130.0	ggr.TRAJ_LABELS-3-4.grammar-31.annot-342.213.combo-00	213	ggr.TRAJ_LABELS-3-4.grammar-31.annot-342.213	region=chr20:13333590-13334405;active=chr20:13333940-13334140;features=chr20:13333540-13334540	0.8662368,1.4881915,1.3928905,1.6734539,1.7842968,2.1456256,2.3028867,2.628915,2.8211854,2.8194451,2.9342022,2.8962703,2.8210502,0.0,1.4042392,3.2305684,0.0,1.2834136,2.8691857	0.8662368,1.4881915,1.3928905,1.6734539,1.7842968,2.1456256,2.3028867,2.628915,2.8211854,2.8194451,2.9342022,2.8962703,2.8210502,0.0,1.4042392,3.2305684,0.0,1.2834136,2.8691857	SOX17,CEBPD	0,0	0.0,0.0	0.35		CCAGTCATTTGAGTATCTTCCTGATCTTGTGCCTTGTCTCCATCCTTCCTATACTATTACTCACCTTCATATTTTTAATTTGGCTCACCTTCATTTACTTAAGTTTGTCTTAAGCAATACTATCTGTGACATCATGGGTTTCACATGCTAGTTATATTTT	87	1,1,1,1,1,1,1,1,1,1,0,1,1,0,1,1,1,1,1	6801
68016	ggr.TRAJ_LABELS-3-4.grammar-31.annot-342.213.combo-00.barcode-6	ACTGGCCGCTTCACTGCCAGTCATTTGAGTATCTTCCTGATCTTGTGCCTTGTCTCCATCCTTCCTATACTATTACTCACCTTCATATTTTTAATTTGGCTCACCTTCATTTACTTAAGTTTGTCTTAAGCAATACTATCTGTGACATCATGGGTTTCACATGCTAGTTATATTTTCTCGAGGCTAGCCTTAACCATGATAAGGATAAAGATCGGAAGAGCGTCG	0.48201105,1.0147508,0.7583478,1.31708,1.479336,1.4873593,1.9446108,1.8395746,2.3153458,2.1938057,2.605842,2.0659947,2.5189493	0.0,0.79875284,2.8052857	0,0	43.0,130.0	ggr.TRAJ_LABELS-3-4.grammar-31.annot-342.213.combo-00	213	ggr.TRAJ_LABELS-3-4.grammar-31.annot-342.213	region=chr20:13333590-13334405;active=chr20:13333940-13334140;features=chr20:13333540-13334540	0.8662368,1.4881915,1.3928905,1.6734539,1.7842968,2.1456256,2.3028867,2.628915,2.8211854,2.8194451,2.9342022,2.8962703,2.8210502,0.0,1.4042392,3.2305684,0.0,1.2834136,2.8691857	0.8662368,1.4881915,1.3928905,1.6734539,1.7842968,2.1456256,2.3028867,2.628915,2.8211854,2.8194451,2.9342022,2.8962703,2.8210502,0.0,1.4042392,3.2305684,0.0,1.2834136,2.8691857	SOX17,CEBPD	0,0	0.0,0.0	0.35		CCAGTCATTTGAGTATCTTCCTGATCTTGTGCCTTGTCTCCATCCTTCCTATACTATTACTCACCTTCATATTTTTAATTTGGCTCACCTTCATTTACTTAAGTTTGTCTTAAGCAATACTATCTGTGACATCATGGGTTTCACATGCTAGTTATATTTT	87	1,1,1,1,1,1,1,1,1,1,0,1,1,0,1,1,1,1,1	6801
68017	ggr.TRAJ_LABELS-3-4.grammar-31.annot-342.213.combo-00.barcode-7	ACTGGCCGCTTCACTGCCAGTCATTTGAGTATCTTCCTGATCTTGTGCCTTGTCTCCATCCTTCCTATACTATTACTCACCTTCATATTTTTAATTTGGCTCACCTTCATTTACTTAAGTTTGTCTTAAGCAATACTATCTGTGACATCATGGGTTTCACATGCTAGTTATATTTTCTCGAGGCTAGCTTCGCACTAAGGCGAGATCTAGATCGGAAGAGCGTCG	0.48201105,1.0147508,0.7583478,1.31708,1.479336,1.4873593,1.9446108,1.8395746,2.3153458,2.1938057,2.605842,2.0659947,2.5189493	0.0,0.79875284,2.8052857	0,0	43.0,130.0	ggr.TRAJ_LABELS-3-4.grammar-31.annot-342.213.combo-00	213	ggr.TRAJ_LABELS-3-4.grammar-31.annot-342.213	region=chr20:13333590-13334405;active=chr20:13333940-13334140;features=chr20:13333540-13334540	0.8662368,1.4881915,1.3928905,1.6734539,1.7842968,2.1456256,2.3028867,2.628915,2.8211854,2.8194451,2.9342022,2.8962703,2.8210502,0.0,1.4042392,3.2305684,0.0,1.2834136,2.8691857	0.8662368,1.4881915,1.3928905,1.6734539,1.7842968,2.1456256,2.3028867,2.628915,2.8211854,2.8194451,2.9342022,2.8962703,2.8210502,0.0,1.4042392,3.2305684,0.0,1.2834136,2.8691857	SOX17,CEBPD	0,0	0.0,0.0	0.35		CCAGTCATTTGAGTATCTTCCTGATCTTGTGCCTTGTCTCCATCCTTCCTATACTATTACTCACCTTCATATTTTTAATTTGGCTCACCTTCATTTACTTAAGTTTGTCTTAAGCAATACTATCTGTGACATCATGGGTTTCACATGCTAGTTATATTTT	87	1,1,1,1,1,1,1,1,1,1,0,1,1,0,1,1,1,1,1	6801
68018	ggr.TRAJ_LABELS-3-4.grammar-31.annot-342.213.combo-00.barcode-8	ACTGGCCGCTTCACTGCCAGTCATTTGAGTATCTTCCTGATCTTGTGCCTTGTCTCCATCCTTCCTATACTATTACTCACCTTCATATTTTTAATTTGGCTCACCTTCATTTACTTAAGTTTGTCTTAAGCAATACTATCTGTGACATCATGGGTTTCACATGCTAGTTATATTTTCTCGAGGCTAGCTCAATTGACCTTTTAGGTTAAGATCGGAAGAGCGTCG	0.48201105,1.0147508,0.7583478,1.31708,1.479336,1.4873593,1.9446108,1.8395746,2.3153458,2.1938057,2.605842,2.0659947,2.5189493	0.0,0.79875284,2.8052857	0,0	43.0,130.0	ggr.TRAJ_LABELS-3-4.grammar-31.annot-342.213.combo-00	213	ggr.TRAJ_LABELS-3-4.grammar-31.annot-342.213	region=chr20:13333590-13334405;active=chr20:13333940-13334140;features=chr20:13333540-13334540	0.8662368,1.4881915,1.3928905,1.6734539,1.7842968,2.1456256,2.3028867,2.628915,2.8211854,2.8194451,2.9342022,2.8962703,2.8210502,0.0,1.4042392,3.2305684,0.0,1.2834136,2.8691857	0.8662368,1.4881915,1.3928905,1.6734539,1.7842968,2.1456256,2.3028867,2.628915,2.8211854,2.8194451,2.9342022,2.8962703,2.8210502,0.0,1.4042392,3.2305684,0.0,1.2834136,2.8691857	SOX17,CEBPD	0,0	0.0,0.0	0.35		CCAGTCATTTGAGTATCTTCCTGATCTTGTGCCTTGTCTCCATCCTTCCTATACTATTACTCACCTTCATATTTTTAATTTGGCTCACCTTCATTTACTTAAGTTTGTCTTAAGCAATACTATCTGTGACATCATGGGTTTCACATGCTAGTTATATTTT	87	1,1,1,1,1,1,1,1,1,1,0,1,1,0,1,1,1,1,1	6801
68019	ggr.TRAJ_LABELS-3-4.grammar-31.annot-342.213.combo-00.barcode-9	ACTGGCCGCTTCACTGCCAGTCATTTGAGTATCTTCCTGATCTTGTGCCTTGTCTCCATCCTTCCTATACTATTACTCACCTTCATATTTTTAATTTGGCTCACCTTCATTTACTTAAGTTTGTCTTAAGCAATACTATCTGTGACATCATGGGTTTCACATGCTAGTTATATTTTCTCGAGGCTAGCCGATTTATAAGTAGAAGTACAGATCGGAAGAGCGTCG	0.48201105,1.0147508,0.7583478,1.31708,1.479336,1.4873593,1.9446108,1.8395746,2.3153458,2.1938057,2.605842,2.0659947,2.5189493	0.0,0.79875284,2.8052857	0,0	43.0,130.0	ggr.TRAJ_LABELS-3-4.grammar-31.annot-342.213.combo-00	213	ggr.TRAJ_LABELS-3-4.grammar-31.annot-342.213	region=chr20:13333590-13334405;active=chr20:13333940-13334140;features=chr20:13333540-13334540	0.8662368,1.4881915,1.3928905,1.6734539,1.7842968,2.1456256,2.3028867,2.628915,2.8211854,2.8194451,2.9342022,2.8962703,2.8210502,0.0,1.4042392,3.2305684,0.0,1.2834136,2.8691857	0.8662368,1.4881915,1.3928905,1.6734539,1.7842968,2.1456256,2.3028867,2.628915,2.8211854,2.8194451,2.9342022,2.8962703,2.8210502,0.0,1.4042392,3.2305684,0.0,1.2834136,2.8691857	SOX17,CEBPD	0,0	0.0,0.0	0.35		CCAGTCATTTGAGTATCTTCCTGATCTTGTGCCTTGTCTCCATCCTTCCTATACTATTACTCACCTTCATATTTTTAATTTGGCTCACCTTCATTTACTTAAGTTTGTCTTAAGCAATACTATCTGTGACATCATGGGTTTCACATGCTAGTTATATTTT	87	1,1,1,1,1,1,1,1,1,1,0,1,1,0,1,1,1,1,1	6801
68020	ggr.TRAJ_LABELS-3-4.grammar-31.annot-342.213.combo-01.barcode-0	ACTGGCCGCTTCACTGCCAGTCATTTGAGTATCTTCCTGATCTTGTGCCTTGTCTCCATCCTTCCTATACTATTACTCACCTTCATATTTTTAATTTGGCTCACCTTCATTTACTTAAGTTTGTCTTAAGCAATACTATCTCAAGTCGTTAGGGTTTCACATGCTAGTTATATTTTCTCGAGGCTAGCTGGTCCTAACGGGGCCTCGAAGATCGGAAGAGCGTCG	0.48201105,1.0147508,0.7583478,1.31708,1.479336,1.4873593,1.9446108,1.8395746,2.3153458,2.1938057,2.605842,2.0659947,2.5189493	0.0,0.79875284,2.8052857	0,1	43.0,130.0	ggr.TRAJ_LABELS-3-4.grammar-31.annot-342.213.combo-01	213	ggr.TRAJ_LABELS-3-4.grammar-31.annot-342.213	region=chr20:13333590-13334405;active=chr20:13333940-13334140;features=chr20:13333540-13334540	0.6677007,1.0728261,1.0294333,1.2932887,1.4250581,1.6803414,1.7766755,1.9191952,2.0808415,2.0907602,2.148389,2.0943608,2.0132723,0.11760919,1.0790985,2.2562327,0.12546314,1.2212749,2.3757305	0.8662368,1.4881915,1.3928905,1.6734539,1.7842968,2.1456256,2.3028867,2.628915,2.8211854,2.8194451,2.9342022,2.8962703,2.8210502,0.0,1.4042392,3.2305684,0.0,1.2834136,2.8691857	SOX17,CEBPD	0,550	0.0,0.0050974456	0.35		CCAGTCATTTGAGTATCTTCCTGATCTTGTGCCTTGTCTCCATCCTTCCTATACTATTACTCACCTTCATATTTTTAATTTGGCTCACCTTCATTTACTTAAGTTTGTCTTAAGCAATACTATCTCAAGTCGTTAGGGTTTCACATGCTAGTTATATTTT	87	1,1,1,1,1,1,1,1,1,1,0,1,1,0,1,1,1,1,1	6802
68021	ggr.TRAJ_LABELS-3-4.grammar-31.annot-342.213.combo-01.barcode-1	ACTGGCCGCTTCACTGCCAGTCATTTGAGTATCTTCCTGATCTTGTGCCTTGTCTCCATCCTTCCTATACTATTACTCACCTTCATATTTTTAATTTGGCTCACCTTCATTTACTTAAGTTTGTCTTAAGCAATACTATCTCAAGTCGTTAGGGTTTCACATGCTAGTTATATTTTCTCGAGGCTAGCCTCTGGGCTGGCAACCAGGTAGATCGGAAGAGCGTCG	0.48201105,1.0147508,0.7583478,1.31708,1.479336,1.4873593,1.9446108,1.8395746,2.3153458,2.1938057,2.605842,2.0659947,2.5189493	0.0,0.79875284,2.8052857	0,1	43.0,130.0	ggr.TRAJ_LABELS-3-4.grammar-31.annot-342.213.combo-01	213	ggr.TRAJ_LABELS-3-4.grammar-31.annot-342.213	region=chr20:13333590-13334405;active=chr20:13333940-13334140;features=chr20:13333540-13334540	0.6677007,1.0728261,1.0294333,1.2932887,1.4250581,1.6803414,1.7766755,1.9191952,2.0808415,2.0907602,2.148389,2.0943608,2.0132723,0.11760919,1.0790985,2.2562327,0.12546314,1.2212749,2.3757305	0.8662368,1.4881915,1.3928905,1.6734539,1.7842968,2.1456256,2.3028867,2.628915,2.8211854,2.8194451,2.9342022,2.8962703,2.8210502,0.0,1.4042392,3.2305684,0.0,1.2834136,2.8691857	SOX17,CEBPD	0,550	0.0,0.0050974456	0.35		CCAGTCATTTGAGTATCTTCCTGATCTTGTGCCTTGTCTCCATCCTTCCTATACTATTACTCACCTTCATATTTTTAATTTGGCTCACCTTCATTTACTTAAGTTTGTCTTAAGCAATACTATCTCAAGTCGTTAGGGTTTCACATGCTAGTTATATTTT	87	1,1,1,1,1,1,1,1,1,1,0,1,1,0,1,1,1,1,1	6802
68022	ggr.TRAJ_LABELS-3-4.grammar-31.annot-342.213.combo-01.barcode-2	ACTGGCCGCTTCACTGCCAGTCATTTGAGTATCTTCCTGATCTTGTGCCTTGTCTCCATCCTTCCTATACTATTACTCACCTTCATATTTTTAATTTGGCTCACCTTCATTTACTTAAGTTTGTCTTAAGCAATACTATCTCAAGTCGTTAGGGTTTCACATGCTAGTTATATTTTCTCGAGGCTAGCGCGCTTTAATCAAGCTCGTTAGATCGGAAGAGCGTCG	0.48201105,1.0147508,0.7583478,1.31708,1.479336,1.4873593,1.9446108,1.8395746,2.3153458,2.1938057,2.605842,2.0659947,2.5189493	0.0,0.79875284,2.8052857	0,1	43.0,130.0	ggr.TRAJ_LABELS-3-4.grammar-31.annot-342.213.combo-01	213	ggr.TRAJ_LABELS-3-4.grammar-31.annot-342.213	region=chr20:13333590-13334405;active=chr20:13333940-13334140;features=chr20:13333540-13334540	0.6677007,1.0728261,1.0294333,1.2932887,1.4250581,1.6803414,1.7766755,1.9191952,2.0808415,2.0907602,2.148389,2.0943608,2.0132723,0.11760919,1.0790985,2.2562327,0.12546314,1.2212749,2.3757305	0.8662368,1.4881915,1.3928905,1.6734539,1.7842968,2.1456256,2.3028867,2.628915,2.8211854,2.8194451,2.9342022,2.8962703,2.8210502,0.0,1.4042392,3.2305684,0.0,1.2834136,2.8691857	SOX17,CEBPD	0,550	0.0,0.0050974456	0.35		CCAGTCATTTGAGTATCTTCCTGATCTTGTGCCTTGTCTCCATCCTTCCTATACTATTACTCACCTTCATATTTTTAATTTGGCTCACCTTCATTTACTTAAGTTTGTCTTAAGCAATACTATCTCAAGTCGTTAGGGTTTCACATGCTAGTTATATTTT	87	1,1,1,1,1,1,1,1,1,1,0,1,1,0,1,1,1,1,1	6802
68023	ggr.TRAJ_LABELS-3-4.grammar-31.annot-342.213.combo-01.barcode-3	ACTGGCCGCTTCACTGCCAGTCATTTGAGTATCTTCCTGATCTTGTGCCTTGTCTCCATCCTTCCTATACTATTACTCACCTTCATATTTTTAATTTGGCTCACCTTCATTTACTTAAGTTTGTCTTAAGCAATACTATCTCAAGTCGTTAGGGTTTCACATGCTAGTTATATTTTCTCGAGGCTAGCAGTTGATATGCGCGAGATCTAGATCGGAAGAGCGTCG	0.48201105,1.0147508,0.7583478,1.31708,1.479336,1.4873593,1.9446108,1.8395746,2.3153458,2.1938057,2.605842,2.0659947,2.5189493	0.0,0.79875284,2.8052857	0,1	43.0,130.0	ggr.TRAJ_LABELS-3-4.grammar-31.annot-342.213.combo-01	213	ggr.TRAJ_LABELS-3-4.grammar-31.annot-342.213	region=chr20:13333590-13334405;active=chr20:13333940-13334140;features=chr20:13333540-13334540	0.6677007,1.0728261,1.0294333,1.2932887,1.4250581,1.6803414,1.7766755,1.9191952,2.0808415,2.0907602,2.148389,2.0943608,2.0132723,0.11760919,1.0790985,2.2562327,0.12546314,1.2212749,2.3757305	0.8662368,1.4881915,1.3928905,1.6734539,1.7842968,2.1456256,2.3028867,2.628915,2.8211854,2.8194451,2.9342022,2.8962703,2.8210502,0.0,1.4042392,3.2305684,0.0,1.2834136,2.8691857	SOX17,CEBPD	0,550	0.0,0.0050974456	0.35		CCAGTCATTTGAGTATCTTCCTGATCTTGTGCCTTGTCTCCATCCTTCCTATACTATTACTCACCTTCATATTTTTAATTTGGCTCACCTTCATTTACTTAAGTTTGTCTTAAGCAATACTATCTCAAGTCGTTAGGGTTTCACATGCTAGTTATATTTT	87	1,1,1,1,1,1,1,1,1,1,0,1,1,0,1,1,1,1,1	6802
68024	ggr.TRAJ_LABELS-3-4.grammar-31.annot-342.213.combo-01.barcode-4	ACTGGCCGCTTCACTGCCAGTCATTTGAGTATCTTCCTGATCTTGTGCCTTGTCTCCATCCTTCCTATACTATTACTCACCTTCATATTTTTAATTTGGCTCACCTTCATTTACTTAAGTTTGTCTTAAGCAATACTATCTCAAGTCGTTAGGGTTTCACATGCTAGTTATATTTTCTCGAGGCTAGCTAACCTATCGTTTTAGTCGAAGATCGGAAGAGCGTCG	0.48201105,1.0147508,0.7583478,1.31708,1.479336,1.4873593,1.9446108,1.8395746,2.3153458,2.1938057,2.605842,2.0659947,2.5189493	0.0,0.79875284,2.8052857	0,1	43.0,130.0	ggr.TRAJ_LABELS-3-4.grammar-31.annot-342.213.combo-01	213	ggr.TRAJ_LABELS-3-4.grammar-31.annot-342.213	region=chr20:13333590-13334405;active=chr20:13333940-13334140;features=chr20:13333540-13334540	0.6677007,1.0728261,1.0294333,1.2932887,1.4250581,1.6803414,1.7766755,1.9191952,2.0808415,2.0907602,2.148389,2.0943608,2.0132723,0.11760919,1.0790985,2.2562327,0.12546314,1.2212749,2.3757305	0.8662368,1.4881915,1.3928905,1.6734539,1.7842968,2.1456256,2.3028867,2.628915,2.8211854,2.8194451,2.9342022,2.8962703,2.8210502,0.0,1.4042392,3.2305684,0.0,1.2834136,2.8691857	SOX17,CEBPD	0,550	0.0,0.0050974456	0.35		CCAGTCATTTGAGTATCTTCCTGATCTTGTGCCTTGTCTCCATCCTTCCTATACTATTACTCACCTTCATATTTTTAATTTGGCTCACCTTCATTTACTTAAGTTTGTCTTAAGCAATACTATCTCAAGTCGTTAGGGTTTCACATGCTAGTTATATTTT	87	1,1,1,1,1,1,1,1,1,1,0,1,1,0,1,1,1,1,1	6802
68025	ggr.TRAJ_LABELS-3-4.grammar-31.annot-342.213.combo-01.barcode-5	ACTGGCCGCTTCACTGCCAGTCATTTGAGTATCTTCCTGATCTTGTGCCTTGTCTCCATCCTTCCTATACTATTACTCACCTTCATATTTTTAATTTGGCTCACCTTCATTTACTTAAGTTTGTCTTAAGCAATACTATCTCAAGTCGTTAGGGTTTCACATGCTAGTTATATTTTCTCGAGGCTAGCACCAGATGGAAGGCTCTGATAGATCGGAAGAGCGTCG	0.48201105,1.0147508,0.7583478,1.31708,1.479336,1.4873593,1.9446108,1.8395746,2.3153458,2.1938057,2.605842,2.0659947,2.5189493	0.0,0.79875284,2.8052857	0,1	43.0,130.0	ggr.TRAJ_LABELS-3-4.grammar-31.annot-342.213.combo-01	213	ggr.TRAJ_LABELS-3-4.grammar-31.annot-342.213	region=chr20:13333590-13334405;active=chr20:13333940-13334140;features=chr20:13333540-13334540	0.6677007,1.0728261,1.0294333,1.2932887,1.4250581,1.6803414,1.7766755,1.9191952,2.0808415,2.0907602,2.148389,2.0943608,2.0132723,0.11760919,1.0790985,2.2562327,0.12546314,1.2212749,2.3757305	0.8662368,1.4881915,1.3928905,1.6734539,1.7842968,2.1456256,2.3028867,2.628915,2.8211854,2.8194451,2.9342022,2.8962703,2.8210502,0.0,1.4042392,3.2305684,0.0,1.2834136,2.8691857	SOX17,CEBPD	0,550	0.0,0.0050974456	0.35		CCAGTCATTTGAGTATCTTCCTGATCTTGTGCCTTGTCTCCATCCTTCCTATACTATTACTCACCTTCATATTTTTAATTTGGCTCACCTTCATTTACTTAAGTTTGTCTTAAGCAATACTATCTCAAGTCGTTAGGGTTTCACATGCTAGTTATATTTT	87	1,1,1,1,1,1,1,1,1,1,0,1,1,0,1,1,1,1,1	6802
68026	ggr.TRAJ_LABELS-3-4.grammar-31.annot-342.213.combo-01.barcode-6	ACTGGCCGCTTCACTGCCAGTCATTTGAGTATCTTCCTGATCTTGTGCCTTGTCTCCATCCTTCCTATACTATTACTCACCTTCATATTTTTAATTTGGCTCACCTTCATTTACTTAAGTTTGTCTTAAGCAATACTATCTCAAGTCGTTAGGGTTTCACATGCTAGTTATATTTTCTCGAGGCTAGCGTCATCTACGGTGAAGCTCTAGATCGGAAGAGCGTCG	0.48201105,1.0147508,0.7583478,1.31708,1.479336,1.4873593,1.9446108,1.8395746,2.3153458,2.1938057,2.605842,2.0659947,2.5189493	0.0,0.79875284,2.8052857	0,1	43.0,130.0	ggr.TRAJ_LABELS-3-4.grammar-31.annot-342.213.combo-01	213	ggr.TRAJ_LABELS-3-4.grammar-31.annot-342.213	region=chr20:13333590-13334405;active=chr20:13333940-13334140;features=chr20:13333540-13334540	0.6677007,1.0728261,1.0294333,1.2932887,1.4250581,1.6803414,1.7766755,1.9191952,2.0808415,2.0907602,2.148389,2.0943608,2.0132723,0.11760919,1.0790985,2.2562327,0.12546314,1.2212749,2.3757305	0.8662368,1.4881915,1.3928905,1.6734539,1.7842968,2.1456256,2.3028867,2.628915,2.8211854,2.8194451,2.9342022,2.8962703,2.8210502,0.0,1.4042392,3.2305684,0.0,1.2834136,2.8691857	SOX17,CEBPD	0,550	0.0,0.0050974456	0.35		CCAGTCATTTGAGTATCTTCCTGATCTTGTGCCTTGTCTCCATCCTTCCTATACTATTACTCACCTTCATATTTTTAATTTGGCTCACCTTCATTTACTTAAGTTTGTCTTAAGCAATACTATCTCAAGTCGTTAGGGTTTCACATGCTAGTTATATTTT	87	1,1,1,1,1,1,1,1,1,1,0,1,1,0,1,1,1,1,1	6802
68027	ggr.TRAJ_LABELS-3-4.grammar-31.annot-342.213.combo-01.barcode-7	ACTGGCCGCTTCACTGCCAGTCATTTGAGTATCTTCCTGATCTTGTGCCTTGTCTCCATCCTTCCTATACTATTACTCACCTTCATATTTTTAATTTGGCTCACCTTCATTTACTTAAGTTTGTCTTAAGCAATACTATCTCAAGTCGTTAGGGTTTCACATGCTAGTTATATTTTCTCGAGGCTAGCATTCTAAGACGTCTGCAACGAGATCGGAAGAGCGTCG	0.48201105,1.0147508,0.7583478,1.31708,1.479336,1.4873593,1.9446108,1.8395746,2.3153458,2.1938057,2.605842,2.0659947,2.5189493	0.0,0.79875284,2.8052857	0,1	43.0,130.0	ggr.TRAJ_LABELS-3-4.grammar-31.annot-342.213.combo-01	213	ggr.TRAJ_LABELS-3-4.grammar-31.annot-342.213	region=chr20:13333590-13334405;active=chr20:13333940-13334140;features=chr20:13333540-13334540	0.6677007,1.0728261,1.0294333,1.2932887,1.4250581,1.6803414,1.7766755,1.9191952,2.0808415,2.0907602,2.148389,2.0943608,2.0132723,0.11760919,1.0790985,2.2562327,0.12546314,1.2212749,2.3757305	0.8662368,1.4881915,1.3928905,1.6734539,1.7842968,2.1456256,2.3028867,2.628915,2.8211854,2.8194451,2.9342022,2.8962703,2.8210502,0.0,1.4042392,3.2305684,0.0,1.2834136,2.8691857	SOX17,CEBPD	0,550	0.0,0.0050974456	0.35		CCAGTCATTTGAGTATCTTCCTGATCTTGTGCCTTGTCTCCATCCTTCCTATACTATTACTCACCTTCATATTTTTAATTTGGCTCACCTTCATTTACTTAAGTTTGTCTTAAGCAATACTATCTCAAGTCGTTAGGGTTTCACATGCTAGTTATATTTT	87	1,1,1,1,1,1,1,1,1,1,0,1,1,0,1,1,1,1,1	6802
68028	ggr.TRAJ_LABELS-3-4.grammar-31.annot-342.213.combo-01.barcode-8	ACTGGCCGCTTCACTGCCAGTCATTTGAGTATCTTCCTGATCTTGTGCCTTGTCTCCATCCTTCCTATACTATTACTCACCTTCATATTTTTAATTTGGCTCACCTTCATTTACTTAAGTTTGTCTTAAGCAATACTATCTCAAGTCGTTAGGGTTTCACATGCTAGTTATATTTTCTCGAGGCTAGCAGTTGCCGATCTAATGCTGGAGATCGGAAGAGCGTCG	0.48201105,1.0147508,0.7583478,1.31708,1.479336,1.4873593,1.9446108,1.8395746,2.3153458,2.1938057,2.605842,2.0659947,2.5189493	0.0,0.79875284,2.8052857	0,1	43.0,130.0	ggr.TRAJ_LABELS-3-4.grammar-31.annot-342.213.combo-01	213	ggr.TRAJ_LABELS-3-4.grammar-31.annot-342.213	region=chr20:13333590-13334405;active=chr20:13333940-13334140;features=chr20:13333540-13334540	0.6677007,1.0728261,1.0294333,1.2932887,1.4250581,1.6803414,1.7766755,1.9191952,2.0808415,2.0907602,2.148389,2.0943608,2.0132723,0.11760919,1.0790985,2.2562327,0.12546314,1.2212749,2.3757305	0.8662368,1.4881915,1.3928905,1.6734539,1.7842968,2.1456256,2.3028867,2.628915,2.8211854,2.8194451,2.9342022,2.8962703,2.8210502,0.0,1.4042392,3.2305684,0.0,1.2834136,2.8691857	SOX17,CEBPD	0,550	0.0,0.0050974456	0.35		CCAGTCATTTGAGTATCTTCCTGATCTTGTGCCTTGTCTCCATCCTTCCTATACTATTACTCACCTTCATATTTTTAATTTGGCTCACCTTCATTTACTTAAGTTTGTCTTAAGCAATACTATCTCAAGTCGTTAGGGTTTCACATGCTAGTTATATTTT	87	1,1,1,1,1,1,1,1,1,1,0,1,1,0,1,1,1,1,1	6802
68029	ggr.TRAJ_LABELS-3-4.grammar-31.annot-342.213.combo-01.barcode-9	ACTGGCCGCTTCACTGCCAGTCATTTGAGTATCTTCCTGATCTTGTGCCTTGTCTCCATCCTTCCTATACTATTACTCACCTTCATATTTTTAATTTGGCTCACCTTCATTTACTTAAGTTTGTCTTAAGCAATACTATCTCAAGTCGTTAGGGTTTCACATGCTAGTTATATTTTCTCGAGGCTAGCCTTAAGCAATACACTCCGTTAGATCGGAAGAGCGTCG	0.48201105,1.0147508,0.7583478,1.31708,1.479336,1.4873593,1.9446108,1.8395746,2.3153458,2.1938057,2.605842,2.0659947,2.5189493	0.0,0.79875284,2.8052857	0,1	43.0,130.0	ggr.TRAJ_LABELS-3-4.grammar-31.annot-342.213.combo-01	213	ggr.TRAJ_LABELS-3-4.grammar-31.annot-342.213	region=chr20:13333590-13334405;active=chr20:13333940-13334140;features=chr20:13333540-13334540	0.6677007,1.0728261,1.0294333,1.2932887,1.4250581,1.6803414,1.7766755,1.9191952,2.0808415,2.0907602,2.148389,2.0943608,2.0132723,0.11760919,1.0790985,2.2562327,0.12546314,1.2212749,2.3757305	0.8662368,1.4881915,1.3928905,1.6734539,1.7842968,2.1456256,2.3028867,2.628915,2.8211854,2.8194451,2.9342022,2.8962703,2.8210502,0.0,1.4042392,3.2305684,0.0,1.2834136,2.8691857	SOX17,CEBPD	0,550	0.0,0.0050974456	0.35		CCAGTCATTTGAGTATCTTCCTGATCTTGTGCCTTGTCTCCATCCTTCCTATACTATTACTCACCTTCATATTTTTAATTTGGCTCACCTTCATTTACTTAAGTTTGTCTTAAGCAATACTATCTCAAGTCGTTAGGGTTTCACATGCTAGTTATATTTT	87	1,1,1,1,1,1,1,1,1,1,0,1,1,0,1,1,1,1,1	6802
68030	ggr.TRAJ_LABELS-3-4.grammar-31.annot-342.213.combo-10.barcode-0	ACTGGCCGCTTCACTGCCAGTCATTTGAGTATCTTCCTGATCTTGTGCCTTGTCCATCTTTCCCCTATACTATTACTCACCTTCATATTTTTAATTTGGCTCACCTTCATTTACTTAAGTTTGTCTTAAGCAATACTATCTGTGACATCATGGGTTTCACATGCTAGTTATATTTTCTCGAGGCTAGCGACCGATTACTTTGCTATAAAGATCGGAAGAGCGTCG	0.48201105,1.0147508,0.7583478,1.31708,1.479336,1.4873593,1.9446108,1.8395746,2.3153458,2.1938057,2.605842,2.0659947,2.5189493	0.0,0.79875284,2.8052857	1,0	43.0,130.0	ggr.TRAJ_LABELS-3-4.grammar-31.annot-342.213.combo-10	213	ggr.TRAJ_LABELS-3-4.grammar-31.annot-342.213	region=chr20:13333590-13334405;active=chr20:13333940-13334140;features=chr20:13333540-13334540	0.316881,0.7666341,0.679427,1.0076029,1.1943582,1.5980959,1.7647209,2.074195,2.3633962,2.3852541,2.529545,2.432954,2.3158007,0.0,1.030265,2.7009625,0.0,0.89574134,2.592403	0.8662368,1.4881915,1.3928905,1.6734539,1.7842968,2.1456256,2.3028867,2.628915,2.8211854,2.8194451,2.9342022,2.8962703,2.8210502,0.0,1.4042392,3.2305684,0.0,1.2834136,2.8691857	SOX17,CEBPD	463,0	0.00069806346,0.0	0.35		CCAGTCATTTGAGTATCTTCCTGATCTTGTGCCTTGTCCATCTTTCCCCTATACTATTACTCACCTTCATATTTTTAATTTGGCTCACCTTCATTTACTTAAGTTTGTCTTAAGCAATACTATCTGTGACATCATGGGTTTCACATGCTAGTTATATTTT	87	1,1,1,1,1,1,1,1,1,1,0,1,1,0,1,1,1,1,1	6803
68031	ggr.TRAJ_LABELS-3-4.grammar-31.annot-342.213.combo-10.barcode-1	ACTGGCCGCTTCACTGCCAGTCATTTGAGTATCTTCCTGATCTTGTGCCTTGTCCATCTTTCCCCTATACTATTACTCACCTTCATATTTTTAATTTGGCTCACCTTCATTTACTTAAGTTTGTCTTAAGCAATACTATCTGTGACATCATGGGTTTCACATGCTAGTTATATTTTCTCGAGGCTAGCAGGCATCCGCTCTAGGCTCAAGATCGGAAGAGCGTCG	0.48201105,1.0147508,0.7583478,1.31708,1.479336,1.4873593,1.9446108,1.8395746,2.3153458,2.1938057,2.605842,2.0659947,2.5189493	0.0,0.79875284,2.8052857	1,0	43.0,130.0	ggr.TRAJ_LABELS-3-4.grammar-31.annot-342.213.combo-10	213	ggr.TRAJ_LABELS-3-4.grammar-31.annot-342.213	region=chr20:13333590-13334405;active=chr20:13333940-13334140;features=chr20:13333540-13334540	0.316881,0.7666341,0.679427,1.0076029,1.1943582,1.5980959,1.7647209,2.074195,2.3633962,2.3852541,2.529545,2.432954,2.3158007,0.0,1.030265,2.7009625,0.0,0.89574134,2.592403	0.8662368,1.4881915,1.3928905,1.6734539,1.7842968,2.1456256,2.3028867,2.628915,2.8211854,2.8194451,2.9342022,2.8962703,2.8210502,0.0,1.4042392,3.2305684,0.0,1.2834136,2.8691857	SOX17,CEBPD	463,0	0.00069806346,0.0	0.35		CCAGTCATTTGAGTATCTTCCTGATCTTGTGCCTTGTCCATCTTTCCCCTATACTATTACTCACCTTCATATTTTTAATTTGGCTCACCTTCATTTACTTAAGTTTGTCTTAAGCAATACTATCTGTGACATCATGGGTTTCACATGCTAGTTATATTTT	87	1,1,1,1,1,1,1,1,1,1,0,1,1,0,1,1,1,1,1	6803
68032	ggr.TRAJ_LABELS-3-4.grammar-31.annot-342.213.combo-10.barcode-2	ACTGGCCGCTTCACTGCCAGTCATTTGAGTATCTTCCTGATCTTGTGCCTTGTCCATCTTTCCCCTATACTATTACTCACCTTCATATTTTTAATTTGGCTCACCTTCATTTACTTAAGTTTGTCTTAAGCAATACTATCTGTGACATCATGGGTTTCACATGCTAGTTATATTTTCTCGAGGCTAGCCGATTCGTCGAAAGAAGTACAGATCGGAAGAGCGTCG	0.48201105,1.0147508,0.7583478,1.31708,1.479336,1.4873593,1.9446108,1.8395746,2.3153458,2.1938057,2.605842,2.0659947,2.5189493	0.0,0.79875284,2.8052857	1,0	43.0,130.0	ggr.TRAJ_LABELS-3-4.grammar-31.annot-342.213.combo-10	213	ggr.TRAJ_LABELS-3-4.grammar-31.annot-342.213	region=chr20:13333590-13334405;active=chr20:13333940-13334140;features=chr20:13333540-13334540	0.316881,0.7666341,0.679427,1.0076029,1.1943582,1.5980959,1.7647209,2.074195,2.3633962,2.3852541,2.529545,2.432954,2.3158007,0.0,1.030265,2.7009625,0.0,0.89574134,2.592403	0.8662368,1.4881915,1.3928905,1.6734539,1.7842968,2.1456256,2.3028867,2.628915,2.8211854,2.8194451,2.9342022,2.8962703,2.8210502,0.0,1.4042392,3.2305684,0.0,1.2834136,2.8691857	SOX17,CEBPD	463,0	0.00069806346,0.0	0.35		CCAGTCATTTGAGTATCTTCCTGATCTTGTGCCTTGTCCATCTTTCCCCTATACTATTACTCACCTTCATATTTTTAATTTGGCTCACCTTCATTTACTTAAGTTTGTCTTAAGCAATACTATCTGTGACATCATGGGTTTCACATGCTAGTTATATTTT	87	1,1,1,1,1,1,1,1,1,1,0,1,1,0,1,1,1,1,1	6803
68033	ggr.TRAJ_LABELS-3-4.grammar-31.annot-342.213.combo-10.barcode-3	ACTGGCCGCTTCACTGCCAGTCATTTGAGTATCTTCCTGATCTTGTGCCTTGTCCATCTTTCCCCTATACTATTACTCACCTTCATATTTTTAATTTGGCTCACCTTCATTTACTTAAGTTTGTCTTAAGCAATACTATCTGTGACATCATGGGTTTCACATGCTAGTTATATTTTCTCGAGGCTAGCGATACCGCCGCTGGAAGGATAGATCGGAAGAGCGTCG	0.48201105,1.0147508,0.7583478,1.31708,1.479336,1.4873593,1.9446108,1.8395746,2.3153458,2.1938057,2.605842,2.0659947,2.5189493	0.0,0.79875284,2.8052857	1,0	43.0,130.0	ggr.TRAJ_LABELS-3-4.grammar-31.annot-342.213.combo-10	213	ggr.TRAJ_LABELS-3-4.grammar-31.annot-342.213	region=chr20:13333590-13334405;active=chr20:13333940-13334140;features=chr20:13333540-13334540	0.316881,0.7666341,0.679427,1.0076029,1.1943582,1.5980959,1.7647209,2.074195,2.3633962,2.3852541,2.529545,2.432954,2.3158007,0.0,1.030265,2.7009625,0.0,0.89574134,2.592403	0.8662368,1.4881915,1.3928905,1.6734539,1.7842968,2.1456256,2.3028867,2.628915,2.8211854,2.8194451,2.9342022,2.8962703,2.8210502,0.0,1.4042392,3.2305684,0.0,1.2834136,2.8691857	SOX17,CEBPD	463,0	0.00069806346,0.0	0.35		CCAGTCATTTGAGTATCTTCCTGATCTTGTGCCTTGTCCATCTTTCCCCTATACTATTACTCACCTTCATATTTTTAATTTGGCTCACCTTCATTTACTTAAGTTTGTCTTAAGCAATACTATCTGTGACATCATGGGTTTCACATGCTAGTTATATTTT	87	1,1,1,1,1,1,1,1,1,1,0,1,1,0,1,1,1,1,1	6803
68034	ggr.TRAJ_LABELS-3-4.grammar-31.annot-342.213.combo-10.barcode-4	ACTGGCCGCTTCACTGCCAGTCATTTGAGTATCTTCCTGATCTTGTGCCTTGTCCATCTTTCCCCTATACTATTACTCACCTTCATATTTTTAATTTGGCTCACCTTCATTTACTTAAGTTTGTCTTAAGCAATACTATCTGTGACATCATGGGTTTCACATGCTAGTTATATTTTCTCGAGGCTAGCTTCGCCAGCTCCTTAGGTTAAGATCGGAAGAGCGTCG	0.48201105,1.0147508,0.7583478,1.31708,1.479336,1.4873593,1.9446108,1.8395746,2.3153458,2.1938057,2.605842,2.0659947,2.5189493	0.0,0.79875284,2.8052857	1,0	43.0,130.0	ggr.TRAJ_LABELS-3-4.grammar-31.annot-342.213.combo-10	213	ggr.TRAJ_LABELS-3-4.grammar-31.annot-342.213	region=chr20:13333590-13334405;active=chr20:13333940-13334140;features=chr20:13333540-13334540	0.316881,0.7666341,0.679427,1.0076029,1.1943582,1.5980959,1.7647209,2.074195,2.3633962,2.3852541,2.529545,2.432954,2.3158007,0.0,1.030265,2.7009625,0.0,0.89574134,2.592403	0.8662368,1.4881915,1.3928905,1.6734539,1.7842968,2.1456256,2.3028867,2.628915,2.8211854,2.8194451,2.9342022,2.8962703,2.8210502,0.0,1.4042392,3.2305684,0.0,1.2834136,2.8691857	SOX17,CEBPD	463,0	0.00069806346,0.0	0.35		CCAGTCATTTGAGTATCTTCCTGATCTTGTGCCTTGTCCATCTTTCCCCTATACTATTACTCACCTTCATATTTTTAATTTGGCTCACCTTCATTTACTTAAGTTTGTCTTAAGCAATACTATCTGTGACATCATGGGTTTCACATGCTAGTTATATTTT	87	1,1,1,1,1,1,1,1,1,1,0,1,1,0,1,1,1,1,1	6803
68035	ggr.TRAJ_LABELS-3-4.grammar-31.annot-342.213.combo-10.barcode-5	ACTGGCCGCTTCACTGCCAGTCATTTGAGTATCTTCCTGATCTTGTGCCTTGTCCATCTTTCCCCTATACTATTACTCACCTTCATATTTTTAATTTGGCTCACCTTCATTTACTTAAGTTTGTCTTAAGCAATACTATCTGTGACATCATGGGTTTCACATGCTAGTTATATTTTCTCGAGGCTAGCGACCGAGGTTACTTATACGCAGATCGGAAGAGCGTCG	0.48201105,1.0147508,0.7583478,1.31708,1.479336,1.4873593,1.9446108,1.8395746,2.3153458,2.1938057,2.605842,2.0659947,2.5189493	0.0,0.79875284,2.8052857	1,0	43.0,130.0	ggr.TRAJ_LABELS-3-4.grammar-31.annot-342.213.combo-10	213	ggr.TRAJ_LABELS-3-4.grammar-31.annot-342.213	region=chr20:13333590-13334405;active=chr20:13333940-13334140;features=chr20:13333540-13334540	0.316881,0.7666341,0.679427,1.0076029,1.1943582,1.5980959,1.7647209,2.074195,2.3633962,2.3852541,2.529545,2.432954,2.3158007,0.0,1.030265,2.7009625,0.0,0.89574134,2.592403	0.8662368,1.4881915,1.3928905,1.6734539,1.7842968,2.1456256,2.3028867,2.628915,2.8211854,2.8194451,2.9342022,2.8962703,2.8210502,0.0,1.4042392,3.2305684,0.0,1.2834136,2.8691857	SOX17,CEBPD	463,0	0.00069806346,0.0	0.35		CCAGTCATTTGAGTATCTTCCTGATCTTGTGCCTTGTCCATCTTTCCCCTATACTATTACTCACCTTCATATTTTTAATTTGGCTCACCTTCATTTACTTAAGTTTGTCTTAAGCAATACTATCTGTGACATCATGGGTTTCACATGCTAGTTATATTTT	87	1,1,1,1,1,1,1,1,1,1,0,1,1,0,1,1,1,1,1	6803
68036	ggr.TRAJ_LABELS-3-4.grammar-31.annot-342.213.combo-10.barcode-6	ACTGGCCGCTTCACTGCCAGTCATTTGAGTATCTTCCTGATCTTGTGCCTTGTCCATCTTTCCCCTATACTATTACTCACCTTCATATTTTTAATTTGGCTCACCTTCATTTACTTAAGTTTGTCTTAAGCAATACTATCTGTGACATCATGGGTTTCACATGCTAGTTATATTTTCTCGAGGCTAGCAGAACAACCTGAGGATATGGAGATCGGAAGAGCGTCG	0.48201105,1.0147508,0.7583478,1.31708,1.479336,1.4873593,1.9446108,1.8395746,2.3153458,2.1938057,2.605842,2.0659947,2.5189493	0.0,0.79875284,2.8052857	1,0	43.0,130.0	ggr.TRAJ_LABELS-3-4.grammar-31.annot-342.213.combo-10	213	ggr.TRAJ_LABELS-3-4.grammar-31.annot-342.213	region=chr20:13333590-13334405;active=chr20:13333940-13334140;features=chr20:13333540-13334540	0.316881,0.7666341,0.679427,1.0076029,1.1943582,1.5980959,1.7647209,2.074195,2.3633962,2.3852541,2.529545,2.432954,2.3158007,0.0,1.030265,2.7009625,0.0,0.89574134,2.592403	0.8662368,1.4881915,1.3928905,1.6734539,1.7842968,2.1456256,2.3028867,2.628915,2.8211854,2.8194451,2.9342022,2.8962703,2.8210502,0.0,1.4042392,3.2305684,0.0,1.2834136,2.8691857	SOX17,CEBPD	463,0	0.00069806346,0.0	0.35		CCAGTCATTTGAGTATCTTCCTGATCTTGTGCCTTGTCCATCTTTCCCCTATACTATTACTCACCTTCATATTTTTAATTTGGCTCACCTTCATTTACTTAAGTTTGTCTTAAGCAATACTATCTGTGACATCATGGGTTTCACATGCTAGTTATATTTT	87	1,1,1,1,1,1,1,1,1,1,0,1,1,0,1,1,1,1,1	6803
68037	ggr.TRAJ_LABELS-3-4.grammar-31.annot-342.213.combo-10.barcode-7	ACTGGCCGCTTCACTGCCAGTCATTTGAGTATCTTCCTGATCTTGTGCCTTGTCCATCTTTCCCCTATACTATTACTCACCTTCATATTTTTAATTTGGCTCACCTTCATTTACTTAAGTTTGTCTTAAGCAATACTATCTGTGACATCATGGGTTTCACATGCTAGTTATATTTTCTCGAGGCTAGCATAGGAGCGTTCAACTTCAAAGATCGGAAGAGCGTCG	0.48201105,1.0147508,0.7583478,1.31708,1.479336,1.4873593,1.9446108,1.8395746,2.3153458,2.1938057,2.605842,2.0659947,2.5189493	0.0,0.79875284,2.8052857	1,0	43.0,130.0	ggr.TRAJ_LABELS-3-4.grammar-31.annot-342.213.combo-10	213	ggr.TRAJ_LABELS-3-4.grammar-31.annot-342.213	region=chr20:13333590-13334405;active=chr20:13333940-13334140;features=chr20:13333540-13334540	0.316881,0.7666341,0.679427,1.0076029,1.1943582,1.5980959,1.7647209,2.074195,2.3633962,2.3852541,2.529545,2.432954,2.3158007,0.0,1.030265,2.7009625,0.0,0.89574134,2.592403	0.8662368,1.4881915,1.3928905,1.6734539,1.7842968,2.1456256,2.3028867,2.628915,2.8211854,2.8194451,2.9342022,2.8962703,2.8210502,0.0,1.4042392,3.2305684,0.0,1.2834136,2.8691857	SOX17,CEBPD	463,0	0.00069806346,0.0	0.35		CCAGTCATTTGAGTATCTTCCTGATCTTGTGCCTTGTCCATCTTTCCCCTATACTATTACTCACCTTCATATTTTTAATTTGGCTCACCTTCATTTACTTAAGTTTGTCTTAAGCAATACTATCTGTGACATCATGGGTTTCACATGCTAGTTATATTTT	87	1,1,1,1,1,1,1,1,1,1,0,1,1,0,1,1,1,1,1	6803
68038	ggr.TRAJ_LABELS-3-4.grammar-31.annot-342.213.combo-10.barcode-8	ACTGGCCGCTTCACTGCCAGTCATTTGAGTATCTTCCTGATCTTGTGCCTTGTCCATCTTTCCCCTATACTATTACTCACCTTCATATTTTTAATTTGGCTCACCTTCATTTACTTAAGTTTGTCTTAAGCAATACTATCTGTGACATCATGGGTTTCACATGCTAGTTATATTTTCTCGAGGCTAGCAAGATATATCGCGGAAGGATAGATCGGAAGAGCGTCG	0.48201105,1.0147508,0.7583478,1.31708,1.479336,1.4873593,1.9446108,1.8395746,2.3153458,2.1938057,2.605842,2.0659947,2.5189493	0.0,0.79875284,2.8052857	1,0	43.0,130.0	ggr.TRAJ_LABELS-3-4.grammar-31.annot-342.213.combo-10	213	ggr.TRAJ_LABELS-3-4.grammar-31.annot-342.213	region=chr20:13333590-13334405;active=chr20:13333940-13334140;features=chr20:13333540-13334540	0.316881,0.7666341,0.679427,1.0076029,1.1943582,1.5980959,1.7647209,2.074195,2.3633962,2.3852541,2.529545,2.432954,2.3158007,0.0,1.030265,2.7009625,0.0,0.89574134,2.592403	0.8662368,1.4881915,1.3928905,1.6734539,1.7842968,2.1456256,2.3028867,2.628915,2.8211854,2.8194451,2.9342022,2.8962703,2.8210502,0.0,1.4042392,3.2305684,0.0,1.2834136,2.8691857	SOX17,CEBPD	463,0	0.00069806346,0.0	0.35		CCAGTCATTTGAGTATCTTCCTGATCTTGTGCCTTGTCCATCTTTCCCCTATACTATTACTCACCTTCATATTTTTAATTTGGCTCACCTTCATTTACTTAAGTTTGTCTTAAGCAATACTATCTGTGACATCATGGGTTTCACATGCTAGTTATATTTT	87	1,1,1,1,1,1,1,1,1,1,0,1,1,0,1,1,1,1,1	6803
68039	ggr.TRAJ_LABELS-3-4.grammar-31.annot-342.213.combo-10.barcode-9	ACTGGCCGCTTCACTGCCAGTCATTTGAGTATCTTCCTGATCTTGTGCCTTGTCCATCTTTCCCCTATACTATTACTCACCTTCATATTTTTAATTTGGCTCACCTTCATTTACTTAAGTTTGTCTTAAGCAATACTATCTGTGACATCATGGGTTTCACATGCTAGTTATATTTTCTCGAGGCTAGCAACTCAATGCAGGTCGTCTAAGATCGGAAGAGCGTCG	0.48201105,1.0147508,0.7583478,1.31708,1.479336,1.4873593,1.9446108,1.8395746,2.3153458,2.1938057,2.605842,2.0659947,2.5189493	0.0,0.79875284,2.8052857	1,0	43.0,130.0	ggr.TRAJ_LABELS-3-4.grammar-31.annot-342.213.combo-10	213	ggr.TRAJ_LABELS-3-4.grammar-31.annot-342.213	region=chr20:13333590-13334405;active=chr20:13333940-13334140;features=chr20:13333540-13334540	0.316881,0.7666341,0.679427,1.0076029,1.1943582,1.5980959,1.7647209,2.074195,2.3633962,2.3852541,2.529545,2.432954,2.3158007,0.0,1.030265,2.7009625,0.0,0.89574134,2.592403	0.8662368,1.4881915,1.3928905,1.6734539,1.7842968,2.1456256,2.3028867,2.628915,2.8211854,2.8194451,2.9342022,2.8962703,2.8210502,0.0,1.4042392,3.2305684,0.0,1.2834136,2.8691857	SOX17,CEBPD	463,0	0.00069806346,0.0	0.35		CCAGTCATTTGAGTATCTTCCTGATCTTGTGCCTTGTCCATCTTTCCCCTATACTATTACTCACCTTCATATTTTTAATTTGGCTCACCTTCATTTACTTAAGTTTGTCTTAAGCAATACTATCTGTGACATCATGGGTTTCACATGCTAGTTATATTTT	87	1,1,1,1,1,1,1,1,1,1,0,1,1,0,1,1,1,1,1	6803
68040	ggr.TRAJ_LABELS-3-4.grammar-31.annot-342.213.combo-11.barcode-0	ACTGGCCGCTTCACTGCCAGTCATTTGAGTATCTTCCTGATCTTGTGCCTTGTCTTGACATCCCCTATACTATTACTCACCTTCATATTTTTAATTTGGCTCACCTTCATTTACTTAAGTTTGTCTTAAGCAATACTATCTACTGATCCTTGGGTTTCACATGCTAGTTATATTTTCTCGAGGCTAGCTGAGAAATGCAGTGAGCTGCAGATCGGAAGAGCGTCG	0.48201105,1.0147508,0.7583478,1.31708,1.479336,1.4873593,1.9446108,1.8395746,2.3153458,2.1938057,2.605842,2.0659947,2.5189493	0.0,0.79875284,2.8052857	1,1	43.0,130.0	ggr.TRAJ_LABELS-3-4.grammar-31.annot-342.213.combo-11	213	ggr.TRAJ_LABELS-3-4.grammar-31.annot-342.213	region=chr20:13333590-13334405;active=chr20:13333940-13334140;features=chr20:13333540-13334540	1.0393701,1.4488201,1.420105,1.6920671,1.8415852,2.0886474,2.185821,2.2733777,2.4085927,2.3987813,2.4648557,2.373036,2.3436463,0.10320802,1.4193113,2.3979666,0.46973792,1.7284882,2.6965156	0.8662368,1.4881915,1.3928905,1.6734539,1.7842968,2.1456256,2.3028867,2.628915,2.8211854,2.8194451,2.9342022,2.8962703,2.8210502,0.0,1.4042392,3.2305684,0.0,1.2834136,2.8691857	SOX17,CEBPD	463550	0.00069806346,0.0050974456	0.35		CCAGTCATTTGAGTATCTTCCTGATCTTGTGCCTTGTCTTGACATCCCCTATACTATTACTCACCTTCATATTTTTAATTTGGCTCACCTTCATTTACTTAAGTTTGTCTTAAGCAATACTATCTACTGATCCTTGGGTTTCACATGCTAGTTATATTTT	87	1,1,1,1,1,1,1,1,1,1,0,1,1,0,1,1,1,1,1	6804
68041	ggr.TRAJ_LABELS-3-4.grammar-31.annot-342.213.combo-11.barcode-1	ACTGGCCGCTTCACTGCCAGTCATTTGAGTATCTTCCTGATCTTGTGCCTTGTCTTGACATCCCCTATACTATTACTCACCTTCATATTTTTAATTTGGCTCACCTTCATTTACTTAAGTTTGTCTTAAGCAATACTATCTACTGATCCTTGGGTTTCACATGCTAGTTATATTTTCTCGAGGCTAGCACCAGCTACGGTGCAACTATAGATCGGAAGAGCGTCG	0.48201105,1.0147508,0.7583478,1.31708,1.479336,1.4873593,1.9446108,1.8395746,2.3153458,2.1938057,2.605842,2.0659947,2.5189493	0.0,0.79875284,2.8052857	1,1	43.0,130.0	ggr.TRAJ_LABELS-3-4.grammar-31.annot-342.213.combo-11	213	ggr.TRAJ_LABELS-3-4.grammar-31.annot-342.213	region=chr20:13333590-13334405;active=chr20:13333940-13334140;features=chr20:13333540-13334540	1.0393701,1.4488201,1.420105,1.6920671,1.8415852,2.0886474,2.185821,2.2733777,2.4085927,2.3987813,2.4648557,2.373036,2.3436463,0.10320802,1.4193113,2.3979666,0.46973792,1.7284882,2.6965156	0.8662368,1.4881915,1.3928905,1.6734539,1.7842968,2.1456256,2.3028867,2.628915,2.8211854,2.8194451,2.9342022,2.8962703,2.8210502,0.0,1.4042392,3.2305684,0.0,1.2834136,2.8691857	SOX17,CEBPD	463550	0.00069806346,0.0050974456	0.35		CCAGTCATTTGAGTATCTTCCTGATCTTGTGCCTTGTCTTGACATCCCCTATACTATTACTCACCTTCATATTTTTAATTTGGCTCACCTTCATTTACTTAAGTTTGTCTTAAGCAATACTATCTACTGATCCTTGGGTTTCACATGCTAGTTATATTTT	87	1,1,1,1,1,1,1,1,1,1,0,1,1,0,1,1,1,1,1	6804
68042	ggr.TRAJ_LABELS-3-4.grammar-31.annot-342.213.combo-11.barcode-2	ACTGGCCGCTTCACTGCCAGTCATTTGAGTATCTTCCTGATCTTGTGCCTTGTCTTGACATCCCCTATACTATTACTCACCTTCATATTTTTAATTTGGCTCACCTTCATTTACTTAAGTTTGTCTTAAGCAATACTATCTACTGATCCTTGGGTTTCACATGCTAGTTATATTTTCTCGAGGCTAGCCTTAAGACGCAATTATACGCAGATCGGAAGAGCGTCG	0.48201105,1.0147508,0.7583478,1.31708,1.479336,1.4873593,1.9446108,1.8395746,2.3153458,2.1938057,2.605842,2.0659947,2.5189493	0.0,0.79875284,2.8052857	1,1	43.0,130.0	ggr.TRAJ_LABELS-3-4.grammar-31.annot-342.213.combo-11	213	ggr.TRAJ_LABELS-3-4.grammar-31.annot-342.213	region=chr20:13333590-13334405;active=chr20:13333940-13334140;features=chr20:13333540-13334540	1.0393701,1.4488201,1.420105,1.6920671,1.8415852,2.0886474,2.185821,2.2733777,2.4085927,2.3987813,2.4648557,2.373036,2.3436463,0.10320802,1.4193113,2.3979666,0.46973792,1.7284882,2.6965156	0.8662368,1.4881915,1.3928905,1.6734539,1.7842968,2.1456256,2.3028867,2.628915,2.8211854,2.8194451,2.9342022,2.8962703,2.8210502,0.0,1.4042392,3.2305684,0.0,1.2834136,2.8691857	SOX17,CEBPD	463550	0.00069806346,0.0050974456	0.35		CCAGTCATTTGAGTATCTTCCTGATCTTGTGCCTTGTCTTGACATCCCCTATACTATTACTCACCTTCATATTTTTAATTTGGCTCACCTTCATTTACTTAAGTTTGTCTTAAGCAATACTATCTACTGATCCTTGGGTTTCACATGCTAGTTATATTTT	87	1,1,1,1,1,1,1,1,1,1,0,1,1,0,1,1,1,1,1	6804
68043	ggr.TRAJ_LABELS-3-4.grammar-31.annot-342.213.combo-11.barcode-3	ACTGGCCGCTTCACTGCCAGTCATTTGAGTATCTTCCTGATCTTGTGCCTTGTCTTGACATCCCCTATACTATTACTCACCTTCATATTTTTAATTTGGCTCACCTTCATTTACTTAAGTTTGTCTTAAGCAATACTATCTACTGATCCTTGGGTTTCACATGCTAGTTATATTTTCTCGAGGCTAGCGTCATATAGTCTTACTCTGGAGATCGGAAGAGCGTCG	0.48201105,1.0147508,0.7583478,1.31708,1.479336,1.4873593,1.9446108,1.8395746,2.3153458,2.1938057,2.605842,2.0659947,2.5189493	0.0,0.79875284,2.8052857	1,1	43.0,130.0	ggr.TRAJ_LABELS-3-4.grammar-31.annot-342.213.combo-11	213	ggr.TRAJ_LABELS-3-4.grammar-31.annot-342.213	region=chr20:13333590-13334405;active=chr20:13333940-13334140;features=chr20:13333540-13334540	1.0393701,1.4488201,1.420105,1.6920671,1.8415852,2.0886474,2.185821,2.2733777,2.4085927,2.3987813,2.4648557,2.373036,2.3436463,0.10320802,1.4193113,2.3979666,0.46973792,1.7284882,2.6965156	0.8662368,1.4881915,1.3928905,1.6734539,1.7842968,2.1456256,2.3028867,2.628915,2.8211854,2.8194451,2.9342022,2.8962703,2.8210502,0.0,1.4042392,3.2305684,0.0,1.2834136,2.8691857	SOX17,CEBPD	463550	0.00069806346,0.0050974456	0.35		CCAGTCATTTGAGTATCTTCCTGATCTTGTGCCTTGTCTTGACATCCCCTATACTATTACTCACCTTCATATTTTTAATTTGGCTCACCTTCATTTACTTAAGTTTGTCTTAAGCAATACTATCTACTGATCCTTGGGTTTCACATGCTAGTTATATTTT	87	1,1,1,1,1,1,1,1,1,1,0,1,1,0,1,1,1,1,1	6804
68044	ggr.TRAJ_LABELS-3-4.grammar-31.annot-342.213.combo-11.barcode-4	ACTGGCCGCTTCACTGCCAGTCATTTGAGTATCTTCCTGATCTTGTGCCTTGTCTTGACATCCCCTATACTATTACTCACCTTCATATTTTTAATTTGGCTCACCTTCATTTACTTAAGTTTGTCTTAAGCAATACTATCTACTGATCCTTGGGTTTCACATGCTAGTTATATTTTCTCGAGGCTAGCGATACTTCCGAGTGCTATAAAGATCGGAAGAGCGTCG	0.48201105,1.0147508,0.7583478,1.31708,1.479336,1.4873593,1.9446108,1.8395746,2.3153458,2.1938057,2.605842,2.0659947,2.5189493	0.0,0.79875284,2.8052857	1,1	43.0,130.0	ggr.TRAJ_LABELS-3-4.grammar-31.annot-342.213.combo-11	213	ggr.TRAJ_LABELS-3-4.grammar-31.annot-342.213	region=chr20:13333590-13334405;active=chr20:13333940-13334140;features=chr20:13333540-13334540	1.0393701,1.4488201,1.420105,1.6920671,1.8415852,2.0886474,2.185821,2.2733777,2.4085927,2.3987813,2.4648557,2.373036,2.3436463,0.10320802,1.4193113,2.3979666,0.46973792,1.7284882,2.6965156	0.8662368,1.4881915,1.3928905,1.6734539,1.7842968,2.1456256,2.3028867,2.628915,2.8211854,2.8194451,2.9342022,2.8962703,2.8210502,0.0,1.4042392,3.2305684,0.0,1.2834136,2.8691857	SOX17,CEBPD	463550	0.00069806346,0.0050974456	0.35		CCAGTCATTTGAGTATCTTCCTGATCTTGTGCCTTGTCTTGACATCCCCTATACTATTACTCACCTTCATATTTTTAATTTGGCTCACCTTCATTTACTTAAGTTTGTCTTAAGCAATACTATCTACTGATCCTTGGGTTTCACATGCTAGTTATATTTT	87	1,1,1,1,1,1,1,1,1,1,0,1,1,0,1,1,1,1,1	6804
68045	ggr.TRAJ_LABELS-3-4.grammar-31.annot-342.213.combo-11.barcode-5	ACTGGCCGCTTCACTGCCAGTCATTTGAGTATCTTCCTGATCTTGTGCCTTGTCTTGACATCCCCTATACTATTACTCACCTTCATATTTTTAATTTGGCTCACCTTCATTTACTTAAGTTTGTCTTAAGCAATACTATCTACTGATCCTTGGGTTTCACATGCTAGTTATATTTTCTCGAGGCTAGCAATGAAAGTTCGTTGATGACAGATCGGAAGAGCGTCG	0.48201105,1.0147508,0.7583478,1.31708,1.479336,1.4873593,1.9446108,1.8395746,2.3153458,2.1938057,2.605842,2.0659947,2.5189493	0.0,0.79875284,2.8052857	1,1	43.0,130.0	ggr.TRAJ_LABELS-3-4.grammar-31.annot-342.213.combo-11	213	ggr.TRAJ_LABELS-3-4.grammar-31.annot-342.213	region=chr20:13333590-13334405;active=chr20:13333940-13334140;features=chr20:13333540-13334540	1.0393701,1.4488201,1.420105,1.6920671,1.8415852,2.0886474,2.185821,2.2733777,2.4085927,2.3987813,2.4648557,2.373036,2.3436463,0.10320802,1.4193113,2.3979666,0.46973792,1.7284882,2.6965156	0.8662368,1.4881915,1.3928905,1.6734539,1.7842968,2.1456256,2.3028867,2.628915,2.8211854,2.8194451,2.9342022,2.8962703,2.8210502,0.0,1.4042392,3.2305684,0.0,1.2834136,2.8691857	SOX17,CEBPD	463550	0.00069806346,0.0050974456	0.35		CCAGTCATTTGAGTATCTTCCTGATCTTGTGCCTTGTCTTGACATCCCCTATACTATTACTCACCTTCATATTTTTAATTTGGCTCACCTTCATTTACTTAAGTTTGTCTTAAGCAATACTATCTACTGATCCTTGGGTTTCACATGCTAGTTATATTTT	87	1,1,1,1,1,1,1,1,1,1,0,1,1,0,1,1,1,1,1	6804
68046	ggr.TRAJ_LABELS-3-4.grammar-31.annot-342.213.combo-11.barcode-6	ACTGGCCGCTTCACTGCCAGTCATTTGAGTATCTTCCTGATCTTGTGCCTTGTCTTGACATCCCCTATACTATTACTCACCTTCATATTTTTAATTTGGCTCACCTTCATTTACTTAAGTTTGTCTTAAGCAATACTATCTACTGATCCTTGGGTTTCACATGCTAGTTATATTTTCTCGAGGCTAGCAGTTGATCAATGACTTAAGTAGATCGGAAGAGCGTCG	0.48201105,1.0147508,0.7583478,1.31708,1.479336,1.4873593,1.9446108,1.8395746,2.3153458,2.1938057,2.605842,2.0659947,2.5189493	0.0,0.79875284,2.8052857	1,1	43.0,130.0	ggr.TRAJ_LABELS-3-4.grammar-31.annot-342.213.combo-11	213	ggr.TRAJ_LABELS-3-4.grammar-31.annot-342.213	region=chr20:13333590-13334405;active=chr20:13333940-13334140;features=chr20:13333540-13334540	1.0393701,1.4488201,1.420105,1.6920671,1.8415852,2.0886474,2.185821,2.2733777,2.4085927,2.3987813,2.4648557,2.373036,2.3436463,0.10320802,1.4193113,2.3979666,0.46973792,1.7284882,2.6965156	0.8662368,1.4881915,1.3928905,1.6734539,1.7842968,2.1456256,2.3028867,2.628915,2.8211854,2.8194451,2.9342022,2.8962703,2.8210502,0.0,1.4042392,3.2305684,0.0,1.2834136,2.8691857	SOX17,CEBPD	463550	0.00069806346,0.0050974456	0.35		CCAGTCATTTGAGTATCTTCCTGATCTTGTGCCTTGTCTTGACATCCCCTATACTATTACTCACCTTCATATTTTTAATTTGGCTCACCTTCATTTACTTAAGTTTGTCTTAAGCAATACTATCTACTGATCCTTGGGTTTCACATGCTAGTTATATTTT	87	1,1,1,1,1,1,1,1,1,1,0,1,1,0,1,1,1,1,1	6804
68047	ggr.TRAJ_LABELS-3-4.grammar-31.annot-342.213.combo-11.barcode-7	ACTGGCCGCTTCACTGCCAGTCATTTGAGTATCTTCCTGATCTTGTGCCTTGTCTTGACATCCCCTATACTATTACTCACCTTCATATTTTTAATTTGGCTCACCTTCATTTACTTAAGTTTGTCTTAAGCAATACTATCTACTGATCCTTGGGTTTCACATGCTAGTTATATTTTCTCGAGGCTAGCCGATTACGGACCGTCGTCTAAGATCGGAAGAGCGTCG	0.48201105,1.0147508,0.7583478,1.31708,1.479336,1.4873593,1.9446108,1.8395746,2.3153458,2.1938057,2.605842,2.0659947,2.5189493	0.0,0.79875284,2.8052857	1,1	43.0,130.0	ggr.TRAJ_LABELS-3-4.grammar-31.annot-342.213.combo-11	213	ggr.TRAJ_LABELS-3-4.grammar-31.annot-342.213	region=chr20:13333590-13334405;active=chr20:13333940-13334140;features=chr20:13333540-13334540	1.0393701,1.4488201,1.420105,1.6920671,1.8415852,2.0886474,2.185821,2.2733777,2.4085927,2.3987813,2.4648557,2.373036,2.3436463,0.10320802,1.4193113,2.3979666,0.46973792,1.7284882,2.6965156	0.8662368,1.4881915,1.3928905,1.6734539,1.7842968,2.1456256,2.3028867,2.628915,2.8211854,2.8194451,2.9342022,2.8962703,2.8210502,0.0,1.4042392,3.2305684,0.0,1.2834136,2.8691857	SOX17,CEBPD	463550	0.00069806346,0.0050974456	0.35		CCAGTCATTTGAGTATCTTCCTGATCTTGTGCCTTGTCTTGACATCCCCTATACTATTACTCACCTTCATATTTTTAATTTGGCTCACCTTCATTTACTTAAGTTTGTCTTAAGCAATACTATCTACTGATCCTTGGGTTTCACATGCTAGTTATATTTT	87	1,1,1,1,1,1,1,1,1,1,0,1,1,0,1,1,1,1,1	6804
68048	ggr.TRAJ_LABELS-3-4.grammar-31.annot-342.213.combo-11.barcode-8	ACTGGCCGCTTCACTGCCAGTCATTTGAGTATCTTCCTGATCTTGTGCCTTGTCTTGACATCCCCTATACTATTACTCACCTTCATATTTTTAATTTGGCTCACCTTCATTTACTTAAGTTTGTCTTAAGCAATACTATCTACTGATCCTTGGGTTTCACATGCTAGTTATATTTTCTCGAGGCTAGCCGATTAGTATGCGCAACTATAGATCGGAAGAGCGTCG	0.48201105,1.0147508,0.7583478,1.31708,1.479336,1.4873593,1.9446108,1.8395746,2.3153458,2.1938057,2.605842,2.0659947,2.5189493	0.0,0.79875284,2.8052857	1,1	43.0,130.0	ggr.TRAJ_LABELS-3-4.grammar-31.annot-342.213.combo-11	213	ggr.TRAJ_LABELS-3-4.grammar-31.annot-342.213	region=chr20:13333590-13334405;active=chr20:13333940-13334140;features=chr20:13333540-13334540	1.0393701,1.4488201,1.420105,1.6920671,1.8415852,2.0886474,2.185821,2.2733777,2.4085927,2.3987813,2.4648557,2.373036,2.3436463,0.10320802,1.4193113,2.3979666,0.46973792,1.7284882,2.6965156	0.8662368,1.4881915,1.3928905,1.6734539,1.7842968,2.1456256,2.3028867,2.628915,2.8211854,2.8194451,2.9342022,2.8962703,2.8210502,0.0,1.4042392,3.2305684,0.0,1.2834136,2.8691857	SOX17,CEBPD	463550	0.00069806346,0.0050974456	0.35		CCAGTCATTTGAGTATCTTCCTGATCTTGTGCCTTGTCTTGACATCCCCTATACTATTACTCACCTTCATATTTTTAATTTGGCTCACCTTCATTTACTTAAGTTTGTCTTAAGCAATACTATCTACTGATCCTTGGGTTTCACATGCTAGTTATATTTT	87	1,1,1,1,1,1,1,1,1,1,0,1,1,0,1,1,1,1,1	6804
68049	ggr.TRAJ_LABELS-3-4.grammar-31.annot-342.213.combo-11.barcode-9	ACTGGCCGCTTCACTGCCAGTCATTTGAGTATCTTCCTGATCTTGTGCCTTGTCTTGACATCCCCTATACTATTACTCACCTTCATATTTTTAATTTGGCTCACCTTCATTTACTTAAGTTTGTCTTAAGCAATACTATCTACTGATCCTTGGGTTTCACATGCTAGTTATATTTTCTCGAGGCTAGCTAACCTATATACCTTATTGGAGATCGGAAGAGCGTCG	0.48201105,1.0147508,0.7583478,1.31708,1.479336,1.4873593,1.9446108,1.8395746,2.3153458,2.1938057,2.605842,2.0659947,2.5189493	0.0,0.79875284,2.8052857	1,1	43.0,130.0	ggr.TRAJ_LABELS-3-4.grammar-31.annot-342.213.combo-11	213	ggr.TRAJ_LABELS-3-4.grammar-31.annot-342.213	region=chr20:13333590-13334405;active=chr20:13333940-13334140;features=chr20:13333540-13334540	1.0393701,1.4488201,1.420105,1.6920671,1.8415852,2.0886474,2.185821,2.2733777,2.4085927,2.3987813,2.4648557,2.373036,2.3436463,0.10320802,1.4193113,2.3979666,0.46973792,1.7284882,2.6965156	0.8662368,1.4881915,1.3928905,1.6734539,1.7842968,2.1456256,2.3028867,2.628915,2.8211854,2.8194451,2.9342022,2.8962703,2.8210502,0.0,1.4042392,3.2305684,0.0,1.2834136,2.8691857	SOX17,CEBPD	463550	0.00069806346,0.0050974456	0.35		CCAGTCATTTGAGTATCTTCCTGATCTTGTGCCTTGTCTTGACATCCCCTATACTATTACTCACCTTCATATTTTTAATTTGGCTCACCTTCATTTACTTAAGTTTGTCTTAAGCAATACTATCTACTGATCCTTGGGTTTCACATGCTAGTTATATTTT	87	1,1,1,1,1,1,1,1,1,1,0,1,1,0,1,1,1,1,1	6804
68050	ggr.TRAJ_LABELS-3-4.grammar-31.annot-342.213.combo-NULL.barcode-0	ACTGGCCGCTTCACTGCCAGTCATTTGAGTATCTTCCTGATCTTGTGCCTTGTCTCCATCCTTCCTATACTATTACTCACCTTCATATTTTTAATTTGGCTCACCTTCATTTACTTAAGTTTGTCTTAAGCAATACTATCGGATCTTACATGGGTTTCACATGCTAGTTATATTTTCTCGAGGCTAGCAGTTGTTAGAGTCTTATTGGAGATCGGAAGAGCGTCG	0.48201105,1.0147508,0.7583478,1.31708,1.479336,1.4873593,1.9446108,1.8395746,2.3153458,2.1938057,2.605842,2.0659947,2.5189493	0.0,0.79875284,2.8052857	-1	43.0,130.0	ggr.TRAJ_LABELS-3-4.grammar-31.annot-342.213.combo-NULL	213	ggr.TRAJ_LABELS-3-4.grammar-31.annot-342.213	region=chr20:13333590-13334405;active=chr20:13333940-13334140;features=chr20:13333540-13334540	1.0393701,1.4488201,1.420105,1.6920671,1.8415852,2.0886474,2.185821,2.2733777,2.4085927,2.3987813,2.4648557,2.373036,2.3436463,0.10320802,1.4193113,2.3979666,0.46973792,1.7284882,2.6965156	0.8662368,1.4881915,1.3928905,1.6734539,1.7842968,2.1456256,2.3028867,2.628915,2.8211854,2.8194451,2.9342022,2.8962703,2.8210502,0.0,1.4042392,3.2305684,0.0,1.2834136,2.8691857	SOX17,CEBPD	463550	0.00069806346,0.0050974456	0.35		CCAGTCATTTGAGTATCTTCCTGATCTTGTGCCTTGTCTCCATCCTTCCTATACTATTACTCACCTTCATATTTTTAATTTGGCTCACCTTCATTTACTTAAGTTTGTCTTAAGCAATACTATCGGATCTTACATGGGTTTCACATGCTAGTTATATTTT	87	1,1,1,1,1,1,1,1,1,1,0,1,1,0,1,1,1,1,1	6805
68051	ggr.TRAJ_LABELS-3-4.grammar-31.annot-342.213.combo-NULL.barcode-1	ACTGGCCGCTTCACTGCCAGTCATTTGAGTATCTTCCTGATCTTGTGCCTTGTCTCCATCCTTCCTATACTATTACTCACCTTCATATTTTTAATTTGGCTCACCTTCATTTACTTAAGTTTGTCTTAAGCAATACTATCGGATCTTACATGGGTTTCACATGCTAGTTATATTTTCTCGAGGCTAGCATAGGTTATTACCCGTTCAAAGATCGGAAGAGCGTCG	0.48201105,1.0147508,0.7583478,1.31708,1.479336,1.4873593,1.9446108,1.8395746,2.3153458,2.1938057,2.605842,2.0659947,2.5189493	0.0,0.79875284,2.8052857	-1	43.0,130.0	ggr.TRAJ_LABELS-3-4.grammar-31.annot-342.213.combo-NULL	213	ggr.TRAJ_LABELS-3-4.grammar-31.annot-342.213	region=chr20:13333590-13334405;active=chr20:13333940-13334140;features=chr20:13333540-13334540	1.0393701,1.4488201,1.420105,1.6920671,1.8415852,2.0886474,2.185821,2.2733777,2.4085927,2.3987813,2.4648557,2.373036,2.3436463,0.10320802,1.4193113,2.3979666,0.46973792,1.7284882,2.6965156	0.8662368,1.4881915,1.3928905,1.6734539,1.7842968,2.1456256,2.3028867,2.628915,2.8211854,2.8194451,2.9342022,2.8962703,2.8210502,0.0,1.4042392,3.2305684,0.0,1.2834136,2.8691857	SOX17,CEBPD	463550	0.00069806346,0.0050974456	0.35		CCAGTCATTTGAGTATCTTCCTGATCTTGTGCCTTGTCTCCATCCTTCCTATACTATTACTCACCTTCATATTTTTAATTTGGCTCACCTTCATTTACTTAAGTTTGTCTTAAGCAATACTATCGGATCTTACATGGGTTTCACATGCTAGTTATATTTT	87	1,1,1,1,1,1,1,1,1,1,0,1,1,0,1,1,1,1,1	6805
68052	ggr.TRAJ_LABELS-3-4.grammar-31.annot-342.213.combo-NULL.barcode-2	ACTGGCCGCTTCACTGCCAGTCATTTGAGTATCTTCCTGATCTTGTGCCTTGTCTCCATCCTTCCTATACTATTACTCACCTTCATATTTTTAATTTGGCTCACCTTCATTTACTTAAGTTTGTCTTAAGCAATACTATCGGATCTTACATGGGTTTCACATGCTAGTTATATTTTCTCGAGGCTAGCAGGCACAGATGGAAGGTTGCAGATCGGAAGAGCGTCG	0.48201105,1.0147508,0.7583478,1.31708,1.479336,1.4873593,1.9446108,1.8395746,2.3153458,2.1938057,2.605842,2.0659947,2.5189493	0.0,0.79875284,2.8052857	-1	43.0,130.0	ggr.TRAJ_LABELS-3-4.grammar-31.annot-342.213.combo-NULL	213	ggr.TRAJ_LABELS-3-4.grammar-31.annot-342.213	region=chr20:13333590-13334405;active=chr20:13333940-13334140;features=chr20:13333540-13334540	1.0393701,1.4488201,1.420105,1.6920671,1.8415852,2.0886474,2.185821,2.2733777,2.4085927,2.3987813,2.4648557,2.373036,2.3436463,0.10320802,1.4193113,2.3979666,0.46973792,1.7284882,2.6965156	0.8662368,1.4881915,1.3928905,1.6734539,1.7842968,2.1456256,2.3028867,2.628915,2.8211854,2.8194451,2.9342022,2.8962703,2.8210502,0.0,1.4042392,3.2305684,0.0,1.2834136,2.8691857	SOX17,CEBPD	463550	0.00069806346,0.0050974456	0.35		CCAGTCATTTGAGTATCTTCCTGATCTTGTGCCTTGTCTCCATCCTTCCTATACTATTACTCACCTTCATATTTTTAATTTGGCTCACCTTCATTTACTTAAGTTTGTCTTAAGCAATACTATCGGATCTTACATGGGTTTCACATGCTAGTTATATTTT	87	1,1,1,1,1,1,1,1,1,1,0,1,1,0,1,1,1,1,1	6805
68053	ggr.TRAJ_LABELS-3-4.grammar-31.annot-342.213.combo-NULL.barcode-3	ACTGGCCGCTTCACTGCCAGTCATTTGAGTATCTTCCTGATCTTGTGCCTTGTCTCCATCCTTCCTATACTATTACTCACCTTCATATTTTTAATTTGGCTCACCTTCATTTACTTAAGTTTGTCTTAAGCAATACTATCGGATCTTACATGGGTTTCACATGCTAGTTATATTTTCTCGAGGCTAGCCTTAAGCTAATTTTATACGCAGATCGGAAGAGCGTCG	0.48201105,1.0147508,0.7583478,1.31708,1.479336,1.4873593,1.9446108,1.8395746,2.3153458,2.1938057,2.605842,2.0659947,2.5189493	0.0,0.79875284,2.8052857	-1	43.0,130.0	ggr.TRAJ_LABELS-3-4.grammar-31.annot-342.213.combo-NULL	213	ggr.TRAJ_LABELS-3-4.grammar-31.annot-342.213	region=chr20:13333590-13334405;active=chr20:13333940-13334140;features=chr20:13333540-13334540	1.0393701,1.4488201,1.420105,1.6920671,1.8415852,2.0886474,2.185821,2.2733777,2.4085927,2.3987813,2.4648557,2.373036,2.3436463,0.10320802,1.4193113,2.3979666,0.46973792,1.7284882,2.6965156	0.8662368,1.4881915,1.3928905,1.6734539,1.7842968,2.1456256,2.3028867,2.628915,2.8211854,2.8194451,2.9342022,2.8962703,2.8210502,0.0,1.4042392,3.2305684,0.0,1.2834136,2.8691857	SOX17,CEBPD	463550	0.00069806346,0.0050974456	0.35		CCAGTCATTTGAGTATCTTCCTGATCTTGTGCCTTGTCTCCATCCTTCCTATACTATTACTCACCTTCATATTTTTAATTTGGCTCACCTTCATTTACTTAAGTTTGTCTTAAGCAATACTATCGGATCTTACATGGGTTTCACATGCTAGTTATATTTT	87	1,1,1,1,1,1,1,1,1,1,0,1,1,0,1,1,1,1,1	6805
68054	ggr.TRAJ_LABELS-3-4.grammar-31.annot-342.213.combo-NULL.barcode-4	ACTGGCCGCTTCACTGCCAGTCATTTGAGTATCTTCCTGATCTTGTGCCTTGTCTCCATCCTTCCTATACTATTACTCACCTTCATATTTTTAATTTGGCTCACCTTCATTTACTTAAGTTTGTCTTAAGCAATACTATCGGATCTTACATGGGTTTCACATGCTAGTTATATTTTCTCGAGGCTAGCAGAACAGTATGCCGATGCGCAGATCGGAAGAGCGTCG	0.48201105,1.0147508,0.7583478,1.31708,1.479336,1.4873593,1.9446108,1.8395746,2.3153458,2.1938057,2.605842,2.0659947,2.5189493	0.0,0.79875284,2.8052857	-1	43.0,130.0	ggr.TRAJ_LABELS-3-4.grammar-31.annot-342.213.combo-NULL	213	ggr.TRAJ_LABELS-3-4.grammar-31.annot-342.213	region=chr20:13333590-13334405;active=chr20:13333940-13334140;features=chr20:13333540-13334540	1.0393701,1.4488201,1.420105,1.6920671,1.8415852,2.0886474,2.185821,2.2733777,2.4085927,2.3987813,2.4648557,2.373036,2.3436463,0.10320802,1.4193113,2.3979666,0.46973792,1.7284882,2.6965156	0.8662368,1.4881915,1.3928905,1.6734539,1.7842968,2.1456256,2.3028867,2.628915,2.8211854,2.8194451,2.9342022,2.8962703,2.8210502,0.0,1.4042392,3.2305684,0.0,1.2834136,2.8691857	SOX17,CEBPD	463550	0.00069806346,0.0050974456	0.35		CCAGTCATTTGAGTATCTTCCTGATCTTGTGCCTTGTCTCCATCCTTCCTATACTATTACTCACCTTCATATTTTTAATTTGGCTCACCTTCATTTACTTAAGTTTGTCTTAAGCAATACTATCGGATCTTACATGGGTTTCACATGCTAGTTATATTTT	87	1,1,1,1,1,1,1,1,1,1,0,1,1,0,1,1,1,1,1	6805
68055	ggr.TRAJ_LABELS-3-4.grammar-31.annot-342.213.combo-NULL.barcode-5	ACTGGCCGCTTCACTGCCAGTCATTTGAGTATCTTCCTGATCTTGTGCCTTGTCTCCATCCTTCCTATACTATTACTCACCTTCATATTTTTAATTTGGCTCACCTTCATTTACTTAAGTTTGTCTTAAGCAATACTATCGGATCTTACATGGGTTTCACATGCTAGTTATATTTTCTCGAGGCTAGCGTCATTTATTACGATCCAAGAGATCGGAAGAGCGTCG	0.48201105,1.0147508,0.7583478,1.31708,1.479336,1.4873593,1.9446108,1.8395746,2.3153458,2.1938057,2.605842,2.0659947,2.5189493	0.0,0.79875284,2.8052857	-1	43.0,130.0	ggr.TRAJ_LABELS-3-4.grammar-31.annot-342.213.combo-NULL	213	ggr.TRAJ_LABELS-3-4.grammar-31.annot-342.213	region=chr20:13333590-13334405;active=chr20:13333940-13334140;features=chr20:13333540-13334540	1.0393701,1.4488201,1.420105,1.6920671,1.8415852,2.0886474,2.185821,2.2733777,2.4085927,2.3987813,2.4648557,2.373036,2.3436463,0.10320802,1.4193113,2.3979666,0.46973792,1.7284882,2.6965156	0.8662368,1.4881915,1.3928905,1.6734539,1.7842968,2.1456256,2.3028867,2.628915,2.8211854,2.8194451,2.9342022,2.8962703,2.8210502,0.0,1.4042392,3.2305684,0.0,1.2834136,2.8691857	SOX17,CEBPD	463550	0.00069806346,0.0050974456	0.35		CCAGTCATTTGAGTATCTTCCTGATCTTGTGCCTTGTCTCCATCCTTCCTATACTATTACTCACCTTCATATTTTTAATTTGGCTCACCTTCATTTACTTAAGTTTGTCTTAAGCAATACTATCGGATCTTACATGGGTTTCACATGCTAGTTATATTTT	87	1,1,1,1,1,1,1,1,1,1,0,1,1,0,1,1,1,1,1	6805
68056	ggr.TRAJ_LABELS-3-4.grammar-31.annot-342.213.combo-NULL.barcode-6	ACTGGCCGCTTCACTGCCAGTCATTTGAGTATCTTCCTGATCTTGTGCCTTGTCTCCATCCTTCCTATACTATTACTCACCTTCATATTTTTAATTTGGCTCACCTTCATTTACTTAAGTTTGTCTTAAGCAATACTATCGGATCTTACATGGGTTTCACATGCTAGTTATATTTTCTCGAGGCTAGCGACCGATTCAATACTCCGTTAGATCGGAAGAGCGTCG	0.48201105,1.0147508,0.7583478,1.31708,1.479336,1.4873593,1.9446108,1.8395746,2.3153458,2.1938057,2.605842,2.0659947,2.5189493	0.0,0.79875284,2.8052857	-1	43.0,130.0	ggr.TRAJ_LABELS-3-4.grammar-31.annot-342.213.combo-NULL	213	ggr.TRAJ_LABELS-3-4.grammar-31.annot-342.213	region=chr20:13333590-13334405;active=chr20:13333940-13334140;features=chr20:13333540-13334540	1.0393701,1.4488201,1.420105,1.6920671,1.8415852,2.0886474,2.185821,2.2733777,2.4085927,2.3987813,2.4648557,2.373036,2.3436463,0.10320802,1.4193113,2.3979666,0.46973792,1.7284882,2.6965156	0.8662368,1.4881915,1.3928905,1.6734539,1.7842968,2.1456256,2.3028867,2.628915,2.8211854,2.8194451,2.9342022,2.8962703,2.8210502,0.0,1.4042392,3.2305684,0.0,1.2834136,2.8691857	SOX17,CEBPD	463550	0.00069806346,0.0050974456	0.35		CCAGTCATTTGAGTATCTTCCTGATCTTGTGCCTTGTCTCCATCCTTCCTATACTATTACTCACCTTCATATTTTTAATTTGGCTCACCTTCATTTACTTAAGTTTGTCTTAAGCAATACTATCGGATCTTACATGGGTTTCACATGCTAGTTATATTTT	87	1,1,1,1,1,1,1,1,1,1,0,1,1,0,1,1,1,1,1	6805
68057	ggr.TRAJ_LABELS-3-4.grammar-31.annot-342.213.combo-NULL.barcode-7	ACTGGCCGCTTCACTGCCAGTCATTTGAGTATCTTCCTGATCTTGTGCCTTGTCTCCATCCTTCCTATACTATTACTCACCTTCATATTTTTAATTTGGCTCACCTTCATTTACTTAAGTTTGTCTTAAGCAATACTATCGGATCTTACATGGGTTTCACATGCTAGTTATATTTTCTCGAGGCTAGCCGTCCTTGCTATTCAATCTTAGATCGGAAGAGCGTCG	0.48201105,1.0147508,0.7583478,1.31708,1.479336,1.4873593,1.9446108,1.8395746,2.3153458,2.1938057,2.605842,2.0659947,2.5189493	0.0,0.79875284,2.8052857	-1	43.0,130.0	ggr.TRAJ_LABELS-3-4.grammar-31.annot-342.213.combo-NULL	213	ggr.TRAJ_LABELS-3-4.grammar-31.annot-342.213	region=chr20:13333590-13334405;active=chr20:13333940-13334140;features=chr20:13333540-13334540	1.0393701,1.4488201,1.420105,1.6920671,1.8415852,2.0886474,2.185821,2.2733777,2.4085927,2.3987813,2.4648557,2.373036,2.3436463,0.10320802,1.4193113,2.3979666,0.46973792,1.7284882,2.6965156	0.8662368,1.4881915,1.3928905,1.6734539,1.7842968,2.1456256,2.3028867,2.628915,2.8211854,2.8194451,2.9342022,2.8962703,2.8210502,0.0,1.4042392,3.2305684,0.0,1.2834136,2.8691857	SOX17,CEBPD	463550	0.00069806346,0.0050974456	0.35		CCAGTCATTTGAGTATCTTCCTGATCTTGTGCCTTGTCTCCATCCTTCCTATACTATTACTCACCTTCATATTTTTAATTTGGCTCACCTTCATTTACTTAAGTTTGTCTTAAGCAATACTATCGGATCTTACATGGGTTTCACATGCTAGTTATATTTT	87	1,1,1,1,1,1,1,1,1,1,0,1,1,0,1,1,1,1,1	6805
68058	ggr.TRAJ_LABELS-3-4.grammar-31.annot-342.213.combo-NULL.barcode-8	ACTGGCCGCTTCACTGCCAGTCATTTGAGTATCTTCCTGATCTTGTGCCTTGTCTCCATCCTTCCTATACTATTACTCACCTTCATATTTTTAATTTGGCTCACCTTCATTTACTTAAGTTTGTCTTAAGCAATACTATCGGATCTTACATGGGTTTCACATGCTAGTTATATTTTCTCGAGGCTAGCGTCATCTAACGGCTCCGCAAAGATCGGAAGAGCGTCG	0.48201105,1.0147508,0.7583478,1.31708,1.479336,1.4873593,1.9446108,1.8395746,2.3153458,2.1938057,2.605842,2.0659947,2.5189493	0.0,0.79875284,2.8052857	-1	43.0,130.0	ggr.TRAJ_LABELS-3-4.grammar-31.annot-342.213.combo-NULL	213	ggr.TRAJ_LABELS-3-4.grammar-31.annot-342.213	region=chr20:13333590-13334405;active=chr20:13333940-13334140;features=chr20:13333540-13334540	1.0393701,1.4488201,1.420105,1.6920671,1.8415852,2.0886474,2.185821,2.2733777,2.4085927,2.3987813,2.4648557,2.373036,2.3436463,0.10320802,1.4193113,2.3979666,0.46973792,1.7284882,2.6965156	0.8662368,1.4881915,1.3928905,1.6734539,1.7842968,2.1456256,2.3028867,2.628915,2.8211854,2.8194451,2.9342022,2.8962703,2.8210502,0.0,1.4042392,3.2305684,0.0,1.2834136,2.8691857	SOX17,CEBPD	463550	0.00069806346,0.0050974456	0.35		CCAGTCATTTGAGTATCTTCCTGATCTTGTGCCTTGTCTCCATCCTTCCTATACTATTACTCACCTTCATATTTTTAATTTGGCTCACCTTCATTTACTTAAGTTTGTCTTAAGCAATACTATCGGATCTTACATGGGTTTCACATGCTAGTTATATTTT	87	1,1,1,1,1,1,1,1,1,1,0,1,1,0,1,1,1,1,1	6805
68059	ggr.TRAJ_LABELS-3-4.grammar-31.annot-342.213.combo-NULL.barcode-9	ACTGGCCGCTTCACTGCCAGTCATTTGAGTATCTTCCTGATCTTGTGCCTTGTCTCCATCCTTCCTATACTATTACTCACCTTCATATTTTTAATTTGGCTCACCTTCATTTACTTAAGTTTGTCTTAAGCAATACTATCGGATCTTACATGGGTTTCACATGCTAGTTATATTTTCTCGAGGCTAGCCCGACCAGTCCACGATGCGCAGATCGGAAGAGCGTCG	0.48201105,1.0147508,0.7583478,1.31708,1.479336,1.4873593,1.9446108,1.8395746,2.3153458,2.1938057,2.605842,2.0659947,2.5189493	0.0,0.79875284,2.8052857	-1	43.0,130.0	ggr.TRAJ_LABELS-3-4.grammar-31.annot-342.213.combo-NULL	213	ggr.TRAJ_LABELS-3-4.grammar-31.annot-342.213	region=chr20:13333590-13334405;active=chr20:13333940-13334140;features=chr20:13333540-13334540	1.0393701,1.4488201,1.420105,1.6920671,1.8415852,2.0886474,2.185821,2.2733777,2.4085927,2.3987813,2.4648557,2.373036,2.3436463,0.10320802,1.4193113,2.3979666,0.46973792,1.7284882,2.6965156	0.8662368,1.4881915,1.3928905,1.6734539,1.7842968,2.1456256,2.3028867,2.628915,2.8211854,2.8194451,2.9342022,2.8962703,2.8210502,0.0,1.4042392,3.2305684,0.0,1.2834136,2.8691857	SOX17,CEBPD	463550	0.00069806346,0.0050974456	0.35		CCAGTCATTTGAGTATCTTCCTGATCTTGTGCCTTGTCTCCATCCTTCCTATACTATTACTCACCTTCATATTTTTAATTTGGCTCACCTTCATTTACTTAAGTTTGTCTTAAGCAATACTATCGGATCTTACATGGGTTTCACATGCTAGTTATATTTT	87	1,1,1,1,1,1,1,1,1,1,0,1,1,0,1,1,1,1,1	6805
68060	ggr.TRAJ_LABELS-3-4.grammar-31.annot-342.543.combo-00.barcode-0	ACTGGCCGCTTCACTGCTACCTCCAGATGAAGATATAGAGCATTTCTAGCATGTTGGATGGTTCTGTCATGACTTCTTCAGTCCATACTCCCCTTGGAATGCCATTCTGATTGCTGTCACCACACATTAGTGCAGCCTGTCTTTGAACTTCATATAAATGGAATTATACAATGGTCCTCGAGGCTAGCGACCGATTCAATTTAGTCGAAGATCGGAAGAGCGTCG	1.4888357,1.9937304,1.8423761,2.334066,2.6130943,2.8097353,3.119257,2.9378104,3.0409138,3.1751952,3.147917,2.623099,2.7804155	0.0,3.0499396,2.1674018	0,0	89.0,102.0	ggr.TRAJ_LABELS-3-4.grammar-31.annot-342.543.combo-00	543	ggr.TRAJ_LABELS-3-4.grammar-31.annot-342.543	region=chr2:179133083-179133969;active=chr2:179133183-179133383;features=chr2:179132783-179133783	1.7611349,2.1244676,2.1400006,2.3589826,2.5294518,2.6824698,2.7803059,2.684383,2.7983327,2.8262484,2.846088,2.7225738,2.7967162,0.0310525,2.3196826,2.8942266,0.74673194,2.3376665,2.9008548	1.7611349,2.1244676,2.1400006,2.3589826,2.5294518,2.6824698,2.7803059,2.684383,2.7983327,2.8262484,2.846088,2.7225738,2.7967162,0.0310525,2.3196826,2.8942266,0.74673194,2.3376665,2.9008548	SOX17,CEBPD	0,0	0.0,0.0	0.4125		CTACCTCCAGATGAAGATATAGAGCATTTCTAGCATGTTGGATGGTTCTGTCATGACTTCTTCAGTCCATACTCCCCTTGGAATGCCATTCTGATTGCTGTCACCACACATTAGTGCAGCCTGTCTTTGAACTTCATATAAATGGAATTATACAATGGTC	13	1,1,1,1,1,0,0,0,0,0,0,0,0,0,0,1,1,0,0	6806
68061	ggr.TRAJ_LABELS-3-4.grammar-31.annot-342.543.combo-00.barcode-1	ACTGGCCGCTTCACTGCTACCTCCAGATGAAGATATAGAGCATTTCTAGCATGTTGGATGGTTCTGTCATGACTTCTTCAGTCCATACTCCCCTTGGAATGCCATTCTGATTGCTGTCACCACACATTAGTGCAGCCTGTCTTTGAACTTCATATAAATGGAATTATACAATGGTCCTCGAGGCTAGCATAGGACCTTGCACCTAGAGAGATCGGAAGAGCGTCG	1.4888357,1.9937304,1.8423761,2.334066,2.6130943,2.8097353,3.119257,2.9378104,3.0409138,3.1751952,3.147917,2.623099,2.7804155	0.0,3.0499396,2.1674018	0,0	89.0,102.0	ggr.TRAJ_LABELS-3-4.grammar-31.annot-342.543.combo-00	543	ggr.TRAJ_LABELS-3-4.grammar-31.annot-342.543	region=chr2:179133083-179133969;active=chr2:179133183-179133383;features=chr2:179132783-179133783	1.7611349,2.1244676,2.1400006,2.3589826,2.5294518,2.6824698,2.7803059,2.684383,2.7983327,2.8262484,2.846088,2.7225738,2.7967162,0.0310525,2.3196826,2.8942266,0.74673194,2.3376665,2.9008548	1.7611349,2.1244676,2.1400006,2.3589826,2.5294518,2.6824698,2.7803059,2.684383,2.7983327,2.8262484,2.846088,2.7225738,2.7967162,0.0310525,2.3196826,2.8942266,0.74673194,2.3376665,2.9008548	SOX17,CEBPD	0,0	0.0,0.0	0.4125		CTACCTCCAGATGAAGATATAGAGCATTTCTAGCATGTTGGATGGTTCTGTCATGACTTCTTCAGTCCATACTCCCCTTGGAATGCCATTCTGATTGCTGTCACCACACATTAGTGCAGCCTGTCTTTGAACTTCATATAAATGGAATTATACAATGGTC	13	1,1,1,1,1,0,0,0,0,0,0,0,0,0,0,1,1,0,0	6806
68062	ggr.TRAJ_LABELS-3-4.grammar-31.annot-342.543.combo-00.barcode-2	ACTGGCCGCTTCACTGCTACCTCCAGATGAAGATATAGAGCATTTCTAGCATGTTGGATGGTTCTGTCATGACTTCTTCAGTCCATACTCCCCTTGGAATGCCATTCTGATTGCTGTCACCACACATTAGTGCAGCCTGTCTTTGAACTTCATATAAATGGAATTATACAATGGTCCTCGAGGCTAGCCCGACGGTATTGACCTAGAGAGATCGGAAGAGCGTCG	1.4888357,1.9937304,1.8423761,2.334066,2.6130943,2.8097353,3.119257,2.9378104,3.0409138,3.1751952,3.147917,2.623099,2.7804155	0.0,3.0499396,2.1674018	0,0	89.0,102.0	ggr.TRAJ_LABELS-3-4.grammar-31.annot-342.543.combo-00	543	ggr.TRAJ_LABELS-3-4.grammar-31.annot-342.543	region=chr2:179133083-179133969;active=chr2:179133183-179133383;features=chr2:179132783-179133783	1.7611349,2.1244676,2.1400006,2.3589826,2.5294518,2.6824698,2.7803059,2.684383,2.7983327,2.8262484,2.846088,2.7225738,2.7967162,0.0310525,2.3196826,2.8942266,0.74673194,2.3376665,2.9008548	1.7611349,2.1244676,2.1400006,2.3589826,2.5294518,2.6824698,2.7803059,2.684383,2.7983327,2.8262484,2.846088,2.7225738,2.7967162,0.0310525,2.3196826,2.8942266,0.74673194,2.3376665,2.9008548	SOX17,CEBPD	0,0	0.0,0.0	0.4125		CTACCTCCAGATGAAGATATAGAGCATTTCTAGCATGTTGGATGGTTCTGTCATGACTTCTTCAGTCCATACTCCCCTTGGAATGCCATTCTGATTGCTGTCACCACACATTAGTGCAGCCTGTCTTTGAACTTCATATAAATGGAATTATACAATGGTC	13	1,1,1,1,1,0,0,0,0,0,0,0,0,0,0,1,1,0,0	6806
68063	ggr.TRAJ_LABELS-3-4.grammar-31.annot-342.543.combo-00.barcode-3	ACTGGCCGCTTCACTGCTACCTCCAGATGAAGATATAGAGCATTTCTAGCATGTTGGATGGTTCTGTCATGACTTCTTCAGTCCATACTCCCCTTGGAATGCCATTCTGATTGCTGTCACCACACATTAGTGCAGCCTGTCTTTGAACTTCATATAAATGGAATTATACAATGGTCCTCGAGGCTAGCTTCGCAACCGTCAGAGCGCGAGATCGGAAGAGCGTCG	1.4888357,1.9937304,1.8423761,2.334066,2.6130943,2.8097353,3.119257,2.9378104,3.0409138,3.1751952,3.147917,2.623099,2.7804155	0.0,3.0499396,2.1674018	0,0	89.0,102.0	ggr.TRAJ_LABELS-3-4.grammar-31.annot-342.543.combo-00	543	ggr.TRAJ_LABELS-3-4.grammar-31.annot-342.543	region=chr2:179133083-179133969;active=chr2:179133183-179133383;features=chr2:179132783-179133783	1.7611349,2.1244676,2.1400006,2.3589826,2.5294518,2.6824698,2.7803059,2.684383,2.7983327,2.8262484,2.846088,2.7225738,2.7967162,0.0310525,2.3196826,2.8942266,0.74673194,2.3376665,2.9008548	1.7611349,2.1244676,2.1400006,2.3589826,2.5294518,2.6824698,2.7803059,2.684383,2.7983327,2.8262484,2.846088,2.7225738,2.7967162,0.0310525,2.3196826,2.8942266,0.74673194,2.3376665,2.9008548	SOX17,CEBPD	0,0	0.0,0.0	0.4125		CTACCTCCAGATGAAGATATAGAGCATTTCTAGCATGTTGGATGGTTCTGTCATGACTTCTTCAGTCCATACTCCCCTTGGAATGCCATTCTGATTGCTGTCACCACACATTAGTGCAGCCTGTCTTTGAACTTCATATAAATGGAATTATACAATGGTC	13	1,1,1,1,1,0,0,0,0,0,0,0,0,0,0,1,1,0,0	6806
68064	ggr.TRAJ_LABELS-3-4.grammar-31.annot-342.543.combo-00.barcode-4	ACTGGCCGCTTCACTGCTACCTCCAGATGAAGATATAGAGCATTTCTAGCATGTTGGATGGTTCTGTCATGACTTCTTCAGTCCATACTCCCCTTGGAATGCCATTCTGATTGCTGTCACCACACATTAGTGCAGCCTGTCTTTGAACTTCATATAAATGGAATTATACAATGGTCCTCGAGGCTAGCATAGGTATAAGTCTCGGAATAGATCGGAAGAGCGTCG	1.4888357,1.9937304,1.8423761,2.334066,2.6130943,2.8097353,3.119257,2.9378104,3.0409138,3.1751952,3.147917,2.623099,2.7804155	0.0,3.0499396,2.1674018	0,0	89.0,102.0	ggr.TRAJ_LABELS-3-4.grammar-31.annot-342.543.combo-00	543	ggr.TRAJ_LABELS-3-4.grammar-31.annot-342.543	region=chr2:179133083-179133969;active=chr2:179133183-179133383;features=chr2:179132783-179133783	1.7611349,2.1244676,2.1400006,2.3589826,2.5294518,2.6824698,2.7803059,2.684383,2.7983327,2.8262484,2.846088,2.7225738,2.7967162,0.0310525,2.3196826,2.8942266,0.74673194,2.3376665,2.9008548	1.7611349,2.1244676,2.1400006,2.3589826,2.5294518,2.6824698,2.7803059,2.684383,2.7983327,2.8262484,2.846088,2.7225738,2.7967162,0.0310525,2.3196826,2.8942266,0.74673194,2.3376665,2.9008548	SOX17,CEBPD	0,0	0.0,0.0	0.4125		CTACCTCCAGATGAAGATATAGAGCATTTCTAGCATGTTGGATGGTTCTGTCATGACTTCTTCAGTCCATACTCCCCTTGGAATGCCATTCTGATTGCTGTCACCACACATTAGTGCAGCCTGTCTTTGAACTTCATATAAATGGAATTATACAATGGTC	13	1,1,1,1,1,0,0,0,0,0,0,0,0,0,0,1,1,0,0	6806
68065	ggr.TRAJ_LABELS-3-4.grammar-31.annot-342.543.combo-00.barcode-5	ACTGGCCGCTTCACTGCTACCTCCAGATGAAGATATAGAGCATTTCTAGCATGTTGGATGGTTCTGTCATGACTTCTTCAGTCCATACTCCCCTTGGAATGCCATTCTGATTGCTGTCACCACACATTAGTGCAGCCTGTCTTTGAACTTCATATAAATGGAATTATACAATGGTCCTCGAGGCTAGCTGAGATCTTACTGGCCTCGAAGATCGGAAGAGCGTCG	1.4888357,1.9937304,1.8423761,2.334066,2.6130943,2.8097353,3.119257,2.9378104,3.0409138,3.1751952,3.147917,2.623099,2.7804155	0.0,3.0499396,2.1674018	0,0	89.0,102.0	ggr.TRAJ_LABELS-3-4.grammar-31.annot-342.543.combo-00	543	ggr.TRAJ_LABELS-3-4.grammar-31.annot-342.543	region=chr2:179133083-179133969;active=chr2:179133183-179133383;features=chr2:179132783-179133783	1.7611349,2.1244676,2.1400006,2.3589826,2.5294518,2.6824698,2.7803059,2.684383,2.7983327,2.8262484,2.846088,2.7225738,2.7967162,0.0310525,2.3196826,2.8942266,0.74673194,2.3376665,2.9008548	1.7611349,2.1244676,2.1400006,2.3589826,2.5294518,2.6824698,2.7803059,2.684383,2.7983327,2.8262484,2.846088,2.7225738,2.7967162,0.0310525,2.3196826,2.8942266,0.74673194,2.3376665,2.9008548	SOX17,CEBPD	0,0	0.0,0.0	0.4125		CTACCTCCAGATGAAGATATAGAGCATTTCTAGCATGTTGGATGGTTCTGTCATGACTTCTTCAGTCCATACTCCCCTTGGAATGCCATTCTGATTGCTGTCACCACACATTAGTGCAGCCTGTCTTTGAACTTCATATAAATGGAATTATACAATGGTC	13	1,1,1,1,1,0,0,0,0,0,0,0,0,0,0,1,1,0,0	6806
68066	ggr.TRAJ_LABELS-3-4.grammar-31.annot-342.543.combo-00.barcode-6	ACTGGCCGCTTCACTGCTACCTCCAGATGAAGATATAGAGCATTTCTAGCATGTTGGATGGTTCTGTCATGACTTCTTCAGTCCATACTCCCCTTGGAATGCCATTCTGATTGCTGTCACCACACATTAGTGCAGCCTGTCTTTGAACTTCATATAAATGGAATTATACAATGGTCCTCGAGGCTAGCGCTGGCGGCAATGTCGTCTAAGATCGGAAGAGCGTCG	1.4888357,1.9937304,1.8423761,2.334066,2.6130943,2.8097353,3.119257,2.9378104,3.0409138,3.1751952,3.147917,2.623099,2.7804155	0.0,3.0499396,2.1674018	0,0	89.0,102.0	ggr.TRAJ_LABELS-3-4.grammar-31.annot-342.543.combo-00	543	ggr.TRAJ_LABELS-3-4.grammar-31.annot-342.543	region=chr2:179133083-179133969;active=chr2:179133183-179133383;features=chr2:179132783-179133783	1.7611349,2.1244676,2.1400006,2.3589826,2.5294518,2.6824698,2.7803059,2.684383,2.7983327,2.8262484,2.846088,2.7225738,2.7967162,0.0310525,2.3196826,2.8942266,0.74673194,2.3376665,2.9008548	1.7611349,2.1244676,2.1400006,2.3589826,2.5294518,2.6824698,2.7803059,2.684383,2.7983327,2.8262484,2.846088,2.7225738,2.7967162,0.0310525,2.3196826,2.8942266,0.74673194,2.3376665,2.9008548	SOX17,CEBPD	0,0	0.0,0.0	0.4125		CTACCTCCAGATGAAGATATAGAGCATTTCTAGCATGTTGGATGGTTCTGTCATGACTTCTTCAGTCCATACTCCCCTTGGAATGCCATTCTGATTGCTGTCACCACACATTAGTGCAGCCTGTCTTTGAACTTCATATAAATGGAATTATACAATGGTC	13	1,1,1,1,1,0,0,0,0,0,0,0,0,0,0,1,1,0,0	6806
68067	ggr.TRAJ_LABELS-3-4.grammar-31.annot-342.543.combo-00.barcode-7	ACTGGCCGCTTCACTGCTACCTCCAGATGAAGATATAGAGCATTTCTAGCATGTTGGATGGTTCTGTCATGACTTCTTCAGTCCATACTCCCCTTGGAATGCCATTCTGATTGCTGTCACCACACATTAGTGCAGCCTGTCTTTGAACTTCATATAAATGGAATTATACAATGGTCCTCGAGGCTAGCGAAGTTATAAGTAGCGTTGAAGATCGGAAGAGCGTCG	1.4888357,1.9937304,1.8423761,2.334066,2.6130943,2.8097353,3.119257,2.9378104,3.0409138,3.1751952,3.147917,2.623099,2.7804155	0.0,3.0499396,2.1674018	0,0	89.0,102.0	ggr.TRAJ_LABELS-3-4.grammar-31.annot-342.543.combo-00	543	ggr.TRAJ_LABELS-3-4.grammar-31.annot-342.543	region=chr2:179133083-179133969;active=chr2:179133183-179133383;features=chr2:179132783-179133783	1.7611349,2.1244676,2.1400006,2.3589826,2.5294518,2.6824698,2.7803059,2.684383,2.7983327,2.8262484,2.846088,2.7225738,2.7967162,0.0310525,2.3196826,2.8942266,0.74673194,2.3376665,2.9008548	1.7611349,2.1244676,2.1400006,2.3589826,2.5294518,2.6824698,2.7803059,2.684383,2.7983327,2.8262484,2.846088,2.7225738,2.7967162,0.0310525,2.3196826,2.8942266,0.74673194,2.3376665,2.9008548	SOX17,CEBPD	0,0	0.0,0.0	0.4125		CTACCTCCAGATGAAGATATAGAGCATTTCTAGCATGTTGGATGGTTCTGTCATGACTTCTTCAGTCCATACTCCCCTTGGAATGCCATTCTGATTGCTGTCACCACACATTAGTGCAGCCTGTCTTTGAACTTCATATAAATGGAATTATACAATGGTC	13	1,1,1,1,1,0,0,0,0,0,0,0,0,0,0,1,1,0,0	6806
68068	ggr.TRAJ_LABELS-3-4.grammar-31.annot-342.543.combo-00.barcode-8	ACTGGCCGCTTCACTGCTACCTCCAGATGAAGATATAGAGCATTTCTAGCATGTTGGATGGTTCTGTCATGACTTCTTCAGTCCATACTCCCCTTGGAATGCCATTCTGATTGCTGTCACCACACATTAGTGCAGCCTGTCTTTGAACTTCATATAAATGGAATTATACAATGGTCCTCGAGGCTAGCGTCATACTATTATGAGCTGCAGATCGGAAGAGCGTCG	1.4888357,1.9937304,1.8423761,2.334066,2.6130943,2.8097353,3.119257,2.9378104,3.0409138,3.1751952,3.147917,2.623099,2.7804155	0.0,3.0499396,2.1674018	0,0	89.0,102.0	ggr.TRAJ_LABELS-3-4.grammar-31.annot-342.543.combo-00	543	ggr.TRAJ_LABELS-3-4.grammar-31.annot-342.543	region=chr2:179133083-179133969;active=chr2:179133183-179133383;features=chr2:179132783-179133783	1.7611349,2.1244676,2.1400006,2.3589826,2.5294518,2.6824698,2.7803059,2.684383,2.7983327,2.8262484,2.846088,2.7225738,2.7967162,0.0310525,2.3196826,2.8942266,0.74673194,2.3376665,2.9008548	1.7611349,2.1244676,2.1400006,2.3589826,2.5294518,2.6824698,2.7803059,2.684383,2.7983327,2.8262484,2.846088,2.7225738,2.7967162,0.0310525,2.3196826,2.8942266,0.74673194,2.3376665,2.9008548	SOX17,CEBPD	0,0	0.0,0.0	0.4125		CTACCTCCAGATGAAGATATAGAGCATTTCTAGCATGTTGGATGGTTCTGTCATGACTTCTTCAGTCCATACTCCCCTTGGAATGCCATTCTGATTGCTGTCACCACACATTAGTGCAGCCTGTCTTTGAACTTCATATAAATGGAATTATACAATGGTC	13	1,1,1,1,1,0,0,0,0,0,0,0,0,0,0,1,1,0,0	6806
68069	ggr.TRAJ_LABELS-3-4.grammar-31.annot-342.543.combo-00.barcode-9	ACTGGCCGCTTCACTGCTACCTCCAGATGAAGATATAGAGCATTTCTAGCATGTTGGATGGTTCTGTCATGACTTCTTCAGTCCATACTCCCCTTGGAATGCCATTCTGATTGCTGTCACCACACATTAGTGCAGCCTGTCTTTGAACTTCATATAAATGGAATTATACAATGGTCCTCGAGGCTAGCAGAACCGCAAGAAGAGCGCGAGATCGGAAGAGCGTCG	1.4888357,1.9937304,1.8423761,2.334066,2.6130943,2.8097353,3.119257,2.9378104,3.0409138,3.1751952,3.147917,2.623099,2.7804155	0.0,3.0499396,2.1674018	0,0	89.0,102.0	ggr.TRAJ_LABELS-3-4.grammar-31.annot-342.543.combo-00	543	ggr.TRAJ_LABELS-3-4.grammar-31.annot-342.543	region=chr2:179133083-179133969;active=chr2:179133183-179133383;features=chr2:179132783-179133783	1.7611349,2.1244676,2.1400006,2.3589826,2.5294518,2.6824698,2.7803059,2.684383,2.7983327,2.8262484,2.846088,2.7225738,2.7967162,0.0310525,2.3196826,2.8942266,0.74673194,2.3376665,2.9008548	1.7611349,2.1244676,2.1400006,2.3589826,2.5294518,2.6824698,2.7803059,2.684383,2.7983327,2.8262484,2.846088,2.7225738,2.7967162,0.0310525,2.3196826,2.8942266,0.74673194,2.3376665,2.9008548	SOX17,CEBPD	0,0	0.0,0.0	0.4125		CTACCTCCAGATGAAGATATAGAGCATTTCTAGCATGTTGGATGGTTCTGTCATGACTTCTTCAGTCCATACTCCCCTTGGAATGCCATTCTGATTGCTGTCACCACACATTAGTGCAGCCTGTCTTTGAACTTCATATAAATGGAATTATACAATGGTC	13	1,1,1,1,1,0,0,0,0,0,0,0,0,0,0,1,1,0,0	6806
68070	ggr.TRAJ_LABELS-3-4.grammar-31.annot-342.543.combo-01.barcode-0	ACTGGCCGCTTCACTGCTACCTCCAGATGAAGATATAGAGCATTTCTAGCATGTTGGATGGTTCTGTCATGACTTCTTCAGTCCATACTCCCCTTGGAATGCCATTCTGATTGCCCCTTGACAACATTAGTGCAGCCTGTCTTTGAACTTCATATAAATGGAATTATACAATGGTCCTCGAGGCTAGCCGTCCGTCCAGTACTTAAGTAGATCGGAAGAGCGTCG	1.4888357,1.9937304,1.8423761,2.334066,2.6130943,2.8097353,3.119257,2.9378104,3.0409138,3.1751952,3.147917,2.623099,2.7804155	0.0,3.0499396,2.1674018	0,1	89.0,102.0	ggr.TRAJ_LABELS-3-4.grammar-31.annot-342.543.combo-01	543	ggr.TRAJ_LABELS-3-4.grammar-31.annot-342.543	region=chr2:179133083-179133969;active=chr2:179133183-179133383;features=chr2:179132783-179133783	0.6691162,0.87204504,0.96507424,1.2475467,1.5153732,1.7353643,1.8739748,1.5841407,1.7939345,1.9183767,1.9647198,1.6579621,1.8246654,0.0,2.0161426,2.2524753,0.3458528,2.2488906,2.6965048	1.7611349,2.1244676,2.1400006,2.3589826,2.5294518,2.6824698,2.7803059,2.684383,2.7983327,2.8262484,2.846088,2.7225738,2.7967162,0.0310525,2.3196826,2.8942266,0.74673194,2.3376665,2.9008548	SOX17,CEBPD	0,522	0.0,0.0009864474	0.4125		CTACCTCCAGATGAAGATATAGAGCATTTCTAGCATGTTGGATGGTTCTGTCATGACTTCTTCAGTCCATACTCCCCTTGGAATGCCATTCTGATTGCCCCTTGACAACATTAGTGCAGCCTGTCTTTGAACTTCATATAAATGGAATTATACAATGGTC	13	1,1,1,1,1,0,0,0,0,0,0,0,0,0,0,1,1,0,0	6807
68071	ggr.TRAJ_LABELS-3-4.grammar-31.annot-342.543.combo-01.barcode-1	ACTGGCCGCTTCACTGCTACCTCCAGATGAAGATATAGAGCATTTCTAGCATGTTGGATGGTTCTGTCATGACTTCTTCAGTCCATACTCCCCTTGGAATGCCATTCTGATTGCCCCTTGACAACATTAGTGCAGCCTGTCTTTGAACTTCATATAAATGGAATTATACAATGGTCCTCGAGGCTAGCGTCATCAATCTCTTGATGACAGATCGGAAGAGCGTCG	1.4888357,1.9937304,1.8423761,2.334066,2.6130943,2.8097353,3.119257,2.9378104,3.0409138,3.1751952,3.147917,2.623099,2.7804155	0.0,3.0499396,2.1674018	0,1	89.0,102.0	ggr.TRAJ_LABELS-3-4.grammar-31.annot-342.543.combo-01	543	ggr.TRAJ_LABELS-3-4.grammar-31.annot-342.543	region=chr2:179133083-179133969;active=chr2:179133183-179133383;features=chr2:179132783-179133783	0.6691162,0.87204504,0.96507424,1.2475467,1.5153732,1.7353643,1.8739748,1.5841407,1.7939345,1.9183767,1.9647198,1.6579621,1.8246654,0.0,2.0161426,2.2524753,0.3458528,2.2488906,2.6965048	1.7611349,2.1244676,2.1400006,2.3589826,2.5294518,2.6824698,2.7803059,2.684383,2.7983327,2.8262484,2.846088,2.7225738,2.7967162,0.0310525,2.3196826,2.8942266,0.74673194,2.3376665,2.9008548	SOX17,CEBPD	0,522	0.0,0.0009864474	0.4125		CTACCTCCAGATGAAGATATAGAGCATTTCTAGCATGTTGGATGGTTCTGTCATGACTTCTTCAGTCCATACTCCCCTTGGAATGCCATTCTGATTGCCCCTTGACAACATTAGTGCAGCCTGTCTTTGAACTTCATATAAATGGAATTATACAATGGTC	13	1,1,1,1,1,0,0,0,0,0,0,0,0,0,0,1,1,0,0	6807
68072	ggr.TRAJ_LABELS-3-4.grammar-31.annot-342.543.combo-01.barcode-2	ACTGGCCGCTTCACTGCTACCTCCAGATGAAGATATAGAGCATTTCTAGCATGTTGGATGGTTCTGTCATGACTTCTTCAGTCCATACTCCCCTTGGAATGCCATTCTGATTGCCCCTTGACAACATTAGTGCAGCCTGTCTTTGAACTTCATATAAATGGAATTATACAATGGTCCTCGAGGCTAGCTAACCCAACGCGCCGTTCAAAGATCGGAAGAGCGTCG	1.4888357,1.9937304,1.8423761,2.334066,2.6130943,2.8097353,3.119257,2.9378104,3.0409138,3.1751952,3.147917,2.623099,2.7804155	0.0,3.0499396,2.1674018	0,1	89.0,102.0	ggr.TRAJ_LABELS-3-4.grammar-31.annot-342.543.combo-01	543	ggr.TRAJ_LABELS-3-4.grammar-31.annot-342.543	region=chr2:179133083-179133969;active=chr2:179133183-179133383;features=chr2:179132783-179133783	0.6691162,0.87204504,0.96507424,1.2475467,1.5153732,1.7353643,1.8739748,1.5841407,1.7939345,1.9183767,1.9647198,1.6579621,1.8246654,0.0,2.0161426,2.2524753,0.3458528,2.2488906,2.6965048	1.7611349,2.1244676,2.1400006,2.3589826,2.5294518,2.6824698,2.7803059,2.684383,2.7983327,2.8262484,2.846088,2.7225738,2.7967162,0.0310525,2.3196826,2.8942266,0.74673194,2.3376665,2.9008548	SOX17,CEBPD	0,522	0.0,0.0009864474	0.4125		CTACCTCCAGATGAAGATATAGAGCATTTCTAGCATGTTGGATGGTTCTGTCATGACTTCTTCAGTCCATACTCCCCTTGGAATGCCATTCTGATTGCCCCTTGACAACATTAGTGCAGCCTGTCTTTGAACTTCATATAAATGGAATTATACAATGGTC	13	1,1,1,1,1,0,0,0,0,0,0,0,0,0,0,1,1,0,0	6807
68073	ggr.TRAJ_LABELS-3-4.grammar-31.annot-342.543.combo-01.barcode-3	ACTGGCCGCTTCACTGCTACCTCCAGATGAAGATATAGAGCATTTCTAGCATGTTGGATGGTTCTGTCATGACTTCTTCAGTCCATACTCCCCTTGGAATGCCATTCTGATTGCCCCTTGACAACATTAGTGCAGCCTGTCTTTGAACTTCATATAAATGGAATTATACAATGGTCCTCGAGGCTAGCAGAACGTCATTAGGCCTCGAAGATCGGAAGAGCGTCG	1.4888357,1.9937304,1.8423761,2.334066,2.6130943,2.8097353,3.119257,2.9378104,3.0409138,3.1751952,3.147917,2.623099,2.7804155	0.0,3.0499396,2.1674018	0,1	89.0,102.0	ggr.TRAJ_LABELS-3-4.grammar-31.annot-342.543.combo-01	543	ggr.TRAJ_LABELS-3-4.grammar-31.annot-342.543	region=chr2:179133083-179133969;active=chr2:179133183-179133383;features=chr2:179132783-179133783	0.6691162,0.87204504,0.96507424,1.2475467,1.5153732,1.7353643,1.8739748,1.5841407,1.7939345,1.9183767,1.9647198,1.6579621,1.8246654,0.0,2.0161426,2.2524753,0.3458528,2.2488906,2.6965048	1.7611349,2.1244676,2.1400006,2.3589826,2.5294518,2.6824698,2.7803059,2.684383,2.7983327,2.8262484,2.846088,2.7225738,2.7967162,0.0310525,2.3196826,2.8942266,0.74673194,2.3376665,2.9008548	SOX17,CEBPD	0,522	0.0,0.0009864474	0.4125		CTACCTCCAGATGAAGATATAGAGCATTTCTAGCATGTTGGATGGTTCTGTCATGACTTCTTCAGTCCATACTCCCCTTGGAATGCCATTCTGATTGCCCCTTGACAACATTAGTGCAGCCTGTCTTTGAACTTCATATAAATGGAATTATACAATGGTC	13	1,1,1,1,1,0,0,0,0,0,0,0,0,0,0,1,1,0,0	6807
68074	ggr.TRAJ_LABELS-3-4.grammar-31.annot-342.543.combo-01.barcode-4	ACTGGCCGCTTCACTGCTACCTCCAGATGAAGATATAGAGCATTTCTAGCATGTTGGATGGTTCTGTCATGACTTCTTCAGTCCATACTCCCCTTGGAATGCCATTCTGATTGCCCCTTGACAACATTAGTGCAGCCTGTCTTTGAACTTCATATAAATGGAATTATACAATGGTCCTCGAGGCTAGCCGTCCTAGAGAGTAATACTTAGATCGGAAGAGCGTCG	1.4888357,1.9937304,1.8423761,2.334066,2.6130943,2.8097353,3.119257,2.9378104,3.0409138,3.1751952,3.147917,2.623099,2.7804155	0.0,3.0499396,2.1674018	0,1	89.0,102.0	ggr.TRAJ_LABELS-3-4.grammar-31.annot-342.543.combo-01	543	ggr.TRAJ_LABELS-3-4.grammar-31.annot-342.543	region=chr2:179133083-179133969;active=chr2:179133183-179133383;features=chr2:179132783-179133783	0.6691162,0.87204504,0.96507424,1.2475467,1.5153732,1.7353643,1.8739748,1.5841407,1.7939345,1.9183767,1.9647198,1.6579621,1.8246654,0.0,2.0161426,2.2524753,0.3458528,2.2488906,2.6965048	1.7611349,2.1244676,2.1400006,2.3589826,2.5294518,2.6824698,2.7803059,2.684383,2.7983327,2.8262484,2.846088,2.7225738,2.7967162,0.0310525,2.3196826,2.8942266,0.74673194,2.3376665,2.9008548	SOX17,CEBPD	0,522	0.0,0.0009864474	0.4125		CTACCTCCAGATGAAGATATAGAGCATTTCTAGCATGTTGGATGGTTCTGTCATGACTTCTTCAGTCCATACTCCCCTTGGAATGCCATTCTGATTGCCCCTTGACAACATTAGTGCAGCCTGTCTTTGAACTTCATATAAATGGAATTATACAATGGTC	13	1,1,1,1,1,0,0,0,0,0,0,0,0,0,0,1,1,0,0	6807
68075	ggr.TRAJ_LABELS-3-4.grammar-31.annot-342.543.combo-01.barcode-5	ACTGGCCGCTTCACTGCTACCTCCAGATGAAGATATAGAGCATTTCTAGCATGTTGGATGGTTCTGTCATGACTTCTTCAGTCCATACTCCCCTTGGAATGCCATTCTGATTGCCCCTTGACAACATTAGTGCAGCCTGTCTTTGAACTTCATATAAATGGAATTATACAATGGTCCTCGAGGCTAGCATTCTCCAGAACGTCGTCTAAGATCGGAAGAGCGTCG	1.4888357,1.9937304,1.8423761,2.334066,2.6130943,2.8097353,3.119257,2.9378104,3.0409138,3.1751952,3.147917,2.623099,2.7804155	0.0,3.0499396,2.1674018	0,1	89.0,102.0	ggr.TRAJ_LABELS-3-4.grammar-31.annot-342.543.combo-01	543	ggr.TRAJ_LABELS-3-4.grammar-31.annot-342.543	region=chr2:179133083-179133969;active=chr2:179133183-179133383;features=chr2:179132783-179133783	0.6691162,0.87204504,0.96507424,1.2475467,1.5153732,1.7353643,1.8739748,1.5841407,1.7939345,1.9183767,1.9647198,1.6579621,1.8246654,0.0,2.0161426,2.2524753,0.3458528,2.2488906,2.6965048	1.7611349,2.1244676,2.1400006,2.3589826,2.5294518,2.6824698,2.7803059,2.684383,2.7983327,2.8262484,2.846088,2.7225738,2.7967162,0.0310525,2.3196826,2.8942266,0.74673194,2.3376665,2.9008548	SOX17,CEBPD	0,522	0.0,0.0009864474	0.4125		CTACCTCCAGATGAAGATATAGAGCATTTCTAGCATGTTGGATGGTTCTGTCATGACTTCTTCAGTCCATACTCCCCTTGGAATGCCATTCTGATTGCCCCTTGACAACATTAGTGCAGCCTGTCTTTGAACTTCATATAAATGGAATTATACAATGGTC	13	1,1,1,1,1,0,0,0,0,0,0,0,0,0,0,1,1,0,0	6807
68076	ggr.TRAJ_LABELS-3-4.grammar-31.annot-342.543.combo-01.barcode-6	ACTGGCCGCTTCACTGCTACCTCCAGATGAAGATATAGAGCATTTCTAGCATGTTGGATGGTTCTGTCATGACTTCTTCAGTCCATACTCCCCTTGGAATGCCATTCTGATTGCCCCTTGACAACATTAGTGCAGCCTGTCTTTGAACTTCATATAAATGGAATTATACAATGGTCCTCGAGGCTAGCAGCGTCGGCGTCCAGACTGCAGATCGGAAGAGCGTCG	1.4888357,1.9937304,1.8423761,2.334066,2.6130943,2.8097353,3.119257,2.9378104,3.0409138,3.1751952,3.147917,2.623099,2.7804155	0.0,3.0499396,2.1674018	0,1	89.0,102.0	ggr.TRAJ_LABELS-3-4.grammar-31.annot-342.543.combo-01	543	ggr.TRAJ_LABELS-3-4.grammar-31.annot-342.543	region=chr2:179133083-179133969;active=chr2:179133183-179133383;features=chr2:179132783-179133783	0.6691162,0.87204504,0.96507424,1.2475467,1.5153732,1.7353643,1.8739748,1.5841407,1.7939345,1.9183767,1.9647198,1.6579621,1.8246654,0.0,2.0161426,2.2524753,0.3458528,2.2488906,2.6965048	1.7611349,2.1244676,2.1400006,2.3589826,2.5294518,2.6824698,2.7803059,2.684383,2.7983327,2.8262484,2.846088,2.7225738,2.7967162,0.0310525,2.3196826,2.8942266,0.74673194,2.3376665,2.9008548	SOX17,CEBPD	0,522	0.0,0.0009864474	0.4125		CTACCTCCAGATGAAGATATAGAGCATTTCTAGCATGTTGGATGGTTCTGTCATGACTTCTTCAGTCCATACTCCCCTTGGAATGCCATTCTGATTGCCCCTTGACAACATTAGTGCAGCCTGTCTTTGAACTTCATATAAATGGAATTATACAATGGTC	13	1,1,1,1,1,0,0,0,0,0,0,0,0,0,0,1,1,0,0	6807
68077	ggr.TRAJ_LABELS-3-4.grammar-31.annot-342.543.combo-01.barcode-7	ACTGGCCGCTTCACTGCTACCTCCAGATGAAGATATAGAGCATTTCTAGCATGTTGGATGGTTCTGTCATGACTTCTTCAGTCCATACTCCCCTTGGAATGCCATTCTGATTGCCCCTTGACAACATTAGTGCAGCCTGTCTTTGAACTTCATATAAATGGAATTATACAATGGTCCTCGAGGCTAGCGCGCTGAATGAAACTCCGTTAGATCGGAAGAGCGTCG	1.4888357,1.9937304,1.8423761,2.334066,2.6130943,2.8097353,3.119257,2.9378104,3.0409138,3.1751952,3.147917,2.623099,2.7804155	0.0,3.0499396,2.1674018	0,1	89.0,102.0	ggr.TRAJ_LABELS-3-4.grammar-31.annot-342.543.combo-01	543	ggr.TRAJ_LABELS-3-4.grammar-31.annot-342.543	region=chr2:179133083-179133969;active=chr2:179133183-179133383;features=chr2:179132783-179133783	0.6691162,0.87204504,0.96507424,1.2475467,1.5153732,1.7353643,1.8739748,1.5841407,1.7939345,1.9183767,1.9647198,1.6579621,1.8246654,0.0,2.0161426,2.2524753,0.3458528,2.2488906,2.6965048	1.7611349,2.1244676,2.1400006,2.3589826,2.5294518,2.6824698,2.7803059,2.684383,2.7983327,2.8262484,2.846088,2.7225738,2.7967162,0.0310525,2.3196826,2.8942266,0.74673194,2.3376665,2.9008548	SOX17,CEBPD	0,522	0.0,0.0009864474	0.4125		CTACCTCCAGATGAAGATATAGAGCATTTCTAGCATGTTGGATGGTTCTGTCATGACTTCTTCAGTCCATACTCCCCTTGGAATGCCATTCTGATTGCCCCTTGACAACATTAGTGCAGCCTGTCTTTGAACTTCATATAAATGGAATTATACAATGGTC	13	1,1,1,1,1,0,0,0,0,0,0,0,0,0,0,1,1,0,0	6807
68078	ggr.TRAJ_LABELS-3-4.grammar-31.annot-342.543.combo-01.barcode-8	ACTGGCCGCTTCACTGCTACCTCCAGATGAAGATATAGAGCATTTCTAGCATGTTGGATGGTTCTGTCATGACTTCTTCAGTCCATACTCCCCTTGGAATGCCATTCTGATTGCCCCTTGACAACATTAGTGCAGCCTGTCTTTGAACTTCATATAAATGGAATTATACAATGGTCCTCGAGGCTAGCGACCGTGCGAACAGCTCGTTAGATCGGAAGAGCGTCG	1.4888357,1.9937304,1.8423761,2.334066,2.6130943,2.8097353,3.119257,2.9378104,3.0409138,3.1751952,3.147917,2.623099,2.7804155	0.0,3.0499396,2.1674018	0,1	89.0,102.0	ggr.TRAJ_LABELS-3-4.grammar-31.annot-342.543.combo-01	543	ggr.TRAJ_LABELS-3-4.grammar-31.annot-342.543	region=chr2:179133083-179133969;active=chr2:179133183-179133383;features=chr2:179132783-179133783	0.6691162,0.87204504,0.96507424,1.2475467,1.5153732,1.7353643,1.8739748,1.5841407,1.7939345,1.9183767,1.9647198,1.6579621,1.8246654,0.0,2.0161426,2.2524753,0.3458528,2.2488906,2.6965048	1.7611349,2.1244676,2.1400006,2.3589826,2.5294518,2.6824698,2.7803059,2.684383,2.7983327,2.8262484,2.846088,2.7225738,2.7967162,0.0310525,2.3196826,2.8942266,0.74673194,2.3376665,2.9008548	SOX17,CEBPD	0,522	0.0,0.0009864474	0.4125		CTACCTCCAGATGAAGATATAGAGCATTTCTAGCATGTTGGATGGTTCTGTCATGACTTCTTCAGTCCATACTCCCCTTGGAATGCCATTCTGATTGCCCCTTGACAACATTAGTGCAGCCTGTCTTTGAACTTCATATAAATGGAATTATACAATGGTC	13	1,1,1,1,1,0,0,0,0,0,0,0,0,0,0,1,1,0,0	6807
68079	ggr.TRAJ_LABELS-3-4.grammar-31.annot-342.543.combo-01.barcode-9	ACTGGCCGCTTCACTGCTACCTCCAGATGAAGATATAGAGCATTTCTAGCATGTTGGATGGTTCTGTCATGACTTCTTCAGTCCATACTCCCCTTGGAATGCCATTCTGATTGCCCCTTGACAACATTAGTGCAGCCTGTCTTTGAACTTCATATAAATGGAATTATACAATGGTCCTCGAGGCTAGCCGATTAAGATTCAATGGTTAAGATCGGAAGAGCGTCG	1.4888357,1.9937304,1.8423761,2.334066,2.6130943,2.8097353,3.119257,2.9378104,3.0409138,3.1751952,3.147917,2.623099,2.7804155	0.0,3.0499396,2.1674018	0,1	89.0,102.0	ggr.TRAJ_LABELS-3-4.grammar-31.annot-342.543.combo-01	543	ggr.TRAJ_LABELS-3-4.grammar-31.annot-342.543	region=chr2:179133083-179133969;active=chr2:179133183-179133383;features=chr2:179132783-179133783	0.6691162,0.87204504,0.96507424,1.2475467,1.5153732,1.7353643,1.8739748,1.5841407,1.7939345,1.9183767,1.9647198,1.6579621,1.8246654,0.0,2.0161426,2.2524753,0.3458528,2.2488906,2.6965048	1.7611349,2.1244676,2.1400006,2.3589826,2.5294518,2.6824698,2.7803059,2.684383,2.7983327,2.8262484,2.846088,2.7225738,2.7967162,0.0310525,2.3196826,2.8942266,0.74673194,2.3376665,2.9008548	SOX17,CEBPD	0,522	0.0,0.0009864474	0.4125		CTACCTCCAGATGAAGATATAGAGCATTTCTAGCATGTTGGATGGTTCTGTCATGACTTCTTCAGTCCATACTCCCCTTGGAATGCCATTCTGATTGCCCCTTGACAACATTAGTGCAGCCTGTCTTTGAACTTCATATAAATGGAATTATACAATGGTC	13	1,1,1,1,1,0,0,0,0,0,0,0,0,0,0,1,1,0,0	6807
68080	ggr.TRAJ_LABELS-3-4.grammar-31.annot-342.543.combo-10.barcode-0	ACTGGCCGCTTCACTGCTACCTCCAGATGAAGATATAGAGCATTTCTAGCATGTTGGATGGTTCTGTCATGACTTCTTCAGTCCATACTCCCCTTGGAATACGCTGTACTTTGCTGTCACCACACATTAGTGCAGCCTGTCTTTGAACTTCATATAAATGGAATTATACAATGGTCCTCGAGGCTAGCGATACTGGTCTCAACGTCGTAGATCGGAAGAGCGTCG	1.4888357,1.9937304,1.8423761,2.334066,2.6130943,2.8097353,3.119257,2.9378104,3.0409138,3.1751952,3.147917,2.623099,2.7804155	0.0,3.0499396,2.1674018	1,0	89.0,102.0	ggr.TRAJ_LABELS-3-4.grammar-31.annot-342.543.combo-10	543	ggr.TRAJ_LABELS-3-4.grammar-31.annot-342.543	region=chr2:179133083-179133969;active=chr2:179133183-179133383;features=chr2:179132783-179133783	0.7854064,1.0639778,1.1151446,1.4389002,1.7637186,2.0213292,2.1844714,1.9558518,2.161594,2.2754636,2.3463876,2.0336022,2.1408725,0.0,2.086099,2.160803,0.28628492,2.2254274,2.6104176	1.7611349,2.1244676,2.1400006,2.3589826,2.5294518,2.6824698,2.7803059,2.684383,2.7983327,2.8262484,2.846088,2.7225738,2.7967162,0.0310525,2.3196826,2.8942266,0.74673194,2.3376665,2.9008548	SOX17,CEBPD	509,0	0.002342765,0.0	0.4125		CTACCTCCAGATGAAGATATAGAGCATTTCTAGCATGTTGGATGGTTCTGTCATGACTTCTTCAGTCCATACTCCCCTTGGAATACGCTGTACTTTGCTGTCACCACACATTAGTGCAGCCTGTCTTTGAACTTCATATAAATGGAATTATACAATGGTC	13	1,1,1,1,1,0,0,0,0,0,0,0,0,0,0,1,1,0,0	6808
68081	ggr.TRAJ_LABELS-3-4.grammar-31.annot-342.543.combo-10.barcode-1	ACTGGCCGCTTCACTGCTACCTCCAGATGAAGATATAGAGCATTTCTAGCATGTTGGATGGTTCTGTCATGACTTCTTCAGTCCATACTCCCCTTGGAATACGCTGTACTTTGCTGTCACCACACATTAGTGCAGCCTGTCTTTGAACTTCATATAAATGGAATTATACAATGGTCCTCGAGGCTAGCAGGCAATTCTTGAAGAGTATAGATCGGAAGAGCGTCG	1.4888357,1.9937304,1.8423761,2.334066,2.6130943,2.8097353,3.119257,2.9378104,3.0409138,3.1751952,3.147917,2.623099,2.7804155	0.0,3.0499396,2.1674018	1,0	89.0,102.0	ggr.TRAJ_LABELS-3-4.grammar-31.annot-342.543.combo-10	543	ggr.TRAJ_LABELS-3-4.grammar-31.annot-342.543	region=chr2:179133083-179133969;active=chr2:179133183-179133383;features=chr2:179132783-179133783	0.7854064,1.0639778,1.1151446,1.4389002,1.7637186,2.0213292,2.1844714,1.9558518,2.161594,2.2754636,2.3463876,2.0336022,2.1408725,0.0,2.086099,2.160803,0.28628492,2.2254274,2.6104176	1.7611349,2.1244676,2.1400006,2.3589826,2.5294518,2.6824698,2.7803059,2.684383,2.7983327,2.8262484,2.846088,2.7225738,2.7967162,0.0310525,2.3196826,2.8942266,0.74673194,2.3376665,2.9008548	SOX17,CEBPD	509,0	0.002342765,0.0	0.4125		CTACCTCCAGATGAAGATATAGAGCATTTCTAGCATGTTGGATGGTTCTGTCATGACTTCTTCAGTCCATACTCCCCTTGGAATACGCTGTACTTTGCTGTCACCACACATTAGTGCAGCCTGTCTTTGAACTTCATATAAATGGAATTATACAATGGTC	13	1,1,1,1,1,0,0,0,0,0,0,0,0,0,0,1,1,0,0	6808
68082	ggr.TRAJ_LABELS-3-4.grammar-31.annot-342.543.combo-10.barcode-2	ACTGGCCGCTTCACTGCTACCTCCAGATGAAGATATAGAGCATTTCTAGCATGTTGGATGGTTCTGTCATGACTTCTTCAGTCCATACTCCCCTTGGAATACGCTGTACTTTGCTGTCACCACACATTAGTGCAGCCTGTCTTTGAACTTCATATAAATGGAATTATACAATGGTCCTCGAGGCTAGCTTCGCTATTGCGAATCAGCCAGATCGGAAGAGCGTCG	1.4888357,1.9937304,1.8423761,2.334066,2.6130943,2.8097353,3.119257,2.9378104,3.0409138,3.1751952,3.147917,2.623099,2.7804155	0.0,3.0499396,2.1674018	1,0	89.0,102.0	ggr.TRAJ_LABELS-3-4.grammar-31.annot-342.543.combo-10	543	ggr.TRAJ_LABELS-3-4.grammar-31.annot-342.543	region=chr2:179133083-179133969;active=chr2:179133183-179133383;features=chr2:179132783-179133783	0.7854064,1.0639778,1.1151446,1.4389002,1.7637186,2.0213292,2.1844714,1.9558518,2.161594,2.2754636,2.3463876,2.0336022,2.1408725,0.0,2.086099,2.160803,0.28628492,2.2254274,2.6104176	1.7611349,2.1244676,2.1400006,2.3589826,2.5294518,2.6824698,2.7803059,2.684383,2.7983327,2.8262484,2.846088,2.7225738,2.7967162,0.0310525,2.3196826,2.8942266,0.74673194,2.3376665,2.9008548	SOX17,CEBPD	509,0	0.002342765,0.0	0.4125		CTACCTCCAGATGAAGATATAGAGCATTTCTAGCATGTTGGATGGTTCTGTCATGACTTCTTCAGTCCATACTCCCCTTGGAATACGCTGTACTTTGCTGTCACCACACATTAGTGCAGCCTGTCTTTGAACTTCATATAAATGGAATTATACAATGGTC	13	1,1,1,1,1,0,0,0,0,0,0,0,0,0,0,1,1,0,0	6808
68083	ggr.TRAJ_LABELS-3-4.grammar-31.annot-342.543.combo-10.barcode-3	ACTGGCCGCTTCACTGCTACCTCCAGATGAAGATATAGAGCATTTCTAGCATGTTGGATGGTTCTGTCATGACTTCTTCAGTCCATACTCCCCTTGGAATACGCTGTACTTTGCTGTCACCACACATTAGTGCAGCCTGTCTTTGAACTTCATATAAATGGAATTATACAATGGTCCTCGAGGCTAGCCGATTAAGCGCTCCAACGCAAGATCGGAAGAGCGTCG	1.4888357,1.9937304,1.8423761,2.334066,2.6130943,2.8097353,3.119257,2.9378104,3.0409138,3.1751952,3.147917,2.623099,2.7804155	0.0,3.0499396,2.1674018	1,0	89.0,102.0	ggr.TRAJ_LABELS-3-4.grammar-31.annot-342.543.combo-10	543	ggr.TRAJ_LABELS-3-4.grammar-31.annot-342.543	region=chr2:179133083-179133969;active=chr2:179133183-179133383;features=chr2:179132783-179133783	0.7854064,1.0639778,1.1151446,1.4389002,1.7637186,2.0213292,2.1844714,1.9558518,2.161594,2.2754636,2.3463876,2.0336022,2.1408725,0.0,2.086099,2.160803,0.28628492,2.2254274,2.6104176	1.7611349,2.1244676,2.1400006,2.3589826,2.5294518,2.6824698,2.7803059,2.684383,2.7983327,2.8262484,2.846088,2.7225738,2.7967162,0.0310525,2.3196826,2.8942266,0.74673194,2.3376665,2.9008548	SOX17,CEBPD	509,0	0.002342765,0.0	0.4125		CTACCTCCAGATGAAGATATAGAGCATTTCTAGCATGTTGGATGGTTCTGTCATGACTTCTTCAGTCCATACTCCCCTTGGAATACGCTGTACTTTGCTGTCACCACACATTAGTGCAGCCTGTCTTTGAACTTCATATAAATGGAATTATACAATGGTC	13	1,1,1,1,1,0,0,0,0,0,0,0,0,0,0,1,1,0,0	6808
68084	ggr.TRAJ_LABELS-3-4.grammar-31.annot-342.543.combo-10.barcode-4	ACTGGCCGCTTCACTGCTACCTCCAGATGAAGATATAGAGCATTTCTAGCATGTTGGATGGTTCTGTCATGACTTCTTCAGTCCATACTCCCCTTGGAATACGCTGTACTTTGCTGTCACCACACATTAGTGCAGCCTGTCTTTGAACTTCATATAAATGGAATTATACAATGGTCCTCGAGGCTAGCTAACCCTTCAGGAAGAGTATAGATCGGAAGAGCGTCG	1.4888357,1.9937304,1.8423761,2.334066,2.6130943,2.8097353,3.119257,2.9378104,3.0409138,3.1751952,3.147917,2.623099,2.7804155	0.0,3.0499396,2.1674018	1,0	89.0,102.0	ggr.TRAJ_LABELS-3-4.grammar-31.annot-342.543.combo-10	543	ggr.TRAJ_LABELS-3-4.grammar-31.annot-342.543	region=chr2:179133083-179133969;active=chr2:179133183-179133383;features=chr2:179132783-179133783	0.7854064,1.0639778,1.1151446,1.4389002,1.7637186,2.0213292,2.1844714,1.9558518,2.161594,2.2754636,2.3463876,2.0336022,2.1408725,0.0,2.086099,2.160803,0.28628492,2.2254274,2.6104176	1.7611349,2.1244676,2.1400006,2.3589826,2.5294518,2.6824698,2.7803059,2.684383,2.7983327,2.8262484,2.846088,2.7225738,2.7967162,0.0310525,2.3196826,2.8942266,0.74673194,2.3376665,2.9008548	SOX17,CEBPD	509,0	0.002342765,0.0	0.4125		CTACCTCCAGATGAAGATATAGAGCATTTCTAGCATGTTGGATGGTTCTGTCATGACTTCTTCAGTCCATACTCCCCTTGGAATACGCTGTACTTTGCTGTCACCACACATTAGTGCAGCCTGTCTTTGAACTTCATATAAATGGAATTATACAATGGTC	13	1,1,1,1,1,0,0,0,0,0,0,0,0,0,0,1,1,0,0	6808
68085	ggr.TRAJ_LABELS-3-4.grammar-31.annot-342.543.combo-10.barcode-5	ACTGGCCGCTTCACTGCTACCTCCAGATGAAGATATAGAGCATTTCTAGCATGTTGGATGGTTCTGTCATGACTTCTTCAGTCCATACTCCCCTTGGAATACGCTGTACTTTGCTGTCACCACACATTAGTGCAGCCTGTCTTTGAACTTCATATAAATGGAATTATACAATGGTCCTCGAGGCTAGCGATACCCTCATCAACCAGGTAGATCGGAAGAGCGTCG	1.4888357,1.9937304,1.8423761,2.334066,2.6130943,2.8097353,3.119257,2.9378104,3.0409138,3.1751952,3.147917,2.623099,2.7804155	0.0,3.0499396,2.1674018	1,0	89.0,102.0	ggr.TRAJ_LABELS-3-4.grammar-31.annot-342.543.combo-10	543	ggr.TRAJ_LABELS-3-4.grammar-31.annot-342.543	region=chr2:179133083-179133969;active=chr2:179133183-179133383;features=chr2:179132783-179133783	0.7854064,1.0639778,1.1151446,1.4389002,1.7637186,2.0213292,2.1844714,1.9558518,2.161594,2.2754636,2.3463876,2.0336022,2.1408725,0.0,2.086099,2.160803,0.28628492,2.2254274,2.6104176	1.7611349,2.1244676,2.1400006,2.3589826,2.5294518,2.6824698,2.7803059,2.684383,2.7983327,2.8262484,2.846088,2.7225738,2.7967162,0.0310525,2.3196826,2.8942266,0.74673194,2.3376665,2.9008548	SOX17,CEBPD	509,0	0.002342765,0.0	0.4125		CTACCTCCAGATGAAGATATAGAGCATTTCTAGCATGTTGGATGGTTCTGTCATGACTTCTTCAGTCCATACTCCCCTTGGAATACGCTGTACTTTGCTGTCACCACACATTAGTGCAGCCTGTCTTTGAACTTCATATAAATGGAATTATACAATGGTC	13	1,1,1,1,1,0,0,0,0,0,0,0,0,0,0,1,1,0,0	6808
68086	ggr.TRAJ_LABELS-3-4.grammar-31.annot-342.543.combo-10.barcode-6	ACTGGCCGCTTCACTGCTACCTCCAGATGAAGATATAGAGCATTTCTAGCATGTTGGATGGTTCTGTCATGACTTCTTCAGTCCATACTCCCCTTGGAATACGCTGTACTTTGCTGTCACCACACATTAGTGCAGCCTGTCTTTGAACTTCATATAAATGGAATTATACAATGGTCCTCGAGGCTAGCAGTTGTATACTGTAGGCTCAAGATCGGAAGAGCGTCG	1.4888357,1.9937304,1.8423761,2.334066,2.6130943,2.8097353,3.119257,2.9378104,3.0409138,3.1751952,3.147917,2.623099,2.7804155	0.0,3.0499396,2.1674018	1,0	89.0,102.0	ggr.TRAJ_LABELS-3-4.grammar-31.annot-342.543.combo-10	543	ggr.TRAJ_LABELS-3-4.grammar-31.annot-342.543	region=chr2:179133083-179133969;active=chr2:179133183-179133383;features=chr2:179132783-179133783	0.7854064,1.0639778,1.1151446,1.4389002,1.7637186,2.0213292,2.1844714,1.9558518,2.161594,2.2754636,2.3463876,2.0336022,2.1408725,0.0,2.086099,2.160803,0.28628492,2.2254274,2.6104176	1.7611349,2.1244676,2.1400006,2.3589826,2.5294518,2.6824698,2.7803059,2.684383,2.7983327,2.8262484,2.846088,2.7225738,2.7967162,0.0310525,2.3196826,2.8942266,0.74673194,2.3376665,2.9008548	SOX17,CEBPD	509,0	0.002342765,0.0	0.4125		CTACCTCCAGATGAAGATATAGAGCATTTCTAGCATGTTGGATGGTTCTGTCATGACTTCTTCAGTCCATACTCCCCTTGGAATACGCTGTACTTTGCTGTCACCACACATTAGTGCAGCCTGTCTTTGAACTTCATATAAATGGAATTATACAATGGTC	13	1,1,1,1,1,0,0,0,0,0,0,0,0,0,0,1,1,0,0	6808
68087	ggr.TRAJ_LABELS-3-4.grammar-31.annot-342.543.combo-10.barcode-7	ACTGGCCGCTTCACTGCTACCTCCAGATGAAGATATAGAGCATTTCTAGCATGTTGGATGGTTCTGTCATGACTTCTTCAGTCCATACTCCCCTTGGAATACGCTGTACTTTGCTGTCACCACACATTAGTGCAGCCTGTCTTTGAACTTCATATAAATGGAATTATACAATGGTCCTCGAGGCTAGCGCGCTTATCCGCTGCTATAAAGATCGGAAGAGCGTCG	1.4888357,1.9937304,1.8423761,2.334066,2.6130943,2.8097353,3.119257,2.9378104,3.0409138,3.1751952,3.147917,2.623099,2.7804155	0.0,3.0499396,2.1674018	1,0	89.0,102.0	ggr.TRAJ_LABELS-3-4.grammar-31.annot-342.543.combo-10	543	ggr.TRAJ_LABELS-3-4.grammar-31.annot-342.543	region=chr2:179133083-179133969;active=chr2:179133183-179133383;features=chr2:179132783-179133783	0.7854064,1.0639778,1.1151446,1.4389002,1.7637186,2.0213292,2.1844714,1.9558518,2.161594,2.2754636,2.3463876,2.0336022,2.1408725,0.0,2.086099,2.160803,0.28628492,2.2254274,2.6104176	1.7611349,2.1244676,2.1400006,2.3589826,2.5294518,2.6824698,2.7803059,2.684383,2.7983327,2.8262484,2.846088,2.7225738,2.7967162,0.0310525,2.3196826,2.8942266,0.74673194,2.3376665,2.9008548	SOX17,CEBPD	509,0	0.002342765,0.0	0.4125		CTACCTCCAGATGAAGATATAGAGCATTTCTAGCATGTTGGATGGTTCTGTCATGACTTCTTCAGTCCATACTCCCCTTGGAATACGCTGTACTTTGCTGTCACCACACATTAGTGCAGCCTGTCTTTGAACTTCATATAAATGGAATTATACAATGGTC	13	1,1,1,1,1,0,0,0,0,0,0,0,0,0,0,1,1,0,0	6808
68088	ggr.TRAJ_LABELS-3-4.grammar-31.annot-342.543.combo-10.barcode-8	ACTGGCCGCTTCACTGCTACCTCCAGATGAAGATATAGAGCATTTCTAGCATGTTGGATGGTTCTGTCATGACTTCTTCAGTCCATACTCCCCTTGGAATACGCTGTACTTTGCTGTCACCACACATTAGTGCAGCCTGTCTTTGAACTTCATATAAATGGAATTATACAATGGTCCTCGAGGCTAGCGTCATACTATTACTCGGAATAGATCGGAAGAGCGTCG	1.4888357,1.9937304,1.8423761,2.334066,2.6130943,2.8097353,3.119257,2.9378104,3.0409138,3.1751952,3.147917,2.623099,2.7804155	0.0,3.0499396,2.1674018	1,0	89.0,102.0	ggr.TRAJ_LABELS-3-4.grammar-31.annot-342.543.combo-10	543	ggr.TRAJ_LABELS-3-4.grammar-31.annot-342.543	region=chr2:179133083-179133969;active=chr2:179133183-179133383;features=chr2:179132783-179133783	0.7854064,1.0639778,1.1151446,1.4389002,1.7637186,2.0213292,2.1844714,1.9558518,2.161594,2.2754636,2.3463876,2.0336022,2.1408725,0.0,2.086099,2.160803,0.28628492,2.2254274,2.6104176	1.7611349,2.1244676,2.1400006,2.3589826,2.5294518,2.6824698,2.7803059,2.684383,2.7983327,2.8262484,2.846088,2.7225738,2.7967162,0.0310525,2.3196826,2.8942266,0.74673194,2.3376665,2.9008548	SOX17,CEBPD	509,0	0.002342765,0.0	0.4125		CTACCTCCAGATGAAGATATAGAGCATTTCTAGCATGTTGGATGGTTCTGTCATGACTTCTTCAGTCCATACTCCCCTTGGAATACGCTGTACTTTGCTGTCACCACACATTAGTGCAGCCTGTCTTTGAACTTCATATAAATGGAATTATACAATGGTC	13	1,1,1,1,1,0,0,0,0,0,0,0,0,0,0,1,1,0,0	6808
68089	ggr.TRAJ_LABELS-3-4.grammar-31.annot-342.543.combo-10.barcode-9	ACTGGCCGCTTCACTGCTACCTCCAGATGAAGATATAGAGCATTTCTAGCATGTTGGATGGTTCTGTCATGACTTCTTCAGTCCATACTCCCCTTGGAATACGCTGTACTTTGCTGTCACCACACATTAGTGCAGCCTGTCTTTGAACTTCATATAAATGGAATTATACAATGGTCCTCGAGGCTAGCGTCATGCAATACCCGTTCAAAGATCGGAAGAGCGTCG	1.4888357,1.9937304,1.8423761,2.334066,2.6130943,2.8097353,3.119257,2.9378104,3.0409138,3.1751952,3.147917,2.623099,2.7804155	0.0,3.0499396,2.1674018	1,0	89.0,102.0	ggr.TRAJ_LABELS-3-4.grammar-31.annot-342.543.combo-10	543	ggr.TRAJ_LABELS-3-4.grammar-31.annot-342.543	region=chr2:179133083-179133969;active=chr2:179133183-179133383;features=chr2:179132783-179133783	0.7854064,1.0639778,1.1151446,1.4389002,1.7637186,2.0213292,2.1844714,1.9558518,2.161594,2.2754636,2.3463876,2.0336022,2.1408725,0.0,2.086099,2.160803,0.28628492,2.2254274,2.6104176	1.7611349,2.1244676,2.1400006,2.3589826,2.5294518,2.6824698,2.7803059,2.684383,2.7983327,2.8262484,2.846088,2.7225738,2.7967162,0.0310525,2.3196826,2.8942266,0.74673194,2.3376665,2.9008548	SOX17,CEBPD	509,0	0.002342765,0.0	0.4125		CTACCTCCAGATGAAGATATAGAGCATTTCTAGCATGTTGGATGGTTCTGTCATGACTTCTTCAGTCCATACTCCCCTTGGAATACGCTGTACTTTGCTGTCACCACACATTAGTGCAGCCTGTCTTTGAACTTCATATAAATGGAATTATACAATGGTC	13	1,1,1,1,1,0,0,0,0,0,0,0,0,0,0,1,1,0,0	6808
68090	ggr.TRAJ_LABELS-3-4.grammar-31.annot-342.543.combo-11.barcode-0	ACTGGCCGCTTCACTGCTACCTCCAGATGAAGATATAGAGCATTTCTAGCATGTTGGATGGTTCTGTCATGACTTCTTCAGTCCATACTCCCCTTGGAATGACCCTGTATTTGAGCCACCTTCACATTAGTGCAGCCTGTCTTTGAACTTCATATAAATGGAATTATACAATGGTCCTCGAGGCTAGCCTTAAGCGCAGCTAGAGCTAAGATCGGAAGAGCGTCG	1.4888357,1.9937304,1.8423761,2.334066,2.6130943,2.8097353,3.119257,2.9378104,3.0409138,3.1751952,3.147917,2.623099,2.7804155	0.0,3.0499396,2.1674018	1,1	89.0,102.0	ggr.TRAJ_LABELS-3-4.grammar-31.annot-342.543.combo-11	543	ggr.TRAJ_LABELS-3-4.grammar-31.annot-342.543	region=chr2:179133083-179133969;active=chr2:179133183-179133383;features=chr2:179132783-179133783	0.5762983,0.7666511,0.8461331,1.1386861,1.4273862,1.6669655,1.8368969,1.5524933,1.7643582,1.9009222,1.9796871,1.651367,1.8071041,0.0,2.0093226,2.1748552,0.358643,2.2272696,2.6750464	1.7611349,2.1244676,2.1400006,2.3589826,2.5294518,2.6824698,2.7803059,2.684383,2.7983327,2.8262484,2.846088,2.7225738,2.7967162,0.0310525,2.3196826,2.8942266,0.74673194,2.3376665,2.9008548	SOX17,CEBPD	509522	0.002342765,0.0009864474	0.4125		CTACCTCCAGATGAAGATATAGAGCATTTCTAGCATGTTGGATGGTTCTGTCATGACTTCTTCAGTCCATACTCCCCTTGGAATGACCCTGTATTTGAGCCACCTTCACATTAGTGCAGCCTGTCTTTGAACTTCATATAAATGGAATTATACAATGGTC	13	1,1,1,1,1,0,0,0,0,0,0,0,0,0,0,1,1,0,0	6809
68091	ggr.TRAJ_LABELS-3-4.grammar-31.annot-342.543.combo-11.barcode-1	ACTGGCCGCTTCACTGCTACCTCCAGATGAAGATATAGAGCATTTCTAGCATGTTGGATGGTTCTGTCATGACTTCTTCAGTCCATACTCCCCTTGGAATGACCCTGTATTTGAGCCACCTTCACATTAGTGCAGCCTGTCTTTGAACTTCATATAAATGGAATTATACAATGGTCCTCGAGGCTAGCGACCGGGACGATACTCCGTTAGATCGGAAGAGCGTCG	1.4888357,1.9937304,1.8423761,2.334066,2.6130943,2.8097353,3.119257,2.9378104,3.0409138,3.1751952,3.147917,2.623099,2.7804155	0.0,3.0499396,2.1674018	1,1	89.0,102.0	ggr.TRAJ_LABELS-3-4.grammar-31.annot-342.543.combo-11	543	ggr.TRAJ_LABELS-3-4.grammar-31.annot-342.543	region=chr2:179133083-179133969;active=chr2:179133183-179133383;features=chr2:179132783-179133783	0.5762983,0.7666511,0.8461331,1.1386861,1.4273862,1.6669655,1.8368969,1.5524933,1.7643582,1.9009222,1.9796871,1.651367,1.8071041,0.0,2.0093226,2.1748552,0.358643,2.2272696,2.6750464	1.7611349,2.1244676,2.1400006,2.3589826,2.5294518,2.6824698,2.7803059,2.684383,2.7983327,2.8262484,2.846088,2.7225738,2.7967162,0.0310525,2.3196826,2.8942266,0.74673194,2.3376665,2.9008548	SOX17,CEBPD	509522	0.002342765,0.0009864474	0.4125		CTACCTCCAGATGAAGATATAGAGCATTTCTAGCATGTTGGATGGTTCTGTCATGACTTCTTCAGTCCATACTCCCCTTGGAATGACCCTGTATTTGAGCCACCTTCACATTAGTGCAGCCTGTCTTTGAACTTCATATAAATGGAATTATACAATGGTC	13	1,1,1,1,1,0,0,0,0,0,0,0,0,0,0,1,1,0,0	6809
68092	ggr.TRAJ_LABELS-3-4.grammar-31.annot-342.543.combo-11.barcode-2	ACTGGCCGCTTCACTGCTACCTCCAGATGAAGATATAGAGCATTTCTAGCATGTTGGATGGTTCTGTCATGACTTCTTCAGTCCATACTCCCCTTGGAATGACCCTGTATTTGAGCCACCTTCACATTAGTGCAGCCTGTCTTTGAACTTCATATAAATGGAATTATACAATGGTCCTCGAGGCTAGCATAGGTTGCTATACCAAGTTAGATCGGAAGAGCGTCG	1.4888357,1.9937304,1.8423761,2.334066,2.6130943,2.8097353,3.119257,2.9378104,3.0409138,3.1751952,3.147917,2.623099,2.7804155	0.0,3.0499396,2.1674018	1,1	89.0,102.0	ggr.TRAJ_LABELS-3-4.grammar-31.annot-342.543.combo-11	543	ggr.TRAJ_LABELS-3-4.grammar-31.annot-342.543	region=chr2:179133083-179133969;active=chr2:179133183-179133383;features=chr2:179132783-179133783	0.5762983,0.7666511,0.8461331,1.1386861,1.4273862,1.6669655,1.8368969,1.5524933,1.7643582,1.9009222,1.9796871,1.651367,1.8071041,0.0,2.0093226,2.1748552,0.358643,2.2272696,2.6750464	1.7611349,2.1244676,2.1400006,2.3589826,2.5294518,2.6824698,2.7803059,2.684383,2.7983327,2.8262484,2.846088,2.7225738,2.7967162,0.0310525,2.3196826,2.8942266,0.74673194,2.3376665,2.9008548	SOX17,CEBPD	509522	0.002342765,0.0009864474	0.4125		CTACCTCCAGATGAAGATATAGAGCATTTCTAGCATGTTGGATGGTTCTGTCATGACTTCTTCAGTCCATACTCCCCTTGGAATGACCCTGTATTTGAGCCACCTTCACATTAGTGCAGCCTGTCTTTGAACTTCATATAAATGGAATTATACAATGGTC	13	1,1,1,1,1,0,0,0,0,0,0,0,0,0,0,1,1,0,0	6809
68093	ggr.TRAJ_LABELS-3-4.grammar-31.annot-342.543.combo-11.barcode-3	ACTGGCCGCTTCACTGCTACCTCCAGATGAAGATATAGAGCATTTCTAGCATGTTGGATGGTTCTGTCATGACTTCTTCAGTCCATACTCCCCTTGGAATGACCCTGTATTTGAGCCACCTTCACATTAGTGCAGCCTGTCTTTGAACTTCATATAAATGGAATTATACAATGGTCCTCGAGGCTAGCAACTCTTGCTATAACGTCGTAGATCGGAAGAGCGTCG	1.4888357,1.9937304,1.8423761,2.334066,2.6130943,2.8097353,3.119257,2.9378104,3.0409138,3.1751952,3.147917,2.623099,2.7804155	0.0,3.0499396,2.1674018	1,1	89.0,102.0	ggr.TRAJ_LABELS-3-4.grammar-31.annot-342.543.combo-11	543	ggr.TRAJ_LABELS-3-4.grammar-31.annot-342.543	region=chr2:179133083-179133969;active=chr2:179133183-179133383;features=chr2:179132783-179133783	0.5762983,0.7666511,0.8461331,1.1386861,1.4273862,1.6669655,1.8368969,1.5524933,1.7643582,1.9009222,1.9796871,1.651367,1.8071041,0.0,2.0093226,2.1748552,0.358643,2.2272696,2.6750464	1.7611349,2.1244676,2.1400006,2.3589826,2.5294518,2.6824698,2.7803059,2.684383,2.7983327,2.8262484,2.846088,2.7225738,2.7967162,0.0310525,2.3196826,2.8942266,0.74673194,2.3376665,2.9008548	SOX17,CEBPD	509522	0.002342765,0.0009864474	0.4125		CTACCTCCAGATGAAGATATAGAGCATTTCTAGCATGTTGGATGGTTCTGTCATGACTTCTTCAGTCCATACTCCCCTTGGAATGACCCTGTATTTGAGCCACCTTCACATTAGTGCAGCCTGTCTTTGAACTTCATATAAATGGAATTATACAATGGTC	13	1,1,1,1,1,0,0,0,0,0,0,0,0,0,0,1,1,0,0	6809
68094	ggr.TRAJ_LABELS-3-4.grammar-31.annot-342.543.combo-11.barcode-4	ACTGGCCGCTTCACTGCTACCTCCAGATGAAGATATAGAGCATTTCTAGCATGTTGGATGGTTCTGTCATGACTTCTTCAGTCCATACTCCCCTTGGAATGACCCTGTATTTGAGCCACCTTCACATTAGTGCAGCCTGTCTTTGAACTTCATATAAATGGAATTATACAATGGTCCTCGAGGCTAGCATAGGTTAAGATAGCTCGTTAGATCGGAAGAGCGTCG	1.4888357,1.9937304,1.8423761,2.334066,2.6130943,2.8097353,3.119257,2.9378104,3.0409138,3.1751952,3.147917,2.623099,2.7804155	0.0,3.0499396,2.1674018	1,1	89.0,102.0	ggr.TRAJ_LABELS-3-4.grammar-31.annot-342.543.combo-11	543	ggr.TRAJ_LABELS-3-4.grammar-31.annot-342.543	region=chr2:179133083-179133969;active=chr2:179133183-179133383;features=chr2:179132783-179133783	0.5762983,0.7666511,0.8461331,1.1386861,1.4273862,1.6669655,1.8368969,1.5524933,1.7643582,1.9009222,1.9796871,1.651367,1.8071041,0.0,2.0093226,2.1748552,0.358643,2.2272696,2.6750464	1.7611349,2.1244676,2.1400006,2.3589826,2.5294518,2.6824698,2.7803059,2.684383,2.7983327,2.8262484,2.846088,2.7225738,2.7967162,0.0310525,2.3196826,2.8942266,0.74673194,2.3376665,2.9008548	SOX17,CEBPD	509522	0.002342765,0.0009864474	0.4125		CTACCTCCAGATGAAGATATAGAGCATTTCTAGCATGTTGGATGGTTCTGTCATGACTTCTTCAGTCCATACTCCCCTTGGAATGACCCTGTATTTGAGCCACCTTCACATTAGTGCAGCCTGTCTTTGAACTTCATATAAATGGAATTATACAATGGTC	13	1,1,1,1,1,0,0,0,0,0,0,0,0,0,0,1,1,0,0	6809
68095	ggr.TRAJ_LABELS-3-4.grammar-31.annot-342.543.combo-11.barcode-5	ACTGGCCGCTTCACTGCTACCTCCAGATGAAGATATAGAGCATTTCTAGCATGTTGGATGGTTCTGTCATGACTTCTTCAGTCCATACTCCCCTTGGAATGACCCTGTATTTGAGCCACCTTCACATTAGTGCAGCCTGTCTTTGAACTTCATATAAATGGAATTATACAATGGTCCTCGAGGCTAGCAGCGTTATCAAGAGCGTTGAAGATCGGAAGAGCGTCG	1.4888357,1.9937304,1.8423761,2.334066,2.6130943,2.8097353,3.119257,2.9378104,3.0409138,3.1751952,3.147917,2.623099,2.7804155	0.0,3.0499396,2.1674018	1,1	89.0,102.0	ggr.TRAJ_LABELS-3-4.grammar-31.annot-342.543.combo-11	543	ggr.TRAJ_LABELS-3-4.grammar-31.annot-342.543	region=chr2:179133083-179133969;active=chr2:179133183-179133383;features=chr2:179132783-179133783	0.5762983,0.7666511,0.8461331,1.1386861,1.4273862,1.6669655,1.8368969,1.5524933,1.7643582,1.9009222,1.9796871,1.651367,1.8071041,0.0,2.0093226,2.1748552,0.358643,2.2272696,2.6750464	1.7611349,2.1244676,2.1400006,2.3589826,2.5294518,2.6824698,2.7803059,2.684383,2.7983327,2.8262484,2.846088,2.7225738,2.7967162,0.0310525,2.3196826,2.8942266,0.74673194,2.3376665,2.9008548	SOX17,CEBPD	509522	0.002342765,0.0009864474	0.4125		CTACCTCCAGATGAAGATATAGAGCATTTCTAGCATGTTGGATGGTTCTGTCATGACTTCTTCAGTCCATACTCCCCTTGGAATGACCCTGTATTTGAGCCACCTTCACATTAGTGCAGCCTGTCTTTGAACTTCATATAAATGGAATTATACAATGGTC	13	1,1,1,1,1,0,0,0,0,0,0,0,0,0,0,1,1,0,0	6809
68096	ggr.TRAJ_LABELS-3-4.grammar-31.annot-342.543.combo-11.barcode-6	ACTGGCCGCTTCACTGCTACCTCCAGATGAAGATATAGAGCATTTCTAGCATGTTGGATGGTTCTGTCATGACTTCTTCAGTCCATACTCCCCTTGGAATGACCCTGTATTTGAGCCACCTTCACATTAGTGCAGCCTGTCTTTGAACTTCATATAAATGGAATTATACAATGGTCCTCGAGGCTAGCGAAGTTCTTACTCTTATTGGAGATCGGAAGAGCGTCG	1.4888357,1.9937304,1.8423761,2.334066,2.6130943,2.8097353,3.119257,2.9378104,3.0409138,3.1751952,3.147917,2.623099,2.7804155	0.0,3.0499396,2.1674018	1,1	89.0,102.0	ggr.TRAJ_LABELS-3-4.grammar-31.annot-342.543.combo-11	543	ggr.TRAJ_LABELS-3-4.grammar-31.annot-342.543	region=chr2:179133083-179133969;active=chr2:179133183-179133383;features=chr2:179132783-179133783	0.5762983,0.7666511,0.8461331,1.1386861,1.4273862,1.6669655,1.8368969,1.5524933,1.7643582,1.9009222,1.9796871,1.651367,1.8071041,0.0,2.0093226,2.1748552,0.358643,2.2272696,2.6750464	1.7611349,2.1244676,2.1400006,2.3589826,2.5294518,2.6824698,2.7803059,2.684383,2.7983327,2.8262484,2.846088,2.7225738,2.7967162,0.0310525,2.3196826,2.8942266,0.74673194,2.3376665,2.9008548	SOX17,CEBPD	509522	0.002342765,0.0009864474	0.4125		CTACCTCCAGATGAAGATATAGAGCATTTCTAGCATGTTGGATGGTTCTGTCATGACTTCTTCAGTCCATACTCCCCTTGGAATGACCCTGTATTTGAGCCACCTTCACATTAGTGCAGCCTGTCTTTGAACTTCATATAAATGGAATTATACAATGGTC	13	1,1,1,1,1,0,0,0,0,0,0,0,0,0,0,1,1,0,0	6809
68097	ggr.TRAJ_LABELS-3-4.grammar-31.annot-342.543.combo-11.barcode-7	ACTGGCCGCTTCACTGCTACCTCCAGATGAAGATATAGAGCATTTCTAGCATGTTGGATGGTTCTGTCATGACTTCTTCAGTCCATACTCCCCTTGGAATGACCCTGTATTTGAGCCACCTTCACATTAGTGCAGCCTGTCTTTGAACTTCATATAAATGGAATTATACAATGGTCCTCGAGGCTAGCAGCGTCTTCAGGAAGTTAAGAGATCGGAAGAGCGTCG	1.4888357,1.9937304,1.8423761,2.334066,2.6130943,2.8097353,3.119257,2.9378104,3.0409138,3.1751952,3.147917,2.623099,2.7804155	0.0,3.0499396,2.1674018	1,1	89.0,102.0	ggr.TRAJ_LABELS-3-4.grammar-31.annot-342.543.combo-11	543	ggr.TRAJ_LABELS-3-4.grammar-31.annot-342.543	region=chr2:179133083-179133969;active=chr2:179133183-179133383;features=chr2:179132783-179133783	0.5762983,0.7666511,0.8461331,1.1386861,1.4273862,1.6669655,1.8368969,1.5524933,1.7643582,1.9009222,1.9796871,1.651367,1.8071041,0.0,2.0093226,2.1748552,0.358643,2.2272696,2.6750464	1.7611349,2.1244676,2.1400006,2.3589826,2.5294518,2.6824698,2.7803059,2.684383,2.7983327,2.8262484,2.846088,2.7225738,2.7967162,0.0310525,2.3196826,2.8942266,0.74673194,2.3376665,2.9008548	SOX17,CEBPD	509522	0.002342765,0.0009864474	0.4125		CTACCTCCAGATGAAGATATAGAGCATTTCTAGCATGTTGGATGGTTCTGTCATGACTTCTTCAGTCCATACTCCCCTTGGAATGACCCTGTATTTGAGCCACCTTCACATTAGTGCAGCCTGTCTTTGAACTTCATATAAATGGAATTATACAATGGTC	13	1,1,1,1,1,0,0,0,0,0,0,0,0,0,0,1,1,0,0	6809
68098	ggr.TRAJ_LABELS-3-4.grammar-31.annot-342.543.combo-11.barcode-8	ACTGGCCGCTTCACTGCTACCTCCAGATGAAGATATAGAGCATTTCTAGCATGTTGGATGGTTCTGTCATGACTTCTTCAGTCCATACTCCCCTTGGAATGACCCTGTATTTGAGCCACCTTCACATTAGTGCAGCCTGTCTTTGAACTTCATATAAATGGAATTATACAATGGTCCTCGAGGCTAGCCGTCCCGCCATGTAATACTTAGATCGGAAGAGCGTCG	1.4888357,1.9937304,1.8423761,2.334066,2.6130943,2.8097353,3.119257,2.9378104,3.0409138,3.1751952,3.147917,2.623099,2.7804155	0.0,3.0499396,2.1674018	1,1	89.0,102.0	ggr.TRAJ_LABELS-3-4.grammar-31.annot-342.543.combo-11	543	ggr.TRAJ_LABELS-3-4.grammar-31.annot-342.543	region=chr2:179133083-179133969;active=chr2:179133183-179133383;features=chr2:179132783-179133783	0.5762983,0.7666511,0.8461331,1.1386861,1.4273862,1.6669655,1.8368969,1.5524933,1.7643582,1.9009222,1.9796871,1.651367,1.8071041,0.0,2.0093226,2.1748552,0.358643,2.2272696,2.6750464	1.7611349,2.1244676,2.1400006,2.3589826,2.5294518,2.6824698,2.7803059,2.684383,2.7983327,2.8262484,2.846088,2.7225738,2.7967162,0.0310525,2.3196826,2.8942266,0.74673194,2.3376665,2.9008548	SOX17,CEBPD	509522	0.002342765,0.0009864474	0.4125		CTACCTCCAGATGAAGATATAGAGCATTTCTAGCATGTTGGATGGTTCTGTCATGACTTCTTCAGTCCATACTCCCCTTGGAATGACCCTGTATTTGAGCCACCTTCACATTAGTGCAGCCTGTCTTTGAACTTCATATAAATGGAATTATACAATGGTC	13	1,1,1,1,1,0,0,0,0,0,0,0,0,0,0,1,1,0,0	6809
68099	ggr.TRAJ_LABELS-3-4.grammar-31.annot-342.543.combo-11.barcode-9	ACTGGCCGCTTCACTGCTACCTCCAGATGAAGATATAGAGCATTTCTAGCATGTTGGATGGTTCTGTCATGACTTCTTCAGTCCATACTCCCCTTGGAATGACCCTGTATTTGAGCCACCTTCACATTAGTGCAGCCTGTCTTTGAACTTCATATAAATGGAATTATACAATGGTCCTCGAGGCTAGCGCGCTGACGCAAATGGCAGCAGATCGGAAGAGCGTCG	1.4888357,1.9937304,1.8423761,2.334066,2.6130943,2.8097353,3.119257,2.9378104,3.0409138,3.1751952,3.147917,2.623099,2.7804155	0.0,3.0499396,2.1674018	1,1	89.0,102.0	ggr.TRAJ_LABELS-3-4.grammar-31.annot-342.543.combo-11	543	ggr.TRAJ_LABELS-3-4.grammar-31.annot-342.543	region=chr2:179133083-179133969;active=chr2:179133183-179133383;features=chr2:179132783-179133783	0.5762983,0.7666511,0.8461331,1.1386861,1.4273862,1.6669655,1.8368969,1.5524933,1.7643582,1.9009222,1.9796871,1.651367,1.8071041,0.0,2.0093226,2.1748552,0.358643,2.2272696,2.6750464	1.7611349,2.1244676,2.1400006,2.3589826,2.5294518,2.6824698,2.7803059,2.684383,2.7983327,2.8262484,2.846088,2.7225738,2.7967162,0.0310525,2.3196826,2.8942266,0.74673194,2.3376665,2.9008548	SOX17,CEBPD	509522	0.002342765,0.0009864474	0.4125		CTACCTCCAGATGAAGATATAGAGCATTTCTAGCATGTTGGATGGTTCTGTCATGACTTCTTCAGTCCATACTCCCCTTGGAATGACCCTGTATTTGAGCCACCTTCACATTAGTGCAGCCTGTCTTTGAACTTCATATAAATGGAATTATACAATGGTC	13	1,1,1,1,1,0,0,0,0,0,0,0,0,0,0,1,1,0,0	6809
68100	ggr.TRAJ_LABELS-3-4.grammar-31.annot-342.543.combo-NULL.barcode-0	ACTGGCCGCTTCACTGCTACCTCCAGATGAAGATATAGTCGTACTTAAGCATGTTGGATGGTTCTGTCATGACTTCTTCAGTCCATACTCCCCTTGGAATGCCATTCTGATTGCTGTCACCACACATTAGTGCAGCCTGTCTTTGAACTTCATATAAATGGAATTATACAATGGTCCTCGAGGCTAGCAGCGTTTCTTCGGTCGTCTAAGATCGGAAGAGCGTCG	1.4888357,1.9937304,1.8423761,2.334066,2.6130943,2.8097353,3.119257,2.9378104,3.0409138,3.1751952,3.147917,2.623099,2.7804155	0.0,3.0499396,2.1674018	-1	89.0,102.0	ggr.TRAJ_LABELS-3-4.grammar-31.annot-342.543.combo-NULL	543	ggr.TRAJ_LABELS-3-4.grammar-31.annot-342.543	region=chr2:179133083-179133969;active=chr2:179133183-179133383;features=chr2:179132783-179133783	0.5762983,0.7666511,0.8461331,1.1386861,1.4273862,1.6669655,1.8368969,1.5524933,1.7643582,1.9009222,1.9796871,1.651367,1.8071041,0.0,2.0093226,2.1748552,0.358643,2.2272696,2.6750464	1.7611349,2.1244676,2.1400006,2.3589826,2.5294518,2.6824698,2.7803059,2.684383,2.7983327,2.8262484,2.846088,2.7225738,2.7967162,0.0310525,2.3196826,2.8942266,0.74673194,2.3376665,2.9008548	SOX17,CEBPD	509522	0.002342765,0.0009864474	0.4125		CTACCTCCAGATGAAGATATAGTCGTACTTAAGCATGTTGGATGGTTCTGTCATGACTTCTTCAGTCCATACTCCCCTTGGAATGCCATTCTGATTGCTGTCACCACACATTAGTGCAGCCTGTCTTTGAACTTCATATAAATGGAATTATACAATGGTC	13	1,1,1,1,1,0,0,0,0,0,0,0,0,0,0,1,1,0,0	6810
68101	ggr.TRAJ_LABELS-3-4.grammar-31.annot-342.543.combo-NULL.barcode-1	ACTGGCCGCTTCACTGCTACCTCCAGATGAAGATATAGTCGTACTTAAGCATGTTGGATGGTTCTGTCATGACTTCTTCAGTCCATACTCCCCTTGGAATGCCATTCTGATTGCTGTCACCACACATTAGTGCAGCCTGTCTTTGAACTTCATATAAATGGAATTATACAATGGTCCTCGAGGCTAGCATAGGCTGATACCAGACTGCAGATCGGAAGAGCGTCG	1.4888357,1.9937304,1.8423761,2.334066,2.6130943,2.8097353,3.119257,2.9378104,3.0409138,3.1751952,3.147917,2.623099,2.7804155	0.0,3.0499396,2.1674018	-1	89.0,102.0	ggr.TRAJ_LABELS-3-4.grammar-31.annot-342.543.combo-NULL	543	ggr.TRAJ_LABELS-3-4.grammar-31.annot-342.543	region=chr2:179133083-179133969;active=chr2:179133183-179133383;features=chr2:179132783-179133783	0.5762983,0.7666511,0.8461331,1.1386861,1.4273862,1.6669655,1.8368969,1.5524933,1.7643582,1.9009222,1.9796871,1.651367,1.8071041,0.0,2.0093226,2.1748552,0.358643,2.2272696,2.6750464	1.7611349,2.1244676,2.1400006,2.3589826,2.5294518,2.6824698,2.7803059,2.684383,2.7983327,2.8262484,2.846088,2.7225738,2.7967162,0.0310525,2.3196826,2.8942266,0.74673194,2.3376665,2.9008548	SOX17,CEBPD	509522	0.002342765,0.0009864474	0.4125		CTACCTCCAGATGAAGATATAGTCGTACTTAAGCATGTTGGATGGTTCTGTCATGACTTCTTCAGTCCATACTCCCCTTGGAATGCCATTCTGATTGCTGTCACCACACATTAGTGCAGCCTGTCTTTGAACTTCATATAAATGGAATTATACAATGGTC	13	1,1,1,1,1,0,0,0,0,0,0,0,0,0,0,1,1,0,0	6810
68102	ggr.TRAJ_LABELS-3-4.grammar-31.annot-342.543.combo-NULL.barcode-2	ACTGGCCGCTTCACTGCTACCTCCAGATGAAGATATAGTCGTACTTAAGCATGTTGGATGGTTCTGTCATGACTTCTTCAGTCCATACTCCCCTTGGAATGCCATTCTGATTGCTGTCACCACACATTAGTGCAGCCTGTCTTTGAACTTCATATAAATGGAATTATACAATGGTCCTCGAGGCTAGCTTCGCAACCGTCTGCGAGGAAGATCGGAAGAGCGTCG	1.4888357,1.9937304,1.8423761,2.334066,2.6130943,2.8097353,3.119257,2.9378104,3.0409138,3.1751952,3.147917,2.623099,2.7804155	0.0,3.0499396,2.1674018	-1	89.0,102.0	ggr.TRAJ_LABELS-3-4.grammar-31.annot-342.543.combo-NULL	543	ggr.TRAJ_LABELS-3-4.grammar-31.annot-342.543	region=chr2:179133083-179133969;active=chr2:179133183-179133383;features=chr2:179132783-179133783	0.5762983,0.7666511,0.8461331,1.1386861,1.4273862,1.6669655,1.8368969,1.5524933,1.7643582,1.9009222,1.9796871,1.651367,1.8071041,0.0,2.0093226,2.1748552,0.358643,2.2272696,2.6750464	1.7611349,2.1244676,2.1400006,2.3589826,2.5294518,2.6824698,2.7803059,2.684383,2.7983327,2.8262484,2.846088,2.7225738,2.7967162,0.0310525,2.3196826,2.8942266,0.74673194,2.3376665,2.9008548	SOX17,CEBPD	509522	0.002342765,0.0009864474	0.4125		CTACCTCCAGATGAAGATATAGTCGTACTTAAGCATGTTGGATGGTTCTGTCATGACTTCTTCAGTCCATACTCCCCTTGGAATGCCATTCTGATTGCTGTCACCACACATTAGTGCAGCCTGTCTTTGAACTTCATATAAATGGAATTATACAATGGTC	13	1,1,1,1,1,0,0,0,0,0,0,0,0,0,0,1,1,0,0	6810
68103	ggr.TRAJ_LABELS-3-4.grammar-31.annot-342.543.combo-NULL.barcode-3	ACTGGCCGCTTCACTGCTACCTCCAGATGAAGATATAGTCGTACTTAAGCATGTTGGATGGTTCTGTCATGACTTCTTCAGTCCATACTCCCCTTGGAATGCCATTCTGATTGCTGTCACCACACATTAGTGCAGCCTGTCTTTGAACTTCATATAAATGGAATTATACAATGGTCCTCGAGGCTAGCCCGACCGCCATGAGAAGTACAGATCGGAAGAGCGTCG	1.4888357,1.9937304,1.8423761,2.334066,2.6130943,2.8097353,3.119257,2.9378104,3.0409138,3.1751952,3.147917,2.623099,2.7804155	0.0,3.0499396,2.1674018	-1	89.0,102.0	ggr.TRAJ_LABELS-3-4.grammar-31.annot-342.543.combo-NULL	543	ggr.TRAJ_LABELS-3-4.grammar-31.annot-342.543	region=chr2:179133083-179133969;active=chr2:179133183-179133383;features=chr2:179132783-179133783	0.5762983,0.7666511,0.8461331,1.1386861,1.4273862,1.6669655,1.8368969,1.5524933,1.7643582,1.9009222,1.9796871,1.651367,1.8071041,0.0,2.0093226,2.1748552,0.358643,2.2272696,2.6750464	1.7611349,2.1244676,2.1400006,2.3589826,2.5294518,2.6824698,2.7803059,2.684383,2.7983327,2.8262484,2.846088,2.7225738,2.7967162,0.0310525,2.3196826,2.8942266,0.74673194,2.3376665,2.9008548	SOX17,CEBPD	509522	0.002342765,0.0009864474	0.4125		CTACCTCCAGATGAAGATATAGTCGTACTTAAGCATGTTGGATGGTTCTGTCATGACTTCTTCAGTCCATACTCCCCTTGGAATGCCATTCTGATTGCTGTCACCACACATTAGTGCAGCCTGTCTTTGAACTTCATATAAATGGAATTATACAATGGTC	13	1,1,1,1,1,0,0,0,0,0,0,0,0,0,0,1,1,0,0	6810
68104	ggr.TRAJ_LABELS-3-4.grammar-31.annot-342.543.combo-NULL.barcode-4	ACTGGCCGCTTCACTGCTACCTCCAGATGAAGATATAGTCGTACTTAAGCATGTTGGATGGTTCTGTCATGACTTCTTCAGTCCATACTCCCCTTGGAATGCCATTCTGATTGCTGTCACCACACATTAGTGCAGCCTGTCTTTGAACTTCATATAAATGGAATTATACAATGGTCCTCGAGGCTAGCAACTCGTTGGCCAAGGTTGCAGATCGGAAGAGCGTCG	1.4888357,1.9937304,1.8423761,2.334066,2.6130943,2.8097353,3.119257,2.9378104,3.0409138,3.1751952,3.147917,2.623099,2.7804155	0.0,3.0499396,2.1674018	-1	89.0,102.0	ggr.TRAJ_LABELS-3-4.grammar-31.annot-342.543.combo-NULL	543	ggr.TRAJ_LABELS-3-4.grammar-31.annot-342.543	region=chr2:179133083-179133969;active=chr2:179133183-179133383;features=chr2:179132783-179133783	0.5762983,0.7666511,0.8461331,1.1386861,1.4273862,1.6669655,1.8368969,1.5524933,1.7643582,1.9009222,1.9796871,1.651367,1.8071041,0.0,2.0093226,2.1748552,0.358643,2.2272696,2.6750464	1.7611349,2.1244676,2.1400006,2.3589826,2.5294518,2.6824698,2.7803059,2.684383,2.7983327,2.8262484,2.846088,2.7225738,2.7967162,0.0310525,2.3196826,2.8942266,0.74673194,2.3376665,2.9008548	SOX17,CEBPD	509522	0.002342765,0.0009864474	0.4125		CTACCTCCAGATGAAGATATAGTCGTACTTAAGCATGTTGGATGGTTCTGTCATGACTTCTTCAGTCCATACTCCCCTTGGAATGCCATTCTGATTGCTGTCACCACACATTAGTGCAGCCTGTCTTTGAACTTCATATAAATGGAATTATACAATGGTC	13	1,1,1,1,1,0,0,0,0,0,0,0,0,0,0,1,1,0,0	6810
68105	ggr.TRAJ_LABELS-3-4.grammar-31.annot-342.543.combo-NULL.barcode-5	ACTGGCCGCTTCACTGCTACCTCCAGATGAAGATATAGTCGTACTTAAGCATGTTGGATGGTTCTGTCATGACTTCTTCAGTCCATACTCCCCTTGGAATGCCATTCTGATTGCTGTCACCACACATTAGTGCAGCCTGTCTTTGAACTTCATATAAATGGAATTATACAATGGTCCTCGAGGCTAGCATTCTTCTTACTGCTCTGATAGATCGGAAGAGCGTCG	1.4888357,1.9937304,1.8423761,2.334066,2.6130943,2.8097353,3.119257,2.9378104,3.0409138,3.1751952,3.147917,2.623099,2.7804155	0.0,3.0499396,2.1674018	-1	89.0,102.0	ggr.TRAJ_LABELS-3-4.grammar-31.annot-342.543.combo-NULL	543	ggr.TRAJ_LABELS-3-4.grammar-31.annot-342.543	region=chr2:179133083-179133969;active=chr2:179133183-179133383;features=chr2:179132783-179133783	0.5762983,0.7666511,0.8461331,1.1386861,1.4273862,1.6669655,1.8368969,1.5524933,1.7643582,1.9009222,1.9796871,1.651367,1.8071041,0.0,2.0093226,2.1748552,0.358643,2.2272696,2.6750464	1.7611349,2.1244676,2.1400006,2.3589826,2.5294518,2.6824698,2.7803059,2.684383,2.7983327,2.8262484,2.846088,2.7225738,2.7967162,0.0310525,2.3196826,2.8942266,0.74673194,2.3376665,2.9008548	SOX17,CEBPD	509522	0.002342765,0.0009864474	0.4125		CTACCTCCAGATGAAGATATAGTCGTACTTAAGCATGTTGGATGGTTCTGTCATGACTTCTTCAGTCCATACTCCCCTTGGAATGCCATTCTGATTGCTGTCACCACACATTAGTGCAGCCTGTCTTTGAACTTCATATAAATGGAATTATACAATGGTC	13	1,1,1,1,1,0,0,0,0,0,0,0,0,0,0,1,1,0,0	6810
68106	ggr.TRAJ_LABELS-3-4.grammar-31.annot-342.543.combo-NULL.barcode-6	ACTGGCCGCTTCACTGCTACCTCCAGATGAAGATATAGTCGTACTTAAGCATGTTGGATGGTTCTGTCATGACTTCTTCAGTCCATACTCCCCTTGGAATGCCATTCTGATTGCTGTCACCACACATTAGTGCAGCCTGTCTTTGAACTTCATATAAATGGAATTATACAATGGTCCTCGAGGCTAGCTCAATGGCTTAGAGGAGTTGAGATCGGAAGAGCGTCG	1.4888357,1.9937304,1.8423761,2.334066,2.6130943,2.8097353,3.119257,2.9378104,3.0409138,3.1751952,3.147917,2.623099,2.7804155	0.0,3.0499396,2.1674018	-1	89.0,102.0	ggr.TRAJ_LABELS-3-4.grammar-31.annot-342.543.combo-NULL	543	ggr.TRAJ_LABELS-3-4.grammar-31.annot-342.543	region=chr2:179133083-179133969;active=chr2:179133183-179133383;features=chr2:179132783-179133783	0.5762983,0.7666511,0.8461331,1.1386861,1.4273862,1.6669655,1.8368969,1.5524933,1.7643582,1.9009222,1.9796871,1.651367,1.8071041,0.0,2.0093226,2.1748552,0.358643,2.2272696,2.6750464	1.7611349,2.1244676,2.1400006,2.3589826,2.5294518,2.6824698,2.7803059,2.684383,2.7983327,2.8262484,2.846088,2.7225738,2.7967162,0.0310525,2.3196826,2.8942266,0.74673194,2.3376665,2.9008548	SOX17,CEBPD	509522	0.002342765,0.0009864474	0.4125		CTACCTCCAGATGAAGATATAGTCGTACTTAAGCATGTTGGATGGTTCTGTCATGACTTCTTCAGTCCATACTCCCCTTGGAATGCCATTCTGATTGCTGTCACCACACATTAGTGCAGCCTGTCTTTGAACTTCATATAAATGGAATTATACAATGGTC	13	1,1,1,1,1,0,0,0,0,0,0,0,0,0,0,1,1,0,0	6810
68107	ggr.TRAJ_LABELS-3-4.grammar-31.annot-342.543.combo-NULL.barcode-7	ACTGGCCGCTTCACTGCTACCTCCAGATGAAGATATAGTCGTACTTAAGCATGTTGGATGGTTCTGTCATGACTTCTTCAGTCCATACTCCCCTTGGAATGCCATTCTGATTGCTGTCACCACACATTAGTGCAGCCTGTCTTTGAACTTCATATAAATGGAATTATACAATGGTCCTCGAGGCTAGCGACCGCTAGGAAACCTAGAGAGATCGGAAGAGCGTCG	1.4888357,1.9937304,1.8423761,2.334066,2.6130943,2.8097353,3.119257,2.9378104,3.0409138,3.1751952,3.147917,2.623099,2.7804155	0.0,3.0499396,2.1674018	-1	89.0,102.0	ggr.TRAJ_LABELS-3-4.grammar-31.annot-342.543.combo-NULL	543	ggr.TRAJ_LABELS-3-4.grammar-31.annot-342.543	region=chr2:179133083-179133969;active=chr2:179133183-179133383;features=chr2:179132783-179133783	0.5762983,0.7666511,0.8461331,1.1386861,1.4273862,1.6669655,1.8368969,1.5524933,1.7643582,1.9009222,1.9796871,1.651367,1.8071041,0.0,2.0093226,2.1748552,0.358643,2.2272696,2.6750464	1.7611349,2.1244676,2.1400006,2.3589826,2.5294518,2.6824698,2.7803059,2.684383,2.7983327,2.8262484,2.846088,2.7225738,2.7967162,0.0310525,2.3196826,2.8942266,0.74673194,2.3376665,2.9008548	SOX17,CEBPD	509522	0.002342765,0.0009864474	0.4125		CTACCTCCAGATGAAGATATAGTCGTACTTAAGCATGTTGGATGGTTCTGTCATGACTTCTTCAGTCCATACTCCCCTTGGAATGCCATTCTGATTGCTGTCACCACACATTAGTGCAGCCTGTCTTTGAACTTCATATAAATGGAATTATACAATGGTC	13	1,1,1,1,1,0,0,0,0,0,0,0,0,0,0,1,1,0,0	6810
68108	ggr.TRAJ_LABELS-3-4.grammar-31.annot-342.543.combo-NULL.barcode-8	ACTGGCCGCTTCACTGCTACCTCCAGATGAAGATATAGTCGTACTTAAGCATGTTGGATGGTTCTGTCATGACTTCTTCAGTCCATACTCCCCTTGGAATGCCATTCTGATTGCTGTCACCACACATTAGTGCAGCCTGTCTTTGAACTTCATATAAATGGAATTATACAATGGTCCTCGAGGCTAGCATTCTTTCATGCGGAAGGATAGATCGGAAGAGCGTCG	1.4888357,1.9937304,1.8423761,2.334066,2.6130943,2.8097353,3.119257,2.9378104,3.0409138,3.1751952,3.147917,2.623099,2.7804155	0.0,3.0499396,2.1674018	-1	89.0,102.0	ggr.TRAJ_LABELS-3-4.grammar-31.annot-342.543.combo-NULL	543	ggr.TRAJ_LABELS-3-4.grammar-31.annot-342.543	region=chr2:179133083-179133969;active=chr2:179133183-179133383;features=chr2:179132783-179133783	0.5762983,0.7666511,0.8461331,1.1386861,1.4273862,1.6669655,1.8368969,1.5524933,1.7643582,1.9009222,1.9796871,1.651367,1.8071041,0.0,2.0093226,2.1748552,0.358643,2.2272696,2.6750464	1.7611349,2.1244676,2.1400006,2.3589826,2.5294518,2.6824698,2.7803059,2.684383,2.7983327,2.8262484,2.846088,2.7225738,2.7967162,0.0310525,2.3196826,2.8942266,0.74673194,2.3376665,2.9008548	SOX17,CEBPD	509522	0.002342765,0.0009864474	0.4125		CTACCTCCAGATGAAGATATAGTCGTACTTAAGCATGTTGGATGGTTCTGTCATGACTTCTTCAGTCCATACTCCCCTTGGAATGCCATTCTGATTGCTGTCACCACACATTAGTGCAGCCTGTCTTTGAACTTCATATAAATGGAATTATACAATGGTC	13	1,1,1,1,1,0,0,0,0,0,0,0,0,0,0,1,1,0,0	6810
68109	ggr.TRAJ_LABELS-3-4.grammar-31.annot-342.543.combo-NULL.barcode-9	ACTGGCCGCTTCACTGCTACCTCCAGATGAAGATATAGTCGTACTTAAGCATGTTGGATGGTTCTGTCATGACTTCTTCAGTCCATACTCCCCTTGGAATGCCATTCTGATTGCTGTCACCACACATTAGTGCAGCCTGTCTTTGAACTTCATATAAATGGAATTATACAATGGTCCTCGAGGCTAGCATTCTTGCTAGGACTCCGTTAGATCGGAAGAGCGTCG	1.4888357,1.9937304,1.8423761,2.334066,2.6130943,2.8097353,3.119257,2.9378104,3.0409138,3.1751952,3.147917,2.623099,2.7804155	0.0,3.0499396,2.1674018	-1	89.0,102.0	ggr.TRAJ_LABELS-3-4.grammar-31.annot-342.543.combo-NULL	543	ggr.TRAJ_LABELS-3-4.grammar-31.annot-342.543	region=chr2:179133083-179133969;active=chr2:179133183-179133383;features=chr2:179132783-179133783	0.5762983,0.7666511,0.8461331,1.1386861,1.4273862,1.6669655,1.8368969,1.5524933,1.7643582,1.9009222,1.9796871,1.651367,1.8071041,0.0,2.0093226,2.1748552,0.358643,2.2272696,2.6750464	1.7611349,2.1244676,2.1400006,2.3589826,2.5294518,2.6824698,2.7803059,2.684383,2.7983327,2.8262484,2.846088,2.7225738,2.7967162,0.0310525,2.3196826,2.8942266,0.74673194,2.3376665,2.9008548	SOX17,CEBPD	509522	0.002342765,0.0009864474	0.4125		CTACCTCCAGATGAAGATATAGTCGTACTTAAGCATGTTGGATGGTTCTGTCATGACTTCTTCAGTCCATACTCCCCTTGGAATGCCATTCTGATTGCTGTCACCACACATTAGTGCAGCCTGTCTTTGAACTTCATATAAATGGAATTATACAATGGTC	13	1,1,1,1,1,0,0,0,0,0,0,0,0,0,0,1,1,0,0	6810
68110	ggr.TRAJ_LABELS-3-4.grammar-31.annot-342.410.combo-00.barcode-0	ACTGGCCGCTTCACTGCAAGTGTTGTTAGAAATCCCACAGGTAACAGTTGAGTGGTGCTCCACCCTCATCCCAGCCTCCTTACTGCCATTACCAGGAGAGGATGACTCAACACATTCATGTTGTGAGATACTTAACCAAATTTATGCCAGATGGGAAGACTTAAAGGATCAGCCCTCTCGAGGCTAGCGATACGGTACCTATGGCAGCAGATCGGAAGAGCGTCG	1.3222193,1.1531568,1.2362623,1.1633372,1.3270475,1.5044714,1.3570968,1.4397,1.5378752,1.3864145,1.7437131,1.4256432,2.0721703	0.0,2.7236226,5.446697	0,0	42.0,103.0	ggr.TRAJ_LABELS-3-4.grammar-31.annot-342.410.combo-00	410	ggr.TRAJ_LABELS-3-4.grammar-31.annot-342.410	region=chr3:42940368-42940685;active=chr3:42940468-42940668;features=chr3:42940068-42941068	0.796082,1.199732,1.2082661,1.3707273,1.3847972,1.600517,1.6772654,2.0455322,2.1769369,2.143462,2.2872734,2.3170867,2.2290409,0.03226211,1.4017183,3.1752472,0.20234625,1.4269472,2.778871	0.796082,1.199732,1.2082661,1.3707273,1.3847972,1.600517,1.6772654,2.0455322,2.1769369,2.143462,2.2872734,2.3170867,2.2290409,0.03226211,1.4017183,3.1752472,0.20234625,1.4269472,2.778871	SOX17,CEBPD	0,0	0.0,0.0	0.45625		CAAGTGTTGTTAGAAATCCCACAGGTAACAGTTGAGTGGTGCTCCACCCTCATCCCAGCCTCCTTACTGCCATTACCAGGAGAGGATGACTCAACACATTCATGTTGTGAGATACTTAACCAAATTTATGCCAGATGGGAAGACTTAAAGGATCAGCCCT	61	1,1,1,1,1,1,1,1,1,1,1,1,1,0,0,0,0,0,0	6811
68111	ggr.TRAJ_LABELS-3-4.grammar-31.annot-342.410.combo-00.barcode-1	ACTGGCCGCTTCACTGCAAGTGTTGTTAGAAATCCCACAGGTAACAGTTGAGTGGTGCTCCACCCTCATCCCAGCCTCCTTACTGCCATTACCAGGAGAGGATGACTCAACACATTCATGTTGTGAGATACTTAACCAAATTTATGCCAGATGGGAAGACTTAAAGGATCAGCCCTCTCGAGGCTAGCACCAGATCGCCAATGGCAGCAGATCGGAAGAGCGTCG	1.3222193,1.1531568,1.2362623,1.1633372,1.3270475,1.5044714,1.3570968,1.4397,1.5378752,1.3864145,1.7437131,1.4256432,2.0721703	0.0,2.7236226,5.446697	0,0	42.0,103.0	ggr.TRAJ_LABELS-3-4.grammar-31.annot-342.410.combo-00	410	ggr.TRAJ_LABELS-3-4.grammar-31.annot-342.410	region=chr3:42940368-42940685;active=chr3:42940468-42940668;features=chr3:42940068-42941068	0.796082,1.199732,1.2082661,1.3707273,1.3847972,1.600517,1.6772654,2.0455322,2.1769369,2.143462,2.2872734,2.3170867,2.2290409,0.03226211,1.4017183,3.1752472,0.20234625,1.4269472,2.778871	0.796082,1.199732,1.2082661,1.3707273,1.3847972,1.600517,1.6772654,2.0455322,2.1769369,2.143462,2.2872734,2.3170867,2.2290409,0.03226211,1.4017183,3.1752472,0.20234625,1.4269472,2.778871	SOX17,CEBPD	0,0	0.0,0.0	0.45625		CAAGTGTTGTTAGAAATCCCACAGGTAACAGTTGAGTGGTGCTCCACCCTCATCCCAGCCTCCTTACTGCCATTACCAGGAGAGGATGACTCAACACATTCATGTTGTGAGATACTTAACCAAATTTATGCCAGATGGGAAGACTTAAAGGATCAGCCCT	61	1,1,1,1,1,1,1,1,1,1,1,1,1,0,0,0,0,0,0	6811
68112	ggr.TRAJ_LABELS-3-4.grammar-31.annot-342.410.combo-00.barcode-2	ACTGGCCGCTTCACTGCAAGTGTTGTTAGAAATCCCACAGGTAACAGTTGAGTGGTGCTCCACCCTCATCCCAGCCTCCTTACTGCCATTACCAGGAGAGGATGACTCAACACATTCATGTTGTGAGATACTTAACCAAATTTATGCCAGATGGGAAGACTTAAAGGATCAGCCCTCTCGAGGCTAGCACCAGTCAGGTATACTCTGGAGATCGGAAGAGCGTCG	1.3222193,1.1531568,1.2362623,1.1633372,1.3270475,1.5044714,1.3570968,1.4397,1.5378752,1.3864145,1.7437131,1.4256432,2.0721703	0.0,2.7236226,5.446697	0,0	42.0,103.0	ggr.TRAJ_LABELS-3-4.grammar-31.annot-342.410.combo-00	410	ggr.TRAJ_LABELS-3-4.grammar-31.annot-342.410	region=chr3:42940368-42940685;active=chr3:42940468-42940668;features=chr3:42940068-42941068	0.796082,1.199732,1.2082661,1.3707273,1.3847972,1.600517,1.6772654,2.0455322,2.1769369,2.143462,2.2872734,2.3170867,2.2290409,0.03226211,1.4017183,3.1752472,0.20234625,1.4269472,2.778871	0.796082,1.199732,1.2082661,1.3707273,1.3847972,1.600517,1.6772654,2.0455322,2.1769369,2.143462,2.2872734,2.3170867,2.2290409,0.03226211,1.4017183,3.1752472,0.20234625,1.4269472,2.778871	SOX17,CEBPD	0,0	0.0,0.0	0.45625		CAAGTGTTGTTAGAAATCCCACAGGTAACAGTTGAGTGGTGCTCCACCCTCATCCCAGCCTCCTTACTGCCATTACCAGGAGAGGATGACTCAACACATTCATGTTGTGAGATACTTAACCAAATTTATGCCAGATGGGAAGACTTAAAGGATCAGCCCT	61	1,1,1,1,1,1,1,1,1,1,1,1,1,0,0,0,0,0,0	6811
68113	ggr.TRAJ_LABELS-3-4.grammar-31.annot-342.410.combo-00.barcode-3	ACTGGCCGCTTCACTGCAAGTGTTGTTAGAAATCCCACAGGTAACAGTTGAGTGGTGCTCCACCCTCATCCCAGCCTCCTTACTGCCATTACCAGGAGAGGATGACTCAACACATTCATGTTGTGAGATACTTAACCAAATTTATGCCAGATGGGAAGACTTAAAGGATCAGCCCTCTCGAGGCTAGCCGATTTCAACGTTTAGGTTAAGATCGGAAGAGCGTCG	1.3222193,1.1531568,1.2362623,1.1633372,1.3270475,1.5044714,1.3570968,1.4397,1.5378752,1.3864145,1.7437131,1.4256432,2.0721703	0.0,2.7236226,5.446697	0,0	42.0,103.0	ggr.TRAJ_LABELS-3-4.grammar-31.annot-342.410.combo-00	410	ggr.TRAJ_LABELS-3-4.grammar-31.annot-342.410	region=chr3:42940368-42940685;active=chr3:42940468-42940668;features=chr3:42940068-42941068	0.796082,1.199732,1.2082661,1.3707273,1.3847972,1.600517,1.6772654,2.0455322,2.1769369,2.143462,2.2872734,2.3170867,2.2290409,0.03226211,1.4017183,3.1752472,0.20234625,1.4269472,2.778871	0.796082,1.199732,1.2082661,1.3707273,1.3847972,1.600517,1.6772654,2.0455322,2.1769369,2.143462,2.2872734,2.3170867,2.2290409,0.03226211,1.4017183,3.1752472,0.20234625,1.4269472,2.778871	SOX17,CEBPD	0,0	0.0,0.0	0.45625		CAAGTGTTGTTAGAAATCCCACAGGTAACAGTTGAGTGGTGCTCCACCCTCATCCCAGCCTCCTTACTGCCATTACCAGGAGAGGATGACTCAACACATTCATGTTGTGAGATACTTAACCAAATTTATGCCAGATGGGAAGACTTAAAGGATCAGCCCT	61	1,1,1,1,1,1,1,1,1,1,1,1,1,0,0,0,0,0,0	6811
68114	ggr.TRAJ_LABELS-3-4.grammar-31.annot-342.410.combo-00.barcode-4	ACTGGCCGCTTCACTGCAAGTGTTGTTAGAAATCCCACAGGTAACAGTTGAGTGGTGCTCCACCCTCATCCCAGCCTCCTTACTGCCATTACCAGGAGAGGATGACTCAACACATTCATGTTGTGAGATACTTAACCAAATTTATGCCAGATGGGAAGACTTAAAGGATCAGCCCTCTCGAGGCTAGCAGCGTCGCAAGATAATACTTAGATCGGAAGAGCGTCG	1.3222193,1.1531568,1.2362623,1.1633372,1.3270475,1.5044714,1.3570968,1.4397,1.5378752,1.3864145,1.7437131,1.4256432,2.0721703	0.0,2.7236226,5.446697	0,0	42.0,103.0	ggr.TRAJ_LABELS-3-4.grammar-31.annot-342.410.combo-00	410	ggr.TRAJ_LABELS-3-4.grammar-31.annot-342.410	region=chr3:42940368-42940685;active=chr3:42940468-42940668;features=chr3:42940068-42941068	0.796082,1.199732,1.2082661,1.3707273,1.3847972,1.600517,1.6772654,2.0455322,2.1769369,2.143462,2.2872734,2.3170867,2.2290409,0.03226211,1.4017183,3.1752472,0.20234625,1.4269472,2.778871	0.796082,1.199732,1.2082661,1.3707273,1.3847972,1.600517,1.6772654,2.0455322,2.1769369,2.143462,2.2872734,2.3170867,2.2290409,0.03226211,1.4017183,3.1752472,0.20234625,1.4269472,2.778871	SOX17,CEBPD	0,0	0.0,0.0	0.45625		CAAGTGTTGTTAGAAATCCCACAGGTAACAGTTGAGTGGTGCTCCACCCTCATCCCAGCCTCCTTACTGCCATTACCAGGAGAGGATGACTCAACACATTCATGTTGTGAGATACTTAACCAAATTTATGCCAGATGGGAAGACTTAAAGGATCAGCCCT	61	1,1,1,1,1,1,1,1,1,1,1,1,1,0,0,0,0,0,0	6811
68115	ggr.TRAJ_LABELS-3-4.grammar-31.annot-342.410.combo-00.barcode-5	ACTGGCCGCTTCACTGCAAGTGTTGTTAGAAATCCCACAGGTAACAGTTGAGTGGTGCTCCACCCTCATCCCAGCCTCCTTACTGCCATTACCAGGAGAGGATGACTCAACACATTCATGTTGTGAGATACTTAACCAAATTTATGCCAGATGGGAAGACTTAAAGGATCAGCCCTCTCGAGGCTAGCTCAATAGACTAACGCTCAACAGATCGGAAGAGCGTCG	1.3222193,1.1531568,1.2362623,1.1633372,1.3270475,1.5044714,1.3570968,1.4397,1.5378752,1.3864145,1.7437131,1.4256432,2.0721703	0.0,2.7236226,5.446697	0,0	42.0,103.0	ggr.TRAJ_LABELS-3-4.grammar-31.annot-342.410.combo-00	410	ggr.TRAJ_LABELS-3-4.grammar-31.annot-342.410	region=chr3:42940368-42940685;active=chr3:42940468-42940668;features=chr3:42940068-42941068	0.796082,1.199732,1.2082661,1.3707273,1.3847972,1.600517,1.6772654,2.0455322,2.1769369,2.143462,2.2872734,2.3170867,2.2290409,0.03226211,1.4017183,3.1752472,0.20234625,1.4269472,2.778871	0.796082,1.199732,1.2082661,1.3707273,1.3847972,1.600517,1.6772654,2.0455322,2.1769369,2.143462,2.2872734,2.3170867,2.2290409,0.03226211,1.4017183,3.1752472,0.20234625,1.4269472,2.778871	SOX17,CEBPD	0,0	0.0,0.0	0.45625		CAAGTGTTGTTAGAAATCCCACAGGTAACAGTTGAGTGGTGCTCCACCCTCATCCCAGCCTCCTTACTGCCATTACCAGGAGAGGATGACTCAACACATTCATGTTGTGAGATACTTAACCAAATTTATGCCAGATGGGAAGACTTAAAGGATCAGCCCT	61	1,1,1,1,1,1,1,1,1,1,1,1,1,0,0,0,0,0,0	6811
68116	ggr.TRAJ_LABELS-3-4.grammar-31.annot-342.410.combo-00.barcode-6	ACTGGCCGCTTCACTGCAAGTGTTGTTAGAAATCCCACAGGTAACAGTTGAGTGGTGCTCCACCCTCATCCCAGCCTCCTTACTGCCATTACCAGGAGAGGATGACTCAACACATTCATGTTGTGAGATACTTAACCAAATTTATGCCAGATGGGAAGACTTAAAGGATCAGCCCTCTCGAGGCTAGCGTATACGTCGAACAGACTGCAGATCGGAAGAGCGTCG	1.3222193,1.1531568,1.2362623,1.1633372,1.3270475,1.5044714,1.3570968,1.4397,1.5378752,1.3864145,1.7437131,1.4256432,2.0721703	0.0,2.7236226,5.446697	0,0	42.0,103.0	ggr.TRAJ_LABELS-3-4.grammar-31.annot-342.410.combo-00	410	ggr.TRAJ_LABELS-3-4.grammar-31.annot-342.410	region=chr3:42940368-42940685;active=chr3:42940468-42940668;features=chr3:42940068-42941068	0.796082,1.199732,1.2082661,1.3707273,1.3847972,1.600517,1.6772654,2.0455322,2.1769369,2.143462,2.2872734,2.3170867,2.2290409,0.03226211,1.4017183,3.1752472,0.20234625,1.4269472,2.778871	0.796082,1.199732,1.2082661,1.3707273,1.3847972,1.600517,1.6772654,2.0455322,2.1769369,2.143462,2.2872734,2.3170867,2.2290409,0.03226211,1.4017183,3.1752472,0.20234625,1.4269472,2.778871	SOX17,CEBPD	0,0	0.0,0.0	0.45625		CAAGTGTTGTTAGAAATCCCACAGGTAACAGTTGAGTGGTGCTCCACCCTCATCCCAGCCTCCTTACTGCCATTACCAGGAGAGGATGACTCAACACATTCATGTTGTGAGATACTTAACCAAATTTATGCCAGATGGGAAGACTTAAAGGATCAGCCCT	61	1,1,1,1,1,1,1,1,1,1,1,1,1,0,0,0,0,0,0	6811
68117	ggr.TRAJ_LABELS-3-4.grammar-31.annot-342.410.combo-00.barcode-7	ACTGGCCGCTTCACTGCAAGTGTTGTTAGAAATCCCACAGGTAACAGTTGAGTGGTGCTCCACCCTCATCCCAGCCTCCTTACTGCCATTACCAGGAGAGGATGACTCAACACATTCATGTTGTGAGATACTTAACCAAATTTATGCCAGATGGGAAGACTTAAAGGATCAGCCCTCTCGAGGCTAGCAACTCAGATAATAAGGTTGCAGATCGGAAGAGCGTCG	1.3222193,1.1531568,1.2362623,1.1633372,1.3270475,1.5044714,1.3570968,1.4397,1.5378752,1.3864145,1.7437131,1.4256432,2.0721703	0.0,2.7236226,5.446697	0,0	42.0,103.0	ggr.TRAJ_LABELS-3-4.grammar-31.annot-342.410.combo-00	410	ggr.TRAJ_LABELS-3-4.grammar-31.annot-342.410	region=chr3:42940368-42940685;active=chr3:42940468-42940668;features=chr3:42940068-42941068	0.796082,1.199732,1.2082661,1.3707273,1.3847972,1.600517,1.6772654,2.0455322,2.1769369,2.143462,2.2872734,2.3170867,2.2290409,0.03226211,1.4017183,3.1752472,0.20234625,1.4269472,2.778871	0.796082,1.199732,1.2082661,1.3707273,1.3847972,1.600517,1.6772654,2.0455322,2.1769369,2.143462,2.2872734,2.3170867,2.2290409,0.03226211,1.4017183,3.1752472,0.20234625,1.4269472,2.778871	SOX17,CEBPD	0,0	0.0,0.0	0.45625		CAAGTGTTGTTAGAAATCCCACAGGTAACAGTTGAGTGGTGCTCCACCCTCATCCCAGCCTCCTTACTGCCATTACCAGGAGAGGATGACTCAACACATTCATGTTGTGAGATACTTAACCAAATTTATGCCAGATGGGAAGACTTAAAGGATCAGCCCT	61	1,1,1,1,1,1,1,1,1,1,1,1,1,0,0,0,0,0,0	6811
68118	ggr.TRAJ_LABELS-3-4.grammar-31.annot-342.410.combo-00.barcode-8	ACTGGCCGCTTCACTGCAAGTGTTGTTAGAAATCCCACAGGTAACAGTTGAGTGGTGCTCCACCCTCATCCCAGCCTCCTTACTGCCATTACCAGGAGAGGATGACTCAACACATTCATGTTGTGAGATACTTAACCAAATTTATGCCAGATGGGAAGACTTAAAGGATCAGCCCTCTCGAGGCTAGCTAACCCTTAGCTTCAATCTTAGATCGGAAGAGCGTCG	1.3222193,1.1531568,1.2362623,1.1633372,1.3270475,1.5044714,1.3570968,1.4397,1.5378752,1.3864145,1.7437131,1.4256432,2.0721703	0.0,2.7236226,5.446697	0,0	42.0,103.0	ggr.TRAJ_LABELS-3-4.grammar-31.annot-342.410.combo-00	410	ggr.TRAJ_LABELS-3-4.grammar-31.annot-342.410	region=chr3:42940368-42940685;active=chr3:42940468-42940668;features=chr3:42940068-42941068	0.796082,1.199732,1.2082661,1.3707273,1.3847972,1.600517,1.6772654,2.0455322,2.1769369,2.143462,2.2872734,2.3170867,2.2290409,0.03226211,1.4017183,3.1752472,0.20234625,1.4269472,2.778871	0.796082,1.199732,1.2082661,1.3707273,1.3847972,1.600517,1.6772654,2.0455322,2.1769369,2.143462,2.2872734,2.3170867,2.2290409,0.03226211,1.4017183,3.1752472,0.20234625,1.4269472,2.778871	SOX17,CEBPD	0,0	0.0,0.0	0.45625		CAAGTGTTGTTAGAAATCCCACAGGTAACAGTTGAGTGGTGCTCCACCCTCATCCCAGCCTCCTTACTGCCATTACCAGGAGAGGATGACTCAACACATTCATGTTGTGAGATACTTAACCAAATTTATGCCAGATGGGAAGACTTAAAGGATCAGCCCT	61	1,1,1,1,1,1,1,1,1,1,1,1,1,0,0,0,0,0,0	6811
68119	ggr.TRAJ_LABELS-3-4.grammar-31.annot-342.410.combo-00.barcode-9	ACTGGCCGCTTCACTGCAAGTGTTGTTAGAAATCCCACAGGTAACAGTTGAGTGGTGCTCCACCCTCATCCCAGCCTCCTTACTGCCATTACCAGGAGAGGATGACTCAACACATTCATGTTGTGAGATACTTAACCAAATTTATGCCAGATGGGAAGACTTAAAGGATCAGCCCTCTCGAGGCTAGCATTCTGCTAATTTGAGCTGCAGATCGGAAGAGCGTCG	1.3222193,1.1531568,1.2362623,1.1633372,1.3270475,1.5044714,1.3570968,1.4397,1.5378752,1.3864145,1.7437131,1.4256432,2.0721703	0.0,2.7236226,5.446697	0,0	42.0,103.0	ggr.TRAJ_LABELS-3-4.grammar-31.annot-342.410.combo-00	410	ggr.TRAJ_LABELS-3-4.grammar-31.annot-342.410	region=chr3:42940368-42940685;active=chr3:42940468-42940668;features=chr3:42940068-42941068	0.796082,1.199732,1.2082661,1.3707273,1.3847972,1.600517,1.6772654,2.0455322,2.1769369,2.143462,2.2872734,2.3170867,2.2290409,0.03226211,1.4017183,3.1752472,0.20234625,1.4269472,2.778871	0.796082,1.199732,1.2082661,1.3707273,1.3847972,1.600517,1.6772654,2.0455322,2.1769369,2.143462,2.2872734,2.3170867,2.2290409,0.03226211,1.4017183,3.1752472,0.20234625,1.4269472,2.778871	SOX17,CEBPD	0,0	0.0,0.0	0.45625		CAAGTGTTGTTAGAAATCCCACAGGTAACAGTTGAGTGGTGCTCCACCCTCATCCCAGCCTCCTTACTGCCATTACCAGGAGAGGATGACTCAACACATTCATGTTGTGAGATACTTAACCAAATTTATGCCAGATGGGAAGACTTAAAGGATCAGCCCT	61	1,1,1,1,1,1,1,1,1,1,1,1,1,0,0,0,0,0,0	6811
68120	ggr.TRAJ_LABELS-3-4.grammar-31.annot-342.410.combo-01.barcode-0	ACTGGCCGCTTCACTGCAAGTGTTGTTAGAAATCCCACAGGTAACAGTTGAGTCCGCGGATTCCCTCATCCCAGCCTCCTTACTGCCATTACCAGGAGAGGATGACTCAACACATTCATGTTGTGAGATACTTAACCAAATTTATGCCAGATGGGAAGACTTAAAGGATCAGCCCTCTCGAGGCTAGCCTTAATTATGGACTCTTCGTAGATCGGAAGAGCGTCG	1.3222193,1.1531568,1.2362623,1.1633372,1.3270475,1.5044714,1.3570968,1.4397,1.5378752,1.3864145,1.7437131,1.4256432,2.0721703	0.0,2.7236226,5.446697	0,1	42.0,103.0	ggr.TRAJ_LABELS-3-4.grammar-31.annot-342.410.combo-01	410	ggr.TRAJ_LABELS-3-4.grammar-31.annot-342.410	region=chr3:42940368-42940685;active=chr3:42940468-42940668;features=chr3:42940068-42941068	0.57962847,0.69093907,0.6643721,0.63185704,0.5816701,0.65585804,0.705963,1.0569063,1.1811111,1.0839322,1.2317737,1.2580974,1.2128683,0.4929479,0.7693897,1.8244072,0.4331909,0.83840543,1.6605217	0.796082,1.199732,1.2082661,1.3707273,1.3847972,1.600517,1.6772654,2.0455322,2.1769369,2.143462,2.2872734,2.3170867,2.2290409,0.03226211,1.4017183,3.1752472,0.20234625,1.4269472,2.778871	SOX17,CEBPD	0,462	0.0,0.0045877453	0.45625		CAAGTGTTGTTAGAAATCCCACAGGTAACAGTTGAGTCCGCGGATTCCCTCATCCCAGCCTCCTTACTGCCATTACCAGGAGAGGATGACTCAACACATTCATGTTGTGAGATACTTAACCAAATTTATGCCAGATGGGAAGACTTAAAGGATCAGCCCT	61	1,1,1,1,1,1,1,1,1,1,1,1,1,0,0,0,0,0,0	6812
68121	ggr.TRAJ_LABELS-3-4.grammar-31.annot-342.410.combo-01.barcode-1	ACTGGCCGCTTCACTGCAAGTGTTGTTAGAAATCCCACAGGTAACAGTTGAGTCCGCGGATTCCCTCATCCCAGCCTCCTTACTGCCATTACCAGGAGAGGATGACTCAACACATTCATGTTGTGAGATACTTAACCAAATTTATGCCAGATGGGAAGACTTAAAGGATCAGCCCTCTCGAGGCTAGCACCAGCGCGCATCGCTCAACAGATCGGAAGAGCGTCG	1.3222193,1.1531568,1.2362623,1.1633372,1.3270475,1.5044714,1.3570968,1.4397,1.5378752,1.3864145,1.7437131,1.4256432,2.0721703	0.0,2.7236226,5.446697	0,1	42.0,103.0	ggr.TRAJ_LABELS-3-4.grammar-31.annot-342.410.combo-01	410	ggr.TRAJ_LABELS-3-4.grammar-31.annot-342.410	region=chr3:42940368-42940685;active=chr3:42940468-42940668;features=chr3:42940068-42941068	0.57962847,0.69093907,0.6643721,0.63185704,0.5816701,0.65585804,0.705963,1.0569063,1.1811111,1.0839322,1.2317737,1.2580974,1.2128683,0.4929479,0.7693897,1.8244072,0.4331909,0.83840543,1.6605217	0.796082,1.199732,1.2082661,1.3707273,1.3847972,1.600517,1.6772654,2.0455322,2.1769369,2.143462,2.2872734,2.3170867,2.2290409,0.03226211,1.4017183,3.1752472,0.20234625,1.4269472,2.778871	SOX17,CEBPD	0,462	0.0,0.0045877453	0.45625		CAAGTGTTGTTAGAAATCCCACAGGTAACAGTTGAGTCCGCGGATTCCCTCATCCCAGCCTCCTTACTGCCATTACCAGGAGAGGATGACTCAACACATTCATGTTGTGAGATACTTAACCAAATTTATGCCAGATGGGAAGACTTAAAGGATCAGCCCT	61	1,1,1,1,1,1,1,1,1,1,1,1,1,0,0,0,0,0,0	6812
68122	ggr.TRAJ_LABELS-3-4.grammar-31.annot-342.410.combo-01.barcode-2	ACTGGCCGCTTCACTGCAAGTGTTGTTAGAAATCCCACAGGTAACAGTTGAGTCCGCGGATTCCCTCATCCCAGCCTCCTTACTGCCATTACCAGGAGAGGATGACTCAACACATTCATGTTGTGAGATACTTAACCAAATTTATGCCAGATGGGAAGACTTAAAGGATCAGCCCTCTCGAGGCTAGCGTCATGTTGGCCGTCGTCTAAGATCGGAAGAGCGTCG	1.3222193,1.1531568,1.2362623,1.1633372,1.3270475,1.5044714,1.3570968,1.4397,1.5378752,1.3864145,1.7437131,1.4256432,2.0721703	0.0,2.7236226,5.446697	0,1	42.0,103.0	ggr.TRAJ_LABELS-3-4.grammar-31.annot-342.410.combo-01	410	ggr.TRAJ_LABELS-3-4.grammar-31.annot-342.410	region=chr3:42940368-42940685;active=chr3:42940468-42940668;features=chr3:42940068-42941068	0.57962847,0.69093907,0.6643721,0.63185704,0.5816701,0.65585804,0.705963,1.0569063,1.1811111,1.0839322,1.2317737,1.2580974,1.2128683,0.4929479,0.7693897,1.8244072,0.4331909,0.83840543,1.6605217	0.796082,1.199732,1.2082661,1.3707273,1.3847972,1.600517,1.6772654,2.0455322,2.1769369,2.143462,2.2872734,2.3170867,2.2290409,0.03226211,1.4017183,3.1752472,0.20234625,1.4269472,2.778871	SOX17,CEBPD	0,462	0.0,0.0045877453	0.45625		CAAGTGTTGTTAGAAATCCCACAGGTAACAGTTGAGTCCGCGGATTCCCTCATCCCAGCCTCCTTACTGCCATTACCAGGAGAGGATGACTCAACACATTCATGTTGTGAGATACTTAACCAAATTTATGCCAGATGGGAAGACTTAAAGGATCAGCCCT	61	1,1,1,1,1,1,1,1,1,1,1,1,1,0,0,0,0,0,0	6812
68123	ggr.TRAJ_LABELS-3-4.grammar-31.annot-342.410.combo-01.barcode-3	ACTGGCCGCTTCACTGCAAGTGTTGTTAGAAATCCCACAGGTAACAGTTGAGTCCGCGGATTCCCTCATCCCAGCCTCCTTACTGCCATTACCAGGAGAGGATGACTCAACACATTCATGTTGTGAGATACTTAACCAAATTTATGCCAGATGGGAAGACTTAAAGGATCAGCCCTCTCGAGGCTAGCAGGCAGCGCAGCAGAAGTACAGATCGGAAGAGCGTCG	1.3222193,1.1531568,1.2362623,1.1633372,1.3270475,1.5044714,1.3570968,1.4397,1.5378752,1.3864145,1.7437131,1.4256432,2.0721703	0.0,2.7236226,5.446697	0,1	42.0,103.0	ggr.TRAJ_LABELS-3-4.grammar-31.annot-342.410.combo-01	410	ggr.TRAJ_LABELS-3-4.grammar-31.annot-342.410	region=chr3:42940368-42940685;active=chr3:42940468-42940668;features=chr3:42940068-42941068	0.57962847,0.69093907,0.6643721,0.63185704,0.5816701,0.65585804,0.705963,1.0569063,1.1811111,1.0839322,1.2317737,1.2580974,1.2128683,0.4929479,0.7693897,1.8244072,0.4331909,0.83840543,1.6605217	0.796082,1.199732,1.2082661,1.3707273,1.3847972,1.600517,1.6772654,2.0455322,2.1769369,2.143462,2.2872734,2.3170867,2.2290409,0.03226211,1.4017183,3.1752472,0.20234625,1.4269472,2.778871	SOX17,CEBPD	0,462	0.0,0.0045877453	0.45625		CAAGTGTTGTTAGAAATCCCACAGGTAACAGTTGAGTCCGCGGATTCCCTCATCCCAGCCTCCTTACTGCCATTACCAGGAGAGGATGACTCAACACATTCATGTTGTGAGATACTTAACCAAATTTATGCCAGATGGGAAGACTTAAAGGATCAGCCCT	61	1,1,1,1,1,1,1,1,1,1,1,1,1,0,0,0,0,0,0	6812
68124	ggr.TRAJ_LABELS-3-4.grammar-31.annot-342.410.combo-01.barcode-4	ACTGGCCGCTTCACTGCAAGTGTTGTTAGAAATCCCACAGGTAACAGTTGAGTCCGCGGATTCCCTCATCCCAGCCTCCTTACTGCCATTACCAGGAGAGGATGACTCAACACATTCATGTTGTGAGATACTTAACCAAATTTATGCCAGATGGGAAGACTTAAAGGATCAGCCCTCTCGAGGCTAGCGCGCTAGGAGATAAGGTTGCAGATCGGAAGAGCGTCG	1.3222193,1.1531568,1.2362623,1.1633372,1.3270475,1.5044714,1.3570968,1.4397,1.5378752,1.3864145,1.7437131,1.4256432,2.0721703	0.0,2.7236226,5.446697	0,1	42.0,103.0	ggr.TRAJ_LABELS-3-4.grammar-31.annot-342.410.combo-01	410	ggr.TRAJ_LABELS-3-4.grammar-31.annot-342.410	region=chr3:42940368-42940685;active=chr3:42940468-42940668;features=chr3:42940068-42941068	0.57962847,0.69093907,0.6643721,0.63185704,0.5816701,0.65585804,0.705963,1.0569063,1.1811111,1.0839322,1.2317737,1.2580974,1.2128683,0.4929479,0.7693897,1.8244072,0.4331909,0.83840543,1.6605217	0.796082,1.199732,1.2082661,1.3707273,1.3847972,1.600517,1.6772654,2.0455322,2.1769369,2.143462,2.2872734,2.3170867,2.2290409,0.03226211,1.4017183,3.1752472,0.20234625,1.4269472,2.778871	SOX17,CEBPD	0,462	0.0,0.0045877453	0.45625		CAAGTGTTGTTAGAAATCCCACAGGTAACAGTTGAGTCCGCGGATTCCCTCATCCCAGCCTCCTTACTGCCATTACCAGGAGAGGATGACTCAACACATTCATGTTGTGAGATACTTAACCAAATTTATGCCAGATGGGAAGACTTAAAGGATCAGCCCT	61	1,1,1,1,1,1,1,1,1,1,1,1,1,0,0,0,0,0,0	6812
68125	ggr.TRAJ_LABELS-3-4.grammar-31.annot-342.410.combo-01.barcode-5	ACTGGCCGCTTCACTGCAAGTGTTGTTAGAAATCCCACAGGTAACAGTTGAGTCCGCGGATTCCCTCATCCCAGCCTCCTTACTGCCATTACCAGGAGAGGATGACTCAACACATTCATGTTGTGAGATACTTAACCAAATTTATGCCAGATGGGAAGACTTAAAGGATCAGCCCTCTCGAGGCTAGCGCGCTGCCTATCAAGAGTATAGATCGGAAGAGCGTCG	1.3222193,1.1531568,1.2362623,1.1633372,1.3270475,1.5044714,1.3570968,1.4397,1.5378752,1.3864145,1.7437131,1.4256432,2.0721703	0.0,2.7236226,5.446697	0,1	42.0,103.0	ggr.TRAJ_LABELS-3-4.grammar-31.annot-342.410.combo-01	410	ggr.TRAJ_LABELS-3-4.grammar-31.annot-342.410	region=chr3:42940368-42940685;active=chr3:42940468-42940668;features=chr3:42940068-42941068	0.57962847,0.69093907,0.6643721,0.63185704,0.5816701,0.65585804,0.705963,1.0569063,1.1811111,1.0839322,1.2317737,1.2580974,1.2128683,0.4929479,0.7693897,1.8244072,0.4331909,0.83840543,1.6605217	0.796082,1.199732,1.2082661,1.3707273,1.3847972,1.600517,1.6772654,2.0455322,2.1769369,2.143462,2.2872734,2.3170867,2.2290409,0.03226211,1.4017183,3.1752472,0.20234625,1.4269472,2.778871	SOX17,CEBPD	0,462	0.0,0.0045877453	0.45625		CAAGTGTTGTTAGAAATCCCACAGGTAACAGTTGAGTCCGCGGATTCCCTCATCCCAGCCTCCTTACTGCCATTACCAGGAGAGGATGACTCAACACATTCATGTTGTGAGATACTTAACCAAATTTATGCCAGATGGGAAGACTTAAAGGATCAGCCCT	61	1,1,1,1,1,1,1,1,1,1,1,1,1,0,0,0,0,0,0	6812
68126	ggr.TRAJ_LABELS-3-4.grammar-31.annot-342.410.combo-01.barcode-6	ACTGGCCGCTTCACTGCAAGTGTTGTTAGAAATCCCACAGGTAACAGTTGAGTCCGCGGATTCCCTCATCCCAGCCTCCTTACTGCCATTACCAGGAGAGGATGACTCAACACATTCATGTTGTGAGATACTTAACCAAATTTATGCCAGATGGGAAGACTTAAAGGATCAGCCCTCTCGAGGCTAGCGCTGGTGATGAGAGAGCGCGAGATCGGAAGAGCGTCG	1.3222193,1.1531568,1.2362623,1.1633372,1.3270475,1.5044714,1.3570968,1.4397,1.5378752,1.3864145,1.7437131,1.4256432,2.0721703	0.0,2.7236226,5.446697	0,1	42.0,103.0	ggr.TRAJ_LABELS-3-4.grammar-31.annot-342.410.combo-01	410	ggr.TRAJ_LABELS-3-4.grammar-31.annot-342.410	region=chr3:42940368-42940685;active=chr3:42940468-42940668;features=chr3:42940068-42941068	0.57962847,0.69093907,0.6643721,0.63185704,0.5816701,0.65585804,0.705963,1.0569063,1.1811111,1.0839322,1.2317737,1.2580974,1.2128683,0.4929479,0.7693897,1.8244072,0.4331909,0.83840543,1.6605217	0.796082,1.199732,1.2082661,1.3707273,1.3847972,1.600517,1.6772654,2.0455322,2.1769369,2.143462,2.2872734,2.3170867,2.2290409,0.03226211,1.4017183,3.1752472,0.20234625,1.4269472,2.778871	SOX17,CEBPD	0,462	0.0,0.0045877453	0.45625		CAAGTGTTGTTAGAAATCCCACAGGTAACAGTTGAGTCCGCGGATTCCCTCATCCCAGCCTCCTTACTGCCATTACCAGGAGAGGATGACTCAACACATTCATGTTGTGAGATACTTAACCAAATTTATGCCAGATGGGAAGACTTAAAGGATCAGCCCT	61	1,1,1,1,1,1,1,1,1,1,1,1,1,0,0,0,0,0,0	6812
68127	ggr.TRAJ_LABELS-3-4.grammar-31.annot-342.410.combo-01.barcode-7	ACTGGCCGCTTCACTGCAAGTGTTGTTAGAAATCCCACAGGTAACAGTTGAGTCCGCGGATTCCCTCATCCCAGCCTCCTTACTGCCATTACCAGGAGAGGATGACTCAACACATTCATGTTGTGAGATACTTAACCAAATTTATGCCAGATGGGAAGACTTAAAGGATCAGCCCTCTCGAGGCTAGCGTCATTGGTCTCTAGGCTCAAGATCGGAAGAGCGTCG	1.3222193,1.1531568,1.2362623,1.1633372,1.3270475,1.5044714,1.3570968,1.4397,1.5378752,1.3864145,1.7437131,1.4256432,2.0721703	0.0,2.7236226,5.446697	0,1	42.0,103.0	ggr.TRAJ_LABELS-3-4.grammar-31.annot-342.410.combo-01	410	ggr.TRAJ_LABELS-3-4.grammar-31.annot-342.410	region=chr3:42940368-42940685;active=chr3:42940468-42940668;features=chr3:42940068-42941068	0.57962847,0.69093907,0.6643721,0.63185704,0.5816701,0.65585804,0.705963,1.0569063,1.1811111,1.0839322,1.2317737,1.2580974,1.2128683,0.4929479,0.7693897,1.8244072,0.4331909,0.83840543,1.6605217	0.796082,1.199732,1.2082661,1.3707273,1.3847972,1.600517,1.6772654,2.0455322,2.1769369,2.143462,2.2872734,2.3170867,2.2290409,0.03226211,1.4017183,3.1752472,0.20234625,1.4269472,2.778871	SOX17,CEBPD	0,462	0.0,0.0045877453	0.45625		CAAGTGTTGTTAGAAATCCCACAGGTAACAGTTGAGTCCGCGGATTCCCTCATCCCAGCCTCCTTACTGCCATTACCAGGAGAGGATGACTCAACACATTCATGTTGTGAGATACTTAACCAAATTTATGCCAGATGGGAAGACTTAAAGGATCAGCCCT	61	1,1,1,1,1,1,1,1,1,1,1,1,1,0,0,0,0,0,0	6812
68128	ggr.TRAJ_LABELS-3-4.grammar-31.annot-342.410.combo-01.barcode-8	ACTGGCCGCTTCACTGCAAGTGTTGTTAGAAATCCCACAGGTAACAGTTGAGTCCGCGGATTCCCTCATCCCAGCCTCCTTACTGCCATTACCAGGAGAGGATGACTCAACACATTCATGTTGTGAGATACTTAACCAAATTTATGCCAGATGGGAAGACTTAAAGGATCAGCCCTCTCGAGGCTAGCCTTAAACGCGTAAACTTCAAAGATCGGAAGAGCGTCG	1.3222193,1.1531568,1.2362623,1.1633372,1.3270475,1.5044714,1.3570968,1.4397,1.5378752,1.3864145,1.7437131,1.4256432,2.0721703	0.0,2.7236226,5.446697	0,1	42.0,103.0	ggr.TRAJ_LABELS-3-4.grammar-31.annot-342.410.combo-01	410	ggr.TRAJ_LABELS-3-4.grammar-31.annot-342.410	region=chr3:42940368-42940685;active=chr3:42940468-42940668;features=chr3:42940068-42941068	0.57962847,0.69093907,0.6643721,0.63185704,0.5816701,0.65585804,0.705963,1.0569063,1.1811111,1.0839322,1.2317737,1.2580974,1.2128683,0.4929479,0.7693897,1.8244072,0.4331909,0.83840543,1.6605217	0.796082,1.199732,1.2082661,1.3707273,1.3847972,1.600517,1.6772654,2.0455322,2.1769369,2.143462,2.2872734,2.3170867,2.2290409,0.03226211,1.4017183,3.1752472,0.20234625,1.4269472,2.778871	SOX17,CEBPD	0,462	0.0,0.0045877453	0.45625		CAAGTGTTGTTAGAAATCCCACAGGTAACAGTTGAGTCCGCGGATTCCCTCATCCCAGCCTCCTTACTGCCATTACCAGGAGAGGATGACTCAACACATTCATGTTGTGAGATACTTAACCAAATTTATGCCAGATGGGAAGACTTAAAGGATCAGCCCT	61	1,1,1,1,1,1,1,1,1,1,1,1,1,0,0,0,0,0,0	6812
68129	ggr.TRAJ_LABELS-3-4.grammar-31.annot-342.410.combo-01.barcode-9	ACTGGCCGCTTCACTGCAAGTGTTGTTAGAAATCCCACAGGTAACAGTTGAGTCCGCGGATTCCCTCATCCCAGCCTCCTTACTGCCATTACCAGGAGAGGATGACTCAACACATTCATGTTGTGAGATACTTAACCAAATTTATGCCAGATGGGAAGACTTAAAGGATCAGCCCTCTCGAGGCTAGCTGAGAACGACTGACGCTTGAAGATCGGAAGAGCGTCG	1.3222193,1.1531568,1.2362623,1.1633372,1.3270475,1.5044714,1.3570968,1.4397,1.5378752,1.3864145,1.7437131,1.4256432,2.0721703	0.0,2.7236226,5.446697	0,1	42.0,103.0	ggr.TRAJ_LABELS-3-4.grammar-31.annot-342.410.combo-01	410	ggr.TRAJ_LABELS-3-4.grammar-31.annot-342.410	region=chr3:42940368-42940685;active=chr3:42940468-42940668;features=chr3:42940068-42941068	0.57962847,0.69093907,0.6643721,0.63185704,0.5816701,0.65585804,0.705963,1.0569063,1.1811111,1.0839322,1.2317737,1.2580974,1.2128683,0.4929479,0.7693897,1.8244072,0.4331909,0.83840543,1.6605217	0.796082,1.199732,1.2082661,1.3707273,1.3847972,1.600517,1.6772654,2.0455322,2.1769369,2.143462,2.2872734,2.3170867,2.2290409,0.03226211,1.4017183,3.1752472,0.20234625,1.4269472,2.778871	SOX17,CEBPD	0,462	0.0,0.0045877453	0.45625		CAAGTGTTGTTAGAAATCCCACAGGTAACAGTTGAGTCCGCGGATTCCCTCATCCCAGCCTCCTTACTGCCATTACCAGGAGAGGATGACTCAACACATTCATGTTGTGAGATACTTAACCAAATTTATGCCAGATGGGAAGACTTAAAGGATCAGCCCT	61	1,1,1,1,1,1,1,1,1,1,1,1,1,0,0,0,0,0,0	6812
68130	ggr.TRAJ_LABELS-3-4.grammar-31.annot-342.410.combo-10.barcode-0	ACTGGCCGCTTCACTGCAAGTGTTGTTAGAAATCCCACAGGTAACAGTTGAGTGGTGCTCCACCCTCATCCCAGCCTCCTTACTGCCATTACCAGGAGAGGATGACTCAACACATTATTTCTGGGAGATACTTAACCAAATTTATGCCAGATGGGAAGACTTAAAGGATCAGCCCTCTCGAGGCTAGCAGGCACGTTCAGAATCAGCCAGATCGGAAGAGCGTCG	1.3222193,1.1531568,1.2362623,1.1633372,1.3270475,1.5044714,1.3570968,1.4397,1.5378752,1.3864145,1.7437131,1.4256432,2.0721703	0.0,2.7236226,5.446697	1,0	42.0,103.0	ggr.TRAJ_LABELS-3-4.grammar-31.annot-342.410.combo-10	410	ggr.TRAJ_LABELS-3-4.grammar-31.annot-342.410	region=chr3:42940368-42940685;active=chr3:42940468-42940668;features=chr3:42940068-42941068	0.5844673,0.84590757,0.8805188,0.9889871,1.0179601,1.1881815,1.2573434,1.5761393,1.720282,1.7083181,1.8330612,1.8337698,1.7659845,0.11006361,1.0464734,2.5947213,0.08733175,1.1389673,2.2196612	0.796082,1.199732,1.2082661,1.3707273,1.3847972,1.600517,1.6772654,2.0455322,2.1769369,2.143462,2.2872734,2.3170867,2.2290409,0.03226211,1.4017183,3.1752472,0.20234625,1.4269472,2.778871	SOX17,CEBPD	523,0	0.000530312,0.0	0.45625		CAAGTGTTGTTAGAAATCCCACAGGTAACAGTTGAGTGGTGCTCCACCCTCATCCCAGCCTCCTTACTGCCATTACCAGGAGAGGATGACTCAACACATTATTTCTGGGAGATACTTAACCAAATTTATGCCAGATGGGAAGACTTAAAGGATCAGCCCT	61	1,1,1,1,1,1,1,1,1,1,1,1,1,0,0,0,0,0,0	6813
68131	ggr.TRAJ_LABELS-3-4.grammar-31.annot-342.410.combo-10.barcode-1	ACTGGCCGCTTCACTGCAAGTGTTGTTAGAAATCCCACAGGTAACAGTTGAGTGGTGCTCCACCCTCATCCCAGCCTCCTTACTGCCATTACCAGGAGAGGATGACTCAACACATTATTTCTGGGAGATACTTAACCAAATTTATGCCAGATGGGAAGACTTAAAGGATCAGCCCTCTCGAGGCTAGCCCGACCCAATTGACCTAGAGAGATCGGAAGAGCGTCG	1.3222193,1.1531568,1.2362623,1.1633372,1.3270475,1.5044714,1.3570968,1.4397,1.5378752,1.3864145,1.7437131,1.4256432,2.0721703	0.0,2.7236226,5.446697	1,0	42.0,103.0	ggr.TRAJ_LABELS-3-4.grammar-31.annot-342.410.combo-10	410	ggr.TRAJ_LABELS-3-4.grammar-31.annot-342.410	region=chr3:42940368-42940685;active=chr3:42940468-42940668;features=chr3:42940068-42941068	0.5844673,0.84590757,0.8805188,0.9889871,1.0179601,1.1881815,1.2573434,1.5761393,1.720282,1.7083181,1.8330612,1.8337698,1.7659845,0.11006361,1.0464734,2.5947213,0.08733175,1.1389673,2.2196612	0.796082,1.199732,1.2082661,1.3707273,1.3847972,1.600517,1.6772654,2.0455322,2.1769369,2.143462,2.2872734,2.3170867,2.2290409,0.03226211,1.4017183,3.1752472,0.20234625,1.4269472,2.778871	SOX17,CEBPD	523,0	0.000530312,0.0	0.45625		CAAGTGTTGTTAGAAATCCCACAGGTAACAGTTGAGTGGTGCTCCACCCTCATCCCAGCCTCCTTACTGCCATTACCAGGAGAGGATGACTCAACACATTATTTCTGGGAGATACTTAACCAAATTTATGCCAGATGGGAAGACTTAAAGGATCAGCCCT	61	1,1,1,1,1,1,1,1,1,1,1,1,1,0,0,0,0,0,0	6813
68132	ggr.TRAJ_LABELS-3-4.grammar-31.annot-342.410.combo-10.barcode-2	ACTGGCCGCTTCACTGCAAGTGTTGTTAGAAATCCCACAGGTAACAGTTGAGTGGTGCTCCACCCTCATCCCAGCCTCCTTACTGCCATTACCAGGAGAGGATGACTCAACACATTATTTCTGGGAGATACTTAACCAAATTTATGCCAGATGGGAAGACTTAAAGGATCAGCCCTCTCGAGGCTAGCTTCGCGGTACCTAACTTATTAGATCGGAAGAGCGTCG	1.3222193,1.1531568,1.2362623,1.1633372,1.3270475,1.5044714,1.3570968,1.4397,1.5378752,1.3864145,1.7437131,1.4256432,2.0721703	0.0,2.7236226,5.446697	1,0	42.0,103.0	ggr.TRAJ_LABELS-3-4.grammar-31.annot-342.410.combo-10	410	ggr.TRAJ_LABELS-3-4.grammar-31.annot-342.410	region=chr3:42940368-42940685;active=chr3:42940468-42940668;features=chr3:42940068-42941068	0.5844673,0.84590757,0.8805188,0.9889871,1.0179601,1.1881815,1.2573434,1.5761393,1.720282,1.7083181,1.8330612,1.8337698,1.7659845,0.11006361,1.0464734,2.5947213,0.08733175,1.1389673,2.2196612	0.796082,1.199732,1.2082661,1.3707273,1.3847972,1.600517,1.6772654,2.0455322,2.1769369,2.143462,2.2872734,2.3170867,2.2290409,0.03226211,1.4017183,3.1752472,0.20234625,1.4269472,2.778871	SOX17,CEBPD	523,0	0.000530312,0.0	0.45625		CAAGTGTTGTTAGAAATCCCACAGGTAACAGTTGAGTGGTGCTCCACCCTCATCCCAGCCTCCTTACTGCCATTACCAGGAGAGGATGACTCAACACATTATTTCTGGGAGATACTTAACCAAATTTATGCCAGATGGGAAGACTTAAAGGATCAGCCCT	61	1,1,1,1,1,1,1,1,1,1,1,1,1,0,0,0,0,0,0	6813
68133	ggr.TRAJ_LABELS-3-4.grammar-31.annot-342.410.combo-10.barcode-3	ACTGGCCGCTTCACTGCAAGTGTTGTTAGAAATCCCACAGGTAACAGTTGAGTGGTGCTCCACCCTCATCCCAGCCTCCTTACTGCCATTACCAGGAGAGGATGACTCAACACATTATTTCTGGGAGATACTTAACCAAATTTATGCCAGATGGGAAGACTTAAAGGATCAGCCCTCTCGAGGCTAGCACCAGTAAGACCTAGGCTCAAGATCGGAAGAGCGTCG	1.3222193,1.1531568,1.2362623,1.1633372,1.3270475,1.5044714,1.3570968,1.4397,1.5378752,1.3864145,1.7437131,1.4256432,2.0721703	0.0,2.7236226,5.446697	1,0	42.0,103.0	ggr.TRAJ_LABELS-3-4.grammar-31.annot-342.410.combo-10	410	ggr.TRAJ_LABELS-3-4.grammar-31.annot-342.410	region=chr3:42940368-42940685;active=chr3:42940468-42940668;features=chr3:42940068-42941068	0.5844673,0.84590757,0.8805188,0.9889871,1.0179601,1.1881815,1.2573434,1.5761393,1.720282,1.7083181,1.8330612,1.8337698,1.7659845,0.11006361,1.0464734,2.5947213,0.08733175,1.1389673,2.2196612	0.796082,1.199732,1.2082661,1.3707273,1.3847972,1.600517,1.6772654,2.0455322,2.1769369,2.143462,2.2872734,2.3170867,2.2290409,0.03226211,1.4017183,3.1752472,0.20234625,1.4269472,2.778871	SOX17,CEBPD	523,0	0.000530312,0.0	0.45625		CAAGTGTTGTTAGAAATCCCACAGGTAACAGTTGAGTGGTGCTCCACCCTCATCCCAGCCTCCTTACTGCCATTACCAGGAGAGGATGACTCAACACATTATTTCTGGGAGATACTTAACCAAATTTATGCCAGATGGGAAGACTTAAAGGATCAGCCCT	61	1,1,1,1,1,1,1,1,1,1,1,1,1,0,0,0,0,0,0	6813
68134	ggr.TRAJ_LABELS-3-4.grammar-31.annot-342.410.combo-10.barcode-4	ACTGGCCGCTTCACTGCAAGTGTTGTTAGAAATCCCACAGGTAACAGTTGAGTGGTGCTCCACCCTCATCCCAGCCTCCTTACTGCCATTACCAGGAGAGGATGACTCAACACATTATTTCTGGGAGATACTTAACCAAATTTATGCCAGATGGGAAGACTTAAAGGATCAGCCCTCTCGAGGCTAGCCGTCCTTCTAATCTTATTGGAGATCGGAAGAGCGTCG	1.3222193,1.1531568,1.2362623,1.1633372,1.3270475,1.5044714,1.3570968,1.4397,1.5378752,1.3864145,1.7437131,1.4256432,2.0721703	0.0,2.7236226,5.446697	1,0	42.0,103.0	ggr.TRAJ_LABELS-3-4.grammar-31.annot-342.410.combo-10	410	ggr.TRAJ_LABELS-3-4.grammar-31.annot-342.410	region=chr3:42940368-42940685;active=chr3:42940468-42940668;features=chr3:42940068-42941068	0.5844673,0.84590757,0.8805188,0.9889871,1.0179601,1.1881815,1.2573434,1.5761393,1.720282,1.7083181,1.8330612,1.8337698,1.7659845,0.11006361,1.0464734,2.5947213,0.08733175,1.1389673,2.2196612	0.796082,1.199732,1.2082661,1.3707273,1.3847972,1.600517,1.6772654,2.0455322,2.1769369,2.143462,2.2872734,2.3170867,2.2290409,0.03226211,1.4017183,3.1752472,0.20234625,1.4269472,2.778871	SOX17,CEBPD	523,0	0.000530312,0.0	0.45625		CAAGTGTTGTTAGAAATCCCACAGGTAACAGTTGAGTGGTGCTCCACCCTCATCCCAGCCTCCTTACTGCCATTACCAGGAGAGGATGACTCAACACATTATTTCTGGGAGATACTTAACCAAATTTATGCCAGATGGGAAGACTTAAAGGATCAGCCCT	61	1,1,1,1,1,1,1,1,1,1,1,1,1,0,0,0,0,0,0	6813
68135	ggr.TRAJ_LABELS-3-4.grammar-31.annot-342.410.combo-10.barcode-5	ACTGGCCGCTTCACTGCAAGTGTTGTTAGAAATCCCACAGGTAACAGTTGAGTGGTGCTCCACCCTCATCCCAGCCTCCTTACTGCCATTACCAGGAGAGGATGACTCAACACATTATTTCTGGGAGATACTTAACCAAATTTATGCCAGATGGGAAGACTTAAAGGATCAGCCCTCTCGAGGCTAGCACCAGGACGCAACTTATTGGAGATCGGAAGAGCGTCG	1.3222193,1.1531568,1.2362623,1.1633372,1.3270475,1.5044714,1.3570968,1.4397,1.5378752,1.3864145,1.7437131,1.4256432,2.0721703	0.0,2.7236226,5.446697	1,0	42.0,103.0	ggr.TRAJ_LABELS-3-4.grammar-31.annot-342.410.combo-10	410	ggr.TRAJ_LABELS-3-4.grammar-31.annot-342.410	region=chr3:42940368-42940685;active=chr3:42940468-42940668;features=chr3:42940068-42941068	0.5844673,0.84590757,0.8805188,0.9889871,1.0179601,1.1881815,1.2573434,1.5761393,1.720282,1.7083181,1.8330612,1.8337698,1.7659845,0.11006361,1.0464734,2.5947213,0.08733175,1.1389673,2.2196612	0.796082,1.199732,1.2082661,1.3707273,1.3847972,1.600517,1.6772654,2.0455322,2.1769369,2.143462,2.2872734,2.3170867,2.2290409,0.03226211,1.4017183,3.1752472,0.20234625,1.4269472,2.778871	SOX17,CEBPD	523,0	0.000530312,0.0	0.45625		CAAGTGTTGTTAGAAATCCCACAGGTAACAGTTGAGTGGTGCTCCACCCTCATCCCAGCCTCCTTACTGCCATTACCAGGAGAGGATGACTCAACACATTATTTCTGGGAGATACTTAACCAAATTTATGCCAGATGGGAAGACTTAAAGGATCAGCCCT	61	1,1,1,1,1,1,1,1,1,1,1,1,1,0,0,0,0,0,0	6813
68136	ggr.TRAJ_LABELS-3-4.grammar-31.annot-342.410.combo-10.barcode-6	ACTGGCCGCTTCACTGCAAGTGTTGTTAGAAATCCCACAGGTAACAGTTGAGTGGTGCTCCACCCTCATCCCAGCCTCCTTACTGCCATTACCAGGAGAGGATGACTCAACACATTATTTCTGGGAGATACTTAACCAAATTTATGCCAGATGGGAAGACTTAAAGGATCAGCCCTCTCGAGGCTAGCTGGTCTTATCCTTTAGGTTAAGATCGGAAGAGCGTCG	1.3222193,1.1531568,1.2362623,1.1633372,1.3270475,1.5044714,1.3570968,1.4397,1.5378752,1.3864145,1.7437131,1.4256432,2.0721703	0.0,2.7236226,5.446697	1,0	42.0,103.0	ggr.TRAJ_LABELS-3-4.grammar-31.annot-342.410.combo-10	410	ggr.TRAJ_LABELS-3-4.grammar-31.annot-342.410	region=chr3:42940368-42940685;active=chr3:42940468-42940668;features=chr3:42940068-42941068	0.5844673,0.84590757,0.8805188,0.9889871,1.0179601,1.1881815,1.2573434,1.5761393,1.720282,1.7083181,1.8330612,1.8337698,1.7659845,0.11006361,1.0464734,2.5947213,0.08733175,1.1389673,2.2196612	0.796082,1.199732,1.2082661,1.3707273,1.3847972,1.600517,1.6772654,2.0455322,2.1769369,2.143462,2.2872734,2.3170867,2.2290409,0.03226211,1.4017183,3.1752472,0.20234625,1.4269472,2.778871	SOX17,CEBPD	523,0	0.000530312,0.0	0.45625		CAAGTGTTGTTAGAAATCCCACAGGTAACAGTTGAGTGGTGCTCCACCCTCATCCCAGCCTCCTTACTGCCATTACCAGGAGAGGATGACTCAACACATTATTTCTGGGAGATACTTAACCAAATTTATGCCAGATGGGAAGACTTAAAGGATCAGCCCT	61	1,1,1,1,1,1,1,1,1,1,1,1,1,0,0,0,0,0,0	6813
68137	ggr.TRAJ_LABELS-3-4.grammar-31.annot-342.410.combo-10.barcode-7	ACTGGCCGCTTCACTGCAAGTGTTGTTAGAAATCCCACAGGTAACAGTTGAGTGGTGCTCCACCCTCATCCCAGCCTCCTTACTGCCATTACCAGGAGAGGATGACTCAACACATTATTTCTGGGAGATACTTAACCAAATTTATGCCAGATGGGAAGACTTAAAGGATCAGCCCTCTCGAGGCTAGCCCGACACTATTAACGCTTGAAGATCGGAAGAGCGTCG	1.3222193,1.1531568,1.2362623,1.1633372,1.3270475,1.5044714,1.3570968,1.4397,1.5378752,1.3864145,1.7437131,1.4256432,2.0721703	0.0,2.7236226,5.446697	1,0	42.0,103.0	ggr.TRAJ_LABELS-3-4.grammar-31.annot-342.410.combo-10	410	ggr.TRAJ_LABELS-3-4.grammar-31.annot-342.410	region=chr3:42940368-42940685;active=chr3:42940468-42940668;features=chr3:42940068-42941068	0.5844673,0.84590757,0.8805188,0.9889871,1.0179601,1.1881815,1.2573434,1.5761393,1.720282,1.7083181,1.8330612,1.8337698,1.7659845,0.11006361,1.0464734,2.5947213,0.08733175,1.1389673,2.2196612	0.796082,1.199732,1.2082661,1.3707273,1.3847972,1.600517,1.6772654,2.0455322,2.1769369,2.143462,2.2872734,2.3170867,2.2290409,0.03226211,1.4017183,3.1752472,0.20234625,1.4269472,2.778871	SOX17,CEBPD	523,0	0.000530312,0.0	0.45625		CAAGTGTTGTTAGAAATCCCACAGGTAACAGTTGAGTGGTGCTCCACCCTCATCCCAGCCTCCTTACTGCCATTACCAGGAGAGGATGACTCAACACATTATTTCTGGGAGATACTTAACCAAATTTATGCCAGATGGGAAGACTTAAAGGATCAGCCCT	61	1,1,1,1,1,1,1,1,1,1,1,1,1,0,0,0,0,0,0	6813
68138	ggr.TRAJ_LABELS-3-4.grammar-31.annot-342.410.combo-10.barcode-8	ACTGGCCGCTTCACTGCAAGTGTTGTTAGAAATCCCACAGGTAACAGTTGAGTGGTGCTCCACCCTCATCCCAGCCTCCTTACTGCCATTACCAGGAGAGGATGACTCAACACATTATTTCTGGGAGATACTTAACCAAATTTATGCCAGATGGGAAGACTTAAAGGATCAGCCCTCTCGAGGCTAGCAGGCAGCAATACCCAACGCAAGATCGGAAGAGCGTCG	1.3222193,1.1531568,1.2362623,1.1633372,1.3270475,1.5044714,1.3570968,1.4397,1.5378752,1.3864145,1.7437131,1.4256432,2.0721703	0.0,2.7236226,5.446697	1,0	42.0,103.0	ggr.TRAJ_LABELS-3-4.grammar-31.annot-342.410.combo-10	410	ggr.TRAJ_LABELS-3-4.grammar-31.annot-342.410	region=chr3:42940368-42940685;active=chr3:42940468-42940668;features=chr3:42940068-42941068	0.5844673,0.84590757,0.8805188,0.9889871,1.0179601,1.1881815,1.2573434,1.5761393,1.720282,1.7083181,1.8330612,1.8337698,1.7659845,0.11006361,1.0464734,2.5947213,0.08733175,1.1389673,2.2196612	0.796082,1.199732,1.2082661,1.3707273,1.3847972,1.600517,1.6772654,2.0455322,2.1769369,2.143462,2.2872734,2.3170867,2.2290409,0.03226211,1.4017183,3.1752472,0.20234625,1.4269472,2.778871	SOX17,CEBPD	523,0	0.000530312,0.0	0.45625		CAAGTGTTGTTAGAAATCCCACAGGTAACAGTTGAGTGGTGCTCCACCCTCATCCCAGCCTCCTTACTGCCATTACCAGGAGAGGATGACTCAACACATTATTTCTGGGAGATACTTAACCAAATTTATGCCAGATGGGAAGACTTAAAGGATCAGCCCT	61	1,1,1,1,1,1,1,1,1,1,1,1,1,0,0,0,0,0,0	6813
68139	ggr.TRAJ_LABELS-3-4.grammar-31.annot-342.410.combo-10.barcode-9	ACTGGCCGCTTCACTGCAAGTGTTGTTAGAAATCCCACAGGTAACAGTTGAGTGGTGCTCCACCCTCATCCCAGCCTCCTTACTGCCATTACCAGGAGAGGATGACTCAACACATTATTTCTGGGAGATACTTAACCAAATTTATGCCAGATGGGAAGACTTAAAGGATCAGCCCTCTCGAGGCTAGCGAAGTCGCGCATTACTCTGGAGATCGGAAGAGCGTCG	1.3222193,1.1531568,1.2362623,1.1633372,1.3270475,1.5044714,1.3570968,1.4397,1.5378752,1.3864145,1.7437131,1.4256432,2.0721703	0.0,2.7236226,5.446697	1,0	42.0,103.0	ggr.TRAJ_LABELS-3-4.grammar-31.annot-342.410.combo-10	410	ggr.TRAJ_LABELS-3-4.grammar-31.annot-342.410	region=chr3:42940368-42940685;active=chr3:42940468-42940668;features=chr3:42940068-42941068	0.5844673,0.84590757,0.8805188,0.9889871,1.0179601,1.1881815,1.2573434,1.5761393,1.720282,1.7083181,1.8330612,1.8337698,1.7659845,0.11006361,1.0464734,2.5947213,0.08733175,1.1389673,2.2196612	0.796082,1.199732,1.2082661,1.3707273,1.3847972,1.600517,1.6772654,2.0455322,2.1769369,2.143462,2.2872734,2.3170867,2.2290409,0.03226211,1.4017183,3.1752472,0.20234625,1.4269472,2.778871	SOX17,CEBPD	523,0	0.000530312,0.0	0.45625		CAAGTGTTGTTAGAAATCCCACAGGTAACAGTTGAGTGGTGCTCCACCCTCATCCCAGCCTCCTTACTGCCATTACCAGGAGAGGATGACTCAACACATTATTTCTGGGAGATACTTAACCAAATTTATGCCAGATGGGAAGACTTAAAGGATCAGCCCT	61	1,1,1,1,1,1,1,1,1,1,1,1,1,0,0,0,0,0,0	6813
68140	ggr.TRAJ_LABELS-3-4.grammar-31.annot-342.410.combo-11.barcode-0	ACTGGCCGCTTCACTGCAAGTGTTGTTAGAAATCCCACAGGTAACAGTTGAGTGTTTCAGATGCCTCATCCCAGCCTCCTTACTGCCATTACCAGGAGAGGATGACTCAACACATCCCCGGTTTGAGATACTTAACCAAATTTATGCCAGATGGGAAGACTTAAAGGATCAGCCCTCTCGAGGCTAGCGTATATGAACCGTGCTATAAAGATCGGAAGAGCGTCG	1.3222193,1.1531568,1.2362623,1.1633372,1.3270475,1.5044714,1.3570968,1.4397,1.5378752,1.3864145,1.7437131,1.4256432,2.0721703	0.0,2.7236226,5.446697	1,1	42.0,103.0	ggr.TRAJ_LABELS-3-4.grammar-31.annot-342.410.combo-11	410	ggr.TRAJ_LABELS-3-4.grammar-31.annot-342.410	region=chr3:42940368-42940685;active=chr3:42940468-42940668;features=chr3:42940068-42941068	0.9064497,1.1133196,1.049042,1.0668794,0.99686205,1.1209619,1.1891457,1.5342524,1.5927322,1.545027,1.703503,1.7209238,1.6939528,0.21143577,0.7049167,1.7093996,0.26309428,0.7123349,1.4199139	0.796082,1.199732,1.2082661,1.3707273,1.3847972,1.600517,1.6772654,2.0455322,2.1769369,2.143462,2.2872734,2.3170867,2.2290409,0.03226211,1.4017183,3.1752472,0.20234625,1.4269472,2.778871	SOX17,CEBPD	523462	0.000530312,0.0045877453	0.45625		CAAGTGTTGTTAGAAATCCCACAGGTAACAGTTGAGTGTTTCAGATGCCTCATCCCAGCCTCCTTACTGCCATTACCAGGAGAGGATGACTCAACACATCCCCGGTTTGAGATACTTAACCAAATTTATGCCAGATGGGAAGACTTAAAGGATCAGCCCT	61	1,1,1,1,1,1,1,1,1,1,1,1,1,0,0,0,0,0,0	6814
68141	ggr.TRAJ_LABELS-3-4.grammar-31.annot-342.410.combo-11.barcode-1	ACTGGCCGCTTCACTGCAAGTGTTGTTAGAAATCCCACAGGTAACAGTTGAGTGTTTCAGATGCCTCATCCCAGCCTCCTTACTGCCATTACCAGGAGAGGATGACTCAACACATCCCCGGTTTGAGATACTTAACCAAATTTATGCCAGATGGGAAGACTTAAAGGATCAGCCCTCTCGAGGCTAGCGTCATTTCTTCGACTCCGTTAGATCGGAAGAGCGTCG	1.3222193,1.1531568,1.2362623,1.1633372,1.3270475,1.5044714,1.3570968,1.4397,1.5378752,1.3864145,1.7437131,1.4256432,2.0721703	0.0,2.7236226,5.446697	1,1	42.0,103.0	ggr.TRAJ_LABELS-3-4.grammar-31.annot-342.410.combo-11	410	ggr.TRAJ_LABELS-3-4.grammar-31.annot-342.410	region=chr3:42940368-42940685;active=chr3:42940468-42940668;features=chr3:42940068-42941068	0.9064497,1.1133196,1.049042,1.0668794,0.99686205,1.1209619,1.1891457,1.5342524,1.5927322,1.545027,1.703503,1.7209238,1.6939528,0.21143577,0.7049167,1.7093996,0.26309428,0.7123349,1.4199139	0.796082,1.199732,1.2082661,1.3707273,1.3847972,1.600517,1.6772654,2.0455322,2.1769369,2.143462,2.2872734,2.3170867,2.2290409,0.03226211,1.4017183,3.1752472,0.20234625,1.4269472,2.778871	SOX17,CEBPD	523462	0.000530312,0.0045877453	0.45625		CAAGTGTTGTTAGAAATCCCACAGGTAACAGTTGAGTGTTTCAGATGCCTCATCCCAGCCTCCTTACTGCCATTACCAGGAGAGGATGACTCAACACATCCCCGGTTTGAGATACTTAACCAAATTTATGCCAGATGGGAAGACTTAAAGGATCAGCCCT	61	1,1,1,1,1,1,1,1,1,1,1,1,1,0,0,0,0,0,0	6814
68142	ggr.TRAJ_LABELS-3-4.grammar-31.annot-342.410.combo-11.barcode-2	ACTGGCCGCTTCACTGCAAGTGTTGTTAGAAATCCCACAGGTAACAGTTGAGTGTTTCAGATGCCTCATCCCAGCCTCCTTACTGCCATTACCAGGAGAGGATGACTCAACACATCCCCGGTTTGAGATACTTAACCAAATTTATGCCAGATGGGAAGACTTAAAGGATCAGCCCTCTCGAGGCTAGCTTCGCAGATAATAAGAGTATAGATCGGAAGAGCGTCG	1.3222193,1.1531568,1.2362623,1.1633372,1.3270475,1.5044714,1.3570968,1.4397,1.5378752,1.3864145,1.7437131,1.4256432,2.0721703	0.0,2.7236226,5.446697	1,1	42.0,103.0	ggr.TRAJ_LABELS-3-4.grammar-31.annot-342.410.combo-11	410	ggr.TRAJ_LABELS-3-4.grammar-31.annot-342.410	region=chr3:42940368-42940685;active=chr3:42940468-42940668;features=chr3:42940068-42941068	0.9064497,1.1133196,1.049042,1.0668794,0.99686205,1.1209619,1.1891457,1.5342524,1.5927322,1.545027,1.703503,1.7209238,1.6939528,0.21143577,0.7049167,1.7093996,0.26309428,0.7123349,1.4199139	0.796082,1.199732,1.2082661,1.3707273,1.3847972,1.600517,1.6772654,2.0455322,2.1769369,2.143462,2.2872734,2.3170867,2.2290409,0.03226211,1.4017183,3.1752472,0.20234625,1.4269472,2.778871	SOX17,CEBPD	523462	0.000530312,0.0045877453	0.45625		CAAGTGTTGTTAGAAATCCCACAGGTAACAGTTGAGTGTTTCAGATGCCTCATCCCAGCCTCCTTACTGCCATTACCAGGAGAGGATGACTCAACACATCCCCGGTTTGAGATACTTAACCAAATTTATGCCAGATGGGAAGACTTAAAGGATCAGCCCT	61	1,1,1,1,1,1,1,1,1,1,1,1,1,0,0,0,0,0,0	6814
68143	ggr.TRAJ_LABELS-3-4.grammar-31.annot-342.410.combo-11.barcode-3	ACTGGCCGCTTCACTGCAAGTGTTGTTAGAAATCCCACAGGTAACAGTTGAGTGTTTCAGATGCCTCATCCCAGCCTCCTTACTGCCATTACCAGGAGAGGATGACTCAACACATCCCCGGTTTGAGATACTTAACCAAATTTATGCCAGATGGGAAGACTTAAAGGATCAGCCCTCTCGAGGCTAGCGAAGTCTGATACCTGCAACGAGATCGGAAGAGCGTCG	1.3222193,1.1531568,1.2362623,1.1633372,1.3270475,1.5044714,1.3570968,1.4397,1.5378752,1.3864145,1.7437131,1.4256432,2.0721703	0.0,2.7236226,5.446697	1,1	42.0,103.0	ggr.TRAJ_LABELS-3-4.grammar-31.annot-342.410.combo-11	410	ggr.TRAJ_LABELS-3-4.grammar-31.annot-342.410	region=chr3:42940368-42940685;active=chr3:42940468-42940668;features=chr3:42940068-42941068	0.9064497,1.1133196,1.049042,1.0668794,0.99686205,1.1209619,1.1891457,1.5342524,1.5927322,1.545027,1.703503,1.7209238,1.6939528,0.21143577,0.7049167,1.7093996,0.26309428,0.7123349,1.4199139	0.796082,1.199732,1.2082661,1.3707273,1.3847972,1.600517,1.6772654,2.0455322,2.1769369,2.143462,2.2872734,2.3170867,2.2290409,0.03226211,1.4017183,3.1752472,0.20234625,1.4269472,2.778871	SOX17,CEBPD	523462	0.000530312,0.0045877453	0.45625		CAAGTGTTGTTAGAAATCCCACAGGTAACAGTTGAGTGTTTCAGATGCCTCATCCCAGCCTCCTTACTGCCATTACCAGGAGAGGATGACTCAACACATCCCCGGTTTGAGATACTTAACCAAATTTATGCCAGATGGGAAGACTTAAAGGATCAGCCCT	61	1,1,1,1,1,1,1,1,1,1,1,1,1,0,0,0,0,0,0	6814
68144	ggr.TRAJ_LABELS-3-4.grammar-31.annot-342.410.combo-11.barcode-4	ACTGGCCGCTTCACTGCAAGTGTTGTTAGAAATCCCACAGGTAACAGTTGAGTGTTTCAGATGCCTCATCCCAGCCTCCTTACTGCCATTACCAGGAGAGGATGACTCAACACATCCCCGGTTTGAGATACTTAACCAAATTTATGCCAGATGGGAAGACTTAAAGGATCAGCCCTCTCGAGGCTAGCAGTTGGAAGTCGAGAGCGCGAGATCGGAAGAGCGTCG	1.3222193,1.1531568,1.2362623,1.1633372,1.3270475,1.5044714,1.3570968,1.4397,1.5378752,1.3864145,1.7437131,1.4256432,2.0721703	0.0,2.7236226,5.446697	1,1	42.0,103.0	ggr.TRAJ_LABELS-3-4.grammar-31.annot-342.410.combo-11	410	ggr.TRAJ_LABELS-3-4.grammar-31.annot-342.410	region=chr3:42940368-42940685;active=chr3:42940468-42940668;features=chr3:42940068-42941068	0.9064497,1.1133196,1.049042,1.0668794,0.99686205,1.1209619,1.1891457,1.5342524,1.5927322,1.545027,1.703503,1.7209238,1.6939528,0.21143577,0.7049167,1.7093996,0.26309428,0.7123349,1.4199139	0.796082,1.199732,1.2082661,1.3707273,1.3847972,1.600517,1.6772654,2.0455322,2.1769369,2.143462,2.2872734,2.3170867,2.2290409,0.03226211,1.4017183,3.1752472,0.20234625,1.4269472,2.778871	SOX17,CEBPD	523462	0.000530312,0.0045877453	0.45625		CAAGTGTTGTTAGAAATCCCACAGGTAACAGTTGAGTGTTTCAGATGCCTCATCCCAGCCTCCTTACTGCCATTACCAGGAGAGGATGACTCAACACATCCCCGGTTTGAGATACTTAACCAAATTTATGCCAGATGGGAAGACTTAAAGGATCAGCCCT	61	1,1,1,1,1,1,1,1,1,1,1,1,1,0,0,0,0,0,0	6814
68145	ggr.TRAJ_LABELS-3-4.grammar-31.annot-342.410.combo-11.barcode-5	ACTGGCCGCTTCACTGCAAGTGTTGTTAGAAATCCCACAGGTAACAGTTGAGTGTTTCAGATGCCTCATCCCAGCCTCCTTACTGCCATTACCAGGAGAGGATGACTCAACACATCCCCGGTTTGAGATACTTAACCAAATTTATGCCAGATGGGAAGACTTAAAGGATCAGCCCTCTCGAGGCTAGCAGCGTAATGCAGTGGTCGGTAGATCGGAAGAGCGTCG	1.3222193,1.1531568,1.2362623,1.1633372,1.3270475,1.5044714,1.3570968,1.4397,1.5378752,1.3864145,1.7437131,1.4256432,2.0721703	0.0,2.7236226,5.446697	1,1	42.0,103.0	ggr.TRAJ_LABELS-3-4.grammar-31.annot-342.410.combo-11	410	ggr.TRAJ_LABELS-3-4.grammar-31.annot-342.410	region=chr3:42940368-42940685;active=chr3:42940468-42940668;features=chr3:42940068-42941068	0.9064497,1.1133196,1.049042,1.0668794,0.99686205,1.1209619,1.1891457,1.5342524,1.5927322,1.545027,1.703503,1.7209238,1.6939528,0.21143577,0.7049167,1.7093996,0.26309428,0.7123349,1.4199139	0.796082,1.199732,1.2082661,1.3707273,1.3847972,1.600517,1.6772654,2.0455322,2.1769369,2.143462,2.2872734,2.3170867,2.2290409,0.03226211,1.4017183,3.1752472,0.20234625,1.4269472,2.778871	SOX17,CEBPD	523462	0.000530312,0.0045877453	0.45625		CAAGTGTTGTTAGAAATCCCACAGGTAACAGTTGAGTGTTTCAGATGCCTCATCCCAGCCTCCTTACTGCCATTACCAGGAGAGGATGACTCAACACATCCCCGGTTTGAGATACTTAACCAAATTTATGCCAGATGGGAAGACTTAAAGGATCAGCCCT	61	1,1,1,1,1,1,1,1,1,1,1,1,1,0,0,0,0,0,0	6814
68146	ggr.TRAJ_LABELS-3-4.grammar-31.annot-342.410.combo-11.barcode-6	ACTGGCCGCTTCACTGCAAGTGTTGTTAGAAATCCCACAGGTAACAGTTGAGTGTTTCAGATGCCTCATCCCAGCCTCCTTACTGCCATTACCAGGAGAGGATGACTCAACACATCCCCGGTTTGAGATACTTAACCAAATTTATGCCAGATGGGAAGACTTAAAGGATCAGCCCTCTCGAGGCTAGCAAGATCTCAGTCTGAGCTGCAGATCGGAAGAGCGTCG	1.3222193,1.1531568,1.2362623,1.1633372,1.3270475,1.5044714,1.3570968,1.4397,1.5378752,1.3864145,1.7437131,1.4256432,2.0721703	0.0,2.7236226,5.446697	1,1	42.0,103.0	ggr.TRAJ_LABELS-3-4.grammar-31.annot-342.410.combo-11	410	ggr.TRAJ_LABELS-3-4.grammar-31.annot-342.410	region=chr3:42940368-42940685;active=chr3:42940468-42940668;features=chr3:42940068-42941068	0.9064497,1.1133196,1.049042,1.0668794,0.99686205,1.1209619,1.1891457,1.5342524,1.5927322,1.545027,1.703503,1.7209238,1.6939528,0.21143577,0.7049167,1.7093996,0.26309428,0.7123349,1.4199139	0.796082,1.199732,1.2082661,1.3707273,1.3847972,1.600517,1.6772654,2.0455322,2.1769369,2.143462,2.2872734,2.3170867,2.2290409,0.03226211,1.4017183,3.1752472,0.20234625,1.4269472,2.778871	SOX17,CEBPD	523462	0.000530312,0.0045877453	0.45625		CAAGTGTTGTTAGAAATCCCACAGGTAACAGTTGAGTGTTTCAGATGCCTCATCCCAGCCTCCTTACTGCCATTACCAGGAGAGGATGACTCAACACATCCCCGGTTTGAGATACTTAACCAAATTTATGCCAGATGGGAAGACTTAAAGGATCAGCCCT	61	1,1,1,1,1,1,1,1,1,1,1,1,1,0,0,0,0,0,0	6814
68147	ggr.TRAJ_LABELS-3-4.grammar-31.annot-342.410.combo-11.barcode-7	ACTGGCCGCTTCACTGCAAGTGTTGTTAGAAATCCCACAGGTAACAGTTGAGTGTTTCAGATGCCTCATCCCAGCCTCCTTACTGCCATTACCAGGAGAGGATGACTCAACACATCCCCGGTTTGAGATACTTAACCAAATTTATGCCAGATGGGAAGACTTAAAGGATCAGCCCTCTCGAGGCTAGCTGAGAAATTCTATAGGCTCAAGATCGGAAGAGCGTCG	1.3222193,1.1531568,1.2362623,1.1633372,1.3270475,1.5044714,1.3570968,1.4397,1.5378752,1.3864145,1.7437131,1.4256432,2.0721703	0.0,2.7236226,5.446697	1,1	42.0,103.0	ggr.TRAJ_LABELS-3-4.grammar-31.annot-342.410.combo-11	410	ggr.TRAJ_LABELS-3-4.grammar-31.annot-342.410	region=chr3:42940368-42940685;active=chr3:42940468-42940668;features=chr3:42940068-42941068	0.9064497,1.1133196,1.049042,1.0668794,0.99686205,1.1209619,1.1891457,1.5342524,1.5927322,1.545027,1.703503,1.7209238,1.6939528,0.21143577,0.7049167,1.7093996,0.26309428,0.7123349,1.4199139	0.796082,1.199732,1.2082661,1.3707273,1.3847972,1.600517,1.6772654,2.0455322,2.1769369,2.143462,2.2872734,2.3170867,2.2290409,0.03226211,1.4017183,3.1752472,0.20234625,1.4269472,2.778871	SOX17,CEBPD	523462	0.000530312,0.0045877453	0.45625		CAAGTGTTGTTAGAAATCCCACAGGTAACAGTTGAGTGTTTCAGATGCCTCATCCCAGCCTCCTTACTGCCATTACCAGGAGAGGATGACTCAACACATCCCCGGTTTGAGATACTTAACCAAATTTATGCCAGATGGGAAGACTTAAAGGATCAGCCCT	61	1,1,1,1,1,1,1,1,1,1,1,1,1,0,0,0,0,0,0	6814
68148	ggr.TRAJ_LABELS-3-4.grammar-31.annot-342.410.combo-11.barcode-8	ACTGGCCGCTTCACTGCAAGTGTTGTTAGAAATCCCACAGGTAACAGTTGAGTGTTTCAGATGCCTCATCCCAGCCTCCTTACTGCCATTACCAGGAGAGGATGACTCAACACATCCCCGGTTTGAGATACTTAACCAAATTTATGCCAGATGGGAAGACTTAAAGGATCAGCCCTCTCGAGGCTAGCGACCGACTAAGGCAGACTGCAGATCGGAAGAGCGTCG	1.3222193,1.1531568,1.2362623,1.1633372,1.3270475,1.5044714,1.3570968,1.4397,1.5378752,1.3864145,1.7437131,1.4256432,2.0721703	0.0,2.7236226,5.446697	1,1	42.0,103.0	ggr.TRAJ_LABELS-3-4.grammar-31.annot-342.410.combo-11	410	ggr.TRAJ_LABELS-3-4.grammar-31.annot-342.410	region=chr3:42940368-42940685;active=chr3:42940468-42940668;features=chr3:42940068-42941068	0.9064497,1.1133196,1.049042,1.0668794,0.99686205,1.1209619,1.1891457,1.5342524,1.5927322,1.545027,1.703503,1.7209238,1.6939528,0.21143577,0.7049167,1.7093996,0.26309428,0.7123349,1.4199139	0.796082,1.199732,1.2082661,1.3707273,1.3847972,1.600517,1.6772654,2.0455322,2.1769369,2.143462,2.2872734,2.3170867,2.2290409,0.03226211,1.4017183,3.1752472,0.20234625,1.4269472,2.778871	SOX17,CEBPD	523462	0.000530312,0.0045877453	0.45625		CAAGTGTTGTTAGAAATCCCACAGGTAACAGTTGAGTGTTTCAGATGCCTCATCCCAGCCTCCTTACTGCCATTACCAGGAGAGGATGACTCAACACATCCCCGGTTTGAGATACTTAACCAAATTTATGCCAGATGGGAAGACTTAAAGGATCAGCCCT	61	1,1,1,1,1,1,1,1,1,1,1,1,1,0,0,0,0,0,0	6814
68149	ggr.TRAJ_LABELS-3-4.grammar-31.annot-342.410.combo-11.barcode-9	ACTGGCCGCTTCACTGCAAGTGTTGTTAGAAATCCCACAGGTAACAGTTGAGTGTTTCAGATGCCTCATCCCAGCCTCCTTACTGCCATTACCAGGAGAGGATGACTCAACACATCCCCGGTTTGAGATACTTAACCAAATTTATGCCAGATGGGAAGACTTAAAGGATCAGCCCTCTCGAGGCTAGCGCGCTCGCCATGTGCGAGGAAGATCGGAAGAGCGTCG	1.3222193,1.1531568,1.2362623,1.1633372,1.3270475,1.5044714,1.3570968,1.4397,1.5378752,1.3864145,1.7437131,1.4256432,2.0721703	0.0,2.7236226,5.446697	1,1	42.0,103.0	ggr.TRAJ_LABELS-3-4.grammar-31.annot-342.410.combo-11	410	ggr.TRAJ_LABELS-3-4.grammar-31.annot-342.410	region=chr3:42940368-42940685;active=chr3:42940468-42940668;features=chr3:42940068-42941068	0.9064497,1.1133196,1.049042,1.0668794,0.99686205,1.1209619,1.1891457,1.5342524,1.5927322,1.545027,1.703503,1.7209238,1.6939528,0.21143577,0.7049167,1.7093996,0.26309428,0.7123349,1.4199139	0.796082,1.199732,1.2082661,1.3707273,1.3847972,1.600517,1.6772654,2.0455322,2.1769369,2.143462,2.2872734,2.3170867,2.2290409,0.03226211,1.4017183,3.1752472,0.20234625,1.4269472,2.778871	SOX17,CEBPD	523462	0.000530312,0.0045877453	0.45625		CAAGTGTTGTTAGAAATCCCACAGGTAACAGTTGAGTGTTTCAGATGCCTCATCCCAGCCTCCTTACTGCCATTACCAGGAGAGGATGACTCAACACATCCCCGGTTTGAGATACTTAACCAAATTTATGCCAGATGGGAAGACTTAAAGGATCAGCCCT	61	1,1,1,1,1,1,1,1,1,1,1,1,1,0,0,0,0,0,0	6814
68150	ggr.TRAJ_LABELS-3-4.grammar-31.annot-342.410.combo-NULL.barcode-0	ACTGGCCGCTTCACTGCAAGTGTTGTTAGAAATCCCACAGGTAACAGGGGGTATTTGCTCCACCCTCATCCCAGCCTCCTTACTGCCATTACCAGGAGAGGATGACTCAACACATTCATGTTGTGAGATACTTAACCAAATTTATGCCAGATGGGAAGACTTAAAGGATCAGCCCTCTCGAGGCTAGCCGTCCAACCGTCACTTAAGTAGATCGGAAGAGCGTCG	1.3222193,1.1531568,1.2362623,1.1633372,1.3270475,1.5044714,1.3570968,1.4397,1.5378752,1.3864145,1.7437131,1.4256432,2.0721703	0.0,2.7236226,5.446697	-1	42.0,103.0	ggr.TRAJ_LABELS-3-4.grammar-31.annot-342.410.combo-NULL	410	ggr.TRAJ_LABELS-3-4.grammar-31.annot-342.410	region=chr3:42940368-42940685;active=chr3:42940468-42940668;features=chr3:42940068-42941068	0.9064497,1.1133196,1.049042,1.0668794,0.99686205,1.1209619,1.1891457,1.5342524,1.5927322,1.545027,1.703503,1.7209238,1.6939528,0.21143577,0.7049167,1.7093996,0.26309428,0.7123349,1.4199139	0.796082,1.199732,1.2082661,1.3707273,1.3847972,1.600517,1.6772654,2.0455322,2.1769369,2.143462,2.2872734,2.3170867,2.2290409,0.03226211,1.4017183,3.1752472,0.20234625,1.4269472,2.778871	SOX17,CEBPD	523462	0.000530312,0.0045877453	0.45625		CAAGTGTTGTTAGAAATCCCACAGGTAACAGGGGGTATTTGCTCCACCCTCATCCCAGCCTCCTTACTGCCATTACCAGGAGAGGATGACTCAACACATTCATGTTGTGAGATACTTAACCAAATTTATGCCAGATGGGAAGACTTAAAGGATCAGCCCT	61	1,1,1,1,1,1,1,1,1,1,1,1,1,0,0,0,0,0,0	6815
68151	ggr.TRAJ_LABELS-3-4.grammar-31.annot-342.410.combo-NULL.barcode-1	ACTGGCCGCTTCACTGCAAGTGTTGTTAGAAATCCCACAGGTAACAGGGGGTATTTGCTCCACCCTCATCCCAGCCTCCTTACTGCCATTACCAGGAGAGGATGACTCAACACATTCATGTTGTGAGATACTTAACCAAATTTATGCCAGATGGGAAGACTTAAAGGATCAGCCCTCTCGAGGCTAGCGACCGAGTTATGTGAGCTGCAGATCGGAAGAGCGTCG	1.3222193,1.1531568,1.2362623,1.1633372,1.3270475,1.5044714,1.3570968,1.4397,1.5378752,1.3864145,1.7437131,1.4256432,2.0721703	0.0,2.7236226,5.446697	-1	42.0,103.0	ggr.TRAJ_LABELS-3-4.grammar-31.annot-342.410.combo-NULL	410	ggr.TRAJ_LABELS-3-4.grammar-31.annot-342.410	region=chr3:42940368-42940685;active=chr3:42940468-42940668;features=chr3:42940068-42941068	0.9064497,1.1133196,1.049042,1.0668794,0.99686205,1.1209619,1.1891457,1.5342524,1.5927322,1.545027,1.703503,1.7209238,1.6939528,0.21143577,0.7049167,1.7093996,0.26309428,0.7123349,1.4199139	0.796082,1.199732,1.2082661,1.3707273,1.3847972,1.600517,1.6772654,2.0455322,2.1769369,2.143462,2.2872734,2.3170867,2.2290409,0.03226211,1.4017183,3.1752472,0.20234625,1.4269472,2.778871	SOX17,CEBPD	523462	0.000530312,0.0045877453	0.45625		CAAGTGTTGTTAGAAATCCCACAGGTAACAGGGGGTATTTGCTCCACCCTCATCCCAGCCTCCTTACTGCCATTACCAGGAGAGGATGACTCAACACATTCATGTTGTGAGATACTTAACCAAATTTATGCCAGATGGGAAGACTTAAAGGATCAGCCCT	61	1,1,1,1,1,1,1,1,1,1,1,1,1,0,0,0,0,0,0	6815
68152	ggr.TRAJ_LABELS-3-4.grammar-31.annot-342.410.combo-NULL.barcode-2	ACTGGCCGCTTCACTGCAAGTGTTGTTAGAAATCCCACAGGTAACAGGGGGTATTTGCTCCACCCTCATCCCAGCCTCCTTACTGCCATTACCAGGAGAGGATGACTCAACACATTCATGTTGTGAGATACTTAACCAAATTTATGCCAGATGGGAAGACTTAAAGGATCAGCCCTCTCGAGGCTAGCTTCGCATTACTTAACGTCGTAGATCGGAAGAGCGTCG	1.3222193,1.1531568,1.2362623,1.1633372,1.3270475,1.5044714,1.3570968,1.4397,1.5378752,1.3864145,1.7437131,1.4256432,2.0721703	0.0,2.7236226,5.446697	-1	42.0,103.0	ggr.TRAJ_LABELS-3-4.grammar-31.annot-342.410.combo-NULL	410	ggr.TRAJ_LABELS-3-4.grammar-31.annot-342.410	region=chr3:42940368-42940685;active=chr3:42940468-42940668;features=chr3:42940068-42941068	0.9064497,1.1133196,1.049042,1.0668794,0.99686205,1.1209619,1.1891457,1.5342524,1.5927322,1.545027,1.703503,1.7209238,1.6939528,0.21143577,0.7049167,1.7093996,0.26309428,0.7123349,1.4199139	0.796082,1.199732,1.2082661,1.3707273,1.3847972,1.600517,1.6772654,2.0455322,2.1769369,2.143462,2.2872734,2.3170867,2.2290409,0.03226211,1.4017183,3.1752472,0.20234625,1.4269472,2.778871	SOX17,CEBPD	523462	0.000530312,0.0045877453	0.45625		CAAGTGTTGTTAGAAATCCCACAGGTAACAGGGGGTATTTGCTCCACCCTCATCCCAGCCTCCTTACTGCCATTACCAGGAGAGGATGACTCAACACATTCATGTTGTGAGATACTTAACCAAATTTATGCCAGATGGGAAGACTTAAAGGATCAGCCCT	61	1,1,1,1,1,1,1,1,1,1,1,1,1,0,0,0,0,0,0	6815
68153	ggr.TRAJ_LABELS-3-4.grammar-31.annot-342.410.combo-NULL.barcode-3	ACTGGCCGCTTCACTGCAAGTGTTGTTAGAAATCCCACAGGTAACAGGGGGTATTTGCTCCACCCTCATCCCAGCCTCCTTACTGCCATTACCAGGAGAGGATGACTCAACACATTCATGTTGTGAGATACTTAACCAAATTTATGCCAGATGGGAAGACTTAAAGGATCAGCCCTCTCGAGGCTAGCCTCTGTCCGGCGTTGAATTGAGATCGGAAGAGCGTCG	1.3222193,1.1531568,1.2362623,1.1633372,1.3270475,1.5044714,1.3570968,1.4397,1.5378752,1.3864145,1.7437131,1.4256432,2.0721703	0.0,2.7236226,5.446697	-1	42.0,103.0	ggr.TRAJ_LABELS-3-4.grammar-31.annot-342.410.combo-NULL	410	ggr.TRAJ_LABELS-3-4.grammar-31.annot-342.410	region=chr3:42940368-42940685;active=chr3:42940468-42940668;features=chr3:42940068-42941068	0.9064497,1.1133196,1.049042,1.0668794,0.99686205,1.1209619,1.1891457,1.5342524,1.5927322,1.545027,1.703503,1.7209238,1.6939528,0.21143577,0.7049167,1.7093996,0.26309428,0.7123349,1.4199139	0.796082,1.199732,1.2082661,1.3707273,1.3847972,1.600517,1.6772654,2.0455322,2.1769369,2.143462,2.2872734,2.3170867,2.2290409,0.03226211,1.4017183,3.1752472,0.20234625,1.4269472,2.778871	SOX17,CEBPD	523462	0.000530312,0.0045877453	0.45625		CAAGTGTTGTTAGAAATCCCACAGGTAACAGGGGGTATTTGCTCCACCCTCATCCCAGCCTCCTTACTGCCATTACCAGGAGAGGATGACTCAACACATTCATGTTGTGAGATACTTAACCAAATTTATGCCAGATGGGAAGACTTAAAGGATCAGCCCT	61	1,1,1,1,1,1,1,1,1,1,1,1,1,0,0,0,0,0,0	6815
68154	ggr.TRAJ_LABELS-3-4.grammar-31.annot-342.410.combo-NULL.barcode-4	ACTGGCCGCTTCACTGCAAGTGTTGTTAGAAATCCCACAGGTAACAGGGGGTATTTGCTCCACCCTCATCCCAGCCTCCTTACTGCCATTACCAGGAGAGGATGACTCAACACATTCATGTTGTGAGATACTTAACCAAATTTATGCCAGATGGGAAGACTTAAAGGATCAGCCCTCTCGAGGCTAGCATTCTCCAATTGAGCTCGTTAGATCGGAAGAGCGTCG	1.3222193,1.1531568,1.2362623,1.1633372,1.3270475,1.5044714,1.3570968,1.4397,1.5378752,1.3864145,1.7437131,1.4256432,2.0721703	0.0,2.7236226,5.446697	-1	42.0,103.0	ggr.TRAJ_LABELS-3-4.grammar-31.annot-342.410.combo-NULL	410	ggr.TRAJ_LABELS-3-4.grammar-31.annot-342.410	region=chr3:42940368-42940685;active=chr3:42940468-42940668;features=chr3:42940068-42941068	0.9064497,1.1133196,1.049042,1.0668794,0.99686205,1.1209619,1.1891457,1.5342524,1.5927322,1.545027,1.703503,1.7209238,1.6939528,0.21143577,0.7049167,1.7093996,0.26309428,0.7123349,1.4199139	0.796082,1.199732,1.2082661,1.3707273,1.3847972,1.600517,1.6772654,2.0455322,2.1769369,2.143462,2.2872734,2.3170867,2.2290409,0.03226211,1.4017183,3.1752472,0.20234625,1.4269472,2.778871	SOX17,CEBPD	523462	0.000530312,0.0045877453	0.45625		CAAGTGTTGTTAGAAATCCCACAGGTAACAGGGGGTATTTGCTCCACCCTCATCCCAGCCTCCTTACTGCCATTACCAGGAGAGGATGACTCAACACATTCATGTTGTGAGATACTTAACCAAATTTATGCCAGATGGGAAGACTTAAAGGATCAGCCCT	61	1,1,1,1,1,1,1,1,1,1,1,1,1,0,0,0,0,0,0	6815
68155	ggr.TRAJ_LABELS-3-4.grammar-31.annot-342.410.combo-NULL.barcode-5	ACTGGCCGCTTCACTGCAAGTGTTGTTAGAAATCCCACAGGTAACAGGGGGTATTTGCTCCACCCTCATCCCAGCCTCCTTACTGCCATTACCAGGAGAGGATGACTCAACACATTCATGTTGTGAGATACTTAACCAAATTTATGCCAGATGGGAAGACTTAAAGGATCAGCCCTCTCGAGGCTAGCACCAGGCTAATTAACTTCAAAGATCGGAAGAGCGTCG	1.3222193,1.1531568,1.2362623,1.1633372,1.3270475,1.5044714,1.3570968,1.4397,1.5378752,1.3864145,1.7437131,1.4256432,2.0721703	0.0,2.7236226,5.446697	-1	42.0,103.0	ggr.TRAJ_LABELS-3-4.grammar-31.annot-342.410.combo-NULL	410	ggr.TRAJ_LABELS-3-4.grammar-31.annot-342.410	region=chr3:42940368-42940685;active=chr3:42940468-42940668;features=chr3:42940068-42941068	0.9064497,1.1133196,1.049042,1.0668794,0.99686205,1.1209619,1.1891457,1.5342524,1.5927322,1.545027,1.703503,1.7209238,1.6939528,0.21143577,0.7049167,1.7093996,0.26309428,0.7123349,1.4199139	0.796082,1.199732,1.2082661,1.3707273,1.3847972,1.600517,1.6772654,2.0455322,2.1769369,2.143462,2.2872734,2.3170867,2.2290409,0.03226211,1.4017183,3.1752472,0.20234625,1.4269472,2.778871	SOX17,CEBPD	523462	0.000530312,0.0045877453	0.45625		CAAGTGTTGTTAGAAATCCCACAGGTAACAGGGGGTATTTGCTCCACCCTCATCCCAGCCTCCTTACTGCCATTACCAGGAGAGGATGACTCAACACATTCATGTTGTGAGATACTTAACCAAATTTATGCCAGATGGGAAGACTTAAAGGATCAGCCCT	61	1,1,1,1,1,1,1,1,1,1,1,1,1,0,0,0,0,0,0	6815
68156	ggr.TRAJ_LABELS-3-4.grammar-31.annot-342.410.combo-NULL.barcode-6	ACTGGCCGCTTCACTGCAAGTGTTGTTAGAAATCCCACAGGTAACAGGGGGTATTTGCTCCACCCTCATCCCAGCCTCCTTACTGCCATTACCAGGAGAGGATGACTCAACACATTCATGTTGTGAGATACTTAACCAAATTTATGCCAGATGGGAAGACTTAAAGGATCAGCCCTCTCGAGGCTAGCAGCGTCAGTCCATTGATGACAGATCGGAAGAGCGTCG	1.3222193,1.1531568,1.2362623,1.1633372,1.3270475,1.5044714,1.3570968,1.4397,1.5378752,1.3864145,1.7437131,1.4256432,2.0721703	0.0,2.7236226,5.446697	-1	42.0,103.0	ggr.TRAJ_LABELS-3-4.grammar-31.annot-342.410.combo-NULL	410	ggr.TRAJ_LABELS-3-4.grammar-31.annot-342.410	region=chr3:42940368-42940685;active=chr3:42940468-42940668;features=chr3:42940068-42941068	0.9064497,1.1133196,1.049042,1.0668794,0.99686205,1.1209619,1.1891457,1.5342524,1.5927322,1.545027,1.703503,1.7209238,1.6939528,0.21143577,0.7049167,1.7093996,0.26309428,0.7123349,1.4199139	0.796082,1.199732,1.2082661,1.3707273,1.3847972,1.600517,1.6772654,2.0455322,2.1769369,2.143462,2.2872734,2.3170867,2.2290409,0.03226211,1.4017183,3.1752472,0.20234625,1.4269472,2.778871	SOX17,CEBPD	523462	0.000530312,0.0045877453	0.45625		CAAGTGTTGTTAGAAATCCCACAGGTAACAGGGGGTATTTGCTCCACCCTCATCCCAGCCTCCTTACTGCCATTACCAGGAGAGGATGACTCAACACATTCATGTTGTGAGATACTTAACCAAATTTATGCCAGATGGGAAGACTTAAAGGATCAGCCCT	61	1,1,1,1,1,1,1,1,1,1,1,1,1,0,0,0,0,0,0	6815
68157	ggr.TRAJ_LABELS-3-4.grammar-31.annot-342.410.combo-NULL.barcode-7	ACTGGCCGCTTCACTGCAAGTGTTGTTAGAAATCCCACAGGTAACAGGGGGTATTTGCTCCACCCTCATCCCAGCCTCCTTACTGCCATTACCAGGAGAGGATGACTCAACACATTCATGTTGTGAGATACTTAACCAAATTTATGCCAGATGGGAAGACTTAAAGGATCAGCCCTCTCGAGGCTAGCAGAACGCAGCGCAATCAGCCAGATCGGAAGAGCGTCG	1.3222193,1.1531568,1.2362623,1.1633372,1.3270475,1.5044714,1.3570968,1.4397,1.5378752,1.3864145,1.7437131,1.4256432,2.0721703	0.0,2.7236226,5.446697	-1	42.0,103.0	ggr.TRAJ_LABELS-3-4.grammar-31.annot-342.410.combo-NULL	410	ggr.TRAJ_LABELS-3-4.grammar-31.annot-342.410	region=chr3:42940368-42940685;active=chr3:42940468-42940668;features=chr3:42940068-42941068	0.9064497,1.1133196,1.049042,1.0668794,0.99686205,1.1209619,1.1891457,1.5342524,1.5927322,1.545027,1.703503,1.7209238,1.6939528,0.21143577,0.7049167,1.7093996,0.26309428,0.7123349,1.4199139	0.796082,1.199732,1.2082661,1.3707273,1.3847972,1.600517,1.6772654,2.0455322,2.1769369,2.143462,2.2872734,2.3170867,2.2290409,0.03226211,1.4017183,3.1752472,0.20234625,1.4269472,2.778871	SOX17,CEBPD	523462	0.000530312,0.0045877453	0.45625		CAAGTGTTGTTAGAAATCCCACAGGTAACAGGGGGTATTTGCTCCACCCTCATCCCAGCCTCCTTACTGCCATTACCAGGAGAGGATGACTCAACACATTCATGTTGTGAGATACTTAACCAAATTTATGCCAGATGGGAAGACTTAAAGGATCAGCCCT	61	1,1,1,1,1,1,1,1,1,1,1,1,1,0,0,0,0,0,0	6815
68158	ggr.TRAJ_LABELS-3-4.grammar-31.annot-342.410.combo-NULL.barcode-8	ACTGGCCGCTTCACTGCAAGTGTTGTTAGAAATCCCACAGGTAACAGGGGGTATTTGCTCCACCCTCATCCCAGCCTCCTTACTGCCATTACCAGGAGAGGATGACTCAACACATTCATGTTGTGAGATACTTAACCAAATTTATGCCAGATGGGAAGACTTAAAGGATCAGCCCTCTCGAGGCTAGCCGATTTATTCATAAGTTAAGAGATCGGAAGAGCGTCG	1.3222193,1.1531568,1.2362623,1.1633372,1.3270475,1.5044714,1.3570968,1.4397,1.5378752,1.3864145,1.7437131,1.4256432,2.0721703	0.0,2.7236226,5.446697	-1	42.0,103.0	ggr.TRAJ_LABELS-3-4.grammar-31.annot-342.410.combo-NULL	410	ggr.TRAJ_LABELS-3-4.grammar-31.annot-342.410	region=chr3:42940368-42940685;active=chr3:42940468-42940668;features=chr3:42940068-42941068	0.9064497,1.1133196,1.049042,1.0668794,0.99686205,1.1209619,1.1891457,1.5342524,1.5927322,1.545027,1.703503,1.7209238,1.6939528,0.21143577,0.7049167,1.7093996,0.26309428,0.7123349,1.4199139	0.796082,1.199732,1.2082661,1.3707273,1.3847972,1.600517,1.6772654,2.0455322,2.1769369,2.143462,2.2872734,2.3170867,2.2290409,0.03226211,1.4017183,3.1752472,0.20234625,1.4269472,2.778871	SOX17,CEBPD	523462	0.000530312,0.0045877453	0.45625		CAAGTGTTGTTAGAAATCCCACAGGTAACAGGGGGTATTTGCTCCACCCTCATCCCAGCCTCCTTACTGCCATTACCAGGAGAGGATGACTCAACACATTCATGTTGTGAGATACTTAACCAAATTTATGCCAGATGGGAAGACTTAAAGGATCAGCCCT	61	1,1,1,1,1,1,1,1,1,1,1,1,1,0,0,0,0,0,0	6815
68159	ggr.TRAJ_LABELS-3-4.grammar-31.annot-342.410.combo-NULL.barcode-9	ACTGGCCGCTTCACTGCAAGTGTTGTTAGAAATCCCACAGGTAACAGGGGGTATTTGCTCCACCCTCATCCCAGCCTCCTTACTGCCATTACCAGGAGAGGATGACTCAACACATTCATGTTGTGAGATACTTAACCAAATTTATGCCAGATGGGAAGACTTAAAGGATCAGCCCTCTCGAGGCTAGCCGTCCTTGACGACCGTTCAAAGATCGGAAGAGCGTCG	1.3222193,1.1531568,1.2362623,1.1633372,1.3270475,1.5044714,1.3570968,1.4397,1.5378752,1.3864145,1.7437131,1.4256432,2.0721703	0.0,2.7236226,5.446697	-1	42.0,103.0	ggr.TRAJ_LABELS-3-4.grammar-31.annot-342.410.combo-NULL	410	ggr.TRAJ_LABELS-3-4.grammar-31.annot-342.410	region=chr3:42940368-42940685;active=chr3:42940468-42940668;features=chr3:42940068-42941068	0.9064497,1.1133196,1.049042,1.0668794,0.99686205,1.1209619,1.1891457,1.5342524,1.5927322,1.545027,1.703503,1.7209238,1.6939528,0.21143577,0.7049167,1.7093996,0.26309428,0.7123349,1.4199139	0.796082,1.199732,1.2082661,1.3707273,1.3847972,1.600517,1.6772654,2.0455322,2.1769369,2.143462,2.2872734,2.3170867,2.2290409,0.03226211,1.4017183,3.1752472,0.20234625,1.4269472,2.778871	SOX17,CEBPD	523462	0.000530312,0.0045877453	0.45625		CAAGTGTTGTTAGAAATCCCACAGGTAACAGGGGGTATTTGCTCCACCCTCATCCCAGCCTCCTTACTGCCATTACCAGGAGAGGATGACTCAACACATTCATGTTGTGAGATACTTAACCAAATTTATGCCAGATGGGAAGACTTAAAGGATCAGCCCT	61	1,1,1,1,1,1,1,1,1,1,1,1,1,0,0,0,0,0,0	6815
68160	ggr.TRAJ_LABELS-3-4.grammar-31.annot-342.647.combo-00.barcode-0	ACTGGCCGCTTCACTGCAAGGGGTAGACTTGCGATGGTTAATACTGAAAGTCAACTTGATTGGATTGAGGGATACAAAGTATTAATCCTGGGTATGCCTGTGTCGGTGTTACCAAAAGAGATTAACATCTGAGTCACTGGGCTGAGAAAGGCAGATCCACCCTTAATCTAGTGGGCCTCGAGGCTAGCAGCGTTGATGAGACTCCGTTAGATCGGAAGAGCGTCG	1.3644707,1.3231394,1.302872,1.3396918,1.0551802,1.5094062,1.3960721,0.9824223,1.3648905,1.2567213,1.0367403,1.104316,1.3138374	0.9727,2.2769523,2.0977354	0,0	84.0,116.0	ggr.TRAJ_LABELS-3-4.grammar-31.annot-342.647.combo-00	647	ggr.TRAJ_LABELS-3-4.grammar-31.annot-342.647	region=chr4:145954808-145956473;active=chr4:145955258-145955458;features=chr4:145954858-145955858	0.9814764,0.99489534,1.049085,1.112797,1.129703,1.2721921,1.3663936,1.4734552,1.6104187,1.5637658,1.6941893,1.5051743,1.6765906,1.3299152,2.2740002,2.343862,1.3101285,1.8945034,2.0334625	0.9814764,0.99489534,1.049085,1.112797,1.129703,1.2721921,1.3663936,1.4734552,1.6104187,1.5637658,1.6941893,1.5051743,1.6765906,1.3299152,2.2740002,2.343862,1.3101285,1.8945034,2.0334625	SOX17,CEBPD	0,0	0.0,0.0	0.44375		CAAGGGGTAGACTTGCGATGGTTAATACTGAAAGTCAACTTGATTGGATTGAGGGATACAAAGTATTAATCCTGGGTATGCCTGTGTCGGTGTTACCAAAAGAGATTAACATCTGAGTCACTGGGCTGAGAAAGGCAGATCCACCCTTAATCTAGTGGGC	32	0,0,0,0,0,0,0,0,0,0,0,0,0,1,1,0,1,0,0	6816
68161	ggr.TRAJ_LABELS-3-4.grammar-31.annot-342.647.combo-00.barcode-1	ACTGGCCGCTTCACTGCAAGGGGTAGACTTGCGATGGTTAATACTGAAAGTCAACTTGATTGGATTGAGGGATACAAAGTATTAATCCTGGGTATGCCTGTGTCGGTGTTACCAAAAGAGATTAACATCTGAGTCACTGGGCTGAGAAAGGCAGATCCACCCTTAATCTAGTGGGCCTCGAGGCTAGCTGGTCAAGCCAATAGGCTCAAGATCGGAAGAGCGTCG	1.3644707,1.3231394,1.302872,1.3396918,1.0551802,1.5094062,1.3960721,0.9824223,1.3648905,1.2567213,1.0367403,1.104316,1.3138374	0.9727,2.2769523,2.0977354	0,0	84.0,116.0	ggr.TRAJ_LABELS-3-4.grammar-31.annot-342.647.combo-00	647	ggr.TRAJ_LABELS-3-4.grammar-31.annot-342.647	region=chr4:145954808-145956473;active=chr4:145955258-145955458;features=chr4:145954858-145955858	0.9814764,0.99489534,1.049085,1.112797,1.129703,1.2721921,1.3663936,1.4734552,1.6104187,1.5637658,1.6941893,1.5051743,1.6765906,1.3299152,2.2740002,2.343862,1.3101285,1.8945034,2.0334625	0.9814764,0.99489534,1.049085,1.112797,1.129703,1.2721921,1.3663936,1.4734552,1.6104187,1.5637658,1.6941893,1.5051743,1.6765906,1.3299152,2.2740002,2.343862,1.3101285,1.8945034,2.0334625	SOX17,CEBPD	0,0	0.0,0.0	0.44375		CAAGGGGTAGACTTGCGATGGTTAATACTGAAAGTCAACTTGATTGGATTGAGGGATACAAAGTATTAATCCTGGGTATGCCTGTGTCGGTGTTACCAAAAGAGATTAACATCTGAGTCACTGGGCTGAGAAAGGCAGATCCACCCTTAATCTAGTGGGC	32	0,0,0,0,0,0,0,0,0,0,0,0,0,1,1,0,1,0,0	6816
68162	ggr.TRAJ_LABELS-3-4.grammar-31.annot-342.647.combo-00.barcode-2	ACTGGCCGCTTCACTGCAAGGGGTAGACTTGCGATGGTTAATACTGAAAGTCAACTTGATTGGATTGAGGGATACAAAGTATTAATCCTGGGTATGCCTGTGTCGGTGTTACCAAAAGAGATTAACATCTGAGTCACTGGGCTGAGAAAGGCAGATCCACCCTTAATCTAGTGGGCCTCGAGGCTAGCGTCATGTTCCAGCCAACGCAAGATCGGAAGAGCGTCG	1.3644707,1.3231394,1.302872,1.3396918,1.0551802,1.5094062,1.3960721,0.9824223,1.3648905,1.2567213,1.0367403,1.104316,1.3138374	0.9727,2.2769523,2.0977354	0,0	84.0,116.0	ggr.TRAJ_LABELS-3-4.grammar-31.annot-342.647.combo-00	647	ggr.TRAJ_LABELS-3-4.grammar-31.annot-342.647	region=chr4:145954808-145956473;active=chr4:145955258-145955458;features=chr4:145954858-145955858	0.9814764,0.99489534,1.049085,1.112797,1.129703,1.2721921,1.3663936,1.4734552,1.6104187,1.5637658,1.6941893,1.5051743,1.6765906,1.3299152,2.2740002,2.343862,1.3101285,1.8945034,2.0334625	0.9814764,0.99489534,1.049085,1.112797,1.129703,1.2721921,1.3663936,1.4734552,1.6104187,1.5637658,1.6941893,1.5051743,1.6765906,1.3299152,2.2740002,2.343862,1.3101285,1.8945034,2.0334625	SOX17,CEBPD	0,0	0.0,0.0	0.44375		CAAGGGGTAGACTTGCGATGGTTAATACTGAAAGTCAACTTGATTGGATTGAGGGATACAAAGTATTAATCCTGGGTATGCCTGTGTCGGTGTTACCAAAAGAGATTAACATCTGAGTCACTGGGCTGAGAAAGGCAGATCCACCCTTAATCTAGTGGGC	32	0,0,0,0,0,0,0,0,0,0,0,0,0,1,1,0,1,0,0	6816
68163	ggr.TRAJ_LABELS-3-4.grammar-31.annot-342.647.combo-00.barcode-3	ACTGGCCGCTTCACTGCAAGGGGTAGACTTGCGATGGTTAATACTGAAAGTCAACTTGATTGGATTGAGGGATACAAAGTATTAATCCTGGGTATGCCTGTGTCGGTGTTACCAAAAGAGATTAACATCTGAGTCACTGGGCTGAGAAAGGCAGATCCACCCTTAATCTAGTGGGCCTCGAGGCTAGCCTCTGGGACGATCGATGCGCAGATCGGAAGAGCGTCG	1.3644707,1.3231394,1.302872,1.3396918,1.0551802,1.5094062,1.3960721,0.9824223,1.3648905,1.2567213,1.0367403,1.104316,1.3138374	0.9727,2.2769523,2.0977354	0,0	84.0,116.0	ggr.TRAJ_LABELS-3-4.grammar-31.annot-342.647.combo-00	647	ggr.TRAJ_LABELS-3-4.grammar-31.annot-342.647	region=chr4:145954808-145956473;active=chr4:145955258-145955458;features=chr4:145954858-145955858	0.9814764,0.99489534,1.049085,1.112797,1.129703,1.2721921,1.3663936,1.4734552,1.6104187,1.5637658,1.6941893,1.5051743,1.6765906,1.3299152,2.2740002,2.343862,1.3101285,1.8945034,2.0334625	0.9814764,0.99489534,1.049085,1.112797,1.129703,1.2721921,1.3663936,1.4734552,1.6104187,1.5637658,1.6941893,1.5051743,1.6765906,1.3299152,2.2740002,2.343862,1.3101285,1.8945034,2.0334625	SOX17,CEBPD	0,0	0.0,0.0	0.44375		CAAGGGGTAGACTTGCGATGGTTAATACTGAAAGTCAACTTGATTGGATTGAGGGATACAAAGTATTAATCCTGGGTATGCCTGTGTCGGTGTTACCAAAAGAGATTAACATCTGAGTCACTGGGCTGAGAAAGGCAGATCCACCCTTAATCTAGTGGGC	32	0,0,0,0,0,0,0,0,0,0,0,0,0,1,1,0,1,0,0	6816
68164	ggr.TRAJ_LABELS-3-4.grammar-31.annot-342.647.combo-00.barcode-4	ACTGGCCGCTTCACTGCAAGGGGTAGACTTGCGATGGTTAATACTGAAAGTCAACTTGATTGGATTGAGGGATACAAAGTATTAATCCTGGGTATGCCTGTGTCGGTGTTACCAAAAGAGATTAACATCTGAGTCACTGGGCTGAGAAAGGCAGATCCACCCTTAATCTAGTGGGCCTCGAGGCTAGCATTCTTATTATCAAGAGTATAGATCGGAAGAGCGTCG	1.3644707,1.3231394,1.302872,1.3396918,1.0551802,1.5094062,1.3960721,0.9824223,1.3648905,1.2567213,1.0367403,1.104316,1.3138374	0.9727,2.2769523,2.0977354	0,0	84.0,116.0	ggr.TRAJ_LABELS-3-4.grammar-31.annot-342.647.combo-00	647	ggr.TRAJ_LABELS-3-4.grammar-31.annot-342.647	region=chr4:145954808-145956473;active=chr4:145955258-145955458;features=chr4:145954858-145955858	0.9814764,0.99489534,1.049085,1.112797,1.129703,1.2721921,1.3663936,1.4734552,1.6104187,1.5637658,1.6941893,1.5051743,1.6765906,1.3299152,2.2740002,2.343862,1.3101285,1.8945034,2.0334625	0.9814764,0.99489534,1.049085,1.112797,1.129703,1.2721921,1.3663936,1.4734552,1.6104187,1.5637658,1.6941893,1.5051743,1.6765906,1.3299152,2.2740002,2.343862,1.3101285,1.8945034,2.0334625	SOX17,CEBPD	0,0	0.0,0.0	0.44375		CAAGGGGTAGACTTGCGATGGTTAATACTGAAAGTCAACTTGATTGGATTGAGGGATACAAAGTATTAATCCTGGGTATGCCTGTGTCGGTGTTACCAAAAGAGATTAACATCTGAGTCACTGGGCTGAGAAAGGCAGATCCACCCTTAATCTAGTGGGC	32	0,0,0,0,0,0,0,0,0,0,0,0,0,1,1,0,1,0,0	6816
68165	ggr.TRAJ_LABELS-3-4.grammar-31.annot-342.647.combo-00.barcode-5	ACTGGCCGCTTCACTGCAAGGGGTAGACTTGCGATGGTTAATACTGAAAGTCAACTTGATTGGATTGAGGGATACAAAGTATTAATCCTGGGTATGCCTGTGTCGGTGTTACCAAAAGAGATTAACATCTGAGTCACTGGGCTGAGAAAGGCAGATCCACCCTTAATCTAGTGGGCCTCGAGGCTAGCAGGCAGGTTAGTAATATGCTAGATCGGAAGAGCGTCG	1.3644707,1.3231394,1.302872,1.3396918,1.0551802,1.5094062,1.3960721,0.9824223,1.3648905,1.2567213,1.0367403,1.104316,1.3138374	0.9727,2.2769523,2.0977354	0,0	84.0,116.0	ggr.TRAJ_LABELS-3-4.grammar-31.annot-342.647.combo-00	647	ggr.TRAJ_LABELS-3-4.grammar-31.annot-342.647	region=chr4:145954808-145956473;active=chr4:145955258-145955458;features=chr4:145954858-145955858	0.9814764,0.99489534,1.049085,1.112797,1.129703,1.2721921,1.3663936,1.4734552,1.6104187,1.5637658,1.6941893,1.5051743,1.6765906,1.3299152,2.2740002,2.343862,1.3101285,1.8945034,2.0334625	0.9814764,0.99489534,1.049085,1.112797,1.129703,1.2721921,1.3663936,1.4734552,1.6104187,1.5637658,1.6941893,1.5051743,1.6765906,1.3299152,2.2740002,2.343862,1.3101285,1.8945034,2.0334625	SOX17,CEBPD	0,0	0.0,0.0	0.44375		CAAGGGGTAGACTTGCGATGGTTAATACTGAAAGTCAACTTGATTGGATTGAGGGATACAAAGTATTAATCCTGGGTATGCCTGTGTCGGTGTTACCAAAAGAGATTAACATCTGAGTCACTGGGCTGAGAAAGGCAGATCCACCCTTAATCTAGTGGGC	32	0,0,0,0,0,0,0,0,0,0,0,0,0,1,1,0,1,0,0	6816
68166	ggr.TRAJ_LABELS-3-4.grammar-31.annot-342.647.combo-00.barcode-6	ACTGGCCGCTTCACTGCAAGGGGTAGACTTGCGATGGTTAATACTGAAAGTCAACTTGATTGGATTGAGGGATACAAAGTATTAATCCTGGGTATGCCTGTGTCGGTGTTACCAAAAGAGATTAACATCTGAGTCACTGGGCTGAGAAAGGCAGATCCACCCTTAATCTAGTGGGCCTCGAGGCTAGCTGGTCATTCGGCAGCTCGTTAGATCGGAAGAGCGTCG	1.3644707,1.3231394,1.302872,1.3396918,1.0551802,1.5094062,1.3960721,0.9824223,1.3648905,1.2567213,1.0367403,1.104316,1.3138374	0.9727,2.2769523,2.0977354	0,0	84.0,116.0	ggr.TRAJ_LABELS-3-4.grammar-31.annot-342.647.combo-00	647	ggr.TRAJ_LABELS-3-4.grammar-31.annot-342.647	region=chr4:145954808-145956473;active=chr4:145955258-145955458;features=chr4:145954858-145955858	0.9814764,0.99489534,1.049085,1.112797,1.129703,1.2721921,1.3663936,1.4734552,1.6104187,1.5637658,1.6941893,1.5051743,1.6765906,1.3299152,2.2740002,2.343862,1.3101285,1.8945034,2.0334625	0.9814764,0.99489534,1.049085,1.112797,1.129703,1.2721921,1.3663936,1.4734552,1.6104187,1.5637658,1.6941893,1.5051743,1.6765906,1.3299152,2.2740002,2.343862,1.3101285,1.8945034,2.0334625	SOX17,CEBPD	0,0	0.0,0.0	0.44375		CAAGGGGTAGACTTGCGATGGTTAATACTGAAAGTCAACTTGATTGGATTGAGGGATACAAAGTATTAATCCTGGGTATGCCTGTGTCGGTGTTACCAAAAGAGATTAACATCTGAGTCACTGGGCTGAGAAAGGCAGATCCACCCTTAATCTAGTGGGC	32	0,0,0,0,0,0,0,0,0,0,0,0,0,1,1,0,1,0,0	6816
68167	ggr.TRAJ_LABELS-3-4.grammar-31.annot-342.647.combo-00.barcode-7	ACTGGCCGCTTCACTGCAAGGGGTAGACTTGCGATGGTTAATACTGAAAGTCAACTTGATTGGATTGAGGGATACAAAGTATTAATCCTGGGTATGCCTGTGTCGGTGTTACCAAAAGAGATTAACATCTGAGTCACTGGGCTGAGAAAGGCAGATCCACCCTTAATCTAGTGGGCCTCGAGGCTAGCGCTGGCGGCAATTTAGGTTAAGATCGGAAGAGCGTCG	1.3644707,1.3231394,1.302872,1.3396918,1.0551802,1.5094062,1.3960721,0.9824223,1.3648905,1.2567213,1.0367403,1.104316,1.3138374	0.9727,2.2769523,2.0977354	0,0	84.0,116.0	ggr.TRAJ_LABELS-3-4.grammar-31.annot-342.647.combo-00	647	ggr.TRAJ_LABELS-3-4.grammar-31.annot-342.647	region=chr4:145954808-145956473;active=chr4:145955258-145955458;features=chr4:145954858-145955858	0.9814764,0.99489534,1.049085,1.112797,1.129703,1.2721921,1.3663936,1.4734552,1.6104187,1.5637658,1.6941893,1.5051743,1.6765906,1.3299152,2.2740002,2.343862,1.3101285,1.8945034,2.0334625	0.9814764,0.99489534,1.049085,1.112797,1.129703,1.2721921,1.3663936,1.4734552,1.6104187,1.5637658,1.6941893,1.5051743,1.6765906,1.3299152,2.2740002,2.343862,1.3101285,1.8945034,2.0334625	SOX17,CEBPD	0,0	0.0,0.0	0.44375		CAAGGGGTAGACTTGCGATGGTTAATACTGAAAGTCAACTTGATTGGATTGAGGGATACAAAGTATTAATCCTGGGTATGCCTGTGTCGGTGTTACCAAAAGAGATTAACATCTGAGTCACTGGGCTGAGAAAGGCAGATCCACCCTTAATCTAGTGGGC	32	0,0,0,0,0,0,0,0,0,0,0,0,0,1,1,0,1,0,0	6816
68168	ggr.TRAJ_LABELS-3-4.grammar-31.annot-342.647.combo-00.barcode-8	ACTGGCCGCTTCACTGCAAGGGGTAGACTTGCGATGGTTAATACTGAAAGTCAACTTGATTGGATTGAGGGATACAAAGTATTAATCCTGGGTATGCCTGTGTCGGTGTTACCAAAAGAGATTAACATCTGAGTCACTGGGCTGAGAAAGGCAGATCCACCCTTAATCTAGTGGGCCTCGAGGCTAGCGCGCTTTGAACTCGCTCAACAGATCGGAAGAGCGTCG	1.3644707,1.3231394,1.302872,1.3396918,1.0551802,1.5094062,1.3960721,0.9824223,1.3648905,1.2567213,1.0367403,1.104316,1.3138374	0.9727,2.2769523,2.0977354	0,0	84.0,116.0	ggr.TRAJ_LABELS-3-4.grammar-31.annot-342.647.combo-00	647	ggr.TRAJ_LABELS-3-4.grammar-31.annot-342.647	region=chr4:145954808-145956473;active=chr4:145955258-145955458;features=chr4:145954858-145955858	0.9814764,0.99489534,1.049085,1.112797,1.129703,1.2721921,1.3663936,1.4734552,1.6104187,1.5637658,1.6941893,1.5051743,1.6765906,1.3299152,2.2740002,2.343862,1.3101285,1.8945034,2.0334625	0.9814764,0.99489534,1.049085,1.112797,1.129703,1.2721921,1.3663936,1.4734552,1.6104187,1.5637658,1.6941893,1.5051743,1.6765906,1.3299152,2.2740002,2.343862,1.3101285,1.8945034,2.0334625	SOX17,CEBPD	0,0	0.0,0.0	0.44375		CAAGGGGTAGACTTGCGATGGTTAATACTGAAAGTCAACTTGATTGGATTGAGGGATACAAAGTATTAATCCTGGGTATGCCTGTGTCGGTGTTACCAAAAGAGATTAACATCTGAGTCACTGGGCTGAGAAAGGCAGATCCACCCTTAATCTAGTGGGC	32	0,0,0,0,0,0,0,0,0,0,0,0,0,1,1,0,1,0,0	6816
68169	ggr.TRAJ_LABELS-3-4.grammar-31.annot-342.647.combo-00.barcode-9	ACTGGCCGCTTCACTGCAAGGGGTAGACTTGCGATGGTTAATACTGAAAGTCAACTTGATTGGATTGAGGGATACAAAGTATTAATCCTGGGTATGCCTGTGTCGGTGTTACCAAAAGAGATTAACATCTGAGTCACTGGGCTGAGAAAGGCAGATCCACCCTTAATCTAGTGGGCCTCGAGGCTAGCGTCATCTCGACTCTATCAATAGATCGGAAGAGCGTCG	1.3644707,1.3231394,1.302872,1.3396918,1.0551802,1.5094062,1.3960721,0.9824223,1.3648905,1.2567213,1.0367403,1.104316,1.3138374	0.9727,2.2769523,2.0977354	0,0	84.0,116.0	ggr.TRAJ_LABELS-3-4.grammar-31.annot-342.647.combo-00	647	ggr.TRAJ_LABELS-3-4.grammar-31.annot-342.647	region=chr4:145954808-145956473;active=chr4:145955258-145955458;features=chr4:145954858-145955858	0.9814764,0.99489534,1.049085,1.112797,1.129703,1.2721921,1.3663936,1.4734552,1.6104187,1.5637658,1.6941893,1.5051743,1.6765906,1.3299152,2.2740002,2.343862,1.3101285,1.8945034,2.0334625	0.9814764,0.99489534,1.049085,1.112797,1.129703,1.2721921,1.3663936,1.4734552,1.6104187,1.5637658,1.6941893,1.5051743,1.6765906,1.3299152,2.2740002,2.343862,1.3101285,1.8945034,2.0334625	SOX17,CEBPD	0,0	0.0,0.0	0.44375		CAAGGGGTAGACTTGCGATGGTTAATACTGAAAGTCAACTTGATTGGATTGAGGGATACAAAGTATTAATCCTGGGTATGCCTGTGTCGGTGTTACCAAAAGAGATTAACATCTGAGTCACTGGGCTGAGAAAGGCAGATCCACCCTTAATCTAGTGGGC	32	0,0,0,0,0,0,0,0,0,0,0,0,0,1,1,0,1,0,0	6816
68170	ggr.TRAJ_LABELS-3-4.grammar-31.annot-342.647.combo-01.barcode-0	ACTGGCCGCTTCACTGCAAGGGGTAGACTTGCGATGGTTAATACTGAAAGTCAACTTGATTGGATTGAGGGATACAAAGTATTAATCCTGGGTATGCCTGTGTCGGTGTTACCAAAAGAGATTAACAGCTACATGCTTGGGCTGAGAAAGGCAGATCCACCCTTAATCTAGTGGGCCTCGAGGCTAGCCGTCCTTCGCGGCGATGCGCAGATCGGAAGAGCGTCG	1.3644707,1.3231394,1.302872,1.3396918,1.0551802,1.5094062,1.3960721,0.9824223,1.3648905,1.2567213,1.0367403,1.104316,1.3138374	0.9727,2.2769523,2.0977354	0,1	84.0,116.0	ggr.TRAJ_LABELS-3-4.grammar-31.annot-342.647.combo-01	647	ggr.TRAJ_LABELS-3-4.grammar-31.annot-342.647	region=chr4:145954808-145956473;active=chr4:145955258-145955458;features=chr4:145954858-145955858	0.069387846,0.03980489,0.04549508,0.06420081,0.058592282,0.073002405,0.08653785,0.19362026,0.38622463,0.3563938,0.34037507,0.30945107,0.4659964,0.6630691,1.5772432,1.4594591,0.7596912,1.5976121,1.4493401	0.9814764,0.99489534,1.049085,1.112797,1.129703,1.2721921,1.3663936,1.4734552,1.6104187,1.5637658,1.6941893,1.5051743,1.6765906,1.3299152,2.2740002,2.343862,1.3101285,1.8945034,2.0334625	SOX17,CEBPD	0,536	0.0,0.008582682	0.44375		CAAGGGGTAGACTTGCGATGGTTAATACTGAAAGTCAACTTGATTGGATTGAGGGATACAAAGTATTAATCCTGGGTATGCCTGTGTCGGTGTTACCAAAAGAGATTAACAGCTACATGCTTGGGCTGAGAAAGGCAGATCCACCCTTAATCTAGTGGGC	32	0,0,0,0,0,0,0,0,0,0,0,0,0,1,1,0,1,0,0	6817
68171	ggr.TRAJ_LABELS-3-4.grammar-31.annot-342.647.combo-01.barcode-1	ACTGGCCGCTTCACTGCAAGGGGTAGACTTGCGATGGTTAATACTGAAAGTCAACTTGATTGGATTGAGGGATACAAAGTATTAATCCTGGGTATGCCTGTGTCGGTGTTACCAAAAGAGATTAACAGCTACATGCTTGGGCTGAGAAAGGCAGATCCACCCTTAATCTAGTGGGCCTCGAGGCTAGCGCGCTACCGTAGTAGGCTCAAGATCGGAAGAGCGTCG	1.3644707,1.3231394,1.302872,1.3396918,1.0551802,1.5094062,1.3960721,0.9824223,1.3648905,1.2567213,1.0367403,1.104316,1.3138374	0.9727,2.2769523,2.0977354	0,1	84.0,116.0	ggr.TRAJ_LABELS-3-4.grammar-31.annot-342.647.combo-01	647	ggr.TRAJ_LABELS-3-4.grammar-31.annot-342.647	region=chr4:145954808-145956473;active=chr4:145955258-145955458;features=chr4:145954858-145955858	0.069387846,0.03980489,0.04549508,0.06420081,0.058592282,0.073002405,0.08653785,0.19362026,0.38622463,0.3563938,0.34037507,0.30945107,0.4659964,0.6630691,1.5772432,1.4594591,0.7596912,1.5976121,1.4493401	0.9814764,0.99489534,1.049085,1.112797,1.129703,1.2721921,1.3663936,1.4734552,1.6104187,1.5637658,1.6941893,1.5051743,1.6765906,1.3299152,2.2740002,2.343862,1.3101285,1.8945034,2.0334625	SOX17,CEBPD	0,536	0.0,0.008582682	0.44375		CAAGGGGTAGACTTGCGATGGTTAATACTGAAAGTCAACTTGATTGGATTGAGGGATACAAAGTATTAATCCTGGGTATGCCTGTGTCGGTGTTACCAAAAGAGATTAACAGCTACATGCTTGGGCTGAGAAAGGCAGATCCACCCTTAATCTAGTGGGC	32	0,0,0,0,0,0,0,0,0,0,0,0,0,1,1,0,1,0,0	6817
68172	ggr.TRAJ_LABELS-3-4.grammar-31.annot-342.647.combo-01.barcode-2	ACTGGCCGCTTCACTGCAAGGGGTAGACTTGCGATGGTTAATACTGAAAGTCAACTTGATTGGATTGAGGGATACAAAGTATTAATCCTGGGTATGCCTGTGTCGGTGTTACCAAAAGAGATTAACAGCTACATGCTTGGGCTGAGAAAGGCAGATCCACCCTTAATCTAGTGGGCCTCGAGGCTAGCATAGGTGAGCGACGCTCAACAGATCGGAAGAGCGTCG	1.3644707,1.3231394,1.302872,1.3396918,1.0551802,1.5094062,1.3960721,0.9824223,1.3648905,1.2567213,1.0367403,1.104316,1.3138374	0.9727,2.2769523,2.0977354	0,1	84.0,116.0	ggr.TRAJ_LABELS-3-4.grammar-31.annot-342.647.combo-01	647	ggr.TRAJ_LABELS-3-4.grammar-31.annot-342.647	region=chr4:145954808-145956473;active=chr4:145955258-145955458;features=chr4:145954858-145955858	0.069387846,0.03980489,0.04549508,0.06420081,0.058592282,0.073002405,0.08653785,0.19362026,0.38622463,0.3563938,0.34037507,0.30945107,0.4659964,0.6630691,1.5772432,1.4594591,0.7596912,1.5976121,1.4493401	0.9814764,0.99489534,1.049085,1.112797,1.129703,1.2721921,1.3663936,1.4734552,1.6104187,1.5637658,1.6941893,1.5051743,1.6765906,1.3299152,2.2740002,2.343862,1.3101285,1.8945034,2.0334625	SOX17,CEBPD	0,536	0.0,0.008582682	0.44375		CAAGGGGTAGACTTGCGATGGTTAATACTGAAAGTCAACTTGATTGGATTGAGGGATACAAAGTATTAATCCTGGGTATGCCTGTGTCGGTGTTACCAAAAGAGATTAACAGCTACATGCTTGGGCTGAGAAAGGCAGATCCACCCTTAATCTAGTGGGC	32	0,0,0,0,0,0,0,0,0,0,0,0,0,1,1,0,1,0,0	6817
68173	ggr.TRAJ_LABELS-3-4.grammar-31.annot-342.647.combo-01.barcode-3	ACTGGCCGCTTCACTGCAAGGGGTAGACTTGCGATGGTTAATACTGAAAGTCAACTTGATTGGATTGAGGGATACAAAGTATTAATCCTGGGTATGCCTGTGTCGGTGTTACCAAAAGAGATTAACAGCTACATGCTTGGGCTGAGAAAGGCAGATCCACCCTTAATCTAGTGGGCCTCGAGGCTAGCAGTTGTATCGTTGAAGCTCTAGATCGGAAGAGCGTCG	1.3644707,1.3231394,1.302872,1.3396918,1.0551802,1.5094062,1.3960721,0.9824223,1.3648905,1.2567213,1.0367403,1.104316,1.3138374	0.9727,2.2769523,2.0977354	0,1	84.0,116.0	ggr.TRAJ_LABELS-3-4.grammar-31.annot-342.647.combo-01	647	ggr.TRAJ_LABELS-3-4.grammar-31.annot-342.647	region=chr4:145954808-145956473;active=chr4:145955258-145955458;features=chr4:145954858-145955858	0.069387846,0.03980489,0.04549508,0.06420081,0.058592282,0.073002405,0.08653785,0.19362026,0.38622463,0.3563938,0.34037507,0.30945107,0.4659964,0.6630691,1.5772432,1.4594591,0.7596912,1.5976121,1.4493401	0.9814764,0.99489534,1.049085,1.112797,1.129703,1.2721921,1.3663936,1.4734552,1.6104187,1.5637658,1.6941893,1.5051743,1.6765906,1.3299152,2.2740002,2.343862,1.3101285,1.8945034,2.0334625	SOX17,CEBPD	0,536	0.0,0.008582682	0.44375		CAAGGGGTAGACTTGCGATGGTTAATACTGAAAGTCAACTTGATTGGATTGAGGGATACAAAGTATTAATCCTGGGTATGCCTGTGTCGGTGTTACCAAAAGAGATTAACAGCTACATGCTTGGGCTGAGAAAGGCAGATCCACCCTTAATCTAGTGGGC	32	0,0,0,0,0,0,0,0,0,0,0,0,0,1,1,0,1,0,0	6817
68174	ggr.TRAJ_LABELS-3-4.grammar-31.annot-342.647.combo-01.barcode-4	ACTGGCCGCTTCACTGCAAGGGGTAGACTTGCGATGGTTAATACTGAAAGTCAACTTGATTGGATTGAGGGATACAAAGTATTAATCCTGGGTATGCCTGTGTCGGTGTTACCAAAAGAGATTAACAGCTACATGCTTGGGCTGAGAAAGGCAGATCCACCCTTAATCTAGTGGGCCTCGAGGCTAGCGCGCTATTCGGCAGAGCGCGAGATCGGAAGAGCGTCG	1.3644707,1.3231394,1.302872,1.3396918,1.0551802,1.5094062,1.3960721,0.9824223,1.3648905,1.2567213,1.0367403,1.104316,1.3138374	0.9727,2.2769523,2.0977354	0,1	84.0,116.0	ggr.TRAJ_LABELS-3-4.grammar-31.annot-342.647.combo-01	647	ggr.TRAJ_LABELS-3-4.grammar-31.annot-342.647	region=chr4:145954808-145956473;active=chr4:145955258-145955458;features=chr4:145954858-145955858	0.069387846,0.03980489,0.04549508,0.06420081,0.058592282,0.073002405,0.08653785,0.19362026,0.38622463,0.3563938,0.34037507,0.30945107,0.4659964,0.6630691,1.5772432,1.4594591,0.7596912,1.5976121,1.4493401	0.9814764,0.99489534,1.049085,1.112797,1.129703,1.2721921,1.3663936,1.4734552,1.6104187,1.5637658,1.6941893,1.5051743,1.6765906,1.3299152,2.2740002,2.343862,1.3101285,1.8945034,2.0334625	SOX17,CEBPD	0,536	0.0,0.008582682	0.44375		CAAGGGGTAGACTTGCGATGGTTAATACTGAAAGTCAACTTGATTGGATTGAGGGATACAAAGTATTAATCCTGGGTATGCCTGTGTCGGTGTTACCAAAAGAGATTAACAGCTACATGCTTGGGCTGAGAAAGGCAGATCCACCCTTAATCTAGTGGGC	32	0,0,0,0,0,0,0,0,0,0,0,0,0,1,1,0,1,0,0	6817
68175	ggr.TRAJ_LABELS-3-4.grammar-31.annot-342.647.combo-01.barcode-5	ACTGGCCGCTTCACTGCAAGGGGTAGACTTGCGATGGTTAATACTGAAAGTCAACTTGATTGGATTGAGGGATACAAAGTATTAATCCTGGGTATGCCTGTGTCGGTGTTACCAAAAGAGATTAACAGCTACATGCTTGGGCTGAGAAAGGCAGATCCACCCTTAATCTAGTGGGCCTCGAGGCTAGCTGAGATACTGACACTCCGTTAGATCGGAAGAGCGTCG	1.3644707,1.3231394,1.302872,1.3396918,1.0551802,1.5094062,1.3960721,0.9824223,1.3648905,1.2567213,1.0367403,1.104316,1.3138374	0.9727,2.2769523,2.0977354	0,1	84.0,116.0	ggr.TRAJ_LABELS-3-4.grammar-31.annot-342.647.combo-01	647	ggr.TRAJ_LABELS-3-4.grammar-31.annot-342.647	region=chr4:145954808-145956473;active=chr4:145955258-145955458;features=chr4:145954858-145955858	0.069387846,0.03980489,0.04549508,0.06420081,0.058592282,0.073002405,0.08653785,0.19362026,0.38622463,0.3563938,0.34037507,0.30945107,0.4659964,0.6630691,1.5772432,1.4594591,0.7596912,1.5976121,1.4493401	0.9814764,0.99489534,1.049085,1.112797,1.129703,1.2721921,1.3663936,1.4734552,1.6104187,1.5637658,1.6941893,1.5051743,1.6765906,1.3299152,2.2740002,2.343862,1.3101285,1.8945034,2.0334625	SOX17,CEBPD	0,536	0.0,0.008582682	0.44375		CAAGGGGTAGACTTGCGATGGTTAATACTGAAAGTCAACTTGATTGGATTGAGGGATACAAAGTATTAATCCTGGGTATGCCTGTGTCGGTGTTACCAAAAGAGATTAACAGCTACATGCTTGGGCTGAGAAAGGCAGATCCACCCTTAATCTAGTGGGC	32	0,0,0,0,0,0,0,0,0,0,0,0,0,1,1,0,1,0,0	6817
68176	ggr.TRAJ_LABELS-3-4.grammar-31.annot-342.647.combo-01.barcode-6	ACTGGCCGCTTCACTGCAAGGGGTAGACTTGCGATGGTTAATACTGAAAGTCAACTTGATTGGATTGAGGGATACAAAGTATTAATCCTGGGTATGCCTGTGTCGGTGTTACCAAAAGAGATTAACAGCTACATGCTTGGGCTGAGAAAGGCAGATCCACCCTTAATCTAGTGGGCCTCGAGGCTAGCCCGACTATTGCGTGAGCTGCAGATCGGAAGAGCGTCG	1.3644707,1.3231394,1.302872,1.3396918,1.0551802,1.5094062,1.3960721,0.9824223,1.3648905,1.2567213,1.0367403,1.104316,1.3138374	0.9727,2.2769523,2.0977354	0,1	84.0,116.0	ggr.TRAJ_LABELS-3-4.grammar-31.annot-342.647.combo-01	647	ggr.TRAJ_LABELS-3-4.grammar-31.annot-342.647	region=chr4:145954808-145956473;active=chr4:145955258-145955458;features=chr4:145954858-145955858	0.069387846,0.03980489,0.04549508,0.06420081,0.058592282,0.073002405,0.08653785,0.19362026,0.38622463,0.3563938,0.34037507,0.30945107,0.4659964,0.6630691,1.5772432,1.4594591,0.7596912,1.5976121,1.4493401	0.9814764,0.99489534,1.049085,1.112797,1.129703,1.2721921,1.3663936,1.4734552,1.6104187,1.5637658,1.6941893,1.5051743,1.6765906,1.3299152,2.2740002,2.343862,1.3101285,1.8945034,2.0334625	SOX17,CEBPD	0,536	0.0,0.008582682	0.44375		CAAGGGGTAGACTTGCGATGGTTAATACTGAAAGTCAACTTGATTGGATTGAGGGATACAAAGTATTAATCCTGGGTATGCCTGTGTCGGTGTTACCAAAAGAGATTAACAGCTACATGCTTGGGCTGAGAAAGGCAGATCCACCCTTAATCTAGTGGGC	32	0,0,0,0,0,0,0,0,0,0,0,0,0,1,1,0,1,0,0	6817
68177	ggr.TRAJ_LABELS-3-4.grammar-31.annot-342.647.combo-01.barcode-7	ACTGGCCGCTTCACTGCAAGGGGTAGACTTGCGATGGTTAATACTGAAAGTCAACTTGATTGGATTGAGGGATACAAAGTATTAATCCTGGGTATGCCTGTGTCGGTGTTACCAAAAGAGATTAACAGCTACATGCTTGGGCTGAGAAAGGCAGATCCACCCTTAATCTAGTGGGCCTCGAGGCTAGCAGGCATTATCCTTAATACTTAGATCGGAAGAGCGTCG	1.3644707,1.3231394,1.302872,1.3396918,1.0551802,1.5094062,1.3960721,0.9824223,1.3648905,1.2567213,1.0367403,1.104316,1.3138374	0.9727,2.2769523,2.0977354	0,1	84.0,116.0	ggr.TRAJ_LABELS-3-4.grammar-31.annot-342.647.combo-01	647	ggr.TRAJ_LABELS-3-4.grammar-31.annot-342.647	region=chr4:145954808-145956473;active=chr4:145955258-145955458;features=chr4:145954858-145955858	0.069387846,0.03980489,0.04549508,0.06420081,0.058592282,0.073002405,0.08653785,0.19362026,0.38622463,0.3563938,0.34037507,0.30945107,0.4659964,0.6630691,1.5772432,1.4594591,0.7596912,1.5976121,1.4493401	0.9814764,0.99489534,1.049085,1.112797,1.129703,1.2721921,1.3663936,1.4734552,1.6104187,1.5637658,1.6941893,1.5051743,1.6765906,1.3299152,2.2740002,2.343862,1.3101285,1.8945034,2.0334625	SOX17,CEBPD	0,536	0.0,0.008582682	0.44375		CAAGGGGTAGACTTGCGATGGTTAATACTGAAAGTCAACTTGATTGGATTGAGGGATACAAAGTATTAATCCTGGGTATGCCTGTGTCGGTGTTACCAAAAGAGATTAACAGCTACATGCTTGGGCTGAGAAAGGCAGATCCACCCTTAATCTAGTGGGC	32	0,0,0,0,0,0,0,0,0,0,0,0,0,1,1,0,1,0,0	6817
68178	ggr.TRAJ_LABELS-3-4.grammar-31.annot-342.647.combo-01.barcode-8	ACTGGCCGCTTCACTGCAAGGGGTAGACTTGCGATGGTTAATACTGAAAGTCAACTTGATTGGATTGAGGGATACAAAGTATTAATCCTGGGTATGCCTGTGTCGGTGTTACCAAAAGAGATTAACAGCTACATGCTTGGGCTGAGAAAGGCAGATCCACCCTTAATCTAGTGGGCCTCGAGGCTAGCGTCATTCAGGTACTTATTGGAGATCGGAAGAGCGTCG	1.3644707,1.3231394,1.302872,1.3396918,1.0551802,1.5094062,1.3960721,0.9824223,1.3648905,1.2567213,1.0367403,1.104316,1.3138374	0.9727,2.2769523,2.0977354	0,1	84.0,116.0	ggr.TRAJ_LABELS-3-4.grammar-31.annot-342.647.combo-01	647	ggr.TRAJ_LABELS-3-4.grammar-31.annot-342.647	region=chr4:145954808-145956473;active=chr4:145955258-145955458;features=chr4:145954858-145955858	0.069387846,0.03980489,0.04549508,0.06420081,0.058592282,0.073002405,0.08653785,0.19362026,0.38622463,0.3563938,0.34037507,0.30945107,0.4659964,0.6630691,1.5772432,1.4594591,0.7596912,1.5976121,1.4493401	0.9814764,0.99489534,1.049085,1.112797,1.129703,1.2721921,1.3663936,1.4734552,1.6104187,1.5637658,1.6941893,1.5051743,1.6765906,1.3299152,2.2740002,2.343862,1.3101285,1.8945034,2.0334625	SOX17,CEBPD	0,536	0.0,0.008582682	0.44375		CAAGGGGTAGACTTGCGATGGTTAATACTGAAAGTCAACTTGATTGGATTGAGGGATACAAAGTATTAATCCTGGGTATGCCTGTGTCGGTGTTACCAAAAGAGATTAACAGCTACATGCTTGGGCTGAGAAAGGCAGATCCACCCTTAATCTAGTGGGC	32	0,0,0,0,0,0,0,0,0,0,0,0,0,1,1,0,1,0,0	6817
68179	ggr.TRAJ_LABELS-3-4.grammar-31.annot-342.647.combo-01.barcode-9	ACTGGCCGCTTCACTGCAAGGGGTAGACTTGCGATGGTTAATACTGAAAGTCAACTTGATTGGATTGAGGGATACAAAGTATTAATCCTGGGTATGCCTGTGTCGGTGTTACCAAAAGAGATTAACAGCTACATGCTTGGGCTGAGAAAGGCAGATCCACCCTTAATCTAGTGGGCCTCGAGGCTAGCTGGTCCCTGAGTCCAACGCAAGATCGGAAGAGCGTCG	1.3644707,1.3231394,1.302872,1.3396918,1.0551802,1.5094062,1.3960721,0.9824223,1.3648905,1.2567213,1.0367403,1.104316,1.3138374	0.9727,2.2769523,2.0977354	0,1	84.0,116.0	ggr.TRAJ_LABELS-3-4.grammar-31.annot-342.647.combo-01	647	ggr.TRAJ_LABELS-3-4.grammar-31.annot-342.647	region=chr4:145954808-145956473;active=chr4:145955258-145955458;features=chr4:145954858-145955858	0.069387846,0.03980489,0.04549508,0.06420081,0.058592282,0.073002405,0.08653785,0.19362026,0.38622463,0.3563938,0.34037507,0.30945107,0.4659964,0.6630691,1.5772432,1.4594591,0.7596912,1.5976121,1.4493401	0.9814764,0.99489534,1.049085,1.112797,1.129703,1.2721921,1.3663936,1.4734552,1.6104187,1.5637658,1.6941893,1.5051743,1.6765906,1.3299152,2.2740002,2.343862,1.3101285,1.8945034,2.0334625	SOX17,CEBPD	0,536	0.0,0.008582682	0.44375		CAAGGGGTAGACTTGCGATGGTTAATACTGAAAGTCAACTTGATTGGATTGAGGGATACAAAGTATTAATCCTGGGTATGCCTGTGTCGGTGTTACCAAAAGAGATTAACAGCTACATGCTTGGGCTGAGAAAGGCAGATCCACCCTTAATCTAGTGGGC	32	0,0,0,0,0,0,0,0,0,0,0,0,0,1,1,0,1,0,0	6817
68180	ggr.TRAJ_LABELS-3-4.grammar-31.annot-342.647.combo-10.barcode-0	ACTGGCCGCTTCACTGCAAGGGGTAGACTTGCGATGGTTAATACTGAAAGTCAACTTGATTGGATTGAGGGATACAAAGTATTAATCCTGGGTATTGGTGCCTGCGTGTTACCAAAAGAGATTAACATCTGAGTCACTGGGCTGAGAAAGGCAGATCCACCCTTAATCTAGTGGGCCTCGAGGCTAGCGCGCTCGCGCATACGCTTGAAGATCGGAAGAGCGTCG	1.3644707,1.3231394,1.302872,1.3396918,1.0551802,1.5094062,1.3960721,0.9824223,1.3648905,1.2567213,1.0367403,1.104316,1.3138374	0.9727,2.2769523,2.0977354	1,0	84.0,116.0	ggr.TRAJ_LABELS-3-4.grammar-31.annot-342.647.combo-10	647	ggr.TRAJ_LABELS-3-4.grammar-31.annot-342.647	region=chr4:145954808-145956473;active=chr4:145955258-145955458;features=chr4:145954858-145955858	0.61912334,0.5710706,0.6156523,0.6396757,0.6534027,0.762043,0.84637797,0.927985,1.1143032,1.0992558,1.1864382,1.0275056,1.2465832,0.95690423,1.8044218,1.9228598,1.1404276,1.6648287,1.7554321	0.9814764,0.99489534,1.049085,1.112797,1.129703,1.2721921,1.3663936,1.4734552,1.6104187,1.5637658,1.6941893,1.5051743,1.6765906,1.3299152,2.2740002,2.343862,1.3101285,1.8945034,2.0334625	SOX17,CEBPD	504,0	0.0009153511,0.0	0.44375		CAAGGGGTAGACTTGCGATGGTTAATACTGAAAGTCAACTTGATTGGATTGAGGGATACAAAGTATTAATCCTGGGTATTGGTGCCTGCGTGTTACCAAAAGAGATTAACATCTGAGTCACTGGGCTGAGAAAGGCAGATCCACCCTTAATCTAGTGGGC	32	0,0,0,0,0,0,0,0,0,0,0,0,0,1,1,0,1,0,0	6818
68181	ggr.TRAJ_LABELS-3-4.grammar-31.annot-342.647.combo-10.barcode-1	ACTGGCCGCTTCACTGCAAGGGGTAGACTTGCGATGGTTAATACTGAAAGTCAACTTGATTGGATTGAGGGATACAAAGTATTAATCCTGGGTATTGGTGCCTGCGTGTTACCAAAAGAGATTAACATCTGAGTCACTGGGCTGAGAAAGGCAGATCCACCCTTAATCTAGTGGGCCTCGAGGCTAGCAAGATCATGGACATAGTTATAGATCGGAAGAGCGTCG	1.3644707,1.3231394,1.302872,1.3396918,1.0551802,1.5094062,1.3960721,0.9824223,1.3648905,1.2567213,1.0367403,1.104316,1.3138374	0.9727,2.2769523,2.0977354	1,0	84.0,116.0	ggr.TRAJ_LABELS-3-4.grammar-31.annot-342.647.combo-10	647	ggr.TRAJ_LABELS-3-4.grammar-31.annot-342.647	region=chr4:145954808-145956473;active=chr4:145955258-145955458;features=chr4:145954858-145955858	0.61912334,0.5710706,0.6156523,0.6396757,0.6534027,0.762043,0.84637797,0.927985,1.1143032,1.0992558,1.1864382,1.0275056,1.2465832,0.95690423,1.8044218,1.9228598,1.1404276,1.6648287,1.7554321	0.9814764,0.99489534,1.049085,1.112797,1.129703,1.2721921,1.3663936,1.4734552,1.6104187,1.5637658,1.6941893,1.5051743,1.6765906,1.3299152,2.2740002,2.343862,1.3101285,1.8945034,2.0334625	SOX17,CEBPD	504,0	0.0009153511,0.0	0.44375		CAAGGGGTAGACTTGCGATGGTTAATACTGAAAGTCAACTTGATTGGATTGAGGGATACAAAGTATTAATCCTGGGTATTGGTGCCTGCGTGTTACCAAAAGAGATTAACATCTGAGTCACTGGGCTGAGAAAGGCAGATCCACCCTTAATCTAGTGGGC	32	0,0,0,0,0,0,0,0,0,0,0,0,0,1,1,0,1,0,0	6818
68182	ggr.TRAJ_LABELS-3-4.grammar-31.annot-342.647.combo-10.barcode-2	ACTGGCCGCTTCACTGCAAGGGGTAGACTTGCGATGGTTAATACTGAAAGTCAACTTGATTGGATTGAGGGATACAAAGTATTAATCCTGGGTATTGGTGCCTGCGTGTTACCAAAAGAGATTAACATCTGAGTCACTGGGCTGAGAAAGGCAGATCCACCCTTAATCTAGTGGGCCTCGAGGCTAGCAGCGTTTGGATAAGAATGCCAGATCGGAAGAGCGTCG	1.3644707,1.3231394,1.302872,1.3396918,1.0551802,1.5094062,1.3960721,0.9824223,1.3648905,1.2567213,1.0367403,1.104316,1.3138374	0.9727,2.2769523,2.0977354	1,0	84.0,116.0	ggr.TRAJ_LABELS-3-4.grammar-31.annot-342.647.combo-10	647	ggr.TRAJ_LABELS-3-4.grammar-31.annot-342.647	region=chr4:145954808-145956473;active=chr4:145955258-145955458;features=chr4:145954858-145955858	0.61912334,0.5710706,0.6156523,0.6396757,0.6534027,0.762043,0.84637797,0.927985,1.1143032,1.0992558,1.1864382,1.0275056,1.2465832,0.95690423,1.8044218,1.9228598,1.1404276,1.6648287,1.7554321	0.9814764,0.99489534,1.049085,1.112797,1.129703,1.2721921,1.3663936,1.4734552,1.6104187,1.5637658,1.6941893,1.5051743,1.6765906,1.3299152,2.2740002,2.343862,1.3101285,1.8945034,2.0334625	SOX17,CEBPD	504,0	0.0009153511,0.0	0.44375		CAAGGGGTAGACTTGCGATGGTTAATACTGAAAGTCAACTTGATTGGATTGAGGGATACAAAGTATTAATCCTGGGTATTGGTGCCTGCGTGTTACCAAAAGAGATTAACATCTGAGTCACTGGGCTGAGAAAGGCAGATCCACCCTTAATCTAGTGGGC	32	0,0,0,0,0,0,0,0,0,0,0,0,0,1,1,0,1,0,0	6818
68183	ggr.TRAJ_LABELS-3-4.grammar-31.annot-342.647.combo-10.barcode-3	ACTGGCCGCTTCACTGCAAGGGGTAGACTTGCGATGGTTAATACTGAAAGTCAACTTGATTGGATTGAGGGATACAAAGTATTAATCCTGGGTATTGGTGCCTGCGTGTTACCAAAAGAGATTAACATCTGAGTCACTGGGCTGAGAAAGGCAGATCCACCCTTAATCTAGTGGGCCTCGAGGCTAGCAAGATTATAAGTAATGGTTAAGATCGGAAGAGCGTCG	1.3644707,1.3231394,1.302872,1.3396918,1.0551802,1.5094062,1.3960721,0.9824223,1.3648905,1.2567213,1.0367403,1.104316,1.3138374	0.9727,2.2769523,2.0977354	1,0	84.0,116.0	ggr.TRAJ_LABELS-3-4.grammar-31.annot-342.647.combo-10	647	ggr.TRAJ_LABELS-3-4.grammar-31.annot-342.647	region=chr4:145954808-145956473;active=chr4:145955258-145955458;features=chr4:145954858-145955858	0.61912334,0.5710706,0.6156523,0.6396757,0.6534027,0.762043,0.84637797,0.927985,1.1143032,1.0992558,1.1864382,1.0275056,1.2465832,0.95690423,1.8044218,1.9228598,1.1404276,1.6648287,1.7554321	0.9814764,0.99489534,1.049085,1.112797,1.129703,1.2721921,1.3663936,1.4734552,1.6104187,1.5637658,1.6941893,1.5051743,1.6765906,1.3299152,2.2740002,2.343862,1.3101285,1.8945034,2.0334625	SOX17,CEBPD	504,0	0.0009153511,0.0	0.44375		CAAGGGGTAGACTTGCGATGGTTAATACTGAAAGTCAACTTGATTGGATTGAGGGATACAAAGTATTAATCCTGGGTATTGGTGCCTGCGTGTTACCAAAAGAGATTAACATCTGAGTCACTGGGCTGAGAAAGGCAGATCCACCCTTAATCTAGTGGGC	32	0,0,0,0,0,0,0,0,0,0,0,0,0,1,1,0,1,0,0	6818
68184	ggr.TRAJ_LABELS-3-4.grammar-31.annot-342.647.combo-10.barcode-4	ACTGGCCGCTTCACTGCAAGGGGTAGACTTGCGATGGTTAATACTGAAAGTCAACTTGATTGGATTGAGGGATACAAAGTATTAATCCTGGGTATTGGTGCCTGCGTGTTACCAAAAGAGATTAACATCTGAGTCACTGGGCTGAGAAAGGCAGATCCACCCTTAATCTAGTGGGCCTCGAGGCTAGCTGGTCTCTAGTCCTGCAACGAGATCGGAAGAGCGTCG	1.3644707,1.3231394,1.302872,1.3396918,1.0551802,1.5094062,1.3960721,0.9824223,1.3648905,1.2567213,1.0367403,1.104316,1.3138374	0.9727,2.2769523,2.0977354	1,0	84.0,116.0	ggr.TRAJ_LABELS-3-4.grammar-31.annot-342.647.combo-10	647	ggr.TRAJ_LABELS-3-4.grammar-31.annot-342.647	region=chr4:145954808-145956473;active=chr4:145955258-145955458;features=chr4:145954858-145955858	0.61912334,0.5710706,0.6156523,0.6396757,0.6534027,0.762043,0.84637797,0.927985,1.1143032,1.0992558,1.1864382,1.0275056,1.2465832,0.95690423,1.8044218,1.9228598,1.1404276,1.6648287,1.7554321	0.9814764,0.99489534,1.049085,1.112797,1.129703,1.2721921,1.3663936,1.4734552,1.6104187,1.5637658,1.6941893,1.5051743,1.6765906,1.3299152,2.2740002,2.343862,1.3101285,1.8945034,2.0334625	SOX17,CEBPD	504,0	0.0009153511,0.0	0.44375		CAAGGGGTAGACTTGCGATGGTTAATACTGAAAGTCAACTTGATTGGATTGAGGGATACAAAGTATTAATCCTGGGTATTGGTGCCTGCGTGTTACCAAAAGAGATTAACATCTGAGTCACTGGGCTGAGAAAGGCAGATCCACCCTTAATCTAGTGGGC	32	0,0,0,0,0,0,0,0,0,0,0,0,0,1,1,0,1,0,0	6818
68185	ggr.TRAJ_LABELS-3-4.grammar-31.annot-342.647.combo-10.barcode-5	ACTGGCCGCTTCACTGCAAGGGGTAGACTTGCGATGGTTAATACTGAAAGTCAACTTGATTGGATTGAGGGATACAAAGTATTAATCCTGGGTATTGGTGCCTGCGTGTTACCAAAAGAGATTAACATCTGAGTCACTGGGCTGAGAAAGGCAGATCCACCCTTAATCTAGTGGGCCTCGAGGCTAGCTTCGCTAATCGGCTCGGAATAGATCGGAAGAGCGTCG	1.3644707,1.3231394,1.302872,1.3396918,1.0551802,1.5094062,1.3960721,0.9824223,1.3648905,1.2567213,1.0367403,1.104316,1.3138374	0.9727,2.2769523,2.0977354	1,0	84.0,116.0	ggr.TRAJ_LABELS-3-4.grammar-31.annot-342.647.combo-10	647	ggr.TRAJ_LABELS-3-4.grammar-31.annot-342.647	region=chr4:145954808-145956473;active=chr4:145955258-145955458;features=chr4:145954858-145955858	0.61912334,0.5710706,0.6156523,0.6396757,0.6534027,0.762043,0.84637797,0.927985,1.1143032,1.0992558,1.1864382,1.0275056,1.2465832,0.95690423,1.8044218,1.9228598,1.1404276,1.6648287,1.7554321	0.9814764,0.99489534,1.049085,1.112797,1.129703,1.2721921,1.3663936,1.4734552,1.6104187,1.5637658,1.6941893,1.5051743,1.6765906,1.3299152,2.2740002,2.343862,1.3101285,1.8945034,2.0334625	SOX17,CEBPD	504,0	0.0009153511,0.0	0.44375		CAAGGGGTAGACTTGCGATGGTTAATACTGAAAGTCAACTTGATTGGATTGAGGGATACAAAGTATTAATCCTGGGTATTGGTGCCTGCGTGTTACCAAAAGAGATTAACATCTGAGTCACTGGGCTGAGAAAGGCAGATCCACCCTTAATCTAGTGGGC	32	0,0,0,0,0,0,0,0,0,0,0,0,0,1,1,0,1,0,0	6818
68186	ggr.TRAJ_LABELS-3-4.grammar-31.annot-342.647.combo-10.barcode-6	ACTGGCCGCTTCACTGCAAGGGGTAGACTTGCGATGGTTAATACTGAAAGTCAACTTGATTGGATTGAGGGATACAAAGTATTAATCCTGGGTATTGGTGCCTGCGTGTTACCAAAAGAGATTAACATCTGAGTCACTGGGCTGAGAAAGGCAGATCCACCCTTAATCTAGTGGGCCTCGAGGCTAGCCCGACTCTAGTCACTTAAGTAGATCGGAAGAGCGTCG	1.3644707,1.3231394,1.302872,1.3396918,1.0551802,1.5094062,1.3960721,0.9824223,1.3648905,1.2567213,1.0367403,1.104316,1.3138374	0.9727,2.2769523,2.0977354	1,0	84.0,116.0	ggr.TRAJ_LABELS-3-4.grammar-31.annot-342.647.combo-10	647	ggr.TRAJ_LABELS-3-4.grammar-31.annot-342.647	region=chr4:145954808-145956473;active=chr4:145955258-145955458;features=chr4:145954858-145955858	0.61912334,0.5710706,0.6156523,0.6396757,0.6534027,0.762043,0.84637797,0.927985,1.1143032,1.0992558,1.1864382,1.0275056,1.2465832,0.95690423,1.8044218,1.9228598,1.1404276,1.6648287,1.7554321	0.9814764,0.99489534,1.049085,1.112797,1.129703,1.2721921,1.3663936,1.4734552,1.6104187,1.5637658,1.6941893,1.5051743,1.6765906,1.3299152,2.2740002,2.343862,1.3101285,1.8945034,2.0334625	SOX17,CEBPD	504,0	0.0009153511,0.0	0.44375		CAAGGGGTAGACTTGCGATGGTTAATACTGAAAGTCAACTTGATTGGATTGAGGGATACAAAGTATTAATCCTGGGTATTGGTGCCTGCGTGTTACCAAAAGAGATTAACATCTGAGTCACTGGGCTGAGAAAGGCAGATCCACCCTTAATCTAGTGGGC	32	0,0,0,0,0,0,0,0,0,0,0,0,0,1,1,0,1,0,0	6818
68187	ggr.TRAJ_LABELS-3-4.grammar-31.annot-342.647.combo-10.barcode-7	ACTGGCCGCTTCACTGCAAGGGGTAGACTTGCGATGGTTAATACTGAAAGTCAACTTGATTGGATTGAGGGATACAAAGTATTAATCCTGGGTATTGGTGCCTGCGTGTTACCAAAAGAGATTAACATCTGAGTCACTGGGCTGAGAAAGGCAGATCCACCCTTAATCTAGTGGGCCTCGAGGCTAGCTCAATCTCGACTGCAACTATAGATCGGAAGAGCGTCG	1.3644707,1.3231394,1.302872,1.3396918,1.0551802,1.5094062,1.3960721,0.9824223,1.3648905,1.2567213,1.0367403,1.104316,1.3138374	0.9727,2.2769523,2.0977354	1,0	84.0,116.0	ggr.TRAJ_LABELS-3-4.grammar-31.annot-342.647.combo-10	647	ggr.TRAJ_LABELS-3-4.grammar-31.annot-342.647	region=chr4:145954808-145956473;active=chr4:145955258-145955458;features=chr4:145954858-145955858	0.61912334,0.5710706,0.6156523,0.6396757,0.6534027,0.762043,0.84637797,0.927985,1.1143032,1.0992558,1.1864382,1.0275056,1.2465832,0.95690423,1.8044218,1.9228598,1.1404276,1.6648287,1.7554321	0.9814764,0.99489534,1.049085,1.112797,1.129703,1.2721921,1.3663936,1.4734552,1.6104187,1.5637658,1.6941893,1.5051743,1.6765906,1.3299152,2.2740002,2.343862,1.3101285,1.8945034,2.0334625	SOX17,CEBPD	504,0	0.0009153511,0.0	0.44375		CAAGGGGTAGACTTGCGATGGTTAATACTGAAAGTCAACTTGATTGGATTGAGGGATACAAAGTATTAATCCTGGGTATTGGTGCCTGCGTGTTACCAAAAGAGATTAACATCTGAGTCACTGGGCTGAGAAAGGCAGATCCACCCTTAATCTAGTGGGC	32	0,0,0,0,0,0,0,0,0,0,0,0,0,1,1,0,1,0,0	6818
68188	ggr.TRAJ_LABELS-3-4.grammar-31.annot-342.647.combo-10.barcode-8	ACTGGCCGCTTCACTGCAAGGGGTAGACTTGCGATGGTTAATACTGAAAGTCAACTTGATTGGATTGAGGGATACAAAGTATTAATCCTGGGTATTGGTGCCTGCGTGTTACCAAAAGAGATTAACATCTGAGTCACTGGGCTGAGAAAGGCAGATCCACCCTTAATCTAGTGGGCCTCGAGGCTAGCGTCATTCTTGAAAAGTTAAGAGATCGGAAGAGCGTCG	1.3644707,1.3231394,1.302872,1.3396918,1.0551802,1.5094062,1.3960721,0.9824223,1.3648905,1.2567213,1.0367403,1.104316,1.3138374	0.9727,2.2769523,2.0977354	1,0	84.0,116.0	ggr.TRAJ_LABELS-3-4.grammar-31.annot-342.647.combo-10	647	ggr.TRAJ_LABELS-3-4.grammar-31.annot-342.647	region=chr4:145954808-145956473;active=chr4:145955258-145955458;features=chr4:145954858-145955858	0.61912334,0.5710706,0.6156523,0.6396757,0.6534027,0.762043,0.84637797,0.927985,1.1143032,1.0992558,1.1864382,1.0275056,1.2465832,0.95690423,1.8044218,1.9228598,1.1404276,1.6648287,1.7554321	0.9814764,0.99489534,1.049085,1.112797,1.129703,1.2721921,1.3663936,1.4734552,1.6104187,1.5637658,1.6941893,1.5051743,1.6765906,1.3299152,2.2740002,2.343862,1.3101285,1.8945034,2.0334625	SOX17,CEBPD	504,0	0.0009153511,0.0	0.44375		CAAGGGGTAGACTTGCGATGGTTAATACTGAAAGTCAACTTGATTGGATTGAGGGATACAAAGTATTAATCCTGGGTATTGGTGCCTGCGTGTTACCAAAAGAGATTAACATCTGAGTCACTGGGCTGAGAAAGGCAGATCCACCCTTAATCTAGTGGGC	32	0,0,0,0,0,0,0,0,0,0,0,0,0,1,1,0,1,0,0	6818
68189	ggr.TRAJ_LABELS-3-4.grammar-31.annot-342.647.combo-10.barcode-9	ACTGGCCGCTTCACTGCAAGGGGTAGACTTGCGATGGTTAATACTGAAAGTCAACTTGATTGGATTGAGGGATACAAAGTATTAATCCTGGGTATTGGTGCCTGCGTGTTACCAAAAGAGATTAACATCTGAGTCACTGGGCTGAGAAAGGCAGATCCACCCTTAATCTAGTGGGCCTCGAGGCTAGCTGGTCAGGAATAACTCCGTTAGATCGGAAGAGCGTCG	1.3644707,1.3231394,1.302872,1.3396918,1.0551802,1.5094062,1.3960721,0.9824223,1.3648905,1.2567213,1.0367403,1.104316,1.3138374	0.9727,2.2769523,2.0977354	1,0	84.0,116.0	ggr.TRAJ_LABELS-3-4.grammar-31.annot-342.647.combo-10	647	ggr.TRAJ_LABELS-3-4.grammar-31.annot-342.647	region=chr4:145954808-145956473;active=chr4:145955258-145955458;features=chr4:145954858-145955858	0.61912334,0.5710706,0.6156523,0.6396757,0.6534027,0.762043,0.84637797,0.927985,1.1143032,1.0992558,1.1864382,1.0275056,1.2465832,0.95690423,1.8044218,1.9228598,1.1404276,1.6648287,1.7554321	0.9814764,0.99489534,1.049085,1.112797,1.129703,1.2721921,1.3663936,1.4734552,1.6104187,1.5637658,1.6941893,1.5051743,1.6765906,1.3299152,2.2740002,2.343862,1.3101285,1.8945034,2.0334625	SOX17,CEBPD	504,0	0.0009153511,0.0	0.44375		CAAGGGGTAGACTTGCGATGGTTAATACTGAAAGTCAACTTGATTGGATTGAGGGATACAAAGTATTAATCCTGGGTATTGGTGCCTGCGTGTTACCAAAAGAGATTAACATCTGAGTCACTGGGCTGAGAAAGGCAGATCCACCCTTAATCTAGTGGGC	32	0,0,0,0,0,0,0,0,0,0,0,0,0,1,1,0,1,0,0	6818
68190	ggr.TRAJ_LABELS-3-4.grammar-31.annot-342.647.combo-11.barcode-0	ACTGGCCGCTTCACTGCAAGGGGTAGACTTGCGATGGTTAATACTGAAAGTCAACTTGATTGGATTGAGGGATACAAAGTATTAATCCTGGGTATGTACTCCGGAGTGTTACCAAAAGAGATTAACATCCTGTGGTCTGGGCTGAGAAAGGCAGATCCACCCTTAATCTAGTGGGCCTCGAGGCTAGCATAGGAGTCCTCTGGTCGGTAGATCGGAAGAGCGTCG	1.3644707,1.3231394,1.302872,1.3396918,1.0551802,1.5094062,1.3960721,0.9824223,1.3648905,1.2567213,1.0367403,1.104316,1.3138374	0.9727,2.2769523,2.0977354	1,1	84.0,116.0	ggr.TRAJ_LABELS-3-4.grammar-31.annot-342.647.combo-11	647	ggr.TRAJ_LABELS-3-4.grammar-31.annot-342.647	region=chr4:145954808-145956473;active=chr4:145955258-145955458;features=chr4:145954858-145955858	0.086747654,0.044463906,0.04947306,0.073442616,0.06621879,0.07980431,0.0977954,0.16812146,0.3713147,0.33845907,0.33542356,0.255284,0.418012,0.7815973,1.6995633,1.6025383,0.929438,1.6642942,1.4968034	0.9814764,0.99489534,1.049085,1.112797,1.129703,1.2721921,1.3663936,1.4734552,1.6104187,1.5637658,1.6941893,1.5051743,1.6765906,1.3299152,2.2740002,2.343862,1.3101285,1.8945034,2.0334625	SOX17,CEBPD	504536	0.0009153511,0.008582682	0.44375		CAAGGGGTAGACTTGCGATGGTTAATACTGAAAGTCAACTTGATTGGATTGAGGGATACAAAGTATTAATCCTGGGTATGTACTCCGGAGTGTTACCAAAAGAGATTAACATCCTGTGGTCTGGGCTGAGAAAGGCAGATCCACCCTTAATCTAGTGGGC	32	0,0,0,0,0,0,0,0,0,0,0,0,0,1,1,0,1,0,0	6819
68191	ggr.TRAJ_LABELS-3-4.grammar-31.annot-342.647.combo-11.barcode-1	ACTGGCCGCTTCACTGCAAGGGGTAGACTTGCGATGGTTAATACTGAAAGTCAACTTGATTGGATTGAGGGATACAAAGTATTAATCCTGGGTATGTACTCCGGAGTGTTACCAAAAGAGATTAACATCCTGTGGTCTGGGCTGAGAAAGGCAGATCCACCCTTAATCTAGTGGGCCTCGAGGCTAGCCGTCCACGGCATGTCGTCTAAGATCGGAAGAGCGTCG	1.3644707,1.3231394,1.302872,1.3396918,1.0551802,1.5094062,1.3960721,0.9824223,1.3648905,1.2567213,1.0367403,1.104316,1.3138374	0.9727,2.2769523,2.0977354	1,1	84.0,116.0	ggr.TRAJ_LABELS-3-4.grammar-31.annot-342.647.combo-11	647	ggr.TRAJ_LABELS-3-4.grammar-31.annot-342.647	region=chr4:145954808-145956473;active=chr4:145955258-145955458;features=chr4:145954858-145955858	0.086747654,0.044463906,0.04947306,0.073442616,0.06621879,0.07980431,0.0977954,0.16812146,0.3713147,0.33845907,0.33542356,0.255284,0.418012,0.7815973,1.6995633,1.6025383,0.929438,1.6642942,1.4968034	0.9814764,0.99489534,1.049085,1.112797,1.129703,1.2721921,1.3663936,1.4734552,1.6104187,1.5637658,1.6941893,1.5051743,1.6765906,1.3299152,2.2740002,2.343862,1.3101285,1.8945034,2.0334625	SOX17,CEBPD	504536	0.0009153511,0.008582682	0.44375		CAAGGGGTAGACTTGCGATGGTTAATACTGAAAGTCAACTTGATTGGATTGAGGGATACAAAGTATTAATCCTGGGTATGTACTCCGGAGTGTTACCAAAAGAGATTAACATCCTGTGGTCTGGGCTGAGAAAGGCAGATCCACCCTTAATCTAGTGGGC	32	0,0,0,0,0,0,0,0,0,0,0,0,0,1,1,0,1,0,0	6819
68192	ggr.TRAJ_LABELS-3-4.grammar-31.annot-342.647.combo-11.barcode-2	ACTGGCCGCTTCACTGCAAGGGGTAGACTTGCGATGGTTAATACTGAAAGTCAACTTGATTGGATTGAGGGATACAAAGTATTAATCCTGGGTATGTACTCCGGAGTGTTACCAAAAGAGATTAACATCCTGTGGTCTGGGCTGAGAAAGGCAGATCCACCCTTAATCTAGTGGGCCTCGAGGCTAGCTAACCGAAGTCGAACTTCAAAGATCGGAAGAGCGTCG	1.3644707,1.3231394,1.302872,1.3396918,1.0551802,1.5094062,1.3960721,0.9824223,1.3648905,1.2567213,1.0367403,1.104316,1.3138374	0.9727,2.2769523,2.0977354	1,1	84.0,116.0	ggr.TRAJ_LABELS-3-4.grammar-31.annot-342.647.combo-11	647	ggr.TRAJ_LABELS-3-4.grammar-31.annot-342.647	region=chr4:145954808-145956473;active=chr4:145955258-145955458;features=chr4:145954858-145955858	0.086747654,0.044463906,0.04947306,0.073442616,0.06621879,0.07980431,0.0977954,0.16812146,0.3713147,0.33845907,0.33542356,0.255284,0.418012,0.7815973,1.6995633,1.6025383,0.929438,1.6642942,1.4968034	0.9814764,0.99489534,1.049085,1.112797,1.129703,1.2721921,1.3663936,1.4734552,1.6104187,1.5637658,1.6941893,1.5051743,1.6765906,1.3299152,2.2740002,2.343862,1.3101285,1.8945034,2.0334625	SOX17,CEBPD	504536	0.0009153511,0.008582682	0.44375		CAAGGGGTAGACTTGCGATGGTTAATACTGAAAGTCAACTTGATTGGATTGAGGGATACAAAGTATTAATCCTGGGTATGTACTCCGGAGTGTTACCAAAAGAGATTAACATCCTGTGGTCTGGGCTGAGAAAGGCAGATCCACCCTTAATCTAGTGGGC	32	0,0,0,0,0,0,0,0,0,0,0,0,0,1,1,0,1,0,0	6819
68193	ggr.TRAJ_LABELS-3-4.grammar-31.annot-342.647.combo-11.barcode-3	ACTGGCCGCTTCACTGCAAGGGGTAGACTTGCGATGGTTAATACTGAAAGTCAACTTGATTGGATTGAGGGATACAAAGTATTAATCCTGGGTATGTACTCCGGAGTGTTACCAAAAGAGATTAACATCCTGTGGTCTGGGCTGAGAAAGGCAGATCCACCCTTAATCTAGTGGGCCTCGAGGCTAGCGTCATTGAAGGCAATGCTGGAGATCGGAAGAGCGTCG	1.3644707,1.3231394,1.302872,1.3396918,1.0551802,1.5094062,1.3960721,0.9824223,1.3648905,1.2567213,1.0367403,1.104316,1.3138374	0.9727,2.2769523,2.0977354	1,1	84.0,116.0	ggr.TRAJ_LABELS-3-4.grammar-31.annot-342.647.combo-11	647	ggr.TRAJ_LABELS-3-4.grammar-31.annot-342.647	region=chr4:145954808-145956473;active=chr4:145955258-145955458;features=chr4:145954858-145955858	0.086747654,0.044463906,0.04947306,0.073442616,0.06621879,0.07980431,0.0977954,0.16812146,0.3713147,0.33845907,0.33542356,0.255284,0.418012,0.7815973,1.6995633,1.6025383,0.929438,1.6642942,1.4968034	0.9814764,0.99489534,1.049085,1.112797,1.129703,1.2721921,1.3663936,1.4734552,1.6104187,1.5637658,1.6941893,1.5051743,1.6765906,1.3299152,2.2740002,2.343862,1.3101285,1.8945034,2.0334625	SOX17,CEBPD	504536	0.0009153511,0.008582682	0.44375		CAAGGGGTAGACTTGCGATGGTTAATACTGAAAGTCAACTTGATTGGATTGAGGGATACAAAGTATTAATCCTGGGTATGTACTCCGGAGTGTTACCAAAAGAGATTAACATCCTGTGGTCTGGGCTGAGAAAGGCAGATCCACCCTTAATCTAGTGGGC	32	0,0,0,0,0,0,0,0,0,0,0,0,0,1,1,0,1,0,0	6819
68194	ggr.TRAJ_LABELS-3-4.grammar-31.annot-342.647.combo-11.barcode-4	ACTGGCCGCTTCACTGCAAGGGGTAGACTTGCGATGGTTAATACTGAAAGTCAACTTGATTGGATTGAGGGATACAAAGTATTAATCCTGGGTATGTACTCCGGAGTGTTACCAAAAGAGATTAACATCCTGTGGTCTGGGCTGAGAAAGGCAGATCCACCCTTAATCTAGTGGGCCTCGAGGCTAGCTAACCCTCAGTCAACCAGGTAGATCGGAAGAGCGTCG	1.3644707,1.3231394,1.302872,1.3396918,1.0551802,1.5094062,1.3960721,0.9824223,1.3648905,1.2567213,1.0367403,1.104316,1.3138374	0.9727,2.2769523,2.0977354	1,1	84.0,116.0	ggr.TRAJ_LABELS-3-4.grammar-31.annot-342.647.combo-11	647	ggr.TRAJ_LABELS-3-4.grammar-31.annot-342.647	region=chr4:145954808-145956473;active=chr4:145955258-145955458;features=chr4:145954858-145955858	0.086747654,0.044463906,0.04947306,0.073442616,0.06621879,0.07980431,0.0977954,0.16812146,0.3713147,0.33845907,0.33542356,0.255284,0.418012,0.7815973,1.6995633,1.6025383,0.929438,1.6642942,1.4968034	0.9814764,0.99489534,1.049085,1.112797,1.129703,1.2721921,1.3663936,1.4734552,1.6104187,1.5637658,1.6941893,1.5051743,1.6765906,1.3299152,2.2740002,2.343862,1.3101285,1.8945034,2.0334625	SOX17,CEBPD	504536	0.0009153511,0.008582682	0.44375		CAAGGGGTAGACTTGCGATGGTTAATACTGAAAGTCAACTTGATTGGATTGAGGGATACAAAGTATTAATCCTGGGTATGTACTCCGGAGTGTTACCAAAAGAGATTAACATCCTGTGGTCTGGGCTGAGAAAGGCAGATCCACCCTTAATCTAGTGGGC	32	0,0,0,0,0,0,0,0,0,0,0,0,0,1,1,0,1,0,0	6819
68195	ggr.TRAJ_LABELS-3-4.grammar-31.annot-342.647.combo-11.barcode-5	ACTGGCCGCTTCACTGCAAGGGGTAGACTTGCGATGGTTAATACTGAAAGTCAACTTGATTGGATTGAGGGATACAAAGTATTAATCCTGGGTATGTACTCCGGAGTGTTACCAAAAGAGATTAACATCCTGTGGTCTGGGCTGAGAAAGGCAGATCCACCCTTAATCTAGTGGGCCTCGAGGCTAGCCGATTTCTATCGTGCAGCGCAGATCGGAAGAGCGTCG	1.3644707,1.3231394,1.302872,1.3396918,1.0551802,1.5094062,1.3960721,0.9824223,1.3648905,1.2567213,1.0367403,1.104316,1.3138374	0.9727,2.2769523,2.0977354	1,1	84.0,116.0	ggr.TRAJ_LABELS-3-4.grammar-31.annot-342.647.combo-11	647	ggr.TRAJ_LABELS-3-4.grammar-31.annot-342.647	region=chr4:145954808-145956473;active=chr4:145955258-145955458;features=chr4:145954858-145955858	0.086747654,0.044463906,0.04947306,0.073442616,0.06621879,0.07980431,0.0977954,0.16812146,0.3713147,0.33845907,0.33542356,0.255284,0.418012,0.7815973,1.6995633,1.6025383,0.929438,1.6642942,1.4968034	0.9814764,0.99489534,1.049085,1.112797,1.129703,1.2721921,1.3663936,1.4734552,1.6104187,1.5637658,1.6941893,1.5051743,1.6765906,1.3299152,2.2740002,2.343862,1.3101285,1.8945034,2.0334625	SOX17,CEBPD	504536	0.0009153511,0.008582682	0.44375		CAAGGGGTAGACTTGCGATGGTTAATACTGAAAGTCAACTTGATTGGATTGAGGGATACAAAGTATTAATCCTGGGTATGTACTCCGGAGTGTTACCAAAAGAGATTAACATCCTGTGGTCTGGGCTGAGAAAGGCAGATCCACCCTTAATCTAGTGGGC	32	0,0,0,0,0,0,0,0,0,0,0,0,0,1,1,0,1,0,0	6819
68196	ggr.TRAJ_LABELS-3-4.grammar-31.annot-342.647.combo-11.barcode-6	ACTGGCCGCTTCACTGCAAGGGGTAGACTTGCGATGGTTAATACTGAAAGTCAACTTGATTGGATTGAGGGATACAAAGTATTAATCCTGGGTATGTACTCCGGAGTGTTACCAAAAGAGATTAACATCCTGTGGTCTGGGCTGAGAAAGGCAGATCCACCCTTAATCTAGTGGGCCTCGAGGCTAGCAAGATATCCTACAGAATGCCAGATCGGAAGAGCGTCG	1.3644707,1.3231394,1.302872,1.3396918,1.0551802,1.5094062,1.3960721,0.9824223,1.3648905,1.2567213,1.0367403,1.104316,1.3138374	0.9727,2.2769523,2.0977354	1,1	84.0,116.0	ggr.TRAJ_LABELS-3-4.grammar-31.annot-342.647.combo-11	647	ggr.TRAJ_LABELS-3-4.grammar-31.annot-342.647	region=chr4:145954808-145956473;active=chr4:145955258-145955458;features=chr4:145954858-145955858	0.086747654,0.044463906,0.04947306,0.073442616,0.06621879,0.07980431,0.0977954,0.16812146,0.3713147,0.33845907,0.33542356,0.255284,0.418012,0.7815973,1.6995633,1.6025383,0.929438,1.6642942,1.4968034	0.9814764,0.99489534,1.049085,1.112797,1.129703,1.2721921,1.3663936,1.4734552,1.6104187,1.5637658,1.6941893,1.5051743,1.6765906,1.3299152,2.2740002,2.343862,1.3101285,1.8945034,2.0334625	SOX17,CEBPD	504536	0.0009153511,0.008582682	0.44375		CAAGGGGTAGACTTGCGATGGTTAATACTGAAAGTCAACTTGATTGGATTGAGGGATACAAAGTATTAATCCTGGGTATGTACTCCGGAGTGTTACCAAAAGAGATTAACATCCTGTGGTCTGGGCTGAGAAAGGCAGATCCACCCTTAATCTAGTGGGC	32	0,0,0,0,0,0,0,0,0,0,0,0,0,1,1,0,1,0,0	6819
68197	ggr.TRAJ_LABELS-3-4.grammar-31.annot-342.647.combo-11.barcode-7	ACTGGCCGCTTCACTGCAAGGGGTAGACTTGCGATGGTTAATACTGAAAGTCAACTTGATTGGATTGAGGGATACAAAGTATTAATCCTGGGTATGTACTCCGGAGTGTTACCAAAAGAGATTAACATCCTGTGGTCTGGGCTGAGAAAGGCAGATCCACCCTTAATCTAGTGGGCCTCGAGGCTAGCATTCTAGTCAGAAACTTATTAGATCGGAAGAGCGTCG	1.3644707,1.3231394,1.302872,1.3396918,1.0551802,1.5094062,1.3960721,0.9824223,1.3648905,1.2567213,1.0367403,1.104316,1.3138374	0.9727,2.2769523,2.0977354	1,1	84.0,116.0	ggr.TRAJ_LABELS-3-4.grammar-31.annot-342.647.combo-11	647	ggr.TRAJ_LABELS-3-4.grammar-31.annot-342.647	region=chr4:145954808-145956473;active=chr4:145955258-145955458;features=chr4:145954858-145955858	0.086747654,0.044463906,0.04947306,0.073442616,0.06621879,0.07980431,0.0977954,0.16812146,0.3713147,0.33845907,0.33542356,0.255284,0.418012,0.7815973,1.6995633,1.6025383,0.929438,1.6642942,1.4968034	0.9814764,0.99489534,1.049085,1.112797,1.129703,1.2721921,1.3663936,1.4734552,1.6104187,1.5637658,1.6941893,1.5051743,1.6765906,1.3299152,2.2740002,2.343862,1.3101285,1.8945034,2.0334625	SOX17,CEBPD	504536	0.0009153511,0.008582682	0.44375		CAAGGGGTAGACTTGCGATGGTTAATACTGAAAGTCAACTTGATTGGATTGAGGGATACAAAGTATTAATCCTGGGTATGTACTCCGGAGTGTTACCAAAAGAGATTAACATCCTGTGGTCTGGGCTGAGAAAGGCAGATCCACCCTTAATCTAGTGGGC	32	0,0,0,0,0,0,0,0,0,0,0,0,0,1,1,0,1,0,0	6819
68198	ggr.TRAJ_LABELS-3-4.grammar-31.annot-342.647.combo-11.barcode-8	ACTGGCCGCTTCACTGCAAGGGGTAGACTTGCGATGGTTAATACTGAAAGTCAACTTGATTGGATTGAGGGATACAAAGTATTAATCCTGGGTATGTACTCCGGAGTGTTACCAAAAGAGATTAACATCCTGTGGTCTGGGCTGAGAAAGGCAGATCCACCCTTAATCTAGTGGGCCTCGAGGCTAGCAGTTGTACGTTGTTAGTCGAAGATCGGAAGAGCGTCG	1.3644707,1.3231394,1.302872,1.3396918,1.0551802,1.5094062,1.3960721,0.9824223,1.3648905,1.2567213,1.0367403,1.104316,1.3138374	0.9727,2.2769523,2.0977354	1,1	84.0,116.0	ggr.TRAJ_LABELS-3-4.grammar-31.annot-342.647.combo-11	647	ggr.TRAJ_LABELS-3-4.grammar-31.annot-342.647	region=chr4:145954808-145956473;active=chr4:145955258-145955458;features=chr4:145954858-145955858	0.086747654,0.044463906,0.04947306,0.073442616,0.06621879,0.07980431,0.0977954,0.16812146,0.3713147,0.33845907,0.33542356,0.255284,0.418012,0.7815973,1.6995633,1.6025383,0.929438,1.6642942,1.4968034	0.9814764,0.99489534,1.049085,1.112797,1.129703,1.2721921,1.3663936,1.4734552,1.6104187,1.5637658,1.6941893,1.5051743,1.6765906,1.3299152,2.2740002,2.343862,1.3101285,1.8945034,2.0334625	SOX17,CEBPD	504536	0.0009153511,0.008582682	0.44375		CAAGGGGTAGACTTGCGATGGTTAATACTGAAAGTCAACTTGATTGGATTGAGGGATACAAAGTATTAATCCTGGGTATGTACTCCGGAGTGTTACCAAAAGAGATTAACATCCTGTGGTCTGGGCTGAGAAAGGCAGATCCACCCTTAATCTAGTGGGC	32	0,0,0,0,0,0,0,0,0,0,0,0,0,1,1,0,1,0,0	6819
68199	ggr.TRAJ_LABELS-3-4.grammar-31.annot-342.647.combo-11.barcode-9	ACTGGCCGCTTCACTGCAAGGGGTAGACTTGCGATGGTTAATACTGAAAGTCAACTTGATTGGATTGAGGGATACAAAGTATTAATCCTGGGTATGTACTCCGGAGTGTTACCAAAAGAGATTAACATCCTGTGGTCTGGGCTGAGAAAGGCAGATCCACCCTTAATCTAGTGGGCCTCGAGGCTAGCGATACACGGCATCTATCAATAGATCGGAAGAGCGTCG	1.3644707,1.3231394,1.302872,1.3396918,1.0551802,1.5094062,1.3960721,0.9824223,1.3648905,1.2567213,1.0367403,1.104316,1.3138374	0.9727,2.2769523,2.0977354	1,1	84.0,116.0	ggr.TRAJ_LABELS-3-4.grammar-31.annot-342.647.combo-11	647	ggr.TRAJ_LABELS-3-4.grammar-31.annot-342.647	region=chr4:145954808-145956473;active=chr4:145955258-145955458;features=chr4:145954858-145955858	0.086747654,0.044463906,0.04947306,0.073442616,0.06621879,0.07980431,0.0977954,0.16812146,0.3713147,0.33845907,0.33542356,0.255284,0.418012,0.7815973,1.6995633,1.6025383,0.929438,1.6642942,1.4968034	0.9814764,0.99489534,1.049085,1.112797,1.129703,1.2721921,1.3663936,1.4734552,1.6104187,1.5637658,1.6941893,1.5051743,1.6765906,1.3299152,2.2740002,2.343862,1.3101285,1.8945034,2.0334625	SOX17,CEBPD	504536	0.0009153511,0.008582682	0.44375		CAAGGGGTAGACTTGCGATGGTTAATACTGAAAGTCAACTTGATTGGATTGAGGGATACAAAGTATTAATCCTGGGTATGTACTCCGGAGTGTTACCAAAAGAGATTAACATCCTGTGGTCTGGGCTGAGAAAGGCAGATCCACCCTTAATCTAGTGGGC	32	0,0,0,0,0,0,0,0,0,0,0,0,0,1,1,0,1,0,0	6819
68200	ggr.TRAJ_LABELS-3-4.grammar-31.annot-342.647.combo-NULL.barcode-0	ACTGGCCGCTTCACTGCAAGGGGTAGACTTGCGATGGTTAAGACAATATGTCAACTTGATTGGATTGAGGGATACAAAGTATTAATCCTGGGTATGCCTGTGTCGGTGTTACCAAAAGAGATTAACATCTGAGTCACTGGGCTGAGAAAGGCAGATCCACCCTTAATCTAGTGGGCCTCGAGGCTAGCGCGCTACTCCGTGGCCTCGAAGATCGGAAGAGCGTCG	1.3644707,1.3231394,1.302872,1.3396918,1.0551802,1.5094062,1.3960721,0.9824223,1.3648905,1.2567213,1.0367403,1.104316,1.3138374	0.9727,2.2769523,2.0977354	-1	84.0,116.0	ggr.TRAJ_LABELS-3-4.grammar-31.annot-342.647.combo-NULL	647	ggr.TRAJ_LABELS-3-4.grammar-31.annot-342.647	region=chr4:145954808-145956473;active=chr4:145955258-145955458;features=chr4:145954858-145955858	0.086747654,0.044463906,0.04947306,0.073442616,0.06621879,0.07980431,0.0977954,0.16812146,0.3713147,0.33845907,0.33542356,0.255284,0.418012,0.7815973,1.6995633,1.6025383,0.929438,1.6642942,1.4968034	0.9814764,0.99489534,1.049085,1.112797,1.129703,1.2721921,1.3663936,1.4734552,1.6104187,1.5637658,1.6941893,1.5051743,1.6765906,1.3299152,2.2740002,2.343862,1.3101285,1.8945034,2.0334625	SOX17,CEBPD	504536	0.0009153511,0.008582682	0.44375		CAAGGGGTAGACTTGCGATGGTTAAGACAATATGTCAACTTGATTGGATTGAGGGATACAAAGTATTAATCCTGGGTATGCCTGTGTCGGTGTTACCAAAAGAGATTAACATCTGAGTCACTGGGCTGAGAAAGGCAGATCCACCCTTAATCTAGTGGGC	32	0,0,0,0,0,0,0,0,0,0,0,0,0,1,1,0,1,0,0	6820
68201	ggr.TRAJ_LABELS-3-4.grammar-31.annot-342.647.combo-NULL.barcode-1	ACTGGCCGCTTCACTGCAAGGGGTAGACTTGCGATGGTTAAGACAATATGTCAACTTGATTGGATTGAGGGATACAAAGTATTAATCCTGGGTATGCCTGTGTCGGTGTTACCAAAAGAGATTAACATCTGAGTCACTGGGCTGAGAAAGGCAGATCCACCCTTAATCTAGTGGGCCTCGAGGCTAGCAGTTGGCGCAGCCTATCAATAGATCGGAAGAGCGTCG	1.3644707,1.3231394,1.302872,1.3396918,1.0551802,1.5094062,1.3960721,0.9824223,1.3648905,1.2567213,1.0367403,1.104316,1.3138374	0.9727,2.2769523,2.0977354	-1	84.0,116.0	ggr.TRAJ_LABELS-3-4.grammar-31.annot-342.647.combo-NULL	647	ggr.TRAJ_LABELS-3-4.grammar-31.annot-342.647	region=chr4:145954808-145956473;active=chr4:145955258-145955458;features=chr4:145954858-145955858	0.086747654,0.044463906,0.04947306,0.073442616,0.06621879,0.07980431,0.0977954,0.16812146,0.3713147,0.33845907,0.33542356,0.255284,0.418012,0.7815973,1.6995633,1.6025383,0.929438,1.6642942,1.4968034	0.9814764,0.99489534,1.049085,1.112797,1.129703,1.2721921,1.3663936,1.4734552,1.6104187,1.5637658,1.6941893,1.5051743,1.6765906,1.3299152,2.2740002,2.343862,1.3101285,1.8945034,2.0334625	SOX17,CEBPD	504536	0.0009153511,0.008582682	0.44375		CAAGGGGTAGACTTGCGATGGTTAAGACAATATGTCAACTTGATTGGATTGAGGGATACAAAGTATTAATCCTGGGTATGCCTGTGTCGGTGTTACCAAAAGAGATTAACATCTGAGTCACTGGGCTGAGAAAGGCAGATCCACCCTTAATCTAGTGGGC	32	0,0,0,0,0,0,0,0,0,0,0,0,0,1,1,0,1,0,0	6820
68202	ggr.TRAJ_LABELS-3-4.grammar-31.annot-342.647.combo-NULL.barcode-2	ACTGGCCGCTTCACTGCAAGGGGTAGACTTGCGATGGTTAAGACAATATGTCAACTTGATTGGATTGAGGGATACAAAGTATTAATCCTGGGTATGCCTGTGTCGGTGTTACCAAAAGAGATTAACATCTGAGTCACTGGGCTGAGAAAGGCAGATCCACCCTTAATCTAGTGGGCCTCGAGGCTAGCGCGCTCTTGCTGTTAGGTTAAGATCGGAAGAGCGTCG	1.3644707,1.3231394,1.302872,1.3396918,1.0551802,1.5094062,1.3960721,0.9824223,1.3648905,1.2567213,1.0367403,1.104316,1.3138374	0.9727,2.2769523,2.0977354	-1	84.0,116.0	ggr.TRAJ_LABELS-3-4.grammar-31.annot-342.647.combo-NULL	647	ggr.TRAJ_LABELS-3-4.grammar-31.annot-342.647	region=chr4:145954808-145956473;active=chr4:145955258-145955458;features=chr4:145954858-145955858	0.086747654,0.044463906,0.04947306,0.073442616,0.06621879,0.07980431,0.0977954,0.16812146,0.3713147,0.33845907,0.33542356,0.255284,0.418012,0.7815973,1.6995633,1.6025383,0.929438,1.6642942,1.4968034	0.9814764,0.99489534,1.049085,1.112797,1.129703,1.2721921,1.3663936,1.4734552,1.6104187,1.5637658,1.6941893,1.5051743,1.6765906,1.3299152,2.2740002,2.343862,1.3101285,1.8945034,2.0334625	SOX17,CEBPD	504536	0.0009153511,0.008582682	0.44375		CAAGGGGTAGACTTGCGATGGTTAAGACAATATGTCAACTTGATTGGATTGAGGGATACAAAGTATTAATCCTGGGTATGCCTGTGTCGGTGTTACCAAAAGAGATTAACATCTGAGTCACTGGGCTGAGAAAGGCAGATCCACCCTTAATCTAGTGGGC	32	0,0,0,0,0,0,0,0,0,0,0,0,0,1,1,0,1,0,0	6820
68203	ggr.TRAJ_LABELS-3-4.grammar-31.annot-342.647.combo-NULL.barcode-3	ACTGGCCGCTTCACTGCAAGGGGTAGACTTGCGATGGTTAAGACAATATGTCAACTTGATTGGATTGAGGGATACAAAGTATTAATCCTGGGTATGCCTGTGTCGGTGTTACCAAAAGAGATTAACATCTGAGTCACTGGGCTGAGAAAGGCAGATCCACCCTTAATCTAGTGGGCCTCGAGGCTAGCGACCGGCGGTAAAGAAGTACAGATCGGAAGAGCGTCG	1.3644707,1.3231394,1.302872,1.3396918,1.0551802,1.5094062,1.3960721,0.9824223,1.3648905,1.2567213,1.0367403,1.104316,1.3138374	0.9727,2.2769523,2.0977354	-1	84.0,116.0	ggr.TRAJ_LABELS-3-4.grammar-31.annot-342.647.combo-NULL	647	ggr.TRAJ_LABELS-3-4.grammar-31.annot-342.647	region=chr4:145954808-145956473;active=chr4:145955258-145955458;features=chr4:145954858-145955858	0.086747654,0.044463906,0.04947306,0.073442616,0.06621879,0.07980431,0.0977954,0.16812146,0.3713147,0.33845907,0.33542356,0.255284,0.418012,0.7815973,1.6995633,1.6025383,0.929438,1.6642942,1.4968034	0.9814764,0.99489534,1.049085,1.112797,1.129703,1.2721921,1.3663936,1.4734552,1.6104187,1.5637658,1.6941893,1.5051743,1.6765906,1.3299152,2.2740002,2.343862,1.3101285,1.8945034,2.0334625	SOX17,CEBPD	504536	0.0009153511,0.008582682	0.44375		CAAGGGGTAGACTTGCGATGGTTAAGACAATATGTCAACTTGATTGGATTGAGGGATACAAAGTATTAATCCTGGGTATGCCTGTGTCGGTGTTACCAAAAGAGATTAACATCTGAGTCACTGGGCTGAGAAAGGCAGATCCACCCTTAATCTAGTGGGC	32	0,0,0,0,0,0,0,0,0,0,0,0,0,1,1,0,1,0,0	6820
68204	ggr.TRAJ_LABELS-3-4.grammar-31.annot-342.647.combo-NULL.barcode-4	ACTGGCCGCTTCACTGCAAGGGGTAGACTTGCGATGGTTAAGACAATATGTCAACTTGATTGGATTGAGGGATACAAAGTATTAATCCTGGGTATGCCTGTGTCGGTGTTACCAAAAGAGATTAACATCTGAGTCACTGGGCTGAGAAAGGCAGATCCACCCTTAATCTAGTGGGCCTCGAGGCTAGCAAGATCTATACCACCAAGTTAGATCGGAAGAGCGTCG	1.3644707,1.3231394,1.302872,1.3396918,1.0551802,1.5094062,1.3960721,0.9824223,1.3648905,1.2567213,1.0367403,1.104316,1.3138374	0.9727,2.2769523,2.0977354	-1	84.0,116.0	ggr.TRAJ_LABELS-3-4.grammar-31.annot-342.647.combo-NULL	647	ggr.TRAJ_LABELS-3-4.grammar-31.annot-342.647	region=chr4:145954808-145956473;active=chr4:145955258-145955458;features=chr4:145954858-145955858	0.086747654,0.044463906,0.04947306,0.073442616,0.06621879,0.07980431,0.0977954,0.16812146,0.3713147,0.33845907,0.33542356,0.255284,0.418012,0.7815973,1.6995633,1.6025383,0.929438,1.6642942,1.4968034	0.9814764,0.99489534,1.049085,1.112797,1.129703,1.2721921,1.3663936,1.4734552,1.6104187,1.5637658,1.6941893,1.5051743,1.6765906,1.3299152,2.2740002,2.343862,1.3101285,1.8945034,2.0334625	SOX17,CEBPD	504536	0.0009153511,0.008582682	0.44375		CAAGGGGTAGACTTGCGATGGTTAAGACAATATGTCAACTTGATTGGATTGAGGGATACAAAGTATTAATCCTGGGTATGCCTGTGTCGGTGTTACCAAAAGAGATTAACATCTGAGTCACTGGGCTGAGAAAGGCAGATCCACCCTTAATCTAGTGGGC	32	0,0,0,0,0,0,0,0,0,0,0,0,0,1,1,0,1,0,0	6820
68205	ggr.TRAJ_LABELS-3-4.grammar-31.annot-342.647.combo-NULL.barcode-5	ACTGGCCGCTTCACTGCAAGGGGTAGACTTGCGATGGTTAAGACAATATGTCAACTTGATTGGATTGAGGGATACAAAGTATTAATCCTGGGTATGCCTGTGTCGGTGTTACCAAAAGAGATTAACATCTGAGTCACTGGGCTGAGAAAGGCAGATCCACCCTTAATCTAGTGGGCCTCGAGGCTAGCAGTTGGACGCAAACTTAAGTAGATCGGAAGAGCGTCG	1.3644707,1.3231394,1.302872,1.3396918,1.0551802,1.5094062,1.3960721,0.9824223,1.3648905,1.2567213,1.0367403,1.104316,1.3138374	0.9727,2.2769523,2.0977354	-1	84.0,116.0	ggr.TRAJ_LABELS-3-4.grammar-31.annot-342.647.combo-NULL	647	ggr.TRAJ_LABELS-3-4.grammar-31.annot-342.647	region=chr4:145954808-145956473;active=chr4:145955258-145955458;features=chr4:145954858-145955858	0.086747654,0.044463906,0.04947306,0.073442616,0.06621879,0.07980431,0.0977954,0.16812146,0.3713147,0.33845907,0.33542356,0.255284,0.418012,0.7815973,1.6995633,1.6025383,0.929438,1.6642942,1.4968034	0.9814764,0.99489534,1.049085,1.112797,1.129703,1.2721921,1.3663936,1.4734552,1.6104187,1.5637658,1.6941893,1.5051743,1.6765906,1.3299152,2.2740002,2.343862,1.3101285,1.8945034,2.0334625	SOX17,CEBPD	504536	0.0009153511,0.008582682	0.44375		CAAGGGGTAGACTTGCGATGGTTAAGACAATATGTCAACTTGATTGGATTGAGGGATACAAAGTATTAATCCTGGGTATGCCTGTGTCGGTGTTACCAAAAGAGATTAACATCTGAGTCACTGGGCTGAGAAAGGCAGATCCACCCTTAATCTAGTGGGC	32	0,0,0,0,0,0,0,0,0,0,0,0,0,1,1,0,1,0,0	6820
68206	ggr.TRAJ_LABELS-3-4.grammar-31.annot-342.647.combo-NULL.barcode-6	ACTGGCCGCTTCACTGCAAGGGGTAGACTTGCGATGGTTAAGACAATATGTCAACTTGATTGGATTGAGGGATACAAAGTATTAATCCTGGGTATGCCTGTGTCGGTGTTACCAAAAGAGATTAACATCTGAGTCACTGGGCTGAGAAAGGCAGATCCACCCTTAATCTAGTGGGCCTCGAGGCTAGCCGTCCACCAGTTTGCGAGGAAGATCGGAAGAGCGTCG	1.3644707,1.3231394,1.302872,1.3396918,1.0551802,1.5094062,1.3960721,0.9824223,1.3648905,1.2567213,1.0367403,1.104316,1.3138374	0.9727,2.2769523,2.0977354	-1	84.0,116.0	ggr.TRAJ_LABELS-3-4.grammar-31.annot-342.647.combo-NULL	647	ggr.TRAJ_LABELS-3-4.grammar-31.annot-342.647	region=chr4:145954808-145956473;active=chr4:145955258-145955458;features=chr4:145954858-145955858	0.086747654,0.044463906,0.04947306,0.073442616,0.06621879,0.07980431,0.0977954,0.16812146,0.3713147,0.33845907,0.33542356,0.255284,0.418012,0.7815973,1.6995633,1.6025383,0.929438,1.6642942,1.4968034	0.9814764,0.99489534,1.049085,1.112797,1.129703,1.2721921,1.3663936,1.4734552,1.6104187,1.5637658,1.6941893,1.5051743,1.6765906,1.3299152,2.2740002,2.343862,1.3101285,1.8945034,2.0334625	SOX17,CEBPD	504536	0.0009153511,0.008582682	0.44375		CAAGGGGTAGACTTGCGATGGTTAAGACAATATGTCAACTTGATTGGATTGAGGGATACAAAGTATTAATCCTGGGTATGCCTGTGTCGGTGTTACCAAAAGAGATTAACATCTGAGTCACTGGGCTGAGAAAGGCAGATCCACCCTTAATCTAGTGGGC	32	0,0,0,0,0,0,0,0,0,0,0,0,0,1,1,0,1,0,0	6820
68207	ggr.TRAJ_LABELS-3-4.grammar-31.annot-342.647.combo-NULL.barcode-7	ACTGGCCGCTTCACTGCAAGGGGTAGACTTGCGATGGTTAAGACAATATGTCAACTTGATTGGATTGAGGGATACAAAGTATTAATCCTGGGTATGCCTGTGTCGGTGTTACCAAAAGAGATTAACATCTGAGTCACTGGGCTGAGAAAGGCAGATCCACCCTTAATCTAGTGGGCCTCGAGGCTAGCAAGATAGTTGCCAGCGTTGAAGATCGGAAGAGCGTCG	1.3644707,1.3231394,1.302872,1.3396918,1.0551802,1.5094062,1.3960721,0.9824223,1.3648905,1.2567213,1.0367403,1.104316,1.3138374	0.9727,2.2769523,2.0977354	-1	84.0,116.0	ggr.TRAJ_LABELS-3-4.grammar-31.annot-342.647.combo-NULL	647	ggr.TRAJ_LABELS-3-4.grammar-31.annot-342.647	region=chr4:145954808-145956473;active=chr4:145955258-145955458;features=chr4:145954858-145955858	0.086747654,0.044463906,0.04947306,0.073442616,0.06621879,0.07980431,0.0977954,0.16812146,0.3713147,0.33845907,0.33542356,0.255284,0.418012,0.7815973,1.6995633,1.6025383,0.929438,1.6642942,1.4968034	0.9814764,0.99489534,1.049085,1.112797,1.129703,1.2721921,1.3663936,1.4734552,1.6104187,1.5637658,1.6941893,1.5051743,1.6765906,1.3299152,2.2740002,2.343862,1.3101285,1.8945034,2.0334625	SOX17,CEBPD	504536	0.0009153511,0.008582682	0.44375		CAAGGGGTAGACTTGCGATGGTTAAGACAATATGTCAACTTGATTGGATTGAGGGATACAAAGTATTAATCCTGGGTATGCCTGTGTCGGTGTTACCAAAAGAGATTAACATCTGAGTCACTGGGCTGAGAAAGGCAGATCCACCCTTAATCTAGTGGGC	32	0,0,0,0,0,0,0,0,0,0,0,0,0,1,1,0,1,0,0	6820
68208	ggr.TRAJ_LABELS-3-4.grammar-31.annot-342.647.combo-NULL.barcode-8	ACTGGCCGCTTCACTGCAAGGGGTAGACTTGCGATGGTTAAGACAATATGTCAACTTGATTGGATTGAGGGATACAAAGTATTAATCCTGGGTATGCCTGTGTCGGTGTTACCAAAAGAGATTAACATCTGAGTCACTGGGCTGAGAAAGGCAGATCCACCCTTAATCTAGTGGGCCTCGAGGCTAGCATTCTACTTCCGAATATGCTAGATCGGAAGAGCGTCG	1.3644707,1.3231394,1.302872,1.3396918,1.0551802,1.5094062,1.3960721,0.9824223,1.3648905,1.2567213,1.0367403,1.104316,1.3138374	0.9727,2.2769523,2.0977354	-1	84.0,116.0	ggr.TRAJ_LABELS-3-4.grammar-31.annot-342.647.combo-NULL	647	ggr.TRAJ_LABELS-3-4.grammar-31.annot-342.647	region=chr4:145954808-145956473;active=chr4:145955258-145955458;features=chr4:145954858-145955858	0.086747654,0.044463906,0.04947306,0.073442616,0.06621879,0.07980431,0.0977954,0.16812146,0.3713147,0.33845907,0.33542356,0.255284,0.418012,0.7815973,1.6995633,1.6025383,0.929438,1.6642942,1.4968034	0.9814764,0.99489534,1.049085,1.112797,1.129703,1.2721921,1.3663936,1.4734552,1.6104187,1.5637658,1.6941893,1.5051743,1.6765906,1.3299152,2.2740002,2.343862,1.3101285,1.8945034,2.0334625	SOX17,CEBPD	504536	0.0009153511,0.008582682	0.44375		CAAGGGGTAGACTTGCGATGGTTAAGACAATATGTCAACTTGATTGGATTGAGGGATACAAAGTATTAATCCTGGGTATGCCTGTGTCGGTGTTACCAAAAGAGATTAACATCTGAGTCACTGGGCTGAGAAAGGCAGATCCACCCTTAATCTAGTGGGC	32	0,0,0,0,0,0,0,0,0,0,0,0,0,1,1,0,1,0,0	6820
68209	ggr.TRAJ_LABELS-3-4.grammar-31.annot-342.647.combo-NULL.barcode-9	ACTGGCCGCTTCACTGCAAGGGGTAGACTTGCGATGGTTAAGACAATATGTCAACTTGATTGGATTGAGGGATACAAAGTATTAATCCTGGGTATGCCTGTGTCGGTGTTACCAAAAGAGATTAACATCTGAGTCACTGGGCTGAGAAAGGCAGATCCACCCTTAATCTAGTGGGCCTCGAGGCTAGCCTCTGTTATTACTAGGCTCAAGATCGGAAGAGCGTCG	1.3644707,1.3231394,1.302872,1.3396918,1.0551802,1.5094062,1.3960721,0.9824223,1.3648905,1.2567213,1.0367403,1.104316,1.3138374	0.9727,2.2769523,2.0977354	-1	84.0,116.0	ggr.TRAJ_LABELS-3-4.grammar-31.annot-342.647.combo-NULL	647	ggr.TRAJ_LABELS-3-4.grammar-31.annot-342.647	region=chr4:145954808-145956473;active=chr4:145955258-145955458;features=chr4:145954858-145955858	0.086747654,0.044463906,0.04947306,0.073442616,0.06621879,0.07980431,0.0977954,0.16812146,0.3713147,0.33845907,0.33542356,0.255284,0.418012,0.7815973,1.6995633,1.6025383,0.929438,1.6642942,1.4968034	0.9814764,0.99489534,1.049085,1.112797,1.129703,1.2721921,1.3663936,1.4734552,1.6104187,1.5637658,1.6941893,1.5051743,1.6765906,1.3299152,2.2740002,2.343862,1.3101285,1.8945034,2.0334625	SOX17,CEBPD	504536	0.0009153511,0.008582682	0.44375		CAAGGGGTAGACTTGCGATGGTTAAGACAATATGTCAACTTGATTGGATTGAGGGATACAAAGTATTAATCCTGGGTATGCCTGTGTCGGTGTTACCAAAAGAGATTAACATCTGAGTCACTGGGCTGAGAAAGGCAGATCCACCCTTAATCTAGTGGGC	32	0,0,0,0,0,0,0,0,0,0,0,0,0,1,1,0,1,0,0	6820
68210	ggr.TRAJ_LABELS-3-4.grammar-31.annot-342.1401.combo-00.barcode-0	ACTGGCCGCTTCACTGCTTAAAGAGGTGAAATGATTTGCCCAAGGGCAAAGAGTGGAGCCAGGATTCACACCCAGTTCTAACTCCAGAGTGAAAGAGATAACCCAGGAACTGCCTAAGCAGCTGTACACACCCACTGTCATGTGAAGGGAGCAGGCTAATAGGAGCTCAAGAGGTTCTCGAGGCTAGCCTCTGTTCTCTAAACGTCGTAGATCGGAAGAGCGTCG	0.92315793,1.3750604,1.598411,2.0266554,2.6112375,2.6186764,2.943484,2.421616,2.8341393,3.3254614,3.4220903,3.0473564,3.123442	0.0,6.052,4.249663	0,0	23.0,119.0	ggr.TRAJ_LABELS-3-4.grammar-31.annot-342.1401.combo-00	1401	ggr.TRAJ_LABELS-3-4.grammar-31.annot-342.1401	region=chr4:15563585-15564886;active=chr4:15564335-15564535;features=chr4:15563935-15564935	0.86675465,1.2273381,1.3419225,1.6483446,1.7784357,2.0253308,2.0986154,2.3228536,2.560513,2.5974262,2.686027,2.5764022,2.5424016,0.64145684,2.191822,3.8202415,1.0434824,2.5659566,3.499136	0.86675465,1.2273381,1.3419225,1.6483446,1.7784357,2.0253308,2.0986154,2.3228536,2.560513,2.5974262,2.686027,2.5764022,2.5424016,0.64145684,2.191822,3.8202415,1.0434824,2.5659566,3.499136	SOX17,CEBPD	0,0	0.0,0.0	0.4875		CTTAAAGAGGTGAAATGATTTGCCCAAGGGCAAAGAGTGGAGCCAGGATTCACACCCAGTTCTAACTCCAGAGTGAAAGAGATAACCCAGGAACTGCCTAAGCAGCTGTACACACCCACTGTCATGTGAAGGGAGCAGGCTAATAGGAGCTCAAGAGGTT	96	0,0,0,0,0,0,0,0,0,0,0,0,0,0,0,0,1,0,0	6821
68211	ggr.TRAJ_LABELS-3-4.grammar-31.annot-342.1401.combo-00.barcode-1	ACTGGCCGCTTCACTGCTTAAAGAGGTGAAATGATTTGCCCAAGGGCAAAGAGTGGAGCCAGGATTCACACCCAGTTCTAACTCCAGAGTGAAAGAGATAACCCAGGAACTGCCTAAGCAGCTGTACACACCCACTGTCATGTGAAGGGAGCAGGCTAATAGGAGCTCAAGAGGTTCTCGAGGCTAGCCCGACGACTGCTTTAGGTTAAGATCGGAAGAGCGTCG	0.92315793,1.3750604,1.598411,2.0266554,2.6112375,2.6186764,2.943484,2.421616,2.8341393,3.3254614,3.4220903,3.0473564,3.123442	0.0,6.052,4.249663	0,0	23.0,119.0	ggr.TRAJ_LABELS-3-4.grammar-31.annot-342.1401.combo-00	1401	ggr.TRAJ_LABELS-3-4.grammar-31.annot-342.1401	region=chr4:15563585-15564886;active=chr4:15564335-15564535;features=chr4:15563935-15564935	0.86675465,1.2273381,1.3419225,1.6483446,1.7784357,2.0253308,2.0986154,2.3228536,2.560513,2.5974262,2.686027,2.5764022,2.5424016,0.64145684,2.191822,3.8202415,1.0434824,2.5659566,3.499136	0.86675465,1.2273381,1.3419225,1.6483446,1.7784357,2.0253308,2.0986154,2.3228536,2.560513,2.5974262,2.686027,2.5764022,2.5424016,0.64145684,2.191822,3.8202415,1.0434824,2.5659566,3.499136	SOX17,CEBPD	0,0	0.0,0.0	0.4875		CTTAAAGAGGTGAAATGATTTGCCCAAGGGCAAAGAGTGGAGCCAGGATTCACACCCAGTTCTAACTCCAGAGTGAAAGAGATAACCCAGGAACTGCCTAAGCAGCTGTACACACCCACTGTCATGTGAAGGGAGCAGGCTAATAGGAGCTCAAGAGGTT	96	0,0,0,0,0,0,0,0,0,0,0,0,0,0,0,0,1,0,0	6821
68212	ggr.TRAJ_LABELS-3-4.grammar-31.annot-342.1401.combo-00.barcode-2	ACTGGCCGCTTCACTGCTTAAAGAGGTGAAATGATTTGCCCAAGGGCAAAGAGTGGAGCCAGGATTCACACCCAGTTCTAACTCCAGAGTGAAAGAGATAACCCAGGAACTGCCTAAGCAGCTGTACACACCCACTGTCATGTGAAGGGAGCAGGCTAATAGGAGCTCAAGAGGTTCTCGAGGCTAGCTCAATCAACGCGACCAAGTTAGATCGGAAGAGCGTCG	0.92315793,1.3750604,1.598411,2.0266554,2.6112375,2.6186764,2.943484,2.421616,2.8341393,3.3254614,3.4220903,3.0473564,3.123442	0.0,6.052,4.249663	0,0	23.0,119.0	ggr.TRAJ_LABELS-3-4.grammar-31.annot-342.1401.combo-00	1401	ggr.TRAJ_LABELS-3-4.grammar-31.annot-342.1401	region=chr4:15563585-15564886;active=chr4:15564335-15564535;features=chr4:15563935-15564935	0.86675465,1.2273381,1.3419225,1.6483446,1.7784357,2.0253308,2.0986154,2.3228536,2.560513,2.5974262,2.686027,2.5764022,2.5424016,0.64145684,2.191822,3.8202415,1.0434824,2.5659566,3.499136	0.86675465,1.2273381,1.3419225,1.6483446,1.7784357,2.0253308,2.0986154,2.3228536,2.560513,2.5974262,2.686027,2.5764022,2.5424016,0.64145684,2.191822,3.8202415,1.0434824,2.5659566,3.499136	SOX17,CEBPD	0,0	0.0,0.0	0.4875		CTTAAAGAGGTGAAATGATTTGCCCAAGGGCAAAGAGTGGAGCCAGGATTCACACCCAGTTCTAACTCCAGAGTGAAAGAGATAACCCAGGAACTGCCTAAGCAGCTGTACACACCCACTGTCATGTGAAGGGAGCAGGCTAATAGGAGCTCAAGAGGTT	96	0,0,0,0,0,0,0,0,0,0,0,0,0,0,0,0,1,0,0	6821
68213	ggr.TRAJ_LABELS-3-4.grammar-31.annot-342.1401.combo-00.barcode-3	ACTGGCCGCTTCACTGCTTAAAGAGGTGAAATGATTTGCCCAAGGGCAAAGAGTGGAGCCAGGATTCACACCCAGTTCTAACTCCAGAGTGAAAGAGATAACCCAGGAACTGCCTAAGCAGCTGTACACACCCACTGTCATGTGAAGGGAGCAGGCTAATAGGAGCTCAAGAGGTTCTCGAGGCTAGCAGGCATCATAGCACTCCGTTAGATCGGAAGAGCGTCG	0.92315793,1.3750604,1.598411,2.0266554,2.6112375,2.6186764,2.943484,2.421616,2.8341393,3.3254614,3.4220903,3.0473564,3.123442	0.0,6.052,4.249663	0,0	23.0,119.0	ggr.TRAJ_LABELS-3-4.grammar-31.annot-342.1401.combo-00	1401	ggr.TRAJ_LABELS-3-4.grammar-31.annot-342.1401	region=chr4:15563585-15564886;active=chr4:15564335-15564535;features=chr4:15563935-15564935	0.86675465,1.2273381,1.3419225,1.6483446,1.7784357,2.0253308,2.0986154,2.3228536,2.560513,2.5974262,2.686027,2.5764022,2.5424016,0.64145684,2.191822,3.8202415,1.0434824,2.5659566,3.499136	0.86675465,1.2273381,1.3419225,1.6483446,1.7784357,2.0253308,2.0986154,2.3228536,2.560513,2.5974262,2.686027,2.5764022,2.5424016,0.64145684,2.191822,3.8202415,1.0434824,2.5659566,3.499136	SOX17,CEBPD	0,0	0.0,0.0	0.4875		CTTAAAGAGGTGAAATGATTTGCCCAAGGGCAAAGAGTGGAGCCAGGATTCACACCCAGTTCTAACTCCAGAGTGAAAGAGATAACCCAGGAACTGCCTAAGCAGCTGTACACACCCACTGTCATGTGAAGGGAGCAGGCTAATAGGAGCTCAAGAGGTT	96	0,0,0,0,0,0,0,0,0,0,0,0,0,0,0,0,1,0,0	6821
68214	ggr.TRAJ_LABELS-3-4.grammar-31.annot-342.1401.combo-00.barcode-4	ACTGGCCGCTTCACTGCTTAAAGAGGTGAAATGATTTGCCCAAGGGCAAAGAGTGGAGCCAGGATTCACACCCAGTTCTAACTCCAGAGTGAAAGAGATAACCCAGGAACTGCCTAAGCAGCTGTACACACCCACTGTCATGTGAAGGGAGCAGGCTAATAGGAGCTCAAGAGGTTCTCGAGGCTAGCCTTAAAACCGTCAATAGTCCAGATCGGAAGAGCGTCG	0.92315793,1.3750604,1.598411,2.0266554,2.6112375,2.6186764,2.943484,2.421616,2.8341393,3.3254614,3.4220903,3.0473564,3.123442	0.0,6.052,4.249663	0,0	23.0,119.0	ggr.TRAJ_LABELS-3-4.grammar-31.annot-342.1401.combo-00	1401	ggr.TRAJ_LABELS-3-4.grammar-31.annot-342.1401	region=chr4:15563585-15564886;active=chr4:15564335-15564535;features=chr4:15563935-15564935	0.86675465,1.2273381,1.3419225,1.6483446,1.7784357,2.0253308,2.0986154,2.3228536,2.560513,2.5974262,2.686027,2.5764022,2.5424016,0.64145684,2.191822,3.8202415,1.0434824,2.5659566,3.499136	0.86675465,1.2273381,1.3419225,1.6483446,1.7784357,2.0253308,2.0986154,2.3228536,2.560513,2.5974262,2.686027,2.5764022,2.5424016,0.64145684,2.191822,3.8202415,1.0434824,2.5659566,3.499136	SOX17,CEBPD	0,0	0.0,0.0	0.4875		CTTAAAGAGGTGAAATGATTTGCCCAAGGGCAAAGAGTGGAGCCAGGATTCACACCCAGTTCTAACTCCAGAGTGAAAGAGATAACCCAGGAACTGCCTAAGCAGCTGTACACACCCACTGTCATGTGAAGGGAGCAGGCTAATAGGAGCTCAAGAGGTT	96	0,0,0,0,0,0,0,0,0,0,0,0,0,0,0,0,1,0,0	6821
68215	ggr.TRAJ_LABELS-3-4.grammar-31.annot-342.1401.combo-00.barcode-5	ACTGGCCGCTTCACTGCTTAAAGAGGTGAAATGATTTGCCCAAGGGCAAAGAGTGGAGCCAGGATTCACACCCAGTTCTAACTCCAGAGTGAAAGAGATAACCCAGGAACTGCCTAAGCAGCTGTACACACCCACTGTCATGTGAAGGGAGCAGGCTAATAGGAGCTCAAGAGGTTCTCGAGGCTAGCGTATAATGAAGCTTGAATTGAGATCGGAAGAGCGTCG	0.92315793,1.3750604,1.598411,2.0266554,2.6112375,2.6186764,2.943484,2.421616,2.8341393,3.3254614,3.4220903,3.0473564,3.123442	0.0,6.052,4.249663	0,0	23.0,119.0	ggr.TRAJ_LABELS-3-4.grammar-31.annot-342.1401.combo-00	1401	ggr.TRAJ_LABELS-3-4.grammar-31.annot-342.1401	region=chr4:15563585-15564886;active=chr4:15564335-15564535;features=chr4:15563935-15564935	0.86675465,1.2273381,1.3419225,1.6483446,1.7784357,2.0253308,2.0986154,2.3228536,2.560513,2.5974262,2.686027,2.5764022,2.5424016,0.64145684,2.191822,3.8202415,1.0434824,2.5659566,3.499136	0.86675465,1.2273381,1.3419225,1.6483446,1.7784357,2.0253308,2.0986154,2.3228536,2.560513,2.5974262,2.686027,2.5764022,2.5424016,0.64145684,2.191822,3.8202415,1.0434824,2.5659566,3.499136	SOX17,CEBPD	0,0	0.0,0.0	0.4875		CTTAAAGAGGTGAAATGATTTGCCCAAGGGCAAAGAGTGGAGCCAGGATTCACACCCAGTTCTAACTCCAGAGTGAAAGAGATAACCCAGGAACTGCCTAAGCAGCTGTACACACCCACTGTCATGTGAAGGGAGCAGGCTAATAGGAGCTCAAGAGGTT	96	0,0,0,0,0,0,0,0,0,0,0,0,0,0,0,0,1,0,0	6821
68216	ggr.TRAJ_LABELS-3-4.grammar-31.annot-342.1401.combo-00.barcode-6	ACTGGCCGCTTCACTGCTTAAAGAGGTGAAATGATTTGCCCAAGGGCAAAGAGTGGAGCCAGGATTCACACCCAGTTCTAACTCCAGAGTGAAAGAGATAACCCAGGAACTGCCTAAGCAGCTGTACACACCCACTGTCATGTGAAGGGAGCAGGCTAATAGGAGCTCAAGAGGTTCTCGAGGCTAGCTTCGCATTCAATGATCCAAGAGATCGGAAGAGCGTCG	0.92315793,1.3750604,1.598411,2.0266554,2.6112375,2.6186764,2.943484,2.421616,2.8341393,3.3254614,3.4220903,3.0473564,3.123442	0.0,6.052,4.249663	0,0	23.0,119.0	ggr.TRAJ_LABELS-3-4.grammar-31.annot-342.1401.combo-00	1401	ggr.TRAJ_LABELS-3-4.grammar-31.annot-342.1401	region=chr4:15563585-15564886;active=chr4:15564335-15564535;features=chr4:15563935-15564935	0.86675465,1.2273381,1.3419225,1.6483446,1.7784357,2.0253308,2.0986154,2.3228536,2.560513,2.5974262,2.686027,2.5764022,2.5424016,0.64145684,2.191822,3.8202415,1.0434824,2.5659566,3.499136	0.86675465,1.2273381,1.3419225,1.6483446,1.7784357,2.0253308,2.0986154,2.3228536,2.560513,2.5974262,2.686027,2.5764022,2.5424016,0.64145684,2.191822,3.8202415,1.0434824,2.5659566,3.499136	SOX17,CEBPD	0,0	0.0,0.0	0.4875		CTTAAAGAGGTGAAATGATTTGCCCAAGGGCAAAGAGTGGAGCCAGGATTCACACCCAGTTCTAACTCCAGAGTGAAAGAGATAACCCAGGAACTGCCTAAGCAGCTGTACACACCCACTGTCATGTGAAGGGAGCAGGCTAATAGGAGCTCAAGAGGTT	96	0,0,0,0,0,0,0,0,0,0,0,0,0,0,0,0,1,0,0	6821
68217	ggr.TRAJ_LABELS-3-4.grammar-31.annot-342.1401.combo-00.barcode-7	ACTGGCCGCTTCACTGCTTAAAGAGGTGAAATGATTTGCCCAAGGGCAAAGAGTGGAGCCAGGATTCACACCCAGTTCTAACTCCAGAGTGAAAGAGATAACCCAGGAACTGCCTAAGCAGCTGTACACACCCACTGTCATGTGAAGGGAGCAGGCTAATAGGAGCTCAAGAGGTTCTCGAGGCTAGCCGATTGATAGGCGCTATTGCAGATCGGAAGAGCGTCG	0.92315793,1.3750604,1.598411,2.0266554,2.6112375,2.6186764,2.943484,2.421616,2.8341393,3.3254614,3.4220903,3.0473564,3.123442	0.0,6.052,4.249663	0,0	23.0,119.0	ggr.TRAJ_LABELS-3-4.grammar-31.annot-342.1401.combo-00	1401	ggr.TRAJ_LABELS-3-4.grammar-31.annot-342.1401	region=chr4:15563585-15564886;active=chr4:15564335-15564535;features=chr4:15563935-15564935	0.86675465,1.2273381,1.3419225,1.6483446,1.7784357,2.0253308,2.0986154,2.3228536,2.560513,2.5974262,2.686027,2.5764022,2.5424016,0.64145684,2.191822,3.8202415,1.0434824,2.5659566,3.499136	0.86675465,1.2273381,1.3419225,1.6483446,1.7784357,2.0253308,2.0986154,2.3228536,2.560513,2.5974262,2.686027,2.5764022,2.5424016,0.64145684,2.191822,3.8202415,1.0434824,2.5659566,3.499136	SOX17,CEBPD	0,0	0.0,0.0	0.4875		CTTAAAGAGGTGAAATGATTTGCCCAAGGGCAAAGAGTGGAGCCAGGATTCACACCCAGTTCTAACTCCAGAGTGAAAGAGATAACCCAGGAACTGCCTAAGCAGCTGTACACACCCACTGTCATGTGAAGGGAGCAGGCTAATAGGAGCTCAAGAGGTT	96	0,0,0,0,0,0,0,0,0,0,0,0,0,0,0,0,1,0,0	6821
68218	ggr.TRAJ_LABELS-3-4.grammar-31.annot-342.1401.combo-00.barcode-8	ACTGGCCGCTTCACTGCTTAAAGAGGTGAAATGATTTGCCCAAGGGCAAAGAGTGGAGCCAGGATTCACACCCAGTTCTAACTCCAGAGTGAAAGAGATAACCCAGGAACTGCCTAAGCAGCTGTACACACCCACTGTCATGTGAAGGGAGCAGGCTAATAGGAGCTCAAGAGGTTCTCGAGGCTAGCGAAGTAATGCAGAGAAGTACAGATCGGAAGAGCGTCG	0.92315793,1.3750604,1.598411,2.0266554,2.6112375,2.6186764,2.943484,2.421616,2.8341393,3.3254614,3.4220903,3.0473564,3.123442	0.0,6.052,4.249663	0,0	23.0,119.0	ggr.TRAJ_LABELS-3-4.grammar-31.annot-342.1401.combo-00	1401	ggr.TRAJ_LABELS-3-4.grammar-31.annot-342.1401	region=chr4:15563585-15564886;active=chr4:15564335-15564535;features=chr4:15563935-15564935	0.86675465,1.2273381,1.3419225,1.6483446,1.7784357,2.0253308,2.0986154,2.3228536,2.560513,2.5974262,2.686027,2.5764022,2.5424016,0.64145684,2.191822,3.8202415,1.0434824,2.5659566,3.499136	0.86675465,1.2273381,1.3419225,1.6483446,1.7784357,2.0253308,2.0986154,2.3228536,2.560513,2.5974262,2.686027,2.5764022,2.5424016,0.64145684,2.191822,3.8202415,1.0434824,2.5659566,3.499136	SOX17,CEBPD	0,0	0.0,0.0	0.4875		CTTAAAGAGGTGAAATGATTTGCCCAAGGGCAAAGAGTGGAGCCAGGATTCACACCCAGTTCTAACTCCAGAGTGAAAGAGATAACCCAGGAACTGCCTAAGCAGCTGTACACACCCACTGTCATGTGAAGGGAGCAGGCTAATAGGAGCTCAAGAGGTT	96	0,0,0,0,0,0,0,0,0,0,0,0,0,0,0,0,1,0,0	6821
68219	ggr.TRAJ_LABELS-3-4.grammar-31.annot-342.1401.combo-00.barcode-9	ACTGGCCGCTTCACTGCTTAAAGAGGTGAAATGATTTGCCCAAGGGCAAAGAGTGGAGCCAGGATTCACACCCAGTTCTAACTCCAGAGTGAAAGAGATAACCCAGGAACTGCCTAAGCAGCTGTACACACCCACTGTCATGTGAAGGGAGCAGGCTAATAGGAGCTCAAGAGGTTCTCGAGGCTAGCCTCTGGGTTAGTTGCTATAAAGATCGGAAGAGCGTCG	0.92315793,1.3750604,1.598411,2.0266554,2.6112375,2.6186764,2.943484,2.421616,2.8341393,3.3254614,3.4220903,3.0473564,3.123442	0.0,6.052,4.249663	0,0	23.0,119.0	ggr.TRAJ_LABELS-3-4.grammar-31.annot-342.1401.combo-00	1401	ggr.TRAJ_LABELS-3-4.grammar-31.annot-342.1401	region=chr4:15563585-15564886;active=chr4:15564335-15564535;features=chr4:15563935-15564935	0.86675465,1.2273381,1.3419225,1.6483446,1.7784357,2.0253308,2.0986154,2.3228536,2.560513,2.5974262,2.686027,2.5764022,2.5424016,0.64145684,2.191822,3.8202415,1.0434824,2.5659566,3.499136	0.86675465,1.2273381,1.3419225,1.6483446,1.7784357,2.0253308,2.0986154,2.3228536,2.560513,2.5974262,2.686027,2.5764022,2.5424016,0.64145684,2.191822,3.8202415,1.0434824,2.5659566,3.499136	SOX17,CEBPD	0,0	0.0,0.0	0.4875		CTTAAAGAGGTGAAATGATTTGCCCAAGGGCAAAGAGTGGAGCCAGGATTCACACCCAGTTCTAACTCCAGAGTGAAAGAGATAACCCAGGAACTGCCTAAGCAGCTGTACACACCCACTGTCATGTGAAGGGAGCAGGCTAATAGGAGCTCAAGAGGTT	96	0,0,0,0,0,0,0,0,0,0,0,0,0,0,0,0,1,0,0	6821
68220	ggr.TRAJ_LABELS-3-4.grammar-31.annot-342.1401.combo-01.barcode-0	ACTGGCCGCTTCACTGCTTAAAGAGGTGAAATGACGGTATCATCGGCAAAGAGTGGAGCCAGGATTCACACCCAGTTCTAACTCCAGAGTGAAAGAGATAACCCAGGAACTGCCTAAGCAGCTGTACACACCCACTGTCATGTGAAGGGAGCAGGCTAATAGGAGCTCAAGAGGTTCTCGAGGCTAGCAGGCAACCTTGCAGAAGTACAGATCGGAAGAGCGTCG	0.92315793,1.3750604,1.598411,2.0266554,2.6112375,2.6186764,2.943484,2.421616,2.8341393,3.3254614,3.4220903,3.0473564,3.123442	0.0,6.052,4.249663	0,1	23.0,119.0	ggr.TRAJ_LABELS-3-4.grammar-31.annot-342.1401.combo-01	1401	ggr.TRAJ_LABELS-3-4.grammar-31.annot-342.1401	region=chr4:15563585-15564886;active=chr4:15564335-15564535;features=chr4:15563935-15564935	0.30787498,0.5332285,0.5425604,0.76677465,0.8750324,1.0918419,1.1446133,1.4606059,1.658645,1.7012894,1.827321,1.7294226,1.6422203,0.8105893,1.5723299,3.5225449,0.61463344,1.3674805,2.8740706	0.86675465,1.2273381,1.3419225,1.6483446,1.7784357,2.0253308,2.0986154,2.3228536,2.560513,2.5974262,2.686027,2.5764022,2.5424016,0.64145684,2.191822,3.8202415,1.0434824,2.5659566,3.499136	SOX17,CEBPD	0,443	0.0,0.0041203	0.4875		CTTAAAGAGGTGAAATGACGGTATCATCGGCAAAGAGTGGAGCCAGGATTCACACCCAGTTCTAACTCCAGAGTGAAAGAGATAACCCAGGAACTGCCTAAGCAGCTGTACACACCCACTGTCATGTGAAGGGAGCAGGCTAATAGGAGCTCAAGAGGTT	96	0,0,0,0,0,0,0,0,0,0,0,0,0,0,0,0,1,0,0	6822
68221	ggr.TRAJ_LABELS-3-4.grammar-31.annot-342.1401.combo-01.barcode-1	ACTGGCCGCTTCACTGCTTAAAGAGGTGAAATGACGGTATCATCGGCAAAGAGTGGAGCCAGGATTCACACCCAGTTCTAACTCCAGAGTGAAAGAGATAACCCAGGAACTGCCTAAGCAGCTGTACACACCCACTGTCATGTGAAGGGAGCAGGCTAATAGGAGCTCAAGAGGTTCTCGAGGCTAGCTCAATCGCTTCCAGAATGCCAGATCGGAAGAGCGTCG	0.92315793,1.3750604,1.598411,2.0266554,2.6112375,2.6186764,2.943484,2.421616,2.8341393,3.3254614,3.4220903,3.0473564,3.123442	0.0,6.052,4.249663	0,1	23.0,119.0	ggr.TRAJ_LABELS-3-4.grammar-31.annot-342.1401.combo-01	1401	ggr.TRAJ_LABELS-3-4.grammar-31.annot-342.1401	region=chr4:15563585-15564886;active=chr4:15564335-15564535;features=chr4:15563935-15564935	0.30787498,0.5332285,0.5425604,0.76677465,0.8750324,1.0918419,1.1446133,1.4606059,1.658645,1.7012894,1.827321,1.7294226,1.6422203,0.8105893,1.5723299,3.5225449,0.61463344,1.3674805,2.8740706	0.86675465,1.2273381,1.3419225,1.6483446,1.7784357,2.0253308,2.0986154,2.3228536,2.560513,2.5974262,2.686027,2.5764022,2.5424016,0.64145684,2.191822,3.8202415,1.0434824,2.5659566,3.499136	SOX17,CEBPD	0,443	0.0,0.0041203	0.4875		CTTAAAGAGGTGAAATGACGGTATCATCGGCAAAGAGTGGAGCCAGGATTCACACCCAGTTCTAACTCCAGAGTGAAAGAGATAACCCAGGAACTGCCTAAGCAGCTGTACACACCCACTGTCATGTGAAGGGAGCAGGCTAATAGGAGCTCAAGAGGTT	96	0,0,0,0,0,0,0,0,0,0,0,0,0,0,0,0,1,0,0	6822
68222	ggr.TRAJ_LABELS-3-4.grammar-31.annot-342.1401.combo-01.barcode-2	ACTGGCCGCTTCACTGCTTAAAGAGGTGAAATGACGGTATCATCGGCAAAGAGTGGAGCCAGGATTCACACCCAGTTCTAACTCCAGAGTGAAAGAGATAACCCAGGAACTGCCTAAGCAGCTGTACACACCCACTGTCATGTGAAGGGAGCAGGCTAATAGGAGCTCAAGAGGTTCTCGAGGCTAGCATTCTCGCTTCCGGCCTCGAAGATCGGAAGAGCGTCG	0.92315793,1.3750604,1.598411,2.0266554,2.6112375,2.6186764,2.943484,2.421616,2.8341393,3.3254614,3.4220903,3.0473564,3.123442	0.0,6.052,4.249663	0,1	23.0,119.0	ggr.TRAJ_LABELS-3-4.grammar-31.annot-342.1401.combo-01	1401	ggr.TRAJ_LABELS-3-4.grammar-31.annot-342.1401	region=chr4:15563585-15564886;active=chr4:15564335-15564535;features=chr4:15563935-15564935	0.30787498,0.5332285,0.5425604,0.76677465,0.8750324,1.0918419,1.1446133,1.4606059,1.658645,1.7012894,1.827321,1.7294226,1.6422203,0.8105893,1.5723299,3.5225449,0.61463344,1.3674805,2.8740706	0.86675465,1.2273381,1.3419225,1.6483446,1.7784357,2.0253308,2.0986154,2.3228536,2.560513,2.5974262,2.686027,2.5764022,2.5424016,0.64145684,2.191822,3.8202415,1.0434824,2.5659566,3.499136	SOX17,CEBPD	0,443	0.0,0.0041203	0.4875		CTTAAAGAGGTGAAATGACGGTATCATCGGCAAAGAGTGGAGCCAGGATTCACACCCAGTTCTAACTCCAGAGTGAAAGAGATAACCCAGGAACTGCCTAAGCAGCTGTACACACCCACTGTCATGTGAAGGGAGCAGGCTAATAGGAGCTCAAGAGGTT	96	0,0,0,0,0,0,0,0,0,0,0,0,0,0,0,0,1,0,0	6822
68223	ggr.TRAJ_LABELS-3-4.grammar-31.annot-342.1401.combo-01.barcode-3	ACTGGCCGCTTCACTGCTTAAAGAGGTGAAATGACGGTATCATCGGCAAAGAGTGGAGCCAGGATTCACACCCAGTTCTAACTCCAGAGTGAAAGAGATAACCCAGGAACTGCCTAAGCAGCTGTACACACCCACTGTCATGTGAAGGGAGCAGGCTAATAGGAGCTCAAGAGGTTCTCGAGGCTAGCGTCATTTACGCCCGCTCAACAGATCGGAAGAGCGTCG	0.92315793,1.3750604,1.598411,2.0266554,2.6112375,2.6186764,2.943484,2.421616,2.8341393,3.3254614,3.4220903,3.0473564,3.123442	0.0,6.052,4.249663	0,1	23.0,119.0	ggr.TRAJ_LABELS-3-4.grammar-31.annot-342.1401.combo-01	1401	ggr.TRAJ_LABELS-3-4.grammar-31.annot-342.1401	region=chr4:15563585-15564886;active=chr4:15564335-15564535;features=chr4:15563935-15564935	0.30787498,0.5332285,0.5425604,0.76677465,0.8750324,1.0918419,1.1446133,1.4606059,1.658645,1.7012894,1.827321,1.7294226,1.6422203,0.8105893,1.5723299,3.5225449,0.61463344,1.3674805,2.8740706	0.86675465,1.2273381,1.3419225,1.6483446,1.7784357,2.0253308,2.0986154,2.3228536,2.560513,2.5974262,2.686027,2.5764022,2.5424016,0.64145684,2.191822,3.8202415,1.0434824,2.5659566,3.499136	SOX17,CEBPD	0,443	0.0,0.0041203	0.4875		CTTAAAGAGGTGAAATGACGGTATCATCGGCAAAGAGTGGAGCCAGGATTCACACCCAGTTCTAACTCCAGAGTGAAAGAGATAACCCAGGAACTGCCTAAGCAGCTGTACACACCCACTGTCATGTGAAGGGAGCAGGCTAATAGGAGCTCAAGAGGTT	96	0,0,0,0,0,0,0,0,0,0,0,0,0,0,0,0,1,0,0	6822
68224	ggr.TRAJ_LABELS-3-4.grammar-31.annot-342.1401.combo-01.barcode-4	ACTGGCCGCTTCACTGCTTAAAGAGGTGAAATGACGGTATCATCGGCAAAGAGTGGAGCCAGGATTCACACCCAGTTCTAACTCCAGAGTGAAAGAGATAACCCAGGAACTGCCTAAGCAGCTGTACACACCCACTGTCATGTGAAGGGAGCAGGCTAATAGGAGCTCAAGAGGTTCTCGAGGCTAGCCCGACCTATACCAATCAGCCAGATCGGAAGAGCGTCG	0.92315793,1.3750604,1.598411,2.0266554,2.6112375,2.6186764,2.943484,2.421616,2.8341393,3.3254614,3.4220903,3.0473564,3.123442	0.0,6.052,4.249663	0,1	23.0,119.0	ggr.TRAJ_LABELS-3-4.grammar-31.annot-342.1401.combo-01	1401	ggr.TRAJ_LABELS-3-4.grammar-31.annot-342.1401	region=chr4:15563585-15564886;active=chr4:15564335-15564535;features=chr4:15563935-15564935	0.30787498,0.5332285,0.5425604,0.76677465,0.8750324,1.0918419,1.1446133,1.4606059,1.658645,1.7012894,1.827321,1.7294226,1.6422203,0.8105893,1.5723299,3.5225449,0.61463344,1.3674805,2.8740706	0.86675465,1.2273381,1.3419225,1.6483446,1.7784357,2.0253308,2.0986154,2.3228536,2.560513,2.5974262,2.686027,2.5764022,2.5424016,0.64145684,2.191822,3.8202415,1.0434824,2.5659566,3.499136	SOX17,CEBPD	0,443	0.0,0.0041203	0.4875		CTTAAAGAGGTGAAATGACGGTATCATCGGCAAAGAGTGGAGCCAGGATTCACACCCAGTTCTAACTCCAGAGTGAAAGAGATAACCCAGGAACTGCCTAAGCAGCTGTACACACCCACTGTCATGTGAAGGGAGCAGGCTAATAGGAGCTCAAGAGGTT	96	0,0,0,0,0,0,0,0,0,0,0,0,0,0,0,0,1,0,0	6822
68225	ggr.TRAJ_LABELS-3-4.grammar-31.annot-342.1401.combo-01.barcode-5	ACTGGCCGCTTCACTGCTTAAAGAGGTGAAATGACGGTATCATCGGCAAAGAGTGGAGCCAGGATTCACACCCAGTTCTAACTCCAGAGTGAAAGAGATAACCCAGGAACTGCCTAAGCAGCTGTACACACCCACTGTCATGTGAAGGGAGCAGGCTAATAGGAGCTCAAGAGGTTCTCGAGGCTAGCAGAACCCAGAACTAATACTTAGATCGGAAGAGCGTCG	0.92315793,1.3750604,1.598411,2.0266554,2.6112375,2.6186764,2.943484,2.421616,2.8341393,3.3254614,3.4220903,3.0473564,3.123442	0.0,6.052,4.249663	0,1	23.0,119.0	ggr.TRAJ_LABELS-3-4.grammar-31.annot-342.1401.combo-01	1401	ggr.TRAJ_LABELS-3-4.grammar-31.annot-342.1401	region=chr4:15563585-15564886;active=chr4:15564335-15564535;features=chr4:15563935-15564935	0.30787498,0.5332285,0.5425604,0.76677465,0.8750324,1.0918419,1.1446133,1.4606059,1.658645,1.7012894,1.827321,1.7294226,1.6422203,0.8105893,1.5723299,3.5225449,0.61463344,1.3674805,2.8740706	0.86675465,1.2273381,1.3419225,1.6483446,1.7784357,2.0253308,2.0986154,2.3228536,2.560513,2.5974262,2.686027,2.5764022,2.5424016,0.64145684,2.191822,3.8202415,1.0434824,2.5659566,3.499136	SOX17,CEBPD	0,443	0.0,0.0041203	0.4875		CTTAAAGAGGTGAAATGACGGTATCATCGGCAAAGAGTGGAGCCAGGATTCACACCCAGTTCTAACTCCAGAGTGAAAGAGATAACCCAGGAACTGCCTAAGCAGCTGTACACACCCACTGTCATGTGAAGGGAGCAGGCTAATAGGAGCTCAAGAGGTT	96	0,0,0,0,0,0,0,0,0,0,0,0,0,0,0,0,1,0,0	6822
68226	ggr.TRAJ_LABELS-3-4.grammar-31.annot-342.1401.combo-01.barcode-6	ACTGGCCGCTTCACTGCTTAAAGAGGTGAAATGACGGTATCATCGGCAAAGAGTGGAGCCAGGATTCACACCCAGTTCTAACTCCAGAGTGAAAGAGATAACCCAGGAACTGCCTAAGCAGCTGTACACACCCACTGTCATGTGAAGGGAGCAGGCTAATAGGAGCTCAAGAGGTTCTCGAGGCTAGCGCTGGTTATATGCGATGCGCAGATCGGAAGAGCGTCG	0.92315793,1.3750604,1.598411,2.0266554,2.6112375,2.6186764,2.943484,2.421616,2.8341393,3.3254614,3.4220903,3.0473564,3.123442	0.0,6.052,4.249663	0,1	23.0,119.0	ggr.TRAJ_LABELS-3-4.grammar-31.annot-342.1401.combo-01	1401	ggr.TRAJ_LABELS-3-4.grammar-31.annot-342.1401	region=chr4:15563585-15564886;active=chr4:15564335-15564535;features=chr4:15563935-15564935	0.30787498,0.5332285,0.5425604,0.76677465,0.8750324,1.0918419,1.1446133,1.4606059,1.658645,1.7012894,1.827321,1.7294226,1.6422203,0.8105893,1.5723299,3.5225449,0.61463344,1.3674805,2.8740706	0.86675465,1.2273381,1.3419225,1.6483446,1.7784357,2.0253308,2.0986154,2.3228536,2.560513,2.5974262,2.686027,2.5764022,2.5424016,0.64145684,2.191822,3.8202415,1.0434824,2.5659566,3.499136	SOX17,CEBPD	0,443	0.0,0.0041203	0.4875		CTTAAAGAGGTGAAATGACGGTATCATCGGCAAAGAGTGGAGCCAGGATTCACACCCAGTTCTAACTCCAGAGTGAAAGAGATAACCCAGGAACTGCCTAAGCAGCTGTACACACCCACTGTCATGTGAAGGGAGCAGGCTAATAGGAGCTCAAGAGGTT	96	0,0,0,0,0,0,0,0,0,0,0,0,0,0,0,0,1,0,0	6822
68227	ggr.TRAJ_LABELS-3-4.grammar-31.annot-342.1401.combo-01.barcode-7	ACTGGCCGCTTCACTGCTTAAAGAGGTGAAATGACGGTATCATCGGCAAAGAGTGGAGCCAGGATTCACACCCAGTTCTAACTCCAGAGTGAAAGAGATAACCCAGGAACTGCCTAAGCAGCTGTACACACCCACTGTCATGTGAAGGGAGCAGGCTAATAGGAGCTCAAGAGGTTCTCGAGGCTAGCGACCGTGAGGCTAATGGTTAAGATCGGAAGAGCGTCG	0.92315793,1.3750604,1.598411,2.0266554,2.6112375,2.6186764,2.943484,2.421616,2.8341393,3.3254614,3.4220903,3.0473564,3.123442	0.0,6.052,4.249663	0,1	23.0,119.0	ggr.TRAJ_LABELS-3-4.grammar-31.annot-342.1401.combo-01	1401	ggr.TRAJ_LABELS-3-4.grammar-31.annot-342.1401	region=chr4:15563585-15564886;active=chr4:15564335-15564535;features=chr4:15563935-15564935	0.30787498,0.5332285,0.5425604,0.76677465,0.8750324,1.0918419,1.1446133,1.4606059,1.658645,1.7012894,1.827321,1.7294226,1.6422203,0.8105893,1.5723299,3.5225449,0.61463344,1.3674805,2.8740706	0.86675465,1.2273381,1.3419225,1.6483446,1.7784357,2.0253308,2.0986154,2.3228536,2.560513,2.5974262,2.686027,2.5764022,2.5424016,0.64145684,2.191822,3.8202415,1.0434824,2.5659566,3.499136	SOX17,CEBPD	0,443	0.0,0.0041203	0.4875		CTTAAAGAGGTGAAATGACGGTATCATCGGCAAAGAGTGGAGCCAGGATTCACACCCAGTTCTAACTCCAGAGTGAAAGAGATAACCCAGGAACTGCCTAAGCAGCTGTACACACCCACTGTCATGTGAAGGGAGCAGGCTAATAGGAGCTCAAGAGGTT	96	0,0,0,0,0,0,0,0,0,0,0,0,0,0,0,0,1,0,0	6822
68228	ggr.TRAJ_LABELS-3-4.grammar-31.annot-342.1401.combo-01.barcode-8	ACTGGCCGCTTCACTGCTTAAAGAGGTGAAATGACGGTATCATCGGCAAAGAGTGGAGCCAGGATTCACACCCAGTTCTAACTCCAGAGTGAAAGAGATAACCCAGGAACTGCCTAAGCAGCTGTACACACCCACTGTCATGTGAAGGGAGCAGGCTAATAGGAGCTCAAGAGGTTCTCGAGGCTAGCAGGCACAACCATCGCTCAACAGATCGGAAGAGCGTCG	0.92315793,1.3750604,1.598411,2.0266554,2.6112375,2.6186764,2.943484,2.421616,2.8341393,3.3254614,3.4220903,3.0473564,3.123442	0.0,6.052,4.249663	0,1	23.0,119.0	ggr.TRAJ_LABELS-3-4.grammar-31.annot-342.1401.combo-01	1401	ggr.TRAJ_LABELS-3-4.grammar-31.annot-342.1401	region=chr4:15563585-15564886;active=chr4:15564335-15564535;features=chr4:15563935-15564935	0.30787498,0.5332285,0.5425604,0.76677465,0.8750324,1.0918419,1.1446133,1.4606059,1.658645,1.7012894,1.827321,1.7294226,1.6422203,0.8105893,1.5723299,3.5225449,0.61463344,1.3674805,2.8740706	0.86675465,1.2273381,1.3419225,1.6483446,1.7784357,2.0253308,2.0986154,2.3228536,2.560513,2.5974262,2.686027,2.5764022,2.5424016,0.64145684,2.191822,3.8202415,1.0434824,2.5659566,3.499136	SOX17,CEBPD	0,443	0.0,0.0041203	0.4875		CTTAAAGAGGTGAAATGACGGTATCATCGGCAAAGAGTGGAGCCAGGATTCACACCCAGTTCTAACTCCAGAGTGAAAGAGATAACCCAGGAACTGCCTAAGCAGCTGTACACACCCACTGTCATGTGAAGGGAGCAGGCTAATAGGAGCTCAAGAGGTT	96	0,0,0,0,0,0,0,0,0,0,0,0,0,0,0,0,1,0,0	6822
68229	ggr.TRAJ_LABELS-3-4.grammar-31.annot-342.1401.combo-01.barcode-9	ACTGGCCGCTTCACTGCTTAAAGAGGTGAAATGACGGTATCATCGGCAAAGAGTGGAGCCAGGATTCACACCCAGTTCTAACTCCAGAGTGAAAGAGATAACCCAGGAACTGCCTAAGCAGCTGTACACACCCACTGTCATGTGAAGGGAGCAGGCTAATAGGAGCTCAAGAGGTTCTCGAGGCTAGCCTTAATTGAACTTAATACTTAGATCGGAAGAGCGTCG	0.92315793,1.3750604,1.598411,2.0266554,2.6112375,2.6186764,2.943484,2.421616,2.8341393,3.3254614,3.4220903,3.0473564,3.123442	0.0,6.052,4.249663	0,1	23.0,119.0	ggr.TRAJ_LABELS-3-4.grammar-31.annot-342.1401.combo-01	1401	ggr.TRAJ_LABELS-3-4.grammar-31.annot-342.1401	region=chr4:15563585-15564886;active=chr4:15564335-15564535;features=chr4:15563935-15564935	0.30787498,0.5332285,0.5425604,0.76677465,0.8750324,1.0918419,1.1446133,1.4606059,1.658645,1.7012894,1.827321,1.7294226,1.6422203,0.8105893,1.5723299,3.5225449,0.61463344,1.3674805,2.8740706	0.86675465,1.2273381,1.3419225,1.6483446,1.7784357,2.0253308,2.0986154,2.3228536,2.560513,2.5974262,2.686027,2.5764022,2.5424016,0.64145684,2.191822,3.8202415,1.0434824,2.5659566,3.499136	SOX17,CEBPD	0,443	0.0,0.0041203	0.4875		CTTAAAGAGGTGAAATGACGGTATCATCGGCAAAGAGTGGAGCCAGGATTCACACCCAGTTCTAACTCCAGAGTGAAAGAGATAACCCAGGAACTGCCTAAGCAGCTGTACACACCCACTGTCATGTGAAGGGAGCAGGCTAATAGGAGCTCAAGAGGTT	96	0,0,0,0,0,0,0,0,0,0,0,0,0,0,0,0,1,0,0	6822
68230	ggr.TRAJ_LABELS-3-4.grammar-31.annot-342.1401.combo-10.barcode-0	ACTGGCCGCTTCACTGCTTAAAGAGGTGAAATGATTTGCCCAAGGGCAAAGAGTGGAGCCAGGATTCACACCCAGTTCTAACTCCAGAGTGAAAGAGATAACCCAGGAACTGCCTAAGCAGCTGTACACACGCTACCTCATGTGAAGGGAGCAGGCTAATAGGAGCTCAAGAGGTTCTCGAGGCTAGCGCGCTCCTTCGCCCGTTCAAAGATCGGAAGAGCGTCG	0.92315793,1.3750604,1.598411,2.0266554,2.6112375,2.6186764,2.943484,2.421616,2.8341393,3.3254614,3.4220903,3.0473564,3.123442	0.0,6.052,4.249663	1,0	23.0,119.0	ggr.TRAJ_LABELS-3-4.grammar-31.annot-342.1401.combo-10	1401	ggr.TRAJ_LABELS-3-4.grammar-31.annot-342.1401	region=chr4:15563585-15564886;active=chr4:15564335-15564535;features=chr4:15563935-15564935	0.5604996,0.79086876,0.8750658,1.1098175,1.2501663,1.4517257,1.543895,1.7180579,1.9271504,1.9785999,2.0791059,1.9356791,1.9009727,1.0320381,1.8428395,3.1733265,1.1171097,2.003401,3.0511203	0.86675465,1.2273381,1.3419225,1.6483446,1.7784357,2.0253308,2.0986154,2.3228536,2.560513,2.5974262,2.686027,2.5764022,2.5424016,0.64145684,2.191822,3.8202415,1.0434824,2.5659566,3.499136	SOX17,CEBPD	539,0	0.0019478603,0.0	0.4875		CTTAAAGAGGTGAAATGATTTGCCCAAGGGCAAAGAGTGGAGCCAGGATTCACACCCAGTTCTAACTCCAGAGTGAAAGAGATAACCCAGGAACTGCCTAAGCAGCTGTACACACGCTACCTCATGTGAAGGGAGCAGGCTAATAGGAGCTCAAGAGGTT	96	0,0,0,0,0,0,0,0,0,0,0,0,0,0,0,0,1,0,0	6823
68231	ggr.TRAJ_LABELS-3-4.grammar-31.annot-342.1401.combo-10.barcode-1	ACTGGCCGCTTCACTGCTTAAAGAGGTGAAATGATTTGCCCAAGGGCAAAGAGTGGAGCCAGGATTCACACCCAGTTCTAACTCCAGAGTGAAAGAGATAACCCAGGAACTGCCTAAGCAGCTGTACACACGCTACCTCATGTGAAGGGAGCAGGCTAATAGGAGCTCAAGAGGTTCTCGAGGCTAGCTGGTCTGATGAGAACCAGGTAGATCGGAAGAGCGTCG	0.92315793,1.3750604,1.598411,2.0266554,2.6112375,2.6186764,2.943484,2.421616,2.8341393,3.3254614,3.4220903,3.0473564,3.123442	0.0,6.052,4.249663	1,0	23.0,119.0	ggr.TRAJ_LABELS-3-4.grammar-31.annot-342.1401.combo-10	1401	ggr.TRAJ_LABELS-3-4.grammar-31.annot-342.1401	region=chr4:15563585-15564886;active=chr4:15564335-15564535;features=chr4:15563935-15564935	0.5604996,0.79086876,0.8750658,1.1098175,1.2501663,1.4517257,1.543895,1.7180579,1.9271504,1.9785999,2.0791059,1.9356791,1.9009727,1.0320381,1.8428395,3.1733265,1.1171097,2.003401,3.0511203	0.86675465,1.2273381,1.3419225,1.6483446,1.7784357,2.0253308,2.0986154,2.3228536,2.560513,2.5974262,2.686027,2.5764022,2.5424016,0.64145684,2.191822,3.8202415,1.0434824,2.5659566,3.499136	SOX17,CEBPD	539,0	0.0019478603,0.0	0.4875		CTTAAAGAGGTGAAATGATTTGCCCAAGGGCAAAGAGTGGAGCCAGGATTCACACCCAGTTCTAACTCCAGAGTGAAAGAGATAACCCAGGAACTGCCTAAGCAGCTGTACACACGCTACCTCATGTGAAGGGAGCAGGCTAATAGGAGCTCAAGAGGTT	96	0,0,0,0,0,0,0,0,0,0,0,0,0,0,0,0,1,0,0	6823
68232	ggr.TRAJ_LABELS-3-4.grammar-31.annot-342.1401.combo-10.barcode-2	ACTGGCCGCTTCACTGCTTAAAGAGGTGAAATGATTTGCCCAAGGGCAAAGAGTGGAGCCAGGATTCACACCCAGTTCTAACTCCAGAGTGAAAGAGATAACCCAGGAACTGCCTAAGCAGCTGTACACACGCTACCTCATGTGAAGGGAGCAGGCTAATAGGAGCTCAAGAGGTTCTCGAGGCTAGCGAAGTTGGCCAGGAAGCTCTAGATCGGAAGAGCGTCG	0.92315793,1.3750604,1.598411,2.0266554,2.6112375,2.6186764,2.943484,2.421616,2.8341393,3.3254614,3.4220903,3.0473564,3.123442	0.0,6.052,4.249663	1,0	23.0,119.0	ggr.TRAJ_LABELS-3-4.grammar-31.annot-342.1401.combo-10	1401	ggr.TRAJ_LABELS-3-4.grammar-31.annot-342.1401	region=chr4:15563585-15564886;active=chr4:15564335-15564535;features=chr4:15563935-15564935	0.5604996,0.79086876,0.8750658,1.1098175,1.2501663,1.4517257,1.543895,1.7180579,1.9271504,1.9785999,2.0791059,1.9356791,1.9009727,1.0320381,1.8428395,3.1733265,1.1171097,2.003401,3.0511203	0.86675465,1.2273381,1.3419225,1.6483446,1.7784357,2.0253308,2.0986154,2.3228536,2.560513,2.5974262,2.686027,2.5764022,2.5424016,0.64145684,2.191822,3.8202415,1.0434824,2.5659566,3.499136	SOX17,CEBPD	539,0	0.0019478603,0.0	0.4875		CTTAAAGAGGTGAAATGATTTGCCCAAGGGCAAAGAGTGGAGCCAGGATTCACACCCAGTTCTAACTCCAGAGTGAAAGAGATAACCCAGGAACTGCCTAAGCAGCTGTACACACGCTACCTCATGTGAAGGGAGCAGGCTAATAGGAGCTCAAGAGGTT	96	0,0,0,0,0,0,0,0,0,0,0,0,0,0,0,0,1,0,0	6823
68233	ggr.TRAJ_LABELS-3-4.grammar-31.annot-342.1401.combo-10.barcode-3	ACTGGCCGCTTCACTGCTTAAAGAGGTGAAATGATTTGCCCAAGGGCAAAGAGTGGAGCCAGGATTCACACCCAGTTCTAACTCCAGAGTGAAAGAGATAACCCAGGAACTGCCTAAGCAGCTGTACACACGCTACCTCATGTGAAGGGAGCAGGCTAATAGGAGCTCAAGAGGTTCTCGAGGCTAGCGTATAGCGCAGCAAGTTAAGAGATCGGAAGAGCGTCG	0.92315793,1.3750604,1.598411,2.0266554,2.6112375,2.6186764,2.943484,2.421616,2.8341393,3.3254614,3.4220903,3.0473564,3.123442	0.0,6.052,4.249663	1,0	23.0,119.0	ggr.TRAJ_LABELS-3-4.grammar-31.annot-342.1401.combo-10	1401	ggr.TRAJ_LABELS-3-4.grammar-31.annot-342.1401	region=chr4:15563585-15564886;active=chr4:15564335-15564535;features=chr4:15563935-15564935	0.5604996,0.79086876,0.8750658,1.1098175,1.2501663,1.4517257,1.543895,1.7180579,1.9271504,1.9785999,2.0791059,1.9356791,1.9009727,1.0320381,1.8428395,3.1733265,1.1171097,2.003401,3.0511203	0.86675465,1.2273381,1.3419225,1.6483446,1.7784357,2.0253308,2.0986154,2.3228536,2.560513,2.5974262,2.686027,2.5764022,2.5424016,0.64145684,2.191822,3.8202415,1.0434824,2.5659566,3.499136	SOX17,CEBPD	539,0	0.0019478603,0.0	0.4875		CTTAAAGAGGTGAAATGATTTGCCCAAGGGCAAAGAGTGGAGCCAGGATTCACACCCAGTTCTAACTCCAGAGTGAAAGAGATAACCCAGGAACTGCCTAAGCAGCTGTACACACGCTACCTCATGTGAAGGGAGCAGGCTAATAGGAGCTCAAGAGGTT	96	0,0,0,0,0,0,0,0,0,0,0,0,0,0,0,0,1,0,0	6823
68234	ggr.TRAJ_LABELS-3-4.grammar-31.annot-342.1401.combo-10.barcode-4	ACTGGCCGCTTCACTGCTTAAAGAGGTGAAATGATTTGCCCAAGGGCAAAGAGTGGAGCCAGGATTCACACCCAGTTCTAACTCCAGAGTGAAAGAGATAACCCAGGAACTGCCTAAGCAGCTGTACACACGCTACCTCATGTGAAGGGAGCAGGCTAATAGGAGCTCAAGAGGTTCTCGAGGCTAGCTCAATAACGAGGAACGTCGTAGATCGGAAGAGCGTCG	0.92315793,1.3750604,1.598411,2.0266554,2.6112375,2.6186764,2.943484,2.421616,2.8341393,3.3254614,3.4220903,3.0473564,3.123442	0.0,6.052,4.249663	1,0	23.0,119.0	ggr.TRAJ_LABELS-3-4.grammar-31.annot-342.1401.combo-10	1401	ggr.TRAJ_LABELS-3-4.grammar-31.annot-342.1401	region=chr4:15563585-15564886;active=chr4:15564335-15564535;features=chr4:15563935-15564935	0.5604996,0.79086876,0.8750658,1.1098175,1.2501663,1.4517257,1.543895,1.7180579,1.9271504,1.9785999,2.0791059,1.9356791,1.9009727,1.0320381,1.8428395,3.1733265,1.1171097,2.003401,3.0511203	0.86675465,1.2273381,1.3419225,1.6483446,1.7784357,2.0253308,2.0986154,2.3228536,2.560513,2.5974262,2.686027,2.5764022,2.5424016,0.64145684,2.191822,3.8202415,1.0434824,2.5659566,3.499136	SOX17,CEBPD	539,0	0.0019478603,0.0	0.4875		CTTAAAGAGGTGAAATGATTTGCCCAAGGGCAAAGAGTGGAGCCAGGATTCACACCCAGTTCTAACTCCAGAGTGAAAGAGATAACCCAGGAACTGCCTAAGCAGCTGTACACACGCTACCTCATGTGAAGGGAGCAGGCTAATAGGAGCTCAAGAGGTT	96	0,0,0,0,0,0,0,0,0,0,0,0,0,0,0,0,1,0,0	6823
68235	ggr.TRAJ_LABELS-3-4.grammar-31.annot-342.1401.combo-10.barcode-5	ACTGGCCGCTTCACTGCTTAAAGAGGTGAAATGATTTGCCCAAGGGCAAAGAGTGGAGCCAGGATTCACACCCAGTTCTAACTCCAGAGTGAAAGAGATAACCCAGGAACTGCCTAAGCAGCTGTACACACGCTACCTCATGTGAAGGGAGCAGGCTAATAGGAGCTCAAGAGGTTCTCGAGGCTAGCAGTTGCGAATATTAGAGCTAAGATCGGAAGAGCGTCG	0.92315793,1.3750604,1.598411,2.0266554,2.6112375,2.6186764,2.943484,2.421616,2.8341393,3.3254614,3.4220903,3.0473564,3.123442	0.0,6.052,4.249663	1,0	23.0,119.0	ggr.TRAJ_LABELS-3-4.grammar-31.annot-342.1401.combo-10	1401	ggr.TRAJ_LABELS-3-4.grammar-31.annot-342.1401	region=chr4:15563585-15564886;active=chr4:15564335-15564535;features=chr4:15563935-15564935	0.5604996,0.79086876,0.8750658,1.1098175,1.2501663,1.4517257,1.543895,1.7180579,1.9271504,1.9785999,2.0791059,1.9356791,1.9009727,1.0320381,1.8428395,3.1733265,1.1171097,2.003401,3.0511203	0.86675465,1.2273381,1.3419225,1.6483446,1.7784357,2.0253308,2.0986154,2.3228536,2.560513,2.5974262,2.686027,2.5764022,2.5424016,0.64145684,2.191822,3.8202415,1.0434824,2.5659566,3.499136	SOX17,CEBPD	539,0	0.0019478603,0.0	0.4875		CTTAAAGAGGTGAAATGATTTGCCCAAGGGCAAAGAGTGGAGCCAGGATTCACACCCAGTTCTAACTCCAGAGTGAAAGAGATAACCCAGGAACTGCCTAAGCAGCTGTACACACGCTACCTCATGTGAAGGGAGCAGGCTAATAGGAGCTCAAGAGGTT	96	0,0,0,0,0,0,0,0,0,0,0,0,0,0,0,0,1,0,0	6823
68236	ggr.TRAJ_LABELS-3-4.grammar-31.annot-342.1401.combo-10.barcode-6	ACTGGCCGCTTCACTGCTTAAAGAGGTGAAATGATTTGCCCAAGGGCAAAGAGTGGAGCCAGGATTCACACCCAGTTCTAACTCCAGAGTGAAAGAGATAACCCAGGAACTGCCTAAGCAGCTGTACACACGCTACCTCATGTGAAGGGAGCAGGCTAATAGGAGCTCAAGAGGTTCTCGAGGCTAGCGACCGAACCGTCTAATACTTAGATCGGAAGAGCGTCG	0.92315793,1.3750604,1.598411,2.0266554,2.6112375,2.6186764,2.943484,2.421616,2.8341393,3.3254614,3.4220903,3.0473564,3.123442	0.0,6.052,4.249663	1,0	23.0,119.0	ggr.TRAJ_LABELS-3-4.grammar-31.annot-342.1401.combo-10	1401	ggr.TRAJ_LABELS-3-4.grammar-31.annot-342.1401	region=chr4:15563585-15564886;active=chr4:15564335-15564535;features=chr4:15563935-15564935	0.5604996,0.79086876,0.8750658,1.1098175,1.2501663,1.4517257,1.543895,1.7180579,1.9271504,1.9785999,2.0791059,1.9356791,1.9009727,1.0320381,1.8428395,3.1733265,1.1171097,2.003401,3.0511203	0.86675465,1.2273381,1.3419225,1.6483446,1.7784357,2.0253308,2.0986154,2.3228536,2.560513,2.5974262,2.686027,2.5764022,2.5424016,0.64145684,2.191822,3.8202415,1.0434824,2.5659566,3.499136	SOX17,CEBPD	539,0	0.0019478603,0.0	0.4875		CTTAAAGAGGTGAAATGATTTGCCCAAGGGCAAAGAGTGGAGCCAGGATTCACACCCAGTTCTAACTCCAGAGTGAAAGAGATAACCCAGGAACTGCCTAAGCAGCTGTACACACGCTACCTCATGTGAAGGGAGCAGGCTAATAGGAGCTCAAGAGGTT	96	0,0,0,0,0,0,0,0,0,0,0,0,0,0,0,0,1,0,0	6823
68237	ggr.TRAJ_LABELS-3-4.grammar-31.annot-342.1401.combo-10.barcode-7	ACTGGCCGCTTCACTGCTTAAAGAGGTGAAATGATTTGCCCAAGGGCAAAGAGTGGAGCCAGGATTCACACCCAGTTCTAACTCCAGAGTGAAAGAGATAACCCAGGAACTGCCTAAGCAGCTGTACACACGCTACCTCATGTGAAGGGAGCAGGCTAATAGGAGCTCAAGAGGTTCTCGAGGCTAGCCCGACCTCTCGTCTGCAACGAGATCGGAAGAGCGTCG	0.92315793,1.3750604,1.598411,2.0266554,2.6112375,2.6186764,2.943484,2.421616,2.8341393,3.3254614,3.4220903,3.0473564,3.123442	0.0,6.052,4.249663	1,0	23.0,119.0	ggr.TRAJ_LABELS-3-4.grammar-31.annot-342.1401.combo-10	1401	ggr.TRAJ_LABELS-3-4.grammar-31.annot-342.1401	region=chr4:15563585-15564886;active=chr4:15564335-15564535;features=chr4:15563935-15564935	0.5604996,0.79086876,0.8750658,1.1098175,1.2501663,1.4517257,1.543895,1.7180579,1.9271504,1.9785999,2.0791059,1.9356791,1.9009727,1.0320381,1.8428395,3.1733265,1.1171097,2.003401,3.0511203	0.86675465,1.2273381,1.3419225,1.6483446,1.7784357,2.0253308,2.0986154,2.3228536,2.560513,2.5974262,2.686027,2.5764022,2.5424016,0.64145684,2.191822,3.8202415,1.0434824,2.5659566,3.499136	SOX17,CEBPD	539,0	0.0019478603,0.0	0.4875		CTTAAAGAGGTGAAATGATTTGCCCAAGGGCAAAGAGTGGAGCCAGGATTCACACCCAGTTCTAACTCCAGAGTGAAAGAGATAACCCAGGAACTGCCTAAGCAGCTGTACACACGCTACCTCATGTGAAGGGAGCAGGCTAATAGGAGCTCAAGAGGTT	96	0,0,0,0,0,0,0,0,0,0,0,0,0,0,0,0,1,0,0	6823
68238	ggr.TRAJ_LABELS-3-4.grammar-31.annot-342.1401.combo-10.barcode-8	ACTGGCCGCTTCACTGCTTAAAGAGGTGAAATGATTTGCCCAAGGGCAAAGAGTGGAGCCAGGATTCACACCCAGTTCTAACTCCAGAGTGAAAGAGATAACCCAGGAACTGCCTAAGCAGCTGTACACACGCTACCTCATGTGAAGGGAGCAGGCTAATAGGAGCTCAAGAGGTTCTCGAGGCTAGCAAGATGAGATATTAATACTTAGATCGGAAGAGCGTCG	0.92315793,1.3750604,1.598411,2.0266554,2.6112375,2.6186764,2.943484,2.421616,2.8341393,3.3254614,3.4220903,3.0473564,3.123442	0.0,6.052,4.249663	1,0	23.0,119.0	ggr.TRAJ_LABELS-3-4.grammar-31.annot-342.1401.combo-10	1401	ggr.TRAJ_LABELS-3-4.grammar-31.annot-342.1401	region=chr4:15563585-15564886;active=chr4:15564335-15564535;features=chr4:15563935-15564935	0.5604996,0.79086876,0.8750658,1.1098175,1.2501663,1.4517257,1.543895,1.7180579,1.9271504,1.9785999,2.0791059,1.9356791,1.9009727,1.0320381,1.8428395,3.1733265,1.1171097,2.003401,3.0511203	0.86675465,1.2273381,1.3419225,1.6483446,1.7784357,2.0253308,2.0986154,2.3228536,2.560513,2.5974262,2.686027,2.5764022,2.5424016,0.64145684,2.191822,3.8202415,1.0434824,2.5659566,3.499136	SOX17,CEBPD	539,0	0.0019478603,0.0	0.4875		CTTAAAGAGGTGAAATGATTTGCCCAAGGGCAAAGAGTGGAGCCAGGATTCACACCCAGTTCTAACTCCAGAGTGAAAGAGATAACCCAGGAACTGCCTAAGCAGCTGTACACACGCTACCTCATGTGAAGGGAGCAGGCTAATAGGAGCTCAAGAGGTT	96	0,0,0,0,0,0,0,0,0,0,0,0,0,0,0,0,1,0,0	6823
68239	ggr.TRAJ_LABELS-3-4.grammar-31.annot-342.1401.combo-10.barcode-9	ACTGGCCGCTTCACTGCTTAAAGAGGTGAAATGATTTGCCCAAGGGCAAAGAGTGGAGCCAGGATTCACACCCAGTTCTAACTCCAGAGTGAAAGAGATAACCCAGGAACTGCCTAAGCAGCTGTACACACGCTACCTCATGTGAAGGGAGCAGGCTAATAGGAGCTCAAGAGGTTCTCGAGGCTAGCGCGCTTAGCAGAATGGCAGCAGATCGGAAGAGCGTCG	0.92315793,1.3750604,1.598411,2.0266554,2.6112375,2.6186764,2.943484,2.421616,2.8341393,3.3254614,3.4220903,3.0473564,3.123442	0.0,6.052,4.249663	1,0	23.0,119.0	ggr.TRAJ_LABELS-3-4.grammar-31.annot-342.1401.combo-10	1401	ggr.TRAJ_LABELS-3-4.grammar-31.annot-342.1401	region=chr4:15563585-15564886;active=chr4:15564335-15564535;features=chr4:15563935-15564935	0.5604996,0.79086876,0.8750658,1.1098175,1.2501663,1.4517257,1.543895,1.7180579,1.9271504,1.9785999,2.0791059,1.9356791,1.9009727,1.0320381,1.8428395,3.1733265,1.1171097,2.003401,3.0511203	0.86675465,1.2273381,1.3419225,1.6483446,1.7784357,2.0253308,2.0986154,2.3228536,2.560513,2.5974262,2.686027,2.5764022,2.5424016,0.64145684,2.191822,3.8202415,1.0434824,2.5659566,3.499136	SOX17,CEBPD	539,0	0.0019478603,0.0	0.4875		CTTAAAGAGGTGAAATGATTTGCCCAAGGGCAAAGAGTGGAGCCAGGATTCACACCCAGTTCTAACTCCAGAGTGAAAGAGATAACCCAGGAACTGCCTAAGCAGCTGTACACACGCTACCTCATGTGAAGGGAGCAGGCTAATAGGAGCTCAAGAGGTT	96	0,0,0,0,0,0,0,0,0,0,0,0,0,0,0,0,1,0,0	6823
68240	ggr.TRAJ_LABELS-3-4.grammar-31.annot-342.1401.combo-11.barcode-0	ACTGGCCGCTTCACTGCTTAAAGAGGTGAAATGAAGCATTTACGGGCAAAGAGTGGAGCCAGGATTCACACCCAGTTCTAACTCCAGAGTGAAAGAGATAACCCAGGAACTGCCTAAGCAGCTGTACACACCTACCCCGTTGTGAAGGGAGCAGGCTAATAGGAGCTCAAGAGGTTCTCGAGGCTAGCGACCGAGATAATACTTAAGTAGATCGGAAGAGCGTCG	0.92315793,1.3750604,1.598411,2.0266554,2.6112375,2.6186764,2.943484,2.421616,2.8341393,3.3254614,3.4220903,3.0473564,3.123442	0.0,6.052,4.249663	1,1	23.0,119.0	ggr.TRAJ_LABELS-3-4.grammar-31.annot-342.1401.combo-11	1401	ggr.TRAJ_LABELS-3-4.grammar-31.annot-342.1401	region=chr4:15563585-15564886;active=chr4:15564335-15564535;features=chr4:15563935-15564935	0.05744522,0.05743637,0.065920666,0.09302595,0.11735411,0.20521252,0.27501673,0.4259017,0.72616637,0.6742891,0.74646294,0.68308854,0.624932,1.3696649,1.4058989,2.6035082,0.97366446,1.1283616,2.1281843	0.86675465,1.2273381,1.3419225,1.6483446,1.7784357,2.0253308,2.0986154,2.3228536,2.560513,2.5974262,2.686027,2.5764022,2.5424016,0.64145684,2.191822,3.8202415,1.0434824,2.5659566,3.499136	SOX17,CEBPD	539443	0.0019478603,0.0041203	0.4875		CTTAAAGAGGTGAAATGAAGCATTTACGGGCAAAGAGTGGAGCCAGGATTCACACCCAGTTCTAACTCCAGAGTGAAAGAGATAACCCAGGAACTGCCTAAGCAGCTGTACACACCTACCCCGTTGTGAAGGGAGCAGGCTAATAGGAGCTCAAGAGGTT	96	0,0,0,0,0,0,0,0,0,0,0,0,0,0,0,0,1,0,0	6824
68241	ggr.TRAJ_LABELS-3-4.grammar-31.annot-342.1401.combo-11.barcode-1	ACTGGCCGCTTCACTGCTTAAAGAGGTGAAATGAAGCATTTACGGGCAAAGAGTGGAGCCAGGATTCACACCCAGTTCTAACTCCAGAGTGAAAGAGATAACCCAGGAACTGCCTAAGCAGCTGTACACACCTACCCCGTTGTGAAGGGAGCAGGCTAATAGGAGCTCAAGAGGTTCTCGAGGCTAGCAATGATTGGTCCCCGTTCAAAGATCGGAAGAGCGTCG	0.92315793,1.3750604,1.598411,2.0266554,2.6112375,2.6186764,2.943484,2.421616,2.8341393,3.3254614,3.4220903,3.0473564,3.123442	0.0,6.052,4.249663	1,1	23.0,119.0	ggr.TRAJ_LABELS-3-4.grammar-31.annot-342.1401.combo-11	1401	ggr.TRAJ_LABELS-3-4.grammar-31.annot-342.1401	region=chr4:15563585-15564886;active=chr4:15564335-15564535;features=chr4:15563935-15564935	0.05744522,0.05743637,0.065920666,0.09302595,0.11735411,0.20521252,0.27501673,0.4259017,0.72616637,0.6742891,0.74646294,0.68308854,0.624932,1.3696649,1.4058989,2.6035082,0.97366446,1.1283616,2.1281843	0.86675465,1.2273381,1.3419225,1.6483446,1.7784357,2.0253308,2.0986154,2.3228536,2.560513,2.5974262,2.686027,2.5764022,2.5424016,0.64145684,2.191822,3.8202415,1.0434824,2.5659566,3.499136	SOX17,CEBPD	539443	0.0019478603,0.0041203	0.4875		CTTAAAGAGGTGAAATGAAGCATTTACGGGCAAAGAGTGGAGCCAGGATTCACACCCAGTTCTAACTCCAGAGTGAAAGAGATAACCCAGGAACTGCCTAAGCAGCTGTACACACCTACCCCGTTGTGAAGGGAGCAGGCTAATAGGAGCTCAAGAGGTT	96	0,0,0,0,0,0,0,0,0,0,0,0,0,0,0,0,1,0,0	6824
68242	ggr.TRAJ_LABELS-3-4.grammar-31.annot-342.1401.combo-11.barcode-2	ACTGGCCGCTTCACTGCTTAAAGAGGTGAAATGAAGCATTTACGGGCAAAGAGTGGAGCCAGGATTCACACCCAGTTCTAACTCCAGAGTGAAAGAGATAACCCAGGAACTGCCTAAGCAGCTGTACACACCTACCCCGTTGTGAAGGGAGCAGGCTAATAGGAGCTCAAGAGGTTCTCGAGGCTAGCAAGATGCGCAGCCGATGCGCAGATCGGAAGAGCGTCG	0.92315793,1.3750604,1.598411,2.0266554,2.6112375,2.6186764,2.943484,2.421616,2.8341393,3.3254614,3.4220903,3.0473564,3.123442	0.0,6.052,4.249663	1,1	23.0,119.0	ggr.TRAJ_LABELS-3-4.grammar-31.annot-342.1401.combo-11	1401	ggr.TRAJ_LABELS-3-4.grammar-31.annot-342.1401	region=chr4:15563585-15564886;active=chr4:15564335-15564535;features=chr4:15563935-15564935	0.05744522,0.05743637,0.065920666,0.09302595,0.11735411,0.20521252,0.27501673,0.4259017,0.72616637,0.6742891,0.74646294,0.68308854,0.624932,1.3696649,1.4058989,2.6035082,0.97366446,1.1283616,2.1281843	0.86675465,1.2273381,1.3419225,1.6483446,1.7784357,2.0253308,2.0986154,2.3228536,2.560513,2.5974262,2.686027,2.5764022,2.5424016,0.64145684,2.191822,3.8202415,1.0434824,2.5659566,3.499136	SOX17,CEBPD	539443	0.0019478603,0.0041203	0.4875		CTTAAAGAGGTGAAATGAAGCATTTACGGGCAAAGAGTGGAGCCAGGATTCACACCCAGTTCTAACTCCAGAGTGAAAGAGATAACCCAGGAACTGCCTAAGCAGCTGTACACACCTACCCCGTTGTGAAGGGAGCAGGCTAATAGGAGCTCAAGAGGTT	96	0,0,0,0,0,0,0,0,0,0,0,0,0,0,0,0,1,0,0	6824
68243	ggr.TRAJ_LABELS-3-4.grammar-31.annot-342.1401.combo-11.barcode-3	ACTGGCCGCTTCACTGCTTAAAGAGGTGAAATGAAGCATTTACGGGCAAAGAGTGGAGCCAGGATTCACACCCAGTTCTAACTCCAGAGTGAAAGAGATAACCCAGGAACTGCCTAAGCAGCTGTACACACCTACCCCGTTGTGAAGGGAGCAGGCTAATAGGAGCTCAAGAGGTTCTCGAGGCTAGCAACTCGTTGGCCGGCCTCGAAGATCGGAAGAGCGTCG	0.92315793,1.3750604,1.598411,2.0266554,2.6112375,2.6186764,2.943484,2.421616,2.8341393,3.3254614,3.4220903,3.0473564,3.123442	0.0,6.052,4.249663	1,1	23.0,119.0	ggr.TRAJ_LABELS-3-4.grammar-31.annot-342.1401.combo-11	1401	ggr.TRAJ_LABELS-3-4.grammar-31.annot-342.1401	region=chr4:15563585-15564886;active=chr4:15564335-15564535;features=chr4:15563935-15564935	0.05744522,0.05743637,0.065920666,0.09302595,0.11735411,0.20521252,0.27501673,0.4259017,0.72616637,0.6742891,0.74646294,0.68308854,0.624932,1.3696649,1.4058989,2.6035082,0.97366446,1.1283616,2.1281843	0.86675465,1.2273381,1.3419225,1.6483446,1.7784357,2.0253308,2.0986154,2.3228536,2.560513,2.5974262,2.686027,2.5764022,2.5424016,0.64145684,2.191822,3.8202415,1.0434824,2.5659566,3.499136	SOX17,CEBPD	539443	0.0019478603,0.0041203	0.4875		CTTAAAGAGGTGAAATGAAGCATTTACGGGCAAAGAGTGGAGCCAGGATTCACACCCAGTTCTAACTCCAGAGTGAAAGAGATAACCCAGGAACTGCCTAAGCAGCTGTACACACCTACCCCGTTGTGAAGGGAGCAGGCTAATAGGAGCTCAAGAGGTT	96	0,0,0,0,0,0,0,0,0,0,0,0,0,0,0,0,1,0,0	6824
68244	ggr.TRAJ_LABELS-3-4.grammar-31.annot-342.1401.combo-11.barcode-4	ACTGGCCGCTTCACTGCTTAAAGAGGTGAAATGAAGCATTTACGGGCAAAGAGTGGAGCCAGGATTCACACCCAGTTCTAACTCCAGAGTGAAAGAGATAACCCAGGAACTGCCTAAGCAGCTGTACACACCTACCCCGTTGTGAAGGGAGCAGGCTAATAGGAGCTCAAGAGGTTCTCGAGGCTAGCATAGGTTGACGACAGACTGCAGATCGGAAGAGCGTCG	0.92315793,1.3750604,1.598411,2.0266554,2.6112375,2.6186764,2.943484,2.421616,2.8341393,3.3254614,3.4220903,3.0473564,3.123442	0.0,6.052,4.249663	1,1	23.0,119.0	ggr.TRAJ_LABELS-3-4.grammar-31.annot-342.1401.combo-11	1401	ggr.TRAJ_LABELS-3-4.grammar-31.annot-342.1401	region=chr4:15563585-15564886;active=chr4:15564335-15564535;features=chr4:15563935-15564935	0.05744522,0.05743637,0.065920666,0.09302595,0.11735411,0.20521252,0.27501673,0.4259017,0.72616637,0.6742891,0.74646294,0.68308854,0.624932,1.3696649,1.4058989,2.6035082,0.97366446,1.1283616,2.1281843	0.86675465,1.2273381,1.3419225,1.6483446,1.7784357,2.0253308,2.0986154,2.3228536,2.560513,2.5974262,2.686027,2.5764022,2.5424016,0.64145684,2.191822,3.8202415,1.0434824,2.5659566,3.499136	SOX17,CEBPD	539443	0.0019478603,0.0041203	0.4875		CTTAAAGAGGTGAAATGAAGCATTTACGGGCAAAGAGTGGAGCCAGGATTCACACCCAGTTCTAACTCCAGAGTGAAAGAGATAACCCAGGAACTGCCTAAGCAGCTGTACACACCTACCCCGTTGTGAAGGGAGCAGGCTAATAGGAGCTCAAGAGGTT	96	0,0,0,0,0,0,0,0,0,0,0,0,0,0,0,0,1,0,0	6824
68245	ggr.TRAJ_LABELS-3-4.grammar-31.annot-342.1401.combo-11.barcode-5	ACTGGCCGCTTCACTGCTTAAAGAGGTGAAATGAAGCATTTACGGGCAAAGAGTGGAGCCAGGATTCACACCCAGTTCTAACTCCAGAGTGAAAGAGATAACCCAGGAACTGCCTAAGCAGCTGTACACACCTACCCCGTTGTGAAGGGAGCAGGCTAATAGGAGCTCAAGAGGTTCTCGAGGCTAGCGATACAATGATTTTAGTCGAAGATCGGAAGAGCGTCG	0.92315793,1.3750604,1.598411,2.0266554,2.6112375,2.6186764,2.943484,2.421616,2.8341393,3.3254614,3.4220903,3.0473564,3.123442	0.0,6.052,4.249663	1,1	23.0,119.0	ggr.TRAJ_LABELS-3-4.grammar-31.annot-342.1401.combo-11	1401	ggr.TRAJ_LABELS-3-4.grammar-31.annot-342.1401	region=chr4:15563585-15564886;active=chr4:15564335-15564535;features=chr4:15563935-15564935	0.05744522,0.05743637,0.065920666,0.09302595,0.11735411,0.20521252,0.27501673,0.4259017,0.72616637,0.6742891,0.74646294,0.68308854,0.624932,1.3696649,1.4058989,2.6035082,0.97366446,1.1283616,2.1281843	0.86675465,1.2273381,1.3419225,1.6483446,1.7784357,2.0253308,2.0986154,2.3228536,2.560513,2.5974262,2.686027,2.5764022,2.5424016,0.64145684,2.191822,3.8202415,1.0434824,2.5659566,3.499136	SOX17,CEBPD	539443	0.0019478603,0.0041203	0.4875		CTTAAAGAGGTGAAATGAAGCATTTACGGGCAAAGAGTGGAGCCAGGATTCACACCCAGTTCTAACTCCAGAGTGAAAGAGATAACCCAGGAACTGCCTAAGCAGCTGTACACACCTACCCCGTTGTGAAGGGAGCAGGCTAATAGGAGCTCAAGAGGTT	96	0,0,0,0,0,0,0,0,0,0,0,0,0,0,0,0,1,0,0	6824
68246	ggr.TRAJ_LABELS-3-4.grammar-31.annot-342.1401.combo-11.barcode-6	ACTGGCCGCTTCACTGCTTAAAGAGGTGAAATGAAGCATTTACGGGCAAAGAGTGGAGCCAGGATTCACACCCAGTTCTAACTCCAGAGTGAAAGAGATAACCCAGGAACTGCCTAAGCAGCTGTACACACCTACCCCGTTGTGAAGGGAGCAGGCTAATAGGAGCTCAAGAGGTTCTCGAGGCTAGCAGAACTCGTTGGGCAACTATAGATCGGAAGAGCGTCG	0.92315793,1.3750604,1.598411,2.0266554,2.6112375,2.6186764,2.943484,2.421616,2.8341393,3.3254614,3.4220903,3.0473564,3.123442	0.0,6.052,4.249663	1,1	23.0,119.0	ggr.TRAJ_LABELS-3-4.grammar-31.annot-342.1401.combo-11	1401	ggr.TRAJ_LABELS-3-4.grammar-31.annot-342.1401	region=chr4:15563585-15564886;active=chr4:15564335-15564535;features=chr4:15563935-15564935	0.05744522,0.05743637,0.065920666,0.09302595,0.11735411,0.20521252,0.27501673,0.4259017,0.72616637,0.6742891,0.74646294,0.68308854,0.624932,1.3696649,1.4058989,2.6035082,0.97366446,1.1283616,2.1281843	0.86675465,1.2273381,1.3419225,1.6483446,1.7784357,2.0253308,2.0986154,2.3228536,2.560513,2.5974262,2.686027,2.5764022,2.5424016,0.64145684,2.191822,3.8202415,1.0434824,2.5659566,3.499136	SOX17,CEBPD	539443	0.0019478603,0.0041203	0.4875		CTTAAAGAGGTGAAATGAAGCATTTACGGGCAAAGAGTGGAGCCAGGATTCACACCCAGTTCTAACTCCAGAGTGAAAGAGATAACCCAGGAACTGCCTAAGCAGCTGTACACACCTACCCCGTTGTGAAGGGAGCAGGCTAATAGGAGCTCAAGAGGTT	96	0,0,0,0,0,0,0,0,0,0,0,0,0,0,0,0,1,0,0	6824
68247	ggr.TRAJ_LABELS-3-4.grammar-31.annot-342.1401.combo-11.barcode-7	ACTGGCCGCTTCACTGCTTAAAGAGGTGAAATGAAGCATTTACGGGCAAAGAGTGGAGCCAGGATTCACACCCAGTTCTAACTCCAGAGTGAAAGAGATAACCCAGGAACTGCCTAAGCAGCTGTACACACCTACCCCGTTGTGAAGGGAGCAGGCTAATAGGAGCTCAAGAGGTTCTCGAGGCTAGCAAGATTTCCATCGGAAGGATAGATCGGAAGAGCGTCG	0.92315793,1.3750604,1.598411,2.0266554,2.6112375,2.6186764,2.943484,2.421616,2.8341393,3.3254614,3.4220903,3.0473564,3.123442	0.0,6.052,4.249663	1,1	23.0,119.0	ggr.TRAJ_LABELS-3-4.grammar-31.annot-342.1401.combo-11	1401	ggr.TRAJ_LABELS-3-4.grammar-31.annot-342.1401	region=chr4:15563585-15564886;active=chr4:15564335-15564535;features=chr4:15563935-15564935	0.05744522,0.05743637,0.065920666,0.09302595,0.11735411,0.20521252,0.27501673,0.4259017,0.72616637,0.6742891,0.74646294,0.68308854,0.624932,1.3696649,1.4058989,2.6035082,0.97366446,1.1283616,2.1281843	0.86675465,1.2273381,1.3419225,1.6483446,1.7784357,2.0253308,2.0986154,2.3228536,2.560513,2.5974262,2.686027,2.5764022,2.5424016,0.64145684,2.191822,3.8202415,1.0434824,2.5659566,3.499136	SOX17,CEBPD	539443	0.0019478603,0.0041203	0.4875		CTTAAAGAGGTGAAATGAAGCATTTACGGGCAAAGAGTGGAGCCAGGATTCACACCCAGTTCTAACTCCAGAGTGAAAGAGATAACCCAGGAACTGCCTAAGCAGCTGTACACACCTACCCCGTTGTGAAGGGAGCAGGCTAATAGGAGCTCAAGAGGTT	96	0,0,0,0,0,0,0,0,0,0,0,0,0,0,0,0,1,0,0	6824
68248	ggr.TRAJ_LABELS-3-4.grammar-31.annot-342.1401.combo-11.barcode-8	ACTGGCCGCTTCACTGCTTAAAGAGGTGAAATGAAGCATTTACGGGCAAAGAGTGGAGCCAGGATTCACACCCAGTTCTAACTCCAGAGTGAAAGAGATAACCCAGGAACTGCCTAAGCAGCTGTACACACCTACCCCGTTGTGAAGGGAGCAGGCTAATAGGAGCTCAAGAGGTTCTCGAGGCTAGCAAGATAGCTCTTTGCTATAAAGATCGGAAGAGCGTCG	0.92315793,1.3750604,1.598411,2.0266554,2.6112375,2.6186764,2.943484,2.421616,2.8341393,3.3254614,3.4220903,3.0473564,3.123442	0.0,6.052,4.249663	1,1	23.0,119.0	ggr.TRAJ_LABELS-3-4.grammar-31.annot-342.1401.combo-11	1401	ggr.TRAJ_LABELS-3-4.grammar-31.annot-342.1401	region=chr4:15563585-15564886;active=chr4:15564335-15564535;features=chr4:15563935-15564935	0.05744522,0.05743637,0.065920666,0.09302595,0.11735411,0.20521252,0.27501673,0.4259017,0.72616637,0.6742891,0.74646294,0.68308854,0.624932,1.3696649,1.4058989,2.6035082,0.97366446,1.1283616,2.1281843	0.86675465,1.2273381,1.3419225,1.6483446,1.7784357,2.0253308,2.0986154,2.3228536,2.560513,2.5974262,2.686027,2.5764022,2.5424016,0.64145684,2.191822,3.8202415,1.0434824,2.5659566,3.499136	SOX17,CEBPD	539443	0.0019478603,0.0041203	0.4875		CTTAAAGAGGTGAAATGAAGCATTTACGGGCAAAGAGTGGAGCCAGGATTCACACCCAGTTCTAACTCCAGAGTGAAAGAGATAACCCAGGAACTGCCTAAGCAGCTGTACACACCTACCCCGTTGTGAAGGGAGCAGGCTAATAGGAGCTCAAGAGGTT	96	0,0,0,0,0,0,0,0,0,0,0,0,0,0,0,0,1,0,0	6824
68249	ggr.TRAJ_LABELS-3-4.grammar-31.annot-342.1401.combo-11.barcode-9	ACTGGCCGCTTCACTGCTTAAAGAGGTGAAATGAAGCATTTACGGGCAAAGAGTGGAGCCAGGATTCACACCCAGTTCTAACTCCAGAGTGAAAGAGATAACCCAGGAACTGCCTAAGCAGCTGTACACACCTACCCCGTTGTGAAGGGAGCAGGCTAATAGGAGCTCAAGAGGTTCTCGAGGCTAGCGCTGGACTAAGGCTCCGCAAAGATCGGAAGAGCGTCG	0.92315793,1.3750604,1.598411,2.0266554,2.6112375,2.6186764,2.943484,2.421616,2.8341393,3.3254614,3.4220903,3.0473564,3.123442	0.0,6.052,4.249663	1,1	23.0,119.0	ggr.TRAJ_LABELS-3-4.grammar-31.annot-342.1401.combo-11	1401	ggr.TRAJ_LABELS-3-4.grammar-31.annot-342.1401	region=chr4:15563585-15564886;active=chr4:15564335-15564535;features=chr4:15563935-15564935	0.05744522,0.05743637,0.065920666,0.09302595,0.11735411,0.20521252,0.27501673,0.4259017,0.72616637,0.6742891,0.74646294,0.68308854,0.624932,1.3696649,1.4058989,2.6035082,0.97366446,1.1283616,2.1281843	0.86675465,1.2273381,1.3419225,1.6483446,1.7784357,2.0253308,2.0986154,2.3228536,2.560513,2.5974262,2.686027,2.5764022,2.5424016,0.64145684,2.191822,3.8202415,1.0434824,2.5659566,3.499136	SOX17,CEBPD	539443	0.0019478603,0.0041203	0.4875		CTTAAAGAGGTGAAATGAAGCATTTACGGGCAAAGAGTGGAGCCAGGATTCACACCCAGTTCTAACTCCAGAGTGAAAGAGATAACCCAGGAACTGCCTAAGCAGCTGTACACACCTACCCCGTTGTGAAGGGAGCAGGCTAATAGGAGCTCAAGAGGTT	96	0,0,0,0,0,0,0,0,0,0,0,0,0,0,0,0,1,0,0	6824
68250	ggr.TRAJ_LABELS-3-4.grammar-31.annot-342.1401.combo-NULL.barcode-0	ACTGGCCGCTTCACTGCTTAAAGAGGTGAAATGATTTGCCCAAGGGCAAAGAGTGGAGCCAGGATTCACACCCAGTTCTAACTCCAGAGTGAAAGAGATAACCCAGGAACTGCCTAAGCAGTAACTAGCCCCCACTGTCATGTGAAGGGAGCAGGCTAATAGGAGCTCAAGAGGTTCTCGAGGCTAGCCTCTGATGCTCATGCTATAAAGATCGGAAGAGCGTCG	0.92315793,1.3750604,1.598411,2.0266554,2.6112375,2.6186764,2.943484,2.421616,2.8341393,3.3254614,3.4220903,3.0473564,3.123442	0.0,6.052,4.249663	-1	23.0,119.0	ggr.TRAJ_LABELS-3-4.grammar-31.annot-342.1401.combo-NULL	1401	ggr.TRAJ_LABELS-3-4.grammar-31.annot-342.1401	region=chr4:15563585-15564886;active=chr4:15564335-15564535;features=chr4:15563935-15564935	0.05744522,0.05743637,0.065920666,0.09302595,0.11735411,0.20521252,0.27501673,0.4259017,0.72616637,0.6742891,0.74646294,0.68308854,0.624932,1.3696649,1.4058989,2.6035082,0.97366446,1.1283616,2.1281843	0.86675465,1.2273381,1.3419225,1.6483446,1.7784357,2.0253308,2.0986154,2.3228536,2.560513,2.5974262,2.686027,2.5764022,2.5424016,0.64145684,2.191822,3.8202415,1.0434824,2.5659566,3.499136	SOX17,CEBPD	539443	0.0019478603,0.0041203	0.4875		CTTAAAGAGGTGAAATGATTTGCCCAAGGGCAAAGAGTGGAGCCAGGATTCACACCCAGTTCTAACTCCAGAGTGAAAGAGATAACCCAGGAACTGCCTAAGCAGTAACTAGCCCCCACTGTCATGTGAAGGGAGCAGGCTAATAGGAGCTCAAGAGGTT	96	0,0,0,0,0,0,0,0,0,0,0,0,0,0,0,0,1,0,0	6825
68251	ggr.TRAJ_LABELS-3-4.grammar-31.annot-342.1401.combo-NULL.barcode-1	ACTGGCCGCTTCACTGCTTAAAGAGGTGAAATGATTTGCCCAAGGGCAAAGAGTGGAGCCAGGATTCACACCCAGTTCTAACTCCAGAGTGAAAGAGATAACCCAGGAACTGCCTAAGCAGTAACTAGCCCCCACTGTCATGTGAAGGGAGCAGGCTAATAGGAGCTCAAGAGGTTCTCGAGGCTAGCCGATTTTAACTCGGCCTCGAAGATCGGAAGAGCGTCG	0.92315793,1.3750604,1.598411,2.0266554,2.6112375,2.6186764,2.943484,2.421616,2.8341393,3.3254614,3.4220903,3.0473564,3.123442	0.0,6.052,4.249663	-1	23.0,119.0	ggr.TRAJ_LABELS-3-4.grammar-31.annot-342.1401.combo-NULL	1401	ggr.TRAJ_LABELS-3-4.grammar-31.annot-342.1401	region=chr4:15563585-15564886;active=chr4:15564335-15564535;features=chr4:15563935-15564935	0.05744522,0.05743637,0.065920666,0.09302595,0.11735411,0.20521252,0.27501673,0.4259017,0.72616637,0.6742891,0.74646294,0.68308854,0.624932,1.3696649,1.4058989,2.6035082,0.97366446,1.1283616,2.1281843	0.86675465,1.2273381,1.3419225,1.6483446,1.7784357,2.0253308,2.0986154,2.3228536,2.560513,2.5974262,2.686027,2.5764022,2.5424016,0.64145684,2.191822,3.8202415,1.0434824,2.5659566,3.499136	SOX17,CEBPD	539443	0.0019478603,0.0041203	0.4875		CTTAAAGAGGTGAAATGATTTGCCCAAGGGCAAAGAGTGGAGCCAGGATTCACACCCAGTTCTAACTCCAGAGTGAAAGAGATAACCCAGGAACTGCCTAAGCAGTAACTAGCCCCCACTGTCATGTGAAGGGAGCAGGCTAATAGGAGCTCAAGAGGTT	96	0,0,0,0,0,0,0,0,0,0,0,0,0,0,0,0,1,0,0	6825
68252	ggr.TRAJ_LABELS-3-4.grammar-31.annot-342.1401.combo-NULL.barcode-2	ACTGGCCGCTTCACTGCTTAAAGAGGTGAAATGATTTGCCCAAGGGCAAAGAGTGGAGCCAGGATTCACACCCAGTTCTAACTCCAGAGTGAAAGAGATAACCCAGGAACTGCCTAAGCAGTAACTAGCCCCCACTGTCATGTGAAGGGAGCAGGCTAATAGGAGCTCAAGAGGTTCTCGAGGCTAGCCGATTACCGTAGCTTATTGGAGATCGGAAGAGCGTCG	0.92315793,1.3750604,1.598411,2.0266554,2.6112375,2.6186764,2.943484,2.421616,2.8341393,3.3254614,3.4220903,3.0473564,3.123442	0.0,6.052,4.249663	-1	23.0,119.0	ggr.TRAJ_LABELS-3-4.grammar-31.annot-342.1401.combo-NULL	1401	ggr.TRAJ_LABELS-3-4.grammar-31.annot-342.1401	region=chr4:15563585-15564886;active=chr4:15564335-15564535;features=chr4:15563935-15564935	0.05744522,0.05743637,0.065920666,0.09302595,0.11735411,0.20521252,0.27501673,0.4259017,0.72616637,0.6742891,0.74646294,0.68308854,0.624932,1.3696649,1.4058989,2.6035082,0.97366446,1.1283616,2.1281843	0.86675465,1.2273381,1.3419225,1.6483446,1.7784357,2.0253308,2.0986154,2.3228536,2.560513,2.5974262,2.686027,2.5764022,2.5424016,0.64145684,2.191822,3.8202415,1.0434824,2.5659566,3.499136	SOX17,CEBPD	539443	0.0019478603,0.0041203	0.4875		CTTAAAGAGGTGAAATGATTTGCCCAAGGGCAAAGAGTGGAGCCAGGATTCACACCCAGTTCTAACTCCAGAGTGAAAGAGATAACCCAGGAACTGCCTAAGCAGTAACTAGCCCCCACTGTCATGTGAAGGGAGCAGGCTAATAGGAGCTCAAGAGGTT	96	0,0,0,0,0,0,0,0,0,0,0,0,0,0,0,0,1,0,0	6825
68253	ggr.TRAJ_LABELS-3-4.grammar-31.annot-342.1401.combo-NULL.barcode-3	ACTGGCCGCTTCACTGCTTAAAGAGGTGAAATGATTTGCCCAAGGGCAAAGAGTGGAGCCAGGATTCACACCCAGTTCTAACTCCAGAGTGAAAGAGATAACCCAGGAACTGCCTAAGCAGTAACTAGCCCCCACTGTCATGTGAAGGGAGCAGGCTAATAGGAGCTCAAGAGGTTCTCGAGGCTAGCAAGATAATGGCAGGATATGGAGATCGGAAGAGCGTCG	0.92315793,1.3750604,1.598411,2.0266554,2.6112375,2.6186764,2.943484,2.421616,2.8341393,3.3254614,3.4220903,3.0473564,3.123442	0.0,6.052,4.249663	-1	23.0,119.0	ggr.TRAJ_LABELS-3-4.grammar-31.annot-342.1401.combo-NULL	1401	ggr.TRAJ_LABELS-3-4.grammar-31.annot-342.1401	region=chr4:15563585-15564886;active=chr4:15564335-15564535;features=chr4:15563935-15564935	0.05744522,0.05743637,0.065920666,0.09302595,0.11735411,0.20521252,0.27501673,0.4259017,0.72616637,0.6742891,0.74646294,0.68308854,0.624932,1.3696649,1.4058989,2.6035082,0.97366446,1.1283616,2.1281843	0.86675465,1.2273381,1.3419225,1.6483446,1.7784357,2.0253308,2.0986154,2.3228536,2.560513,2.5974262,2.686027,2.5764022,2.5424016,0.64145684,2.191822,3.8202415,1.0434824,2.5659566,3.499136	SOX17,CEBPD	539443	0.0019478603,0.0041203	0.4875		CTTAAAGAGGTGAAATGATTTGCCCAAGGGCAAAGAGTGGAGCCAGGATTCACACCCAGTTCTAACTCCAGAGTGAAAGAGATAACCCAGGAACTGCCTAAGCAGTAACTAGCCCCCACTGTCATGTGAAGGGAGCAGGCTAATAGGAGCTCAAGAGGTT	96	0,0,0,0,0,0,0,0,0,0,0,0,0,0,0,0,1,0,0	6825
68254	ggr.TRAJ_LABELS-3-4.grammar-31.annot-342.1401.combo-NULL.barcode-4	ACTGGCCGCTTCACTGCTTAAAGAGGTGAAATGATTTGCCCAAGGGCAAAGAGTGGAGCCAGGATTCACACCCAGTTCTAACTCCAGAGTGAAAGAGATAACCCAGGAACTGCCTAAGCAGTAACTAGCCCCCACTGTCATGTGAAGGGAGCAGGCTAATAGGAGCTCAAGAGGTTCTCGAGGCTAGCCCGACACTTAACGCTCTGATAGATCGGAAGAGCGTCG	0.92315793,1.3750604,1.598411,2.0266554,2.6112375,2.6186764,2.943484,2.421616,2.8341393,3.3254614,3.4220903,3.0473564,3.123442	0.0,6.052,4.249663	-1	23.0,119.0	ggr.TRAJ_LABELS-3-4.grammar-31.annot-342.1401.combo-NULL	1401	ggr.TRAJ_LABELS-3-4.grammar-31.annot-342.1401	region=chr4:15563585-15564886;active=chr4:15564335-15564535;features=chr4:15563935-15564935	0.05744522,0.05743637,0.065920666,0.09302595,0.11735411,0.20521252,0.27501673,0.4259017,0.72616637,0.6742891,0.74646294,0.68308854,0.624932,1.3696649,1.4058989,2.6035082,0.97366446,1.1283616,2.1281843	0.86675465,1.2273381,1.3419225,1.6483446,1.7784357,2.0253308,2.0986154,2.3228536,2.560513,2.5974262,2.686027,2.5764022,2.5424016,0.64145684,2.191822,3.8202415,1.0434824,2.5659566,3.499136	SOX17,CEBPD	539443	0.0019478603,0.0041203	0.4875		CTTAAAGAGGTGAAATGATTTGCCCAAGGGCAAAGAGTGGAGCCAGGATTCACACCCAGTTCTAACTCCAGAGTGAAAGAGATAACCCAGGAACTGCCTAAGCAGTAACTAGCCCCCACTGTCATGTGAAGGGAGCAGGCTAATAGGAGCTCAAGAGGTT	96	0,0,0,0,0,0,0,0,0,0,0,0,0,0,0,0,1,0,0	6825
68255	ggr.TRAJ_LABELS-3-4.grammar-31.annot-342.1401.combo-NULL.barcode-5	ACTGGCCGCTTCACTGCTTAAAGAGGTGAAATGATTTGCCCAAGGGCAAAGAGTGGAGCCAGGATTCACACCCAGTTCTAACTCCAGAGTGAAAGAGATAACCCAGGAACTGCCTAAGCAGTAACTAGCCCCCACTGTCATGTGAAGGGAGCAGGCTAATAGGAGCTCAAGAGGTTCTCGAGGCTAGCAACTCGACGCAACTATCAATAGATCGGAAGAGCGTCG	0.92315793,1.3750604,1.598411,2.0266554,2.6112375,2.6186764,2.943484,2.421616,2.8341393,3.3254614,3.4220903,3.0473564,3.123442	0.0,6.052,4.249663	-1	23.0,119.0	ggr.TRAJ_LABELS-3-4.grammar-31.annot-342.1401.combo-NULL	1401	ggr.TRAJ_LABELS-3-4.grammar-31.annot-342.1401	region=chr4:15563585-15564886;active=chr4:15564335-15564535;features=chr4:15563935-15564935	0.05744522,0.05743637,0.065920666,0.09302595,0.11735411,0.20521252,0.27501673,0.4259017,0.72616637,0.6742891,0.74646294,0.68308854,0.624932,1.3696649,1.4058989,2.6035082,0.97366446,1.1283616,2.1281843	0.86675465,1.2273381,1.3419225,1.6483446,1.7784357,2.0253308,2.0986154,2.3228536,2.560513,2.5974262,2.686027,2.5764022,2.5424016,0.64145684,2.191822,3.8202415,1.0434824,2.5659566,3.499136	SOX17,CEBPD	539443	0.0019478603,0.0041203	0.4875		CTTAAAGAGGTGAAATGATTTGCCCAAGGGCAAAGAGTGGAGCCAGGATTCACACCCAGTTCTAACTCCAGAGTGAAAGAGATAACCCAGGAACTGCCTAAGCAGTAACTAGCCCCCACTGTCATGTGAAGGGAGCAGGCTAATAGGAGCTCAAGAGGTT	96	0,0,0,0,0,0,0,0,0,0,0,0,0,0,0,0,1,0,0	6825
68256	ggr.TRAJ_LABELS-3-4.grammar-31.annot-342.1401.combo-NULL.barcode-6	ACTGGCCGCTTCACTGCTTAAAGAGGTGAAATGATTTGCCCAAGGGCAAAGAGTGGAGCCAGGATTCACACCCAGTTCTAACTCCAGAGTGAAAGAGATAACCCAGGAACTGCCTAAGCAGTAACTAGCCCCCACTGTCATGTGAAGGGAGCAGGCTAATAGGAGCTCAAGAGGTTCTCGAGGCTAGCGATACTTATTACCTTATTGGAGATCGGAAGAGCGTCG	0.92315793,1.3750604,1.598411,2.0266554,2.6112375,2.6186764,2.943484,2.421616,2.8341393,3.3254614,3.4220903,3.0473564,3.123442	0.0,6.052,4.249663	-1	23.0,119.0	ggr.TRAJ_LABELS-3-4.grammar-31.annot-342.1401.combo-NULL	1401	ggr.TRAJ_LABELS-3-4.grammar-31.annot-342.1401	region=chr4:15563585-15564886;active=chr4:15564335-15564535;features=chr4:15563935-15564935	0.05744522,0.05743637,0.065920666,0.09302595,0.11735411,0.20521252,0.27501673,0.4259017,0.72616637,0.6742891,0.74646294,0.68308854,0.624932,1.3696649,1.4058989,2.6035082,0.97366446,1.1283616,2.1281843	0.86675465,1.2273381,1.3419225,1.6483446,1.7784357,2.0253308,2.0986154,2.3228536,2.560513,2.5974262,2.686027,2.5764022,2.5424016,0.64145684,2.191822,3.8202415,1.0434824,2.5659566,3.499136	SOX17,CEBPD	539443	0.0019478603,0.0041203	0.4875		CTTAAAGAGGTGAAATGATTTGCCCAAGGGCAAAGAGTGGAGCCAGGATTCACACCCAGTTCTAACTCCAGAGTGAAAGAGATAACCCAGGAACTGCCTAAGCAGTAACTAGCCCCCACTGTCATGTGAAGGGAGCAGGCTAATAGGAGCTCAAGAGGTT	96	0,0,0,0,0,0,0,0,0,0,0,0,0,0,0,0,1,0,0	6825
68257	ggr.TRAJ_LABELS-3-4.grammar-31.annot-342.1401.combo-NULL.barcode-7	ACTGGCCGCTTCACTGCTTAAAGAGGTGAAATGATTTGCCCAAGGGCAAAGAGTGGAGCCAGGATTCACACCCAGTTCTAACTCCAGAGTGAAAGAGATAACCCAGGAACTGCCTAAGCAGTAACTAGCCCCCACTGTCATGTGAAGGGAGCAGGCTAATAGGAGCTCAAGAGGTTCTCGAGGCTAGCTTCGCCAAGATGGCAACTATAGATCGGAAGAGCGTCG	0.92315793,1.3750604,1.598411,2.0266554,2.6112375,2.6186764,2.943484,2.421616,2.8341393,3.3254614,3.4220903,3.0473564,3.123442	0.0,6.052,4.249663	-1	23.0,119.0	ggr.TRAJ_LABELS-3-4.grammar-31.annot-342.1401.combo-NULL	1401	ggr.TRAJ_LABELS-3-4.grammar-31.annot-342.1401	region=chr4:15563585-15564886;active=chr4:15564335-15564535;features=chr4:15563935-15564935	0.05744522,0.05743637,0.065920666,0.09302595,0.11735411,0.20521252,0.27501673,0.4259017,0.72616637,0.6742891,0.74646294,0.68308854,0.624932,1.3696649,1.4058989,2.6035082,0.97366446,1.1283616,2.1281843	0.86675465,1.2273381,1.3419225,1.6483446,1.7784357,2.0253308,2.0986154,2.3228536,2.560513,2.5974262,2.686027,2.5764022,2.5424016,0.64145684,2.191822,3.8202415,1.0434824,2.5659566,3.499136	SOX17,CEBPD	539443	0.0019478603,0.0041203	0.4875		CTTAAAGAGGTGAAATGATTTGCCCAAGGGCAAAGAGTGGAGCCAGGATTCACACCCAGTTCTAACTCCAGAGTGAAAGAGATAACCCAGGAACTGCCTAAGCAGTAACTAGCCCCCACTGTCATGTGAAGGGAGCAGGCTAATAGGAGCTCAAGAGGTT	96	0,0,0,0,0,0,0,0,0,0,0,0,0,0,0,0,1,0,0	6825
68258	ggr.TRAJ_LABELS-3-4.grammar-31.annot-342.1401.combo-NULL.barcode-8	ACTGGCCGCTTCACTGCTTAAAGAGGTGAAATGATTTGCCCAAGGGCAAAGAGTGGAGCCAGGATTCACACCCAGTTCTAACTCCAGAGTGAAAGAGATAACCCAGGAACTGCCTAAGCAGTAACTAGCCCCCACTGTCATGTGAAGGGAGCAGGCTAATAGGAGCTCAAGAGGTTCTCGAGGCTAGCAGCGTGAAGTCGAACTTCAAAGATCGGAAGAGCGTCG	0.92315793,1.3750604,1.598411,2.0266554,2.6112375,2.6186764,2.943484,2.421616,2.8341393,3.3254614,3.4220903,3.0473564,3.123442	0.0,6.052,4.249663	-1	23.0,119.0	ggr.TRAJ_LABELS-3-4.grammar-31.annot-342.1401.combo-NULL	1401	ggr.TRAJ_LABELS-3-4.grammar-31.annot-342.1401	region=chr4:15563585-15564886;active=chr4:15564335-15564535;features=chr4:15563935-15564935	0.05744522,0.05743637,0.065920666,0.09302595,0.11735411,0.20521252,0.27501673,0.4259017,0.72616637,0.6742891,0.74646294,0.68308854,0.624932,1.3696649,1.4058989,2.6035082,0.97366446,1.1283616,2.1281843	0.86675465,1.2273381,1.3419225,1.6483446,1.7784357,2.0253308,2.0986154,2.3228536,2.560513,2.5974262,2.686027,2.5764022,2.5424016,0.64145684,2.191822,3.8202415,1.0434824,2.5659566,3.499136	SOX17,CEBPD	539443	0.0019478603,0.0041203	0.4875		CTTAAAGAGGTGAAATGATTTGCCCAAGGGCAAAGAGTGGAGCCAGGATTCACACCCAGTTCTAACTCCAGAGTGAAAGAGATAACCCAGGAACTGCCTAAGCAGTAACTAGCCCCCACTGTCATGTGAAGGGAGCAGGCTAATAGGAGCTCAAGAGGTT	96	0,0,0,0,0,0,0,0,0,0,0,0,0,0,0,0,1,0,0	6825
68259	ggr.TRAJ_LABELS-3-4.grammar-31.annot-342.1401.combo-NULL.barcode-9	ACTGGCCGCTTCACTGCTTAAAGAGGTGAAATGATTTGCCCAAGGGCAAAGAGTGGAGCCAGGATTCACACCCAGTTCTAACTCCAGAGTGAAAGAGATAACCCAGGAACTGCCTAAGCAGTAACTAGCCCCCACTGTCATGTGAAGGGAGCAGGCTAATAGGAGCTCAAGAGGTTCTCGAGGCTAGCTTCGCTCGCGACATAGTTATAGATCGGAAGAGCGTCG	0.92315793,1.3750604,1.598411,2.0266554,2.6112375,2.6186764,2.943484,2.421616,2.8341393,3.3254614,3.4220903,3.0473564,3.123442	0.0,6.052,4.249663	-1	23.0,119.0	ggr.TRAJ_LABELS-3-4.grammar-31.annot-342.1401.combo-NULL	1401	ggr.TRAJ_LABELS-3-4.grammar-31.annot-342.1401	region=chr4:15563585-15564886;active=chr4:15564335-15564535;features=chr4:15563935-15564935	0.05744522,0.05743637,0.065920666,0.09302595,0.11735411,0.20521252,0.27501673,0.4259017,0.72616637,0.6742891,0.74646294,0.68308854,0.624932,1.3696649,1.4058989,2.6035082,0.97366446,1.1283616,2.1281843	0.86675465,1.2273381,1.3419225,1.6483446,1.7784357,2.0253308,2.0986154,2.3228536,2.560513,2.5974262,2.686027,2.5764022,2.5424016,0.64145684,2.191822,3.8202415,1.0434824,2.5659566,3.499136	SOX17,CEBPD	539443	0.0019478603,0.0041203	0.4875		CTTAAAGAGGTGAAATGATTTGCCCAAGGGCAAAGAGTGGAGCCAGGATTCACACCCAGTTCTAACTCCAGAGTGAAAGAGATAACCCAGGAACTGCCTAAGCAGTAACTAGCCCCCACTGTCATGTGAAGGGAGCAGGCTAATAGGAGCTCAAGAGGTT	96	0,0,0,0,0,0,0,0,0,0,0,0,0,0,0,0,1,0,0	6825
68260	ggr.TRAJ_LABELS-3-4.grammar-31.annot-342.831.combo-00.barcode-0	ACTGGCCGCTTCACTGAAAGGAGGAAAGCAAAGTTATTTTGTGGTTTTGGAGTAGTTTAAAAAAAAAAGTTTTGTGTTTTGATAGTGCCTTCCAAAGAGTTCAGCATTATGAATCATTTCTTCTTTGTCAAGGTGAGAGAGGCATTCTGTCTGTGAACTAAATCTCCCAAAGTCTTCTCGAGGCTAGCACCAGACCGATATGGTCGGTAGATCGGAAGAGCGTCG	0.650544,0.052868396,0.310792,0.43627748,0.62886477,0.62049615,0.8370334,0.32555202,0.2573245,0.58331615,0.41190344,0.2501276,0.24301188	0.0,1.4071859,0.0	0,0	23.0,104.0	ggr.TRAJ_LABELS-3-4.grammar-31.annot-342.831.combo-00	831	ggr.TRAJ_LABELS-3-4.grammar-31.annot-342.831	region=chr6:108902059-108903018;active=chr6:108902809-108903009;features=chr6:108902409-108903409	1.0598168,1.0166395,1.0396786,1.0437956,1.0687475,1.1062586,1.1333461,1.013983,1.1060163,1.0852051,1.1029956,1.0238901,1.1489143,0.52448124,1.3401003,1.4101485,0.9342182,1.6815403,1.8922129	1.0598168,1.0166395,1.0396786,1.0437956,1.0687475,1.1062586,1.1333461,1.013983,1.1060163,1.0852051,1.1029956,1.0238901,1.1489143,0.52448124,1.3401003,1.4101485,0.9342182,1.6815403,1.8922129	SOX17,CEBPD	0,0	0.0,0.0	0.34375		AAAGGAGGAAAGCAAAGTTATTTTGTGGTTTTGGAGTAGTTTAAAAAAAAAAGTTTTGTGTTTTGATAGTGCCTTCCAAAGAGTTCAGCATTATGAATCATTTCTTCTTTGTCAAGGTGAGAGAGGCATTCTGTCTGTGAACTAAATCTCCCAAAGTCTT	81	1,1,1,1,1,1,1,1,1,1,1,1,1,1,0,0,1,0,0	6826
68261	ggr.TRAJ_LABELS-3-4.grammar-31.annot-342.831.combo-00.barcode-1	ACTGGCCGCTTCACTGAAAGGAGGAAAGCAAAGTTATTTTGTGGTTTTGGAGTAGTTTAAAAAAAAAAGTTTTGTGTTTTGATAGTGCCTTCCAAAGAGTTCAGCATTATGAATCATTTCTTCTTTGTCAAGGTGAGAGAGGCATTCTGTCTGTGAACTAAATCTCCCAAAGTCTTCTCGAGGCTAGCCCGACTTACCAAAAGGTTGCAGATCGGAAGAGCGTCG	0.650544,0.052868396,0.310792,0.43627748,0.62886477,0.62049615,0.8370334,0.32555202,0.2573245,0.58331615,0.41190344,0.2501276,0.24301188	0.0,1.4071859,0.0	0,0	23.0,104.0	ggr.TRAJ_LABELS-3-4.grammar-31.annot-342.831.combo-00	831	ggr.TRAJ_LABELS-3-4.grammar-31.annot-342.831	region=chr6:108902059-108903018;active=chr6:108902809-108903009;features=chr6:108902409-108903409	1.0598168,1.0166395,1.0396786,1.0437956,1.0687475,1.1062586,1.1333461,1.013983,1.1060163,1.0852051,1.1029956,1.0238901,1.1489143,0.52448124,1.3401003,1.4101485,0.9342182,1.6815403,1.8922129	1.0598168,1.0166395,1.0396786,1.0437956,1.0687475,1.1062586,1.1333461,1.013983,1.1060163,1.0852051,1.1029956,1.0238901,1.1489143,0.52448124,1.3401003,1.4101485,0.9342182,1.6815403,1.8922129	SOX17,CEBPD	0,0	0.0,0.0	0.34375		AAAGGAGGAAAGCAAAGTTATTTTGTGGTTTTGGAGTAGTTTAAAAAAAAAAGTTTTGTGTTTTGATAGTGCCTTCCAAAGAGTTCAGCATTATGAATCATTTCTTCTTTGTCAAGGTGAGAGAGGCATTCTGTCTGTGAACTAAATCTCCCAAAGTCTT	81	1,1,1,1,1,1,1,1,1,1,1,1,1,1,0,0,1,0,0	6826
68262	ggr.TRAJ_LABELS-3-4.grammar-31.annot-342.831.combo-00.barcode-2	ACTGGCCGCTTCACTGAAAGGAGGAAAGCAAAGTTATTTTGTGGTTTTGGAGTAGTTTAAAAAAAAAAGTTTTGTGTTTTGATAGTGCCTTCCAAAGAGTTCAGCATTATGAATCATTTCTTCTTTGTCAAGGTGAGAGAGGCATTCTGTCTGTGAACTAAATCTCCCAAAGTCTTCTCGAGGCTAGCAGAACCAAGATGTAATACTTAGATCGGAAGAGCGTCG	0.650544,0.052868396,0.310792,0.43627748,0.62886477,0.62049615,0.8370334,0.32555202,0.2573245,0.58331615,0.41190344,0.2501276,0.24301188	0.0,1.4071859,0.0	0,0	23.0,104.0	ggr.TRAJ_LABELS-3-4.grammar-31.annot-342.831.combo-00	831	ggr.TRAJ_LABELS-3-4.grammar-31.annot-342.831	region=chr6:108902059-108903018;active=chr6:108902809-108903009;features=chr6:108902409-108903409	1.0598168,1.0166395,1.0396786,1.0437956,1.0687475,1.1062586,1.1333461,1.013983,1.1060163,1.0852051,1.1029956,1.0238901,1.1489143,0.52448124,1.3401003,1.4101485,0.9342182,1.6815403,1.8922129	1.0598168,1.0166395,1.0396786,1.0437956,1.0687475,1.1062586,1.1333461,1.013983,1.1060163,1.0852051,1.1029956,1.0238901,1.1489143,0.52448124,1.3401003,1.4101485,0.9342182,1.6815403,1.8922129	SOX17,CEBPD	0,0	0.0,0.0	0.34375		AAAGGAGGAAAGCAAAGTTATTTTGTGGTTTTGGAGTAGTTTAAAAAAAAAAGTTTTGTGTTTTGATAGTGCCTTCCAAAGAGTTCAGCATTATGAATCATTTCTTCTTTGTCAAGGTGAGAGAGGCATTCTGTCTGTGAACTAAATCTCCCAAAGTCTT	81	1,1,1,1,1,1,1,1,1,1,1,1,1,1,0,0,1,0,0	6826
68263	ggr.TRAJ_LABELS-3-4.grammar-31.annot-342.831.combo-00.barcode-3	ACTGGCCGCTTCACTGAAAGGAGGAAAGCAAAGTTATTTTGTGGTTTTGGAGTAGTTTAAAAAAAAAAGTTTTGTGTTTTGATAGTGCCTTCCAAAGAGTTCAGCATTATGAATCATTTCTTCTTTGTCAAGGTGAGAGAGGCATTCTGTCTGTGAACTAAATCTCCCAAAGTCTTCTCGAGGCTAGCAGGCATTCGGTTAGCTCGTTAGATCGGAAGAGCGTCG	0.650544,0.052868396,0.310792,0.43627748,0.62886477,0.62049615,0.8370334,0.32555202,0.2573245,0.58331615,0.41190344,0.2501276,0.24301188	0.0,1.4071859,0.0	0,0	23.0,104.0	ggr.TRAJ_LABELS-3-4.grammar-31.annot-342.831.combo-00	831	ggr.TRAJ_LABELS-3-4.grammar-31.annot-342.831	region=chr6:108902059-108903018;active=chr6:108902809-108903009;features=chr6:108902409-108903409	1.0598168,1.0166395,1.0396786,1.0437956,1.0687475,1.1062586,1.1333461,1.013983,1.1060163,1.0852051,1.1029956,1.0238901,1.1489143,0.52448124,1.3401003,1.4101485,0.9342182,1.6815403,1.8922129	1.0598168,1.0166395,1.0396786,1.0437956,1.0687475,1.1062586,1.1333461,1.013983,1.1060163,1.0852051,1.1029956,1.0238901,1.1489143,0.52448124,1.3401003,1.4101485,0.9342182,1.6815403,1.8922129	SOX17,CEBPD	0,0	0.0,0.0	0.34375		AAAGGAGGAAAGCAAAGTTATTTTGTGGTTTTGGAGTAGTTTAAAAAAAAAAGTTTTGTGTTTTGATAGTGCCTTCCAAAGAGTTCAGCATTATGAATCATTTCTTCTTTGTCAAGGTGAGAGAGGCATTCTGTCTGTGAACTAAATCTCCCAAAGTCTT	81	1,1,1,1,1,1,1,1,1,1,1,1,1,1,0,0,1,0,0	6826
68264	ggr.TRAJ_LABELS-3-4.grammar-31.annot-342.831.combo-00.barcode-4	ACTGGCCGCTTCACTGAAAGGAGGAAAGCAAAGTTATTTTGTGGTTTTGGAGTAGTTTAAAAAAAAAAGTTTTGTGTTTTGATAGTGCCTTCCAAAGAGTTCAGCATTATGAATCATTTCTTCTTTGTCAAGGTGAGAGAGGCATTCTGTCTGTGAACTAAATCTCCCAAAGTCTTCTCGAGGCTAGCGCGCTAACTTATAAGTTAAGAGATCGGAAGAGCGTCG	0.650544,0.052868396,0.310792,0.43627748,0.62886477,0.62049615,0.8370334,0.32555202,0.2573245,0.58331615,0.41190344,0.2501276,0.24301188	0.0,1.4071859,0.0	0,0	23.0,104.0	ggr.TRAJ_LABELS-3-4.grammar-31.annot-342.831.combo-00	831	ggr.TRAJ_LABELS-3-4.grammar-31.annot-342.831	region=chr6:108902059-108903018;active=chr6:108902809-108903009;features=chr6:108902409-108903409	1.0598168,1.0166395,1.0396786,1.0437956,1.0687475,1.1062586,1.1333461,1.013983,1.1060163,1.0852051,1.1029956,1.0238901,1.1489143,0.52448124,1.3401003,1.4101485,0.9342182,1.6815403,1.8922129	1.0598168,1.0166395,1.0396786,1.0437956,1.0687475,1.1062586,1.1333461,1.013983,1.1060163,1.0852051,1.1029956,1.0238901,1.1489143,0.52448124,1.3401003,1.4101485,0.9342182,1.6815403,1.8922129	SOX17,CEBPD	0,0	0.0,0.0	0.34375		AAAGGAGGAAAGCAAAGTTATTTTGTGGTTTTGGAGTAGTTTAAAAAAAAAAGTTTTGTGTTTTGATAGTGCCTTCCAAAGAGTTCAGCATTATGAATCATTTCTTCTTTGTCAAGGTGAGAGAGGCATTCTGTCTGTGAACTAAATCTCCCAAAGTCTT	81	1,1,1,1,1,1,1,1,1,1,1,1,1,1,0,0,1,0,0	6826
68265	ggr.TRAJ_LABELS-3-4.grammar-31.annot-342.831.combo-00.barcode-5	ACTGGCCGCTTCACTGAAAGGAGGAAAGCAAAGTTATTTTGTGGTTTTGGAGTAGTTTAAAAAAAAAAGTTTTGTGTTTTGATAGTGCCTTCCAAAGAGTTCAGCATTATGAATCATTTCTTCTTTGTCAAGGTGAGAGAGGCATTCTGTCTGTGAACTAAATCTCCCAAAGTCTTCTCGAGGCTAGCAGCGTTCGCGACCGATGCGCAGATCGGAAGAGCGTCG	0.650544,0.052868396,0.310792,0.43627748,0.62886477,0.62049615,0.8370334,0.32555202,0.2573245,0.58331615,0.41190344,0.2501276,0.24301188	0.0,1.4071859,0.0	0,0	23.0,104.0	ggr.TRAJ_LABELS-3-4.grammar-31.annot-342.831.combo-00	831	ggr.TRAJ_LABELS-3-4.grammar-31.annot-342.831	region=chr6:108902059-108903018;active=chr6:108902809-108903009;features=chr6:108902409-108903409	1.0598168,1.0166395,1.0396786,1.0437956,1.0687475,1.1062586,1.1333461,1.013983,1.1060163,1.0852051,1.1029956,1.0238901,1.1489143,0.52448124,1.3401003,1.4101485,0.9342182,1.6815403,1.8922129	1.0598168,1.0166395,1.0396786,1.0437956,1.0687475,1.1062586,1.1333461,1.013983,1.1060163,1.0852051,1.1029956,1.0238901,1.1489143,0.52448124,1.3401003,1.4101485,0.9342182,1.6815403,1.8922129	SOX17,CEBPD	0,0	0.0,0.0	0.34375		AAAGGAGGAAAGCAAAGTTATTTTGTGGTTTTGGAGTAGTTTAAAAAAAAAAGTTTTGTGTTTTGATAGTGCCTTCCAAAGAGTTCAGCATTATGAATCATTTCTTCTTTGTCAAGGTGAGAGAGGCATTCTGTCTGTGAACTAAATCTCCCAAAGTCTT	81	1,1,1,1,1,1,1,1,1,1,1,1,1,1,0,0,1,0,0	6826
68266	ggr.TRAJ_LABELS-3-4.grammar-31.annot-342.831.combo-00.barcode-6	ACTGGCCGCTTCACTGAAAGGAGGAAAGCAAAGTTATTTTGTGGTTTTGGAGTAGTTTAAAAAAAAAAGTTTTGTGTTTTGATAGTGCCTTCCAAAGAGTTCAGCATTATGAATCATTTCTTCTTTGTCAAGGTGAGAGAGGCATTCTGTCTGTGAACTAAATCTCCCAAAGTCTTCTCGAGGCTAGCTAACCTCCAACCTGCAGCGCAGATCGGAAGAGCGTCG	0.650544,0.052868396,0.310792,0.43627748,0.62886477,0.62049615,0.8370334,0.32555202,0.2573245,0.58331615,0.41190344,0.2501276,0.24301188	0.0,1.4071859,0.0	0,0	23.0,104.0	ggr.TRAJ_LABELS-3-4.grammar-31.annot-342.831.combo-00	831	ggr.TRAJ_LABELS-3-4.grammar-31.annot-342.831	region=chr6:108902059-108903018;active=chr6:108902809-108903009;features=chr6:108902409-108903409	1.0598168,1.0166395,1.0396786,1.0437956,1.0687475,1.1062586,1.1333461,1.013983,1.1060163,1.0852051,1.1029956,1.0238901,1.1489143,0.52448124,1.3401003,1.4101485,0.9342182,1.6815403,1.8922129	1.0598168,1.0166395,1.0396786,1.0437956,1.0687475,1.1062586,1.1333461,1.013983,1.1060163,1.0852051,1.1029956,1.0238901,1.1489143,0.52448124,1.3401003,1.4101485,0.9342182,1.6815403,1.8922129	SOX17,CEBPD	0,0	0.0,0.0	0.34375		AAAGGAGGAAAGCAAAGTTATTTTGTGGTTTTGGAGTAGTTTAAAAAAAAAAGTTTTGTGTTTTGATAGTGCCTTCCAAAGAGTTCAGCATTATGAATCATTTCTTCTTTGTCAAGGTGAGAGAGGCATTCTGTCTGTGAACTAAATCTCCCAAAGTCTT	81	1,1,1,1,1,1,1,1,1,1,1,1,1,1,0,0,1,0,0	6826
68267	ggr.TRAJ_LABELS-3-4.grammar-31.annot-342.831.combo-00.barcode-7	ACTGGCCGCTTCACTGAAAGGAGGAAAGCAAAGTTATTTTGTGGTTTTGGAGTAGTTTAAAAAAAAAAGTTTTGTGTTTTGATAGTGCCTTCCAAAGAGTTCAGCATTATGAATCATTTCTTCTTTGTCAAGGTGAGAGAGGCATTCTGTCTGTGAACTAAATCTCCCAAAGTCTTCTCGAGGCTAGCAACTCCTAGGAATGCTATAAAGATCGGAAGAGCGTCG	0.650544,0.052868396,0.310792,0.43627748,0.62886477,0.62049615,0.8370334,0.32555202,0.2573245,0.58331615,0.41190344,0.2501276,0.24301188	0.0,1.4071859,0.0	0,0	23.0,104.0	ggr.TRAJ_LABELS-3-4.grammar-31.annot-342.831.combo-00	831	ggr.TRAJ_LABELS-3-4.grammar-31.annot-342.831	region=chr6:108902059-108903018;active=chr6:108902809-108903009;features=chr6:108902409-108903409	1.0598168,1.0166395,1.0396786,1.0437956,1.0687475,1.1062586,1.1333461,1.013983,1.1060163,1.0852051,1.1029956,1.0238901,1.1489143,0.52448124,1.3401003,1.4101485,0.9342182,1.6815403,1.8922129	1.0598168,1.0166395,1.0396786,1.0437956,1.0687475,1.1062586,1.1333461,1.013983,1.1060163,1.0852051,1.1029956,1.0238901,1.1489143,0.52448124,1.3401003,1.4101485,0.9342182,1.6815403,1.8922129	SOX17,CEBPD	0,0	0.0,0.0	0.34375		AAAGGAGGAAAGCAAAGTTATTTTGTGGTTTTGGAGTAGTTTAAAAAAAAAAGTTTTGTGTTTTGATAGTGCCTTCCAAAGAGTTCAGCATTATGAATCATTTCTTCTTTGTCAAGGTGAGAGAGGCATTCTGTCTGTGAACTAAATCTCCCAAAGTCTT	81	1,1,1,1,1,1,1,1,1,1,1,1,1,1,0,0,1,0,0	6826
68268	ggr.TRAJ_LABELS-3-4.grammar-31.annot-342.831.combo-00.barcode-8	ACTGGCCGCTTCACTGAAAGGAGGAAAGCAAAGTTATTTTGTGGTTTTGGAGTAGTTTAAAAAAAAAAGTTTTGTGTTTTGATAGTGCCTTCCAAAGAGTTCAGCATTATGAATCATTTCTTCTTTGTCAAGGTGAGAGAGGCATTCTGTCTGTGAACTAAATCTCCCAAAGTCTTCTCGAGGCTAGCACCAGGGCTTAGAGAAGTACAGATCGGAAGAGCGTCG	0.650544,0.052868396,0.310792,0.43627748,0.62886477,0.62049615,0.8370334,0.32555202,0.2573245,0.58331615,0.41190344,0.2501276,0.24301188	0.0,1.4071859,0.0	0,0	23.0,104.0	ggr.TRAJ_LABELS-3-4.grammar-31.annot-342.831.combo-00	831	ggr.TRAJ_LABELS-3-4.grammar-31.annot-342.831	region=chr6:108902059-108903018;active=chr6:108902809-108903009;features=chr6:108902409-108903409	1.0598168,1.0166395,1.0396786,1.0437956,1.0687475,1.1062586,1.1333461,1.013983,1.1060163,1.0852051,1.1029956,1.0238901,1.1489143,0.52448124,1.3401003,1.4101485,0.9342182,1.6815403,1.8922129	1.0598168,1.0166395,1.0396786,1.0437956,1.0687475,1.1062586,1.1333461,1.013983,1.1060163,1.0852051,1.1029956,1.0238901,1.1489143,0.52448124,1.3401003,1.4101485,0.9342182,1.6815403,1.8922129	SOX17,CEBPD	0,0	0.0,0.0	0.34375		AAAGGAGGAAAGCAAAGTTATTTTGTGGTTTTGGAGTAGTTTAAAAAAAAAAGTTTTGTGTTTTGATAGTGCCTTCCAAAGAGTTCAGCATTATGAATCATTTCTTCTTTGTCAAGGTGAGAGAGGCATTCTGTCTGTGAACTAAATCTCCCAAAGTCTT	81	1,1,1,1,1,1,1,1,1,1,1,1,1,1,0,0,1,0,0	6826
68269	ggr.TRAJ_LABELS-3-4.grammar-31.annot-342.831.combo-00.barcode-9	ACTGGCCGCTTCACTGAAAGGAGGAAAGCAAAGTTATTTTGTGGTTTTGGAGTAGTTTAAAAAAAAAAGTTTTGTGTTTTGATAGTGCCTTCCAAAGAGTTCAGCATTATGAATCATTTCTTCTTTGTCAAGGTGAGAGAGGCATTCTGTCTGTGAACTAAATCTCCCAAAGTCTTCTCGAGGCTAGCAGCGTACCAGTTTTGAATTGAGATCGGAAGAGCGTCG	0.650544,0.052868396,0.310792,0.43627748,0.62886477,0.62049615,0.8370334,0.32555202,0.2573245,0.58331615,0.41190344,0.2501276,0.24301188	0.0,1.4071859,0.0	0,0	23.0,104.0	ggr.TRAJ_LABELS-3-4.grammar-31.annot-342.831.combo-00	831	ggr.TRAJ_LABELS-3-4.grammar-31.annot-342.831	region=chr6:108902059-108903018;active=chr6:108902809-108903009;features=chr6:108902409-108903409	1.0598168,1.0166395,1.0396786,1.0437956,1.0687475,1.1062586,1.1333461,1.013983,1.1060163,1.0852051,1.1029956,1.0238901,1.1489143,0.52448124,1.3401003,1.4101485,0.9342182,1.6815403,1.8922129	1.0598168,1.0166395,1.0396786,1.0437956,1.0687475,1.1062586,1.1333461,1.013983,1.1060163,1.0852051,1.1029956,1.0238901,1.1489143,0.52448124,1.3401003,1.4101485,0.9342182,1.6815403,1.8922129	SOX17,CEBPD	0,0	0.0,0.0	0.34375		AAAGGAGGAAAGCAAAGTTATTTTGTGGTTTTGGAGTAGTTTAAAAAAAAAAGTTTTGTGTTTTGATAGTGCCTTCCAAAGAGTTCAGCATTATGAATCATTTCTTCTTTGTCAAGGTGAGAGAGGCATTCTGTCTGTGAACTAAATCTCCCAAAGTCTT	81	1,1,1,1,1,1,1,1,1,1,1,1,1,1,0,0,1,0,0	6826
68270	ggr.TRAJ_LABELS-3-4.grammar-31.annot-342.831.combo-01.barcode-0	ACTGGCCGCTTCACTGAAAGGAGGAAAGCAAAGTTATTTTGTGGTTTTGGAGTAGTTTAAAAAAAAAAGTTTTGTGTTTTGATAGTGCCTTCCAAAGAGTTCAGCATTATGAATCTTTTCATTCTTGTCAAGGTGAGAGAGGCATTCTGTCTGTGAACTAAATCTCCCAAAGTCTTCTCGAGGCTAGCATAGGCTAGGAAAACTTCAAAGATCGGAAGAGCGTCG	0.650544,0.052868396,0.310792,0.43627748,0.62886477,0.62049615,0.8370334,0.32555202,0.2573245,0.58331615,0.41190344,0.2501276,0.24301188	0.0,1.4071859,0.0	0,1	23.0,104.0	ggr.TRAJ_LABELS-3-4.grammar-31.annot-342.831.combo-01	831	ggr.TRAJ_LABELS-3-4.grammar-31.annot-342.831	region=chr6:108902059-108903018;active=chr6:108902809-108903009;features=chr6:108902409-108903409	0.009367504,0.0,0.0,0.0,0.00038892296,0.0005066282,0.007562436,0.014056191,0.19753617,0.12868123,0.14336017,0.05235547,0.09102515,0.1599425,1.793738,1.5895875,0.14558208,1.9003878,2.1321247	1.0598168,1.0166395,1.0396786,1.0437956,1.0687475,1.1062586,1.1333461,1.013983,1.1060163,1.0852051,1.1029956,1.0238901,1.1489143,0.52448124,1.3401003,1.4101485,0.9342182,1.6815403,1.8922129	SOX17,CEBPD	0,524	0.0,0.00063451775	0.34375		AAAGGAGGAAAGCAAAGTTATTTTGTGGTTTTGGAGTAGTTTAAAAAAAAAAGTTTTGTGTTTTGATAGTGCCTTCCAAAGAGTTCAGCATTATGAATCTTTTCATTCTTGTCAAGGTGAGAGAGGCATTCTGTCTGTGAACTAAATCTCCCAAAGTCTT	81	1,1,1,1,1,1,1,1,1,1,1,1,1,1,0,0,1,0,0	6827
68271	ggr.TRAJ_LABELS-3-4.grammar-31.annot-342.831.combo-01.barcode-1	ACTGGCCGCTTCACTGAAAGGAGGAAAGCAAAGTTATTTTGTGGTTTTGGAGTAGTTTAAAAAAAAAAGTTTTGTGTTTTGATAGTGCCTTCCAAAGAGTTCAGCATTATGAATCTTTTCATTCTTGTCAAGGTGAGAGAGGCATTCTGTCTGTGAACTAAATCTCCCAAAGTCTTCTCGAGGCTAGCAACTCGCAGACTAATATGCTAGATCGGAAGAGCGTCG	0.650544,0.052868396,0.310792,0.43627748,0.62886477,0.62049615,0.8370334,0.32555202,0.2573245,0.58331615,0.41190344,0.2501276,0.24301188	0.0,1.4071859,0.0	0,1	23.0,104.0	ggr.TRAJ_LABELS-3-4.grammar-31.annot-342.831.combo-01	831	ggr.TRAJ_LABELS-3-4.grammar-31.annot-342.831	region=chr6:108902059-108903018;active=chr6:108902809-108903009;features=chr6:108902409-108903409	0.009367504,0.0,0.0,0.0,0.00038892296,0.0005066282,0.007562436,0.014056191,0.19753617,0.12868123,0.14336017,0.05235547,0.09102515,0.1599425,1.793738,1.5895875,0.14558208,1.9003878,2.1321247	1.0598168,1.0166395,1.0396786,1.0437956,1.0687475,1.1062586,1.1333461,1.013983,1.1060163,1.0852051,1.1029956,1.0238901,1.1489143,0.52448124,1.3401003,1.4101485,0.9342182,1.6815403,1.8922129	SOX17,CEBPD	0,524	0.0,0.00063451775	0.34375		AAAGGAGGAAAGCAAAGTTATTTTGTGGTTTTGGAGTAGTTTAAAAAAAAAAGTTTTGTGTTTTGATAGTGCCTTCCAAAGAGTTCAGCATTATGAATCTTTTCATTCTTGTCAAGGTGAGAGAGGCATTCTGTCTGTGAACTAAATCTCCCAAAGTCTT	81	1,1,1,1,1,1,1,1,1,1,1,1,1,1,0,0,1,0,0	6827
68272	ggr.TRAJ_LABELS-3-4.grammar-31.annot-342.831.combo-01.barcode-2	ACTGGCCGCTTCACTGAAAGGAGGAAAGCAAAGTTATTTTGTGGTTTTGGAGTAGTTTAAAAAAAAAAGTTTTGTGTTTTGATAGTGCCTTCCAAAGAGTTCAGCATTATGAATCTTTTCATTCTTGTCAAGGTGAGAGAGGCATTCTGTCTGTGAACTAAATCTCCCAAAGTCTTCTCGAGGCTAGCGCTGGCATACGAAGAAGTACAGATCGGAAGAGCGTCG	0.650544,0.052868396,0.310792,0.43627748,0.62886477,0.62049615,0.8370334,0.32555202,0.2573245,0.58331615,0.41190344,0.2501276,0.24301188	0.0,1.4071859,0.0	0,1	23.0,104.0	ggr.TRAJ_LABELS-3-4.grammar-31.annot-342.831.combo-01	831	ggr.TRAJ_LABELS-3-4.grammar-31.annot-342.831	region=chr6:108902059-108903018;active=chr6:108902809-108903009;features=chr6:108902409-108903409	0.009367504,0.0,0.0,0.0,0.00038892296,0.0005066282,0.007562436,0.014056191,0.19753617,0.12868123,0.14336017,0.05235547,0.09102515,0.1599425,1.793738,1.5895875,0.14558208,1.9003878,2.1321247	1.0598168,1.0166395,1.0396786,1.0437956,1.0687475,1.1062586,1.1333461,1.013983,1.1060163,1.0852051,1.1029956,1.0238901,1.1489143,0.52448124,1.3401003,1.4101485,0.9342182,1.6815403,1.8922129	SOX17,CEBPD	0,524	0.0,0.00063451775	0.34375		AAAGGAGGAAAGCAAAGTTATTTTGTGGTTTTGGAGTAGTTTAAAAAAAAAAGTTTTGTGTTTTGATAGTGCCTTCCAAAGAGTTCAGCATTATGAATCTTTTCATTCTTGTCAAGGTGAGAGAGGCATTCTGTCTGTGAACTAAATCTCCCAAAGTCTT	81	1,1,1,1,1,1,1,1,1,1,1,1,1,1,0,0,1,0,0	6827
68273	ggr.TRAJ_LABELS-3-4.grammar-31.annot-342.831.combo-01.barcode-3	ACTGGCCGCTTCACTGAAAGGAGGAAAGCAAAGTTATTTTGTGGTTTTGGAGTAGTTTAAAAAAAAAAGTTTTGTGTTTTGATAGTGCCTTCCAAAGAGTTCAGCATTATGAATCTTTTCATTCTTGTCAAGGTGAGAGAGGCATTCTGTCTGTGAACTAAATCTCCCAAAGTCTTCTCGAGGCTAGCAGCGTACCAGTTAGGAGTTGAGATCGGAAGAGCGTCG	0.650544,0.052868396,0.310792,0.43627748,0.62886477,0.62049615,0.8370334,0.32555202,0.2573245,0.58331615,0.41190344,0.2501276,0.24301188	0.0,1.4071859,0.0	0,1	23.0,104.0	ggr.TRAJ_LABELS-3-4.grammar-31.annot-342.831.combo-01	831	ggr.TRAJ_LABELS-3-4.grammar-31.annot-342.831	region=chr6:108902059-108903018;active=chr6:108902809-108903009;features=chr6:108902409-108903409	0.009367504,0.0,0.0,0.0,0.00038892296,0.0005066282,0.007562436,0.014056191,0.19753617,0.12868123,0.14336017,0.05235547,0.09102515,0.1599425,1.793738,1.5895875,0.14558208,1.9003878,2.1321247	1.0598168,1.0166395,1.0396786,1.0437956,1.0687475,1.1062586,1.1333461,1.013983,1.1060163,1.0852051,1.1029956,1.0238901,1.1489143,0.52448124,1.3401003,1.4101485,0.9342182,1.6815403,1.8922129	SOX17,CEBPD	0,524	0.0,0.00063451775	0.34375		AAAGGAGGAAAGCAAAGTTATTTTGTGGTTTTGGAGTAGTTTAAAAAAAAAAGTTTTGTGTTTTGATAGTGCCTTCCAAAGAGTTCAGCATTATGAATCTTTTCATTCTTGTCAAGGTGAGAGAGGCATTCTGTCTGTGAACTAAATCTCCCAAAGTCTT	81	1,1,1,1,1,1,1,1,1,1,1,1,1,1,0,0,1,0,0	6827
68274	ggr.TRAJ_LABELS-3-4.grammar-31.annot-342.831.combo-01.barcode-4	ACTGGCCGCTTCACTGAAAGGAGGAAAGCAAAGTTATTTTGTGGTTTTGGAGTAGTTTAAAAAAAAAAGTTTTGTGTTTTGATAGTGCCTTCCAAAGAGTTCAGCATTATGAATCTTTTCATTCTTGTCAAGGTGAGAGAGGCATTCTGTCTGTGAACTAAATCTCCCAAAGTCTTCTCGAGGCTAGCTGGTCCTTAGCTAATATGCTAGATCGGAAGAGCGTCG	0.650544,0.052868396,0.310792,0.43627748,0.62886477,0.62049615,0.8370334,0.32555202,0.2573245,0.58331615,0.41190344,0.2501276,0.24301188	0.0,1.4071859,0.0	0,1	23.0,104.0	ggr.TRAJ_LABELS-3-4.grammar-31.annot-342.831.combo-01	831	ggr.TRAJ_LABELS-3-4.grammar-31.annot-342.831	region=chr6:108902059-108903018;active=chr6:108902809-108903009;features=chr6:108902409-108903409	0.009367504,0.0,0.0,0.0,0.00038892296,0.0005066282,0.007562436,0.014056191,0.19753617,0.12868123,0.14336017,0.05235547,0.09102515,0.1599425,1.793738,1.5895875,0.14558208,1.9003878,2.1321247	1.0598168,1.0166395,1.0396786,1.0437956,1.0687475,1.1062586,1.1333461,1.013983,1.1060163,1.0852051,1.1029956,1.0238901,1.1489143,0.52448124,1.3401003,1.4101485,0.9342182,1.6815403,1.8922129	SOX17,CEBPD	0,524	0.0,0.00063451775	0.34375		AAAGGAGGAAAGCAAAGTTATTTTGTGGTTTTGGAGTAGTTTAAAAAAAAAAGTTTTGTGTTTTGATAGTGCCTTCCAAAGAGTTCAGCATTATGAATCTTTTCATTCTTGTCAAGGTGAGAGAGGCATTCTGTCTGTGAACTAAATCTCCCAAAGTCTT	81	1,1,1,1,1,1,1,1,1,1,1,1,1,1,0,0,1,0,0	6827
68275	ggr.TRAJ_LABELS-3-4.grammar-31.annot-342.831.combo-01.barcode-5	ACTGGCCGCTTCACTGAAAGGAGGAAAGCAAAGTTATTTTGTGGTTTTGGAGTAGTTTAAAAAAAAAAGTTTTGTGTTTTGATAGTGCCTTCCAAAGAGTTCAGCATTATGAATCTTTTCATTCTTGTCAAGGTGAGAGAGGCATTCTGTCTGTGAACTAAATCTCCCAAAGTCTTCTCGAGGCTAGCGATACTCCGGCGAATGCTGGAGATCGGAAGAGCGTCG	0.650544,0.052868396,0.310792,0.43627748,0.62886477,0.62049615,0.8370334,0.32555202,0.2573245,0.58331615,0.41190344,0.2501276,0.24301188	0.0,1.4071859,0.0	0,1	23.0,104.0	ggr.TRAJ_LABELS-3-4.grammar-31.annot-342.831.combo-01	831	ggr.TRAJ_LABELS-3-4.grammar-31.annot-342.831	region=chr6:108902059-108903018;active=chr6:108902809-108903009;features=chr6:108902409-108903409	0.009367504,0.0,0.0,0.0,0.00038892296,0.0005066282,0.007562436,0.014056191,0.19753617,0.12868123,0.14336017,0.05235547,0.09102515,0.1599425,1.793738,1.5895875,0.14558208,1.9003878,2.1321247	1.0598168,1.0166395,1.0396786,1.0437956,1.0687475,1.1062586,1.1333461,1.013983,1.1060163,1.0852051,1.1029956,1.0238901,1.1489143,0.52448124,1.3401003,1.4101485,0.9342182,1.6815403,1.8922129	SOX17,CEBPD	0,524	0.0,0.00063451775	0.34375		AAAGGAGGAAAGCAAAGTTATTTTGTGGTTTTGGAGTAGTTTAAAAAAAAAAGTTTTGTGTTTTGATAGTGCCTTCCAAAGAGTTCAGCATTATGAATCTTTTCATTCTTGTCAAGGTGAGAGAGGCATTCTGTCTGTGAACTAAATCTCCCAAAGTCTT	81	1,1,1,1,1,1,1,1,1,1,1,1,1,1,0,0,1,0,0	6827
68276	ggr.TRAJ_LABELS-3-4.grammar-31.annot-342.831.combo-01.barcode-6	ACTGGCCGCTTCACTGAAAGGAGGAAAGCAAAGTTATTTTGTGGTTTTGGAGTAGTTTAAAAAAAAAAGTTTTGTGTTTTGATAGTGCCTTCCAAAGAGTTCAGCATTATGAATCTTTTCATTCTTGTCAAGGTGAGAGAGGCATTCTGTCTGTGAACTAAATCTCCCAAAGTCTTCTCGAGGCTAGCCGTCCAGGAATAACGCTTGAAGATCGGAAGAGCGTCG	0.650544,0.052868396,0.310792,0.43627748,0.62886477,0.62049615,0.8370334,0.32555202,0.2573245,0.58331615,0.41190344,0.2501276,0.24301188	0.0,1.4071859,0.0	0,1	23.0,104.0	ggr.TRAJ_LABELS-3-4.grammar-31.annot-342.831.combo-01	831	ggr.TRAJ_LABELS-3-4.grammar-31.annot-342.831	region=chr6:108902059-108903018;active=chr6:108902809-108903009;features=chr6:108902409-108903409	0.009367504,0.0,0.0,0.0,0.00038892296,0.0005066282,0.007562436,0.014056191,0.19753617,0.12868123,0.14336017,0.05235547,0.09102515,0.1599425,1.793738,1.5895875,0.14558208,1.9003878,2.1321247	1.0598168,1.0166395,1.0396786,1.0437956,1.0687475,1.1062586,1.1333461,1.013983,1.1060163,1.0852051,1.1029956,1.0238901,1.1489143,0.52448124,1.3401003,1.4101485,0.9342182,1.6815403,1.8922129	SOX17,CEBPD	0,524	0.0,0.00063451775	0.34375		AAAGGAGGAAAGCAAAGTTATTTTGTGGTTTTGGAGTAGTTTAAAAAAAAAAGTTTTGTGTTTTGATAGTGCCTTCCAAAGAGTTCAGCATTATGAATCTTTTCATTCTTGTCAAGGTGAGAGAGGCATTCTGTCTGTGAACTAAATCTCCCAAAGTCTT	81	1,1,1,1,1,1,1,1,1,1,1,1,1,1,0,0,1,0,0	6827
68277	ggr.TRAJ_LABELS-3-4.grammar-31.annot-342.831.combo-01.barcode-7	ACTGGCCGCTTCACTGAAAGGAGGAAAGCAAAGTTATTTTGTGGTTTTGGAGTAGTTTAAAAAAAAAAGTTTTGTGTTTTGATAGTGCCTTCCAAAGAGTTCAGCATTATGAATCTTTTCATTCTTGTCAAGGTGAGAGAGGCATTCTGTCTGTGAACTAAATCTCCCAAAGTCTTCTCGAGGCTAGCAGTTGTCGAGCAAATAGTCCAGATCGGAAGAGCGTCG	0.650544,0.052868396,0.310792,0.43627748,0.62886477,0.62049615,0.8370334,0.32555202,0.2573245,0.58331615,0.41190344,0.2501276,0.24301188	0.0,1.4071859,0.0	0,1	23.0,104.0	ggr.TRAJ_LABELS-3-4.grammar-31.annot-342.831.combo-01	831	ggr.TRAJ_LABELS-3-4.grammar-31.annot-342.831	region=chr6:108902059-108903018;active=chr6:108902809-108903009;features=chr6:108902409-108903409	0.009367504,0.0,0.0,0.0,0.00038892296,0.0005066282,0.007562436,0.014056191,0.19753617,0.12868123,0.14336017,0.05235547,0.09102515,0.1599425,1.793738,1.5895875,0.14558208,1.9003878,2.1321247	1.0598168,1.0166395,1.0396786,1.0437956,1.0687475,1.1062586,1.1333461,1.013983,1.1060163,1.0852051,1.1029956,1.0238901,1.1489143,0.52448124,1.3401003,1.4101485,0.9342182,1.6815403,1.8922129	SOX17,CEBPD	0,524	0.0,0.00063451775	0.34375		AAAGGAGGAAAGCAAAGTTATTTTGTGGTTTTGGAGTAGTTTAAAAAAAAAAGTTTTGTGTTTTGATAGTGCCTTCCAAAGAGTTCAGCATTATGAATCTTTTCATTCTTGTCAAGGTGAGAGAGGCATTCTGTCTGTGAACTAAATCTCCCAAAGTCTT	81	1,1,1,1,1,1,1,1,1,1,1,1,1,1,0,0,1,0,0	6827
68278	ggr.TRAJ_LABELS-3-4.grammar-31.annot-342.831.combo-01.barcode-8	ACTGGCCGCTTCACTGAAAGGAGGAAAGCAAAGTTATTTTGTGGTTTTGGAGTAGTTTAAAAAAAAAAGTTTTGTGTTTTGATAGTGCCTTCCAAAGAGTTCAGCATTATGAATCTTTTCATTCTTGTCAAGGTGAGAGAGGCATTCTGTCTGTGAACTAAATCTCCCAAAGTCTTCTCGAGGCTAGCCCGACTCCAACCAAGGTTGCAGATCGGAAGAGCGTCG	0.650544,0.052868396,0.310792,0.43627748,0.62886477,0.62049615,0.8370334,0.32555202,0.2573245,0.58331615,0.41190344,0.2501276,0.24301188	0.0,1.4071859,0.0	0,1	23.0,104.0	ggr.TRAJ_LABELS-3-4.grammar-31.annot-342.831.combo-01	831	ggr.TRAJ_LABELS-3-4.grammar-31.annot-342.831	region=chr6:108902059-108903018;active=chr6:108902809-108903009;features=chr6:108902409-108903409	0.009367504,0.0,0.0,0.0,0.00038892296,0.0005066282,0.007562436,0.014056191,0.19753617,0.12868123,0.14336017,0.05235547,0.09102515,0.1599425,1.793738,1.5895875,0.14558208,1.9003878,2.1321247	1.0598168,1.0166395,1.0396786,1.0437956,1.0687475,1.1062586,1.1333461,1.013983,1.1060163,1.0852051,1.1029956,1.0238901,1.1489143,0.52448124,1.3401003,1.4101485,0.9342182,1.6815403,1.8922129	SOX17,CEBPD	0,524	0.0,0.00063451775	0.34375		AAAGGAGGAAAGCAAAGTTATTTTGTGGTTTTGGAGTAGTTTAAAAAAAAAAGTTTTGTGTTTTGATAGTGCCTTCCAAAGAGTTCAGCATTATGAATCTTTTCATTCTTGTCAAGGTGAGAGAGGCATTCTGTCTGTGAACTAAATCTCCCAAAGTCTT	81	1,1,1,1,1,1,1,1,1,1,1,1,1,1,0,0,1,0,0	6827
68279	ggr.TRAJ_LABELS-3-4.grammar-31.annot-342.831.combo-01.barcode-9	ACTGGCCGCTTCACTGAAAGGAGGAAAGCAAAGTTATTTTGTGGTTTTGGAGTAGTTTAAAAAAAAAAGTTTTGTGTTTTGATAGTGCCTTCCAAAGAGTTCAGCATTATGAATCTTTTCATTCTTGTCAAGGTGAGAGAGGCATTCTGTCTGTGAACTAAATCTCCCAAAGTCTTCTCGAGGCTAGCGAAGTGGTTAGTAATGGTTAAGATCGGAAGAGCGTCG	0.650544,0.052868396,0.310792,0.43627748,0.62886477,0.62049615,0.8370334,0.32555202,0.2573245,0.58331615,0.41190344,0.2501276,0.24301188	0.0,1.4071859,0.0	0,1	23.0,104.0	ggr.TRAJ_LABELS-3-4.grammar-31.annot-342.831.combo-01	831	ggr.TRAJ_LABELS-3-4.grammar-31.annot-342.831	region=chr6:108902059-108903018;active=chr6:108902809-108903009;features=chr6:108902409-108903409	0.009367504,0.0,0.0,0.0,0.00038892296,0.0005066282,0.007562436,0.014056191,0.19753617,0.12868123,0.14336017,0.05235547,0.09102515,0.1599425,1.793738,1.5895875,0.14558208,1.9003878,2.1321247	1.0598168,1.0166395,1.0396786,1.0437956,1.0687475,1.1062586,1.1333461,1.013983,1.1060163,1.0852051,1.1029956,1.0238901,1.1489143,0.52448124,1.3401003,1.4101485,0.9342182,1.6815403,1.8922129	SOX17,CEBPD	0,524	0.0,0.00063451775	0.34375		AAAGGAGGAAAGCAAAGTTATTTTGTGGTTTTGGAGTAGTTTAAAAAAAAAAGTTTTGTGTTTTGATAGTGCCTTCCAAAGAGTTCAGCATTATGAATCTTTTCATTCTTGTCAAGGTGAGAGAGGCATTCTGTCTGTGAACTAAATCTCCCAAAGTCTT	81	1,1,1,1,1,1,1,1,1,1,1,1,1,1,0,0,1,0,0	6827
68280	ggr.TRAJ_LABELS-3-4.grammar-31.annot-342.831.combo-10.barcode-0	ACTGGCCGCTTCACTGAAAGGAGGAAAGCAAAGTGTTTTAGTGTTTTTGGAGTAGTTTAAAAAAAAAAGTTTTGTGTTTTGATAGTGCCTTCCAAAGAGTTCAGCATTATGAATCATTTCTTCTTTGTCAAGGTGAGAGAGGCATTCTGTCTGTGAACTAAATCTCCCAAAGTCTTCTCGAGGCTAGCGAAGTAACTACCTGCAGCGCAGATCGGAAGAGCGTCG	0.650544,0.052868396,0.310792,0.43627748,0.62886477,0.62049615,0.8370334,0.32555202,0.2573245,0.58331615,0.41190344,0.2501276,0.24301188	0.0,1.4071859,0.0	1,0	23.0,104.0	ggr.TRAJ_LABELS-3-4.grammar-31.annot-342.831.combo-10	831	ggr.TRAJ_LABELS-3-4.grammar-31.annot-342.831	region=chr6:108902059-108903018;active=chr6:108902809-108903009;features=chr6:108902409-108903409	0.58208305,0.5598072,0.58568835,0.63141483,0.6939255,0.81085145,0.881409,0.81526834,0.9952707,1.0138308,1.0221245,0.91808784,1.0256935,0.31610173,1.3897688,1.5578889,0.5461848,1.899086,2.2181075	1.0598168,1.0166395,1.0396786,1.0437956,1.0687475,1.1062586,1.1333461,1.013983,1.1060163,1.0852051,1.1029956,1.0238901,1.1489143,0.52448124,1.3401003,1.4101485,0.9342182,1.6815403,1.8922129	SOX17,CEBPD	443,0	0.00090015295,0.0	0.34375		AAAGGAGGAAAGCAAAGTGTTTTAGTGTTTTTGGAGTAGTTTAAAAAAAAAAGTTTTGTGTTTTGATAGTGCCTTCCAAAGAGTTCAGCATTATGAATCATTTCTTCTTTGTCAAGGTGAGAGAGGCATTCTGTCTGTGAACTAAATCTCCCAAAGTCTT	81	1,1,1,1,1,1,1,1,1,1,1,1,1,1,0,0,1,0,0	6828
68281	ggr.TRAJ_LABELS-3-4.grammar-31.annot-342.831.combo-10.barcode-1	ACTGGCCGCTTCACTGAAAGGAGGAAAGCAAAGTGTTTTAGTGTTTTTGGAGTAGTTTAAAAAAAAAAGTTTTGTGTTTTGATAGTGCCTTCCAAAGAGTTCAGCATTATGAATCATTTCTTCTTTGTCAAGGTGAGAGAGGCATTCTGTCTGTGAACTAAATCTCCCAAAGTCTTCTCGAGGCTAGCATTCTTGCGAACAGGAGTTGAGATCGGAAGAGCGTCG	0.650544,0.052868396,0.310792,0.43627748,0.62886477,0.62049615,0.8370334,0.32555202,0.2573245,0.58331615,0.41190344,0.2501276,0.24301188	0.0,1.4071859,0.0	1,0	23.0,104.0	ggr.TRAJ_LABELS-3-4.grammar-31.annot-342.831.combo-10	831	ggr.TRAJ_LABELS-3-4.grammar-31.annot-342.831	region=chr6:108902059-108903018;active=chr6:108902809-108903009;features=chr6:108902409-108903409	0.58208305,0.5598072,0.58568835,0.63141483,0.6939255,0.81085145,0.881409,0.81526834,0.9952707,1.0138308,1.0221245,0.91808784,1.0256935,0.31610173,1.3897688,1.5578889,0.5461848,1.899086,2.2181075	1.0598168,1.0166395,1.0396786,1.0437956,1.0687475,1.1062586,1.1333461,1.013983,1.1060163,1.0852051,1.1029956,1.0238901,1.1489143,0.52448124,1.3401003,1.4101485,0.9342182,1.6815403,1.8922129	SOX17,CEBPD	443,0	0.00090015295,0.0	0.34375		AAAGGAGGAAAGCAAAGTGTTTTAGTGTTTTTGGAGTAGTTTAAAAAAAAAAGTTTTGTGTTTTGATAGTGCCTTCCAAAGAGTTCAGCATTATGAATCATTTCTTCTTTGTCAAGGTGAGAGAGGCATTCTGTCTGTGAACTAAATCTCCCAAAGTCTT	81	1,1,1,1,1,1,1,1,1,1,1,1,1,1,0,0,1,0,0	6828
68282	ggr.TRAJ_LABELS-3-4.grammar-31.annot-342.831.combo-10.barcode-2	ACTGGCCGCTTCACTGAAAGGAGGAAAGCAAAGTGTTTTAGTGTTTTTGGAGTAGTTTAAAAAAAAAAGTTTTGTGTTTTGATAGTGCCTTCCAAAGAGTTCAGCATTATGAATCATTTCTTCTTTGTCAAGGTGAGAGAGGCATTCTGTCTGTGAACTAAATCTCCCAAAGTCTTCTCGAGGCTAGCGACCGTGAACCGGAAGCTCTAGATCGGAAGAGCGTCG	0.650544,0.052868396,0.310792,0.43627748,0.62886477,0.62049615,0.8370334,0.32555202,0.2573245,0.58331615,0.41190344,0.2501276,0.24301188	0.0,1.4071859,0.0	1,0	23.0,104.0	ggr.TRAJ_LABELS-3-4.grammar-31.annot-342.831.combo-10	831	ggr.TRAJ_LABELS-3-4.grammar-31.annot-342.831	region=chr6:108902059-108903018;active=chr6:108902809-108903009;features=chr6:108902409-108903409	0.58208305,0.5598072,0.58568835,0.63141483,0.6939255,0.81085145,0.881409,0.81526834,0.9952707,1.0138308,1.0221245,0.91808784,1.0256935,0.31610173,1.3897688,1.5578889,0.5461848,1.899086,2.2181075	1.0598168,1.0166395,1.0396786,1.0437956,1.0687475,1.1062586,1.1333461,1.013983,1.1060163,1.0852051,1.1029956,1.0238901,1.1489143,0.52448124,1.3401003,1.4101485,0.9342182,1.6815403,1.8922129	SOX17,CEBPD	443,0	0.00090015295,0.0	0.34375		AAAGGAGGAAAGCAAAGTGTTTTAGTGTTTTTGGAGTAGTTTAAAAAAAAAAGTTTTGTGTTTTGATAGTGCCTTCCAAAGAGTTCAGCATTATGAATCATTTCTTCTTTGTCAAGGTGAGAGAGGCATTCTGTCTGTGAACTAAATCTCCCAAAGTCTT	81	1,1,1,1,1,1,1,1,1,1,1,1,1,1,0,0,1,0,0	6828
68283	ggr.TRAJ_LABELS-3-4.grammar-31.annot-342.831.combo-10.barcode-3	ACTGGCCGCTTCACTGAAAGGAGGAAAGCAAAGTGTTTTAGTGTTTTTGGAGTAGTTTAAAAAAAAAAGTTTTGTGTTTTGATAGTGCCTTCCAAAGAGTTCAGCATTATGAATCATTTCTTCTTTGTCAAGGTGAGAGAGGCATTCTGTCTGTGAACTAAATCTCCCAAAGTCTTCTCGAGGCTAGCCCGACATATCGCACCTAGAGAGATCGGAAGAGCGTCG	0.650544,0.052868396,0.310792,0.43627748,0.62886477,0.62049615,0.8370334,0.32555202,0.2573245,0.58331615,0.41190344,0.2501276,0.24301188	0.0,1.4071859,0.0	1,0	23.0,104.0	ggr.TRAJ_LABELS-3-4.grammar-31.annot-342.831.combo-10	831	ggr.TRAJ_LABELS-3-4.grammar-31.annot-342.831	region=chr6:108902059-108903018;active=chr6:108902809-108903009;features=chr6:108902409-108903409	0.58208305,0.5598072,0.58568835,0.63141483,0.6939255,0.81085145,0.881409,0.81526834,0.9952707,1.0138308,1.0221245,0.91808784,1.0256935,0.31610173,1.3897688,1.5578889,0.5461848,1.899086,2.2181075	1.0598168,1.0166395,1.0396786,1.0437956,1.0687475,1.1062586,1.1333461,1.013983,1.1060163,1.0852051,1.1029956,1.0238901,1.1489143,0.52448124,1.3401003,1.4101485,0.9342182,1.6815403,1.8922129	SOX17,CEBPD	443,0	0.00090015295,0.0	0.34375		AAAGGAGGAAAGCAAAGTGTTTTAGTGTTTTTGGAGTAGTTTAAAAAAAAAAGTTTTGTGTTTTGATAGTGCCTTCCAAAGAGTTCAGCATTATGAATCATTTCTTCTTTGTCAAGGTGAGAGAGGCATTCTGTCTGTGAACTAAATCTCCCAAAGTCTT	81	1,1,1,1,1,1,1,1,1,1,1,1,1,1,0,0,1,0,0	6828
68284	ggr.TRAJ_LABELS-3-4.grammar-31.annot-342.831.combo-10.barcode-4	ACTGGCCGCTTCACTGAAAGGAGGAAAGCAAAGTGTTTTAGTGTTTTTGGAGTAGTTTAAAAAAAAAAGTTTTGTGTTTTGATAGTGCCTTCCAAAGAGTTCAGCATTATGAATCATTTCTTCTTTGTCAAGGTGAGAGAGGCATTCTGTCTGTGAACTAAATCTCCCAAAGTCTTCTCGAGGCTAGCGTATAATTCAATAGGAGTTGAGATCGGAAGAGCGTCG	0.650544,0.052868396,0.310792,0.43627748,0.62886477,0.62049615,0.8370334,0.32555202,0.2573245,0.58331615,0.41190344,0.2501276,0.24301188	0.0,1.4071859,0.0	1,0	23.0,104.0	ggr.TRAJ_LABELS-3-4.grammar-31.annot-342.831.combo-10	831	ggr.TRAJ_LABELS-3-4.grammar-31.annot-342.831	region=chr6:108902059-108903018;active=chr6:108902809-108903009;features=chr6:108902409-108903409	0.58208305,0.5598072,0.58568835,0.63141483,0.6939255,0.81085145,0.881409,0.81526834,0.9952707,1.0138308,1.0221245,0.91808784,1.0256935,0.31610173,1.3897688,1.5578889,0.5461848,1.899086,2.2181075	1.0598168,1.0166395,1.0396786,1.0437956,1.0687475,1.1062586,1.1333461,1.013983,1.1060163,1.0852051,1.1029956,1.0238901,1.1489143,0.52448124,1.3401003,1.4101485,0.9342182,1.6815403,1.8922129	SOX17,CEBPD	443,0	0.00090015295,0.0	0.34375		AAAGGAGGAAAGCAAAGTGTTTTAGTGTTTTTGGAGTAGTTTAAAAAAAAAAGTTTTGTGTTTTGATAGTGCCTTCCAAAGAGTTCAGCATTATGAATCATTTCTTCTTTGTCAAGGTGAGAGAGGCATTCTGTCTGTGAACTAAATCTCCCAAAGTCTT	81	1,1,1,1,1,1,1,1,1,1,1,1,1,1,0,0,1,0,0	6828
68285	ggr.TRAJ_LABELS-3-4.grammar-31.annot-342.831.combo-10.barcode-5	ACTGGCCGCTTCACTGAAAGGAGGAAAGCAAAGTGTTTTAGTGTTTTTGGAGTAGTTTAAAAAAAAAAGTTTTGTGTTTTGATAGTGCCTTCCAAAGAGTTCAGCATTATGAATCATTTCTTCTTTGTCAAGGTGAGAGAGGCATTCTGTCTGTGAACTAAATCTCCCAAAGTCTTCTCGAGGCTAGCAGCGTCCAAGCCTGGTCGGTAGATCGGAAGAGCGTCG	0.650544,0.052868396,0.310792,0.43627748,0.62886477,0.62049615,0.8370334,0.32555202,0.2573245,0.58331615,0.41190344,0.2501276,0.24301188	0.0,1.4071859,0.0	1,0	23.0,104.0	ggr.TRAJ_LABELS-3-4.grammar-31.annot-342.831.combo-10	831	ggr.TRAJ_LABELS-3-4.grammar-31.annot-342.831	region=chr6:108902059-108903018;active=chr6:108902809-108903009;features=chr6:108902409-108903409	0.58208305,0.5598072,0.58568835,0.63141483,0.6939255,0.81085145,0.881409,0.81526834,0.9952707,1.0138308,1.0221245,0.91808784,1.0256935,0.31610173,1.3897688,1.5578889,0.5461848,1.899086,2.2181075	1.0598168,1.0166395,1.0396786,1.0437956,1.0687475,1.1062586,1.1333461,1.013983,1.1060163,1.0852051,1.1029956,1.0238901,1.1489143,0.52448124,1.3401003,1.4101485,0.9342182,1.6815403,1.8922129	SOX17,CEBPD	443,0	0.00090015295,0.0	0.34375		AAAGGAGGAAAGCAAAGTGTTTTAGTGTTTTTGGAGTAGTTTAAAAAAAAAAGTTTTGTGTTTTGATAGTGCCTTCCAAAGAGTTCAGCATTATGAATCATTTCTTCTTTGTCAAGGTGAGAGAGGCATTCTGTCTGTGAACTAAATCTCCCAAAGTCTT	81	1,1,1,1,1,1,1,1,1,1,1,1,1,1,0,0,1,0,0	6828
68286	ggr.TRAJ_LABELS-3-4.grammar-31.annot-342.831.combo-10.barcode-6	ACTGGCCGCTTCACTGAAAGGAGGAAAGCAAAGTGTTTTAGTGTTTTTGGAGTAGTTTAAAAAAAAAAGTTTTGTGTTTTGATAGTGCCTTCCAAAGAGTTCAGCATTATGAATCATTTCTTCTTTGTCAAGGTGAGAGAGGCATTCTGTCTGTGAACTAAATCTCCCAAAGTCTTCTCGAGGCTAGCACCAGCTATACCAAGGATAAAGATCGGAAGAGCGTCG	0.650544,0.052868396,0.310792,0.43627748,0.62886477,0.62049615,0.8370334,0.32555202,0.2573245,0.58331615,0.41190344,0.2501276,0.24301188	0.0,1.4071859,0.0	1,0	23.0,104.0	ggr.TRAJ_LABELS-3-4.grammar-31.annot-342.831.combo-10	831	ggr.TRAJ_LABELS-3-4.grammar-31.annot-342.831	region=chr6:108902059-108903018;active=chr6:108902809-108903009;features=chr6:108902409-108903409	0.58208305,0.5598072,0.58568835,0.63141483,0.6939255,0.81085145,0.881409,0.81526834,0.9952707,1.0138308,1.0221245,0.91808784,1.0256935,0.31610173,1.3897688,1.5578889,0.5461848,1.899086,2.2181075	1.0598168,1.0166395,1.0396786,1.0437956,1.0687475,1.1062586,1.1333461,1.013983,1.1060163,1.0852051,1.1029956,1.0238901,1.1489143,0.52448124,1.3401003,1.4101485,0.9342182,1.6815403,1.8922129	SOX17,CEBPD	443,0	0.00090015295,0.0	0.34375		AAAGGAGGAAAGCAAAGTGTTTTAGTGTTTTTGGAGTAGTTTAAAAAAAAAAGTTTTGTGTTTTGATAGTGCCTTCCAAAGAGTTCAGCATTATGAATCATTTCTTCTTTGTCAAGGTGAGAGAGGCATTCTGTCTGTGAACTAAATCTCCCAAAGTCTT	81	1,1,1,1,1,1,1,1,1,1,1,1,1,1,0,0,1,0,0	6828
68287	ggr.TRAJ_LABELS-3-4.grammar-31.annot-342.831.combo-10.barcode-7	ACTGGCCGCTTCACTGAAAGGAGGAAAGCAAAGTGTTTTAGTGTTTTTGGAGTAGTTTAAAAAAAAAAGTTTTGTGTTTTGATAGTGCCTTCCAAAGAGTTCAGCATTATGAATCATTTCTTCTTTGTCAAGGTGAGAGAGGCATTCTGTCTGTGAACTAAATCTCCCAAAGTCTTCTCGAGGCTAGCAATGATTATCCTAACTTATTAGATCGGAAGAGCGTCG	0.650544,0.052868396,0.310792,0.43627748,0.62886477,0.62049615,0.8370334,0.32555202,0.2573245,0.58331615,0.41190344,0.2501276,0.24301188	0.0,1.4071859,0.0	1,0	23.0,104.0	ggr.TRAJ_LABELS-3-4.grammar-31.annot-342.831.combo-10	831	ggr.TRAJ_LABELS-3-4.grammar-31.annot-342.831	region=chr6:108902059-108903018;active=chr6:108902809-108903009;features=chr6:108902409-108903409	0.58208305,0.5598072,0.58568835,0.63141483,0.6939255,0.81085145,0.881409,0.81526834,0.9952707,1.0138308,1.0221245,0.91808784,1.0256935,0.31610173,1.3897688,1.5578889,0.5461848,1.899086,2.2181075	1.0598168,1.0166395,1.0396786,1.0437956,1.0687475,1.1062586,1.1333461,1.013983,1.1060163,1.0852051,1.1029956,1.0238901,1.1489143,0.52448124,1.3401003,1.4101485,0.9342182,1.6815403,1.8922129	SOX17,CEBPD	443,0	0.00090015295,0.0	0.34375		AAAGGAGGAAAGCAAAGTGTTTTAGTGTTTTTGGAGTAGTTTAAAAAAAAAAGTTTTGTGTTTTGATAGTGCCTTCCAAAGAGTTCAGCATTATGAATCATTTCTTCTTTGTCAAGGTGAGAGAGGCATTCTGTCTGTGAACTAAATCTCCCAAAGTCTT	81	1,1,1,1,1,1,1,1,1,1,1,1,1,1,0,0,1,0,0	6828
68288	ggr.TRAJ_LABELS-3-4.grammar-31.annot-342.831.combo-10.barcode-8	ACTGGCCGCTTCACTGAAAGGAGGAAAGCAAAGTGTTTTAGTGTTTTTGGAGTAGTTTAAAAAAAAAAGTTTTGTGTTTTGATAGTGCCTTCCAAAGAGTTCAGCATTATGAATCATTTCTTCTTTGTCAAGGTGAGAGAGGCATTCTGTCTGTGAACTAAATCTCCCAAAGTCTTCTCGAGGCTAGCATAGGCAACGCGACTTAAGTAGATCGGAAGAGCGTCG	0.650544,0.052868396,0.310792,0.43627748,0.62886477,0.62049615,0.8370334,0.32555202,0.2573245,0.58331615,0.41190344,0.2501276,0.24301188	0.0,1.4071859,0.0	1,0	23.0,104.0	ggr.TRAJ_LABELS-3-4.grammar-31.annot-342.831.combo-10	831	ggr.TRAJ_LABELS-3-4.grammar-31.annot-342.831	region=chr6:108902059-108903018;active=chr6:108902809-108903009;features=chr6:108902409-108903409	0.58208305,0.5598072,0.58568835,0.63141483,0.6939255,0.81085145,0.881409,0.81526834,0.9952707,1.0138308,1.0221245,0.91808784,1.0256935,0.31610173,1.3897688,1.5578889,0.5461848,1.899086,2.2181075	1.0598168,1.0166395,1.0396786,1.0437956,1.0687475,1.1062586,1.1333461,1.013983,1.1060163,1.0852051,1.1029956,1.0238901,1.1489143,0.52448124,1.3401003,1.4101485,0.9342182,1.6815403,1.8922129	SOX17,CEBPD	443,0	0.00090015295,0.0	0.34375		AAAGGAGGAAAGCAAAGTGTTTTAGTGTTTTTGGAGTAGTTTAAAAAAAAAAGTTTTGTGTTTTGATAGTGCCTTCCAAAGAGTTCAGCATTATGAATCATTTCTTCTTTGTCAAGGTGAGAGAGGCATTCTGTCTGTGAACTAAATCTCCCAAAGTCTT	81	1,1,1,1,1,1,1,1,1,1,1,1,1,1,0,0,1,0,0	6828
68289	ggr.TRAJ_LABELS-3-4.grammar-31.annot-342.831.combo-10.barcode-9	ACTGGCCGCTTCACTGAAAGGAGGAAAGCAAAGTGTTTTAGTGTTTTTGGAGTAGTTTAAAAAAAAAAGTTTTGTGTTTTGATAGTGCCTTCCAAAGAGTTCAGCATTATGAATCATTTCTTCTTTGTCAAGGTGAGAGAGGCATTCTGTCTGTGAACTAAATCTCCCAAAGTCTTCTCGAGGCTAGCTTCGCTATCAAGGCTATTGCAGATCGGAAGAGCGTCG	0.650544,0.052868396,0.310792,0.43627748,0.62886477,0.62049615,0.8370334,0.32555202,0.2573245,0.58331615,0.41190344,0.2501276,0.24301188	0.0,1.4071859,0.0	1,0	23.0,104.0	ggr.TRAJ_LABELS-3-4.grammar-31.annot-342.831.combo-10	831	ggr.TRAJ_LABELS-3-4.grammar-31.annot-342.831	region=chr6:108902059-108903018;active=chr6:108902809-108903009;features=chr6:108902409-108903409	0.58208305,0.5598072,0.58568835,0.63141483,0.6939255,0.81085145,0.881409,0.81526834,0.9952707,1.0138308,1.0221245,0.91808784,1.0256935,0.31610173,1.3897688,1.5578889,0.5461848,1.899086,2.2181075	1.0598168,1.0166395,1.0396786,1.0437956,1.0687475,1.1062586,1.1333461,1.013983,1.1060163,1.0852051,1.1029956,1.0238901,1.1489143,0.52448124,1.3401003,1.4101485,0.9342182,1.6815403,1.8922129	SOX17,CEBPD	443,0	0.00090015295,0.0	0.34375		AAAGGAGGAAAGCAAAGTGTTTTAGTGTTTTTGGAGTAGTTTAAAAAAAAAAGTTTTGTGTTTTGATAGTGCCTTCCAAAGAGTTCAGCATTATGAATCATTTCTTCTTTGTCAAGGTGAGAGAGGCATTCTGTCTGTGAACTAAATCTCCCAAAGTCTT	81	1,1,1,1,1,1,1,1,1,1,1,1,1,1,0,0,1,0,0	6828
68290	ggr.TRAJ_LABELS-3-4.grammar-31.annot-342.831.combo-11.barcode-0	ACTGGCCGCTTCACTGAAAGGAGGAAAGCAAAGTGCTTTTTTGTTTTTGGAGTAGTTTAAAAAAAAAAGTTTTGTGTTTTGATAGTGCCTTCCAAAGAGTTCAGCATTATGAATCATGATTTTTCTGTCAAGGTGAGAGAGGCATTCTGTCTGTGAACTAAATCTCCCAAAGTCTTCTCGAGGCTAGCAGTTGACCGTAGTGCGAGGAAGATCGGAAGAGCGTCG	0.650544,0.052868396,0.310792,0.43627748,0.62886477,0.62049615,0.8370334,0.32555202,0.2573245,0.58331615,0.41190344,0.2501276,0.24301188	0.0,1.4071859,0.0	1,1	23.0,104.0	ggr.TRAJ_LABELS-3-4.grammar-31.annot-342.831.combo-11	831	ggr.TRAJ_LABELS-3-4.grammar-31.annot-342.831	region=chr6:108902059-108903018;active=chr6:108902809-108903009;features=chr6:108902409-108903409	0.3347807,0.317885,0.34922698,0.42516565,0.5392182,0.64761275,0.7139622,0.6395258,0.8358676,0.9036086,0.8693509,0.7196178,0.8379284,0.19212261,1.5108241,1.528221,0.24721256,1.8635342,2.1749268	1.0598168,1.0166395,1.0396786,1.0437956,1.0687475,1.1062586,1.1333461,1.013983,1.1060163,1.0852051,1.1029956,1.0238901,1.1489143,0.52448124,1.3401003,1.4101485,0.9342182,1.6815403,1.8922129	SOX17,CEBPD	443524	0.00090015295,0.00063451775	0.34375		AAAGGAGGAAAGCAAAGTGCTTTTTTGTTTTTGGAGTAGTTTAAAAAAAAAAGTTTTGTGTTTTGATAGTGCCTTCCAAAGAGTTCAGCATTATGAATCATGATTTTTCTGTCAAGGTGAGAGAGGCATTCTGTCTGTGAACTAAATCTCCCAAAGTCTT	81	1,1,1,1,1,1,1,1,1,1,1,1,1,1,0,0,1,0,0	6829
68291	ggr.TRAJ_LABELS-3-4.grammar-31.annot-342.831.combo-11.barcode-1	ACTGGCCGCTTCACTGAAAGGAGGAAAGCAAAGTGCTTTTTTGTTTTTGGAGTAGTTTAAAAAAAAAAGTTTTGTGTTTTGATAGTGCCTTCCAAAGAGTTCAGCATTATGAATCATGATTTTTCTGTCAAGGTGAGAGAGGCATTCTGTCTGTGAACTAAATCTCCCAAAGTCTTCTCGAGGCTAGCTAACCTTATCCTCGATGCGCAGATCGGAAGAGCGTCG	0.650544,0.052868396,0.310792,0.43627748,0.62886477,0.62049615,0.8370334,0.32555202,0.2573245,0.58331615,0.41190344,0.2501276,0.24301188	0.0,1.4071859,0.0	1,1	23.0,104.0	ggr.TRAJ_LABELS-3-4.grammar-31.annot-342.831.combo-11	831	ggr.TRAJ_LABELS-3-4.grammar-31.annot-342.831	region=chr6:108902059-108903018;active=chr6:108902809-108903009;features=chr6:108902409-108903409	0.3347807,0.317885,0.34922698,0.42516565,0.5392182,0.64761275,0.7139622,0.6395258,0.8358676,0.9036086,0.8693509,0.7196178,0.8379284,0.19212261,1.5108241,1.528221,0.24721256,1.8635342,2.1749268	1.0598168,1.0166395,1.0396786,1.0437956,1.0687475,1.1062586,1.1333461,1.013983,1.1060163,1.0852051,1.1029956,1.0238901,1.1489143,0.52448124,1.3401003,1.4101485,0.9342182,1.6815403,1.8922129	SOX17,CEBPD	443524	0.00090015295,0.00063451775	0.34375		AAAGGAGGAAAGCAAAGTGCTTTTTTGTTTTTGGAGTAGTTTAAAAAAAAAAGTTTTGTGTTTTGATAGTGCCTTCCAAAGAGTTCAGCATTATGAATCATGATTTTTCTGTCAAGGTGAGAGAGGCATTCTGTCTGTGAACTAAATCTCCCAAAGTCTT	81	1,1,1,1,1,1,1,1,1,1,1,1,1,1,0,0,1,0,0	6829
68292	ggr.TRAJ_LABELS-3-4.grammar-31.annot-342.831.combo-11.barcode-2	ACTGGCCGCTTCACTGAAAGGAGGAAAGCAAAGTGCTTTTTTGTTTTTGGAGTAGTTTAAAAAAAAAAGTTTTGTGTTTTGATAGTGCCTTCCAAAGAGTTCAGCATTATGAATCATGATTTTTCTGTCAAGGTGAGAGAGGCATTCTGTCTGTGAACTAAATCTCCCAAAGTCTTCTCGAGGCTAGCCTTAAGCCTATCCAGACTGCAGATCGGAAGAGCGTCG	0.650544,0.052868396,0.310792,0.43627748,0.62886477,0.62049615,0.8370334,0.32555202,0.2573245,0.58331615,0.41190344,0.2501276,0.24301188	0.0,1.4071859,0.0	1,1	23.0,104.0	ggr.TRAJ_LABELS-3-4.grammar-31.annot-342.831.combo-11	831	ggr.TRAJ_LABELS-3-4.grammar-31.annot-342.831	region=chr6:108902059-108903018;active=chr6:108902809-108903009;features=chr6:108902409-108903409	0.3347807,0.317885,0.34922698,0.42516565,0.5392182,0.64761275,0.7139622,0.6395258,0.8358676,0.9036086,0.8693509,0.7196178,0.8379284,0.19212261,1.5108241,1.528221,0.24721256,1.8635342,2.1749268	1.0598168,1.0166395,1.0396786,1.0437956,1.0687475,1.1062586,1.1333461,1.013983,1.1060163,1.0852051,1.1029956,1.0238901,1.1489143,0.52448124,1.3401003,1.4101485,0.9342182,1.6815403,1.8922129	SOX17,CEBPD	443524	0.00090015295,0.00063451775	0.34375		AAAGGAGGAAAGCAAAGTGCTTTTTTGTTTTTGGAGTAGTTTAAAAAAAAAAGTTTTGTGTTTTGATAGTGCCTTCCAAAGAGTTCAGCATTATGAATCATGATTTTTCTGTCAAGGTGAGAGAGGCATTCTGTCTGTGAACTAAATCTCCCAAAGTCTT	81	1,1,1,1,1,1,1,1,1,1,1,1,1,1,0,0,1,0,0	6829
68293	ggr.TRAJ_LABELS-3-4.grammar-31.annot-342.831.combo-11.barcode-3	ACTGGCCGCTTCACTGAAAGGAGGAAAGCAAAGTGCTTTTTTGTTTTTGGAGTAGTTTAAAAAAAAAAGTTTTGTGTTTTGATAGTGCCTTCCAAAGAGTTCAGCATTATGAATCATGATTTTTCTGTCAAGGTGAGAGAGGCATTCTGTCTGTGAACTAAATCTCCCAAAGTCTTCTCGAGGCTAGCAATGACATCTTACCAACGCAAGATCGGAAGAGCGTCG	0.650544,0.052868396,0.310792,0.43627748,0.62886477,0.62049615,0.8370334,0.32555202,0.2573245,0.58331615,0.41190344,0.2501276,0.24301188	0.0,1.4071859,0.0	1,1	23.0,104.0	ggr.TRAJ_LABELS-3-4.grammar-31.annot-342.831.combo-11	831	ggr.TRAJ_LABELS-3-4.grammar-31.annot-342.831	region=chr6:108902059-108903018;active=chr6:108902809-108903009;features=chr6:108902409-108903409	0.3347807,0.317885,0.34922698,0.42516565,0.5392182,0.64761275,0.7139622,0.6395258,0.8358676,0.9036086,0.8693509,0.7196178,0.8379284,0.19212261,1.5108241,1.528221,0.24721256,1.8635342,2.1749268	1.0598168,1.0166395,1.0396786,1.0437956,1.0687475,1.1062586,1.1333461,1.013983,1.1060163,1.0852051,1.1029956,1.0238901,1.1489143,0.52448124,1.3401003,1.4101485,0.9342182,1.6815403,1.8922129	SOX17,CEBPD	443524	0.00090015295,0.00063451775	0.34375		AAAGGAGGAAAGCAAAGTGCTTTTTTGTTTTTGGAGTAGTTTAAAAAAAAAAGTTTTGTGTTTTGATAGTGCCTTCCAAAGAGTTCAGCATTATGAATCATGATTTTTCTGTCAAGGTGAGAGAGGCATTCTGTCTGTGAACTAAATCTCCCAAAGTCTT	81	1,1,1,1,1,1,1,1,1,1,1,1,1,1,0,0,1,0,0	6829
68294	ggr.TRAJ_LABELS-3-4.grammar-31.annot-342.831.combo-11.barcode-4	ACTGGCCGCTTCACTGAAAGGAGGAAAGCAAAGTGCTTTTTTGTTTTTGGAGTAGTTTAAAAAAAAAAGTTTTGTGTTTTGATAGTGCCTTCCAAAGAGTTCAGCATTATGAATCATGATTTTTCTGTCAAGGTGAGAGAGGCATTCTGTCTGTGAACTAAATCTCCCAAAGTCTTCTCGAGGCTAGCTAACCAATGATTTACTCTGGAGATCGGAAGAGCGTCG	0.650544,0.052868396,0.310792,0.43627748,0.62886477,0.62049615,0.8370334,0.32555202,0.2573245,0.58331615,0.41190344,0.2501276,0.24301188	0.0,1.4071859,0.0	1,1	23.0,104.0	ggr.TRAJ_LABELS-3-4.grammar-31.annot-342.831.combo-11	831	ggr.TRAJ_LABELS-3-4.grammar-31.annot-342.831	region=chr6:108902059-108903018;active=chr6:108902809-108903009;features=chr6:108902409-108903409	0.3347807,0.317885,0.34922698,0.42516565,0.5392182,0.64761275,0.7139622,0.6395258,0.8358676,0.9036086,0.8693509,0.7196178,0.8379284,0.19212261,1.5108241,1.528221,0.24721256,1.8635342,2.1749268	1.0598168,1.0166395,1.0396786,1.0437956,1.0687475,1.1062586,1.1333461,1.013983,1.1060163,1.0852051,1.1029956,1.0238901,1.1489143,0.52448124,1.3401003,1.4101485,0.9342182,1.6815403,1.8922129	SOX17,CEBPD	443524	0.00090015295,0.00063451775	0.34375		AAAGGAGGAAAGCAAAGTGCTTTTTTGTTTTTGGAGTAGTTTAAAAAAAAAAGTTTTGTGTTTTGATAGTGCCTTCCAAAGAGTTCAGCATTATGAATCATGATTTTTCTGTCAAGGTGAGAGAGGCATTCTGTCTGTGAACTAAATCTCCCAAAGTCTT	81	1,1,1,1,1,1,1,1,1,1,1,1,1,1,0,0,1,0,0	6829
68295	ggr.TRAJ_LABELS-3-4.grammar-31.annot-342.831.combo-11.barcode-5	ACTGGCCGCTTCACTGAAAGGAGGAAAGCAAAGTGCTTTTTTGTTTTTGGAGTAGTTTAAAAAAAAAAGTTTTGTGTTTTGATAGTGCCTTCCAAAGAGTTCAGCATTATGAATCATGATTTTTCTGTCAAGGTGAGAGAGGCATTCTGTCTGTGAACTAAATCTCCCAAAGTCTTCTCGAGGCTAGCGTCATTATCGTTGAAGCTCTAGATCGGAAGAGCGTCG	0.650544,0.052868396,0.310792,0.43627748,0.62886477,0.62049615,0.8370334,0.32555202,0.2573245,0.58331615,0.41190344,0.2501276,0.24301188	0.0,1.4071859,0.0	1,1	23.0,104.0	ggr.TRAJ_LABELS-3-4.grammar-31.annot-342.831.combo-11	831	ggr.TRAJ_LABELS-3-4.grammar-31.annot-342.831	region=chr6:108902059-108903018;active=chr6:108902809-108903009;features=chr6:108902409-108903409	0.3347807,0.317885,0.34922698,0.42516565,0.5392182,0.64761275,0.7139622,0.6395258,0.8358676,0.9036086,0.8693509,0.7196178,0.8379284,0.19212261,1.5108241,1.528221,0.24721256,1.8635342,2.1749268	1.0598168,1.0166395,1.0396786,1.0437956,1.0687475,1.1062586,1.1333461,1.013983,1.1060163,1.0852051,1.1029956,1.0238901,1.1489143,0.52448124,1.3401003,1.4101485,0.9342182,1.6815403,1.8922129	SOX17,CEBPD	443524	0.00090015295,0.00063451775	0.34375		AAAGGAGGAAAGCAAAGTGCTTTTTTGTTTTTGGAGTAGTTTAAAAAAAAAAGTTTTGTGTTTTGATAGTGCCTTCCAAAGAGTTCAGCATTATGAATCATGATTTTTCTGTCAAGGTGAGAGAGGCATTCTGTCTGTGAACTAAATCTCCCAAAGTCTT	81	1,1,1,1,1,1,1,1,1,1,1,1,1,1,0,0,1,0,0	6829
68296	ggr.TRAJ_LABELS-3-4.grammar-31.annot-342.831.combo-11.barcode-6	ACTGGCCGCTTCACTGAAAGGAGGAAAGCAAAGTGCTTTTTTGTTTTTGGAGTAGTTTAAAAAAAAAAGTTTTGTGTTTTGATAGTGCCTTCCAAAGAGTTCAGCATTATGAATCATGATTTTTCTGTCAAGGTGAGAGAGGCATTCTGTCTGTGAACTAAATCTCCCAAAGTCTTCTCGAGGCTAGCGCTGGTCCTGGTCTGCAACGAGATCGGAAGAGCGTCG	0.650544,0.052868396,0.310792,0.43627748,0.62886477,0.62049615,0.8370334,0.32555202,0.2573245,0.58331615,0.41190344,0.2501276,0.24301188	0.0,1.4071859,0.0	1,1	23.0,104.0	ggr.TRAJ_LABELS-3-4.grammar-31.annot-342.831.combo-11	831	ggr.TRAJ_LABELS-3-4.grammar-31.annot-342.831	region=chr6:108902059-108903018;active=chr6:108902809-108903009;features=chr6:108902409-108903409	0.3347807,0.317885,0.34922698,0.42516565,0.5392182,0.64761275,0.7139622,0.6395258,0.8358676,0.9036086,0.8693509,0.7196178,0.8379284,0.19212261,1.5108241,1.528221,0.24721256,1.8635342,2.1749268	1.0598168,1.0166395,1.0396786,1.0437956,1.0687475,1.1062586,1.1333461,1.013983,1.1060163,1.0852051,1.1029956,1.0238901,1.1489143,0.52448124,1.3401003,1.4101485,0.9342182,1.6815403,1.8922129	SOX17,CEBPD	443524	0.00090015295,0.00063451775	0.34375		AAAGGAGGAAAGCAAAGTGCTTTTTTGTTTTTGGAGTAGTTTAAAAAAAAAAGTTTTGTGTTTTGATAGTGCCTTCCAAAGAGTTCAGCATTATGAATCATGATTTTTCTGTCAAGGTGAGAGAGGCATTCTGTCTGTGAACTAAATCTCCCAAAGTCTT	81	1,1,1,1,1,1,1,1,1,1,1,1,1,1,0,0,1,0,0	6829
68297	ggr.TRAJ_LABELS-3-4.grammar-31.annot-342.831.combo-11.barcode-7	ACTGGCCGCTTCACTGAAAGGAGGAAAGCAAAGTGCTTTTTTGTTTTTGGAGTAGTTTAAAAAAAAAAGTTTTGTGTTTTGATAGTGCCTTCCAAAGAGTTCAGCATTATGAATCATGATTTTTCTGTCAAGGTGAGAGAGGCATTCTGTCTGTGAACTAAATCTCCCAAAGTCTTCTCGAGGCTAGCGTCATTATACTGAAGTTAAGAGATCGGAAGAGCGTCG	0.650544,0.052868396,0.310792,0.43627748,0.62886477,0.62049615,0.8370334,0.32555202,0.2573245,0.58331615,0.41190344,0.2501276,0.24301188	0.0,1.4071859,0.0	1,1	23.0,104.0	ggr.TRAJ_LABELS-3-4.grammar-31.annot-342.831.combo-11	831	ggr.TRAJ_LABELS-3-4.grammar-31.annot-342.831	region=chr6:108902059-108903018;active=chr6:108902809-108903009;features=chr6:108902409-108903409	0.3347807,0.317885,0.34922698,0.42516565,0.5392182,0.64761275,0.7139622,0.6395258,0.8358676,0.9036086,0.8693509,0.7196178,0.8379284,0.19212261,1.5108241,1.528221,0.24721256,1.8635342,2.1749268	1.0598168,1.0166395,1.0396786,1.0437956,1.0687475,1.1062586,1.1333461,1.013983,1.1060163,1.0852051,1.1029956,1.0238901,1.1489143,0.52448124,1.3401003,1.4101485,0.9342182,1.6815403,1.8922129	SOX17,CEBPD	443524	0.00090015295,0.00063451775	0.34375		AAAGGAGGAAAGCAAAGTGCTTTTTTGTTTTTGGAGTAGTTTAAAAAAAAAAGTTTTGTGTTTTGATAGTGCCTTCCAAAGAGTTCAGCATTATGAATCATGATTTTTCTGTCAAGGTGAGAGAGGCATTCTGTCTGTGAACTAAATCTCCCAAAGTCTT	81	1,1,1,1,1,1,1,1,1,1,1,1,1,1,0,0,1,0,0	6829
68298	ggr.TRAJ_LABELS-3-4.grammar-31.annot-342.831.combo-11.barcode-8	ACTGGCCGCTTCACTGAAAGGAGGAAAGCAAAGTGCTTTTTTGTTTTTGGAGTAGTTTAAAAAAAAAAGTTTTGTGTTTTGATAGTGCCTTCCAAAGAGTTCAGCATTATGAATCATGATTTTTCTGTCAAGGTGAGAGAGGCATTCTGTCTGTGAACTAAATCTCCCAAAGTCTTCTCGAGGCTAGCAGGCAGCAATACAACTTATTAGATCGGAAGAGCGTCG	0.650544,0.052868396,0.310792,0.43627748,0.62886477,0.62049615,0.8370334,0.32555202,0.2573245,0.58331615,0.41190344,0.2501276,0.24301188	0.0,1.4071859,0.0	1,1	23.0,104.0	ggr.TRAJ_LABELS-3-4.grammar-31.annot-342.831.combo-11	831	ggr.TRAJ_LABELS-3-4.grammar-31.annot-342.831	region=chr6:108902059-108903018;active=chr6:108902809-108903009;features=chr6:108902409-108903409	0.3347807,0.317885,0.34922698,0.42516565,0.5392182,0.64761275,0.7139622,0.6395258,0.8358676,0.9036086,0.8693509,0.7196178,0.8379284,0.19212261,1.5108241,1.528221,0.24721256,1.8635342,2.1749268	1.0598168,1.0166395,1.0396786,1.0437956,1.0687475,1.1062586,1.1333461,1.013983,1.1060163,1.0852051,1.1029956,1.0238901,1.1489143,0.52448124,1.3401003,1.4101485,0.9342182,1.6815403,1.8922129	SOX17,CEBPD	443524	0.00090015295,0.00063451775	0.34375		AAAGGAGGAAAGCAAAGTGCTTTTTTGTTTTTGGAGTAGTTTAAAAAAAAAAGTTTTGTGTTTTGATAGTGCCTTCCAAAGAGTTCAGCATTATGAATCATGATTTTTCTGTCAAGGTGAGAGAGGCATTCTGTCTGTGAACTAAATCTCCCAAAGTCTT	81	1,1,1,1,1,1,1,1,1,1,1,1,1,1,0,0,1,0,0	6829
68299	ggr.TRAJ_LABELS-3-4.grammar-31.annot-342.831.combo-11.barcode-9	ACTGGCCGCTTCACTGAAAGGAGGAAAGCAAAGTGCTTTTTTGTTTTTGGAGTAGTTTAAAAAAAAAAGTTTTGTGTTTTGATAGTGCCTTCCAAAGAGTTCAGCATTATGAATCATGATTTTTCTGTCAAGGTGAGAGAGGCATTCTGTCTGTGAACTAAATCTCCCAAAGTCTTCTCGAGGCTAGCTTCGCTTGCTATTACTCTGGAGATCGGAAGAGCGTCG	0.650544,0.052868396,0.310792,0.43627748,0.62886477,0.62049615,0.8370334,0.32555202,0.2573245,0.58331615,0.41190344,0.2501276,0.24301188	0.0,1.4071859,0.0	1,1	23.0,104.0	ggr.TRAJ_LABELS-3-4.grammar-31.annot-342.831.combo-11	831	ggr.TRAJ_LABELS-3-4.grammar-31.annot-342.831	region=chr6:108902059-108903018;active=chr6:108902809-108903009;features=chr6:108902409-108903409	0.3347807,0.317885,0.34922698,0.42516565,0.5392182,0.64761275,0.7139622,0.6395258,0.8358676,0.9036086,0.8693509,0.7196178,0.8379284,0.19212261,1.5108241,1.528221,0.24721256,1.8635342,2.1749268	1.0598168,1.0166395,1.0396786,1.0437956,1.0687475,1.1062586,1.1333461,1.013983,1.1060163,1.0852051,1.1029956,1.0238901,1.1489143,0.52448124,1.3401003,1.4101485,0.9342182,1.6815403,1.8922129	SOX17,CEBPD	443524	0.00090015295,0.00063451775	0.34375		AAAGGAGGAAAGCAAAGTGCTTTTTTGTTTTTGGAGTAGTTTAAAAAAAAAAGTTTTGTGTTTTGATAGTGCCTTCCAAAGAGTTCAGCATTATGAATCATGATTTTTCTGTCAAGGTGAGAGAGGCATTCTGTCTGTGAACTAAATCTCCCAAAGTCTT	81	1,1,1,1,1,1,1,1,1,1,1,1,1,1,0,0,1,0,0	6829
68300	ggr.TRAJ_LABELS-3-4.grammar-31.annot-342.831.combo-NULL.barcode-0	ACTGGCCGCTTCACTGAAAGGAGGAAAGCAAATTTTTGTATGGGTTTTGGAGTAGTTTAAAAAAAAAAGTTTTGTGTTTTGATAGTGCCTTCCAAAGAGTTCAGCATTATGAATCATTTCTTCTTTGTCAAGGTGAGAGAGGCATTCTGTCTGTGAACTAAATCTCCCAAAGTCTTCTCGAGGCTAGCAATGAGCGCAGCTAGAGCTAAGATCGGAAGAGCGTCG	0.650544,0.052868396,0.310792,0.43627748,0.62886477,0.62049615,0.8370334,0.32555202,0.2573245,0.58331615,0.41190344,0.2501276,0.24301188	0.0,1.4071859,0.0	-1	23.0,104.0	ggr.TRAJ_LABELS-3-4.grammar-31.annot-342.831.combo-NULL	831	ggr.TRAJ_LABELS-3-4.grammar-31.annot-342.831	region=chr6:108902059-108903018;active=chr6:108902809-108903009;features=chr6:108902409-108903409	0.3347807,0.317885,0.34922698,0.42516565,0.5392182,0.64761275,0.7139622,0.6395258,0.8358676,0.9036086,0.8693509,0.7196178,0.8379284,0.19212261,1.5108241,1.528221,0.24721256,1.8635342,2.1749268	1.0598168,1.0166395,1.0396786,1.0437956,1.0687475,1.1062586,1.1333461,1.013983,1.1060163,1.0852051,1.1029956,1.0238901,1.1489143,0.52448124,1.3401003,1.4101485,0.9342182,1.6815403,1.8922129	SOX17,CEBPD	443524	0.00090015295,0.00063451775	0.34375		AAAGGAGGAAAGCAAATTTTTGTATGGGTTTTGGAGTAGTTTAAAAAAAAAAGTTTTGTGTTTTGATAGTGCCTTCCAAAGAGTTCAGCATTATGAATCATTTCTTCTTTGTCAAGGTGAGAGAGGCATTCTGTCTGTGAACTAAATCTCCCAAAGTCTT	81	1,1,1,1,1,1,1,1,1,1,1,1,1,1,0,0,1,0,0	6830
68301	ggr.TRAJ_LABELS-3-4.grammar-31.annot-342.831.combo-NULL.barcode-1	ACTGGCCGCTTCACTGAAAGGAGGAAAGCAAATTTTTGTATGGGTTTTGGAGTAGTTTAAAAAAAAAAGTTTTGTGTTTTGATAGTGCCTTCCAAAGAGTTCAGCATTATGAATCATTTCTTCTTTGTCAAGGTGAGAGAGGCATTCTGTCTGTGAACTAAATCTCCCAAAGTCTTCTCGAGGCTAGCGTCATCAATAGTACGCTTGAAGATCGGAAGAGCGTCG	0.650544,0.052868396,0.310792,0.43627748,0.62886477,0.62049615,0.8370334,0.32555202,0.2573245,0.58331615,0.41190344,0.2501276,0.24301188	0.0,1.4071859,0.0	-1	23.0,104.0	ggr.TRAJ_LABELS-3-4.grammar-31.annot-342.831.combo-NULL	831	ggr.TRAJ_LABELS-3-4.grammar-31.annot-342.831	region=chr6:108902059-108903018;active=chr6:108902809-108903009;features=chr6:108902409-108903409	0.3347807,0.317885,0.34922698,0.42516565,0.5392182,0.64761275,0.7139622,0.6395258,0.8358676,0.9036086,0.8693509,0.7196178,0.8379284,0.19212261,1.5108241,1.528221,0.24721256,1.8635342,2.1749268	1.0598168,1.0166395,1.0396786,1.0437956,1.0687475,1.1062586,1.1333461,1.013983,1.1060163,1.0852051,1.1029956,1.0238901,1.1489143,0.52448124,1.3401003,1.4101485,0.9342182,1.6815403,1.8922129	SOX17,CEBPD	443524	0.00090015295,0.00063451775	0.34375		AAAGGAGGAAAGCAAATTTTTGTATGGGTTTTGGAGTAGTTTAAAAAAAAAAGTTTTGTGTTTTGATAGTGCCTTCCAAAGAGTTCAGCATTATGAATCATTTCTTCTTTGTCAAGGTGAGAGAGGCATTCTGTCTGTGAACTAAATCTCCCAAAGTCTT	81	1,1,1,1,1,1,1,1,1,1,1,1,1,1,0,0,1,0,0	6830
68302	ggr.TRAJ_LABELS-3-4.grammar-31.annot-342.831.combo-NULL.barcode-2	ACTGGCCGCTTCACTGAAAGGAGGAAAGCAAATTTTTGTATGGGTTTTGGAGTAGTTTAAAAAAAAAAGTTTTGTGTTTTGATAGTGCCTTCCAAAGAGTTCAGCATTATGAATCATTTCTTCTTTGTCAAGGTGAGAGAGGCATTCTGTCTGTGAACTAAATCTCCCAAAGTCTTCTCGAGGCTAGCAGGCACTTGCTGTTATACGCAGATCGGAAGAGCGTCG	0.650544,0.052868396,0.310792,0.43627748,0.62886477,0.62049615,0.8370334,0.32555202,0.2573245,0.58331615,0.41190344,0.2501276,0.24301188	0.0,1.4071859,0.0	-1	23.0,104.0	ggr.TRAJ_LABELS-3-4.grammar-31.annot-342.831.combo-NULL	831	ggr.TRAJ_LABELS-3-4.grammar-31.annot-342.831	region=chr6:108902059-108903018;active=chr6:108902809-108903009;features=chr6:108902409-108903409	0.3347807,0.317885,0.34922698,0.42516565,0.5392182,0.64761275,0.7139622,0.6395258,0.8358676,0.9036086,0.8693509,0.7196178,0.8379284,0.19212261,1.5108241,1.528221,0.24721256,1.8635342,2.1749268	1.0598168,1.0166395,1.0396786,1.0437956,1.0687475,1.1062586,1.1333461,1.013983,1.1060163,1.0852051,1.1029956,1.0238901,1.1489143,0.52448124,1.3401003,1.4101485,0.9342182,1.6815403,1.8922129	SOX17,CEBPD	443524	0.00090015295,0.00063451775	0.34375		AAAGGAGGAAAGCAAATTTTTGTATGGGTTTTGGAGTAGTTTAAAAAAAAAAGTTTTGTGTTTTGATAGTGCCTTCCAAAGAGTTCAGCATTATGAATCATTTCTTCTTTGTCAAGGTGAGAGAGGCATTCTGTCTGTGAACTAAATCTCCCAAAGTCTT	81	1,1,1,1,1,1,1,1,1,1,1,1,1,1,0,0,1,0,0	6830
68303	ggr.TRAJ_LABELS-3-4.grammar-31.annot-342.831.combo-NULL.barcode-3	ACTGGCCGCTTCACTGAAAGGAGGAAAGCAAATTTTTGTATGGGTTTTGGAGTAGTTTAAAAAAAAAAGTTTTGTGTTTTGATAGTGCCTTCCAAAGAGTTCAGCATTATGAATCATTTCTTCTTTGTCAAGGTGAGAGAGGCATTCTGTCTGTGAACTAAATCTCCCAAAGTCTTCTCGAGGCTAGCAGTTGCCATGATGCTCTGATAGATCGGAAGAGCGTCG	0.650544,0.052868396,0.310792,0.43627748,0.62886477,0.62049615,0.8370334,0.32555202,0.2573245,0.58331615,0.41190344,0.2501276,0.24301188	0.0,1.4071859,0.0	-1	23.0,104.0	ggr.TRAJ_LABELS-3-4.grammar-31.annot-342.831.combo-NULL	831	ggr.TRAJ_LABELS-3-4.grammar-31.annot-342.831	region=chr6:108902059-108903018;active=chr6:108902809-108903009;features=chr6:108902409-108903409	0.3347807,0.317885,0.34922698,0.42516565,0.5392182,0.64761275,0.7139622,0.6395258,0.8358676,0.9036086,0.8693509,0.7196178,0.8379284,0.19212261,1.5108241,1.528221,0.24721256,1.8635342,2.1749268	1.0598168,1.0166395,1.0396786,1.0437956,1.0687475,1.1062586,1.1333461,1.013983,1.1060163,1.0852051,1.1029956,1.0238901,1.1489143,0.52448124,1.3401003,1.4101485,0.9342182,1.6815403,1.8922129	SOX17,CEBPD	443524	0.00090015295,0.00063451775	0.34375		AAAGGAGGAAAGCAAATTTTTGTATGGGTTTTGGAGTAGTTTAAAAAAAAAAGTTTTGTGTTTTGATAGTGCCTTCCAAAGAGTTCAGCATTATGAATCATTTCTTCTTTGTCAAGGTGAGAGAGGCATTCTGTCTGTGAACTAAATCTCCCAAAGTCTT	81	1,1,1,1,1,1,1,1,1,1,1,1,1,1,0,0,1,0,0	6830
68304	ggr.TRAJ_LABELS-3-4.grammar-31.annot-342.831.combo-NULL.barcode-4	ACTGGCCGCTTCACTGAAAGGAGGAAAGCAAATTTTTGTATGGGTTTTGGAGTAGTTTAAAAAAAAAAGTTTTGTGTTTTGATAGTGCCTTCCAAAGAGTTCAGCATTATGAATCATTTCTTCTTTGTCAAGGTGAGAGAGGCATTCTGTCTGTGAACTAAATCTCCCAAAGTCTTCTCGAGGCTAGCAGGCATATTCATCGCTCAACAGATCGGAAGAGCGTCG	0.650544,0.052868396,0.310792,0.43627748,0.62886477,0.62049615,0.8370334,0.32555202,0.2573245,0.58331615,0.41190344,0.2501276,0.24301188	0.0,1.4071859,0.0	-1	23.0,104.0	ggr.TRAJ_LABELS-3-4.grammar-31.annot-342.831.combo-NULL	831	ggr.TRAJ_LABELS-3-4.grammar-31.annot-342.831	region=chr6:108902059-108903018;active=chr6:108902809-108903009;features=chr6:108902409-108903409	0.3347807,0.317885,0.34922698,0.42516565,0.5392182,0.64761275,0.7139622,0.6395258,0.8358676,0.9036086,0.8693509,0.7196178,0.8379284,0.19212261,1.5108241,1.528221,0.24721256,1.8635342,2.1749268	1.0598168,1.0166395,1.0396786,1.0437956,1.0687475,1.1062586,1.1333461,1.013983,1.1060163,1.0852051,1.1029956,1.0238901,1.1489143,0.52448124,1.3401003,1.4101485,0.9342182,1.6815403,1.8922129	SOX17,CEBPD	443524	0.00090015295,0.00063451775	0.34375		AAAGGAGGAAAGCAAATTTTTGTATGGGTTTTGGAGTAGTTTAAAAAAAAAAGTTTTGTGTTTTGATAGTGCCTTCCAAAGAGTTCAGCATTATGAATCATTTCTTCTTTGTCAAGGTGAGAGAGGCATTCTGTCTGTGAACTAAATCTCCCAAAGTCTT	81	1,1,1,1,1,1,1,1,1,1,1,1,1,1,0,0,1,0,0	6830
68305	ggr.TRAJ_LABELS-3-4.grammar-31.annot-342.831.combo-NULL.barcode-5	ACTGGCCGCTTCACTGAAAGGAGGAAAGCAAATTTTTGTATGGGTTTTGGAGTAGTTTAAAAAAAAAAGTTTTGTGTTTTGATAGTGCCTTCCAAAGAGTTCAGCATTATGAATCATTTCTTCTTTGTCAAGGTGAGAGAGGCATTCTGTCTGTGAACTAAATCTCCCAAAGTCTTCTCGAGGCTAGCAATGACCAGAACAAGAGTATAGATCGGAAGAGCGTCG	0.650544,0.052868396,0.310792,0.43627748,0.62886477,0.62049615,0.8370334,0.32555202,0.2573245,0.58331615,0.41190344,0.2501276,0.24301188	0.0,1.4071859,0.0	-1	23.0,104.0	ggr.TRAJ_LABELS-3-4.grammar-31.annot-342.831.combo-NULL	831	ggr.TRAJ_LABELS-3-4.grammar-31.annot-342.831	region=chr6:108902059-108903018;active=chr6:108902809-108903009;features=chr6:108902409-108903409	0.3347807,0.317885,0.34922698,0.42516565,0.5392182,0.64761275,0.7139622,0.6395258,0.8358676,0.9036086,0.8693509,0.7196178,0.8379284,0.19212261,1.5108241,1.528221,0.24721256,1.8635342,2.1749268	1.0598168,1.0166395,1.0396786,1.0437956,1.0687475,1.1062586,1.1333461,1.013983,1.1060163,1.0852051,1.1029956,1.0238901,1.1489143,0.52448124,1.3401003,1.4101485,0.9342182,1.6815403,1.8922129	SOX17,CEBPD	443524	0.00090015295,0.00063451775	0.34375		AAAGGAGGAAAGCAAATTTTTGTATGGGTTTTGGAGTAGTTTAAAAAAAAAAGTTTTGTGTTTTGATAGTGCCTTCCAAAGAGTTCAGCATTATGAATCATTTCTTCTTTGTCAAGGTGAGAGAGGCATTCTGTCTGTGAACTAAATCTCCCAAAGTCTT	81	1,1,1,1,1,1,1,1,1,1,1,1,1,1,0,0,1,0,0	6830
68306	ggr.TRAJ_LABELS-3-4.grammar-31.annot-342.831.combo-NULL.barcode-6	ACTGGCCGCTTCACTGAAAGGAGGAAAGCAAATTTTTGTATGGGTTTTGGAGTAGTTTAAAAAAAAAAGTTTTGTGTTTTGATAGTGCCTTCCAAAGAGTTCAGCATTATGAATCATTTCTTCTTTGTCAAGGTGAGAGAGGCATTCTGTCTGTGAACTAAATCTCCCAAAGTCTTCTCGAGGCTAGCGTCATTAGTTAAAACTTCAAAGATCGGAAGAGCGTCG	0.650544,0.052868396,0.310792,0.43627748,0.62886477,0.62049615,0.8370334,0.32555202,0.2573245,0.58331615,0.41190344,0.2501276,0.24301188	0.0,1.4071859,0.0	-1	23.0,104.0	ggr.TRAJ_LABELS-3-4.grammar-31.annot-342.831.combo-NULL	831	ggr.TRAJ_LABELS-3-4.grammar-31.annot-342.831	region=chr6:108902059-108903018;active=chr6:108902809-108903009;features=chr6:108902409-108903409	0.3347807,0.317885,0.34922698,0.42516565,0.5392182,0.64761275,0.7139622,0.6395258,0.8358676,0.9036086,0.8693509,0.7196178,0.8379284,0.19212261,1.5108241,1.528221,0.24721256,1.8635342,2.1749268	1.0598168,1.0166395,1.0396786,1.0437956,1.0687475,1.1062586,1.1333461,1.013983,1.1060163,1.0852051,1.1029956,1.0238901,1.1489143,0.52448124,1.3401003,1.4101485,0.9342182,1.6815403,1.8922129	SOX17,CEBPD	443524	0.00090015295,0.00063451775	0.34375		AAAGGAGGAAAGCAAATTTTTGTATGGGTTTTGGAGTAGTTTAAAAAAAAAAGTTTTGTGTTTTGATAGTGCCTTCCAAAGAGTTCAGCATTATGAATCATTTCTTCTTTGTCAAGGTGAGAGAGGCATTCTGTCTGTGAACTAAATCTCCCAAAGTCTT	81	1,1,1,1,1,1,1,1,1,1,1,1,1,1,0,0,1,0,0	6830
68307	ggr.TRAJ_LABELS-3-4.grammar-31.annot-342.831.combo-NULL.barcode-7	ACTGGCCGCTTCACTGAAAGGAGGAAAGCAAATTTTTGTATGGGTTTTGGAGTAGTTTAAAAAAAAAAGTTTTGTGTTTTGATAGTGCCTTCCAAAGAGTTCAGCATTATGAATCATTTCTTCTTTGTCAAGGTGAGAGAGGCATTCTGTCTGTGAACTAAATCTCCCAAAGTCTTCTCGAGGCTAGCAAGATCAACGCGCTTATTGGAGATCGGAAGAGCGTCG	0.650544,0.052868396,0.310792,0.43627748,0.62886477,0.62049615,0.8370334,0.32555202,0.2573245,0.58331615,0.41190344,0.2501276,0.24301188	0.0,1.4071859,0.0	-1	23.0,104.0	ggr.TRAJ_LABELS-3-4.grammar-31.annot-342.831.combo-NULL	831	ggr.TRAJ_LABELS-3-4.grammar-31.annot-342.831	region=chr6:108902059-108903018;active=chr6:108902809-108903009;features=chr6:108902409-108903409	0.3347807,0.317885,0.34922698,0.42516565,0.5392182,0.64761275,0.7139622,0.6395258,0.8358676,0.9036086,0.8693509,0.7196178,0.8379284,0.19212261,1.5108241,1.528221,0.24721256,1.8635342,2.1749268	1.0598168,1.0166395,1.0396786,1.0437956,1.0687475,1.1062586,1.1333461,1.013983,1.1060163,1.0852051,1.1029956,1.0238901,1.1489143,0.52448124,1.3401003,1.4101485,0.9342182,1.6815403,1.8922129	SOX17,CEBPD	443524	0.00090015295,0.00063451775	0.34375		AAAGGAGGAAAGCAAATTTTTGTATGGGTTTTGGAGTAGTTTAAAAAAAAAAGTTTTGTGTTTTGATAGTGCCTTCCAAAGAGTTCAGCATTATGAATCATTTCTTCTTTGTCAAGGTGAGAGAGGCATTCTGTCTGTGAACTAAATCTCCCAAAGTCTT	81	1,1,1,1,1,1,1,1,1,1,1,1,1,1,0,0,1,0,0	6830
68308	ggr.TRAJ_LABELS-3-4.grammar-31.annot-342.831.combo-NULL.barcode-8	ACTGGCCGCTTCACTGAAAGGAGGAAAGCAAATTTTTGTATGGGTTTTGGAGTAGTTTAAAAAAAAAAGTTTTGTGTTTTGATAGTGCCTTCCAAAGAGTTCAGCATTATGAATCATTTCTTCTTTGTCAAGGTGAGAGAGGCATTCTGTCTGTGAACTAAATCTCCCAAAGTCTTCTCGAGGCTAGCGATACCGGAACGTATCGGATAGATCGGAAGAGCGTCG	0.650544,0.052868396,0.310792,0.43627748,0.62886477,0.62049615,0.8370334,0.32555202,0.2573245,0.58331615,0.41190344,0.2501276,0.24301188	0.0,1.4071859,0.0	-1	23.0,104.0	ggr.TRAJ_LABELS-3-4.grammar-31.annot-342.831.combo-NULL	831	ggr.TRAJ_LABELS-3-4.grammar-31.annot-342.831	region=chr6:108902059-108903018;active=chr6:108902809-108903009;features=chr6:108902409-108903409	0.3347807,0.317885,0.34922698,0.42516565,0.5392182,0.64761275,0.7139622,0.6395258,0.8358676,0.9036086,0.8693509,0.7196178,0.8379284,0.19212261,1.5108241,1.528221,0.24721256,1.8635342,2.1749268	1.0598168,1.0166395,1.0396786,1.0437956,1.0687475,1.1062586,1.1333461,1.013983,1.1060163,1.0852051,1.1029956,1.0238901,1.1489143,0.52448124,1.3401003,1.4101485,0.9342182,1.6815403,1.8922129	SOX17,CEBPD	443524	0.00090015295,0.00063451775	0.34375		AAAGGAGGAAAGCAAATTTTTGTATGGGTTTTGGAGTAGTTTAAAAAAAAAAGTTTTGTGTTTTGATAGTGCCTTCCAAAGAGTTCAGCATTATGAATCATTTCTTCTTTGTCAAGGTGAGAGAGGCATTCTGTCTGTGAACTAAATCTCCCAAAGTCTT	81	1,1,1,1,1,1,1,1,1,1,1,1,1,1,0,0,1,0,0	6830
68309	ggr.TRAJ_LABELS-3-4.grammar-31.annot-342.831.combo-NULL.barcode-9	ACTGGCCGCTTCACTGAAAGGAGGAAAGCAAATTTTTGTATGGGTTTTGGAGTAGTTTAAAAAAAAAAGTTTTGTGTTTTGATAGTGCCTTCCAAAGAGTTCAGCATTATGAATCATTTCTTCTTTGTCAAGGTGAGAGAGGCATTCTGTCTGTGAACTAAATCTCCCAAAGTCTTCTCGAGGCTAGCTGAGAAAGTTCGCGAGATCTAGATCGGAAGAGCGTCG	0.650544,0.052868396,0.310792,0.43627748,0.62886477,0.62049615,0.8370334,0.32555202,0.2573245,0.58331615,0.41190344,0.2501276,0.24301188	0.0,1.4071859,0.0	-1	23.0,104.0	ggr.TRAJ_LABELS-3-4.grammar-31.annot-342.831.combo-NULL	831	ggr.TRAJ_LABELS-3-4.grammar-31.annot-342.831	region=chr6:108902059-108903018;active=chr6:108902809-108903009;features=chr6:108902409-108903409	0.3347807,0.317885,0.34922698,0.42516565,0.5392182,0.64761275,0.7139622,0.6395258,0.8358676,0.9036086,0.8693509,0.7196178,0.8379284,0.19212261,1.5108241,1.528221,0.24721256,1.8635342,2.1749268	1.0598168,1.0166395,1.0396786,1.0437956,1.0687475,1.1062586,1.1333461,1.013983,1.1060163,1.0852051,1.1029956,1.0238901,1.1489143,0.52448124,1.3401003,1.4101485,0.9342182,1.6815403,1.8922129	SOX17,CEBPD	443524	0.00090015295,0.00063451775	0.34375		AAAGGAGGAAAGCAAATTTTTGTATGGGTTTTGGAGTAGTTTAAAAAAAAAAGTTTTGTGTTTTGATAGTGCCTTCCAAAGAGTTCAGCATTATGAATCATTTCTTCTTTGTCAAGGTGAGAGAGGCATTCTGTCTGTGAACTAAATCTCCCAAAGTCTT	81	1,1,1,1,1,1,1,1,1,1,1,1,1,1,0,0,1,0,0	6830
68310	ggr.TRAJ_LABELS-3-4.grammar-31.annot-342.13.combo-00.barcode-0	ACTGGCCGCTTCACTGAGCTGTTCTCTCAGCCTGACTTAGCTCAGCCTGACAAACAAACACCCGCTCAGTTCATCTTGAGCAGCGCTGATCTGAATGGGCCACATGCCAGGTTTCGCATCGTCCCTGGCAGATCTCTTAATTAACTTGCTGATACTGTCACTGTTTTGGAATGGAGCTCGAGGCTAGCGATACCAGAATTACTTAAGTAGATCGGAAGAGCGTCG	1.5741258,1.9422783,1.9973638,2.312464,2.107671,2.3508973,2.118327,2.4095693,2.206348,2.666616,2.727346,2.4607792,3.03093	0.0,0.6260559,4.588401	0,0	99.0,145.0	ggr.TRAJ_LABELS-3-4.grammar-31.annot-342.13.combo-00	13	ggr.TRAJ_LABELS-3-4.grammar-31.annot-342.13	region=chr7:135027623-135028602;active=chr7:135027723-135027923;features=chr7:135027323-135028323	1.1241168,1.4735261,1.5785244,1.8717304,1.9906858,2.181954,2.1972156,2.3047595,2.434945,2.4951625,2.5250697,2.4653678,2.3836334,0.1173471,1.5078505,3.2420666,0.22421472,2.0724552,3.0456731	1.1241168,1.4735261,1.5785244,1.8717304,1.9906858,2.181954,2.1972156,2.3047595,2.434945,2.4951625,2.5250697,2.4653678,2.3836334,0.1173471,1.5078505,3.2420666,0.22421472,2.0724552,3.0456731	SOX17,CEBPD	0,0	0.0,0.0	0.49375		AGCTGTTCTCTCAGCCTGACTTAGCTCAGCCTGACAAACAAACACCCGCTCAGTTCATCTTGAGCAGCGCTGATCTGAATGGGCCACATGCCAGGTTTCGCATCGTCCCTGGCAGATCTCTTAATTAACTTGCTGATACTGTCACTGTTTTGGAATGGAG	46	1,1,1,1,1,1,1,1,1,1,1,1,1,1,1,1,1,1,1	6831
68311	ggr.TRAJ_LABELS-3-4.grammar-31.annot-342.13.combo-00.barcode-1	ACTGGCCGCTTCACTGAGCTGTTCTCTCAGCCTGACTTAGCTCAGCCTGACAAACAAACACCCGCTCAGTTCATCTTGAGCAGCGCTGATCTGAATGGGCCACATGCCAGGTTTCGCATCGTCCCTGGCAGATCTCTTAATTAACTTGCTGATACTGTCACTGTTTTGGAATGGAGCTCGAGGCTAGCTAACCCCATGATAAGAGTATAGATCGGAAGAGCGTCG	1.5741258,1.9422783,1.9973638,2.312464,2.107671,2.3508973,2.118327,2.4095693,2.206348,2.666616,2.727346,2.4607792,3.03093	0.0,0.6260559,4.588401	0,0	99.0,145.0	ggr.TRAJ_LABELS-3-4.grammar-31.annot-342.13.combo-00	13	ggr.TRAJ_LABELS-3-4.grammar-31.annot-342.13	region=chr7:135027623-135028602;active=chr7:135027723-135027923;features=chr7:135027323-135028323	1.1241168,1.4735261,1.5785244,1.8717304,1.9906858,2.181954,2.1972156,2.3047595,2.434945,2.4951625,2.5250697,2.4653678,2.3836334,0.1173471,1.5078505,3.2420666,0.22421472,2.0724552,3.0456731	1.1241168,1.4735261,1.5785244,1.8717304,1.9906858,2.181954,2.1972156,2.3047595,2.434945,2.4951625,2.5250697,2.4653678,2.3836334,0.1173471,1.5078505,3.2420666,0.22421472,2.0724552,3.0456731	SOX17,CEBPD	0,0	0.0,0.0	0.49375		AGCTGTTCTCTCAGCCTGACTTAGCTCAGCCTGACAAACAAACACCCGCTCAGTTCATCTTGAGCAGCGCTGATCTGAATGGGCCACATGCCAGGTTTCGCATCGTCCCTGGCAGATCTCTTAATTAACTTGCTGATACTGTCACTGTTTTGGAATGGAG	46	1,1,1,1,1,1,1,1,1,1,1,1,1,1,1,1,1,1,1	6831
68312	ggr.TRAJ_LABELS-3-4.grammar-31.annot-342.13.combo-00.barcode-2	ACTGGCCGCTTCACTGAGCTGTTCTCTCAGCCTGACTTAGCTCAGCCTGACAAACAAACACCCGCTCAGTTCATCTTGAGCAGCGCTGATCTGAATGGGCCACATGCCAGGTTTCGCATCGTCCCTGGCAGATCTCTTAATTAACTTGCTGATACTGTCACTGTTTTGGAATGGAGCTCGAGGCTAGCAGTTGCGTTCAGAAGTTAAGAGATCGGAAGAGCGTCG	1.5741258,1.9422783,1.9973638,2.312464,2.107671,2.3508973,2.118327,2.4095693,2.206348,2.666616,2.727346,2.4607792,3.03093	0.0,0.6260559,4.588401	0,0	99.0,145.0	ggr.TRAJ_LABELS-3-4.grammar-31.annot-342.13.combo-00	13	ggr.TRAJ_LABELS-3-4.grammar-31.annot-342.13	region=chr7:135027623-135028602;active=chr7:135027723-135027923;features=chr7:135027323-135028323	1.1241168,1.4735261,1.5785244,1.8717304,1.9906858,2.181954,2.1972156,2.3047595,2.434945,2.4951625,2.5250697,2.4653678,2.3836334,0.1173471,1.5078505,3.2420666,0.22421472,2.0724552,3.0456731	1.1241168,1.4735261,1.5785244,1.8717304,1.9906858,2.181954,2.1972156,2.3047595,2.434945,2.4951625,2.5250697,2.4653678,2.3836334,0.1173471,1.5078505,3.2420666,0.22421472,2.0724552,3.0456731	SOX17,CEBPD	0,0	0.0,0.0	0.49375		AGCTGTTCTCTCAGCCTGACTTAGCTCAGCCTGACAAACAAACACCCGCTCAGTTCATCTTGAGCAGCGCTGATCTGAATGGGCCACATGCCAGGTTTCGCATCGTCCCTGGCAGATCTCTTAATTAACTTGCTGATACTGTCACTGTTTTGGAATGGAG	46	1,1,1,1,1,1,1,1,1,1,1,1,1,1,1,1,1,1,1	6831
68313	ggr.TRAJ_LABELS-3-4.grammar-31.annot-342.13.combo-00.barcode-3	ACTGGCCGCTTCACTGAGCTGTTCTCTCAGCCTGACTTAGCTCAGCCTGACAAACAAACACCCGCTCAGTTCATCTTGAGCAGCGCTGATCTGAATGGGCCACATGCCAGGTTTCGCATCGTCCCTGGCAGATCTCTTAATTAACTTGCTGATACTGTCACTGTTTTGGAATGGAGCTCGAGGCTAGCAGTTGTATCAAGAATGGTTAAGATCGGAAGAGCGTCG	1.5741258,1.9422783,1.9973638,2.312464,2.107671,2.3508973,2.118327,2.4095693,2.206348,2.666616,2.727346,2.4607792,3.03093	0.0,0.6260559,4.588401	0,0	99.0,145.0	ggr.TRAJ_LABELS-3-4.grammar-31.annot-342.13.combo-00	13	ggr.TRAJ_LABELS-3-4.grammar-31.annot-342.13	region=chr7:135027623-135028602;active=chr7:135027723-135027923;features=chr7:135027323-135028323	1.1241168,1.4735261,1.5785244,1.8717304,1.9906858,2.181954,2.1972156,2.3047595,2.434945,2.4951625,2.5250697,2.4653678,2.3836334,0.1173471,1.5078505,3.2420666,0.22421472,2.0724552,3.0456731	1.1241168,1.4735261,1.5785244,1.8717304,1.9906858,2.181954,2.1972156,2.3047595,2.434945,2.4951625,2.5250697,2.4653678,2.3836334,0.1173471,1.5078505,3.2420666,0.22421472,2.0724552,3.0456731	SOX17,CEBPD	0,0	0.0,0.0	0.49375		AGCTGTTCTCTCAGCCTGACTTAGCTCAGCCTGACAAACAAACACCCGCTCAGTTCATCTTGAGCAGCGCTGATCTGAATGGGCCACATGCCAGGTTTCGCATCGTCCCTGGCAGATCTCTTAATTAACTTGCTGATACTGTCACTGTTTTGGAATGGAG	46	1,1,1,1,1,1,1,1,1,1,1,1,1,1,1,1,1,1,1	6831
68314	ggr.TRAJ_LABELS-3-4.grammar-31.annot-342.13.combo-00.barcode-4	ACTGGCCGCTTCACTGAGCTGTTCTCTCAGCCTGACTTAGCTCAGCCTGACAAACAAACACCCGCTCAGTTCATCTTGAGCAGCGCTGATCTGAATGGGCCACATGCCAGGTTTCGCATCGTCCCTGGCAGATCTCTTAATTAACTTGCTGATACTGTCACTGTTTTGGAATGGAGCTCGAGGCTAGCCGATTTTGATTGTGCAGCGCAGATCGGAAGAGCGTCG	1.5741258,1.9422783,1.9973638,2.312464,2.107671,2.3508973,2.118327,2.4095693,2.206348,2.666616,2.727346,2.4607792,3.03093	0.0,0.6260559,4.588401	0,0	99.0,145.0	ggr.TRAJ_LABELS-3-4.grammar-31.annot-342.13.combo-00	13	ggr.TRAJ_LABELS-3-4.grammar-31.annot-342.13	region=chr7:135027623-135028602;active=chr7:135027723-135027923;features=chr7:135027323-135028323	1.1241168,1.4735261,1.5785244,1.8717304,1.9906858,2.181954,2.1972156,2.3047595,2.434945,2.4951625,2.5250697,2.4653678,2.3836334,0.1173471,1.5078505,3.2420666,0.22421472,2.0724552,3.0456731	1.1241168,1.4735261,1.5785244,1.8717304,1.9906858,2.181954,2.1972156,2.3047595,2.434945,2.4951625,2.5250697,2.4653678,2.3836334,0.1173471,1.5078505,3.2420666,0.22421472,2.0724552,3.0456731	SOX17,CEBPD	0,0	0.0,0.0	0.49375		AGCTGTTCTCTCAGCCTGACTTAGCTCAGCCTGACAAACAAACACCCGCTCAGTTCATCTTGAGCAGCGCTGATCTGAATGGGCCACATGCCAGGTTTCGCATCGTCCCTGGCAGATCTCTTAATTAACTTGCTGATACTGTCACTGTTTTGGAATGGAG	46	1,1,1,1,1,1,1,1,1,1,1,1,1,1,1,1,1,1,1	6831
68315	ggr.TRAJ_LABELS-3-4.grammar-31.annot-342.13.combo-00.barcode-5	ACTGGCCGCTTCACTGAGCTGTTCTCTCAGCCTGACTTAGCTCAGCCTGACAAACAAACACCCGCTCAGTTCATCTTGAGCAGCGCTGATCTGAATGGGCCACATGCCAGGTTTCGCATCGTCCCTGGCAGATCTCTTAATTAACTTGCTGATACTGTCACTGTTTTGGAATGGAGCTCGAGGCTAGCGAAGTTAATCGGCCAACGCAAGATCGGAAGAGCGTCG	1.5741258,1.9422783,1.9973638,2.312464,2.107671,2.3508973,2.118327,2.4095693,2.206348,2.666616,2.727346,2.4607792,3.03093	0.0,0.6260559,4.588401	0,0	99.0,145.0	ggr.TRAJ_LABELS-3-4.grammar-31.annot-342.13.combo-00	13	ggr.TRAJ_LABELS-3-4.grammar-31.annot-342.13	region=chr7:135027623-135028602;active=chr7:135027723-135027923;features=chr7:135027323-135028323	1.1241168,1.4735261,1.5785244,1.8717304,1.9906858,2.181954,2.1972156,2.3047595,2.434945,2.4951625,2.5250697,2.4653678,2.3836334,0.1173471,1.5078505,3.2420666,0.22421472,2.0724552,3.0456731	1.1241168,1.4735261,1.5785244,1.8717304,1.9906858,2.181954,2.1972156,2.3047595,2.434945,2.4951625,2.5250697,2.4653678,2.3836334,0.1173471,1.5078505,3.2420666,0.22421472,2.0724552,3.0456731	SOX17,CEBPD	0,0	0.0,0.0	0.49375		AGCTGTTCTCTCAGCCTGACTTAGCTCAGCCTGACAAACAAACACCCGCTCAGTTCATCTTGAGCAGCGCTGATCTGAATGGGCCACATGCCAGGTTTCGCATCGTCCCTGGCAGATCTCTTAATTAACTTGCTGATACTGTCACTGTTTTGGAATGGAG	46	1,1,1,1,1,1,1,1,1,1,1,1,1,1,1,1,1,1,1	6831
68316	ggr.TRAJ_LABELS-3-4.grammar-31.annot-342.13.combo-00.barcode-6	ACTGGCCGCTTCACTGAGCTGTTCTCTCAGCCTGACTTAGCTCAGCCTGACAAACAAACACCCGCTCAGTTCATCTTGAGCAGCGCTGATCTGAATGGGCCACATGCCAGGTTTCGCATCGTCCCTGGCAGATCTCTTAATTAACTTGCTGATACTGTCACTGTTTTGGAATGGAGCTCGAGGCTAGCAATGACTAACGGGGAAGGATAGATCGGAAGAGCGTCG	1.5741258,1.9422783,1.9973638,2.312464,2.107671,2.3508973,2.118327,2.4095693,2.206348,2.666616,2.727346,2.4607792,3.03093	0.0,0.6260559,4.588401	0,0	99.0,145.0	ggr.TRAJ_LABELS-3-4.grammar-31.annot-342.13.combo-00	13	ggr.TRAJ_LABELS-3-4.grammar-31.annot-342.13	region=chr7:135027623-135028602;active=chr7:135027723-135027923;features=chr7:135027323-135028323	1.1241168,1.4735261,1.5785244,1.8717304,1.9906858,2.181954,2.1972156,2.3047595,2.434945,2.4951625,2.5250697,2.4653678,2.3836334,0.1173471,1.5078505,3.2420666,0.22421472,2.0724552,3.0456731	1.1241168,1.4735261,1.5785244,1.8717304,1.9906858,2.181954,2.1972156,2.3047595,2.434945,2.4951625,2.5250697,2.4653678,2.3836334,0.1173471,1.5078505,3.2420666,0.22421472,2.0724552,3.0456731	SOX17,CEBPD	0,0	0.0,0.0	0.49375		AGCTGTTCTCTCAGCCTGACTTAGCTCAGCCTGACAAACAAACACCCGCTCAGTTCATCTTGAGCAGCGCTGATCTGAATGGGCCACATGCCAGGTTTCGCATCGTCCCTGGCAGATCTCTTAATTAACTTGCTGATACTGTCACTGTTTTGGAATGGAG	46	1,1,1,1,1,1,1,1,1,1,1,1,1,1,1,1,1,1,1	6831
68317	ggr.TRAJ_LABELS-3-4.grammar-31.annot-342.13.combo-00.barcode-7	ACTGGCCGCTTCACTGAGCTGTTCTCTCAGCCTGACTTAGCTCAGCCTGACAAACAAACACCCGCTCAGTTCATCTTGAGCAGCGCTGATCTGAATGGGCCACATGCCAGGTTTCGCATCGTCCCTGGCAGATCTCTTAATTAACTTGCTGATACTGTCACTGTTTTGGAATGGAGCTCGAGGCTAGCAGCGTCCAGAACTAGAGCTAAGATCGGAAGAGCGTCG	1.5741258,1.9422783,1.9973638,2.312464,2.107671,2.3508973,2.118327,2.4095693,2.206348,2.666616,2.727346,2.4607792,3.03093	0.0,0.6260559,4.588401	0,0	99.0,145.0	ggr.TRAJ_LABELS-3-4.grammar-31.annot-342.13.combo-00	13	ggr.TRAJ_LABELS-3-4.grammar-31.annot-342.13	region=chr7:135027623-135028602;active=chr7:135027723-135027923;features=chr7:135027323-135028323	1.1241168,1.4735261,1.5785244,1.8717304,1.9906858,2.181954,2.1972156,2.3047595,2.434945,2.4951625,2.5250697,2.4653678,2.3836334,0.1173471,1.5078505,3.2420666,0.22421472,2.0724552,3.0456731	1.1241168,1.4735261,1.5785244,1.8717304,1.9906858,2.181954,2.1972156,2.3047595,2.434945,2.4951625,2.5250697,2.4653678,2.3836334,0.1173471,1.5078505,3.2420666,0.22421472,2.0724552,3.0456731	SOX17,CEBPD	0,0	0.0,0.0	0.49375		AGCTGTTCTCTCAGCCTGACTTAGCTCAGCCTGACAAACAAACACCCGCTCAGTTCATCTTGAGCAGCGCTGATCTGAATGGGCCACATGCCAGGTTTCGCATCGTCCCTGGCAGATCTCTTAATTAACTTGCTGATACTGTCACTGTTTTGGAATGGAG	46	1,1,1,1,1,1,1,1,1,1,1,1,1,1,1,1,1,1,1	6831
68318	ggr.TRAJ_LABELS-3-4.grammar-31.annot-342.13.combo-00.barcode-8	ACTGGCCGCTTCACTGAGCTGTTCTCTCAGCCTGACTTAGCTCAGCCTGACAAACAAACACCCGCTCAGTTCATCTTGAGCAGCGCTGATCTGAATGGGCCACATGCCAGGTTTCGCATCGTCCCTGGCAGATCTCTTAATTAACTTGCTGATACTGTCACTGTTTTGGAATGGAGCTCGAGGCTAGCACCAGTTCATGCGCTATTGCAGATCGGAAGAGCGTCG	1.5741258,1.9422783,1.9973638,2.312464,2.107671,2.3508973,2.118327,2.4095693,2.206348,2.666616,2.727346,2.4607792,3.03093	0.0,0.6260559,4.588401	0,0	99.0,145.0	ggr.TRAJ_LABELS-3-4.grammar-31.annot-342.13.combo-00	13	ggr.TRAJ_LABELS-3-4.grammar-31.annot-342.13	region=chr7:135027623-135028602;active=chr7:135027723-135027923;features=chr7:135027323-135028323	1.1241168,1.4735261,1.5785244,1.8717304,1.9906858,2.181954,2.1972156,2.3047595,2.434945,2.4951625,2.5250697,2.4653678,2.3836334,0.1173471,1.5078505,3.2420666,0.22421472,2.0724552,3.0456731	1.1241168,1.4735261,1.5785244,1.8717304,1.9906858,2.181954,2.1972156,2.3047595,2.434945,2.4951625,2.5250697,2.4653678,2.3836334,0.1173471,1.5078505,3.2420666,0.22421472,2.0724552,3.0456731	SOX17,CEBPD	0,0	0.0,0.0	0.49375		AGCTGTTCTCTCAGCCTGACTTAGCTCAGCCTGACAAACAAACACCCGCTCAGTTCATCTTGAGCAGCGCTGATCTGAATGGGCCACATGCCAGGTTTCGCATCGTCCCTGGCAGATCTCTTAATTAACTTGCTGATACTGTCACTGTTTTGGAATGGAG	46	1,1,1,1,1,1,1,1,1,1,1,1,1,1,1,1,1,1,1	6831
68319	ggr.TRAJ_LABELS-3-4.grammar-31.annot-342.13.combo-00.barcode-9	ACTGGCCGCTTCACTGAGCTGTTCTCTCAGCCTGACTTAGCTCAGCCTGACAAACAAACACCCGCTCAGTTCATCTTGAGCAGCGCTGATCTGAATGGGCCACATGCCAGGTTTCGCATCGTCCCTGGCAGATCTCTTAATTAACTTGCTGATACTGTCACTGTTTTGGAATGGAGCTCGAGGCTAGCGACCGTTCCGAGGCTATTGCAGATCGGAAGAGCGTCG	1.5741258,1.9422783,1.9973638,2.312464,2.107671,2.3508973,2.118327,2.4095693,2.206348,2.666616,2.727346,2.4607792,3.03093	0.0,0.6260559,4.588401	0,0	99.0,145.0	ggr.TRAJ_LABELS-3-4.grammar-31.annot-342.13.combo-00	13	ggr.TRAJ_LABELS-3-4.grammar-31.annot-342.13	region=chr7:135027623-135028602;active=chr7:135027723-135027923;features=chr7:135027323-135028323	1.1241168,1.4735261,1.5785244,1.8717304,1.9906858,2.181954,2.1972156,2.3047595,2.434945,2.4951625,2.5250697,2.4653678,2.3836334,0.1173471,1.5078505,3.2420666,0.22421472,2.0724552,3.0456731	1.1241168,1.4735261,1.5785244,1.8717304,1.9906858,2.181954,2.1972156,2.3047595,2.434945,2.4951625,2.5250697,2.4653678,2.3836334,0.1173471,1.5078505,3.2420666,0.22421472,2.0724552,3.0456731	SOX17,CEBPD	0,0	0.0,0.0	0.49375		AGCTGTTCTCTCAGCCTGACTTAGCTCAGCCTGACAAACAAACACCCGCTCAGTTCATCTTGAGCAGCGCTGATCTGAATGGGCCACATGCCAGGTTTCGCATCGTCCCTGGCAGATCTCTTAATTAACTTGCTGATACTGTCACTGTTTTGGAATGGAG	46	1,1,1,1,1,1,1,1,1,1,1,1,1,1,1,1,1,1,1	6831
68320	ggr.TRAJ_LABELS-3-4.grammar-31.annot-342.13.combo-01.barcode-0	ACTGGCCGCTTCACTGAGCTGTTCTCTCAGCCTGACTTAGCTCAGCCTGACAAACAAACACCCGCTCAGTTCATCTTGAGCAGCGCTGATCTGAATGGGCCACATGCCAGCTGCTCATTGGTCCCTGGCAGATCTCTTAATTAACTTGCTGATACTGTCACTGTTTTGGAATGGAGCTCGAGGCTAGCGAAGTTAGGCTTCTATCAATAGATCGGAAGAGCGTCG	1.5741258,1.9422783,1.9973638,2.312464,2.107671,2.3508973,2.118327,2.4095693,2.206348,2.666616,2.727346,2.4607792,3.03093	0.0,0.6260559,4.588401	0,1	99.0,145.0	ggr.TRAJ_LABELS-3-4.grammar-31.annot-342.13.combo-01	13	ggr.TRAJ_LABELS-3-4.grammar-31.annot-342.13	region=chr7:135027623-135028602;active=chr7:135027723-135027923;features=chr7:135027323-135028323	0.47516727,0.6585456,0.7356552,0.8974584,1.01068,1.1387004,1.1649802,1.3133258,1.4502335,1.4939651,1.5976627,1.5395788,1.4429076,0.014295754,0.4113534,1.7155936,0.059238672,0.70878613,1.9428365	1.1241168,1.4735261,1.5785244,1.8717304,1.9906858,2.181954,2.1972156,2.3047595,2.434945,2.4951625,2.5250697,2.4653678,2.3836334,0.1173471,1.5078505,3.2420666,0.22421472,2.0724552,3.0456731	SOX17,CEBPD	0,519	0.0,0.0043473076	0.49375		AGCTGTTCTCTCAGCCTGACTTAGCTCAGCCTGACAAACAAACACCCGCTCAGTTCATCTTGAGCAGCGCTGATCTGAATGGGCCACATGCCAGCTGCTCATTGGTCCCTGGCAGATCTCTTAATTAACTTGCTGATACTGTCACTGTTTTGGAATGGAG	46	1,1,1,1,1,1,1,1,1,1,1,1,1,1,1,1,1,1,1	6832
68321	ggr.TRAJ_LABELS-3-4.grammar-31.annot-342.13.combo-01.barcode-1	ACTGGCCGCTTCACTGAGCTGTTCTCTCAGCCTGACTTAGCTCAGCCTGACAAACAAACACCCGCTCAGTTCATCTTGAGCAGCGCTGATCTGAATGGGCCACATGCCAGCTGCTCATTGGTCCCTGGCAGATCTCTTAATTAACTTGCTGATACTGTCACTGTTTTGGAATGGAGCTCGAGGCTAGCCGATTCAATAGTTTGAATTGAGATCGGAAGAGCGTCG	1.5741258,1.9422783,1.9973638,2.312464,2.107671,2.3508973,2.118327,2.4095693,2.206348,2.666616,2.727346,2.4607792,3.03093	0.0,0.6260559,4.588401	0,1	99.0,145.0	ggr.TRAJ_LABELS-3-4.grammar-31.annot-342.13.combo-01	13	ggr.TRAJ_LABELS-3-4.grammar-31.annot-342.13	region=chr7:135027623-135028602;active=chr7:135027723-135027923;features=chr7:135027323-135028323	0.47516727,0.6585456,0.7356552,0.8974584,1.01068,1.1387004,1.1649802,1.3133258,1.4502335,1.4939651,1.5976627,1.5395788,1.4429076,0.014295754,0.4113534,1.7155936,0.059238672,0.70878613,1.9428365	1.1241168,1.4735261,1.5785244,1.8717304,1.9906858,2.181954,2.1972156,2.3047595,2.434945,2.4951625,2.5250697,2.4653678,2.3836334,0.1173471,1.5078505,3.2420666,0.22421472,2.0724552,3.0456731	SOX17,CEBPD	0,519	0.0,0.0043473076	0.49375		AGCTGTTCTCTCAGCCTGACTTAGCTCAGCCTGACAAACAAACACCCGCTCAGTTCATCTTGAGCAGCGCTGATCTGAATGGGCCACATGCCAGCTGCTCATTGGTCCCTGGCAGATCTCTTAATTAACTTGCTGATACTGTCACTGTTTTGGAATGGAG	46	1,1,1,1,1,1,1,1,1,1,1,1,1,1,1,1,1,1,1	6832
68322	ggr.TRAJ_LABELS-3-4.grammar-31.annot-342.13.combo-01.barcode-2	ACTGGCCGCTTCACTGAGCTGTTCTCTCAGCCTGACTTAGCTCAGCCTGACAAACAAACACCCGCTCAGTTCATCTTGAGCAGCGCTGATCTGAATGGGCCACATGCCAGCTGCTCATTGGTCCCTGGCAGATCTCTTAATTAACTTGCTGATACTGTCACTGTTTTGGAATGGAGCTCGAGGCTAGCTAACCCCTTCGCACTTAAGTAGATCGGAAGAGCGTCG	1.5741258,1.9422783,1.9973638,2.312464,2.107671,2.3508973,2.118327,2.4095693,2.206348,2.666616,2.727346,2.4607792,3.03093	0.0,0.6260559,4.588401	0,1	99.0,145.0	ggr.TRAJ_LABELS-3-4.grammar-31.annot-342.13.combo-01	13	ggr.TRAJ_LABELS-3-4.grammar-31.annot-342.13	region=chr7:135027623-135028602;active=chr7:135027723-135027923;features=chr7:135027323-135028323	0.47516727,0.6585456,0.7356552,0.8974584,1.01068,1.1387004,1.1649802,1.3133258,1.4502335,1.4939651,1.5976627,1.5395788,1.4429076,0.014295754,0.4113534,1.7155936,0.059238672,0.70878613,1.9428365	1.1241168,1.4735261,1.5785244,1.8717304,1.9906858,2.181954,2.1972156,2.3047595,2.434945,2.4951625,2.5250697,2.4653678,2.3836334,0.1173471,1.5078505,3.2420666,0.22421472,2.0724552,3.0456731	SOX17,CEBPD	0,519	0.0,0.0043473076	0.49375		AGCTGTTCTCTCAGCCTGACTTAGCTCAGCCTGACAAACAAACACCCGCTCAGTTCATCTTGAGCAGCGCTGATCTGAATGGGCCACATGCCAGCTGCTCATTGGTCCCTGGCAGATCTCTTAATTAACTTGCTGATACTGTCACTGTTTTGGAATGGAG	46	1,1,1,1,1,1,1,1,1,1,1,1,1,1,1,1,1,1,1	6832
68323	ggr.TRAJ_LABELS-3-4.grammar-31.annot-342.13.combo-01.barcode-3	ACTGGCCGCTTCACTGAGCTGTTCTCTCAGCCTGACTTAGCTCAGCCTGACAAACAAACACCCGCTCAGTTCATCTTGAGCAGCGCTGATCTGAATGGGCCACATGCCAGCTGCTCATTGGTCCCTGGCAGATCTCTTAATTAACTTGCTGATACTGTCACTGTTTTGGAATGGAGCTCGAGGCTAGCCCGACTTCTTCGCAGACTGCAGATCGGAAGAGCGTCG	1.5741258,1.9422783,1.9973638,2.312464,2.107671,2.3508973,2.118327,2.4095693,2.206348,2.666616,2.727346,2.4607792,3.03093	0.0,0.6260559,4.588401	0,1	99.0,145.0	ggr.TRAJ_LABELS-3-4.grammar-31.annot-342.13.combo-01	13	ggr.TRAJ_LABELS-3-4.grammar-31.annot-342.13	region=chr7:135027623-135028602;active=chr7:135027723-135027923;features=chr7:135027323-135028323	0.47516727,0.6585456,0.7356552,0.8974584,1.01068,1.1387004,1.1649802,1.3133258,1.4502335,1.4939651,1.5976627,1.5395788,1.4429076,0.014295754,0.4113534,1.7155936,0.059238672,0.70878613,1.9428365	1.1241168,1.4735261,1.5785244,1.8717304,1.9906858,2.181954,2.1972156,2.3047595,2.434945,2.4951625,2.5250697,2.4653678,2.3836334,0.1173471,1.5078505,3.2420666,0.22421472,2.0724552,3.0456731	SOX17,CEBPD	0,519	0.0,0.0043473076	0.49375		AGCTGTTCTCTCAGCCTGACTTAGCTCAGCCTGACAAACAAACACCCGCTCAGTTCATCTTGAGCAGCGCTGATCTGAATGGGCCACATGCCAGCTGCTCATTGGTCCCTGGCAGATCTCTTAATTAACTTGCTGATACTGTCACTGTTTTGGAATGGAG	46	1,1,1,1,1,1,1,1,1,1,1,1,1,1,1,1,1,1,1	6832
68324	ggr.TRAJ_LABELS-3-4.grammar-31.annot-342.13.combo-01.barcode-4	ACTGGCCGCTTCACTGAGCTGTTCTCTCAGCCTGACTTAGCTCAGCCTGACAAACAAACACCCGCTCAGTTCATCTTGAGCAGCGCTGATCTGAATGGGCCACATGCCAGCTGCTCATTGGTCCCTGGCAGATCTCTTAATTAACTTGCTGATACTGTCACTGTTTTGGAATGGAGCTCGAGGCTAGCTGAGATTACGCCAATGCTGGAGATCGGAAGAGCGTCG	1.5741258,1.9422783,1.9973638,2.312464,2.107671,2.3508973,2.118327,2.4095693,2.206348,2.666616,2.727346,2.4607792,3.03093	0.0,0.6260559,4.588401	0,1	99.0,145.0	ggr.TRAJ_LABELS-3-4.grammar-31.annot-342.13.combo-01	13	ggr.TRAJ_LABELS-3-4.grammar-31.annot-342.13	region=chr7:135027623-135028602;active=chr7:135027723-135027923;features=chr7:135027323-135028323	0.47516727,0.6585456,0.7356552,0.8974584,1.01068,1.1387004,1.1649802,1.3133258,1.4502335,1.4939651,1.5976627,1.5395788,1.4429076,0.014295754,0.4113534,1.7155936,0.059238672,0.70878613,1.9428365	1.1241168,1.4735261,1.5785244,1.8717304,1.9906858,2.181954,2.1972156,2.3047595,2.434945,2.4951625,2.5250697,2.4653678,2.3836334,0.1173471,1.5078505,3.2420666,0.22421472,2.0724552,3.0456731	SOX17,CEBPD	0,519	0.0,0.0043473076	0.49375		AGCTGTTCTCTCAGCCTGACTTAGCTCAGCCTGACAAACAAACACCCGCTCAGTTCATCTTGAGCAGCGCTGATCTGAATGGGCCACATGCCAGCTGCTCATTGGTCCCTGGCAGATCTCTTAATTAACTTGCTGATACTGTCACTGTTTTGGAATGGAG	46	1,1,1,1,1,1,1,1,1,1,1,1,1,1,1,1,1,1,1	6832
68325	ggr.TRAJ_LABELS-3-4.grammar-31.annot-342.13.combo-01.barcode-5	ACTGGCCGCTTCACTGAGCTGTTCTCTCAGCCTGACTTAGCTCAGCCTGACAAACAAACACCCGCTCAGTTCATCTTGAGCAGCGCTGATCTGAATGGGCCACATGCCAGCTGCTCATTGGTCCCTGGCAGATCTCTTAATTAACTTGCTGATACTGTCACTGTTTTGGAATGGAGCTCGAGGCTAGCCTTAATGACCTTTAATACTTAGATCGGAAGAGCGTCG	1.5741258,1.9422783,1.9973638,2.312464,2.107671,2.3508973,2.118327,2.4095693,2.206348,2.666616,2.727346,2.4607792,3.03093	0.0,0.6260559,4.588401	0,1	99.0,145.0	ggr.TRAJ_LABELS-3-4.grammar-31.annot-342.13.combo-01	13	ggr.TRAJ_LABELS-3-4.grammar-31.annot-342.13	region=chr7:135027623-135028602;active=chr7:135027723-135027923;features=chr7:135027323-135028323	0.47516727,0.6585456,0.7356552,0.8974584,1.01068,1.1387004,1.1649802,1.3133258,1.4502335,1.4939651,1.5976627,1.5395788,1.4429076,0.014295754,0.4113534,1.7155936,0.059238672,0.70878613,1.9428365	1.1241168,1.4735261,1.5785244,1.8717304,1.9906858,2.181954,2.1972156,2.3047595,2.434945,2.4951625,2.5250697,2.4653678,2.3836334,0.1173471,1.5078505,3.2420666,0.22421472,2.0724552,3.0456731	SOX17,CEBPD	0,519	0.0,0.0043473076	0.49375		AGCTGTTCTCTCAGCCTGACTTAGCTCAGCCTGACAAACAAACACCCGCTCAGTTCATCTTGAGCAGCGCTGATCTGAATGGGCCACATGCCAGCTGCTCATTGGTCCCTGGCAGATCTCTTAATTAACTTGCTGATACTGTCACTGTTTTGGAATGGAG	46	1,1,1,1,1,1,1,1,1,1,1,1,1,1,1,1,1,1,1	6832
68326	ggr.TRAJ_LABELS-3-4.grammar-31.annot-342.13.combo-01.barcode-6	ACTGGCCGCTTCACTGAGCTGTTCTCTCAGCCTGACTTAGCTCAGCCTGACAAACAAACACCCGCTCAGTTCATCTTGAGCAGCGCTGATCTGAATGGGCCACATGCCAGCTGCTCATTGGTCCCTGGCAGATCTCTTAATTAACTTGCTGATACTGTCACTGTTTTGGAATGGAGCTCGAGGCTAGCGTCATTTCCGAGCTCCGCAAAGATCGGAAGAGCGTCG	1.5741258,1.9422783,1.9973638,2.312464,2.107671,2.3508973,2.118327,2.4095693,2.206348,2.666616,2.727346,2.4607792,3.03093	0.0,0.6260559,4.588401	0,1	99.0,145.0	ggr.TRAJ_LABELS-3-4.grammar-31.annot-342.13.combo-01	13	ggr.TRAJ_LABELS-3-4.grammar-31.annot-342.13	region=chr7:135027623-135028602;active=chr7:135027723-135027923;features=chr7:135027323-135028323	0.47516727,0.6585456,0.7356552,0.8974584,1.01068,1.1387004,1.1649802,1.3133258,1.4502335,1.4939651,1.5976627,1.5395788,1.4429076,0.014295754,0.4113534,1.7155936,0.059238672,0.70878613,1.9428365	1.1241168,1.4735261,1.5785244,1.8717304,1.9906858,2.181954,2.1972156,2.3047595,2.434945,2.4951625,2.5250697,2.4653678,2.3836334,0.1173471,1.5078505,3.2420666,0.22421472,2.0724552,3.0456731	SOX17,CEBPD	0,519	0.0,0.0043473076	0.49375		AGCTGTTCTCTCAGCCTGACTTAGCTCAGCCTGACAAACAAACACCCGCTCAGTTCATCTTGAGCAGCGCTGATCTGAATGGGCCACATGCCAGCTGCTCATTGGTCCCTGGCAGATCTCTTAATTAACTTGCTGATACTGTCACTGTTTTGGAATGGAG	46	1,1,1,1,1,1,1,1,1,1,1,1,1,1,1,1,1,1,1	6832
68327	ggr.TRAJ_LABELS-3-4.grammar-31.annot-342.13.combo-01.barcode-7	ACTGGCCGCTTCACTGAGCTGTTCTCTCAGCCTGACTTAGCTCAGCCTGACAAACAAACACCCGCTCAGTTCATCTTGAGCAGCGCTGATCTGAATGGGCCACATGCCAGCTGCTCATTGGTCCCTGGCAGATCTCTTAATTAACTTGCTGATACTGTCACTGTTTTGGAATGGAGCTCGAGGCTAGCAAGATAGTTATGAAGTTAAGAGATCGGAAGAGCGTCG	1.5741258,1.9422783,1.9973638,2.312464,2.107671,2.3508973,2.118327,2.4095693,2.206348,2.666616,2.727346,2.4607792,3.03093	0.0,0.6260559,4.588401	0,1	99.0,145.0	ggr.TRAJ_LABELS-3-4.grammar-31.annot-342.13.combo-01	13	ggr.TRAJ_LABELS-3-4.grammar-31.annot-342.13	region=chr7:135027623-135028602;active=chr7:135027723-135027923;features=chr7:135027323-135028323	0.47516727,0.6585456,0.7356552,0.8974584,1.01068,1.1387004,1.1649802,1.3133258,1.4502335,1.4939651,1.5976627,1.5395788,1.4429076,0.014295754,0.4113534,1.7155936,0.059238672,0.70878613,1.9428365	1.1241168,1.4735261,1.5785244,1.8717304,1.9906858,2.181954,2.1972156,2.3047595,2.434945,2.4951625,2.5250697,2.4653678,2.3836334,0.1173471,1.5078505,3.2420666,0.22421472,2.0724552,3.0456731	SOX17,CEBPD	0,519	0.0,0.0043473076	0.49375		AGCTGTTCTCTCAGCCTGACTTAGCTCAGCCTGACAAACAAACACCCGCTCAGTTCATCTTGAGCAGCGCTGATCTGAATGGGCCACATGCCAGCTGCTCATTGGTCCCTGGCAGATCTCTTAATTAACTTGCTGATACTGTCACTGTTTTGGAATGGAG	46	1,1,1,1,1,1,1,1,1,1,1,1,1,1,1,1,1,1,1	6832
68328	ggr.TRAJ_LABELS-3-4.grammar-31.annot-342.13.combo-01.barcode-8	ACTGGCCGCTTCACTGAGCTGTTCTCTCAGCCTGACTTAGCTCAGCCTGACAAACAAACACCCGCTCAGTTCATCTTGAGCAGCGCTGATCTGAATGGGCCACATGCCAGCTGCTCATTGGTCCCTGGCAGATCTCTTAATTAACTTGCTGATACTGTCACTGTTTTGGAATGGAGCTCGAGGCTAGCGACCGAATATCTTAGGCTCAAGATCGGAAGAGCGTCG	1.5741258,1.9422783,1.9973638,2.312464,2.107671,2.3508973,2.118327,2.4095693,2.206348,2.666616,2.727346,2.4607792,3.03093	0.0,0.6260559,4.588401	0,1	99.0,145.0	ggr.TRAJ_LABELS-3-4.grammar-31.annot-342.13.combo-01	13	ggr.TRAJ_LABELS-3-4.grammar-31.annot-342.13	region=chr7:135027623-135028602;active=chr7:135027723-135027923;features=chr7:135027323-135028323	0.47516727,0.6585456,0.7356552,0.8974584,1.01068,1.1387004,1.1649802,1.3133258,1.4502335,1.4939651,1.5976627,1.5395788,1.4429076,0.014295754,0.4113534,1.7155936,0.059238672,0.70878613,1.9428365	1.1241168,1.4735261,1.5785244,1.8717304,1.9906858,2.181954,2.1972156,2.3047595,2.434945,2.4951625,2.5250697,2.4653678,2.3836334,0.1173471,1.5078505,3.2420666,0.22421472,2.0724552,3.0456731	SOX17,CEBPD	0,519	0.0,0.0043473076	0.49375		AGCTGTTCTCTCAGCCTGACTTAGCTCAGCCTGACAAACAAACACCCGCTCAGTTCATCTTGAGCAGCGCTGATCTGAATGGGCCACATGCCAGCTGCTCATTGGTCCCTGGCAGATCTCTTAATTAACTTGCTGATACTGTCACTGTTTTGGAATGGAG	46	1,1,1,1,1,1,1,1,1,1,1,1,1,1,1,1,1,1,1	6832
68329	ggr.TRAJ_LABELS-3-4.grammar-31.annot-342.13.combo-01.barcode-9	ACTGGCCGCTTCACTGAGCTGTTCTCTCAGCCTGACTTAGCTCAGCCTGACAAACAAACACCCGCTCAGTTCATCTTGAGCAGCGCTGATCTGAATGGGCCACATGCCAGCTGCTCATTGGTCCCTGGCAGATCTCTTAATTAACTTGCTGATACTGTCACTGTTTTGGAATGGAGCTCGAGGCTAGCTCAATATAGATCACCTAGAGAGATCGGAAGAGCGTCG	1.5741258,1.9422783,1.9973638,2.312464,2.107671,2.3508973,2.118327,2.4095693,2.206348,2.666616,2.727346,2.4607792,3.03093	0.0,0.6260559,4.588401	0,1	99.0,145.0	ggr.TRAJ_LABELS-3-4.grammar-31.annot-342.13.combo-01	13	ggr.TRAJ_LABELS-3-4.grammar-31.annot-342.13	region=chr7:135027623-135028602;active=chr7:135027723-135027923;features=chr7:135027323-135028323	0.47516727,0.6585456,0.7356552,0.8974584,1.01068,1.1387004,1.1649802,1.3133258,1.4502335,1.4939651,1.5976627,1.5395788,1.4429076,0.014295754,0.4113534,1.7155936,0.059238672,0.70878613,1.9428365	1.1241168,1.4735261,1.5785244,1.8717304,1.9906858,2.181954,2.1972156,2.3047595,2.434945,2.4951625,2.5250697,2.4653678,2.3836334,0.1173471,1.5078505,3.2420666,0.22421472,2.0724552,3.0456731	SOX17,CEBPD	0,519	0.0,0.0043473076	0.49375		AGCTGTTCTCTCAGCCTGACTTAGCTCAGCCTGACAAACAAACACCCGCTCAGTTCATCTTGAGCAGCGCTGATCTGAATGGGCCACATGCCAGCTGCTCATTGGTCCCTGGCAGATCTCTTAATTAACTTGCTGATACTGTCACTGTTTTGGAATGGAG	46	1,1,1,1,1,1,1,1,1,1,1,1,1,1,1,1,1,1,1	6832
68330	ggr.TRAJ_LABELS-3-4.grammar-31.annot-342.13.combo-10.barcode-0	ACTGGCCGCTTCACTGAGCTGTTCTCTCAGCCTGACTTAGCTCAGCCTGACAAACAAACACCCGCTCAGTTCATCTTGAGCAGCGCTGATCTGAATGGGCCACATGCCAGGTTTCGCATCGTCCCTGGCAGATCTCTTAATTAACTTGCTGATACTCTCTGGTTTATGGAATGGAGCTCGAGGCTAGCTCAATATGGAAGCGAGATCTAGATCGGAAGAGCGTCG	1.5741258,1.9422783,1.9973638,2.312464,2.107671,2.3508973,2.118327,2.4095693,2.206348,2.666616,2.727346,2.4607792,3.03093	0.0,0.6260559,4.588401	1,0	99.0,145.0	ggr.TRAJ_LABELS-3-4.grammar-31.annot-342.13.combo-10	13	ggr.TRAJ_LABELS-3-4.grammar-31.annot-342.13	region=chr7:135027623-135028602;active=chr7:135027723-135027923;features=chr7:135027323-135028323	0.50897044,0.70250887,0.80415905,1.0139967,1.1715724,1.3487556,1.3862787,1.4482869,1.6002998,1.6564165,1.7181581,1.6043993,1.5256574,0.20036134,1.1566745,2.450828,0.13361488,1.3336008,2.3644657	1.1241168,1.4735261,1.5785244,1.8717304,1.9906858,2.181954,2.1972156,2.3047595,2.434945,2.4951625,2.5250697,2.4653678,2.3836334,0.1173471,1.5078505,3.2420666,0.22421472,2.0724552,3.0456731	SOX17,CEBPD	565,0	0.0011520929,0.0	0.49375		AGCTGTTCTCTCAGCCTGACTTAGCTCAGCCTGACAAACAAACACCCGCTCAGTTCATCTTGAGCAGCGCTGATCTGAATGGGCCACATGCCAGGTTTCGCATCGTCCCTGGCAGATCTCTTAATTAACTTGCTGATACTCTCTGGTTTATGGAATGGAG	46	1,1,1,1,1,1,1,1,1,1,1,1,1,1,1,1,1,1,1	6833
68331	ggr.TRAJ_LABELS-3-4.grammar-31.annot-342.13.combo-10.barcode-1	ACTGGCCGCTTCACTGAGCTGTTCTCTCAGCCTGACTTAGCTCAGCCTGACAAACAAACACCCGCTCAGTTCATCTTGAGCAGCGCTGATCTGAATGGGCCACATGCCAGGTTTCGCATCGTCCCTGGCAGATCTCTTAATTAACTTGCTGATACTCTCTGGTTTATGGAATGGAGCTCGAGGCTAGCGAAGTGCAATACAACGTCGTAGATCGGAAGAGCGTCG	1.5741258,1.9422783,1.9973638,2.312464,2.107671,2.3508973,2.118327,2.4095693,2.206348,2.666616,2.727346,2.4607792,3.03093	0.0,0.6260559,4.588401	1,0	99.0,145.0	ggr.TRAJ_LABELS-3-4.grammar-31.annot-342.13.combo-10	13	ggr.TRAJ_LABELS-3-4.grammar-31.annot-342.13	region=chr7:135027623-135028602;active=chr7:135027723-135027923;features=chr7:135027323-135028323	0.50897044,0.70250887,0.80415905,1.0139967,1.1715724,1.3487556,1.3862787,1.4482869,1.6002998,1.6564165,1.7181581,1.6043993,1.5256574,0.20036134,1.1566745,2.450828,0.13361488,1.3336008,2.3644657	1.1241168,1.4735261,1.5785244,1.8717304,1.9906858,2.181954,2.1972156,2.3047595,2.434945,2.4951625,2.5250697,2.4653678,2.3836334,0.1173471,1.5078505,3.2420666,0.22421472,2.0724552,3.0456731	SOX17,CEBPD	565,0	0.0011520929,0.0	0.49375		AGCTGTTCTCTCAGCCTGACTTAGCTCAGCCTGACAAACAAACACCCGCTCAGTTCATCTTGAGCAGCGCTGATCTGAATGGGCCACATGCCAGGTTTCGCATCGTCCCTGGCAGATCTCTTAATTAACTTGCTGATACTCTCTGGTTTATGGAATGGAG	46	1,1,1,1,1,1,1,1,1,1,1,1,1,1,1,1,1,1,1	6833
68332	ggr.TRAJ_LABELS-3-4.grammar-31.annot-342.13.combo-10.barcode-2	ACTGGCCGCTTCACTGAGCTGTTCTCTCAGCCTGACTTAGCTCAGCCTGACAAACAAACACCCGCTCAGTTCATCTTGAGCAGCGCTGATCTGAATGGGCCACATGCCAGGTTTCGCATCGTCCCTGGCAGATCTCTTAATTAACTTGCTGATACTCTCTGGTTTATGGAATGGAGCTCGAGGCTAGCGCTGGTCCATATTAGGCTCAAGATCGGAAGAGCGTCG	1.5741258,1.9422783,1.9973638,2.312464,2.107671,2.3508973,2.118327,2.4095693,2.206348,2.666616,2.727346,2.4607792,3.03093	0.0,0.6260559,4.588401	1,0	99.0,145.0	ggr.TRAJ_LABELS-3-4.grammar-31.annot-342.13.combo-10	13	ggr.TRAJ_LABELS-3-4.grammar-31.annot-342.13	region=chr7:135027623-135028602;active=chr7:135027723-135027923;features=chr7:135027323-135028323	0.50897044,0.70250887,0.80415905,1.0139967,1.1715724,1.3487556,1.3862787,1.4482869,1.6002998,1.6564165,1.7181581,1.6043993,1.5256574,0.20036134,1.1566745,2.450828,0.13361488,1.3336008,2.3644657	1.1241168,1.4735261,1.5785244,1.8717304,1.9906858,2.181954,2.1972156,2.3047595,2.434945,2.4951625,2.5250697,2.4653678,2.3836334,0.1173471,1.5078505,3.2420666,0.22421472,2.0724552,3.0456731	SOX17,CEBPD	565,0	0.0011520929,0.0	0.49375		AGCTGTTCTCTCAGCCTGACTTAGCTCAGCCTGACAAACAAACACCCGCTCAGTTCATCTTGAGCAGCGCTGATCTGAATGGGCCACATGCCAGGTTTCGCATCGTCCCTGGCAGATCTCTTAATTAACTTGCTGATACTCTCTGGTTTATGGAATGGAG	46	1,1,1,1,1,1,1,1,1,1,1,1,1,1,1,1,1,1,1	6833
68333	ggr.TRAJ_LABELS-3-4.grammar-31.annot-342.13.combo-10.barcode-3	ACTGGCCGCTTCACTGAGCTGTTCTCTCAGCCTGACTTAGCTCAGCCTGACAAACAAACACCCGCTCAGTTCATCTTGAGCAGCGCTGATCTGAATGGGCCACATGCCAGGTTTCGCATCGTCCCTGGCAGATCTCTTAATTAACTTGCTGATACTCTCTGGTTTATGGAATGGAGCTCGAGGCTAGCCTCTGGCGAGGTTAGAGCTAAGATCGGAAGAGCGTCG	1.5741258,1.9422783,1.9973638,2.312464,2.107671,2.3508973,2.118327,2.4095693,2.206348,2.666616,2.727346,2.4607792,3.03093	0.0,0.6260559,4.588401	1,0	99.0,145.0	ggr.TRAJ_LABELS-3-4.grammar-31.annot-342.13.combo-10	13	ggr.TRAJ_LABELS-3-4.grammar-31.annot-342.13	region=chr7:135027623-135028602;active=chr7:135027723-135027923;features=chr7:135027323-135028323	0.50897044,0.70250887,0.80415905,1.0139967,1.1715724,1.3487556,1.3862787,1.4482869,1.6002998,1.6564165,1.7181581,1.6043993,1.5256574,0.20036134,1.1566745,2.450828,0.13361488,1.3336008,2.3644657	1.1241168,1.4735261,1.5785244,1.8717304,1.9906858,2.181954,2.1972156,2.3047595,2.434945,2.4951625,2.5250697,2.4653678,2.3836334,0.1173471,1.5078505,3.2420666,0.22421472,2.0724552,3.0456731	SOX17,CEBPD	565,0	0.0011520929,0.0	0.49375		AGCTGTTCTCTCAGCCTGACTTAGCTCAGCCTGACAAACAAACACCCGCTCAGTTCATCTTGAGCAGCGCTGATCTGAATGGGCCACATGCCAGGTTTCGCATCGTCCCTGGCAGATCTCTTAATTAACTTGCTGATACTCTCTGGTTTATGGAATGGAG	46	1,1,1,1,1,1,1,1,1,1,1,1,1,1,1,1,1,1,1	6833
68334	ggr.TRAJ_LABELS-3-4.grammar-31.annot-342.13.combo-10.barcode-4	ACTGGCCGCTTCACTGAGCTGTTCTCTCAGCCTGACTTAGCTCAGCCTGACAAACAAACACCCGCTCAGTTCATCTTGAGCAGCGCTGATCTGAATGGGCCACATGCCAGGTTTCGCATCGTCCCTGGCAGATCTCTTAATTAACTTGCTGATACTCTCTGGTTTATGGAATGGAGCTCGAGGCTAGCCCGACACTCTCCAGAATGCCAGATCGGAAGAGCGTCG	1.5741258,1.9422783,1.9973638,2.312464,2.107671,2.3508973,2.118327,2.4095693,2.206348,2.666616,2.727346,2.4607792,3.03093	0.0,0.6260559,4.588401	1,0	99.0,145.0	ggr.TRAJ_LABELS-3-4.grammar-31.annot-342.13.combo-10	13	ggr.TRAJ_LABELS-3-4.grammar-31.annot-342.13	region=chr7:135027623-135028602;active=chr7:135027723-135027923;features=chr7:135027323-135028323	0.50897044,0.70250887,0.80415905,1.0139967,1.1715724,1.3487556,1.3862787,1.4482869,1.6002998,1.6564165,1.7181581,1.6043993,1.5256574,0.20036134,1.1566745,2.450828,0.13361488,1.3336008,2.3644657	1.1241168,1.4735261,1.5785244,1.8717304,1.9906858,2.181954,2.1972156,2.3047595,2.434945,2.4951625,2.5250697,2.4653678,2.3836334,0.1173471,1.5078505,3.2420666,0.22421472,2.0724552,3.0456731	SOX17,CEBPD	565,0	0.0011520929,0.0	0.49375		AGCTGTTCTCTCAGCCTGACTTAGCTCAGCCTGACAAACAAACACCCGCTCAGTTCATCTTGAGCAGCGCTGATCTGAATGGGCCACATGCCAGGTTTCGCATCGTCCCTGGCAGATCTCTTAATTAACTTGCTGATACTCTCTGGTTTATGGAATGGAG	46	1,1,1,1,1,1,1,1,1,1,1,1,1,1,1,1,1,1,1	6833
68335	ggr.TRAJ_LABELS-3-4.grammar-31.annot-342.13.combo-10.barcode-5	ACTGGCCGCTTCACTGAGCTGTTCTCTCAGCCTGACTTAGCTCAGCCTGACAAACAAACACCCGCTCAGTTCATCTTGAGCAGCGCTGATCTGAATGGGCCACATGCCAGGTTTCGCATCGTCCCTGGCAGATCTCTTAATTAACTTGCTGATACTCTCTGGTTTATGGAATGGAGCTCGAGGCTAGCGTATAACGGACCGGATATGGAGATCGGAAGAGCGTCG	1.5741258,1.9422783,1.9973638,2.312464,2.107671,2.3508973,2.118327,2.4095693,2.206348,2.666616,2.727346,2.4607792,3.03093	0.0,0.6260559,4.588401	1,0	99.0,145.0	ggr.TRAJ_LABELS-3-4.grammar-31.annot-342.13.combo-10	13	ggr.TRAJ_LABELS-3-4.grammar-31.annot-342.13	region=chr7:135027623-135028602;active=chr7:135027723-135027923;features=chr7:135027323-135028323	0.50897044,0.70250887,0.80415905,1.0139967,1.1715724,1.3487556,1.3862787,1.4482869,1.6002998,1.6564165,1.7181581,1.6043993,1.5256574,0.20036134,1.1566745,2.450828,0.13361488,1.3336008,2.3644657	1.1241168,1.4735261,1.5785244,1.8717304,1.9906858,2.181954,2.1972156,2.3047595,2.434945,2.4951625,2.5250697,2.4653678,2.3836334,0.1173471,1.5078505,3.2420666,0.22421472,2.0724552,3.0456731	SOX17,CEBPD	565,0	0.0011520929,0.0	0.49375		AGCTGTTCTCTCAGCCTGACTTAGCTCAGCCTGACAAACAAACACCCGCTCAGTTCATCTTGAGCAGCGCTGATCTGAATGGGCCACATGCCAGGTTTCGCATCGTCCCTGGCAGATCTCTTAATTAACTTGCTGATACTCTCTGGTTTATGGAATGGAG	46	1,1,1,1,1,1,1,1,1,1,1,1,1,1,1,1,1,1,1	6833
68336	ggr.TRAJ_LABELS-3-4.grammar-31.annot-342.13.combo-10.barcode-6	ACTGGCCGCTTCACTGAGCTGTTCTCTCAGCCTGACTTAGCTCAGCCTGACAAACAAACACCCGCTCAGTTCATCTTGAGCAGCGCTGATCTGAATGGGCCACATGCCAGGTTTCGCATCGTCCCTGGCAGATCTCTTAATTAACTTGCTGATACTCTCTGGTTTATGGAATGGAGCTCGAGGCTAGCATAGGCATACGAATGGCAGCAGATCGGAAGAGCGTCG	1.5741258,1.9422783,1.9973638,2.312464,2.107671,2.3508973,2.118327,2.4095693,2.206348,2.666616,2.727346,2.4607792,3.03093	0.0,0.6260559,4.588401	1,0	99.0,145.0	ggr.TRAJ_LABELS-3-4.grammar-31.annot-342.13.combo-10	13	ggr.TRAJ_LABELS-3-4.grammar-31.annot-342.13	region=chr7:135027623-135028602;active=chr7:135027723-135027923;features=chr7:135027323-135028323	0.50897044,0.70250887,0.80415905,1.0139967,1.1715724,1.3487556,1.3862787,1.4482869,1.6002998,1.6564165,1.7181581,1.6043993,1.5256574,0.20036134,1.1566745,2.450828,0.13361488,1.3336008,2.3644657	1.1241168,1.4735261,1.5785244,1.8717304,1.9906858,2.181954,2.1972156,2.3047595,2.434945,2.4951625,2.5250697,2.4653678,2.3836334,0.1173471,1.5078505,3.2420666,0.22421472,2.0724552,3.0456731	SOX17,CEBPD	565,0	0.0011520929,0.0	0.49375		AGCTGTTCTCTCAGCCTGACTTAGCTCAGCCTGACAAACAAACACCCGCTCAGTTCATCTTGAGCAGCGCTGATCTGAATGGGCCACATGCCAGGTTTCGCATCGTCCCTGGCAGATCTCTTAATTAACTTGCTGATACTCTCTGGTTTATGGAATGGAG	46	1,1,1,1,1,1,1,1,1,1,1,1,1,1,1,1,1,1,1	6833
68337	ggr.TRAJ_LABELS-3-4.grammar-31.annot-342.13.combo-10.barcode-7	ACTGGCCGCTTCACTGAGCTGTTCTCTCAGCCTGACTTAGCTCAGCCTGACAAACAAACACCCGCTCAGTTCATCTTGAGCAGCGCTGATCTGAATGGGCCACATGCCAGGTTTCGCATCGTCCCTGGCAGATCTCTTAATTAACTTGCTGATACTCTCTGGTTTATGGAATGGAGCTCGAGGCTAGCGCGCTAACCGTCATAGTTATAGATCGGAAGAGCGTCG	1.5741258,1.9422783,1.9973638,2.312464,2.107671,2.3508973,2.118327,2.4095693,2.206348,2.666616,2.727346,2.4607792,3.03093	0.0,0.6260559,4.588401	1,0	99.0,145.0	ggr.TRAJ_LABELS-3-4.grammar-31.annot-342.13.combo-10	13	ggr.TRAJ_LABELS-3-4.grammar-31.annot-342.13	region=chr7:135027623-135028602;active=chr7:135027723-135027923;features=chr7:135027323-135028323	0.50897044,0.70250887,0.80415905,1.0139967,1.1715724,1.3487556,1.3862787,1.4482869,1.6002998,1.6564165,1.7181581,1.6043993,1.5256574,0.20036134,1.1566745,2.450828,0.13361488,1.3336008,2.3644657	1.1241168,1.4735261,1.5785244,1.8717304,1.9906858,2.181954,2.1972156,2.3047595,2.434945,2.4951625,2.5250697,2.4653678,2.3836334,0.1173471,1.5078505,3.2420666,0.22421472,2.0724552,3.0456731	SOX17,CEBPD	565,0	0.0011520929,0.0	0.49375		AGCTGTTCTCTCAGCCTGACTTAGCTCAGCCTGACAAACAAACACCCGCTCAGTTCATCTTGAGCAGCGCTGATCTGAATGGGCCACATGCCAGGTTTCGCATCGTCCCTGGCAGATCTCTTAATTAACTTGCTGATACTCTCTGGTTTATGGAATGGAG	46	1,1,1,1,1,1,1,1,1,1,1,1,1,1,1,1,1,1,1	6833
68338	ggr.TRAJ_LABELS-3-4.grammar-31.annot-342.13.combo-10.barcode-8	ACTGGCCGCTTCACTGAGCTGTTCTCTCAGCCTGACTTAGCTCAGCCTGACAAACAAACACCCGCTCAGTTCATCTTGAGCAGCGCTGATCTGAATGGGCCACATGCCAGGTTTCGCATCGTCCCTGGCAGATCTCTTAATTAACTTGCTGATACTCTCTGGTTTATGGAATGGAGCTCGAGGCTAGCAGGCAATTCTTGGGATATGGAGATCGGAAGAGCGTCG	1.5741258,1.9422783,1.9973638,2.312464,2.107671,2.3508973,2.118327,2.4095693,2.206348,2.666616,2.727346,2.4607792,3.03093	0.0,0.6260559,4.588401	1,0	99.0,145.0	ggr.TRAJ_LABELS-3-4.grammar-31.annot-342.13.combo-10	13	ggr.TRAJ_LABELS-3-4.grammar-31.annot-342.13	region=chr7:135027623-135028602;active=chr7:135027723-135027923;features=chr7:135027323-135028323	0.50897044,0.70250887,0.80415905,1.0139967,1.1715724,1.3487556,1.3862787,1.4482869,1.6002998,1.6564165,1.7181581,1.6043993,1.5256574,0.20036134,1.1566745,2.450828,0.13361488,1.3336008,2.3644657	1.1241168,1.4735261,1.5785244,1.8717304,1.9906858,2.181954,2.1972156,2.3047595,2.434945,2.4951625,2.5250697,2.4653678,2.3836334,0.1173471,1.5078505,3.2420666,0.22421472,2.0724552,3.0456731	SOX17,CEBPD	565,0	0.0011520929,0.0	0.49375		AGCTGTTCTCTCAGCCTGACTTAGCTCAGCCTGACAAACAAACACCCGCTCAGTTCATCTTGAGCAGCGCTGATCTGAATGGGCCACATGCCAGGTTTCGCATCGTCCCTGGCAGATCTCTTAATTAACTTGCTGATACTCTCTGGTTTATGGAATGGAG	46	1,1,1,1,1,1,1,1,1,1,1,1,1,1,1,1,1,1,1	6833
68339	ggr.TRAJ_LABELS-3-4.grammar-31.annot-342.13.combo-10.barcode-9	ACTGGCCGCTTCACTGAGCTGTTCTCTCAGCCTGACTTAGCTCAGCCTGACAAACAAACACCCGCTCAGTTCATCTTGAGCAGCGCTGATCTGAATGGGCCACATGCCAGGTTTCGCATCGTCCCTGGCAGATCTCTTAATTAACTTGCTGATACTCTCTGGTTTATGGAATGGAGCTCGAGGCTAGCGCGCTGCGCTTGAGCTCGTTAGATCGGAAGAGCGTCG	1.5741258,1.9422783,1.9973638,2.312464,2.107671,2.3508973,2.118327,2.4095693,2.206348,2.666616,2.727346,2.4607792,3.03093	0.0,0.6260559,4.588401	1,0	99.0,145.0	ggr.TRAJ_LABELS-3-4.grammar-31.annot-342.13.combo-10	13	ggr.TRAJ_LABELS-3-4.grammar-31.annot-342.13	region=chr7:135027623-135028602;active=chr7:135027723-135027923;features=chr7:135027323-135028323	0.50897044,0.70250887,0.80415905,1.0139967,1.1715724,1.3487556,1.3862787,1.4482869,1.6002998,1.6564165,1.7181581,1.6043993,1.5256574,0.20036134,1.1566745,2.450828,0.13361488,1.3336008,2.3644657	1.1241168,1.4735261,1.5785244,1.8717304,1.9906858,2.181954,2.1972156,2.3047595,2.434945,2.4951625,2.5250697,2.4653678,2.3836334,0.1173471,1.5078505,3.2420666,0.22421472,2.0724552,3.0456731	SOX17,CEBPD	565,0	0.0011520929,0.0	0.49375		AGCTGTTCTCTCAGCCTGACTTAGCTCAGCCTGACAAACAAACACCCGCTCAGTTCATCTTGAGCAGCGCTGATCTGAATGGGCCACATGCCAGGTTTCGCATCGTCCCTGGCAGATCTCTTAATTAACTTGCTGATACTCTCTGGTTTATGGAATGGAG	46	1,1,1,1,1,1,1,1,1,1,1,1,1,1,1,1,1,1,1	6833
68340	ggr.TRAJ_LABELS-3-4.grammar-31.annot-342.13.combo-11.barcode-0	ACTGGCCGCTTCACTGAGCTGTTCTCTCAGCCTGACTTAGCTCAGCCTGACAAACAAACACCCGCTCAGTTCATCTTGAGCAGCGCTGATCTGAATGGGCCACATGCCAGTCTTACGCGTGTCCCTGGCAGATCTCTTAATTAACTTGCTGATACTGACTTGTCTTTGGAATGGAGCTCGAGGCTAGCACCAGAACCGTCCTCCGCAAAGATCGGAAGAGCGTCG	1.5741258,1.9422783,1.9973638,2.312464,2.107671,2.3508973,2.118327,2.4095693,2.206348,2.666616,2.727346,2.4607792,3.03093	0.0,0.6260559,4.588401	1,1	99.0,145.0	ggr.TRAJ_LABELS-3-4.grammar-31.annot-342.13.combo-11	13	ggr.TRAJ_LABELS-3-4.grammar-31.annot-342.13	region=chr7:135027623-135028602;active=chr7:135027723-135027923;features=chr7:135027323-135028323	1.175987,1.4962971,1.6141821,1.9266918,2.0667224,2.2379012,2.2621284,2.3293242,2.4444356,2.507324,2.5229774,2.4522636,2.3789377,0.38838845,1.6211698,2.992699,0.40018874,2.2856038,3.0936728	1.1241168,1.4735261,1.5785244,1.8717304,1.9906858,2.181954,2.1972156,2.3047595,2.434945,2.4951625,2.5250697,2.4653678,2.3836334,0.1173471,1.5078505,3.2420666,0.22421472,2.0724552,3.0456731	SOX17,CEBPD	565519	0.0011520929,0.0043473076	0.49375		AGCTGTTCTCTCAGCCTGACTTAGCTCAGCCTGACAAACAAACACCCGCTCAGTTCATCTTGAGCAGCGCTGATCTGAATGGGCCACATGCCAGTCTTACGCGTGTCCCTGGCAGATCTCTTAATTAACTTGCTGATACTGACTTGTCTTTGGAATGGAG	46	1,1,1,1,1,1,1,1,1,1,1,1,1,1,1,1,1,1,1	6834
68341	ggr.TRAJ_LABELS-3-4.grammar-31.annot-342.13.combo-11.barcode-1	ACTGGCCGCTTCACTGAGCTGTTCTCTCAGCCTGACTTAGCTCAGCCTGACAAACAAACACCCGCTCAGTTCATCTTGAGCAGCGCTGATCTGAATGGGCCACATGCCAGTCTTACGCGTGTCCCTGGCAGATCTCTTAATTAACTTGCTGATACTGACTTGTCTTTGGAATGGAGCTCGAGGCTAGCGACCGTCCTCAGCGCTCAACAGATCGGAAGAGCGTCG	1.5741258,1.9422783,1.9973638,2.312464,2.107671,2.3508973,2.118327,2.4095693,2.206348,2.666616,2.727346,2.4607792,3.03093	0.0,0.6260559,4.588401	1,1	99.0,145.0	ggr.TRAJ_LABELS-3-4.grammar-31.annot-342.13.combo-11	13	ggr.TRAJ_LABELS-3-4.grammar-31.annot-342.13	region=chr7:135027623-135028602;active=chr7:135027723-135027923;features=chr7:135027323-135028323	1.175987,1.4962971,1.6141821,1.9266918,2.0667224,2.2379012,2.2621284,2.3293242,2.4444356,2.507324,2.5229774,2.4522636,2.3789377,0.38838845,1.6211698,2.992699,0.40018874,2.2856038,3.0936728	1.1241168,1.4735261,1.5785244,1.8717304,1.9906858,2.181954,2.1972156,2.3047595,2.434945,2.4951625,2.5250697,2.4653678,2.3836334,0.1173471,1.5078505,3.2420666,0.22421472,2.0724552,3.0456731	SOX17,CEBPD	565519	0.0011520929,0.0043473076	0.49375		AGCTGTTCTCTCAGCCTGACTTAGCTCAGCCTGACAAACAAACACCCGCTCAGTTCATCTTGAGCAGCGCTGATCTGAATGGGCCACATGCCAGTCTTACGCGTGTCCCTGGCAGATCTCTTAATTAACTTGCTGATACTGACTTGTCTTTGGAATGGAG	46	1,1,1,1,1,1,1,1,1,1,1,1,1,1,1,1,1,1,1	6834
68342	ggr.TRAJ_LABELS-3-4.grammar-31.annot-342.13.combo-11.barcode-2	ACTGGCCGCTTCACTGAGCTGTTCTCTCAGCCTGACTTAGCTCAGCCTGACAAACAAACACCCGCTCAGTTCATCTTGAGCAGCGCTGATCTGAATGGGCCACATGCCAGTCTTACGCGTGTCCCTGGCAGATCTCTTAATTAACTTGCTGATACTGACTTGTCTTTGGAATGGAGCTCGAGGCTAGCAACTCATGAAGCAATGGTTAAGATCGGAAGAGCGTCG	1.5741258,1.9422783,1.9973638,2.312464,2.107671,2.3508973,2.118327,2.4095693,2.206348,2.666616,2.727346,2.4607792,3.03093	0.0,0.6260559,4.588401	1,1	99.0,145.0	ggr.TRAJ_LABELS-3-4.grammar-31.annot-342.13.combo-11	13	ggr.TRAJ_LABELS-3-4.grammar-31.annot-342.13	region=chr7:135027623-135028602;active=chr7:135027723-135027923;features=chr7:135027323-135028323	1.175987,1.4962971,1.6141821,1.9266918,2.0667224,2.2379012,2.2621284,2.3293242,2.4444356,2.507324,2.5229774,2.4522636,2.3789377,0.38838845,1.6211698,2.992699,0.40018874,2.2856038,3.0936728	1.1241168,1.4735261,1.5785244,1.8717304,1.9906858,2.181954,2.1972156,2.3047595,2.434945,2.4951625,2.5250697,2.4653678,2.3836334,0.1173471,1.5078505,3.2420666,0.22421472,2.0724552,3.0456731	SOX17,CEBPD	565519	0.0011520929,0.0043473076	0.49375		AGCTGTTCTCTCAGCCTGACTTAGCTCAGCCTGACAAACAAACACCCGCTCAGTTCATCTTGAGCAGCGCTGATCTGAATGGGCCACATGCCAGTCTTACGCGTGTCCCTGGCAGATCTCTTAATTAACTTGCTGATACTGACTTGTCTTTGGAATGGAG	46	1,1,1,1,1,1,1,1,1,1,1,1,1,1,1,1,1,1,1	6834
68343	ggr.TRAJ_LABELS-3-4.grammar-31.annot-342.13.combo-11.barcode-3	ACTGGCCGCTTCACTGAGCTGTTCTCTCAGCCTGACTTAGCTCAGCCTGACAAACAAACACCCGCTCAGTTCATCTTGAGCAGCGCTGATCTGAATGGGCCACATGCCAGTCTTACGCGTGTCCCTGGCAGATCTCTTAATTAACTTGCTGATACTGACTTGTCTTTGGAATGGAGCTCGAGGCTAGCGACCGACCGTAGAAGGATAAAGATCGGAAGAGCGTCG	1.5741258,1.9422783,1.9973638,2.312464,2.107671,2.3508973,2.118327,2.4095693,2.206348,2.666616,2.727346,2.4607792,3.03093	0.0,0.6260559,4.588401	1,1	99.0,145.0	ggr.TRAJ_LABELS-3-4.grammar-31.annot-342.13.combo-11	13	ggr.TRAJ_LABELS-3-4.grammar-31.annot-342.13	region=chr7:135027623-135028602;active=chr7:135027723-135027923;features=chr7:135027323-135028323	1.175987,1.4962971,1.6141821,1.9266918,2.0667224,2.2379012,2.2621284,2.3293242,2.4444356,2.507324,2.5229774,2.4522636,2.3789377,0.38838845,1.6211698,2.992699,0.40018874,2.2856038,3.0936728	1.1241168,1.4735261,1.5785244,1.8717304,1.9906858,2.181954,2.1972156,2.3047595,2.434945,2.4951625,2.5250697,2.4653678,2.3836334,0.1173471,1.5078505,3.2420666,0.22421472,2.0724552,3.0456731	SOX17,CEBPD	565519	0.0011520929,0.0043473076	0.49375		AGCTGTTCTCTCAGCCTGACTTAGCTCAGCCTGACAAACAAACACCCGCTCAGTTCATCTTGAGCAGCGCTGATCTGAATGGGCCACATGCCAGTCTTACGCGTGTCCCTGGCAGATCTCTTAATTAACTTGCTGATACTGACTTGTCTTTGGAATGGAG	46	1,1,1,1,1,1,1,1,1,1,1,1,1,1,1,1,1,1,1	6834
68344	ggr.TRAJ_LABELS-3-4.grammar-31.annot-342.13.combo-11.barcode-4	ACTGGCCGCTTCACTGAGCTGTTCTCTCAGCCTGACTTAGCTCAGCCTGACAAACAAACACCCGCTCAGTTCATCTTGAGCAGCGCTGATCTGAATGGGCCACATGCCAGTCTTACGCGTGTCCCTGGCAGATCTCTTAATTAACTTGCTGATACTGACTTGTCTTTGGAATGGAGCTCGAGGCTAGCCTTAATAGTTAAAAGTTAAGAGATCGGAAGAGCGTCG	1.5741258,1.9422783,1.9973638,2.312464,2.107671,2.3508973,2.118327,2.4095693,2.206348,2.666616,2.727346,2.4607792,3.03093	0.0,0.6260559,4.588401	1,1	99.0,145.0	ggr.TRAJ_LABELS-3-4.grammar-31.annot-342.13.combo-11	13	ggr.TRAJ_LABELS-3-4.grammar-31.annot-342.13	region=chr7:135027623-135028602;active=chr7:135027723-135027923;features=chr7:135027323-135028323	1.175987,1.4962971,1.6141821,1.9266918,2.0667224,2.2379012,2.2621284,2.3293242,2.4444356,2.507324,2.5229774,2.4522636,2.3789377,0.38838845,1.6211698,2.992699,0.40018874,2.2856038,3.0936728	1.1241168,1.4735261,1.5785244,1.8717304,1.9906858,2.181954,2.1972156,2.3047595,2.434945,2.4951625,2.5250697,2.4653678,2.3836334,0.1173471,1.5078505,3.2420666,0.22421472,2.0724552,3.0456731	SOX17,CEBPD	565519	0.0011520929,0.0043473076	0.49375		AGCTGTTCTCTCAGCCTGACTTAGCTCAGCCTGACAAACAAACACCCGCTCAGTTCATCTTGAGCAGCGCTGATCTGAATGGGCCACATGCCAGTCTTACGCGTGTCCCTGGCAGATCTCTTAATTAACTTGCTGATACTGACTTGTCTTTGGAATGGAG	46	1,1,1,1,1,1,1,1,1,1,1,1,1,1,1,1,1,1,1	6834
68345	ggr.TRAJ_LABELS-3-4.grammar-31.annot-342.13.combo-11.barcode-5	ACTGGCCGCTTCACTGAGCTGTTCTCTCAGCCTGACTTAGCTCAGCCTGACAAACAAACACCCGCTCAGTTCATCTTGAGCAGCGCTGATCTGAATGGGCCACATGCCAGTCTTACGCGTGTCCCTGGCAGATCTCTTAATTAACTTGCTGATACTGACTTGTCTTTGGAATGGAGCTCGAGGCTAGCACCAGAACCGTCAATGGTTAAGATCGGAAGAGCGTCG	1.5741258,1.9422783,1.9973638,2.312464,2.107671,2.3508973,2.118327,2.4095693,2.206348,2.666616,2.727346,2.4607792,3.03093	0.0,0.6260559,4.588401	1,1	99.0,145.0	ggr.TRAJ_LABELS-3-4.grammar-31.annot-342.13.combo-11	13	ggr.TRAJ_LABELS-3-4.grammar-31.annot-342.13	region=chr7:135027623-135028602;active=chr7:135027723-135027923;features=chr7:135027323-135028323	1.175987,1.4962971,1.6141821,1.9266918,2.0667224,2.2379012,2.2621284,2.3293242,2.4444356,2.507324,2.5229774,2.4522636,2.3789377,0.38838845,1.6211698,2.992699,0.40018874,2.2856038,3.0936728	1.1241168,1.4735261,1.5785244,1.8717304,1.9906858,2.181954,2.1972156,2.3047595,2.434945,2.4951625,2.5250697,2.4653678,2.3836334,0.1173471,1.5078505,3.2420666,0.22421472,2.0724552,3.0456731	SOX17,CEBPD	565519	0.0011520929,0.0043473076	0.49375		AGCTGTTCTCTCAGCCTGACTTAGCTCAGCCTGACAAACAAACACCCGCTCAGTTCATCTTGAGCAGCGCTGATCTGAATGGGCCACATGCCAGTCTTACGCGTGTCCCTGGCAGATCTCTTAATTAACTTGCTGATACTGACTTGTCTTTGGAATGGAG	46	1,1,1,1,1,1,1,1,1,1,1,1,1,1,1,1,1,1,1	6834
68346	ggr.TRAJ_LABELS-3-4.grammar-31.annot-342.13.combo-11.barcode-6	ACTGGCCGCTTCACTGAGCTGTTCTCTCAGCCTGACTTAGCTCAGCCTGACAAACAAACACCCGCTCAGTTCATCTTGAGCAGCGCTGATCTGAATGGGCCACATGCCAGTCTTACGCGTGTCCCTGGCAGATCTCTTAATTAACTTGCTGATACTGACTTGTCTTTGGAATGGAGCTCGAGGCTAGCGCTGGAGTCCTCAGGAGTTGAGATCGGAAGAGCGTCG	1.5741258,1.9422783,1.9973638,2.312464,2.107671,2.3508973,2.118327,2.4095693,2.206348,2.666616,2.727346,2.4607792,3.03093	0.0,0.6260559,4.588401	1,1	99.0,145.0	ggr.TRAJ_LABELS-3-4.grammar-31.annot-342.13.combo-11	13	ggr.TRAJ_LABELS-3-4.grammar-31.annot-342.13	region=chr7:135027623-135028602;active=chr7:135027723-135027923;features=chr7:135027323-135028323	1.175987,1.4962971,1.6141821,1.9266918,2.0667224,2.2379012,2.2621284,2.3293242,2.4444356,2.507324,2.5229774,2.4522636,2.3789377,0.38838845,1.6211698,2.992699,0.40018874,2.2856038,3.0936728	1.1241168,1.4735261,1.5785244,1.8717304,1.9906858,2.181954,2.1972156,2.3047595,2.434945,2.4951625,2.5250697,2.4653678,2.3836334,0.1173471,1.5078505,3.2420666,0.22421472,2.0724552,3.0456731	SOX17,CEBPD	565519	0.0011520929,0.0043473076	0.49375		AGCTGTTCTCTCAGCCTGACTTAGCTCAGCCTGACAAACAAACACCCGCTCAGTTCATCTTGAGCAGCGCTGATCTGAATGGGCCACATGCCAGTCTTACGCGTGTCCCTGGCAGATCTCTTAATTAACTTGCTGATACTGACTTGTCTTTGGAATGGAG	46	1,1,1,1,1,1,1,1,1,1,1,1,1,1,1,1,1,1,1	6834
68347	ggr.TRAJ_LABELS-3-4.grammar-31.annot-342.13.combo-11.barcode-7	ACTGGCCGCTTCACTGAGCTGTTCTCTCAGCCTGACTTAGCTCAGCCTGACAAACAAACACCCGCTCAGTTCATCTTGAGCAGCGCTGATCTGAATGGGCCACATGCCAGTCTTACGCGTGTCCCTGGCAGATCTCTTAATTAACTTGCTGATACTGACTTGTCTTTGGAATGGAGCTCGAGGCTAGCTCAATCAACCATAACTTATTAGATCGGAAGAGCGTCG	1.5741258,1.9422783,1.9973638,2.312464,2.107671,2.3508973,2.118327,2.4095693,2.206348,2.666616,2.727346,2.4607792,3.03093	0.0,0.6260559,4.588401	1,1	99.0,145.0	ggr.TRAJ_LABELS-3-4.grammar-31.annot-342.13.combo-11	13	ggr.TRAJ_LABELS-3-4.grammar-31.annot-342.13	region=chr7:135027623-135028602;active=chr7:135027723-135027923;features=chr7:135027323-135028323	1.175987,1.4962971,1.6141821,1.9266918,2.0667224,2.2379012,2.2621284,2.3293242,2.4444356,2.507324,2.5229774,2.4522636,2.3789377,0.38838845,1.6211698,2.992699,0.40018874,2.2856038,3.0936728	1.1241168,1.4735261,1.5785244,1.8717304,1.9906858,2.181954,2.1972156,2.3047595,2.434945,2.4951625,2.5250697,2.4653678,2.3836334,0.1173471,1.5078505,3.2420666,0.22421472,2.0724552,3.0456731	SOX17,CEBPD	565519	0.0011520929,0.0043473076	0.49375		AGCTGTTCTCTCAGCCTGACTTAGCTCAGCCTGACAAACAAACACCCGCTCAGTTCATCTTGAGCAGCGCTGATCTGAATGGGCCACATGCCAGTCTTACGCGTGTCCCTGGCAGATCTCTTAATTAACTTGCTGATACTGACTTGTCTTTGGAATGGAG	46	1,1,1,1,1,1,1,1,1,1,1,1,1,1,1,1,1,1,1	6834
68348	ggr.TRAJ_LABELS-3-4.grammar-31.annot-342.13.combo-11.barcode-8	ACTGGCCGCTTCACTGAGCTGTTCTCTCAGCCTGACTTAGCTCAGCCTGACAAACAAACACCCGCTCAGTTCATCTTGAGCAGCGCTGATCTGAATGGGCCACATGCCAGTCTTACGCGTGTCCCTGGCAGATCTCTTAATTAACTTGCTGATACTGACTTGTCTTTGGAATGGAGCTCGAGGCTAGCGTATAGGACGATTTAGGTTAAGATCGGAAGAGCGTCG	1.5741258,1.9422783,1.9973638,2.312464,2.107671,2.3508973,2.118327,2.4095693,2.206348,2.666616,2.727346,2.4607792,3.03093	0.0,0.6260559,4.588401	1,1	99.0,145.0	ggr.TRAJ_LABELS-3-4.grammar-31.annot-342.13.combo-11	13	ggr.TRAJ_LABELS-3-4.grammar-31.annot-342.13	region=chr7:135027623-135028602;active=chr7:135027723-135027923;features=chr7:135027323-135028323	1.175987,1.4962971,1.6141821,1.9266918,2.0667224,2.2379012,2.2621284,2.3293242,2.4444356,2.507324,2.5229774,2.4522636,2.3789377,0.38838845,1.6211698,2.992699,0.40018874,2.2856038,3.0936728	1.1241168,1.4735261,1.5785244,1.8717304,1.9906858,2.181954,2.1972156,2.3047595,2.434945,2.4951625,2.5250697,2.4653678,2.3836334,0.1173471,1.5078505,3.2420666,0.22421472,2.0724552,3.0456731	SOX17,CEBPD	565519	0.0011520929,0.0043473076	0.49375		AGCTGTTCTCTCAGCCTGACTTAGCTCAGCCTGACAAACAAACACCCGCTCAGTTCATCTTGAGCAGCGCTGATCTGAATGGGCCACATGCCAGTCTTACGCGTGTCCCTGGCAGATCTCTTAATTAACTTGCTGATACTGACTTGTCTTTGGAATGGAG	46	1,1,1,1,1,1,1,1,1,1,1,1,1,1,1,1,1,1,1	6834
68349	ggr.TRAJ_LABELS-3-4.grammar-31.annot-342.13.combo-11.barcode-9	ACTGGCCGCTTCACTGAGCTGTTCTCTCAGCCTGACTTAGCTCAGCCTGACAAACAAACACCCGCTCAGTTCATCTTGAGCAGCGCTGATCTGAATGGGCCACATGCCAGTCTTACGCGTGTCCCTGGCAGATCTCTTAATTAACTTGCTGATACTGACTTGTCTTTGGAATGGAGCTCGAGGCTAGCAATGATAGAGAGACTTAAGTAGATCGGAAGAGCGTCG	1.5741258,1.9422783,1.9973638,2.312464,2.107671,2.3508973,2.118327,2.4095693,2.206348,2.666616,2.727346,2.4607792,3.03093	0.0,0.6260559,4.588401	1,1	99.0,145.0	ggr.TRAJ_LABELS-3-4.grammar-31.annot-342.13.combo-11	13	ggr.TRAJ_LABELS-3-4.grammar-31.annot-342.13	region=chr7:135027623-135028602;active=chr7:135027723-135027923;features=chr7:135027323-135028323	1.175987,1.4962971,1.6141821,1.9266918,2.0667224,2.2379012,2.2621284,2.3293242,2.4444356,2.507324,2.5229774,2.4522636,2.3789377,0.38838845,1.6211698,2.992699,0.40018874,2.2856038,3.0936728	1.1241168,1.4735261,1.5785244,1.8717304,1.9906858,2.181954,2.1972156,2.3047595,2.434945,2.4951625,2.5250697,2.4653678,2.3836334,0.1173471,1.5078505,3.2420666,0.22421472,2.0724552,3.0456731	SOX17,CEBPD	565519	0.0011520929,0.0043473076	0.49375		AGCTGTTCTCTCAGCCTGACTTAGCTCAGCCTGACAAACAAACACCCGCTCAGTTCATCTTGAGCAGCGCTGATCTGAATGGGCCACATGCCAGTCTTACGCGTGTCCCTGGCAGATCTCTTAATTAACTTGCTGATACTGACTTGTCTTTGGAATGGAG	46	1,1,1,1,1,1,1,1,1,1,1,1,1,1,1,1,1,1,1	6834
68350	ggr.TRAJ_LABELS-3-4.grammar-31.annot-342.13.combo-NULL.barcode-0	ACTGGCCGCTTCACTGAGCTGTTCTCTCAGCCTGACTTAGCTCAGCCTGACAAACAAACACCCGCTCAGTTCATCTTGAGCAGCGCTGATCTGAATGGGCCACATGCCAGGTTTCGCACCTGTCTGCGCAGATCTCTTAATTAACTTGCTGATACTGTCACTGTTTTGGAATGGAGCTCGAGGCTAGCAGAACGCCTATCGCTATTGCAGATCGGAAGAGCGTCG	1.5741258,1.9422783,1.9973638,2.312464,2.107671,2.3508973,2.118327,2.4095693,2.206348,2.666616,2.727346,2.4607792,3.03093	0.0,0.6260559,4.588401	-1	99.0,145.0	ggr.TRAJ_LABELS-3-4.grammar-31.annot-342.13.combo-NULL	13	ggr.TRAJ_LABELS-3-4.grammar-31.annot-342.13	region=chr7:135027623-135028602;active=chr7:135027723-135027923;features=chr7:135027323-135028323	1.175987,1.4962971,1.6141821,1.9266918,2.0667224,2.2379012,2.2621284,2.3293242,2.4444356,2.507324,2.5229774,2.4522636,2.3789377,0.38838845,1.6211698,2.992699,0.40018874,2.2856038,3.0936728	1.1241168,1.4735261,1.5785244,1.8717304,1.9906858,2.181954,2.1972156,2.3047595,2.434945,2.4951625,2.5250697,2.4653678,2.3836334,0.1173471,1.5078505,3.2420666,0.22421472,2.0724552,3.0456731	SOX17,CEBPD	565519	0.0011520929,0.0043473076	0.49375		AGCTGTTCTCTCAGCCTGACTTAGCTCAGCCTGACAAACAAACACCCGCTCAGTTCATCTTGAGCAGCGCTGATCTGAATGGGCCACATGCCAGGTTTCGCACCTGTCTGCGCAGATCTCTTAATTAACTTGCTGATACTGTCACTGTTTTGGAATGGAG	46	1,1,1,1,1,1,1,1,1,1,1,1,1,1,1,1,1,1,1	6835
68351	ggr.TRAJ_LABELS-3-4.grammar-31.annot-342.13.combo-NULL.barcode-1	ACTGGCCGCTTCACTGAGCTGTTCTCTCAGCCTGACTTAGCTCAGCCTGACAAACAAACACCCGCTCAGTTCATCTTGAGCAGCGCTGATCTGAATGGGCCACATGCCAGGTTTCGCACCTGTCTGCGCAGATCTCTTAATTAACTTGCTGATACTGTCACTGTTTTGGAATGGAGCTCGAGGCTAGCCTCTGGAGATATGCAACTATAGATCGGAAGAGCGTCG	1.5741258,1.9422783,1.9973638,2.312464,2.107671,2.3508973,2.118327,2.4095693,2.206348,2.666616,2.727346,2.4607792,3.03093	0.0,0.6260559,4.588401	-1	99.0,145.0	ggr.TRAJ_LABELS-3-4.grammar-31.annot-342.13.combo-NULL	13	ggr.TRAJ_LABELS-3-4.grammar-31.annot-342.13	region=chr7:135027623-135028602;active=chr7:135027723-135027923;features=chr7:135027323-135028323	1.175987,1.4962971,1.6141821,1.9266918,2.0667224,2.2379012,2.2621284,2.3293242,2.4444356,2.507324,2.5229774,2.4522636,2.3789377,0.38838845,1.6211698,2.992699,0.40018874,2.2856038,3.0936728	1.1241168,1.4735261,1.5785244,1.8717304,1.9906858,2.181954,2.1972156,2.3047595,2.434945,2.4951625,2.5250697,2.4653678,2.3836334,0.1173471,1.5078505,3.2420666,0.22421472,2.0724552,3.0456731	SOX17,CEBPD	565519	0.0011520929,0.0043473076	0.49375		AGCTGTTCTCTCAGCCTGACTTAGCTCAGCCTGACAAACAAACACCCGCTCAGTTCATCTTGAGCAGCGCTGATCTGAATGGGCCACATGCCAGGTTTCGCACCTGTCTGCGCAGATCTCTTAATTAACTTGCTGATACTGTCACTGTTTTGGAATGGAG	46	1,1,1,1,1,1,1,1,1,1,1,1,1,1,1,1,1,1,1	6835
68352	ggr.TRAJ_LABELS-3-4.grammar-31.annot-342.13.combo-NULL.barcode-2	ACTGGCCGCTTCACTGAGCTGTTCTCTCAGCCTGACTTAGCTCAGCCTGACAAACAAACACCCGCTCAGTTCATCTTGAGCAGCGCTGATCTGAATGGGCCACATGCCAGGTTTCGCACCTGTCTGCGCAGATCTCTTAATTAACTTGCTGATACTGTCACTGTTTTGGAATGGAGCTCGAGGCTAGCAGGCAGCAGGAGAACGTCGTAGATCGGAAGAGCGTCG	1.5741258,1.9422783,1.9973638,2.312464,2.107671,2.3508973,2.118327,2.4095693,2.206348,2.666616,2.727346,2.4607792,3.03093	0.0,0.6260559,4.588401	-1	99.0,145.0	ggr.TRAJ_LABELS-3-4.grammar-31.annot-342.13.combo-NULL	13	ggr.TRAJ_LABELS-3-4.grammar-31.annot-342.13	region=chr7:135027623-135028602;active=chr7:135027723-135027923;features=chr7:135027323-135028323	1.175987,1.4962971,1.6141821,1.9266918,2.0667224,2.2379012,2.2621284,2.3293242,2.4444356,2.507324,2.5229774,2.4522636,2.3789377,0.38838845,1.6211698,2.992699,0.40018874,2.2856038,3.0936728	1.1241168,1.4735261,1.5785244,1.8717304,1.9906858,2.181954,2.1972156,2.3047595,2.434945,2.4951625,2.5250697,2.4653678,2.3836334,0.1173471,1.5078505,3.2420666,0.22421472,2.0724552,3.0456731	SOX17,CEBPD	565519	0.0011520929,0.0043473076	0.49375		AGCTGTTCTCTCAGCCTGACTTAGCTCAGCCTGACAAACAAACACCCGCTCAGTTCATCTTGAGCAGCGCTGATCTGAATGGGCCACATGCCAGGTTTCGCACCTGTCTGCGCAGATCTCTTAATTAACTTGCTGATACTGTCACTGTTTTGGAATGGAG	46	1,1,1,1,1,1,1,1,1,1,1,1,1,1,1,1,1,1,1	6835
68353	ggr.TRAJ_LABELS-3-4.grammar-31.annot-342.13.combo-NULL.barcode-3	ACTGGCCGCTTCACTGAGCTGTTCTCTCAGCCTGACTTAGCTCAGCCTGACAAACAAACACCCGCTCAGTTCATCTTGAGCAGCGCTGATCTGAATGGGCCACATGCCAGGTTTCGCACCTGTCTGCGCAGATCTCTTAATTAACTTGCTGATACTGTCACTGTTTTGGAATGGAGCTCGAGGCTAGCTCAATGAAGTCGTAATACTTAGATCGGAAGAGCGTCG	1.5741258,1.9422783,1.9973638,2.312464,2.107671,2.3508973,2.118327,2.4095693,2.206348,2.666616,2.727346,2.4607792,3.03093	0.0,0.6260559,4.588401	-1	99.0,145.0	ggr.TRAJ_LABELS-3-4.grammar-31.annot-342.13.combo-NULL	13	ggr.TRAJ_LABELS-3-4.grammar-31.annot-342.13	region=chr7:135027623-135028602;active=chr7:135027723-135027923;features=chr7:135027323-135028323	1.175987,1.4962971,1.6141821,1.9266918,2.0667224,2.2379012,2.2621284,2.3293242,2.4444356,2.507324,2.5229774,2.4522636,2.3789377,0.38838845,1.6211698,2.992699,0.40018874,2.2856038,3.0936728	1.1241168,1.4735261,1.5785244,1.8717304,1.9906858,2.181954,2.1972156,2.3047595,2.434945,2.4951625,2.5250697,2.4653678,2.3836334,0.1173471,1.5078505,3.2420666,0.22421472,2.0724552,3.0456731	SOX17,CEBPD	565519	0.0011520929,0.0043473076	0.49375		AGCTGTTCTCTCAGCCTGACTTAGCTCAGCCTGACAAACAAACACCCGCTCAGTTCATCTTGAGCAGCGCTGATCTGAATGGGCCACATGCCAGGTTTCGCACCTGTCTGCGCAGATCTCTTAATTAACTTGCTGATACTGTCACTGTTTTGGAATGGAG	46	1,1,1,1,1,1,1,1,1,1,1,1,1,1,1,1,1,1,1	6835
68354	ggr.TRAJ_LABELS-3-4.grammar-31.annot-342.13.combo-NULL.barcode-4	ACTGGCCGCTTCACTGAGCTGTTCTCTCAGCCTGACTTAGCTCAGCCTGACAAACAAACACCCGCTCAGTTCATCTTGAGCAGCGCTGATCTGAATGGGCCACATGCCAGGTTTCGCACCTGTCTGCGCAGATCTCTTAATTAACTTGCTGATACTGTCACTGTTTTGGAATGGAGCTCGAGGCTAGCGAAGTTTCTTCGTAGAGCTAAGATCGGAAGAGCGTCG	1.5741258,1.9422783,1.9973638,2.312464,2.107671,2.3508973,2.118327,2.4095693,2.206348,2.666616,2.727346,2.4607792,3.03093	0.0,0.6260559,4.588401	-1	99.0,145.0	ggr.TRAJ_LABELS-3-4.grammar-31.annot-342.13.combo-NULL	13	ggr.TRAJ_LABELS-3-4.grammar-31.annot-342.13	region=chr7:135027623-135028602;active=chr7:135027723-135027923;features=chr7:135027323-135028323	1.175987,1.4962971,1.6141821,1.9266918,2.0667224,2.2379012,2.2621284,2.3293242,2.4444356,2.507324,2.5229774,2.4522636,2.3789377,0.38838845,1.6211698,2.992699,0.40018874,2.2856038,3.0936728	1.1241168,1.4735261,1.5785244,1.8717304,1.9906858,2.181954,2.1972156,2.3047595,2.434945,2.4951625,2.5250697,2.4653678,2.3836334,0.1173471,1.5078505,3.2420666,0.22421472,2.0724552,3.0456731	SOX17,CEBPD	565519	0.0011520929,0.0043473076	0.49375		AGCTGTTCTCTCAGCCTGACTTAGCTCAGCCTGACAAACAAACACCCGCTCAGTTCATCTTGAGCAGCGCTGATCTGAATGGGCCACATGCCAGGTTTCGCACCTGTCTGCGCAGATCTCTTAATTAACTTGCTGATACTGTCACTGTTTTGGAATGGAG	46	1,1,1,1,1,1,1,1,1,1,1,1,1,1,1,1,1,1,1	6835
68355	ggr.TRAJ_LABELS-3-4.grammar-31.annot-342.13.combo-NULL.barcode-5	ACTGGCCGCTTCACTGAGCTGTTCTCTCAGCCTGACTTAGCTCAGCCTGACAAACAAACACCCGCTCAGTTCATCTTGAGCAGCGCTGATCTGAATGGGCCACATGCCAGGTTTCGCACCTGTCTGCGCAGATCTCTTAATTAACTTGCTGATACTGTCACTGTTTTGGAATGGAGCTCGAGGCTAGCGATACTTAACTCCGATGCGCAGATCGGAAGAGCGTCG	1.5741258,1.9422783,1.9973638,2.312464,2.107671,2.3508973,2.118327,2.4095693,2.206348,2.666616,2.727346,2.4607792,3.03093	0.0,0.6260559,4.588401	-1	99.0,145.0	ggr.TRAJ_LABELS-3-4.grammar-31.annot-342.13.combo-NULL	13	ggr.TRAJ_LABELS-3-4.grammar-31.annot-342.13	region=chr7:135027623-135028602;active=chr7:135027723-135027923;features=chr7:135027323-135028323	1.175987,1.4962971,1.6141821,1.9266918,2.0667224,2.2379012,2.2621284,2.3293242,2.4444356,2.507324,2.5229774,2.4522636,2.3789377,0.38838845,1.6211698,2.992699,0.40018874,2.2856038,3.0936728	1.1241168,1.4735261,1.5785244,1.8717304,1.9906858,2.181954,2.1972156,2.3047595,2.434945,2.4951625,2.5250697,2.4653678,2.3836334,0.1173471,1.5078505,3.2420666,0.22421472,2.0724552,3.0456731	SOX17,CEBPD	565519	0.0011520929,0.0043473076	0.49375		AGCTGTTCTCTCAGCCTGACTTAGCTCAGCCTGACAAACAAACACCCGCTCAGTTCATCTTGAGCAGCGCTGATCTGAATGGGCCACATGCCAGGTTTCGCACCTGTCTGCGCAGATCTCTTAATTAACTTGCTGATACTGTCACTGTTTTGGAATGGAG	46	1,1,1,1,1,1,1,1,1,1,1,1,1,1,1,1,1,1,1	6835
68356	ggr.TRAJ_LABELS-3-4.grammar-31.annot-342.13.combo-NULL.barcode-6	ACTGGCCGCTTCACTGAGCTGTTCTCTCAGCCTGACTTAGCTCAGCCTGACAAACAAACACCCGCTCAGTTCATCTTGAGCAGCGCTGATCTGAATGGGCCACATGCCAGGTTTCGCACCTGTCTGCGCAGATCTCTTAATTAACTTGCTGATACTGTCACTGTTTTGGAATGGAGCTCGAGGCTAGCGCTGGCTTAGCTTATCGGATAGATCGGAAGAGCGTCG	1.5741258,1.9422783,1.9973638,2.312464,2.107671,2.3508973,2.118327,2.4095693,2.206348,2.666616,2.727346,2.4607792,3.03093	0.0,0.6260559,4.588401	-1	99.0,145.0	ggr.TRAJ_LABELS-3-4.grammar-31.annot-342.13.combo-NULL	13	ggr.TRAJ_LABELS-3-4.grammar-31.annot-342.13	region=chr7:135027623-135028602;active=chr7:135027723-135027923;features=chr7:135027323-135028323	1.175987,1.4962971,1.6141821,1.9266918,2.0667224,2.2379012,2.2621284,2.3293242,2.4444356,2.507324,2.5229774,2.4522636,2.3789377,0.38838845,1.6211698,2.992699,0.40018874,2.2856038,3.0936728	1.1241168,1.4735261,1.5785244,1.8717304,1.9906858,2.181954,2.1972156,2.3047595,2.434945,2.4951625,2.5250697,2.4653678,2.3836334,0.1173471,1.5078505,3.2420666,0.22421472,2.0724552,3.0456731	SOX17,CEBPD	565519	0.0011520929,0.0043473076	0.49375		AGCTGTTCTCTCAGCCTGACTTAGCTCAGCCTGACAAACAAACACCCGCTCAGTTCATCTTGAGCAGCGCTGATCTGAATGGGCCACATGCCAGGTTTCGCACCTGTCTGCGCAGATCTCTTAATTAACTTGCTGATACTGTCACTGTTTTGGAATGGAG	46	1,1,1,1,1,1,1,1,1,1,1,1,1,1,1,1,1,1,1	6835
68357	ggr.TRAJ_LABELS-3-4.grammar-31.annot-342.13.combo-NULL.barcode-7	ACTGGCCGCTTCACTGAGCTGTTCTCTCAGCCTGACTTAGCTCAGCCTGACAAACAAACACCCGCTCAGTTCATCTTGAGCAGCGCTGATCTGAATGGGCCACATGCCAGGTTTCGCACCTGTCTGCGCAGATCTCTTAATTAACTTGCTGATACTGTCACTGTTTTGGAATGGAGCTCGAGGCTAGCAACTCCGACCGCAAGAGTATAGATCGGAAGAGCGTCG	1.5741258,1.9422783,1.9973638,2.312464,2.107671,2.3508973,2.118327,2.4095693,2.206348,2.666616,2.727346,2.4607792,3.03093	0.0,0.6260559,4.588401	-1	99.0,145.0	ggr.TRAJ_LABELS-3-4.grammar-31.annot-342.13.combo-NULL	13	ggr.TRAJ_LABELS-3-4.grammar-31.annot-342.13	region=chr7:135027623-135028602;active=chr7:135027723-135027923;features=chr7:135027323-135028323	1.175987,1.4962971,1.6141821,1.9266918,2.0667224,2.2379012,2.2621284,2.3293242,2.4444356,2.507324,2.5229774,2.4522636,2.3789377,0.38838845,1.6211698,2.992699,0.40018874,2.2856038,3.0936728	1.1241168,1.4735261,1.5785244,1.8717304,1.9906858,2.181954,2.1972156,2.3047595,2.434945,2.4951625,2.5250697,2.4653678,2.3836334,0.1173471,1.5078505,3.2420666,0.22421472,2.0724552,3.0456731	SOX17,CEBPD	565519	0.0011520929,0.0043473076	0.49375		AGCTGTTCTCTCAGCCTGACTTAGCTCAGCCTGACAAACAAACACCCGCTCAGTTCATCTTGAGCAGCGCTGATCTGAATGGGCCACATGCCAGGTTTCGCACCTGTCTGCGCAGATCTCTTAATTAACTTGCTGATACTGTCACTGTTTTGGAATGGAG	46	1,1,1,1,1,1,1,1,1,1,1,1,1,1,1,1,1,1,1	6835
68358	ggr.TRAJ_LABELS-3-4.grammar-31.annot-342.13.combo-NULL.barcode-8	ACTGGCCGCTTCACTGAGCTGTTCTCTCAGCCTGACTTAGCTCAGCCTGACAAACAAACACCCGCTCAGTTCATCTTGAGCAGCGCTGATCTGAATGGGCCACATGCCAGGTTTCGCACCTGTCTGCGCAGATCTCTTAATTAACTTGCTGATACTGTCACTGTTTTGGAATGGAGCTCGAGGCTAGCCCGACTTCTAATCGAGATCTAGATCGGAAGAGCGTCG	1.5741258,1.9422783,1.9973638,2.312464,2.107671,2.3508973,2.118327,2.4095693,2.206348,2.666616,2.727346,2.4607792,3.03093	0.0,0.6260559,4.588401	-1	99.0,145.0	ggr.TRAJ_LABELS-3-4.grammar-31.annot-342.13.combo-NULL	13	ggr.TRAJ_LABELS-3-4.grammar-31.annot-342.13	region=chr7:135027623-135028602;active=chr7:135027723-135027923;features=chr7:135027323-135028323	1.175987,1.4962971,1.6141821,1.9266918,2.0667224,2.2379012,2.2621284,2.3293242,2.4444356,2.507324,2.5229774,2.4522636,2.3789377,0.38838845,1.6211698,2.992699,0.40018874,2.2856038,3.0936728	1.1241168,1.4735261,1.5785244,1.8717304,1.9906858,2.181954,2.1972156,2.3047595,2.434945,2.4951625,2.5250697,2.4653678,2.3836334,0.1173471,1.5078505,3.2420666,0.22421472,2.0724552,3.0456731	SOX17,CEBPD	565519	0.0011520929,0.0043473076	0.49375		AGCTGTTCTCTCAGCCTGACTTAGCTCAGCCTGACAAACAAACACCCGCTCAGTTCATCTTGAGCAGCGCTGATCTGAATGGGCCACATGCCAGGTTTCGCACCTGTCTGCGCAGATCTCTTAATTAACTTGCTGATACTGTCACTGTTTTGGAATGGAG	46	1,1,1,1,1,1,1,1,1,1,1,1,1,1,1,1,1,1,1	6835
68359	ggr.TRAJ_LABELS-3-4.grammar-31.annot-342.13.combo-NULL.barcode-9	ACTGGCCGCTTCACTGAGCTGTTCTCTCAGCCTGACTTAGCTCAGCCTGACAAACAAACACCCGCTCAGTTCATCTTGAGCAGCGCTGATCTGAATGGGCCACATGCCAGGTTTCGCACCTGTCTGCGCAGATCTCTTAATTAACTTGCTGATACTGTCACTGTTTTGGAATGGAGCTCGAGGCTAGCCGATTGAGTAGGTTAGGTTAAGATCGGAAGAGCGTCG	1.5741258,1.9422783,1.9973638,2.312464,2.107671,2.3508973,2.118327,2.4095693,2.206348,2.666616,2.727346,2.4607792,3.03093	0.0,0.6260559,4.588401	-1	99.0,145.0	ggr.TRAJ_LABELS-3-4.grammar-31.annot-342.13.combo-NULL	13	ggr.TRAJ_LABELS-3-4.grammar-31.annot-342.13	region=chr7:135027623-135028602;active=chr7:135027723-135027923;features=chr7:135027323-135028323	1.175987,1.4962971,1.6141821,1.9266918,2.0667224,2.2379012,2.2621284,2.3293242,2.4444356,2.507324,2.5229774,2.4522636,2.3789377,0.38838845,1.6211698,2.992699,0.40018874,2.2856038,3.0936728	1.1241168,1.4735261,1.5785244,1.8717304,1.9906858,2.181954,2.1972156,2.3047595,2.434945,2.4951625,2.5250697,2.4653678,2.3836334,0.1173471,1.5078505,3.2420666,0.22421472,2.0724552,3.0456731	SOX17,CEBPD	565519	0.0011520929,0.0043473076	0.49375		AGCTGTTCTCTCAGCCTGACTTAGCTCAGCCTGACAAACAAACACCCGCTCAGTTCATCTTGAGCAGCGCTGATCTGAATGGGCCACATGCCAGGTTTCGCACCTGTCTGCGCAGATCTCTTAATTAACTTGCTGATACTGTCACTGTTTTGGAATGGAG	46	1,1,1,1,1,1,1,1,1,1,1,1,1,1,1,1,1,1,1	6835
68360	ggr.TRAJ_LABELS-3-4.grammar-31.annot-342.1330.combo-00.barcode-0	ACTGGCCGCTTCACTGGCTGCACAACTCCTTACTGAAGATTTCCTATCAGGTTGGTCTAGATGAGTCACTGTTTCCCTCTAACTCTGTGGCTGTGGTTCTCATGCCATGTTGTGAAATAAAGTGAAGTCATATGACAGAAGGTAAATGGAGTTTAAGGTCTGTAAAAGTAGATGGCCTCGAGGCTAGCATAGGTGATGAGAAGTTAAGAGATCGGAAGAGCGTCG	3.111624,3.2998724,3.4070368,3.3726375,3.3848898,3.5814319,3.7867959,3.8044634,4.0899935,4.0767207,4.067648,3.9435377,4.001662	0.0,1.724154,2.9460108	0,0	53.0,97.0	ggr.TRAJ_LABELS-3-4.grammar-31.annot-342.1330.combo-00	1330	ggr.TRAJ_LABELS-3-4.grammar-31.annot-342.1330	region=chr8:62408310-62409267;active=chr8:62408660-62408860;features=chr8:62408260-62409260	2.5986075,2.89282,2.918254,2.9529228,2.9490874,3.112538,3.2035751,3.4688416,3.5710495,3.591971,3.690593,3.7351813,3.8155408,0.0,0.5856909,1.7912928,0.22251303,0.91203517,2.0962532	2.5986075,2.89282,2.918254,2.9529228,2.9490874,3.112538,3.2035751,3.4688416,3.5710495,3.591971,3.690593,3.7351813,3.8155408,0.0,0.5856909,1.7912928,0.22251303,0.91203517,2.0962532	SOX17,CEBPD	0,0	0.0,0.0	0.41875		GCTGCACAACTCCTTACTGAAGATTTCCTATCAGGTTGGTCTAGATGAGTCACTGTTTCCCTCTAACTCTGTGGCTGTGGTTCTCATGCCATGTTGTGAAATAAAGTGAAGTCATATGACAGAAGGTAAATGGAGTTTAAGGTCTGTAAAAGTAGATGGC	44	1,1,1,1,1,1,1,1,1,1,1,1,1,0,1,1,1,1,1	6836
68361	ggr.TRAJ_LABELS-3-4.grammar-31.annot-342.1330.combo-00.barcode-1	ACTGGCCGCTTCACTGGCTGCACAACTCCTTACTGAAGATTTCCTATCAGGTTGGTCTAGATGAGTCACTGTTTCCCTCTAACTCTGTGGCTGTGGTTCTCATGCCATGTTGTGAAATAAAGTGAAGTCATATGACAGAAGGTAAATGGAGTTTAAGGTCTGTAAAAGTAGATGGCCTCGAGGCTAGCATAGGGTTGGCCCTCTTCGTAGATCGGAAGAGCGTCG	3.111624,3.2998724,3.4070368,3.3726375,3.3848898,3.5814319,3.7867959,3.8044634,4.0899935,4.0767207,4.067648,3.9435377,4.001662	0.0,1.724154,2.9460108	0,0	53.0,97.0	ggr.TRAJ_LABELS-3-4.grammar-31.annot-342.1330.combo-00	1330	ggr.TRAJ_LABELS-3-4.grammar-31.annot-342.1330	region=chr8:62408310-62409267;active=chr8:62408660-62408860;features=chr8:62408260-62409260	2.5986075,2.89282,2.918254,2.9529228,2.9490874,3.112538,3.2035751,3.4688416,3.5710495,3.591971,3.690593,3.7351813,3.8155408,0.0,0.5856909,1.7912928,0.22251303,0.91203517,2.0962532	2.5986075,2.89282,2.918254,2.9529228,2.9490874,3.112538,3.2035751,3.4688416,3.5710495,3.591971,3.690593,3.7351813,3.8155408,0.0,0.5856909,1.7912928,0.22251303,0.91203517,2.0962532	SOX17,CEBPD	0,0	0.0,0.0	0.41875		GCTGCACAACTCCTTACTGAAGATTTCCTATCAGGTTGGTCTAGATGAGTCACTGTTTCCCTCTAACTCTGTGGCTGTGGTTCTCATGCCATGTTGTGAAATAAAGTGAAGTCATATGACAGAAGGTAAATGGAGTTTAAGGTCTGTAAAAGTAGATGGC	44	1,1,1,1,1,1,1,1,1,1,1,1,1,0,1,1,1,1,1	6836
68362	ggr.TRAJ_LABELS-3-4.grammar-31.annot-342.1330.combo-00.barcode-2	ACTGGCCGCTTCACTGGCTGCACAACTCCTTACTGAAGATTTCCTATCAGGTTGGTCTAGATGAGTCACTGTTTCCCTCTAACTCTGTGGCTGTGGTTCTCATGCCATGTTGTGAAATAAAGTGAAGTCATATGACAGAAGGTAAATGGAGTTTAAGGTCTGTAAAAGTAGATGGCCTCGAGGCTAGCAGAACAATGCAGCGCTCAACAGATCGGAAGAGCGTCG	3.111624,3.2998724,3.4070368,3.3726375,3.3848898,3.5814319,3.7867959,3.8044634,4.0899935,4.0767207,4.067648,3.9435377,4.001662	0.0,1.724154,2.9460108	0,0	53.0,97.0	ggr.TRAJ_LABELS-3-4.grammar-31.annot-342.1330.combo-00	1330	ggr.TRAJ_LABELS-3-4.grammar-31.annot-342.1330	region=chr8:62408310-62409267;active=chr8:62408660-62408860;features=chr8:62408260-62409260	2.5986075,2.89282,2.918254,2.9529228,2.9490874,3.112538,3.2035751,3.4688416,3.5710495,3.591971,3.690593,3.7351813,3.8155408,0.0,0.5856909,1.7912928,0.22251303,0.91203517,2.0962532	2.5986075,2.89282,2.918254,2.9529228,2.9490874,3.112538,3.2035751,3.4688416,3.5710495,3.591971,3.690593,3.7351813,3.8155408,0.0,0.5856909,1.7912928,0.22251303,0.91203517,2.0962532	SOX17,CEBPD	0,0	0.0,0.0	0.41875		GCTGCACAACTCCTTACTGAAGATTTCCTATCAGGTTGGTCTAGATGAGTCACTGTTTCCCTCTAACTCTGTGGCTGTGGTTCTCATGCCATGTTGTGAAATAAAGTGAAGTCATATGACAGAAGGTAAATGGAGTTTAAGGTCTGTAAAAGTAGATGGC	44	1,1,1,1,1,1,1,1,1,1,1,1,1,0,1,1,1,1,1	6836
68363	ggr.TRAJ_LABELS-3-4.grammar-31.annot-342.1330.combo-00.barcode-3	ACTGGCCGCTTCACTGGCTGCACAACTCCTTACTGAAGATTTCCTATCAGGTTGGTCTAGATGAGTCACTGTTTCCCTCTAACTCTGTGGCTGTGGTTCTCATGCCATGTTGTGAAATAAAGTGAAGTCATATGACAGAAGGTAAATGGAGTTTAAGGTCTGTAAAAGTAGATGGCCTCGAGGCTAGCAGCGTTATATACAGCTCGTTAGATCGGAAGAGCGTCG	3.111624,3.2998724,3.4070368,3.3726375,3.3848898,3.5814319,3.7867959,3.8044634,4.0899935,4.0767207,4.067648,3.9435377,4.001662	0.0,1.724154,2.9460108	0,0	53.0,97.0	ggr.TRAJ_LABELS-3-4.grammar-31.annot-342.1330.combo-00	1330	ggr.TRAJ_LABELS-3-4.grammar-31.annot-342.1330	region=chr8:62408310-62409267;active=chr8:62408660-62408860;features=chr8:62408260-62409260	2.5986075,2.89282,2.918254,2.9529228,2.9490874,3.112538,3.2035751,3.4688416,3.5710495,3.591971,3.690593,3.7351813,3.8155408,0.0,0.5856909,1.7912928,0.22251303,0.91203517,2.0962532	2.5986075,2.89282,2.918254,2.9529228,2.9490874,3.112538,3.2035751,3.4688416,3.5710495,3.591971,3.690593,3.7351813,3.8155408,0.0,0.5856909,1.7912928,0.22251303,0.91203517,2.0962532	SOX17,CEBPD	0,0	0.0,0.0	0.41875		GCTGCACAACTCCTTACTGAAGATTTCCTATCAGGTTGGTCTAGATGAGTCACTGTTTCCCTCTAACTCTGTGGCTGTGGTTCTCATGCCATGTTGTGAAATAAAGTGAAGTCATATGACAGAAGGTAAATGGAGTTTAAGGTCTGTAAAAGTAGATGGC	44	1,1,1,1,1,1,1,1,1,1,1,1,1,0,1,1,1,1,1	6836
68364	ggr.TRAJ_LABELS-3-4.grammar-31.annot-342.1330.combo-00.barcode-4	ACTGGCCGCTTCACTGGCTGCACAACTCCTTACTGAAGATTTCCTATCAGGTTGGTCTAGATGAGTCACTGTTTCCCTCTAACTCTGTGGCTGTGGTTCTCATGCCATGTTGTGAAATAAAGTGAAGTCATATGACAGAAGGTAAATGGAGTTTAAGGTCTGTAAAAGTAGATGGCCTCGAGGCTAGCGTCATTTGATTGAAGGATAAAGATCGGAAGAGCGTCG	3.111624,3.2998724,3.4070368,3.3726375,3.3848898,3.5814319,3.7867959,3.8044634,4.0899935,4.0767207,4.067648,3.9435377,4.001662	0.0,1.724154,2.9460108	0,0	53.0,97.0	ggr.TRAJ_LABELS-3-4.grammar-31.annot-342.1330.combo-00	1330	ggr.TRAJ_LABELS-3-4.grammar-31.annot-342.1330	region=chr8:62408310-62409267;active=chr8:62408660-62408860;features=chr8:62408260-62409260	2.5986075,2.89282,2.918254,2.9529228,2.9490874,3.112538,3.2035751,3.4688416,3.5710495,3.591971,3.690593,3.7351813,3.8155408,0.0,0.5856909,1.7912928,0.22251303,0.91203517,2.0962532	2.5986075,2.89282,2.918254,2.9529228,2.9490874,3.112538,3.2035751,3.4688416,3.5710495,3.591971,3.690593,3.7351813,3.8155408,0.0,0.5856909,1.7912928,0.22251303,0.91203517,2.0962532	SOX17,CEBPD	0,0	0.0,0.0	0.41875		GCTGCACAACTCCTTACTGAAGATTTCCTATCAGGTTGGTCTAGATGAGTCACTGTTTCCCTCTAACTCTGTGGCTGTGGTTCTCATGCCATGTTGTGAAATAAAGTGAAGTCATATGACAGAAGGTAAATGGAGTTTAAGGTCTGTAAAAGTAGATGGC	44	1,1,1,1,1,1,1,1,1,1,1,1,1,0,1,1,1,1,1	6836
68365	ggr.TRAJ_LABELS-3-4.grammar-31.annot-342.1330.combo-00.barcode-5	ACTGGCCGCTTCACTGGCTGCACAACTCCTTACTGAAGATTTCCTATCAGGTTGGTCTAGATGAGTCACTGTTTCCCTCTAACTCTGTGGCTGTGGTTCTCATGCCATGTTGTGAAATAAAGTGAAGTCATATGACAGAAGGTAAATGGAGTTTAAGGTCTGTAAAAGTAGATGGCCTCGAGGCTAGCGTCATACGCGTATTAGGTTAAGATCGGAAGAGCGTCG	3.111624,3.2998724,3.4070368,3.3726375,3.3848898,3.5814319,3.7867959,3.8044634,4.0899935,4.0767207,4.067648,3.9435377,4.001662	0.0,1.724154,2.9460108	0,0	53.0,97.0	ggr.TRAJ_LABELS-3-4.grammar-31.annot-342.1330.combo-00	1330	ggr.TRAJ_LABELS-3-4.grammar-31.annot-342.1330	region=chr8:62408310-62409267;active=chr8:62408660-62408860;features=chr8:62408260-62409260	2.5986075,2.89282,2.918254,2.9529228,2.9490874,3.112538,3.2035751,3.4688416,3.5710495,3.591971,3.690593,3.7351813,3.8155408,0.0,0.5856909,1.7912928,0.22251303,0.91203517,2.0962532	2.5986075,2.89282,2.918254,2.9529228,2.9490874,3.112538,3.2035751,3.4688416,3.5710495,3.591971,3.690593,3.7351813,3.8155408,0.0,0.5856909,1.7912928,0.22251303,0.91203517,2.0962532	SOX17,CEBPD	0,0	0.0,0.0	0.41875		GCTGCACAACTCCTTACTGAAGATTTCCTATCAGGTTGGTCTAGATGAGTCACTGTTTCCCTCTAACTCTGTGGCTGTGGTTCTCATGCCATGTTGTGAAATAAAGTGAAGTCATATGACAGAAGGTAAATGGAGTTTAAGGTCTGTAAAAGTAGATGGC	44	1,1,1,1,1,1,1,1,1,1,1,1,1,0,1,1,1,1,1	6836
68366	ggr.TRAJ_LABELS-3-4.grammar-31.annot-342.1330.combo-00.barcode-6	ACTGGCCGCTTCACTGGCTGCACAACTCCTTACTGAAGATTTCCTATCAGGTTGGTCTAGATGAGTCACTGTTTCCCTCTAACTCTGTGGCTGTGGTTCTCATGCCATGTTGTGAAATAAAGTGAAGTCATATGACAGAAGGTAAATGGAGTTTAAGGTCTGTAAAAGTAGATGGCCTCGAGGCTAGCGTATAACTCTCCCTTATTGGAGATCGGAAGAGCGTCG	3.111624,3.2998724,3.4070368,3.3726375,3.3848898,3.5814319,3.7867959,3.8044634,4.0899935,4.0767207,4.067648,3.9435377,4.001662	0.0,1.724154,2.9460108	0,0	53.0,97.0	ggr.TRAJ_LABELS-3-4.grammar-31.annot-342.1330.combo-00	1330	ggr.TRAJ_LABELS-3-4.grammar-31.annot-342.1330	region=chr8:62408310-62409267;active=chr8:62408660-62408860;features=chr8:62408260-62409260	2.5986075,2.89282,2.918254,2.9529228,2.9490874,3.112538,3.2035751,3.4688416,3.5710495,3.591971,3.690593,3.7351813,3.8155408,0.0,0.5856909,1.7912928,0.22251303,0.91203517,2.0962532	2.5986075,2.89282,2.918254,2.9529228,2.9490874,3.112538,3.2035751,3.4688416,3.5710495,3.591971,3.690593,3.7351813,3.8155408,0.0,0.5856909,1.7912928,0.22251303,0.91203517,2.0962532	SOX17,CEBPD	0,0	0.0,0.0	0.41875		GCTGCACAACTCCTTACTGAAGATTTCCTATCAGGTTGGTCTAGATGAGTCACTGTTTCCCTCTAACTCTGTGGCTGTGGTTCTCATGCCATGTTGTGAAATAAAGTGAAGTCATATGACAGAAGGTAAATGGAGTTTAAGGTCTGTAAAAGTAGATGGC	44	1,1,1,1,1,1,1,1,1,1,1,1,1,0,1,1,1,1,1	6836
68367	ggr.TRAJ_LABELS-3-4.grammar-31.annot-342.1330.combo-00.barcode-7	ACTGGCCGCTTCACTGGCTGCACAACTCCTTACTGAAGATTTCCTATCAGGTTGGTCTAGATGAGTCACTGTTTCCCTCTAACTCTGTGGCTGTGGTTCTCATGCCATGTTGTGAAATAAAGTGAAGTCATATGACAGAAGGTAAATGGAGTTTAAGGTCTGTAAAAGTAGATGGCCTCGAGGCTAGCTGAGAAGATTGGAATATGCTAGATCGGAAGAGCGTCG	3.111624,3.2998724,3.4070368,3.3726375,3.3848898,3.5814319,3.7867959,3.8044634,4.0899935,4.0767207,4.067648,3.9435377,4.001662	0.0,1.724154,2.9460108	0,0	53.0,97.0	ggr.TRAJ_LABELS-3-4.grammar-31.annot-342.1330.combo-00	1330	ggr.TRAJ_LABELS-3-4.grammar-31.annot-342.1330	region=chr8:62408310-62409267;active=chr8:62408660-62408860;features=chr8:62408260-62409260	2.5986075,2.89282,2.918254,2.9529228,2.9490874,3.112538,3.2035751,3.4688416,3.5710495,3.591971,3.690593,3.7351813,3.8155408,0.0,0.5856909,1.7912928,0.22251303,0.91203517,2.0962532	2.5986075,2.89282,2.918254,2.9529228,2.9490874,3.112538,3.2035751,3.4688416,3.5710495,3.591971,3.690593,3.7351813,3.8155408,0.0,0.5856909,1.7912928,0.22251303,0.91203517,2.0962532	SOX17,CEBPD	0,0	0.0,0.0	0.41875		GCTGCACAACTCCTTACTGAAGATTTCCTATCAGGTTGGTCTAGATGAGTCACTGTTTCCCTCTAACTCTGTGGCTGTGGTTCTCATGCCATGTTGTGAAATAAAGTGAAGTCATATGACAGAAGGTAAATGGAGTTTAAGGTCTGTAAAAGTAGATGGC	44	1,1,1,1,1,1,1,1,1,1,1,1,1,0,1,1,1,1,1	6836
68368	ggr.TRAJ_LABELS-3-4.grammar-31.annot-342.1330.combo-00.barcode-8	ACTGGCCGCTTCACTGGCTGCACAACTCCTTACTGAAGATTTCCTATCAGGTTGGTCTAGATGAGTCACTGTTTCCCTCTAACTCTGTGGCTGTGGTTCTCATGCCATGTTGTGAAATAAAGTGAAGTCATATGACAGAAGGTAAATGGAGTTTAAGGTCTGTAAAAGTAGATGGCCTCGAGGCTAGCAGGCATACTGACCTATCAATAGATCGGAAGAGCGTCG	3.111624,3.2998724,3.4070368,3.3726375,3.3848898,3.5814319,3.7867959,3.8044634,4.0899935,4.0767207,4.067648,3.9435377,4.001662	0.0,1.724154,2.9460108	0,0	53.0,97.0	ggr.TRAJ_LABELS-3-4.grammar-31.annot-342.1330.combo-00	1330	ggr.TRAJ_LABELS-3-4.grammar-31.annot-342.1330	region=chr8:62408310-62409267;active=chr8:62408660-62408860;features=chr8:62408260-62409260	2.5986075,2.89282,2.918254,2.9529228,2.9490874,3.112538,3.2035751,3.4688416,3.5710495,3.591971,3.690593,3.7351813,3.8155408,0.0,0.5856909,1.7912928,0.22251303,0.91203517,2.0962532	2.5986075,2.89282,2.918254,2.9529228,2.9490874,3.112538,3.2035751,3.4688416,3.5710495,3.591971,3.690593,3.7351813,3.8155408,0.0,0.5856909,1.7912928,0.22251303,0.91203517,2.0962532	SOX17,CEBPD	0,0	0.0,0.0	0.41875		GCTGCACAACTCCTTACTGAAGATTTCCTATCAGGTTGGTCTAGATGAGTCACTGTTTCCCTCTAACTCTGTGGCTGTGGTTCTCATGCCATGTTGTGAAATAAAGTGAAGTCATATGACAGAAGGTAAATGGAGTTTAAGGTCTGTAAAAGTAGATGGC	44	1,1,1,1,1,1,1,1,1,1,1,1,1,0,1,1,1,1,1	6836
68369	ggr.TRAJ_LABELS-3-4.grammar-31.annot-342.1330.combo-00.barcode-9	ACTGGCCGCTTCACTGGCTGCACAACTCCTTACTGAAGATTTCCTATCAGGTTGGTCTAGATGAGTCACTGTTTCCCTCTAACTCTGTGGCTGTGGTTCTCATGCCATGTTGTGAAATAAAGTGAAGTCATATGACAGAAGGTAAATGGAGTTTAAGGTCTGTAAAAGTAGATGGCCTCGAGGCTAGCCTCTGTGCAATTAAGTTAAGAGATCGGAAGAGCGTCG	3.111624,3.2998724,3.4070368,3.3726375,3.3848898,3.5814319,3.7867959,3.8044634,4.0899935,4.0767207,4.067648,3.9435377,4.001662	0.0,1.724154,2.9460108	0,0	53.0,97.0	ggr.TRAJ_LABELS-3-4.grammar-31.annot-342.1330.combo-00	1330	ggr.TRAJ_LABELS-3-4.grammar-31.annot-342.1330	region=chr8:62408310-62409267;active=chr8:62408660-62408860;features=chr8:62408260-62409260	2.5986075,2.89282,2.918254,2.9529228,2.9490874,3.112538,3.2035751,3.4688416,3.5710495,3.591971,3.690593,3.7351813,3.8155408,0.0,0.5856909,1.7912928,0.22251303,0.91203517,2.0962532	2.5986075,2.89282,2.918254,2.9529228,2.9490874,3.112538,3.2035751,3.4688416,3.5710495,3.591971,3.690593,3.7351813,3.8155408,0.0,0.5856909,1.7912928,0.22251303,0.91203517,2.0962532	SOX17,CEBPD	0,0	0.0,0.0	0.41875		GCTGCACAACTCCTTACTGAAGATTTCCTATCAGGTTGGTCTAGATGAGTCACTGTTTCCCTCTAACTCTGTGGCTGTGGTTCTCATGCCATGTTGTGAAATAAAGTGAAGTCATATGACAGAAGGTAAATGGAGTTTAAGGTCTGTAAAAGTAGATGGC	44	1,1,1,1,1,1,1,1,1,1,1,1,1,0,1,1,1,1,1	6836
68370	ggr.TRAJ_LABELS-3-4.grammar-31.annot-342.1330.combo-01.barcode-0	ACTGGCCGCTTCACTGGCTGCACAACTCCTTACTGAAGATTTCCTATCAGGTTGGTCTAGATGAGTCACTGTTTCCCTCTAACTCTGTGGCTGTGGTTCTCATGCCATTTAGAAGTGTAAAGTGAAGTCATATGACAGAAGGTAAATGGAGTTTAAGGTCTGTAAAAGTAGATGGCCTCGAGGCTAGCCCGACGACCAACAACTTATTAGATCGGAAGAGCGTCG	3.111624,3.2998724,3.4070368,3.3726375,3.3848898,3.5814319,3.7867959,3.8044634,4.0899935,4.0767207,4.067648,3.9435377,4.001662	0.0,1.724154,2.9460108	0,1	53.0,97.0	ggr.TRAJ_LABELS-3-4.grammar-31.annot-342.1330.combo-01	1330	ggr.TRAJ_LABELS-3-4.grammar-31.annot-342.1330	region=chr8:62408310-62409267;active=chr8:62408660-62408860;features=chr8:62408260-62409260	2.1824043,2.388987,2.4167204,2.3779688,2.3021176,2.433062,2.484164,2.786041,2.884581,2.8550766,2.951823,3.039206,3.1062741,0.0,0.0,0.5794125,0.0,0.08466639,0.8564566	2.5986075,2.89282,2.918254,2.9529228,2.9490874,3.112538,3.2035751,3.4688416,3.5710495,3.591971,3.690593,3.7351813,3.8155408,0.0,0.5856909,1.7912928,0.22251303,0.91203517,2.0962532	SOX17,CEBPD	0,517	0.0,0.015062014	0.41875		GCTGCACAACTCCTTACTGAAGATTTCCTATCAGGTTGGTCTAGATGAGTCACTGTTTCCCTCTAACTCTGTGGCTGTGGTTCTCATGCCATTTAGAAGTGTAAAGTGAAGTCATATGACAGAAGGTAAATGGAGTTTAAGGTCTGTAAAAGTAGATGGC	44	1,1,1,1,1,1,1,1,1,1,1,1,1,0,1,1,1,1,1	6837
68371	ggr.TRAJ_LABELS-3-4.grammar-31.annot-342.1330.combo-01.barcode-1	ACTGGCCGCTTCACTGGCTGCACAACTCCTTACTGAAGATTTCCTATCAGGTTGGTCTAGATGAGTCACTGTTTCCCTCTAACTCTGTGGCTGTGGTTCTCATGCCATTTAGAAGTGTAAAGTGAAGTCATATGACAGAAGGTAAATGGAGTTTAAGGTCTGTAAAAGTAGATGGCCTCGAGGCTAGCGATACTATTATCTAGGCTCAAGATCGGAAGAGCGTCG	3.111624,3.2998724,3.4070368,3.3726375,3.3848898,3.5814319,3.7867959,3.8044634,4.0899935,4.0767207,4.067648,3.9435377,4.001662	0.0,1.724154,2.9460108	0,1	53.0,97.0	ggr.TRAJ_LABELS-3-4.grammar-31.annot-342.1330.combo-01	1330	ggr.TRAJ_LABELS-3-4.grammar-31.annot-342.1330	region=chr8:62408310-62409267;active=chr8:62408660-62408860;features=chr8:62408260-62409260	2.1824043,2.388987,2.4167204,2.3779688,2.3021176,2.433062,2.484164,2.786041,2.884581,2.8550766,2.951823,3.039206,3.1062741,0.0,0.0,0.5794125,0.0,0.08466639,0.8564566	2.5986075,2.89282,2.918254,2.9529228,2.9490874,3.112538,3.2035751,3.4688416,3.5710495,3.591971,3.690593,3.7351813,3.8155408,0.0,0.5856909,1.7912928,0.22251303,0.91203517,2.0962532	SOX17,CEBPD	0,517	0.0,0.015062014	0.41875		GCTGCACAACTCCTTACTGAAGATTTCCTATCAGGTTGGTCTAGATGAGTCACTGTTTCCCTCTAACTCTGTGGCTGTGGTTCTCATGCCATTTAGAAGTGTAAAGTGAAGTCATATGACAGAAGGTAAATGGAGTTTAAGGTCTGTAAAAGTAGATGGC	44	1,1,1,1,1,1,1,1,1,1,1,1,1,0,1,1,1,1,1	6837
68372	ggr.TRAJ_LABELS-3-4.grammar-31.annot-342.1330.combo-01.barcode-2	ACTGGCCGCTTCACTGGCTGCACAACTCCTTACTGAAGATTTCCTATCAGGTTGGTCTAGATGAGTCACTGTTTCCCTCTAACTCTGTGGCTGTGGTTCTCATGCCATTTAGAAGTGTAAAGTGAAGTCATATGACAGAAGGTAAATGGAGTTTAAGGTCTGTAAAAGTAGATGGCCTCGAGGCTAGCGTCATAGACTAATACTCTGGAGATCGGAAGAGCGTCG	3.111624,3.2998724,3.4070368,3.3726375,3.3848898,3.5814319,3.7867959,3.8044634,4.0899935,4.0767207,4.067648,3.9435377,4.001662	0.0,1.724154,2.9460108	0,1	53.0,97.0	ggr.TRAJ_LABELS-3-4.grammar-31.annot-342.1330.combo-01	1330	ggr.TRAJ_LABELS-3-4.grammar-31.annot-342.1330	region=chr8:62408310-62409267;active=chr8:62408660-62408860;features=chr8:62408260-62409260	2.1824043,2.388987,2.4167204,2.3779688,2.3021176,2.433062,2.484164,2.786041,2.884581,2.8550766,2.951823,3.039206,3.1062741,0.0,0.0,0.5794125,0.0,0.08466639,0.8564566	2.5986075,2.89282,2.918254,2.9529228,2.9490874,3.112538,3.2035751,3.4688416,3.5710495,3.591971,3.690593,3.7351813,3.8155408,0.0,0.5856909,1.7912928,0.22251303,0.91203517,2.0962532	SOX17,CEBPD	0,517	0.0,0.015062014	0.41875		GCTGCACAACTCCTTACTGAAGATTTCCTATCAGGTTGGTCTAGATGAGTCACTGTTTCCCTCTAACTCTGTGGCTGTGGTTCTCATGCCATTTAGAAGTGTAAAGTGAAGTCATATGACAGAAGGTAAATGGAGTTTAAGGTCTGTAAAAGTAGATGGC	44	1,1,1,1,1,1,1,1,1,1,1,1,1,0,1,1,1,1,1	6837
68373	ggr.TRAJ_LABELS-3-4.grammar-31.annot-342.1330.combo-01.barcode-3	ACTGGCCGCTTCACTGGCTGCACAACTCCTTACTGAAGATTTCCTATCAGGTTGGTCTAGATGAGTCACTGTTTCCCTCTAACTCTGTGGCTGTGGTTCTCATGCCATTTAGAAGTGTAAAGTGAAGTCATATGACAGAAGGTAAATGGAGTTTAAGGTCTGTAAAAGTAGATGGCCTCGAGGCTAGCTCAATAGTTATGCTCCGCAAAGATCGGAAGAGCGTCG	3.111624,3.2998724,3.4070368,3.3726375,3.3848898,3.5814319,3.7867959,3.8044634,4.0899935,4.0767207,4.067648,3.9435377,4.001662	0.0,1.724154,2.9460108	0,1	53.0,97.0	ggr.TRAJ_LABELS-3-4.grammar-31.annot-342.1330.combo-01	1330	ggr.TRAJ_LABELS-3-4.grammar-31.annot-342.1330	region=chr8:62408310-62409267;active=chr8:62408660-62408860;features=chr8:62408260-62409260	2.1824043,2.388987,2.4167204,2.3779688,2.3021176,2.433062,2.484164,2.786041,2.884581,2.8550766,2.951823,3.039206,3.1062741,0.0,0.0,0.5794125,0.0,0.08466639,0.8564566	2.5986075,2.89282,2.918254,2.9529228,2.9490874,3.112538,3.2035751,3.4688416,3.5710495,3.591971,3.690593,3.7351813,3.8155408,0.0,0.5856909,1.7912928,0.22251303,0.91203517,2.0962532	SOX17,CEBPD	0,517	0.0,0.015062014	0.41875		GCTGCACAACTCCTTACTGAAGATTTCCTATCAGGTTGGTCTAGATGAGTCACTGTTTCCCTCTAACTCTGTGGCTGTGGTTCTCATGCCATTTAGAAGTGTAAAGTGAAGTCATATGACAGAAGGTAAATGGAGTTTAAGGTCTGTAAAAGTAGATGGC	44	1,1,1,1,1,1,1,1,1,1,1,1,1,0,1,1,1,1,1	6837
68374	ggr.TRAJ_LABELS-3-4.grammar-31.annot-342.1330.combo-01.barcode-4	ACTGGCCGCTTCACTGGCTGCACAACTCCTTACTGAAGATTTCCTATCAGGTTGGTCTAGATGAGTCACTGTTTCCCTCTAACTCTGTGGCTGTGGTTCTCATGCCATTTAGAAGTGTAAAGTGAAGTCATATGACAGAAGGTAAATGGAGTTTAAGGTCTGTAAAAGTAGATGGCCTCGAGGCTAGCAGCGTGCTAATTAGCGTTGAAGATCGGAAGAGCGTCG	3.111624,3.2998724,3.4070368,3.3726375,3.3848898,3.5814319,3.7867959,3.8044634,4.0899935,4.0767207,4.067648,3.9435377,4.001662	0.0,1.724154,2.9460108	0,1	53.0,97.0	ggr.TRAJ_LABELS-3-4.grammar-31.annot-342.1330.combo-01	1330	ggr.TRAJ_LABELS-3-4.grammar-31.annot-342.1330	region=chr8:62408310-62409267;active=chr8:62408660-62408860;features=chr8:62408260-62409260	2.1824043,2.388987,2.4167204,2.3779688,2.3021176,2.433062,2.484164,2.786041,2.884581,2.8550766,2.951823,3.039206,3.1062741,0.0,0.0,0.5794125,0.0,0.08466639,0.8564566	2.5986075,2.89282,2.918254,2.9529228,2.9490874,3.112538,3.2035751,3.4688416,3.5710495,3.591971,3.690593,3.7351813,3.8155408,0.0,0.5856909,1.7912928,0.22251303,0.91203517,2.0962532	SOX17,CEBPD	0,517	0.0,0.015062014	0.41875		GCTGCACAACTCCTTACTGAAGATTTCCTATCAGGTTGGTCTAGATGAGTCACTGTTTCCCTCTAACTCTGTGGCTGTGGTTCTCATGCCATTTAGAAGTGTAAAGTGAAGTCATATGACAGAAGGTAAATGGAGTTTAAGGTCTGTAAAAGTAGATGGC	44	1,1,1,1,1,1,1,1,1,1,1,1,1,0,1,1,1,1,1	6837
68375	ggr.TRAJ_LABELS-3-4.grammar-31.annot-342.1330.combo-01.barcode-5	ACTGGCCGCTTCACTGGCTGCACAACTCCTTACTGAAGATTTCCTATCAGGTTGGTCTAGATGAGTCACTGTTTCCCTCTAACTCTGTGGCTGTGGTTCTCATGCCATTTAGAAGTGTAAAGTGAAGTCATATGACAGAAGGTAAATGGAGTTTAAGGTCTGTAAAAGTAGATGGCCTCGAGGCTAGCAAGATTGGCCAGTAGAGCTAAGATCGGAAGAGCGTCG	3.111624,3.2998724,3.4070368,3.3726375,3.3848898,3.5814319,3.7867959,3.8044634,4.0899935,4.0767207,4.067648,3.9435377,4.001662	0.0,1.724154,2.9460108	0,1	53.0,97.0	ggr.TRAJ_LABELS-3-4.grammar-31.annot-342.1330.combo-01	1330	ggr.TRAJ_LABELS-3-4.grammar-31.annot-342.1330	region=chr8:62408310-62409267;active=chr8:62408660-62408860;features=chr8:62408260-62409260	2.1824043,2.388987,2.4167204,2.3779688,2.3021176,2.433062,2.484164,2.786041,2.884581,2.8550766,2.951823,3.039206,3.1062741,0.0,0.0,0.5794125,0.0,0.08466639,0.8564566	2.5986075,2.89282,2.918254,2.9529228,2.9490874,3.112538,3.2035751,3.4688416,3.5710495,3.591971,3.690593,3.7351813,3.8155408,0.0,0.5856909,1.7912928,0.22251303,0.91203517,2.0962532	SOX17,CEBPD	0,517	0.0,0.015062014	0.41875		GCTGCACAACTCCTTACTGAAGATTTCCTATCAGGTTGGTCTAGATGAGTCACTGTTTCCCTCTAACTCTGTGGCTGTGGTTCTCATGCCATTTAGAAGTGTAAAGTGAAGTCATATGACAGAAGGTAAATGGAGTTTAAGGTCTGTAAAAGTAGATGGC	44	1,1,1,1,1,1,1,1,1,1,1,1,1,0,1,1,1,1,1	6837
68376	ggr.TRAJ_LABELS-3-4.grammar-31.annot-342.1330.combo-01.barcode-6	ACTGGCCGCTTCACTGGCTGCACAACTCCTTACTGAAGATTTCCTATCAGGTTGGTCTAGATGAGTCACTGTTTCCCTCTAACTCTGTGGCTGTGGTTCTCATGCCATTTAGAAGTGTAAAGTGAAGTCATATGACAGAAGGTAAATGGAGTTTAAGGTCTGTAAAAGTAGATGGCCTCGAGGCTAGCAGTTGGATAGGCAGAATGCCAGATCGGAAGAGCGTCG	3.111624,3.2998724,3.4070368,3.3726375,3.3848898,3.5814319,3.7867959,3.8044634,4.0899935,4.0767207,4.067648,3.9435377,4.001662	0.0,1.724154,2.9460108	0,1	53.0,97.0	ggr.TRAJ_LABELS-3-4.grammar-31.annot-342.1330.combo-01	1330	ggr.TRAJ_LABELS-3-4.grammar-31.annot-342.1330	region=chr8:62408310-62409267;active=chr8:62408660-62408860;features=chr8:62408260-62409260	2.1824043,2.388987,2.4167204,2.3779688,2.3021176,2.433062,2.484164,2.786041,2.884581,2.8550766,2.951823,3.039206,3.1062741,0.0,0.0,0.5794125,0.0,0.08466639,0.8564566	2.5986075,2.89282,2.918254,2.9529228,2.9490874,3.112538,3.2035751,3.4688416,3.5710495,3.591971,3.690593,3.7351813,3.8155408,0.0,0.5856909,1.7912928,0.22251303,0.91203517,2.0962532	SOX17,CEBPD	0,517	0.0,0.015062014	0.41875		GCTGCACAACTCCTTACTGAAGATTTCCTATCAGGTTGGTCTAGATGAGTCACTGTTTCCCTCTAACTCTGTGGCTGTGGTTCTCATGCCATTTAGAAGTGTAAAGTGAAGTCATATGACAGAAGGTAAATGGAGTTTAAGGTCTGTAAAAGTAGATGGC	44	1,1,1,1,1,1,1,1,1,1,1,1,1,0,1,1,1,1,1	6837
68377	ggr.TRAJ_LABELS-3-4.grammar-31.annot-342.1330.combo-01.barcode-7	ACTGGCCGCTTCACTGGCTGCACAACTCCTTACTGAAGATTTCCTATCAGGTTGGTCTAGATGAGTCACTGTTTCCCTCTAACTCTGTGGCTGTGGTTCTCATGCCATTTAGAAGTGTAAAGTGAAGTCATATGACAGAAGGTAAATGGAGTTTAAGGTCTGTAAAAGTAGATGGCCTCGAGGCTAGCCTCTGAAGCCAATATCGGATAGATCGGAAGAGCGTCG	3.111624,3.2998724,3.4070368,3.3726375,3.3848898,3.5814319,3.7867959,3.8044634,4.0899935,4.0767207,4.067648,3.9435377,4.001662	0.0,1.724154,2.9460108	0,1	53.0,97.0	ggr.TRAJ_LABELS-3-4.grammar-31.annot-342.1330.combo-01	1330	ggr.TRAJ_LABELS-3-4.grammar-31.annot-342.1330	region=chr8:62408310-62409267;active=chr8:62408660-62408860;features=chr8:62408260-62409260	2.1824043,2.388987,2.4167204,2.3779688,2.3021176,2.433062,2.484164,2.786041,2.884581,2.8550766,2.951823,3.039206,3.1062741,0.0,0.0,0.5794125,0.0,0.08466639,0.8564566	2.5986075,2.89282,2.918254,2.9529228,2.9490874,3.112538,3.2035751,3.4688416,3.5710495,3.591971,3.690593,3.7351813,3.8155408,0.0,0.5856909,1.7912928,0.22251303,0.91203517,2.0962532	SOX17,CEBPD	0,517	0.0,0.015062014	0.41875		GCTGCACAACTCCTTACTGAAGATTTCCTATCAGGTTGGTCTAGATGAGTCACTGTTTCCCTCTAACTCTGTGGCTGTGGTTCTCATGCCATTTAGAAGTGTAAAGTGAAGTCATATGACAGAAGGTAAATGGAGTTTAAGGTCTGTAAAAGTAGATGGC	44	1,1,1,1,1,1,1,1,1,1,1,1,1,0,1,1,1,1,1	6837
68378	ggr.TRAJ_LABELS-3-4.grammar-31.annot-342.1330.combo-01.barcode-8	ACTGGCCGCTTCACTGGCTGCACAACTCCTTACTGAAGATTTCCTATCAGGTTGGTCTAGATGAGTCACTGTTTCCCTCTAACTCTGTGGCTGTGGTTCTCATGCCATTTAGAAGTGTAAAGTGAAGTCATATGACAGAAGGTAAATGGAGTTTAAGGTCTGTAAAAGTAGATGGCCTCGAGGCTAGCAGGCACCTGAGTGGAAGGATAGATCGGAAGAGCGTCG	3.111624,3.2998724,3.4070368,3.3726375,3.3848898,3.5814319,3.7867959,3.8044634,4.0899935,4.0767207,4.067648,3.9435377,4.001662	0.0,1.724154,2.9460108	0,1	53.0,97.0	ggr.TRAJ_LABELS-3-4.grammar-31.annot-342.1330.combo-01	1330	ggr.TRAJ_LABELS-3-4.grammar-31.annot-342.1330	region=chr8:62408310-62409267;active=chr8:62408660-62408860;features=chr8:62408260-62409260	2.1824043,2.388987,2.4167204,2.3779688,2.3021176,2.433062,2.484164,2.786041,2.884581,2.8550766,2.951823,3.039206,3.1062741,0.0,0.0,0.5794125,0.0,0.08466639,0.8564566	2.5986075,2.89282,2.918254,2.9529228,2.9490874,3.112538,3.2035751,3.4688416,3.5710495,3.591971,3.690593,3.7351813,3.8155408,0.0,0.5856909,1.7912928,0.22251303,0.91203517,2.0962532	SOX17,CEBPD	0,517	0.0,0.015062014	0.41875		GCTGCACAACTCCTTACTGAAGATTTCCTATCAGGTTGGTCTAGATGAGTCACTGTTTCCCTCTAACTCTGTGGCTGTGGTTCTCATGCCATTTAGAAGTGTAAAGTGAAGTCATATGACAGAAGGTAAATGGAGTTTAAGGTCTGTAAAAGTAGATGGC	44	1,1,1,1,1,1,1,1,1,1,1,1,1,0,1,1,1,1,1	6837
68379	ggr.TRAJ_LABELS-3-4.grammar-31.annot-342.1330.combo-01.barcode-9	ACTGGCCGCTTCACTGGCTGCACAACTCCTTACTGAAGATTTCCTATCAGGTTGGTCTAGATGAGTCACTGTTTCCCTCTAACTCTGTGGCTGTGGTTCTCATGCCATTTAGAAGTGTAAAGTGAAGTCATATGACAGAAGGTAAATGGAGTTTAAGGTCTGTAAAAGTAGATGGCCTCGAGGCTAGCGACCGCGGAACGTTGAATTGAGATCGGAAGAGCGTCG	3.111624,3.2998724,3.4070368,3.3726375,3.3848898,3.5814319,3.7867959,3.8044634,4.0899935,4.0767207,4.067648,3.9435377,4.001662	0.0,1.724154,2.9460108	0,1	53.0,97.0	ggr.TRAJ_LABELS-3-4.grammar-31.annot-342.1330.combo-01	1330	ggr.TRAJ_LABELS-3-4.grammar-31.annot-342.1330	region=chr8:62408310-62409267;active=chr8:62408660-62408860;features=chr8:62408260-62409260	2.1824043,2.388987,2.4167204,2.3779688,2.3021176,2.433062,2.484164,2.786041,2.884581,2.8550766,2.951823,3.039206,3.1062741,0.0,0.0,0.5794125,0.0,0.08466639,0.8564566	2.5986075,2.89282,2.918254,2.9529228,2.9490874,3.112538,3.2035751,3.4688416,3.5710495,3.591971,3.690593,3.7351813,3.8155408,0.0,0.5856909,1.7912928,0.22251303,0.91203517,2.0962532	SOX17,CEBPD	0,517	0.0,0.015062014	0.41875		GCTGCACAACTCCTTACTGAAGATTTCCTATCAGGTTGGTCTAGATGAGTCACTGTTTCCCTCTAACTCTGTGGCTGTGGTTCTCATGCCATTTAGAAGTGTAAAGTGAAGTCATATGACAGAAGGTAAATGGAGTTTAAGGTCTGTAAAAGTAGATGGC	44	1,1,1,1,1,1,1,1,1,1,1,1,1,0,1,1,1,1,1	6837
68380	ggr.TRAJ_LABELS-3-4.grammar-31.annot-342.1330.combo-10.barcode-0	ACTGGCCGCTTCACTGGCTGCACAACTCCTTACTGAAGATTTCCTATCAGGTTGGTCTAGATGAGATTCTTTGCCCCTCTAACTCTGTGGCTGTGGTTCTCATGCCATGTTGTGAAATAAAGTGAAGTCATATGACAGAAGGTAAATGGAGTTTAAGGTCTGTAAAAGTAGATGGCCTCGAGGCTAGCGAAGTCGCAAGAGAAGCTCTAGATCGGAAGAGCGTCG	3.111624,3.2998724,3.4070368,3.3726375,3.3848898,3.5814319,3.7867959,3.8044634,4.0899935,4.0767207,4.067648,3.9435377,4.001662	0.0,1.724154,2.9460108	1,0	53.0,97.0	ggr.TRAJ_LABELS-3-4.grammar-31.annot-342.1330.combo-10	1330	ggr.TRAJ_LABELS-3-4.grammar-31.annot-342.1330	region=chr8:62408310-62409267;active=chr8:62408660-62408860;features=chr8:62408260-62409260	0.38072246,0.452286,0.5669716,0.56910044,0.5455326,0.62987363,0.6948487,0.8595414,1.074493,1.0696493,1.0815173,1.058671,1.0650785,0.0,0.0,0.48367673,0.0,0.0,0.25325832	2.5986075,2.89282,2.918254,2.9529228,2.9490874,3.112538,3.2035751,3.4688416,3.5710495,3.591971,3.690593,3.7351813,3.8155408,0.0,0.5856909,1.7912928,0.22251303,0.91203517,2.0962532	SOX17,CEBPD	473,0	0.0038521595,0.0	0.41875		GCTGCACAACTCCTTACTGAAGATTTCCTATCAGGTTGGTCTAGATGAGATTCTTTGCCCCTCTAACTCTGTGGCTGTGGTTCTCATGCCATGTTGTGAAATAAAGTGAAGTCATATGACAGAAGGTAAATGGAGTTTAAGGTCTGTAAAAGTAGATGGC	44	1,1,1,1,1,1,1,1,1,1,1,1,1,0,1,1,1,1,1	6838
68381	ggr.TRAJ_LABELS-3-4.grammar-31.annot-342.1330.combo-10.barcode-1	ACTGGCCGCTTCACTGGCTGCACAACTCCTTACTGAAGATTTCCTATCAGGTTGGTCTAGATGAGATTCTTTGCCCCTCTAACTCTGTGGCTGTGGTTCTCATGCCATGTTGTGAAATAAAGTGAAGTCATATGACAGAAGGTAAATGGAGTTTAAGGTCTGTAAAAGTAGATGGCCTCGAGGCTAGCGCTGGACCTTGCTTGATGACAGATCGGAAGAGCGTCG	3.111624,3.2998724,3.4070368,3.3726375,3.3848898,3.5814319,3.7867959,3.8044634,4.0899935,4.0767207,4.067648,3.9435377,4.001662	0.0,1.724154,2.9460108	1,0	53.0,97.0	ggr.TRAJ_LABELS-3-4.grammar-31.annot-342.1330.combo-10	1330	ggr.TRAJ_LABELS-3-4.grammar-31.annot-342.1330	region=chr8:62408310-62409267;active=chr8:62408660-62408860;features=chr8:62408260-62409260	0.38072246,0.452286,0.5669716,0.56910044,0.5455326,0.62987363,0.6948487,0.8595414,1.074493,1.0696493,1.0815173,1.058671,1.0650785,0.0,0.0,0.48367673,0.0,0.0,0.25325832	2.5986075,2.89282,2.918254,2.9529228,2.9490874,3.112538,3.2035751,3.4688416,3.5710495,3.591971,3.690593,3.7351813,3.8155408,0.0,0.5856909,1.7912928,0.22251303,0.91203517,2.0962532	SOX17,CEBPD	473,0	0.0038521595,0.0	0.41875		GCTGCACAACTCCTTACTGAAGATTTCCTATCAGGTTGGTCTAGATGAGATTCTTTGCCCCTCTAACTCTGTGGCTGTGGTTCTCATGCCATGTTGTGAAATAAAGTGAAGTCATATGACAGAAGGTAAATGGAGTTTAAGGTCTGTAAAAGTAGATGGC	44	1,1,1,1,1,1,1,1,1,1,1,1,1,0,1,1,1,1,1	6838
68382	ggr.TRAJ_LABELS-3-4.grammar-31.annot-342.1330.combo-10.barcode-2	ACTGGCCGCTTCACTGGCTGCACAACTCCTTACTGAAGATTTCCTATCAGGTTGGTCTAGATGAGATTCTTTGCCCCTCTAACTCTGTGGCTGTGGTTCTCATGCCATGTTGTGAAATAAAGTGAAGTCATATGACAGAAGGTAAATGGAGTTTAAGGTCTGTAAAAGTAGATGGCCTCGAGGCTAGCCGTCCGCAGGAGGTCGTCTAAGATCGGAAGAGCGTCG	3.111624,3.2998724,3.4070368,3.3726375,3.3848898,3.5814319,3.7867959,3.8044634,4.0899935,4.0767207,4.067648,3.9435377,4.001662	0.0,1.724154,2.9460108	1,0	53.0,97.0	ggr.TRAJ_LABELS-3-4.grammar-31.annot-342.1330.combo-10	1330	ggr.TRAJ_LABELS-3-4.grammar-31.annot-342.1330	region=chr8:62408310-62409267;active=chr8:62408660-62408860;features=chr8:62408260-62409260	0.38072246,0.452286,0.5669716,0.56910044,0.5455326,0.62987363,0.6948487,0.8595414,1.074493,1.0696493,1.0815173,1.058671,1.0650785,0.0,0.0,0.48367673,0.0,0.0,0.25325832	2.5986075,2.89282,2.918254,2.9529228,2.9490874,3.112538,3.2035751,3.4688416,3.5710495,3.591971,3.690593,3.7351813,3.8155408,0.0,0.5856909,1.7912928,0.22251303,0.91203517,2.0962532	SOX17,CEBPD	473,0	0.0038521595,0.0	0.41875		GCTGCACAACTCCTTACTGAAGATTTCCTATCAGGTTGGTCTAGATGAGATTCTTTGCCCCTCTAACTCTGTGGCTGTGGTTCTCATGCCATGTTGTGAAATAAAGTGAAGTCATATGACAGAAGGTAAATGGAGTTTAAGGTCTGTAAAAGTAGATGGC	44	1,1,1,1,1,1,1,1,1,1,1,1,1,0,1,1,1,1,1	6838
68383	ggr.TRAJ_LABELS-3-4.grammar-31.annot-342.1330.combo-10.barcode-3	ACTGGCCGCTTCACTGGCTGCACAACTCCTTACTGAAGATTTCCTATCAGGTTGGTCTAGATGAGATTCTTTGCCCCTCTAACTCTGTGGCTGTGGTTCTCATGCCATGTTGTGAAATAAAGTGAAGTCATATGACAGAAGGTAAATGGAGTTTAAGGTCTGTAAAAGTAGATGGCCTCGAGGCTAGCCGTCCATAATAGAACTTATTAGATCGGAAGAGCGTCG	3.111624,3.2998724,3.4070368,3.3726375,3.3848898,3.5814319,3.7867959,3.8044634,4.0899935,4.0767207,4.067648,3.9435377,4.001662	0.0,1.724154,2.9460108	1,0	53.0,97.0	ggr.TRAJ_LABELS-3-4.grammar-31.annot-342.1330.combo-10	1330	ggr.TRAJ_LABELS-3-4.grammar-31.annot-342.1330	region=chr8:62408310-62409267;active=chr8:62408660-62408860;features=chr8:62408260-62409260	0.38072246,0.452286,0.5669716,0.56910044,0.5455326,0.62987363,0.6948487,0.8595414,1.074493,1.0696493,1.0815173,1.058671,1.0650785,0.0,0.0,0.48367673,0.0,0.0,0.25325832	2.5986075,2.89282,2.918254,2.9529228,2.9490874,3.112538,3.2035751,3.4688416,3.5710495,3.591971,3.690593,3.7351813,3.8155408,0.0,0.5856909,1.7912928,0.22251303,0.91203517,2.0962532	SOX17,CEBPD	473,0	0.0038521595,0.0	0.41875		GCTGCACAACTCCTTACTGAAGATTTCCTATCAGGTTGGTCTAGATGAGATTCTTTGCCCCTCTAACTCTGTGGCTGTGGTTCTCATGCCATGTTGTGAAATAAAGTGAAGTCATATGACAGAAGGTAAATGGAGTTTAAGGTCTGTAAAAGTAGATGGC	44	1,1,1,1,1,1,1,1,1,1,1,1,1,0,1,1,1,1,1	6838
68384	ggr.TRAJ_LABELS-3-4.grammar-31.annot-342.1330.combo-10.barcode-4	ACTGGCCGCTTCACTGGCTGCACAACTCCTTACTGAAGATTTCCTATCAGGTTGGTCTAGATGAGATTCTTTGCCCCTCTAACTCTGTGGCTGTGGTTCTCATGCCATGTTGTGAAATAAAGTGAAGTCATATGACAGAAGGTAAATGGAGTTTAAGGTCTGTAAAAGTAGATGGCCTCGAGGCTAGCGACCGCTGATACCTTATTGGAGATCGGAAGAGCGTCG	3.111624,3.2998724,3.4070368,3.3726375,3.3848898,3.5814319,3.7867959,3.8044634,4.0899935,4.0767207,4.067648,3.9435377,4.001662	0.0,1.724154,2.9460108	1,0	53.0,97.0	ggr.TRAJ_LABELS-3-4.grammar-31.annot-342.1330.combo-10	1330	ggr.TRAJ_LABELS-3-4.grammar-31.annot-342.1330	region=chr8:62408310-62409267;active=chr8:62408660-62408860;features=chr8:62408260-62409260	0.38072246,0.452286,0.5669716,0.56910044,0.5455326,0.62987363,0.6948487,0.8595414,1.074493,1.0696493,1.0815173,1.058671,1.0650785,0.0,0.0,0.48367673,0.0,0.0,0.25325832	2.5986075,2.89282,2.918254,2.9529228,2.9490874,3.112538,3.2035751,3.4688416,3.5710495,3.591971,3.690593,3.7351813,3.8155408,0.0,0.5856909,1.7912928,0.22251303,0.91203517,2.0962532	SOX17,CEBPD	473,0	0.0038521595,0.0	0.41875		GCTGCACAACTCCTTACTGAAGATTTCCTATCAGGTTGGTCTAGATGAGATTCTTTGCCCCTCTAACTCTGTGGCTGTGGTTCTCATGCCATGTTGTGAAATAAAGTGAAGTCATATGACAGAAGGTAAATGGAGTTTAAGGTCTGTAAAAGTAGATGGC	44	1,1,1,1,1,1,1,1,1,1,1,1,1,0,1,1,1,1,1	6838
68385	ggr.TRAJ_LABELS-3-4.grammar-31.annot-342.1330.combo-10.barcode-5	ACTGGCCGCTTCACTGGCTGCACAACTCCTTACTGAAGATTTCCTATCAGGTTGGTCTAGATGAGATTCTTTGCCCCTCTAACTCTGTGGCTGTGGTTCTCATGCCATGTTGTGAAATAAAGTGAAGTCATATGACAGAAGGTAAATGGAGTTTAAGGTCTGTAAAAGTAGATGGCCTCGAGGCTAGCGATACTATTCATTTGAATTGAGATCGGAAGAGCGTCG	3.111624,3.2998724,3.4070368,3.3726375,3.3848898,3.5814319,3.7867959,3.8044634,4.0899935,4.0767207,4.067648,3.9435377,4.001662	0.0,1.724154,2.9460108	1,0	53.0,97.0	ggr.TRAJ_LABELS-3-4.grammar-31.annot-342.1330.combo-10	1330	ggr.TRAJ_LABELS-3-4.grammar-31.annot-342.1330	region=chr8:62408310-62409267;active=chr8:62408660-62408860;features=chr8:62408260-62409260	0.38072246,0.452286,0.5669716,0.56910044,0.5455326,0.62987363,0.6948487,0.8595414,1.074493,1.0696493,1.0815173,1.058671,1.0650785,0.0,0.0,0.48367673,0.0,0.0,0.25325832	2.5986075,2.89282,2.918254,2.9529228,2.9490874,3.112538,3.2035751,3.4688416,3.5710495,3.591971,3.690593,3.7351813,3.8155408,0.0,0.5856909,1.7912928,0.22251303,0.91203517,2.0962532	SOX17,CEBPD	473,0	0.0038521595,0.0	0.41875		GCTGCACAACTCCTTACTGAAGATTTCCTATCAGGTTGGTCTAGATGAGATTCTTTGCCCCTCTAACTCTGTGGCTGTGGTTCTCATGCCATGTTGTGAAATAAAGTGAAGTCATATGACAGAAGGTAAATGGAGTTTAAGGTCTGTAAAAGTAGATGGC	44	1,1,1,1,1,1,1,1,1,1,1,1,1,0,1,1,1,1,1	6838
68386	ggr.TRAJ_LABELS-3-4.grammar-31.annot-342.1330.combo-10.barcode-6	ACTGGCCGCTTCACTGGCTGCACAACTCCTTACTGAAGATTTCCTATCAGGTTGGTCTAGATGAGATTCTTTGCCCCTCTAACTCTGTGGCTGTGGTTCTCATGCCATGTTGTGAAATAAAGTGAAGTCATATGACAGAAGGTAAATGGAGTTTAAGGTCTGTAAAAGTAGATGGCCTCGAGGCTAGCTTCGCAGCGTTCTACTCTGGAGATCGGAAGAGCGTCG	3.111624,3.2998724,3.4070368,3.3726375,3.3848898,3.5814319,3.7867959,3.8044634,4.0899935,4.0767207,4.067648,3.9435377,4.001662	0.0,1.724154,2.9460108	1,0	53.0,97.0	ggr.TRAJ_LABELS-3-4.grammar-31.annot-342.1330.combo-10	1330	ggr.TRAJ_LABELS-3-4.grammar-31.annot-342.1330	region=chr8:62408310-62409267;active=chr8:62408660-62408860;features=chr8:62408260-62409260	0.38072246,0.452286,0.5669716,0.56910044,0.5455326,0.62987363,0.6948487,0.8595414,1.074493,1.0696493,1.0815173,1.058671,1.0650785,0.0,0.0,0.48367673,0.0,0.0,0.25325832	2.5986075,2.89282,2.918254,2.9529228,2.9490874,3.112538,3.2035751,3.4688416,3.5710495,3.591971,3.690593,3.7351813,3.8155408,0.0,0.5856909,1.7912928,0.22251303,0.91203517,2.0962532	SOX17,CEBPD	473,0	0.0038521595,0.0	0.41875		GCTGCACAACTCCTTACTGAAGATTTCCTATCAGGTTGGTCTAGATGAGATTCTTTGCCCCTCTAACTCTGTGGCTGTGGTTCTCATGCCATGTTGTGAAATAAAGTGAAGTCATATGACAGAAGGTAAATGGAGTTTAAGGTCTGTAAAAGTAGATGGC	44	1,1,1,1,1,1,1,1,1,1,1,1,1,0,1,1,1,1,1	6838
68387	ggr.TRAJ_LABELS-3-4.grammar-31.annot-342.1330.combo-10.barcode-7	ACTGGCCGCTTCACTGGCTGCACAACTCCTTACTGAAGATTTCCTATCAGGTTGGTCTAGATGAGATTCTTTGCCCCTCTAACTCTGTGGCTGTGGTTCTCATGCCATGTTGTGAAATAAAGTGAAGTCATATGACAGAAGGTAAATGGAGTTTAAGGTCTGTAAAAGTAGATGGCCTCGAGGCTAGCAGGCATTGGTCCACCTAGAGAGATCGGAAGAGCGTCG	3.111624,3.2998724,3.4070368,3.3726375,3.3848898,3.5814319,3.7867959,3.8044634,4.0899935,4.0767207,4.067648,3.9435377,4.001662	0.0,1.724154,2.9460108	1,0	53.0,97.0	ggr.TRAJ_LABELS-3-4.grammar-31.annot-342.1330.combo-10	1330	ggr.TRAJ_LABELS-3-4.grammar-31.annot-342.1330	region=chr8:62408310-62409267;active=chr8:62408660-62408860;features=chr8:62408260-62409260	0.38072246,0.452286,0.5669716,0.56910044,0.5455326,0.62987363,0.6948487,0.8595414,1.074493,1.0696493,1.0815173,1.058671,1.0650785,0.0,0.0,0.48367673,0.0,0.0,0.25325832	2.5986075,2.89282,2.918254,2.9529228,2.9490874,3.112538,3.2035751,3.4688416,3.5710495,3.591971,3.690593,3.7351813,3.8155408,0.0,0.5856909,1.7912928,0.22251303,0.91203517,2.0962532	SOX17,CEBPD	473,0	0.0038521595,0.0	0.41875		GCTGCACAACTCCTTACTGAAGATTTCCTATCAGGTTGGTCTAGATGAGATTCTTTGCCCCTCTAACTCTGTGGCTGTGGTTCTCATGCCATGTTGTGAAATAAAGTGAAGTCATATGACAGAAGGTAAATGGAGTTTAAGGTCTGTAAAAGTAGATGGC	44	1,1,1,1,1,1,1,1,1,1,1,1,1,0,1,1,1,1,1	6838
68388	ggr.TRAJ_LABELS-3-4.grammar-31.annot-342.1330.combo-10.barcode-8	ACTGGCCGCTTCACTGGCTGCACAACTCCTTACTGAAGATTTCCTATCAGGTTGGTCTAGATGAGATTCTTTGCCCCTCTAACTCTGTGGCTGTGGTTCTCATGCCATGTTGTGAAATAAAGTGAAGTCATATGACAGAAGGTAAATGGAGTTTAAGGTCTGTAAAAGTAGATGGCCTCGAGGCTAGCGTCATTTACCAAAACGTCGTAGATCGGAAGAGCGTCG	3.111624,3.2998724,3.4070368,3.3726375,3.3848898,3.5814319,3.7867959,3.8044634,4.0899935,4.0767207,4.067648,3.9435377,4.001662	0.0,1.724154,2.9460108	1,0	53.0,97.0	ggr.TRAJ_LABELS-3-4.grammar-31.annot-342.1330.combo-10	1330	ggr.TRAJ_LABELS-3-4.grammar-31.annot-342.1330	region=chr8:62408310-62409267;active=chr8:62408660-62408860;features=chr8:62408260-62409260	0.38072246,0.452286,0.5669716,0.56910044,0.5455326,0.62987363,0.6948487,0.8595414,1.074493,1.0696493,1.0815173,1.058671,1.0650785,0.0,0.0,0.48367673,0.0,0.0,0.25325832	2.5986075,2.89282,2.918254,2.9529228,2.9490874,3.112538,3.2035751,3.4688416,3.5710495,3.591971,3.690593,3.7351813,3.8155408,0.0,0.5856909,1.7912928,0.22251303,0.91203517,2.0962532	SOX17,CEBPD	473,0	0.0038521595,0.0	0.41875		GCTGCACAACTCCTTACTGAAGATTTCCTATCAGGTTGGTCTAGATGAGATTCTTTGCCCCTCTAACTCTGTGGCTGTGGTTCTCATGCCATGTTGTGAAATAAAGTGAAGTCATATGACAGAAGGTAAATGGAGTTTAAGGTCTGTAAAAGTAGATGGC	44	1,1,1,1,1,1,1,1,1,1,1,1,1,0,1,1,1,1,1	6838
68389	ggr.TRAJ_LABELS-3-4.grammar-31.annot-342.1330.combo-10.barcode-9	ACTGGCCGCTTCACTGGCTGCACAACTCCTTACTGAAGATTTCCTATCAGGTTGGTCTAGATGAGATTCTTTGCCCCTCTAACTCTGTGGCTGTGGTTCTCATGCCATGTTGTGAAATAAAGTGAAGTCATATGACAGAAGGTAAATGGAGTTTAAGGTCTGTAAAAGTAGATGGCCTCGAGGCTAGCCGATTTGCGAACAGGAGTTGAGATCGGAAGAGCGTCG	3.111624,3.2998724,3.4070368,3.3726375,3.3848898,3.5814319,3.7867959,3.8044634,4.0899935,4.0767207,4.067648,3.9435377,4.001662	0.0,1.724154,2.9460108	1,0	53.0,97.0	ggr.TRAJ_LABELS-3-4.grammar-31.annot-342.1330.combo-10	1330	ggr.TRAJ_LABELS-3-4.grammar-31.annot-342.1330	region=chr8:62408310-62409267;active=chr8:62408660-62408860;features=chr8:62408260-62409260	0.38072246,0.452286,0.5669716,0.56910044,0.5455326,0.62987363,0.6948487,0.8595414,1.074493,1.0696493,1.0815173,1.058671,1.0650785,0.0,0.0,0.48367673,0.0,0.0,0.25325832	2.5986075,2.89282,2.918254,2.9529228,2.9490874,3.112538,3.2035751,3.4688416,3.5710495,3.591971,3.690593,3.7351813,3.8155408,0.0,0.5856909,1.7912928,0.22251303,0.91203517,2.0962532	SOX17,CEBPD	473,0	0.0038521595,0.0	0.41875		GCTGCACAACTCCTTACTGAAGATTTCCTATCAGGTTGGTCTAGATGAGATTCTTTGCCCCTCTAACTCTGTGGCTGTGGTTCTCATGCCATGTTGTGAAATAAAGTGAAGTCATATGACAGAAGGTAAATGGAGTTTAAGGTCTGTAAAAGTAGATGGC	44	1,1,1,1,1,1,1,1,1,1,1,1,1,0,1,1,1,1,1	6838
68390	ggr.TRAJ_LABELS-3-4.grammar-31.annot-342.1330.combo-11.barcode-0	ACTGGCCGCTTCACTGGCTGCACAACTCCTTACTGAAGATTTCCTATCAGGTTGGTCTAGATGACGTATTTGATCCCTCTAACTCTGTGGCTGTGGTTCTCATGCCATTGATGCTAGTAAAGTGAAGTCATATGACAGAAGGTAAATGGAGTTTAAGGTCTGTAAAAGTAGATGGCCTCGAGGCTAGCTGGTCTAAGACCATAGTTATAGATCGGAAGAGCGTCG	3.111624,3.2998724,3.4070368,3.3726375,3.3848898,3.5814319,3.7867959,3.8044634,4.0899935,4.0767207,4.067648,3.9435377,4.001662	0.0,1.724154,2.9460108	1,1	53.0,97.0	ggr.TRAJ_LABELS-3-4.grammar-31.annot-342.1330.combo-11	1330	ggr.TRAJ_LABELS-3-4.grammar-31.annot-342.1330	region=chr8:62408310-62409267;active=chr8:62408660-62408860;features=chr8:62408260-62409260	0.726502,0.827925,0.94896764,0.93197393,0.909496,0.9309906,0.94168824,1.1262059,1.297059,1.295909,1.3128306,1.3085389,1.2968395,0.0,0.0,0.45491084,0.0,0.0,0.11132853	2.5986075,2.89282,2.918254,2.9529228,2.9490874,3.112538,3.2035751,3.4688416,3.5710495,3.591971,3.690593,3.7351813,3.8155408,0.0,0.5856909,1.7912928,0.22251303,0.91203517,2.0962532	SOX17,CEBPD	473517	0.0038521595,0.015062014	0.41875		GCTGCACAACTCCTTACTGAAGATTTCCTATCAGGTTGGTCTAGATGACGTATTTGATCCCTCTAACTCTGTGGCTGTGGTTCTCATGCCATTGATGCTAGTAAAGTGAAGTCATATGACAGAAGGTAAATGGAGTTTAAGGTCTGTAAAAGTAGATGGC	44	1,1,1,1,1,1,1,1,1,1,1,1,1,0,1,1,1,1,1	6839
68391	ggr.TRAJ_LABELS-3-4.grammar-31.annot-342.1330.combo-11.barcode-1	ACTGGCCGCTTCACTGGCTGCACAACTCCTTACTGAAGATTTCCTATCAGGTTGGTCTAGATGACGTATTTGATCCCTCTAACTCTGTGGCTGTGGTTCTCATGCCATTGATGCTAGTAAAGTGAAGTCATATGACAGAAGGTAAATGGAGTTTAAGGTCTGTAAAAGTAGATGGCCTCGAGGCTAGCAGTTGAATGATTAGCGTTGAAGATCGGAAGAGCGTCG	3.111624,3.2998724,3.4070368,3.3726375,3.3848898,3.5814319,3.7867959,3.8044634,4.0899935,4.0767207,4.067648,3.9435377,4.001662	0.0,1.724154,2.9460108	1,1	53.0,97.0	ggr.TRAJ_LABELS-3-4.grammar-31.annot-342.1330.combo-11	1330	ggr.TRAJ_LABELS-3-4.grammar-31.annot-342.1330	region=chr8:62408310-62409267;active=chr8:62408660-62408860;features=chr8:62408260-62409260	0.726502,0.827925,0.94896764,0.93197393,0.909496,0.9309906,0.94168824,1.1262059,1.297059,1.295909,1.3128306,1.3085389,1.2968395,0.0,0.0,0.45491084,0.0,0.0,0.11132853	2.5986075,2.89282,2.918254,2.9529228,2.9490874,3.112538,3.2035751,3.4688416,3.5710495,3.591971,3.690593,3.7351813,3.8155408,0.0,0.5856909,1.7912928,0.22251303,0.91203517,2.0962532	SOX17,CEBPD	473517	0.0038521595,0.015062014	0.41875		GCTGCACAACTCCTTACTGAAGATTTCCTATCAGGTTGGTCTAGATGACGTATTTGATCCCTCTAACTCTGTGGCTGTGGTTCTCATGCCATTGATGCTAGTAAAGTGAAGTCATATGACAGAAGGTAAATGGAGTTTAAGGTCTGTAAAAGTAGATGGC	44	1,1,1,1,1,1,1,1,1,1,1,1,1,0,1,1,1,1,1	6839
68392	ggr.TRAJ_LABELS-3-4.grammar-31.annot-342.1330.combo-11.barcode-2	ACTGGCCGCTTCACTGGCTGCACAACTCCTTACTGAAGATTTCCTATCAGGTTGGTCTAGATGACGTATTTGATCCCTCTAACTCTGTGGCTGTGGTTCTCATGCCATTGATGCTAGTAAAGTGAAGTCATATGACAGAAGGTAAATGGAGTTTAAGGTCTGTAAAAGTAGATGGCCTCGAGGCTAGCTAACCGGAAGTACTGCAACGAGATCGGAAGAGCGTCG	3.111624,3.2998724,3.4070368,3.3726375,3.3848898,3.5814319,3.7867959,3.8044634,4.0899935,4.0767207,4.067648,3.9435377,4.001662	0.0,1.724154,2.9460108	1,1	53.0,97.0	ggr.TRAJ_LABELS-3-4.grammar-31.annot-342.1330.combo-11	1330	ggr.TRAJ_LABELS-3-4.grammar-31.annot-342.1330	region=chr8:62408310-62409267;active=chr8:62408660-62408860;features=chr8:62408260-62409260	0.726502,0.827925,0.94896764,0.93197393,0.909496,0.9309906,0.94168824,1.1262059,1.297059,1.295909,1.3128306,1.3085389,1.2968395,0.0,0.0,0.45491084,0.0,0.0,0.11132853	2.5986075,2.89282,2.918254,2.9529228,2.9490874,3.112538,3.2035751,3.4688416,3.5710495,3.591971,3.690593,3.7351813,3.8155408,0.0,0.5856909,1.7912928,0.22251303,0.91203517,2.0962532	SOX17,CEBPD	473517	0.0038521595,0.015062014	0.41875		GCTGCACAACTCCTTACTGAAGATTTCCTATCAGGTTGGTCTAGATGACGTATTTGATCCCTCTAACTCTGTGGCTGTGGTTCTCATGCCATTGATGCTAGTAAAGTGAAGTCATATGACAGAAGGTAAATGGAGTTTAAGGTCTGTAAAAGTAGATGGC	44	1,1,1,1,1,1,1,1,1,1,1,1,1,0,1,1,1,1,1	6839
68393	ggr.TRAJ_LABELS-3-4.grammar-31.annot-342.1330.combo-11.barcode-3	ACTGGCCGCTTCACTGGCTGCACAACTCCTTACTGAAGATTTCCTATCAGGTTGGTCTAGATGACGTATTTGATCCCTCTAACTCTGTGGCTGTGGTTCTCATGCCATTGATGCTAGTAAAGTGAAGTCATATGACAGAAGGTAAATGGAGTTTAAGGTCTGTAAAAGTAGATGGCCTCGAGGCTAGCGATACCGTCGAATTGAATTGAGATCGGAAGAGCGTCG	3.111624,3.2998724,3.4070368,3.3726375,3.3848898,3.5814319,3.7867959,3.8044634,4.0899935,4.0767207,4.067648,3.9435377,4.001662	0.0,1.724154,2.9460108	1,1	53.0,97.0	ggr.TRAJ_LABELS-3-4.grammar-31.annot-342.1330.combo-11	1330	ggr.TRAJ_LABELS-3-4.grammar-31.annot-342.1330	region=chr8:62408310-62409267;active=chr8:62408660-62408860;features=chr8:62408260-62409260	0.726502,0.827925,0.94896764,0.93197393,0.909496,0.9309906,0.94168824,1.1262059,1.297059,1.295909,1.3128306,1.3085389,1.2968395,0.0,0.0,0.45491084,0.0,0.0,0.11132853	2.5986075,2.89282,2.918254,2.9529228,2.9490874,3.112538,3.2035751,3.4688416,3.5710495,3.591971,3.690593,3.7351813,3.8155408,0.0,0.5856909,1.7912928,0.22251303,0.91203517,2.0962532	SOX17,CEBPD	473517	0.0038521595,0.015062014	0.41875		GCTGCACAACTCCTTACTGAAGATTTCCTATCAGGTTGGTCTAGATGACGTATTTGATCCCTCTAACTCTGTGGCTGTGGTTCTCATGCCATTGATGCTAGTAAAGTGAAGTCATATGACAGAAGGTAAATGGAGTTTAAGGTCTGTAAAAGTAGATGGC	44	1,1,1,1,1,1,1,1,1,1,1,1,1,0,1,1,1,1,1	6839
68394	ggr.TRAJ_LABELS-3-4.grammar-31.annot-342.1330.combo-11.barcode-4	ACTGGCCGCTTCACTGGCTGCACAACTCCTTACTGAAGATTTCCTATCAGGTTGGTCTAGATGACGTATTTGATCCCTCTAACTCTGTGGCTGTGGTTCTCATGCCATTGATGCTAGTAAAGTGAAGTCATATGACAGAAGGTAAATGGAGTTTAAGGTCTGTAAAAGTAGATGGCCTCGAGGCTAGCTAACCGGAGCTGGTCGTCTAAGATCGGAAGAGCGTCG	3.111624,3.2998724,3.4070368,3.3726375,3.3848898,3.5814319,3.7867959,3.8044634,4.0899935,4.0767207,4.067648,3.9435377,4.001662	0.0,1.724154,2.9460108	1,1	53.0,97.0	ggr.TRAJ_LABELS-3-4.grammar-31.annot-342.1330.combo-11	1330	ggr.TRAJ_LABELS-3-4.grammar-31.annot-342.1330	region=chr8:62408310-62409267;active=chr8:62408660-62408860;features=chr8:62408260-62409260	0.726502,0.827925,0.94896764,0.93197393,0.909496,0.9309906,0.94168824,1.1262059,1.297059,1.295909,1.3128306,1.3085389,1.2968395,0.0,0.0,0.45491084,0.0,0.0,0.11132853	2.5986075,2.89282,2.918254,2.9529228,2.9490874,3.112538,3.2035751,3.4688416,3.5710495,3.591971,3.690593,3.7351813,3.8155408,0.0,0.5856909,1.7912928,0.22251303,0.91203517,2.0962532	SOX17,CEBPD	473517	0.0038521595,0.015062014	0.41875		GCTGCACAACTCCTTACTGAAGATTTCCTATCAGGTTGGTCTAGATGACGTATTTGATCCCTCTAACTCTGTGGCTGTGGTTCTCATGCCATTGATGCTAGTAAAGTGAAGTCATATGACAGAAGGTAAATGGAGTTTAAGGTCTGTAAAAGTAGATGGC	44	1,1,1,1,1,1,1,1,1,1,1,1,1,0,1,1,1,1,1	6839
68395	ggr.TRAJ_LABELS-3-4.grammar-31.annot-342.1330.combo-11.barcode-5	ACTGGCCGCTTCACTGGCTGCACAACTCCTTACTGAAGATTTCCTATCAGGTTGGTCTAGATGACGTATTTGATCCCTCTAACTCTGTGGCTGTGGTTCTCATGCCATTGATGCTAGTAAAGTGAAGTCATATGACAGAAGGTAAATGGAGTTTAAGGTCTGTAAAAGTAGATGGCCTCGAGGCTAGCTTCGCTCGCATTCTCTTCGTAGATCGGAAGAGCGTCG	3.111624,3.2998724,3.4070368,3.3726375,3.3848898,3.5814319,3.7867959,3.8044634,4.0899935,4.0767207,4.067648,3.9435377,4.001662	0.0,1.724154,2.9460108	1,1	53.0,97.0	ggr.TRAJ_LABELS-3-4.grammar-31.annot-342.1330.combo-11	1330	ggr.TRAJ_LABELS-3-4.grammar-31.annot-342.1330	region=chr8:62408310-62409267;active=chr8:62408660-62408860;features=chr8:62408260-62409260	0.726502,0.827925,0.94896764,0.93197393,0.909496,0.9309906,0.94168824,1.1262059,1.297059,1.295909,1.3128306,1.3085389,1.2968395,0.0,0.0,0.45491084,0.0,0.0,0.11132853	2.5986075,2.89282,2.918254,2.9529228,2.9490874,3.112538,3.2035751,3.4688416,3.5710495,3.591971,3.690593,3.7351813,3.8155408,0.0,0.5856909,1.7912928,0.22251303,0.91203517,2.0962532	SOX17,CEBPD	473517	0.0038521595,0.015062014	0.41875		GCTGCACAACTCCTTACTGAAGATTTCCTATCAGGTTGGTCTAGATGACGTATTTGATCCCTCTAACTCTGTGGCTGTGGTTCTCATGCCATTGATGCTAGTAAAGTGAAGTCATATGACAGAAGGTAAATGGAGTTTAAGGTCTGTAAAAGTAGATGGC	44	1,1,1,1,1,1,1,1,1,1,1,1,1,0,1,1,1,1,1	6839
68396	ggr.TRAJ_LABELS-3-4.grammar-31.annot-342.1330.combo-11.barcode-6	ACTGGCCGCTTCACTGGCTGCACAACTCCTTACTGAAGATTTCCTATCAGGTTGGTCTAGATGACGTATTTGATCCCTCTAACTCTGTGGCTGTGGTTCTCATGCCATTGATGCTAGTAAAGTGAAGTCATATGACAGAAGGTAAATGGAGTTTAAGGTCTGTAAAAGTAGATGGCCTCGAGGCTAGCGCGCTATTCAATATAGTTATAGATCGGAAGAGCGTCG	3.111624,3.2998724,3.4070368,3.3726375,3.3848898,3.5814319,3.7867959,3.8044634,4.0899935,4.0767207,4.067648,3.9435377,4.001662	0.0,1.724154,2.9460108	1,1	53.0,97.0	ggr.TRAJ_LABELS-3-4.grammar-31.annot-342.1330.combo-11	1330	ggr.TRAJ_LABELS-3-4.grammar-31.annot-342.1330	region=chr8:62408310-62409267;active=chr8:62408660-62408860;features=chr8:62408260-62409260	0.726502,0.827925,0.94896764,0.93197393,0.909496,0.9309906,0.94168824,1.1262059,1.297059,1.295909,1.3128306,1.3085389,1.2968395,0.0,0.0,0.45491084,0.0,0.0,0.11132853	2.5986075,2.89282,2.918254,2.9529228,2.9490874,3.112538,3.2035751,3.4688416,3.5710495,3.591971,3.690593,3.7351813,3.8155408,0.0,0.5856909,1.7912928,0.22251303,0.91203517,2.0962532	SOX17,CEBPD	473517	0.0038521595,0.015062014	0.41875		GCTGCACAACTCCTTACTGAAGATTTCCTATCAGGTTGGTCTAGATGACGTATTTGATCCCTCTAACTCTGTGGCTGTGGTTCTCATGCCATTGATGCTAGTAAAGTGAAGTCATATGACAGAAGGTAAATGGAGTTTAAGGTCTGTAAAAGTAGATGGC	44	1,1,1,1,1,1,1,1,1,1,1,1,1,0,1,1,1,1,1	6839
68397	ggr.TRAJ_LABELS-3-4.grammar-31.annot-342.1330.combo-11.barcode-7	ACTGGCCGCTTCACTGGCTGCACAACTCCTTACTGAAGATTTCCTATCAGGTTGGTCTAGATGACGTATTTGATCCCTCTAACTCTGTGGCTGTGGTTCTCATGCCATTGATGCTAGTAAAGTGAAGTCATATGACAGAAGGTAAATGGAGTTTAAGGTCTGTAAAAGTAGATGGCCTCGAGGCTAGCCTTAATGAGCGACTCCGCAAAGATCGGAAGAGCGTCG	3.111624,3.2998724,3.4070368,3.3726375,3.3848898,3.5814319,3.7867959,3.8044634,4.0899935,4.0767207,4.067648,3.9435377,4.001662	0.0,1.724154,2.9460108	1,1	53.0,97.0	ggr.TRAJ_LABELS-3-4.grammar-31.annot-342.1330.combo-11	1330	ggr.TRAJ_LABELS-3-4.grammar-31.annot-342.1330	region=chr8:62408310-62409267;active=chr8:62408660-62408860;features=chr8:62408260-62409260	0.726502,0.827925,0.94896764,0.93197393,0.909496,0.9309906,0.94168824,1.1262059,1.297059,1.295909,1.3128306,1.3085389,1.2968395,0.0,0.0,0.45491084,0.0,0.0,0.11132853	2.5986075,2.89282,2.918254,2.9529228,2.9490874,3.112538,3.2035751,3.4688416,3.5710495,3.591971,3.690593,3.7351813,3.8155408,0.0,0.5856909,1.7912928,0.22251303,0.91203517,2.0962532	SOX17,CEBPD	473517	0.0038521595,0.015062014	0.41875		GCTGCACAACTCCTTACTGAAGATTTCCTATCAGGTTGGTCTAGATGACGTATTTGATCCCTCTAACTCTGTGGCTGTGGTTCTCATGCCATTGATGCTAGTAAAGTGAAGTCATATGACAGAAGGTAAATGGAGTTTAAGGTCTGTAAAAGTAGATGGC	44	1,1,1,1,1,1,1,1,1,1,1,1,1,0,1,1,1,1,1	6839
68398	ggr.TRAJ_LABELS-3-4.grammar-31.annot-342.1330.combo-11.barcode-8	ACTGGCCGCTTCACTGGCTGCACAACTCCTTACTGAAGATTTCCTATCAGGTTGGTCTAGATGACGTATTTGATCCCTCTAACTCTGTGGCTGTGGTTCTCATGCCATTGATGCTAGTAAAGTGAAGTCATATGACAGAAGGTAAATGGAGTTTAAGGTCTGTAAAAGTAGATGGCCTCGAGGCTAGCAACTCTTCATGCAACTTATTAGATCGGAAGAGCGTCG	3.111624,3.2998724,3.4070368,3.3726375,3.3848898,3.5814319,3.7867959,3.8044634,4.0899935,4.0767207,4.067648,3.9435377,4.001662	0.0,1.724154,2.9460108	1,1	53.0,97.0	ggr.TRAJ_LABELS-3-4.grammar-31.annot-342.1330.combo-11	1330	ggr.TRAJ_LABELS-3-4.grammar-31.annot-342.1330	region=chr8:62408310-62409267;active=chr8:62408660-62408860;features=chr8:62408260-62409260	0.726502,0.827925,0.94896764,0.93197393,0.909496,0.9309906,0.94168824,1.1262059,1.297059,1.295909,1.3128306,1.3085389,1.2968395,0.0,0.0,0.45491084,0.0,0.0,0.11132853	2.5986075,2.89282,2.918254,2.9529228,2.9490874,3.112538,3.2035751,3.4688416,3.5710495,3.591971,3.690593,3.7351813,3.8155408,0.0,0.5856909,1.7912928,0.22251303,0.91203517,2.0962532	SOX17,CEBPD	473517	0.0038521595,0.015062014	0.41875		GCTGCACAACTCCTTACTGAAGATTTCCTATCAGGTTGGTCTAGATGACGTATTTGATCCCTCTAACTCTGTGGCTGTGGTTCTCATGCCATTGATGCTAGTAAAGTGAAGTCATATGACAGAAGGTAAATGGAGTTTAAGGTCTGTAAAAGTAGATGGC	44	1,1,1,1,1,1,1,1,1,1,1,1,1,0,1,1,1,1,1	6839
68399	ggr.TRAJ_LABELS-3-4.grammar-31.annot-342.1330.combo-11.barcode-9	ACTGGCCGCTTCACTGGCTGCACAACTCCTTACTGAAGATTTCCTATCAGGTTGGTCTAGATGACGTATTTGATCCCTCTAACTCTGTGGCTGTGGTTCTCATGCCATTGATGCTAGTAAAGTGAAGTCATATGACAGAAGGTAAATGGAGTTTAAGGTCTGTAAAAGTAGATGGCCTCGAGGCTAGCTGAGACTATACCAAGTTAAGAGATCGGAAGAGCGTCG	3.111624,3.2998724,3.4070368,3.3726375,3.3848898,3.5814319,3.7867959,3.8044634,4.0899935,4.0767207,4.067648,3.9435377,4.001662	0.0,1.724154,2.9460108	1,1	53.0,97.0	ggr.TRAJ_LABELS-3-4.grammar-31.annot-342.1330.combo-11	1330	ggr.TRAJ_LABELS-3-4.grammar-31.annot-342.1330	region=chr8:62408310-62409267;active=chr8:62408660-62408860;features=chr8:62408260-62409260	0.726502,0.827925,0.94896764,0.93197393,0.909496,0.9309906,0.94168824,1.1262059,1.297059,1.295909,1.3128306,1.3085389,1.2968395,0.0,0.0,0.45491084,0.0,0.0,0.11132853	2.5986075,2.89282,2.918254,2.9529228,2.9490874,3.112538,3.2035751,3.4688416,3.5710495,3.591971,3.690593,3.7351813,3.8155408,0.0,0.5856909,1.7912928,0.22251303,0.91203517,2.0962532	SOX17,CEBPD	473517	0.0038521595,0.015062014	0.41875		GCTGCACAACTCCTTACTGAAGATTTCCTATCAGGTTGGTCTAGATGACGTATTTGATCCCTCTAACTCTGTGGCTGTGGTTCTCATGCCATTGATGCTAGTAAAGTGAAGTCATATGACAGAAGGTAAATGGAGTTTAAGGTCTGTAAAAGTAGATGGC	44	1,1,1,1,1,1,1,1,1,1,1,1,1,0,1,1,1,1,1	6839
68400	ggr.TRAJ_LABELS-3-4.grammar-31.annot-342.1330.combo-NULL.barcode-0	ACTGGCCGCTTCACTGGCTGCACAACTCCTTACTGAAGATTTCCTATCAGGTTGGTCTAGATGAGTCACTGTTTCCCTCACGTTTCATGGCTGTGGTTCTCATGCCATGTTGTGAAATAAAGTGAAGTCATATGACAGAAGGTAAATGGAGTTTAAGGTCTGTAAAAGTAGATGGCCTCGAGGCTAGCTGGTCGCTAATTCGATGCGCAGATCGGAAGAGCGTCG	3.111624,3.2998724,3.4070368,3.3726375,3.3848898,3.5814319,3.7867959,3.8044634,4.0899935,4.0767207,4.067648,3.9435377,4.001662	0.0,1.724154,2.9460108	-1	53.0,97.0	ggr.TRAJ_LABELS-3-4.grammar-31.annot-342.1330.combo-NULL	1330	ggr.TRAJ_LABELS-3-4.grammar-31.annot-342.1330	region=chr8:62408310-62409267;active=chr8:62408660-62408860;features=chr8:62408260-62409260	0.726502,0.827925,0.94896764,0.93197393,0.909496,0.9309906,0.94168824,1.1262059,1.297059,1.295909,1.3128306,1.3085389,1.2968395,0.0,0.0,0.45491084,0.0,0.0,0.11132853	2.5986075,2.89282,2.918254,2.9529228,2.9490874,3.112538,3.2035751,3.4688416,3.5710495,3.591971,3.690593,3.7351813,3.8155408,0.0,0.5856909,1.7912928,0.22251303,0.91203517,2.0962532	SOX17,CEBPD	473517	0.0038521595,0.015062014	0.41875		GCTGCACAACTCCTTACTGAAGATTTCCTATCAGGTTGGTCTAGATGAGTCACTGTTTCCCTCACGTTTCATGGCTGTGGTTCTCATGCCATGTTGTGAAATAAAGTGAAGTCATATGACAGAAGGTAAATGGAGTTTAAGGTCTGTAAAAGTAGATGGC	44	1,1,1,1,1,1,1,1,1,1,1,1,1,0,1,1,1,1,1	6840
68401	ggr.TRAJ_LABELS-3-4.grammar-31.annot-342.1330.combo-NULL.barcode-1	ACTGGCCGCTTCACTGGCTGCACAACTCCTTACTGAAGATTTCCTATCAGGTTGGTCTAGATGAGTCACTGTTTCCCTCACGTTTCATGGCTGTGGTTCTCATGCCATGTTGTGAAATAAAGTGAAGTCATATGACAGAAGGTAAATGGAGTTTAAGGTCTGTAAAAGTAGATGGCCTCGAGGCTAGCAAGATTCCATATACCAAGTTAGATCGGAAGAGCGTCG	3.111624,3.2998724,3.4070368,3.3726375,3.3848898,3.5814319,3.7867959,3.8044634,4.0899935,4.0767207,4.067648,3.9435377,4.001662	0.0,1.724154,2.9460108	-1	53.0,97.0	ggr.TRAJ_LABELS-3-4.grammar-31.annot-342.1330.combo-NULL	1330	ggr.TRAJ_LABELS-3-4.grammar-31.annot-342.1330	region=chr8:62408310-62409267;active=chr8:62408660-62408860;features=chr8:62408260-62409260	0.726502,0.827925,0.94896764,0.93197393,0.909496,0.9309906,0.94168824,1.1262059,1.297059,1.295909,1.3128306,1.3085389,1.2968395,0.0,0.0,0.45491084,0.0,0.0,0.11132853	2.5986075,2.89282,2.918254,2.9529228,2.9490874,3.112538,3.2035751,3.4688416,3.5710495,3.591971,3.690593,3.7351813,3.8155408,0.0,0.5856909,1.7912928,0.22251303,0.91203517,2.0962532	SOX17,CEBPD	473517	0.0038521595,0.015062014	0.41875		GCTGCACAACTCCTTACTGAAGATTTCCTATCAGGTTGGTCTAGATGAGTCACTGTTTCCCTCACGTTTCATGGCTGTGGTTCTCATGCCATGTTGTGAAATAAAGTGAAGTCATATGACAGAAGGTAAATGGAGTTTAAGGTCTGTAAAAGTAGATGGC	44	1,1,1,1,1,1,1,1,1,1,1,1,1,0,1,1,1,1,1	6840
68402	ggr.TRAJ_LABELS-3-4.grammar-31.annot-342.1330.combo-NULL.barcode-2	ACTGGCCGCTTCACTGGCTGCACAACTCCTTACTGAAGATTTCCTATCAGGTTGGTCTAGATGAGTCACTGTTTCCCTCACGTTTCATGGCTGTGGTTCTCATGCCATGTTGTGAAATAAAGTGAAGTCATATGACAGAAGGTAAATGGAGTTTAAGGTCTGTAAAAGTAGATGGCCTCGAGGCTAGCAACTCTATATACATGGCAGCAGATCGGAAGAGCGTCG	3.111624,3.2998724,3.4070368,3.3726375,3.3848898,3.5814319,3.7867959,3.8044634,4.0899935,4.0767207,4.067648,3.9435377,4.001662	0.0,1.724154,2.9460108	-1	53.0,97.0	ggr.TRAJ_LABELS-3-4.grammar-31.annot-342.1330.combo-NULL	1330	ggr.TRAJ_LABELS-3-4.grammar-31.annot-342.1330	region=chr8:62408310-62409267;active=chr8:62408660-62408860;features=chr8:62408260-62409260	0.726502,0.827925,0.94896764,0.93197393,0.909496,0.9309906,0.94168824,1.1262059,1.297059,1.295909,1.3128306,1.3085389,1.2968395,0.0,0.0,0.45491084,0.0,0.0,0.11132853	2.5986075,2.89282,2.918254,2.9529228,2.9490874,3.112538,3.2035751,3.4688416,3.5710495,3.591971,3.690593,3.7351813,3.8155408,0.0,0.5856909,1.7912928,0.22251303,0.91203517,2.0962532	SOX17,CEBPD	473517	0.0038521595,0.015062014	0.41875		GCTGCACAACTCCTTACTGAAGATTTCCTATCAGGTTGGTCTAGATGAGTCACTGTTTCCCTCACGTTTCATGGCTGTGGTTCTCATGCCATGTTGTGAAATAAAGTGAAGTCATATGACAGAAGGTAAATGGAGTTTAAGGTCTGTAAAAGTAGATGGC	44	1,1,1,1,1,1,1,1,1,1,1,1,1,0,1,1,1,1,1	6840
68403	ggr.TRAJ_LABELS-3-4.grammar-31.annot-342.1330.combo-NULL.barcode-3	ACTGGCCGCTTCACTGGCTGCACAACTCCTTACTGAAGATTTCCTATCAGGTTGGTCTAGATGAGTCACTGTTTCCCTCACGTTTCATGGCTGTGGTTCTCATGCCATGTTGTGAAATAAAGTGAAGTCATATGACAGAAGGTAAATGGAGTTTAAGGTCTGTAAAAGTAGATGGCCTCGAGGCTAGCACCAGCCGTATGTACTCTGGAGATCGGAAGAGCGTCG	3.111624,3.2998724,3.4070368,3.3726375,3.3848898,3.5814319,3.7867959,3.8044634,4.0899935,4.0767207,4.067648,3.9435377,4.001662	0.0,1.724154,2.9460108	-1	53.0,97.0	ggr.TRAJ_LABELS-3-4.grammar-31.annot-342.1330.combo-NULL	1330	ggr.TRAJ_LABELS-3-4.grammar-31.annot-342.1330	region=chr8:62408310-62409267;active=chr8:62408660-62408860;features=chr8:62408260-62409260	0.726502,0.827925,0.94896764,0.93197393,0.909496,0.9309906,0.94168824,1.1262059,1.297059,1.295909,1.3128306,1.3085389,1.2968395,0.0,0.0,0.45491084,0.0,0.0,0.11132853	2.5986075,2.89282,2.918254,2.9529228,2.9490874,3.112538,3.2035751,3.4688416,3.5710495,3.591971,3.690593,3.7351813,3.8155408,0.0,0.5856909,1.7912928,0.22251303,0.91203517,2.0962532	SOX17,CEBPD	473517	0.0038521595,0.015062014	0.41875		GCTGCACAACTCCTTACTGAAGATTTCCTATCAGGTTGGTCTAGATGAGTCACTGTTTCCCTCACGTTTCATGGCTGTGGTTCTCATGCCATGTTGTGAAATAAAGTGAAGTCATATGACAGAAGGTAAATGGAGTTTAAGGTCTGTAAAAGTAGATGGC	44	1,1,1,1,1,1,1,1,1,1,1,1,1,0,1,1,1,1,1	6840
68404	ggr.TRAJ_LABELS-3-4.grammar-31.annot-342.1330.combo-NULL.barcode-4	ACTGGCCGCTTCACTGGCTGCACAACTCCTTACTGAAGATTTCCTATCAGGTTGGTCTAGATGAGTCACTGTTTCCCTCACGTTTCATGGCTGTGGTTCTCATGCCATGTTGTGAAATAAAGTGAAGTCATATGACAGAAGGTAAATGGAGTTTAAGGTCTGTAAAAGTAGATGGCCTCGAGGCTAGCTGGTCCATCTTATTGAATTGAGATCGGAAGAGCGTCG	3.111624,3.2998724,3.4070368,3.3726375,3.3848898,3.5814319,3.7867959,3.8044634,4.0899935,4.0767207,4.067648,3.9435377,4.001662	0.0,1.724154,2.9460108	-1	53.0,97.0	ggr.TRAJ_LABELS-3-4.grammar-31.annot-342.1330.combo-NULL	1330	ggr.TRAJ_LABELS-3-4.grammar-31.annot-342.1330	region=chr8:62408310-62409267;active=chr8:62408660-62408860;features=chr8:62408260-62409260	0.726502,0.827925,0.94896764,0.93197393,0.909496,0.9309906,0.94168824,1.1262059,1.297059,1.295909,1.3128306,1.3085389,1.2968395,0.0,0.0,0.45491084,0.0,0.0,0.11132853	2.5986075,2.89282,2.918254,2.9529228,2.9490874,3.112538,3.2035751,3.4688416,3.5710495,3.591971,3.690593,3.7351813,3.8155408,0.0,0.5856909,1.7912928,0.22251303,0.91203517,2.0962532	SOX17,CEBPD	473517	0.0038521595,0.015062014	0.41875		GCTGCACAACTCCTTACTGAAGATTTCCTATCAGGTTGGTCTAGATGAGTCACTGTTTCCCTCACGTTTCATGGCTGTGGTTCTCATGCCATGTTGTGAAATAAAGTGAAGTCATATGACAGAAGGTAAATGGAGTTTAAGGTCTGTAAAAGTAGATGGC	44	1,1,1,1,1,1,1,1,1,1,1,1,1,0,1,1,1,1,1	6840
68405	ggr.TRAJ_LABELS-3-4.grammar-31.annot-342.1330.combo-NULL.barcode-5	ACTGGCCGCTTCACTGGCTGCACAACTCCTTACTGAAGATTTCCTATCAGGTTGGTCTAGATGAGTCACTGTTTCCCTCACGTTTCATGGCTGTGGTTCTCATGCCATGTTGTGAAATAAAGTGAAGTCATATGACAGAAGGTAAATGGAGTTTAAGGTCTGTAAAAGTAGATGGCCTCGAGGCTAGCCTCTGAGGAGATATGGCAGCAGATCGGAAGAGCGTCG	3.111624,3.2998724,3.4070368,3.3726375,3.3848898,3.5814319,3.7867959,3.8044634,4.0899935,4.0767207,4.067648,3.9435377,4.001662	0.0,1.724154,2.9460108	-1	53.0,97.0	ggr.TRAJ_LABELS-3-4.grammar-31.annot-342.1330.combo-NULL	1330	ggr.TRAJ_LABELS-3-4.grammar-31.annot-342.1330	region=chr8:62408310-62409267;active=chr8:62408660-62408860;features=chr8:62408260-62409260	0.726502,0.827925,0.94896764,0.93197393,0.909496,0.9309906,0.94168824,1.1262059,1.297059,1.295909,1.3128306,1.3085389,1.2968395,0.0,0.0,0.45491084,0.0,0.0,0.11132853	2.5986075,2.89282,2.918254,2.9529228,2.9490874,3.112538,3.2035751,3.4688416,3.5710495,3.591971,3.690593,3.7351813,3.8155408,0.0,0.5856909,1.7912928,0.22251303,0.91203517,2.0962532	SOX17,CEBPD	473517	0.0038521595,0.015062014	0.41875		GCTGCACAACTCCTTACTGAAGATTTCCTATCAGGTTGGTCTAGATGAGTCACTGTTTCCCTCACGTTTCATGGCTGTGGTTCTCATGCCATGTTGTGAAATAAAGTGAAGTCATATGACAGAAGGTAAATGGAGTTTAAGGTCTGTAAAAGTAGATGGC	44	1,1,1,1,1,1,1,1,1,1,1,1,1,0,1,1,1,1,1	6840
68406	ggr.TRAJ_LABELS-3-4.grammar-31.annot-342.1330.combo-NULL.barcode-6	ACTGGCCGCTTCACTGGCTGCACAACTCCTTACTGAAGATTTCCTATCAGGTTGGTCTAGATGAGTCACTGTTTCCCTCACGTTTCATGGCTGTGGTTCTCATGCCATGTTGTGAAATAAAGTGAAGTCATATGACAGAAGGTAAATGGAGTTTAAGGTCTGTAAAAGTAGATGGCCTCGAGGCTAGCTGGTCGGCTGGCGGCCTCGAAGATCGGAAGAGCGTCG	3.111624,3.2998724,3.4070368,3.3726375,3.3848898,3.5814319,3.7867959,3.8044634,4.0899935,4.0767207,4.067648,3.9435377,4.001662	0.0,1.724154,2.9460108	-1	53.0,97.0	ggr.TRAJ_LABELS-3-4.grammar-31.annot-342.1330.combo-NULL	1330	ggr.TRAJ_LABELS-3-4.grammar-31.annot-342.1330	region=chr8:62408310-62409267;active=chr8:62408660-62408860;features=chr8:62408260-62409260	0.726502,0.827925,0.94896764,0.93197393,0.909496,0.9309906,0.94168824,1.1262059,1.297059,1.295909,1.3128306,1.3085389,1.2968395,0.0,0.0,0.45491084,0.0,0.0,0.11132853	2.5986075,2.89282,2.918254,2.9529228,2.9490874,3.112538,3.2035751,3.4688416,3.5710495,3.591971,3.690593,3.7351813,3.8155408,0.0,0.5856909,1.7912928,0.22251303,0.91203517,2.0962532	SOX17,CEBPD	473517	0.0038521595,0.015062014	0.41875		GCTGCACAACTCCTTACTGAAGATTTCCTATCAGGTTGGTCTAGATGAGTCACTGTTTCCCTCACGTTTCATGGCTGTGGTTCTCATGCCATGTTGTGAAATAAAGTGAAGTCATATGACAGAAGGTAAATGGAGTTTAAGGTCTGTAAAAGTAGATGGC	44	1,1,1,1,1,1,1,1,1,1,1,1,1,0,1,1,1,1,1	6840
68407	ggr.TRAJ_LABELS-3-4.grammar-31.annot-342.1330.combo-NULL.barcode-7	ACTGGCCGCTTCACTGGCTGCACAACTCCTTACTGAAGATTTCCTATCAGGTTGGTCTAGATGAGTCACTGTTTCCCTCACGTTTCATGGCTGTGGTTCTCATGCCATGTTGTGAAATAAAGTGAAGTCATATGACAGAAGGTAAATGGAGTTTAAGGTCTGTAAAAGTAGATGGCCTCGAGGCTAGCGTATATTATCCTAATCAGCCAGATCGGAAGAGCGTCG	3.111624,3.2998724,3.4070368,3.3726375,3.3848898,3.5814319,3.7867959,3.8044634,4.0899935,4.0767207,4.067648,3.9435377,4.001662	0.0,1.724154,2.9460108	-1	53.0,97.0	ggr.TRAJ_LABELS-3-4.grammar-31.annot-342.1330.combo-NULL	1330	ggr.TRAJ_LABELS-3-4.grammar-31.annot-342.1330	region=chr8:62408310-62409267;active=chr8:62408660-62408860;features=chr8:62408260-62409260	0.726502,0.827925,0.94896764,0.93197393,0.909496,0.9309906,0.94168824,1.1262059,1.297059,1.295909,1.3128306,1.3085389,1.2968395,0.0,0.0,0.45491084,0.0,0.0,0.11132853	2.5986075,2.89282,2.918254,2.9529228,2.9490874,3.112538,3.2035751,3.4688416,3.5710495,3.591971,3.690593,3.7351813,3.8155408,0.0,0.5856909,1.7912928,0.22251303,0.91203517,2.0962532	SOX17,CEBPD	473517	0.0038521595,0.015062014	0.41875		GCTGCACAACTCCTTACTGAAGATTTCCTATCAGGTTGGTCTAGATGAGTCACTGTTTCCCTCACGTTTCATGGCTGTGGTTCTCATGCCATGTTGTGAAATAAAGTGAAGTCATATGACAGAAGGTAAATGGAGTTTAAGGTCTGTAAAAGTAGATGGC	44	1,1,1,1,1,1,1,1,1,1,1,1,1,0,1,1,1,1,1	6840
68408	ggr.TRAJ_LABELS-3-4.grammar-31.annot-342.1330.combo-NULL.barcode-8	ACTGGCCGCTTCACTGGCTGCACAACTCCTTACTGAAGATTTCCTATCAGGTTGGTCTAGATGAGTCACTGTTTCCCTCACGTTTCATGGCTGTGGTTCTCATGCCATGTTGTGAAATAAAGTGAAGTCATATGACAGAAGGTAAATGGAGTTTAAGGTCTGTAAAAGTAGATGGCCTCGAGGCTAGCCGATTTCATAGCACGCTTGAAGATCGGAAGAGCGTCG	3.111624,3.2998724,3.4070368,3.3726375,3.3848898,3.5814319,3.7867959,3.8044634,4.0899935,4.0767207,4.067648,3.9435377,4.001662	0.0,1.724154,2.9460108	-1	53.0,97.0	ggr.TRAJ_LABELS-3-4.grammar-31.annot-342.1330.combo-NULL	1330	ggr.TRAJ_LABELS-3-4.grammar-31.annot-342.1330	region=chr8:62408310-62409267;active=chr8:62408660-62408860;features=chr8:62408260-62409260	0.726502,0.827925,0.94896764,0.93197393,0.909496,0.9309906,0.94168824,1.1262059,1.297059,1.295909,1.3128306,1.3085389,1.2968395,0.0,0.0,0.45491084,0.0,0.0,0.11132853	2.5986075,2.89282,2.918254,2.9529228,2.9490874,3.112538,3.2035751,3.4688416,3.5710495,3.591971,3.690593,3.7351813,3.8155408,0.0,0.5856909,1.7912928,0.22251303,0.91203517,2.0962532	SOX17,CEBPD	473517	0.0038521595,0.015062014	0.41875		GCTGCACAACTCCTTACTGAAGATTTCCTATCAGGTTGGTCTAGATGAGTCACTGTTTCCCTCACGTTTCATGGCTGTGGTTCTCATGCCATGTTGTGAAATAAAGTGAAGTCATATGACAGAAGGTAAATGGAGTTTAAGGTCTGTAAAAGTAGATGGC	44	1,1,1,1,1,1,1,1,1,1,1,1,1,0,1,1,1,1,1	6840
68409	ggr.TRAJ_LABELS-3-4.grammar-31.annot-342.1330.combo-NULL.barcode-9	ACTGGCCGCTTCACTGGCTGCACAACTCCTTACTGAAGATTTCCTATCAGGTTGGTCTAGATGAGTCACTGTTTCCCTCACGTTTCATGGCTGTGGTTCTCATGCCATGTTGTGAAATAAAGTGAAGTCATATGACAGAAGGTAAATGGAGTTTAAGGTCTGTAAAAGTAGATGGCCTCGAGGCTAGCTAACCACTTCCGGTCGTCTAAGATCGGAAGAGCGTCG	3.111624,3.2998724,3.4070368,3.3726375,3.3848898,3.5814319,3.7867959,3.8044634,4.0899935,4.0767207,4.067648,3.9435377,4.001662	0.0,1.724154,2.9460108	-1	53.0,97.0	ggr.TRAJ_LABELS-3-4.grammar-31.annot-342.1330.combo-NULL	1330	ggr.TRAJ_LABELS-3-4.grammar-31.annot-342.1330	region=chr8:62408310-62409267;active=chr8:62408660-62408860;features=chr8:62408260-62409260	0.726502,0.827925,0.94896764,0.93197393,0.909496,0.9309906,0.94168824,1.1262059,1.297059,1.295909,1.3128306,1.3085389,1.2968395,0.0,0.0,0.45491084,0.0,0.0,0.11132853	2.5986075,2.89282,2.918254,2.9529228,2.9490874,3.112538,3.2035751,3.4688416,3.5710495,3.591971,3.690593,3.7351813,3.8155408,0.0,0.5856909,1.7912928,0.22251303,0.91203517,2.0962532	SOX17,CEBPD	473517	0.0038521595,0.015062014	0.41875		GCTGCACAACTCCTTACTGAAGATTTCCTATCAGGTTGGTCTAGATGAGTCACTGTTTCCCTCACGTTTCATGGCTGTGGTTCTCATGCCATGTTGTGAAATAAAGTGAAGTCATATGACAGAAGGTAAATGGAGTTTAAGGTCTGTAAAAGTAGATGGC	44	1,1,1,1,1,1,1,1,1,1,1,1,1,0,1,1,1,1,1	6840
68410	ggr.TRAJ_LABELS-3-4.grammar-31.annot-342.272.combo-00.barcode-0	ACTGGCCGCTTCACTGACTACTTTAATGAGATTTAATTCATATACCACAAAATTCAACTTTCAAAACGTGTATGACTCACTGTTTTTTAGTGTATTCACAGAATGACGCAACCATCAGAACTAATTTTAGAGTAGTTTCATCACCCTCAAGAGACACCCTATATCTCTTAACAGTCCTCGAGGCTAGCTGGTCTCCTGGTAACCAGGTAGATCGGAAGAGCGTCG	2.0414698,2.2422876,2.4688342,2.5096147,2.5343368,2.1189246,2.6470497,2.526006,2.7997143,2.804406,2.7965782,2.342713,2.8969219	0.0,1.7358731,1.5148141	0,0	64.0,123.0	ggr.TRAJ_LABELS-3-4.grammar-31.annot-342.272.combo-00	272	ggr.TRAJ_LABELS-3-4.grammar-31.annot-342.272	region=chr8:91243191-91243796;active=chr8:91243191-91243391;features=chr8:91242791-91243791	2.2476888,2.5660217,2.585216,2.7287285,2.8562303,2.9872649,3.0919318,3.124717,3.2409809,3.2455769,3.3021863,3.1723907,3.26795,1.1489642,2.9091625,3.7006793,1.0650195,2.5093226,3.124396	2.2476888,2.5660217,2.585216,2.7287285,2.8562303,2.9872649,3.0919318,3.124717,3.2409809,3.2455769,3.3021863,3.1723907,3.26795,1.1489642,2.9091625,3.7006793,1.0650195,2.5093226,3.124396	SOX17,CEBPD	0,0	0.0,0.0	0.33125		ACTACTTTAATGAGATTTAATTCATATACCACAAAATTCAACTTTCAAAACGTGTATGACTCACTGTTTTTTAGTGTATTCACAGAATGACGCAACCATCAGAACTAATTTTAGAGTAGTTTCATCACCCTCAAGAGACACCCTATATCTCTTAACAGTC	59	1,1,1,1,1,1,1,1,1,1,1,1,1,1,1,1,1,1,0	6841
68411	ggr.TRAJ_LABELS-3-4.grammar-31.annot-342.272.combo-00.barcode-1	ACTGGCCGCTTCACTGACTACTTTAATGAGATTTAATTCATATACCACAAAATTCAACTTTCAAAACGTGTATGACTCACTGTTTTTTAGTGTATTCACAGAATGACGCAACCATCAGAACTAATTTTAGAGTAGTTTCATCACCCTCAAGAGACACCCTATATCTCTTAACAGTCCTCGAGGCTAGCAATGAACTAAGGACGCTTGAAGATCGGAAGAGCGTCG	2.0414698,2.2422876,2.4688342,2.5096147,2.5343368,2.1189246,2.6470497,2.526006,2.7997143,2.804406,2.7965782,2.342713,2.8969219	0.0,1.7358731,1.5148141	0,0	64.0,123.0	ggr.TRAJ_LABELS-3-4.grammar-31.annot-342.272.combo-00	272	ggr.TRAJ_LABELS-3-4.grammar-31.annot-342.272	region=chr8:91243191-91243796;active=chr8:91243191-91243391;features=chr8:91242791-91243791	2.2476888,2.5660217,2.585216,2.7287285,2.8562303,2.9872649,3.0919318,3.124717,3.2409809,3.2455769,3.3021863,3.1723907,3.26795,1.1489642,2.9091625,3.7006793,1.0650195,2.5093226,3.124396	2.2476888,2.5660217,2.585216,2.7287285,2.8562303,2.9872649,3.0919318,3.124717,3.2409809,3.2455769,3.3021863,3.1723907,3.26795,1.1489642,2.9091625,3.7006793,1.0650195,2.5093226,3.124396	SOX17,CEBPD	0,0	0.0,0.0	0.33125		ACTACTTTAATGAGATTTAATTCATATACCACAAAATTCAACTTTCAAAACGTGTATGACTCACTGTTTTTTAGTGTATTCACAGAATGACGCAACCATCAGAACTAATTTTAGAGTAGTTTCATCACCCTCAAGAGACACCCTATATCTCTTAACAGTC	59	1,1,1,1,1,1,1,1,1,1,1,1,1,1,1,1,1,1,0	6841
68412	ggr.TRAJ_LABELS-3-4.grammar-31.annot-342.272.combo-00.barcode-2	ACTGGCCGCTTCACTGACTACTTTAATGAGATTTAATTCATATACCACAAAATTCAACTTTCAAAACGTGTATGACTCACTGTTTTTTAGTGTATTCACAGAATGACGCAACCATCAGAACTAATTTTAGAGTAGTTTCATCACCCTCAAGAGACACCCTATATCTCTTAACAGTCCTCGAGGCTAGCAGGCACTCTCGTTGCGAGGAAGATCGGAAGAGCGTCG	2.0414698,2.2422876,2.4688342,2.5096147,2.5343368,2.1189246,2.6470497,2.526006,2.7997143,2.804406,2.7965782,2.342713,2.8969219	0.0,1.7358731,1.5148141	0,0	64.0,123.0	ggr.TRAJ_LABELS-3-4.grammar-31.annot-342.272.combo-00	272	ggr.TRAJ_LABELS-3-4.grammar-31.annot-342.272	region=chr8:91243191-91243796;active=chr8:91243191-91243391;features=chr8:91242791-91243791	2.2476888,2.5660217,2.585216,2.7287285,2.8562303,2.9872649,3.0919318,3.124717,3.2409809,3.2455769,3.3021863,3.1723907,3.26795,1.1489642,2.9091625,3.7006793,1.0650195,2.5093226,3.124396	2.2476888,2.5660217,2.585216,2.7287285,2.8562303,2.9872649,3.0919318,3.124717,3.2409809,3.2455769,3.3021863,3.1723907,3.26795,1.1489642,2.9091625,3.7006793,1.0650195,2.5093226,3.124396	SOX17,CEBPD	0,0	0.0,0.0	0.33125		ACTACTTTAATGAGATTTAATTCATATACCACAAAATTCAACTTTCAAAACGTGTATGACTCACTGTTTTTTAGTGTATTCACAGAATGACGCAACCATCAGAACTAATTTTAGAGTAGTTTCATCACCCTCAAGAGACACCCTATATCTCTTAACAGTC	59	1,1,1,1,1,1,1,1,1,1,1,1,1,1,1,1,1,1,0	6841
68413	ggr.TRAJ_LABELS-3-4.grammar-31.annot-342.272.combo-00.barcode-3	ACTGGCCGCTTCACTGACTACTTTAATGAGATTTAATTCATATACCACAAAATTCAACTTTCAAAACGTGTATGACTCACTGTTTTTTAGTGTATTCACAGAATGACGCAACCATCAGAACTAATTTTAGAGTAGTTTCATCACCCTCAAGAGACACCCTATATCTCTTAACAGTCCTCGAGGCTAGCCTCTGAACCGTCGCTCTGATAGATCGGAAGAGCGTCG	2.0414698,2.2422876,2.4688342,2.5096147,2.5343368,2.1189246,2.6470497,2.526006,2.7997143,2.804406,2.7965782,2.342713,2.8969219	0.0,1.7358731,1.5148141	0,0	64.0,123.0	ggr.TRAJ_LABELS-3-4.grammar-31.annot-342.272.combo-00	272	ggr.TRAJ_LABELS-3-4.grammar-31.annot-342.272	region=chr8:91243191-91243796;active=chr8:91243191-91243391;features=chr8:91242791-91243791	2.2476888,2.5660217,2.585216,2.7287285,2.8562303,2.9872649,3.0919318,3.124717,3.2409809,3.2455769,3.3021863,3.1723907,3.26795,1.1489642,2.9091625,3.7006793,1.0650195,2.5093226,3.124396	2.2476888,2.5660217,2.585216,2.7287285,2.8562303,2.9872649,3.0919318,3.124717,3.2409809,3.2455769,3.3021863,3.1723907,3.26795,1.1489642,2.9091625,3.7006793,1.0650195,2.5093226,3.124396	SOX17,CEBPD	0,0	0.0,0.0	0.33125		ACTACTTTAATGAGATTTAATTCATATACCACAAAATTCAACTTTCAAAACGTGTATGACTCACTGTTTTTTAGTGTATTCACAGAATGACGCAACCATCAGAACTAATTTTAGAGTAGTTTCATCACCCTCAAGAGACACCCTATATCTCTTAACAGTC	59	1,1,1,1,1,1,1,1,1,1,1,1,1,1,1,1,1,1,0	6841
68414	ggr.TRAJ_LABELS-3-4.grammar-31.annot-342.272.combo-00.barcode-4	ACTGGCCGCTTCACTGACTACTTTAATGAGATTTAATTCATATACCACAAAATTCAACTTTCAAAACGTGTATGACTCACTGTTTTTTAGTGTATTCACAGAATGACGCAACCATCAGAACTAATTTTAGAGTAGTTTCATCACCCTCAAGAGACACCCTATATCTCTTAACAGTCCTCGAGGCTAGCGCTGGTCCGCTCGAAGCTCTAGATCGGAAGAGCGTCG	2.0414698,2.2422876,2.4688342,2.5096147,2.5343368,2.1189246,2.6470497,2.526006,2.7997143,2.804406,2.7965782,2.342713,2.8969219	0.0,1.7358731,1.5148141	0,0	64.0,123.0	ggr.TRAJ_LABELS-3-4.grammar-31.annot-342.272.combo-00	272	ggr.TRAJ_LABELS-3-4.grammar-31.annot-342.272	region=chr8:91243191-91243796;active=chr8:91243191-91243391;features=chr8:91242791-91243791	2.2476888,2.5660217,2.585216,2.7287285,2.8562303,2.9872649,3.0919318,3.124717,3.2409809,3.2455769,3.3021863,3.1723907,3.26795,1.1489642,2.9091625,3.7006793,1.0650195,2.5093226,3.124396	2.2476888,2.5660217,2.585216,2.7287285,2.8562303,2.9872649,3.0919318,3.124717,3.2409809,3.2455769,3.3021863,3.1723907,3.26795,1.1489642,2.9091625,3.7006793,1.0650195,2.5093226,3.124396	SOX17,CEBPD	0,0	0.0,0.0	0.33125		ACTACTTTAATGAGATTTAATTCATATACCACAAAATTCAACTTTCAAAACGTGTATGACTCACTGTTTTTTAGTGTATTCACAGAATGACGCAACCATCAGAACTAATTTTAGAGTAGTTTCATCACCCTCAAGAGACACCCTATATCTCTTAACAGTC	59	1,1,1,1,1,1,1,1,1,1,1,1,1,1,1,1,1,1,0	6841
68415	ggr.TRAJ_LABELS-3-4.grammar-31.annot-342.272.combo-00.barcode-5	ACTGGCCGCTTCACTGACTACTTTAATGAGATTTAATTCATATACCACAAAATTCAACTTTCAAAACGTGTATGACTCACTGTTTTTTAGTGTATTCACAGAATGACGCAACCATCAGAACTAATTTTAGAGTAGTTTCATCACCCTCAAGAGACACCCTATATCTCTTAACAGTCCTCGAGGCTAGCGATACTTCGTAAAACGTCGTAGATCGGAAGAGCGTCG	2.0414698,2.2422876,2.4688342,2.5096147,2.5343368,2.1189246,2.6470497,2.526006,2.7997143,2.804406,2.7965782,2.342713,2.8969219	0.0,1.7358731,1.5148141	0,0	64.0,123.0	ggr.TRAJ_LABELS-3-4.grammar-31.annot-342.272.combo-00	272	ggr.TRAJ_LABELS-3-4.grammar-31.annot-342.272	region=chr8:91243191-91243796;active=chr8:91243191-91243391;features=chr8:91242791-91243791	2.2476888,2.5660217,2.585216,2.7287285,2.8562303,2.9872649,3.0919318,3.124717,3.2409809,3.2455769,3.3021863,3.1723907,3.26795,1.1489642,2.9091625,3.7006793,1.0650195,2.5093226,3.124396	2.2476888,2.5660217,2.585216,2.7287285,2.8562303,2.9872649,3.0919318,3.124717,3.2409809,3.2455769,3.3021863,3.1723907,3.26795,1.1489642,2.9091625,3.7006793,1.0650195,2.5093226,3.124396	SOX17,CEBPD	0,0	0.0,0.0	0.33125		ACTACTTTAATGAGATTTAATTCATATACCACAAAATTCAACTTTCAAAACGTGTATGACTCACTGTTTTTTAGTGTATTCACAGAATGACGCAACCATCAGAACTAATTTTAGAGTAGTTTCATCACCCTCAAGAGACACCCTATATCTCTTAACAGTC	59	1,1,1,1,1,1,1,1,1,1,1,1,1,1,1,1,1,1,0	6841
68416	ggr.TRAJ_LABELS-3-4.grammar-31.annot-342.272.combo-00.barcode-6	ACTGGCCGCTTCACTGACTACTTTAATGAGATTTAATTCATATACCACAAAATTCAACTTTCAAAACGTGTATGACTCACTGTTTTTTAGTGTATTCACAGAATGACGCAACCATCAGAACTAATTTTAGAGTAGTTTCATCACCCTCAAGAGACACCCTATATCTCTTAACAGTCCTCGAGGCTAGCCGTCCCTGATACAATCAGCCAGATCGGAAGAGCGTCG	2.0414698,2.2422876,2.4688342,2.5096147,2.5343368,2.1189246,2.6470497,2.526006,2.7997143,2.804406,2.7965782,2.342713,2.8969219	0.0,1.7358731,1.5148141	0,0	64.0,123.0	ggr.TRAJ_LABELS-3-4.grammar-31.annot-342.272.combo-00	272	ggr.TRAJ_LABELS-3-4.grammar-31.annot-342.272	region=chr8:91243191-91243796;active=chr8:91243191-91243391;features=chr8:91242791-91243791	2.2476888,2.5660217,2.585216,2.7287285,2.8562303,2.9872649,3.0919318,3.124717,3.2409809,3.2455769,3.3021863,3.1723907,3.26795,1.1489642,2.9091625,3.7006793,1.0650195,2.5093226,3.124396	2.2476888,2.5660217,2.585216,2.7287285,2.8562303,2.9872649,3.0919318,3.124717,3.2409809,3.2455769,3.3021863,3.1723907,3.26795,1.1489642,2.9091625,3.7006793,1.0650195,2.5093226,3.124396	SOX17,CEBPD	0,0	0.0,0.0	0.33125		ACTACTTTAATGAGATTTAATTCATATACCACAAAATTCAACTTTCAAAACGTGTATGACTCACTGTTTTTTAGTGTATTCACAGAATGACGCAACCATCAGAACTAATTTTAGAGTAGTTTCATCACCCTCAAGAGACACCCTATATCTCTTAACAGTC	59	1,1,1,1,1,1,1,1,1,1,1,1,1,1,1,1,1,1,0	6841
68417	ggr.TRAJ_LABELS-3-4.grammar-31.annot-342.272.combo-00.barcode-7	ACTGGCCGCTTCACTGACTACTTTAATGAGATTTAATTCATATACCACAAAATTCAACTTTCAAAACGTGTATGACTCACTGTTTTTTAGTGTATTCACAGAATGACGCAACCATCAGAACTAATTTTAGAGTAGTTTCATCACCCTCAAGAGACACCCTATATCTCTTAACAGTCCTCGAGGCTAGCAGAACTTCTAATACTTAAGTAGATCGGAAGAGCGTCG	2.0414698,2.2422876,2.4688342,2.5096147,2.5343368,2.1189246,2.6470497,2.526006,2.7997143,2.804406,2.7965782,2.342713,2.8969219	0.0,1.7358731,1.5148141	0,0	64.0,123.0	ggr.TRAJ_LABELS-3-4.grammar-31.annot-342.272.combo-00	272	ggr.TRAJ_LABELS-3-4.grammar-31.annot-342.272	region=chr8:91243191-91243796;active=chr8:91243191-91243391;features=chr8:91242791-91243791	2.2476888,2.5660217,2.585216,2.7287285,2.8562303,2.9872649,3.0919318,3.124717,3.2409809,3.2455769,3.3021863,3.1723907,3.26795,1.1489642,2.9091625,3.7006793,1.0650195,2.5093226,3.124396	2.2476888,2.5660217,2.585216,2.7287285,2.8562303,2.9872649,3.0919318,3.124717,3.2409809,3.2455769,3.3021863,3.1723907,3.26795,1.1489642,2.9091625,3.7006793,1.0650195,2.5093226,3.124396	SOX17,CEBPD	0,0	0.0,0.0	0.33125		ACTACTTTAATGAGATTTAATTCATATACCACAAAATTCAACTTTCAAAACGTGTATGACTCACTGTTTTTTAGTGTATTCACAGAATGACGCAACCATCAGAACTAATTTTAGAGTAGTTTCATCACCCTCAAGAGACACCCTATATCTCTTAACAGTC	59	1,1,1,1,1,1,1,1,1,1,1,1,1,1,1,1,1,1,0	6841
68418	ggr.TRAJ_LABELS-3-4.grammar-31.annot-342.272.combo-00.barcode-8	ACTGGCCGCTTCACTGACTACTTTAATGAGATTTAATTCATATACCACAAAATTCAACTTTCAAAACGTGTATGACTCACTGTTTTTTAGTGTATTCACAGAATGACGCAACCATCAGAACTAATTTTAGAGTAGTTTCATCACCCTCAAGAGACACCCTATATCTCTTAACAGTCCTCGAGGCTAGCAAGATAACTACCCCGTTCAAAGATCGGAAGAGCGTCG	2.0414698,2.2422876,2.4688342,2.5096147,2.5343368,2.1189246,2.6470497,2.526006,2.7997143,2.804406,2.7965782,2.342713,2.8969219	0.0,1.7358731,1.5148141	0,0	64.0,123.0	ggr.TRAJ_LABELS-3-4.grammar-31.annot-342.272.combo-00	272	ggr.TRAJ_LABELS-3-4.grammar-31.annot-342.272	region=chr8:91243191-91243796;active=chr8:91243191-91243391;features=chr8:91242791-91243791	2.2476888,2.5660217,2.585216,2.7287285,2.8562303,2.9872649,3.0919318,3.124717,3.2409809,3.2455769,3.3021863,3.1723907,3.26795,1.1489642,2.9091625,3.7006793,1.0650195,2.5093226,3.124396	2.2476888,2.5660217,2.585216,2.7287285,2.8562303,2.9872649,3.0919318,3.124717,3.2409809,3.2455769,3.3021863,3.1723907,3.26795,1.1489642,2.9091625,3.7006793,1.0650195,2.5093226,3.124396	SOX17,CEBPD	0,0	0.0,0.0	0.33125		ACTACTTTAATGAGATTTAATTCATATACCACAAAATTCAACTTTCAAAACGTGTATGACTCACTGTTTTTTAGTGTATTCACAGAATGACGCAACCATCAGAACTAATTTTAGAGTAGTTTCATCACCCTCAAGAGACACCCTATATCTCTTAACAGTC	59	1,1,1,1,1,1,1,1,1,1,1,1,1,1,1,1,1,1,0	6841
68419	ggr.TRAJ_LABELS-3-4.grammar-31.annot-342.272.combo-00.barcode-9	ACTGGCCGCTTCACTGACTACTTTAATGAGATTTAATTCATATACCACAAAATTCAACTTTCAAAACGTGTATGACTCACTGTTTTTTAGTGTATTCACAGAATGACGCAACCATCAGAACTAATTTTAGAGTAGTTTCATCACCCTCAAGAGACACCCTATATCTCTTAACAGTCCTCGAGGCTAGCTCAATTGATGAGTACTCTGGAGATCGGAAGAGCGTCG	2.0414698,2.2422876,2.4688342,2.5096147,2.5343368,2.1189246,2.6470497,2.526006,2.7997143,2.804406,2.7965782,2.342713,2.8969219	0.0,1.7358731,1.5148141	0,0	64.0,123.0	ggr.TRAJ_LABELS-3-4.grammar-31.annot-342.272.combo-00	272	ggr.TRAJ_LABELS-3-4.grammar-31.annot-342.272	region=chr8:91243191-91243796;active=chr8:91243191-91243391;features=chr8:91242791-91243791	2.2476888,2.5660217,2.585216,2.7287285,2.8562303,2.9872649,3.0919318,3.124717,3.2409809,3.2455769,3.3021863,3.1723907,3.26795,1.1489642,2.9091625,3.7006793,1.0650195,2.5093226,3.124396	2.2476888,2.5660217,2.585216,2.7287285,2.8562303,2.9872649,3.0919318,3.124717,3.2409809,3.2455769,3.3021863,3.1723907,3.26795,1.1489642,2.9091625,3.7006793,1.0650195,2.5093226,3.124396	SOX17,CEBPD	0,0	0.0,0.0	0.33125		ACTACTTTAATGAGATTTAATTCATATACCACAAAATTCAACTTTCAAAACGTGTATGACTCACTGTTTTTTAGTGTATTCACAGAATGACGCAACCATCAGAACTAATTTTAGAGTAGTTTCATCACCCTCAAGAGACACCCTATATCTCTTAACAGTC	59	1,1,1,1,1,1,1,1,1,1,1,1,1,1,1,1,1,1,0	6841
68420	ggr.TRAJ_LABELS-3-4.grammar-31.annot-342.272.combo-01.barcode-0	ACTGGCCGCTTCACTGACTACTTTAATGAGATTTAATTCATATACCACAAAATTCAACTTTCAAAACGTGTATGACTCACTGTTTTTTAGTGTATTCACAGAATGACGCAACCATCAGAACTAATTTTAGAGTAATTGATTCCCCCTCAAGAGACACCCTATATCTCTTAACAGTCCTCGAGGCTAGCAGAACTTAATCAGTCGTCTAAGATCGGAAGAGCGTCG	2.0414698,2.2422876,2.4688342,2.5096147,2.5343368,2.1189246,2.6470497,2.526006,2.7997143,2.804406,2.7965782,2.342713,2.8969219	0.0,1.7358731,1.5148141	0,1	64.0,123.0	ggr.TRAJ_LABELS-3-4.grammar-31.annot-342.272.combo-01	272	ggr.TRAJ_LABELS-3-4.grammar-31.annot-342.272	region=chr8:91243191-91243796;active=chr8:91243191-91243391;features=chr8:91242791-91243791	1.2849789,1.2240777,1.2810291,1.2087977,1.156827,1.0553157,1.031028,1.0501118,1.1000996,1.1077654,1.2088944,1.1203549,1.3837501,0.28631854,0.17424978,0.67246956,0.5870279,0.3170268,0.8240221	2.2476888,2.5660217,2.585216,2.7287285,2.8562303,2.9872649,3.0919318,3.124717,3.2409809,3.2455769,3.3021863,3.1723907,3.26795,1.1489642,2.9091625,3.7006793,1.0650195,2.5093226,3.124396	SOX17,CEBPD	0,543	0.0,0.017104985	0.33125		ACTACTTTAATGAGATTTAATTCATATACCACAAAATTCAACTTTCAAAACGTGTATGACTCACTGTTTTTTAGTGTATTCACAGAATGACGCAACCATCAGAACTAATTTTAGAGTAATTGATTCCCCCTCAAGAGACACCCTATATCTCTTAACAGTC	59	1,1,1,1,1,1,1,1,1,1,1,1,1,1,1,1,1,1,0	6842
68421	ggr.TRAJ_LABELS-3-4.grammar-31.annot-342.272.combo-01.barcode-1	ACTGGCCGCTTCACTGACTACTTTAATGAGATTTAATTCATATACCACAAAATTCAACTTTCAAAACGTGTATGACTCACTGTTTTTTAGTGTATTCACAGAATGACGCAACCATCAGAACTAATTTTAGAGTAATTGATTCCCCCTCAAGAGACACCCTATATCTCTTAACAGTCCTCGAGGCTAGCGACCGCCAGAACAATAGTCCAGATCGGAAGAGCGTCG	2.0414698,2.2422876,2.4688342,2.5096147,2.5343368,2.1189246,2.6470497,2.526006,2.7997143,2.804406,2.7965782,2.342713,2.8969219	0.0,1.7358731,1.5148141	0,1	64.0,123.0	ggr.TRAJ_LABELS-3-4.grammar-31.annot-342.272.combo-01	272	ggr.TRAJ_LABELS-3-4.grammar-31.annot-342.272	region=chr8:91243191-91243796;active=chr8:91243191-91243391;features=chr8:91242791-91243791	1.2849789,1.2240777,1.2810291,1.2087977,1.156827,1.0553157,1.031028,1.0501118,1.1000996,1.1077654,1.2088944,1.1203549,1.3837501,0.28631854,0.17424978,0.67246956,0.5870279,0.3170268,0.8240221	2.2476888,2.5660217,2.585216,2.7287285,2.8562303,2.9872649,3.0919318,3.124717,3.2409809,3.2455769,3.3021863,3.1723907,3.26795,1.1489642,2.9091625,3.7006793,1.0650195,2.5093226,3.124396	SOX17,CEBPD	0,543	0.0,0.017104985	0.33125		ACTACTTTAATGAGATTTAATTCATATACCACAAAATTCAACTTTCAAAACGTGTATGACTCACTGTTTTTTAGTGTATTCACAGAATGACGCAACCATCAGAACTAATTTTAGAGTAATTGATTCCCCCTCAAGAGACACCCTATATCTCTTAACAGTC	59	1,1,1,1,1,1,1,1,1,1,1,1,1,1,1,1,1,1,0	6842
68422	ggr.TRAJ_LABELS-3-4.grammar-31.annot-342.272.combo-01.barcode-2	ACTGGCCGCTTCACTGACTACTTTAATGAGATTTAATTCATATACCACAAAATTCAACTTTCAAAACGTGTATGACTCACTGTTTTTTAGTGTATTCACAGAATGACGCAACCATCAGAACTAATTTTAGAGTAATTGATTCCCCCTCAAGAGACACCCTATATCTCTTAACAGTCCTCGAGGCTAGCTCAATCTGGCGCCCGTTCAAAGATCGGAAGAGCGTCG	2.0414698,2.2422876,2.4688342,2.5096147,2.5343368,2.1189246,2.6470497,2.526006,2.7997143,2.804406,2.7965782,2.342713,2.8969219	0.0,1.7358731,1.5148141	0,1	64.0,123.0	ggr.TRAJ_LABELS-3-4.grammar-31.annot-342.272.combo-01	272	ggr.TRAJ_LABELS-3-4.grammar-31.annot-342.272	region=chr8:91243191-91243796;active=chr8:91243191-91243391;features=chr8:91242791-91243791	1.2849789,1.2240777,1.2810291,1.2087977,1.156827,1.0553157,1.031028,1.0501118,1.1000996,1.1077654,1.2088944,1.1203549,1.3837501,0.28631854,0.17424978,0.67246956,0.5870279,0.3170268,0.8240221	2.2476888,2.5660217,2.585216,2.7287285,2.8562303,2.9872649,3.0919318,3.124717,3.2409809,3.2455769,3.3021863,3.1723907,3.26795,1.1489642,2.9091625,3.7006793,1.0650195,2.5093226,3.124396	SOX17,CEBPD	0,543	0.0,0.017104985	0.33125		ACTACTTTAATGAGATTTAATTCATATACCACAAAATTCAACTTTCAAAACGTGTATGACTCACTGTTTTTTAGTGTATTCACAGAATGACGCAACCATCAGAACTAATTTTAGAGTAATTGATTCCCCCTCAAGAGACACCCTATATCTCTTAACAGTC	59	1,1,1,1,1,1,1,1,1,1,1,1,1,1,1,1,1,1,0	6842
68423	ggr.TRAJ_LABELS-3-4.grammar-31.annot-342.272.combo-01.barcode-3	ACTGGCCGCTTCACTGACTACTTTAATGAGATTTAATTCATATACCACAAAATTCAACTTTCAAAACGTGTATGACTCACTGTTTTTTAGTGTATTCACAGAATGACGCAACCATCAGAACTAATTTTAGAGTAATTGATTCCCCCTCAAGAGACACCCTATATCTCTTAACAGTCCTCGAGGCTAGCATTCTTTGATTGTAGGCTCAAGATCGGAAGAGCGTCG	2.0414698,2.2422876,2.4688342,2.5096147,2.5343368,2.1189246,2.6470497,2.526006,2.7997143,2.804406,2.7965782,2.342713,2.8969219	0.0,1.7358731,1.5148141	0,1	64.0,123.0	ggr.TRAJ_LABELS-3-4.grammar-31.annot-342.272.combo-01	272	ggr.TRAJ_LABELS-3-4.grammar-31.annot-342.272	region=chr8:91243191-91243796;active=chr8:91243191-91243391;features=chr8:91242791-91243791	1.2849789,1.2240777,1.2810291,1.2087977,1.156827,1.0553157,1.031028,1.0501118,1.1000996,1.1077654,1.2088944,1.1203549,1.3837501,0.28631854,0.17424978,0.67246956,0.5870279,0.3170268,0.8240221	2.2476888,2.5660217,2.585216,2.7287285,2.8562303,2.9872649,3.0919318,3.124717,3.2409809,3.2455769,3.3021863,3.1723907,3.26795,1.1489642,2.9091625,3.7006793,1.0650195,2.5093226,3.124396	SOX17,CEBPD	0,543	0.0,0.017104985	0.33125		ACTACTTTAATGAGATTTAATTCATATACCACAAAATTCAACTTTCAAAACGTGTATGACTCACTGTTTTTTAGTGTATTCACAGAATGACGCAACCATCAGAACTAATTTTAGAGTAATTGATTCCCCCTCAAGAGACACCCTATATCTCTTAACAGTC	59	1,1,1,1,1,1,1,1,1,1,1,1,1,1,1,1,1,1,0	6842
68424	ggr.TRAJ_LABELS-3-4.grammar-31.annot-342.272.combo-01.barcode-4	ACTGGCCGCTTCACTGACTACTTTAATGAGATTTAATTCATATACCACAAAATTCAACTTTCAAAACGTGTATGACTCACTGTTTTTTAGTGTATTCACAGAATGACGCAACCATCAGAACTAATTTTAGAGTAATTGATTCCCCCTCAAGAGACACCCTATATCTCTTAACAGTCCTCGAGGCTAGCCCGACCATGCCTCTCCGCAAAGATCGGAAGAGCGTCG	2.0414698,2.2422876,2.4688342,2.5096147,2.5343368,2.1189246,2.6470497,2.526006,2.7997143,2.804406,2.7965782,2.342713,2.8969219	0.0,1.7358731,1.5148141	0,1	64.0,123.0	ggr.TRAJ_LABELS-3-4.grammar-31.annot-342.272.combo-01	272	ggr.TRAJ_LABELS-3-4.grammar-31.annot-342.272	region=chr8:91243191-91243796;active=chr8:91243191-91243391;features=chr8:91242791-91243791	1.2849789,1.2240777,1.2810291,1.2087977,1.156827,1.0553157,1.031028,1.0501118,1.1000996,1.1077654,1.2088944,1.1203549,1.3837501,0.28631854,0.17424978,0.67246956,0.5870279,0.3170268,0.8240221	2.2476888,2.5660217,2.585216,2.7287285,2.8562303,2.9872649,3.0919318,3.124717,3.2409809,3.2455769,3.3021863,3.1723907,3.26795,1.1489642,2.9091625,3.7006793,1.0650195,2.5093226,3.124396	SOX17,CEBPD	0,543	0.0,0.017104985	0.33125		ACTACTTTAATGAGATTTAATTCATATACCACAAAATTCAACTTTCAAAACGTGTATGACTCACTGTTTTTTAGTGTATTCACAGAATGACGCAACCATCAGAACTAATTTTAGAGTAATTGATTCCCCCTCAAGAGACACCCTATATCTCTTAACAGTC	59	1,1,1,1,1,1,1,1,1,1,1,1,1,1,1,1,1,1,0	6842
68425	ggr.TRAJ_LABELS-3-4.grammar-31.annot-342.272.combo-01.barcode-5	ACTGGCCGCTTCACTGACTACTTTAATGAGATTTAATTCATATACCACAAAATTCAACTTTCAAAACGTGTATGACTCACTGTTTTTTAGTGTATTCACAGAATGACGCAACCATCAGAACTAATTTTAGAGTAATTGATTCCCCCTCAAGAGACACCCTATATCTCTTAACAGTCCTCGAGGCTAGCTCAATGAAGTCGAATGGTTAAGATCGGAAGAGCGTCG	2.0414698,2.2422876,2.4688342,2.5096147,2.5343368,2.1189246,2.6470497,2.526006,2.7997143,2.804406,2.7965782,2.342713,2.8969219	0.0,1.7358731,1.5148141	0,1	64.0,123.0	ggr.TRAJ_LABELS-3-4.grammar-31.annot-342.272.combo-01	272	ggr.TRAJ_LABELS-3-4.grammar-31.annot-342.272	region=chr8:91243191-91243796;active=chr8:91243191-91243391;features=chr8:91242791-91243791	1.2849789,1.2240777,1.2810291,1.2087977,1.156827,1.0553157,1.031028,1.0501118,1.1000996,1.1077654,1.2088944,1.1203549,1.3837501,0.28631854,0.17424978,0.67246956,0.5870279,0.3170268,0.8240221	2.2476888,2.5660217,2.585216,2.7287285,2.8562303,2.9872649,3.0919318,3.124717,3.2409809,3.2455769,3.3021863,3.1723907,3.26795,1.1489642,2.9091625,3.7006793,1.0650195,2.5093226,3.124396	SOX17,CEBPD	0,543	0.0,0.017104985	0.33125		ACTACTTTAATGAGATTTAATTCATATACCACAAAATTCAACTTTCAAAACGTGTATGACTCACTGTTTTTTAGTGTATTCACAGAATGACGCAACCATCAGAACTAATTTTAGAGTAATTGATTCCCCCTCAAGAGACACCCTATATCTCTTAACAGTC	59	1,1,1,1,1,1,1,1,1,1,1,1,1,1,1,1,1,1,0	6842
68426	ggr.TRAJ_LABELS-3-4.grammar-31.annot-342.272.combo-01.barcode-6	ACTGGCCGCTTCACTGACTACTTTAATGAGATTTAATTCATATACCACAAAATTCAACTTTCAAAACGTGTATGACTCACTGTTTTTTAGTGTATTCACAGAATGACGCAACCATCAGAACTAATTTTAGAGTAATTGATTCCCCCTCAAGAGACACCCTATATCTCTTAACAGTCCTCGAGGCTAGCAGTTGTGGCCAGCTTATTGGAGATCGGAAGAGCGTCG	2.0414698,2.2422876,2.4688342,2.5096147,2.5343368,2.1189246,2.6470497,2.526006,2.7997143,2.804406,2.7965782,2.342713,2.8969219	0.0,1.7358731,1.5148141	0,1	64.0,123.0	ggr.TRAJ_LABELS-3-4.grammar-31.annot-342.272.combo-01	272	ggr.TRAJ_LABELS-3-4.grammar-31.annot-342.272	region=chr8:91243191-91243796;active=chr8:91243191-91243391;features=chr8:91242791-91243791	1.2849789,1.2240777,1.2810291,1.2087977,1.156827,1.0553157,1.031028,1.0501118,1.1000996,1.1077654,1.2088944,1.1203549,1.3837501,0.28631854,0.17424978,0.67246956,0.5870279,0.3170268,0.8240221	2.2476888,2.5660217,2.585216,2.7287285,2.8562303,2.9872649,3.0919318,3.124717,3.2409809,3.2455769,3.3021863,3.1723907,3.26795,1.1489642,2.9091625,3.7006793,1.0650195,2.5093226,3.124396	SOX17,CEBPD	0,543	0.0,0.017104985	0.33125		ACTACTTTAATGAGATTTAATTCATATACCACAAAATTCAACTTTCAAAACGTGTATGACTCACTGTTTTTTAGTGTATTCACAGAATGACGCAACCATCAGAACTAATTTTAGAGTAATTGATTCCCCCTCAAGAGACACCCTATATCTCTTAACAGTC	59	1,1,1,1,1,1,1,1,1,1,1,1,1,1,1,1,1,1,0	6842
68427	ggr.TRAJ_LABELS-3-4.grammar-31.annot-342.272.combo-01.barcode-7	ACTGGCCGCTTCACTGACTACTTTAATGAGATTTAATTCATATACCACAAAATTCAACTTTCAAAACGTGTATGACTCACTGTTTTTTAGTGTATTCACAGAATGACGCAACCATCAGAACTAATTTTAGAGTAATTGATTCCCCCTCAAGAGACACCCTATATCTCTTAACAGTCCTCGAGGCTAGCCTTAACGACCGCAAGAGTATAGATCGGAAGAGCGTCG	2.0414698,2.2422876,2.4688342,2.5096147,2.5343368,2.1189246,2.6470497,2.526006,2.7997143,2.804406,2.7965782,2.342713,2.8969219	0.0,1.7358731,1.5148141	0,1	64.0,123.0	ggr.TRAJ_LABELS-3-4.grammar-31.annot-342.272.combo-01	272	ggr.TRAJ_LABELS-3-4.grammar-31.annot-342.272	region=chr8:91243191-91243796;active=chr8:91243191-91243391;features=chr8:91242791-91243791	1.2849789,1.2240777,1.2810291,1.2087977,1.156827,1.0553157,1.031028,1.0501118,1.1000996,1.1077654,1.2088944,1.1203549,1.3837501,0.28631854,0.17424978,0.67246956,0.5870279,0.3170268,0.8240221	2.2476888,2.5660217,2.585216,2.7287285,2.8562303,2.9872649,3.0919318,3.124717,3.2409809,3.2455769,3.3021863,3.1723907,3.26795,1.1489642,2.9091625,3.7006793,1.0650195,2.5093226,3.124396	SOX17,CEBPD	0,543	0.0,0.017104985	0.33125		ACTACTTTAATGAGATTTAATTCATATACCACAAAATTCAACTTTCAAAACGTGTATGACTCACTGTTTTTTAGTGTATTCACAGAATGACGCAACCATCAGAACTAATTTTAGAGTAATTGATTCCCCCTCAAGAGACACCCTATATCTCTTAACAGTC	59	1,1,1,1,1,1,1,1,1,1,1,1,1,1,1,1,1,1,0	6842
68428	ggr.TRAJ_LABELS-3-4.grammar-31.annot-342.272.combo-01.barcode-8	ACTGGCCGCTTCACTGACTACTTTAATGAGATTTAATTCATATACCACAAAATTCAACTTTCAAAACGTGTATGACTCACTGTTTTTTAGTGTATTCACAGAATGACGCAACCATCAGAACTAATTTTAGAGTAATTGATTCCCCCTCAAGAGACACCCTATATCTCTTAACAGTCCTCGAGGCTAGCAGTTGTGATGAGAAGTTAAGAGATCGGAAGAGCGTCG	2.0414698,2.2422876,2.4688342,2.5096147,2.5343368,2.1189246,2.6470497,2.526006,2.7997143,2.804406,2.7965782,2.342713,2.8969219	0.0,1.7358731,1.5148141	0,1	64.0,123.0	ggr.TRAJ_LABELS-3-4.grammar-31.annot-342.272.combo-01	272	ggr.TRAJ_LABELS-3-4.grammar-31.annot-342.272	region=chr8:91243191-91243796;active=chr8:91243191-91243391;features=chr8:91242791-91243791	1.2849789,1.2240777,1.2810291,1.2087977,1.156827,1.0553157,1.031028,1.0501118,1.1000996,1.1077654,1.2088944,1.1203549,1.3837501,0.28631854,0.17424978,0.67246956,0.5870279,0.3170268,0.8240221	2.2476888,2.5660217,2.585216,2.7287285,2.8562303,2.9872649,3.0919318,3.124717,3.2409809,3.2455769,3.3021863,3.1723907,3.26795,1.1489642,2.9091625,3.7006793,1.0650195,2.5093226,3.124396	SOX17,CEBPD	0,543	0.0,0.017104985	0.33125		ACTACTTTAATGAGATTTAATTCATATACCACAAAATTCAACTTTCAAAACGTGTATGACTCACTGTTTTTTAGTGTATTCACAGAATGACGCAACCATCAGAACTAATTTTAGAGTAATTGATTCCCCCTCAAGAGACACCCTATATCTCTTAACAGTC	59	1,1,1,1,1,1,1,1,1,1,1,1,1,1,1,1,1,1,0	6842
68429	ggr.TRAJ_LABELS-3-4.grammar-31.annot-342.272.combo-01.barcode-9	ACTGGCCGCTTCACTGACTACTTTAATGAGATTTAATTCATATACCACAAAATTCAACTTTCAAAACGTGTATGACTCACTGTTTTTTAGTGTATTCACAGAATGACGCAACCATCAGAACTAATTTTAGAGTAATTGATTCCCCCTCAAGAGACACCCTATATCTCTTAACAGTCCTCGAGGCTAGCCCGACTGCCTTATACTCTGGAGATCGGAAGAGCGTCG	2.0414698,2.2422876,2.4688342,2.5096147,2.5343368,2.1189246,2.6470497,2.526006,2.7997143,2.804406,2.7965782,2.342713,2.8969219	0.0,1.7358731,1.5148141	0,1	64.0,123.0	ggr.TRAJ_LABELS-3-4.grammar-31.annot-342.272.combo-01	272	ggr.TRAJ_LABELS-3-4.grammar-31.annot-342.272	region=chr8:91243191-91243796;active=chr8:91243191-91243391;features=chr8:91242791-91243791	1.2849789,1.2240777,1.2810291,1.2087977,1.156827,1.0553157,1.031028,1.0501118,1.1000996,1.1077654,1.2088944,1.1203549,1.3837501,0.28631854,0.17424978,0.67246956,0.5870279,0.3170268,0.8240221	2.2476888,2.5660217,2.585216,2.7287285,2.8562303,2.9872649,3.0919318,3.124717,3.2409809,3.2455769,3.3021863,3.1723907,3.26795,1.1489642,2.9091625,3.7006793,1.0650195,2.5093226,3.124396	SOX17,CEBPD	0,543	0.0,0.017104985	0.33125		ACTACTTTAATGAGATTTAATTCATATACCACAAAATTCAACTTTCAAAACGTGTATGACTCACTGTTTTTTAGTGTATTCACAGAATGACGCAACCATCAGAACTAATTTTAGAGTAATTGATTCCCCCTCAAGAGACACCCTATATCTCTTAACAGTC	59	1,1,1,1,1,1,1,1,1,1,1,1,1,1,1,1,1,1,0	6842
68430	ggr.TRAJ_LABELS-3-4.grammar-31.annot-342.272.combo-10.barcode-0	ACTGGCCGCTTCACTGACTACTTTAATGAGATTTAATTCATATACCACAAAATTCAACTTTCAAAACGTGTATGATCTACTCTGTTTTAGTGTATTCACAGAATGACGCAACCATCAGAACTAATTTTAGAGTAGTTTCATCACCCTCAAGAGACACCCTATATCTCTTAACAGTCCTCGAGGCTAGCACCAGCTAGGAACTCTTCGTAGATCGGAAGAGCGTCG	2.0414698,2.2422876,2.4688342,2.5096147,2.5343368,2.1189246,2.6470497,2.526006,2.7997143,2.804406,2.7965782,2.342713,2.8969219	0.0,1.7358731,1.5148141	1,0	64.0,123.0	ggr.TRAJ_LABELS-3-4.grammar-31.annot-342.272.combo-10	272	ggr.TRAJ_LABELS-3-4.grammar-31.annot-342.272	region=chr8:91243191-91243796;active=chr8:91243191-91243391;features=chr8:91242791-91243791	0.46167463,0.8631018,0.9218956,1.269569,1.4948782,1.8384955,2.008861,2.128385,2.451033,2.5047157,2.6627235,2.4862761,2.467283,0.0,1.7381678,2.841701,0.0,1.6318604,2.7657096	2.2476888,2.5660217,2.585216,2.7287285,2.8562303,2.9872649,3.0919318,3.124717,3.2409809,3.2455769,3.3021863,3.1723907,3.26795,1.1489642,2.9091625,3.7006793,1.0650195,2.5093226,3.124396	SOX17,CEBPD	484,0	0.0018690273,0.0	0.33125		ACTACTTTAATGAGATTTAATTCATATACCACAAAATTCAACTTTCAAAACGTGTATGATCTACTCTGTTTTAGTGTATTCACAGAATGACGCAACCATCAGAACTAATTTTAGAGTAGTTTCATCACCCTCAAGAGACACCCTATATCTCTTAACAGTC	59	1,1,1,1,1,1,1,1,1,1,1,1,1,1,1,1,1,1,0	6843
68431	ggr.TRAJ_LABELS-3-4.grammar-31.annot-342.272.combo-10.barcode-1	ACTGGCCGCTTCACTGACTACTTTAATGAGATTTAATTCATATACCACAAAATTCAACTTTCAAAACGTGTATGATCTACTCTGTTTTAGTGTATTCACAGAATGACGCAACCATCAGAACTAATTTTAGAGTAGTTTCATCACCCTCAAGAGACACCCTATATCTCTTAACAGTCCTCGAGGCTAGCGCGCTACTAAGGTAATACTTAGATCGGAAGAGCGTCG	2.0414698,2.2422876,2.4688342,2.5096147,2.5343368,2.1189246,2.6470497,2.526006,2.7997143,2.804406,2.7965782,2.342713,2.8969219	0.0,1.7358731,1.5148141	1,0	64.0,123.0	ggr.TRAJ_LABELS-3-4.grammar-31.annot-342.272.combo-10	272	ggr.TRAJ_LABELS-3-4.grammar-31.annot-342.272	region=chr8:91243191-91243796;active=chr8:91243191-91243391;features=chr8:91242791-91243791	0.46167463,0.8631018,0.9218956,1.269569,1.4948782,1.8384955,2.008861,2.128385,2.451033,2.5047157,2.6627235,2.4862761,2.467283,0.0,1.7381678,2.841701,0.0,1.6318604,2.7657096	2.2476888,2.5660217,2.585216,2.7287285,2.8562303,2.9872649,3.0919318,3.124717,3.2409809,3.2455769,3.3021863,3.1723907,3.26795,1.1489642,2.9091625,3.7006793,1.0650195,2.5093226,3.124396	SOX17,CEBPD	484,0	0.0018690273,0.0	0.33125		ACTACTTTAATGAGATTTAATTCATATACCACAAAATTCAACTTTCAAAACGTGTATGATCTACTCTGTTTTAGTGTATTCACAGAATGACGCAACCATCAGAACTAATTTTAGAGTAGTTTCATCACCCTCAAGAGACACCCTATATCTCTTAACAGTC	59	1,1,1,1,1,1,1,1,1,1,1,1,1,1,1,1,1,1,0	6843
68432	ggr.TRAJ_LABELS-3-4.grammar-31.annot-342.272.combo-10.barcode-2	ACTGGCCGCTTCACTGACTACTTTAATGAGATTTAATTCATATACCACAAAATTCAACTTTCAAAACGTGTATGATCTACTCTGTTTTAGTGTATTCACAGAATGACGCAACCATCAGAACTAATTTTAGAGTAGTTTCATCACCCTCAAGAGACACCCTATATCTCTTAACAGTCCTCGAGGCTAGCAGCGTTGGCGGTAGCTCGTTAGATCGGAAGAGCGTCG	2.0414698,2.2422876,2.4688342,2.5096147,2.5343368,2.1189246,2.6470497,2.526006,2.7997143,2.804406,2.7965782,2.342713,2.8969219	0.0,1.7358731,1.5148141	1,0	64.0,123.0	ggr.TRAJ_LABELS-3-4.grammar-31.annot-342.272.combo-10	272	ggr.TRAJ_LABELS-3-4.grammar-31.annot-342.272	region=chr8:91243191-91243796;active=chr8:91243191-91243391;features=chr8:91242791-91243791	0.46167463,0.8631018,0.9218956,1.269569,1.4948782,1.8384955,2.008861,2.128385,2.451033,2.5047157,2.6627235,2.4862761,2.467283,0.0,1.7381678,2.841701,0.0,1.6318604,2.7657096	2.2476888,2.5660217,2.585216,2.7287285,2.8562303,2.9872649,3.0919318,3.124717,3.2409809,3.2455769,3.3021863,3.1723907,3.26795,1.1489642,2.9091625,3.7006793,1.0650195,2.5093226,3.124396	SOX17,CEBPD	484,0	0.0018690273,0.0	0.33125		ACTACTTTAATGAGATTTAATTCATATACCACAAAATTCAACTTTCAAAACGTGTATGATCTACTCTGTTTTAGTGTATTCACAGAATGACGCAACCATCAGAACTAATTTTAGAGTAGTTTCATCACCCTCAAGAGACACCCTATATCTCTTAACAGTC	59	1,1,1,1,1,1,1,1,1,1,1,1,1,1,1,1,1,1,0	6843
68433	ggr.TRAJ_LABELS-3-4.grammar-31.annot-342.272.combo-10.barcode-3	ACTGGCCGCTTCACTGACTACTTTAATGAGATTTAATTCATATACCACAAAATTCAACTTTCAAAACGTGTATGATCTACTCTGTTTTAGTGTATTCACAGAATGACGCAACCATCAGAACTAATTTTAGAGTAGTTTCATCACCCTCAAGAGACACCCTATATCTCTTAACAGTCCTCGAGGCTAGCCCGACTATTATCTTATACGCAGATCGGAAGAGCGTCG	2.0414698,2.2422876,2.4688342,2.5096147,2.5343368,2.1189246,2.6470497,2.526006,2.7997143,2.804406,2.7965782,2.342713,2.8969219	0.0,1.7358731,1.5148141	1,0	64.0,123.0	ggr.TRAJ_LABELS-3-4.grammar-31.annot-342.272.combo-10	272	ggr.TRAJ_LABELS-3-4.grammar-31.annot-342.272	region=chr8:91243191-91243796;active=chr8:91243191-91243391;features=chr8:91242791-91243791	0.46167463,0.8631018,0.9218956,1.269569,1.4948782,1.8384955,2.008861,2.128385,2.451033,2.5047157,2.6627235,2.4862761,2.467283,0.0,1.7381678,2.841701,0.0,1.6318604,2.7657096	2.2476888,2.5660217,2.585216,2.7287285,2.8562303,2.9872649,3.0919318,3.124717,3.2409809,3.2455769,3.3021863,3.1723907,3.26795,1.1489642,2.9091625,3.7006793,1.0650195,2.5093226,3.124396	SOX17,CEBPD	484,0	0.0018690273,0.0	0.33125		ACTACTTTAATGAGATTTAATTCATATACCACAAAATTCAACTTTCAAAACGTGTATGATCTACTCTGTTTTAGTGTATTCACAGAATGACGCAACCATCAGAACTAATTTTAGAGTAGTTTCATCACCCTCAAGAGACACCCTATATCTCTTAACAGTC	59	1,1,1,1,1,1,1,1,1,1,1,1,1,1,1,1,1,1,0	6843
68434	ggr.TRAJ_LABELS-3-4.grammar-31.annot-342.272.combo-10.barcode-4	ACTGGCCGCTTCACTGACTACTTTAATGAGATTTAATTCATATACCACAAAATTCAACTTTCAAAACGTGTATGATCTACTCTGTTTTAGTGTATTCACAGAATGACGCAACCATCAGAACTAATTTTAGAGTAGTTTCATCACCCTCAAGAGACACCCTATATCTCTTAACAGTCCTCGAGGCTAGCGACCGCGGAACGACGCTTGAAGATCGGAAGAGCGTCG	2.0414698,2.2422876,2.4688342,2.5096147,2.5343368,2.1189246,2.6470497,2.526006,2.7997143,2.804406,2.7965782,2.342713,2.8969219	0.0,1.7358731,1.5148141	1,0	64.0,123.0	ggr.TRAJ_LABELS-3-4.grammar-31.annot-342.272.combo-10	272	ggr.TRAJ_LABELS-3-4.grammar-31.annot-342.272	region=chr8:91243191-91243796;active=chr8:91243191-91243391;features=chr8:91242791-91243791	0.46167463,0.8631018,0.9218956,1.269569,1.4948782,1.8384955,2.008861,2.128385,2.451033,2.5047157,2.6627235,2.4862761,2.467283,0.0,1.7381678,2.841701,0.0,1.6318604,2.7657096	2.2476888,2.5660217,2.585216,2.7287285,2.8562303,2.9872649,3.0919318,3.124717,3.2409809,3.2455769,3.3021863,3.1723907,3.26795,1.1489642,2.9091625,3.7006793,1.0650195,2.5093226,3.124396	SOX17,CEBPD	484,0	0.0018690273,0.0	0.33125		ACTACTTTAATGAGATTTAATTCATATACCACAAAATTCAACTTTCAAAACGTGTATGATCTACTCTGTTTTAGTGTATTCACAGAATGACGCAACCATCAGAACTAATTTTAGAGTAGTTTCATCACCCTCAAGAGACACCCTATATCTCTTAACAGTC	59	1,1,1,1,1,1,1,1,1,1,1,1,1,1,1,1,1,1,0	6843
68435	ggr.TRAJ_LABELS-3-4.grammar-31.annot-342.272.combo-10.barcode-5	ACTGGCCGCTTCACTGACTACTTTAATGAGATTTAATTCATATACCACAAAATTCAACTTTCAAAACGTGTATGATCTACTCTGTTTTAGTGTATTCACAGAATGACGCAACCATCAGAACTAATTTTAGAGTAGTTTCATCACCCTCAAGAGACACCCTATATCTCTTAACAGTCCTCGAGGCTAGCCTCTGGCAGCGCTATCGGATAGATCGGAAGAGCGTCG	2.0414698,2.2422876,2.4688342,2.5096147,2.5343368,2.1189246,2.6470497,2.526006,2.7997143,2.804406,2.7965782,2.342713,2.8969219	0.0,1.7358731,1.5148141	1,0	64.0,123.0	ggr.TRAJ_LABELS-3-4.grammar-31.annot-342.272.combo-10	272	ggr.TRAJ_LABELS-3-4.grammar-31.annot-342.272	region=chr8:91243191-91243796;active=chr8:91243191-91243391;features=chr8:91242791-91243791	0.46167463,0.8631018,0.9218956,1.269569,1.4948782,1.8384955,2.008861,2.128385,2.451033,2.5047157,2.6627235,2.4862761,2.467283,0.0,1.7381678,2.841701,0.0,1.6318604,2.7657096	2.2476888,2.5660217,2.585216,2.7287285,2.8562303,2.9872649,3.0919318,3.124717,3.2409809,3.2455769,3.3021863,3.1723907,3.26795,1.1489642,2.9091625,3.7006793,1.0650195,2.5093226,3.124396	SOX17,CEBPD	484,0	0.0018690273,0.0	0.33125		ACTACTTTAATGAGATTTAATTCATATACCACAAAATTCAACTTTCAAAACGTGTATGATCTACTCTGTTTTAGTGTATTCACAGAATGACGCAACCATCAGAACTAATTTTAGAGTAGTTTCATCACCCTCAAGAGACACCCTATATCTCTTAACAGTC	59	1,1,1,1,1,1,1,1,1,1,1,1,1,1,1,1,1,1,0	6843
68436	ggr.TRAJ_LABELS-3-4.grammar-31.annot-342.272.combo-10.barcode-6	ACTGGCCGCTTCACTGACTACTTTAATGAGATTTAATTCATATACCACAAAATTCAACTTTCAAAACGTGTATGATCTACTCTGTTTTAGTGTATTCACAGAATGACGCAACCATCAGAACTAATTTTAGAGTAGTTTCATCACCCTCAAGAGACACCCTATATCTCTTAACAGTCCTCGAGGCTAGCTGGTCTTCTTCGAAGGTTGCAGATCGGAAGAGCGTCG	2.0414698,2.2422876,2.4688342,2.5096147,2.5343368,2.1189246,2.6470497,2.526006,2.7997143,2.804406,2.7965782,2.342713,2.8969219	0.0,1.7358731,1.5148141	1,0	64.0,123.0	ggr.TRAJ_LABELS-3-4.grammar-31.annot-342.272.combo-10	272	ggr.TRAJ_LABELS-3-4.grammar-31.annot-342.272	region=chr8:91243191-91243796;active=chr8:91243191-91243391;features=chr8:91242791-91243791	0.46167463,0.8631018,0.9218956,1.269569,1.4948782,1.8384955,2.008861,2.128385,2.451033,2.5047157,2.6627235,2.4862761,2.467283,0.0,1.7381678,2.841701,0.0,1.6318604,2.7657096	2.2476888,2.5660217,2.585216,2.7287285,2.8562303,2.9872649,3.0919318,3.124717,3.2409809,3.2455769,3.3021863,3.1723907,3.26795,1.1489642,2.9091625,3.7006793,1.0650195,2.5093226,3.124396	SOX17,CEBPD	484,0	0.0018690273,0.0	0.33125		ACTACTTTAATGAGATTTAATTCATATACCACAAAATTCAACTTTCAAAACGTGTATGATCTACTCTGTTTTAGTGTATTCACAGAATGACGCAACCATCAGAACTAATTTTAGAGTAGTTTCATCACCCTCAAGAGACACCCTATATCTCTTAACAGTC	59	1,1,1,1,1,1,1,1,1,1,1,1,1,1,1,1,1,1,0	6843
68437	ggr.TRAJ_LABELS-3-4.grammar-31.annot-342.272.combo-10.barcode-7	ACTGGCCGCTTCACTGACTACTTTAATGAGATTTAATTCATATACCACAAAATTCAACTTTCAAAACGTGTATGATCTACTCTGTTTTAGTGTATTCACAGAATGACGCAACCATCAGAACTAATTTTAGAGTAGTTTCATCACCCTCAAGAGACACCCTATATCTCTTAACAGTCCTCGAGGCTAGCAGGCATGAGCGACGCTCAACAGATCGGAAGAGCGTCG	2.0414698,2.2422876,2.4688342,2.5096147,2.5343368,2.1189246,2.6470497,2.526006,2.7997143,2.804406,2.7965782,2.342713,2.8969219	0.0,1.7358731,1.5148141	1,0	64.0,123.0	ggr.TRAJ_LABELS-3-4.grammar-31.annot-342.272.combo-10	272	ggr.TRAJ_LABELS-3-4.grammar-31.annot-342.272	region=chr8:91243191-91243796;active=chr8:91243191-91243391;features=chr8:91242791-91243791	0.46167463,0.8631018,0.9218956,1.269569,1.4948782,1.8384955,2.008861,2.128385,2.451033,2.5047157,2.6627235,2.4862761,2.467283,0.0,1.7381678,2.841701,0.0,1.6318604,2.7657096	2.2476888,2.5660217,2.585216,2.7287285,2.8562303,2.9872649,3.0919318,3.124717,3.2409809,3.2455769,3.3021863,3.1723907,3.26795,1.1489642,2.9091625,3.7006793,1.0650195,2.5093226,3.124396	SOX17,CEBPD	484,0	0.0018690273,0.0	0.33125		ACTACTTTAATGAGATTTAATTCATATACCACAAAATTCAACTTTCAAAACGTGTATGATCTACTCTGTTTTAGTGTATTCACAGAATGACGCAACCATCAGAACTAATTTTAGAGTAGTTTCATCACCCTCAAGAGACACCCTATATCTCTTAACAGTC	59	1,1,1,1,1,1,1,1,1,1,1,1,1,1,1,1,1,1,0	6843
68438	ggr.TRAJ_LABELS-3-4.grammar-31.annot-342.272.combo-10.barcode-8	ACTGGCCGCTTCACTGACTACTTTAATGAGATTTAATTCATATACCACAAAATTCAACTTTCAAAACGTGTATGATCTACTCTGTTTTAGTGTATTCACAGAATGACGCAACCATCAGAACTAATTTTAGAGTAGTTTCATCACCCTCAAGAGACACCCTATATCTCTTAACAGTCCTCGAGGCTAGCCGTCCCCGGTTCAATGCTGGAGATCGGAAGAGCGTCG	2.0414698,2.2422876,2.4688342,2.5096147,2.5343368,2.1189246,2.6470497,2.526006,2.7997143,2.804406,2.7965782,2.342713,2.8969219	0.0,1.7358731,1.5148141	1,0	64.0,123.0	ggr.TRAJ_LABELS-3-4.grammar-31.annot-342.272.combo-10	272	ggr.TRAJ_LABELS-3-4.grammar-31.annot-342.272	region=chr8:91243191-91243796;active=chr8:91243191-91243391;features=chr8:91242791-91243791	0.46167463,0.8631018,0.9218956,1.269569,1.4948782,1.8384955,2.008861,2.128385,2.451033,2.5047157,2.6627235,2.4862761,2.467283,0.0,1.7381678,2.841701,0.0,1.6318604,2.7657096	2.2476888,2.5660217,2.585216,2.7287285,2.8562303,2.9872649,3.0919318,3.124717,3.2409809,3.2455769,3.3021863,3.1723907,3.26795,1.1489642,2.9091625,3.7006793,1.0650195,2.5093226,3.124396	SOX17,CEBPD	484,0	0.0018690273,0.0	0.33125		ACTACTTTAATGAGATTTAATTCATATACCACAAAATTCAACTTTCAAAACGTGTATGATCTACTCTGTTTTAGTGTATTCACAGAATGACGCAACCATCAGAACTAATTTTAGAGTAGTTTCATCACCCTCAAGAGACACCCTATATCTCTTAACAGTC	59	1,1,1,1,1,1,1,1,1,1,1,1,1,1,1,1,1,1,0	6843
68439	ggr.TRAJ_LABELS-3-4.grammar-31.annot-342.272.combo-10.barcode-9	ACTGGCCGCTTCACTGACTACTTTAATGAGATTTAATTCATATACCACAAAATTCAACTTTCAAAACGTGTATGATCTACTCTGTTTTAGTGTATTCACAGAATGACGCAACCATCAGAACTAATTTTAGAGTAGTTTCATCACCCTCAAGAGACACCCTATATCTCTTAACAGTCCTCGAGGCTAGCGTATACCGGTTCAGAGCGCGAGATCGGAAGAGCGTCG	2.0414698,2.2422876,2.4688342,2.5096147,2.5343368,2.1189246,2.6470497,2.526006,2.7997143,2.804406,2.7965782,2.342713,2.8969219	0.0,1.7358731,1.5148141	1,0	64.0,123.0	ggr.TRAJ_LABELS-3-4.grammar-31.annot-342.272.combo-10	272	ggr.TRAJ_LABELS-3-4.grammar-31.annot-342.272	region=chr8:91243191-91243796;active=chr8:91243191-91243391;features=chr8:91242791-91243791	0.46167463,0.8631018,0.9218956,1.269569,1.4948782,1.8384955,2.008861,2.128385,2.451033,2.5047157,2.6627235,2.4862761,2.467283,0.0,1.7381678,2.841701,0.0,1.6318604,2.7657096	2.2476888,2.5660217,2.585216,2.7287285,2.8562303,2.9872649,3.0919318,3.124717,3.2409809,3.2455769,3.3021863,3.1723907,3.26795,1.1489642,2.9091625,3.7006793,1.0650195,2.5093226,3.124396	SOX17,CEBPD	484,0	0.0018690273,0.0	0.33125		ACTACTTTAATGAGATTTAATTCATATACCACAAAATTCAACTTTCAAAACGTGTATGATCTACTCTGTTTTAGTGTATTCACAGAATGACGCAACCATCAGAACTAATTTTAGAGTAGTTTCATCACCCTCAAGAGACACCCTATATCTCTTAACAGTC	59	1,1,1,1,1,1,1,1,1,1,1,1,1,1,1,1,1,1,0	6843
68440	ggr.TRAJ_LABELS-3-4.grammar-31.annot-342.272.combo-11.barcode-0	ACTGGCCGCTTCACTGACTACTTTAATGAGATTTAATTCATATACCACAAAATTCAACTTTCAAAACGTGTATGAACGCTTACTCTTTAGTGTATTCACAGAATGACGCAACCATCAGAACTAATTTTAGAGTACATTTGTTTCCCTCAAGAGACACCCTATATCTCTTAACAGTCCTCGAGGCTAGCAGAACATATGCGCGAGATCTAGATCGGAAGAGCGTCG	2.0414698,2.2422876,2.4688342,2.5096147,2.5343368,2.1189246,2.6470497,2.526006,2.7997143,2.804406,2.7965782,2.342713,2.8969219	0.0,1.7358731,1.5148141	1,1	64.0,123.0	ggr.TRAJ_LABELS-3-4.grammar-31.annot-342.272.combo-11	272	ggr.TRAJ_LABELS-3-4.grammar-31.annot-342.272	region=chr8:91243191-91243796;active=chr8:91243191-91243391;features=chr8:91242791-91243791	0.57377106,0.73756874,0.7605518,0.8429815,0.9508192,1.0558463,1.1145551,1.1728686,1.3100077,1.3078612,1.4210721,1.3296989,1.3677934,0.0,0.03864,0.7889894,0.170156,0.29076636,0.95123386	2.2476888,2.5660217,2.585216,2.7287285,2.8562303,2.9872649,3.0919318,3.124717,3.2409809,3.2455769,3.3021863,3.1723907,3.26795,1.1489642,2.9091625,3.7006793,1.0650195,2.5093226,3.124396	SOX17,CEBPD	484543	0.0018690273,0.017104985	0.33125		ACTACTTTAATGAGATTTAATTCATATACCACAAAATTCAACTTTCAAAACGTGTATGAACGCTTACTCTTTAGTGTATTCACAGAATGACGCAACCATCAGAACTAATTTTAGAGTACATTTGTTTCCCTCAAGAGACACCCTATATCTCTTAACAGTC	59	1,1,1,1,1,1,1,1,1,1,1,1,1,1,1,1,1,1,0	6844
68441	ggr.TRAJ_LABELS-3-4.grammar-31.annot-342.272.combo-11.barcode-1	ACTGGCCGCTTCACTGACTACTTTAATGAGATTTAATTCATATACCACAAAATTCAACTTTCAAAACGTGTATGAACGCTTACTCTTTAGTGTATTCACAGAATGACGCAACCATCAGAACTAATTTTAGAGTACATTTGTTTCCCTCAAGAGACACCCTATATCTCTTAACAGTCCTCGAGGCTAGCCGTCCTGGTTCTTTAGTCGAAGATCGGAAGAGCGTCG	2.0414698,2.2422876,2.4688342,2.5096147,2.5343368,2.1189246,2.6470497,2.526006,2.7997143,2.804406,2.7965782,2.342713,2.8969219	0.0,1.7358731,1.5148141	1,1	64.0,123.0	ggr.TRAJ_LABELS-3-4.grammar-31.annot-342.272.combo-11	272	ggr.TRAJ_LABELS-3-4.grammar-31.annot-342.272	region=chr8:91243191-91243796;active=chr8:91243191-91243391;features=chr8:91242791-91243791	0.57377106,0.73756874,0.7605518,0.8429815,0.9508192,1.0558463,1.1145551,1.1728686,1.3100077,1.3078612,1.4210721,1.3296989,1.3677934,0.0,0.03864,0.7889894,0.170156,0.29076636,0.95123386	2.2476888,2.5660217,2.585216,2.7287285,2.8562303,2.9872649,3.0919318,3.124717,3.2409809,3.2455769,3.3021863,3.1723907,3.26795,1.1489642,2.9091625,3.7006793,1.0650195,2.5093226,3.124396	SOX17,CEBPD	484543	0.0018690273,0.017104985	0.33125		ACTACTTTAATGAGATTTAATTCATATACCACAAAATTCAACTTTCAAAACGTGTATGAACGCTTACTCTTTAGTGTATTCACAGAATGACGCAACCATCAGAACTAATTTTAGAGTACATTTGTTTCCCTCAAGAGACACCCTATATCTCTTAACAGTC	59	1,1,1,1,1,1,1,1,1,1,1,1,1,1,1,1,1,1,0	6844
68442	ggr.TRAJ_LABELS-3-4.grammar-31.annot-342.272.combo-11.barcode-2	ACTGGCCGCTTCACTGACTACTTTAATGAGATTTAATTCATATACCACAAAATTCAACTTTCAAAACGTGTATGAACGCTTACTCTTTAGTGTATTCACAGAATGACGCAACCATCAGAACTAATTTTAGAGTACATTTGTTTCCCTCAAGAGACACCCTATATCTCTTAACAGTCCTCGAGGCTAGCGCTGGACCAGTTCAGACTGCAGATCGGAAGAGCGTCG	2.0414698,2.2422876,2.4688342,2.5096147,2.5343368,2.1189246,2.6470497,2.526006,2.7997143,2.804406,2.7965782,2.342713,2.8969219	0.0,1.7358731,1.5148141	1,1	64.0,123.0	ggr.TRAJ_LABELS-3-4.grammar-31.annot-342.272.combo-11	272	ggr.TRAJ_LABELS-3-4.grammar-31.annot-342.272	region=chr8:91243191-91243796;active=chr8:91243191-91243391;features=chr8:91242791-91243791	0.57377106,0.73756874,0.7605518,0.8429815,0.9508192,1.0558463,1.1145551,1.1728686,1.3100077,1.3078612,1.4210721,1.3296989,1.3677934,0.0,0.03864,0.7889894,0.170156,0.29076636,0.95123386	2.2476888,2.5660217,2.585216,2.7287285,2.8562303,2.9872649,3.0919318,3.124717,3.2409809,3.2455769,3.3021863,3.1723907,3.26795,1.1489642,2.9091625,3.7006793,1.0650195,2.5093226,3.124396	SOX17,CEBPD	484543	0.0018690273,0.017104985	0.33125		ACTACTTTAATGAGATTTAATTCATATACCACAAAATTCAACTTTCAAAACGTGTATGAACGCTTACTCTTTAGTGTATTCACAGAATGACGCAACCATCAGAACTAATTTTAGAGTACATTTGTTTCCCTCAAGAGACACCCTATATCTCTTAACAGTC	59	1,1,1,1,1,1,1,1,1,1,1,1,1,1,1,1,1,1,0	6844
68443	ggr.TRAJ_LABELS-3-4.grammar-31.annot-342.272.combo-11.barcode-3	ACTGGCCGCTTCACTGACTACTTTAATGAGATTTAATTCATATACCACAAAATTCAACTTTCAAAACGTGTATGAACGCTTACTCTTTAGTGTATTCACAGAATGACGCAACCATCAGAACTAATTTTAGAGTACATTTGTTTCCCTCAAGAGACACCCTATATCTCTTAACAGTCCTCGAGGCTAGCATAGGCAATCTCGGCCTCGAAGATCGGAAGAGCGTCG	2.0414698,2.2422876,2.4688342,2.5096147,2.5343368,2.1189246,2.6470497,2.526006,2.7997143,2.804406,2.7965782,2.342713,2.8969219	0.0,1.7358731,1.5148141	1,1	64.0,123.0	ggr.TRAJ_LABELS-3-4.grammar-31.annot-342.272.combo-11	272	ggr.TRAJ_LABELS-3-4.grammar-31.annot-342.272	region=chr8:91243191-91243796;active=chr8:91243191-91243391;features=chr8:91242791-91243791	0.57377106,0.73756874,0.7605518,0.8429815,0.9508192,1.0558463,1.1145551,1.1728686,1.3100077,1.3078612,1.4210721,1.3296989,1.3677934,0.0,0.03864,0.7889894,0.170156,0.29076636,0.95123386	2.2476888,2.5660217,2.585216,2.7287285,2.8562303,2.9872649,3.0919318,3.124717,3.2409809,3.2455769,3.3021863,3.1723907,3.26795,1.1489642,2.9091625,3.7006793,1.0650195,2.5093226,3.124396	SOX17,CEBPD	484543	0.0018690273,0.017104985	0.33125		ACTACTTTAATGAGATTTAATTCATATACCACAAAATTCAACTTTCAAAACGTGTATGAACGCTTACTCTTTAGTGTATTCACAGAATGACGCAACCATCAGAACTAATTTTAGAGTACATTTGTTTCCCTCAAGAGACACCCTATATCTCTTAACAGTC	59	1,1,1,1,1,1,1,1,1,1,1,1,1,1,1,1,1,1,0	6844
68444	ggr.TRAJ_LABELS-3-4.grammar-31.annot-342.272.combo-11.barcode-4	ACTGGCCGCTTCACTGACTACTTTAATGAGATTTAATTCATATACCACAAAATTCAACTTTCAAAACGTGTATGAACGCTTACTCTTTAGTGTATTCACAGAATGACGCAACCATCAGAACTAATTTTAGAGTACATTTGTTTCCCTCAAGAGACACCCTATATCTCTTAACAGTCCTCGAGGCTAGCCCGACGAATGAACTCTTCGTAGATCGGAAGAGCGTCG	2.0414698,2.2422876,2.4688342,2.5096147,2.5343368,2.1189246,2.6470497,2.526006,2.7997143,2.804406,2.7965782,2.342713,2.8969219	0.0,1.7358731,1.5148141	1,1	64.0,123.0	ggr.TRAJ_LABELS-3-4.grammar-31.annot-342.272.combo-11	272	ggr.TRAJ_LABELS-3-4.grammar-31.annot-342.272	region=chr8:91243191-91243796;active=chr8:91243191-91243391;features=chr8:91242791-91243791	0.57377106,0.73756874,0.7605518,0.8429815,0.9508192,1.0558463,1.1145551,1.1728686,1.3100077,1.3078612,1.4210721,1.3296989,1.3677934,0.0,0.03864,0.7889894,0.170156,0.29076636,0.95123386	2.2476888,2.5660217,2.585216,2.7287285,2.8562303,2.9872649,3.0919318,3.124717,3.2409809,3.2455769,3.3021863,3.1723907,3.26795,1.1489642,2.9091625,3.7006793,1.0650195,2.5093226,3.124396	SOX17,CEBPD	484543	0.0018690273,0.017104985	0.33125		ACTACTTTAATGAGATTTAATTCATATACCACAAAATTCAACTTTCAAAACGTGTATGAACGCTTACTCTTTAGTGTATTCACAGAATGACGCAACCATCAGAACTAATTTTAGAGTACATTTGTTTCCCTCAAGAGACACCCTATATCTCTTAACAGTC	59	1,1,1,1,1,1,1,1,1,1,1,1,1,1,1,1,1,1,0	6844
68445	ggr.TRAJ_LABELS-3-4.grammar-31.annot-342.272.combo-11.barcode-5	ACTGGCCGCTTCACTGACTACTTTAATGAGATTTAATTCATATACCACAAAATTCAACTTTCAAAACGTGTATGAACGCTTACTCTTTAGTGTATTCACAGAATGACGCAACCATCAGAACTAATTTTAGAGTACATTTGTTTCCCTCAAGAGACACCCTATATCTCTTAACAGTCCTCGAGGCTAGCAGTTGTAAGACCGCTCTGATAGATCGGAAGAGCGTCG	2.0414698,2.2422876,2.4688342,2.5096147,2.5343368,2.1189246,2.6470497,2.526006,2.7997143,2.804406,2.7965782,2.342713,2.8969219	0.0,1.7358731,1.5148141	1,1	64.0,123.0	ggr.TRAJ_LABELS-3-4.grammar-31.annot-342.272.combo-11	272	ggr.TRAJ_LABELS-3-4.grammar-31.annot-342.272	region=chr8:91243191-91243796;active=chr8:91243191-91243391;features=chr8:91242791-91243791	0.57377106,0.73756874,0.7605518,0.8429815,0.9508192,1.0558463,1.1145551,1.1728686,1.3100077,1.3078612,1.4210721,1.3296989,1.3677934,0.0,0.03864,0.7889894,0.170156,0.29076636,0.95123386	2.2476888,2.5660217,2.585216,2.7287285,2.8562303,2.9872649,3.0919318,3.124717,3.2409809,3.2455769,3.3021863,3.1723907,3.26795,1.1489642,2.9091625,3.7006793,1.0650195,2.5093226,3.124396	SOX17,CEBPD	484543	0.0018690273,0.017104985	0.33125		ACTACTTTAATGAGATTTAATTCATATACCACAAAATTCAACTTTCAAAACGTGTATGAACGCTTACTCTTTAGTGTATTCACAGAATGACGCAACCATCAGAACTAATTTTAGAGTACATTTGTTTCCCTCAAGAGACACCCTATATCTCTTAACAGTC	59	1,1,1,1,1,1,1,1,1,1,1,1,1,1,1,1,1,1,0	6844
68446	ggr.TRAJ_LABELS-3-4.grammar-31.annot-342.272.combo-11.barcode-6	ACTGGCCGCTTCACTGACTACTTTAATGAGATTTAATTCATATACCACAAAATTCAACTTTCAAAACGTGTATGAACGCTTACTCTTTAGTGTATTCACAGAATGACGCAACCATCAGAACTAATTTTAGAGTACATTTGTTTCCCTCAAGAGACACCCTATATCTCTTAACAGTCCTCGAGGCTAGCCGTCCCATAACCAGGAGTTGAGATCGGAAGAGCGTCG	2.0414698,2.2422876,2.4688342,2.5096147,2.5343368,2.1189246,2.6470497,2.526006,2.7997143,2.804406,2.7965782,2.342713,2.8969219	0.0,1.7358731,1.5148141	1,1	64.0,123.0	ggr.TRAJ_LABELS-3-4.grammar-31.annot-342.272.combo-11	272	ggr.TRAJ_LABELS-3-4.grammar-31.annot-342.272	region=chr8:91243191-91243796;active=chr8:91243191-91243391;features=chr8:91242791-91243791	0.57377106,0.73756874,0.7605518,0.8429815,0.9508192,1.0558463,1.1145551,1.1728686,1.3100077,1.3078612,1.4210721,1.3296989,1.3677934,0.0,0.03864,0.7889894,0.170156,0.29076636,0.95123386	2.2476888,2.5660217,2.585216,2.7287285,2.8562303,2.9872649,3.0919318,3.124717,3.2409809,3.2455769,3.3021863,3.1723907,3.26795,1.1489642,2.9091625,3.7006793,1.0650195,2.5093226,3.124396	SOX17,CEBPD	484543	0.0018690273,0.017104985	0.33125		ACTACTTTAATGAGATTTAATTCATATACCACAAAATTCAACTTTCAAAACGTGTATGAACGCTTACTCTTTAGTGTATTCACAGAATGACGCAACCATCAGAACTAATTTTAGAGTACATTTGTTTCCCTCAAGAGACACCCTATATCTCTTAACAGTC	59	1,1,1,1,1,1,1,1,1,1,1,1,1,1,1,1,1,1,0	6844
68447	ggr.TRAJ_LABELS-3-4.grammar-31.annot-342.272.combo-11.barcode-7	ACTGGCCGCTTCACTGACTACTTTAATGAGATTTAATTCATATACCACAAAATTCAACTTTCAAAACGTGTATGAACGCTTACTCTTTAGTGTATTCACAGAATGACGCAACCATCAGAACTAATTTTAGAGTACATTTGTTTCCCTCAAGAGACACCCTATATCTCTTAACAGTCCTCGAGGCTAGCACCAGTATACTGAGAAGTACAGATCGGAAGAGCGTCG	2.0414698,2.2422876,2.4688342,2.5096147,2.5343368,2.1189246,2.6470497,2.526006,2.7997143,2.804406,2.7965782,2.342713,2.8969219	0.0,1.7358731,1.5148141	1,1	64.0,123.0	ggr.TRAJ_LABELS-3-4.grammar-31.annot-342.272.combo-11	272	ggr.TRAJ_LABELS-3-4.grammar-31.annot-342.272	region=chr8:91243191-91243796;active=chr8:91243191-91243391;features=chr8:91242791-91243791	0.57377106,0.73756874,0.7605518,0.8429815,0.9508192,1.0558463,1.1145551,1.1728686,1.3100077,1.3078612,1.4210721,1.3296989,1.3677934,0.0,0.03864,0.7889894,0.170156,0.29076636,0.95123386	2.2476888,2.5660217,2.585216,2.7287285,2.8562303,2.9872649,3.0919318,3.124717,3.2409809,3.2455769,3.3021863,3.1723907,3.26795,1.1489642,2.9091625,3.7006793,1.0650195,2.5093226,3.124396	SOX17,CEBPD	484543	0.0018690273,0.017104985	0.33125		ACTACTTTAATGAGATTTAATTCATATACCACAAAATTCAACTTTCAAAACGTGTATGAACGCTTACTCTTTAGTGTATTCACAGAATGACGCAACCATCAGAACTAATTTTAGAGTACATTTGTTTCCCTCAAGAGACACCCTATATCTCTTAACAGTC	59	1,1,1,1,1,1,1,1,1,1,1,1,1,1,1,1,1,1,0	6844
68448	ggr.TRAJ_LABELS-3-4.grammar-31.annot-342.272.combo-11.barcode-8	ACTGGCCGCTTCACTGACTACTTTAATGAGATTTAATTCATATACCACAAAATTCAACTTTCAAAACGTGTATGAACGCTTACTCTTTAGTGTATTCACAGAATGACGCAACCATCAGAACTAATTTTAGAGTACATTTGTTTCCCTCAAGAGACACCCTATATCTCTTAACAGTCCTCGAGGCTAGCGACCGGCGCTTGAACTTATTAGATCGGAAGAGCGTCG	2.0414698,2.2422876,2.4688342,2.5096147,2.5343368,2.1189246,2.6470497,2.526006,2.7997143,2.804406,2.7965782,2.342713,2.8969219	0.0,1.7358731,1.5148141	1,1	64.0,123.0	ggr.TRAJ_LABELS-3-4.grammar-31.annot-342.272.combo-11	272	ggr.TRAJ_LABELS-3-4.grammar-31.annot-342.272	region=chr8:91243191-91243796;active=chr8:91243191-91243391;features=chr8:91242791-91243791	0.57377106,0.73756874,0.7605518,0.8429815,0.9508192,1.0558463,1.1145551,1.1728686,1.3100077,1.3078612,1.4210721,1.3296989,1.3677934,0.0,0.03864,0.7889894,0.170156,0.29076636,0.95123386	2.2476888,2.5660217,2.585216,2.7287285,2.8562303,2.9872649,3.0919318,3.124717,3.2409809,3.2455769,3.3021863,3.1723907,3.26795,1.1489642,2.9091625,3.7006793,1.0650195,2.5093226,3.124396	SOX17,CEBPD	484543	0.0018690273,0.017104985	0.33125		ACTACTTTAATGAGATTTAATTCATATACCACAAAATTCAACTTTCAAAACGTGTATGAACGCTTACTCTTTAGTGTATTCACAGAATGACGCAACCATCAGAACTAATTTTAGAGTACATTTGTTTCCCTCAAGAGACACCCTATATCTCTTAACAGTC	59	1,1,1,1,1,1,1,1,1,1,1,1,1,1,1,1,1,1,0	6844
68449	ggr.TRAJ_LABELS-3-4.grammar-31.annot-342.272.combo-11.barcode-9	ACTGGCCGCTTCACTGACTACTTTAATGAGATTTAATTCATATACCACAAAATTCAACTTTCAAAACGTGTATGAACGCTTACTCTTTAGTGTATTCACAGAATGACGCAACCATCAGAACTAATTTTAGAGTACATTTGTTTCCCTCAAGAGACACCCTATATCTCTTAACAGTCCTCGAGGCTAGCCCGACTACTGACCTCCGCAAAGATCGGAAGAGCGTCG	2.0414698,2.2422876,2.4688342,2.5096147,2.5343368,2.1189246,2.6470497,2.526006,2.7997143,2.804406,2.7965782,2.342713,2.8969219	0.0,1.7358731,1.5148141	1,1	64.0,123.0	ggr.TRAJ_LABELS-3-4.grammar-31.annot-342.272.combo-11	272	ggr.TRAJ_LABELS-3-4.grammar-31.annot-342.272	region=chr8:91243191-91243796;active=chr8:91243191-91243391;features=chr8:91242791-91243791	0.57377106,0.73756874,0.7605518,0.8429815,0.9508192,1.0558463,1.1145551,1.1728686,1.3100077,1.3078612,1.4210721,1.3296989,1.3677934,0.0,0.03864,0.7889894,0.170156,0.29076636,0.95123386	2.2476888,2.5660217,2.585216,2.7287285,2.8562303,2.9872649,3.0919318,3.124717,3.2409809,3.2455769,3.3021863,3.1723907,3.26795,1.1489642,2.9091625,3.7006793,1.0650195,2.5093226,3.124396	SOX17,CEBPD	484543	0.0018690273,0.017104985	0.33125		ACTACTTTAATGAGATTTAATTCATATACCACAAAATTCAACTTTCAAAACGTGTATGAACGCTTACTCTTTAGTGTATTCACAGAATGACGCAACCATCAGAACTAATTTTAGAGTACATTTGTTTCCCTCAAGAGACACCCTATATCTCTTAACAGTC	59	1,1,1,1,1,1,1,1,1,1,1,1,1,1,1,1,1,1,0	6844
68450	ggr.TRAJ_LABELS-3-4.grammar-31.annot-342.272.combo-NULL.barcode-0	ACTGGCCGCTTCACTGACTACTTTATATAGTAGATATTCATATACCACAAAATTCAACTTTCAAAACGTGTATGACTCACTGTTTTTTAGTGTATTCACAGAATGACGCAACCATCAGAACTAATTTTAGAGTAGTTTCATCACCCTCAAGAGACACCCTATATCTCTTAACAGTCCTCGAGGCTAGCGAAGTACTTCCGGCTATTGCAGATCGGAAGAGCGTCG	2.0414698,2.2422876,2.4688342,2.5096147,2.5343368,2.1189246,2.6470497,2.526006,2.7997143,2.804406,2.7965782,2.342713,2.8969219	0.0,1.7358731,1.5148141	-1	64.0,123.0	ggr.TRAJ_LABELS-3-4.grammar-31.annot-342.272.combo-NULL	272	ggr.TRAJ_LABELS-3-4.grammar-31.annot-342.272	region=chr8:91243191-91243796;active=chr8:91243191-91243391;features=chr8:91242791-91243791	0.46167463,0.8631018,0.9218956,1.269569,1.4948782,1.8384955,2.008861,2.128385,2.451033,2.5047157,2.6627235,2.4862761,2.467283,0.0,1.7381678,2.841701,0.0,1.6318604,2.7657096	2.2476888,2.5660217,2.585216,2.7287285,2.8562303,2.9872649,3.0919318,3.124717,3.2409809,3.2455769,3.3021863,3.1723907,3.26795,1.1489642,2.9091625,3.7006793,1.0650195,2.5093226,3.124396	SOX17,CEBPD	484,0	0.0018690273,0.0	0.33125		ACTACTTTATATAGTAGATATTCATATACCACAAAATTCAACTTTCAAAACGTGTATGACTCACTGTTTTTTAGTGTATTCACAGAATGACGCAACCATCAGAACTAATTTTAGAGTAGTTTCATCACCCTCAAGAGACACCCTATATCTCTTAACAGTC	59	1,1,1,1,1,1,1,1,1,1,1,1,1,1,1,1,1,1,0	6845
68451	ggr.TRAJ_LABELS-3-4.grammar-31.annot-342.272.combo-NULL.barcode-1	ACTGGCCGCTTCACTGACTACTTTATATAGTAGATATTCATATACCACAAAATTCAACTTTCAAAACGTGTATGACTCACTGTTTTTTAGTGTATTCACAGAATGACGCAACCATCAGAACTAATTTTAGAGTAGTTTCATCACCCTCAAGAGACACCCTATATCTCTTAACAGTCCTCGAGGCTAGCTGGTCAAGACGTTTGAATTGAGATCGGAAGAGCGTCG	2.0414698,2.2422876,2.4688342,2.5096147,2.5343368,2.1189246,2.6470497,2.526006,2.7997143,2.804406,2.7965782,2.342713,2.8969219	0.0,1.7358731,1.5148141	-1	64.0,123.0	ggr.TRAJ_LABELS-3-4.grammar-31.annot-342.272.combo-NULL	272	ggr.TRAJ_LABELS-3-4.grammar-31.annot-342.272	region=chr8:91243191-91243796;active=chr8:91243191-91243391;features=chr8:91242791-91243791	0.46167463,0.8631018,0.9218956,1.269569,1.4948782,1.8384955,2.008861,2.128385,2.451033,2.5047157,2.6627235,2.4862761,2.467283,0.0,1.7381678,2.841701,0.0,1.6318604,2.7657096	2.2476888,2.5660217,2.585216,2.7287285,2.8562303,2.9872649,3.0919318,3.124717,3.2409809,3.2455769,3.3021863,3.1723907,3.26795,1.1489642,2.9091625,3.7006793,1.0650195,2.5093226,3.124396	SOX17,CEBPD	484,0	0.0018690273,0.0	0.33125		ACTACTTTATATAGTAGATATTCATATACCACAAAATTCAACTTTCAAAACGTGTATGACTCACTGTTTTTTAGTGTATTCACAGAATGACGCAACCATCAGAACTAATTTTAGAGTAGTTTCATCACCCTCAAGAGACACCCTATATCTCTTAACAGTC	59	1,1,1,1,1,1,1,1,1,1,1,1,1,1,1,1,1,1,0	6845
68452	ggr.TRAJ_LABELS-3-4.grammar-31.annot-342.272.combo-NULL.barcode-2	ACTGGCCGCTTCACTGACTACTTTATATAGTAGATATTCATATACCACAAAATTCAACTTTCAAAACGTGTATGACTCACTGTTTTTTAGTGTATTCACAGAATGACGCAACCATCAGAACTAATTTTAGAGTAGTTTCATCACCCTCAAGAGACACCCTATATCTCTTAACAGTCCTCGAGGCTAGCAGGCAAACCTGAAGAGCGCGAGATCGGAAGAGCGTCG	2.0414698,2.2422876,2.4688342,2.5096147,2.5343368,2.1189246,2.6470497,2.526006,2.7997143,2.804406,2.7965782,2.342713,2.8969219	0.0,1.7358731,1.5148141	-1	64.0,123.0	ggr.TRAJ_LABELS-3-4.grammar-31.annot-342.272.combo-NULL	272	ggr.TRAJ_LABELS-3-4.grammar-31.annot-342.272	region=chr8:91243191-91243796;active=chr8:91243191-91243391;features=chr8:91242791-91243791	0.46167463,0.8631018,0.9218956,1.269569,1.4948782,1.8384955,2.008861,2.128385,2.451033,2.5047157,2.6627235,2.4862761,2.467283,0.0,1.7381678,2.841701,0.0,1.6318604,2.7657096	2.2476888,2.5660217,2.585216,2.7287285,2.8562303,2.9872649,3.0919318,3.124717,3.2409809,3.2455769,3.3021863,3.1723907,3.26795,1.1489642,2.9091625,3.7006793,1.0650195,2.5093226,3.124396	SOX17,CEBPD	484,0	0.0018690273,0.0	0.33125		ACTACTTTATATAGTAGATATTCATATACCACAAAATTCAACTTTCAAAACGTGTATGACTCACTGTTTTTTAGTGTATTCACAGAATGACGCAACCATCAGAACTAATTTTAGAGTAGTTTCATCACCCTCAAGAGACACCCTATATCTCTTAACAGTC	59	1,1,1,1,1,1,1,1,1,1,1,1,1,1,1,1,1,1,0	6845
68453	ggr.TRAJ_LABELS-3-4.grammar-31.annot-342.272.combo-NULL.barcode-3	ACTGGCCGCTTCACTGACTACTTTATATAGTAGATATTCATATACCACAAAATTCAACTTTCAAAACGTGTATGACTCACTGTTTTTTAGTGTATTCACAGAATGACGCAACCATCAGAACTAATTTTAGAGTAGTTTCATCACCCTCAAGAGACACCCTATATCTCTTAACAGTCCTCGAGGCTAGCAACTCCCAAGCCAACTTATTAGATCGGAAGAGCGTCG	2.0414698,2.2422876,2.4688342,2.5096147,2.5343368,2.1189246,2.6470497,2.526006,2.7997143,2.804406,2.7965782,2.342713,2.8969219	0.0,1.7358731,1.5148141	-1	64.0,123.0	ggr.TRAJ_LABELS-3-4.grammar-31.annot-342.272.combo-NULL	272	ggr.TRAJ_LABELS-3-4.grammar-31.annot-342.272	region=chr8:91243191-91243796;active=chr8:91243191-91243391;features=chr8:91242791-91243791	0.46167463,0.8631018,0.9218956,1.269569,1.4948782,1.8384955,2.008861,2.128385,2.451033,2.5047157,2.6627235,2.4862761,2.467283,0.0,1.7381678,2.841701,0.0,1.6318604,2.7657096	2.2476888,2.5660217,2.585216,2.7287285,2.8562303,2.9872649,3.0919318,3.124717,3.2409809,3.2455769,3.3021863,3.1723907,3.26795,1.1489642,2.9091625,3.7006793,1.0650195,2.5093226,3.124396	SOX17,CEBPD	484,0	0.0018690273,0.0	0.33125		ACTACTTTATATAGTAGATATTCATATACCACAAAATTCAACTTTCAAAACGTGTATGACTCACTGTTTTTTAGTGTATTCACAGAATGACGCAACCATCAGAACTAATTTTAGAGTAGTTTCATCACCCTCAAGAGACACCCTATATCTCTTAACAGTC	59	1,1,1,1,1,1,1,1,1,1,1,1,1,1,1,1,1,1,0	6845
68454	ggr.TRAJ_LABELS-3-4.grammar-31.annot-342.272.combo-NULL.barcode-4	ACTGGCCGCTTCACTGACTACTTTATATAGTAGATATTCATATACCACAAAATTCAACTTTCAAAACGTGTATGACTCACTGTTTTTTAGTGTATTCACAGAATGACGCAACCATCAGAACTAATTTTAGAGTAGTTTCATCACCCTCAAGAGACACCCTATATCTCTTAACAGTCCTCGAGGCTAGCAGGCATTGGATATAGAGCTAAGATCGGAAGAGCGTCG	2.0414698,2.2422876,2.4688342,2.5096147,2.5343368,2.1189246,2.6470497,2.526006,2.7997143,2.804406,2.7965782,2.342713,2.8969219	0.0,1.7358731,1.5148141	-1	64.0,123.0	ggr.TRAJ_LABELS-3-4.grammar-31.annot-342.272.combo-NULL	272	ggr.TRAJ_LABELS-3-4.grammar-31.annot-342.272	region=chr8:91243191-91243796;active=chr8:91243191-91243391;features=chr8:91242791-91243791	0.46167463,0.8631018,0.9218956,1.269569,1.4948782,1.8384955,2.008861,2.128385,2.451033,2.5047157,2.6627235,2.4862761,2.467283,0.0,1.7381678,2.841701,0.0,1.6318604,2.7657096	2.2476888,2.5660217,2.585216,2.7287285,2.8562303,2.9872649,3.0919318,3.124717,3.2409809,3.2455769,3.3021863,3.1723907,3.26795,1.1489642,2.9091625,3.7006793,1.0650195,2.5093226,3.124396	SOX17,CEBPD	484,0	0.0018690273,0.0	0.33125		ACTACTTTATATAGTAGATATTCATATACCACAAAATTCAACTTTCAAAACGTGTATGACTCACTGTTTTTTAGTGTATTCACAGAATGACGCAACCATCAGAACTAATTTTAGAGTAGTTTCATCACCCTCAAGAGACACCCTATATCTCTTAACAGTC	59	1,1,1,1,1,1,1,1,1,1,1,1,1,1,1,1,1,1,0	6845
68455	ggr.TRAJ_LABELS-3-4.grammar-31.annot-342.272.combo-NULL.barcode-5	ACTGGCCGCTTCACTGACTACTTTATATAGTAGATATTCATATACCACAAAATTCAACTTTCAAAACGTGTATGACTCACTGTTTTTTAGTGTATTCACAGAATGACGCAACCATCAGAACTAATTTTAGAGTAGTTTCATCACCCTCAAGAGACACCCTATATCTCTTAACAGTCCTCGAGGCTAGCGCTGGAACTTATAATCAGCCAGATCGGAAGAGCGTCG	2.0414698,2.2422876,2.4688342,2.5096147,2.5343368,2.1189246,2.6470497,2.526006,2.7997143,2.804406,2.7965782,2.342713,2.8969219	0.0,1.7358731,1.5148141	-1	64.0,123.0	ggr.TRAJ_LABELS-3-4.grammar-31.annot-342.272.combo-NULL	272	ggr.TRAJ_LABELS-3-4.grammar-31.annot-342.272	region=chr8:91243191-91243796;active=chr8:91243191-91243391;features=chr8:91242791-91243791	0.46167463,0.8631018,0.9218956,1.269569,1.4948782,1.8384955,2.008861,2.128385,2.451033,2.5047157,2.6627235,2.4862761,2.467283,0.0,1.7381678,2.841701,0.0,1.6318604,2.7657096	2.2476888,2.5660217,2.585216,2.7287285,2.8562303,2.9872649,3.0919318,3.124717,3.2409809,3.2455769,3.3021863,3.1723907,3.26795,1.1489642,2.9091625,3.7006793,1.0650195,2.5093226,3.124396	SOX17,CEBPD	484,0	0.0018690273,0.0	0.33125		ACTACTTTATATAGTAGATATTCATATACCACAAAATTCAACTTTCAAAACGTGTATGACTCACTGTTTTTTAGTGTATTCACAGAATGACGCAACCATCAGAACTAATTTTAGAGTAGTTTCATCACCCTCAAGAGACACCCTATATCTCTTAACAGTC	59	1,1,1,1,1,1,1,1,1,1,1,1,1,1,1,1,1,1,0	6845
68456	ggr.TRAJ_LABELS-3-4.grammar-31.annot-342.272.combo-NULL.barcode-6	ACTGGCCGCTTCACTGACTACTTTATATAGTAGATATTCATATACCACAAAATTCAACTTTCAAAACGTGTATGACTCACTGTTTTTTAGTGTATTCACAGAATGACGCAACCATCAGAACTAATTTTAGAGTAGTTTCATCACCCTCAAGAGACACCCTATATCTCTTAACAGTCCTCGAGGCTAGCAATGATCTTGAAAGAATGCCAGATCGGAAGAGCGTCG	2.0414698,2.2422876,2.4688342,2.5096147,2.5343368,2.1189246,2.6470497,2.526006,2.7997143,2.804406,2.7965782,2.342713,2.8969219	0.0,1.7358731,1.5148141	-1	64.0,123.0	ggr.TRAJ_LABELS-3-4.grammar-31.annot-342.272.combo-NULL	272	ggr.TRAJ_LABELS-3-4.grammar-31.annot-342.272	region=chr8:91243191-91243796;active=chr8:91243191-91243391;features=chr8:91242791-91243791	0.46167463,0.8631018,0.9218956,1.269569,1.4948782,1.8384955,2.008861,2.128385,2.451033,2.5047157,2.6627235,2.4862761,2.467283,0.0,1.7381678,2.841701,0.0,1.6318604,2.7657096	2.2476888,2.5660217,2.585216,2.7287285,2.8562303,2.9872649,3.0919318,3.124717,3.2409809,3.2455769,3.3021863,3.1723907,3.26795,1.1489642,2.9091625,3.7006793,1.0650195,2.5093226,3.124396	SOX17,CEBPD	484,0	0.0018690273,0.0	0.33125		ACTACTTTATATAGTAGATATTCATATACCACAAAATTCAACTTTCAAAACGTGTATGACTCACTGTTTTTTAGTGTATTCACAGAATGACGCAACCATCAGAACTAATTTTAGAGTAGTTTCATCACCCTCAAGAGACACCCTATATCTCTTAACAGTC	59	1,1,1,1,1,1,1,1,1,1,1,1,1,1,1,1,1,1,0	6845
68457	ggr.TRAJ_LABELS-3-4.grammar-31.annot-342.272.combo-NULL.barcode-7	ACTGGCCGCTTCACTGACTACTTTATATAGTAGATATTCATATACCACAAAATTCAACTTTCAAAACGTGTATGACTCACTGTTTTTTAGTGTATTCACAGAATGACGCAACCATCAGAACTAATTTTAGAGTAGTTTCATCACCCTCAAGAGACACCCTATATCTCTTAACAGTCCTCGAGGCTAGCAAGATGGAGCTGAGCTCGTTAGATCGGAAGAGCGTCG	2.0414698,2.2422876,2.4688342,2.5096147,2.5343368,2.1189246,2.6470497,2.526006,2.7997143,2.804406,2.7965782,2.342713,2.8969219	0.0,1.7358731,1.5148141	-1	64.0,123.0	ggr.TRAJ_LABELS-3-4.grammar-31.annot-342.272.combo-NULL	272	ggr.TRAJ_LABELS-3-4.grammar-31.annot-342.272	region=chr8:91243191-91243796;active=chr8:91243191-91243391;features=chr8:91242791-91243791	0.46167463,0.8631018,0.9218956,1.269569,1.4948782,1.8384955,2.008861,2.128385,2.451033,2.5047157,2.6627235,2.4862761,2.467283,0.0,1.7381678,2.841701,0.0,1.6318604,2.7657096	2.2476888,2.5660217,2.585216,2.7287285,2.8562303,2.9872649,3.0919318,3.124717,3.2409809,3.2455769,3.3021863,3.1723907,3.26795,1.1489642,2.9091625,3.7006793,1.0650195,2.5093226,3.124396	SOX17,CEBPD	484,0	0.0018690273,0.0	0.33125		ACTACTTTATATAGTAGATATTCATATACCACAAAATTCAACTTTCAAAACGTGTATGACTCACTGTTTTTTAGTGTATTCACAGAATGACGCAACCATCAGAACTAATTTTAGAGTAGTTTCATCACCCTCAAGAGACACCCTATATCTCTTAACAGTC	59	1,1,1,1,1,1,1,1,1,1,1,1,1,1,1,1,1,1,0	6845
68458	ggr.TRAJ_LABELS-3-4.grammar-31.annot-342.272.combo-NULL.barcode-8	ACTGGCCGCTTCACTGACTACTTTATATAGTAGATATTCATATACCACAAAATTCAACTTTCAAAACGTGTATGACTCACTGTTTTTTAGTGTATTCACAGAATGACGCAACCATCAGAACTAATTTTAGAGTAGTTTCATCACCCTCAAGAGACACCCTATATCTCTTAACAGTCCTCGAGGCTAGCACCAGCAATTAGCGATGCGCAGATCGGAAGAGCGTCG	2.0414698,2.2422876,2.4688342,2.5096147,2.5343368,2.1189246,2.6470497,2.526006,2.7997143,2.804406,2.7965782,2.342713,2.8969219	0.0,1.7358731,1.5148141	-1	64.0,123.0	ggr.TRAJ_LABELS-3-4.grammar-31.annot-342.272.combo-NULL	272	ggr.TRAJ_LABELS-3-4.grammar-31.annot-342.272	region=chr8:91243191-91243796;active=chr8:91243191-91243391;features=chr8:91242791-91243791	0.46167463,0.8631018,0.9218956,1.269569,1.4948782,1.8384955,2.008861,2.128385,2.451033,2.5047157,2.6627235,2.4862761,2.467283,0.0,1.7381678,2.841701,0.0,1.6318604,2.7657096	2.2476888,2.5660217,2.585216,2.7287285,2.8562303,2.9872649,3.0919318,3.124717,3.2409809,3.2455769,3.3021863,3.1723907,3.26795,1.1489642,2.9091625,3.7006793,1.0650195,2.5093226,3.124396	SOX17,CEBPD	484,0	0.0018690273,0.0	0.33125		ACTACTTTATATAGTAGATATTCATATACCACAAAATTCAACTTTCAAAACGTGTATGACTCACTGTTTTTTAGTGTATTCACAGAATGACGCAACCATCAGAACTAATTTTAGAGTAGTTTCATCACCCTCAAGAGACACCCTATATCTCTTAACAGTC	59	1,1,1,1,1,1,1,1,1,1,1,1,1,1,1,1,1,1,0	6845
68459	ggr.TRAJ_LABELS-3-4.grammar-31.annot-342.272.combo-NULL.barcode-9	ACTGGCCGCTTCACTGACTACTTTATATAGTAGATATTCATATACCACAAAATTCAACTTTCAAAACGTGTATGACTCACTGTTTTTTAGTGTATTCACAGAATGACGCAACCATCAGAACTAATTTTAGAGTAGTTTCATCACCCTCAAGAGACACCCTATATCTCTTAACAGTCCTCGAGGCTAGCATAGGTCTAGTCTGCAGCGCAGATCGGAAGAGCGTCG	2.0414698,2.2422876,2.4688342,2.5096147,2.5343368,2.1189246,2.6470497,2.526006,2.7997143,2.804406,2.7965782,2.342713,2.8969219	0.0,1.7358731,1.5148141	-1	64.0,123.0	ggr.TRAJ_LABELS-3-4.grammar-31.annot-342.272.combo-NULL	272	ggr.TRAJ_LABELS-3-4.grammar-31.annot-342.272	region=chr8:91243191-91243796;active=chr8:91243191-91243391;features=chr8:91242791-91243791	0.46167463,0.8631018,0.9218956,1.269569,1.4948782,1.8384955,2.008861,2.128385,2.451033,2.5047157,2.6627235,2.4862761,2.467283,0.0,1.7381678,2.841701,0.0,1.6318604,2.7657096	2.2476888,2.5660217,2.585216,2.7287285,2.8562303,2.9872649,3.0919318,3.124717,3.2409809,3.2455769,3.3021863,3.1723907,3.26795,1.1489642,2.9091625,3.7006793,1.0650195,2.5093226,3.124396	SOX17,CEBPD	484,0	0.0018690273,0.0	0.33125		ACTACTTTATATAGTAGATATTCATATACCACAAAATTCAACTTTCAAAACGTGTATGACTCACTGTTTTTTAGTGTATTCACAGAATGACGCAACCATCAGAACTAATTTTAGAGTAGTTTCATCACCCTCAAGAGACACCCTATATCTCTTAACAGTC	59	1,1,1,1,1,1,1,1,1,1,1,1,1,1,1,1,1,1,0	6845
68460	ggr.TRAJ_LABELS-3-4.grammar-34.annot-345.268.combo-00.barcode-0	ACTGGCCGCTTCACTGCACCTCTCTTTCCACAAGGTGGCTGTTGTCAGTGGTCTGACTTCATTCATTGCCCTGGAAAGCTTTAAAAATGAGGCGTGGCTCCTCCCAGGTGTATTTAACGTGACGAAGCTTCTGCATTTTGCAATCCTGAAACTTCACGAAGGAACTATTCAGTAAGCTCGAGGCTAGCGACCGTCCTGGTTTAGGTTAAGATCGGAAGAGCGTCG	1.949859,2.7078452,2.540116,2.6687064,2.5883458,2.6482158,2.8449085,2.8342242,3.069208,3.13371,3.1693878,2.9473603,2.8395596	0.7044028,0.0,4.889152	0,0	18.0,124.0	ggr.TRAJ_LABELS-3-4.grammar-34.annot-345.268.combo-00	268	ggr.TRAJ_LABELS-3-4.grammar-34.annot-345.268	region=chr10:6297507-6298850;active=chr10:6298507-6298707;features=chr10:6298107-6299107	1.7930634,2.0899954,2.2055016,2.3409429,2.428178,2.574782,2.6128693,2.8681767,3.0449853,3.1270719,3.1605957,3.147162,3.1263483,0.2851724,1.6931574,3.0955477,0.0,1.2066373,2.115501	1.7930634,2.0899954,2.2055016,2.3409429,2.428178,2.574782,2.6128693,2.8681767,3.0449853,3.1270719,3.1605957,3.147162,3.1263483,0.2851724,1.6931574,3.0955477,0.0,1.2066373,2.115501	TAF1,CEBPA	0,0	0.0,0.0	0.45625		CACCTCTCTTTCCACAAGGTGGCTGTTGTCAGTGGTCTGACTTCATTCATTGCCCTGGAAAGCTTTAAAAATGAGGCGTGGCTCCTCCCAGGTGTATTTAACGTGACGAAGCTTCTGCATTTTGCAATCCTGAAACTTCACGAAGGAACTATTCAGTAAG	106	0,0,0,0,0,0,0,0,0,0,0,0,0,0,0,0,0,0,0	6846
68461	ggr.TRAJ_LABELS-3-4.grammar-34.annot-345.268.combo-00.barcode-1	ACTGGCCGCTTCACTGCACCTCTCTTTCCACAAGGTGGCTGTTGTCAGTGGTCTGACTTCATTCATTGCCCTGGAAAGCTTTAAAAATGAGGCGTGGCTCCTCCCAGGTGTATTTAACGTGACGAAGCTTCTGCATTTTGCAATCCTGAAACTTCACGAAGGAACTATTCAGTAAGCTCGAGGCTAGCCTTAAAGACTAAGGAAGGATAGATCGGAAGAGCGTCG	1.949859,2.7078452,2.540116,2.6687064,2.5883458,2.6482158,2.8449085,2.8342242,3.069208,3.13371,3.1693878,2.9473603,2.8395596	0.7044028,0.0,4.889152	0,0	18.0,124.0	ggr.TRAJ_LABELS-3-4.grammar-34.annot-345.268.combo-00	268	ggr.TRAJ_LABELS-3-4.grammar-34.annot-345.268	region=chr10:6297507-6298850;active=chr10:6298507-6298707;features=chr10:6298107-6299107	1.7930634,2.0899954,2.2055016,2.3409429,2.428178,2.574782,2.6128693,2.8681767,3.0449853,3.1270719,3.1605957,3.147162,3.1263483,0.2851724,1.6931574,3.0955477,0.0,1.2066373,2.115501	1.7930634,2.0899954,2.2055016,2.3409429,2.428178,2.574782,2.6128693,2.8681767,3.0449853,3.1270719,3.1605957,3.147162,3.1263483,0.2851724,1.6931574,3.0955477,0.0,1.2066373,2.115501	TAF1,CEBPA	0,0	0.0,0.0	0.45625		CACCTCTCTTTCCACAAGGTGGCTGTTGTCAGTGGTCTGACTTCATTCATTGCCCTGGAAAGCTTTAAAAATGAGGCGTGGCTCCTCCCAGGTGTATTTAACGTGACGAAGCTTCTGCATTTTGCAATCCTGAAACTTCACGAAGGAACTATTCAGTAAG	106	0,0,0,0,0,0,0,0,0,0,0,0,0,0,0,0,0,0,0	6846
68462	ggr.TRAJ_LABELS-3-4.grammar-34.annot-345.268.combo-00.barcode-2	ACTGGCCGCTTCACTGCACCTCTCTTTCCACAAGGTGGCTGTTGTCAGTGGTCTGACTTCATTCATTGCCCTGGAAAGCTTTAAAAATGAGGCGTGGCTCCTCCCAGGTGTATTTAACGTGACGAAGCTTCTGCATTTTGCAATCCTGAAACTTCACGAAGGAACTATTCAGTAAGCTCGAGGCTAGCTCAATACGACTGGGATATGGAGATCGGAAGAGCGTCG	1.949859,2.7078452,2.540116,2.6687064,2.5883458,2.6482158,2.8449085,2.8342242,3.069208,3.13371,3.1693878,2.9473603,2.8395596	0.7044028,0.0,4.889152	0,0	18.0,124.0	ggr.TRAJ_LABELS-3-4.grammar-34.annot-345.268.combo-00	268	ggr.TRAJ_LABELS-3-4.grammar-34.annot-345.268	region=chr10:6297507-6298850;active=chr10:6298507-6298707;features=chr10:6298107-6299107	1.7930634,2.0899954,2.2055016,2.3409429,2.428178,2.574782,2.6128693,2.8681767,3.0449853,3.1270719,3.1605957,3.147162,3.1263483,0.2851724,1.6931574,3.0955477,0.0,1.2066373,2.115501	1.7930634,2.0899954,2.2055016,2.3409429,2.428178,2.574782,2.6128693,2.8681767,3.0449853,3.1270719,3.1605957,3.147162,3.1263483,0.2851724,1.6931574,3.0955477,0.0,1.2066373,2.115501	TAF1,CEBPA	0,0	0.0,0.0	0.45625		CACCTCTCTTTCCACAAGGTGGCTGTTGTCAGTGGTCTGACTTCATTCATTGCCCTGGAAAGCTTTAAAAATGAGGCGTGGCTCCTCCCAGGTGTATTTAACGTGACGAAGCTTCTGCATTTTGCAATCCTGAAACTTCACGAAGGAACTATTCAGTAAG	106	0,0,0,0,0,0,0,0,0,0,0,0,0,0,0,0,0,0,0	6846
68463	ggr.TRAJ_LABELS-3-4.grammar-34.annot-345.268.combo-00.barcode-3	ACTGGCCGCTTCACTGCACCTCTCTTTCCACAAGGTGGCTGTTGTCAGTGGTCTGACTTCATTCATTGCCCTGGAAAGCTTTAAAAATGAGGCGTGGCTCCTCCCAGGTGTATTTAACGTGACGAAGCTTCTGCATTTTGCAATCCTGAAACTTCACGAAGGAACTATTCAGTAAGCTCGAGGCTAGCGTATACGGCAATAACTTCAAAGATCGGAAGAGCGTCG	1.949859,2.7078452,2.540116,2.6687064,2.5883458,2.6482158,2.8449085,2.8342242,3.069208,3.13371,3.1693878,2.9473603,2.8395596	0.7044028,0.0,4.889152	0,0	18.0,124.0	ggr.TRAJ_LABELS-3-4.grammar-34.annot-345.268.combo-00	268	ggr.TRAJ_LABELS-3-4.grammar-34.annot-345.268	region=chr10:6297507-6298850;active=chr10:6298507-6298707;features=chr10:6298107-6299107	1.7930634,2.0899954,2.2055016,2.3409429,2.428178,2.574782,2.6128693,2.8681767,3.0449853,3.1270719,3.1605957,3.147162,3.1263483,0.2851724,1.6931574,3.0955477,0.0,1.2066373,2.115501	1.7930634,2.0899954,2.2055016,2.3409429,2.428178,2.574782,2.6128693,2.8681767,3.0449853,3.1270719,3.1605957,3.147162,3.1263483,0.2851724,1.6931574,3.0955477,0.0,1.2066373,2.115501	TAF1,CEBPA	0,0	0.0,0.0	0.45625		CACCTCTCTTTCCACAAGGTGGCTGTTGTCAGTGGTCTGACTTCATTCATTGCCCTGGAAAGCTTTAAAAATGAGGCGTGGCTCCTCCCAGGTGTATTTAACGTGACGAAGCTTCTGCATTTTGCAATCCTGAAACTTCACGAAGGAACTATTCAGTAAG	106	0,0,0,0,0,0,0,0,0,0,0,0,0,0,0,0,0,0,0	6846
68464	ggr.TRAJ_LABELS-3-4.grammar-34.annot-345.268.combo-00.barcode-4	ACTGGCCGCTTCACTGCACCTCTCTTTCCACAAGGTGGCTGTTGTCAGTGGTCTGACTTCATTCATTGCCCTGGAAAGCTTTAAAAATGAGGCGTGGCTCCTCCCAGGTGTATTTAACGTGACGAAGCTTCTGCATTTTGCAATCCTGAAACTTCACGAAGGAACTATTCAGTAAGCTCGAGGCTAGCATAGGTATAAGTTTATACGCAGATCGGAAGAGCGTCG	1.949859,2.7078452,2.540116,2.6687064,2.5883458,2.6482158,2.8449085,2.8342242,3.069208,3.13371,3.1693878,2.9473603,2.8395596	0.7044028,0.0,4.889152	0,0	18.0,124.0	ggr.TRAJ_LABELS-3-4.grammar-34.annot-345.268.combo-00	268	ggr.TRAJ_LABELS-3-4.grammar-34.annot-345.268	region=chr10:6297507-6298850;active=chr10:6298507-6298707;features=chr10:6298107-6299107	1.7930634,2.0899954,2.2055016,2.3409429,2.428178,2.574782,2.6128693,2.8681767,3.0449853,3.1270719,3.1605957,3.147162,3.1263483,0.2851724,1.6931574,3.0955477,0.0,1.2066373,2.115501	1.7930634,2.0899954,2.2055016,2.3409429,2.428178,2.574782,2.6128693,2.8681767,3.0449853,3.1270719,3.1605957,3.147162,3.1263483,0.2851724,1.6931574,3.0955477,0.0,1.2066373,2.115501	TAF1,CEBPA	0,0	0.0,0.0	0.45625		CACCTCTCTTTCCACAAGGTGGCTGTTGTCAGTGGTCTGACTTCATTCATTGCCCTGGAAAGCTTTAAAAATGAGGCGTGGCTCCTCCCAGGTGTATTTAACGTGACGAAGCTTCTGCATTTTGCAATCCTGAAACTTCACGAAGGAACTATTCAGTAAG	106	0,0,0,0,0,0,0,0,0,0,0,0,0,0,0,0,0,0,0	6846
68465	ggr.TRAJ_LABELS-3-4.grammar-34.annot-345.268.combo-00.barcode-5	ACTGGCCGCTTCACTGCACCTCTCTTTCCACAAGGTGGCTGTTGTCAGTGGTCTGACTTCATTCATTGCCCTGGAAAGCTTTAAAAATGAGGCGTGGCTCCTCCCAGGTGTATTTAACGTGACGAAGCTTCTGCATTTTGCAATCCTGAAACTTCACGAAGGAACTATTCAGTAAGCTCGAGGCTAGCCCGACGAGACCGACCAAGTTAGATCGGAAGAGCGTCG	1.949859,2.7078452,2.540116,2.6687064,2.5883458,2.6482158,2.8449085,2.8342242,3.069208,3.13371,3.1693878,2.9473603,2.8395596	0.7044028,0.0,4.889152	0,0	18.0,124.0	ggr.TRAJ_LABELS-3-4.grammar-34.annot-345.268.combo-00	268	ggr.TRAJ_LABELS-3-4.grammar-34.annot-345.268	region=chr10:6297507-6298850;active=chr10:6298507-6298707;features=chr10:6298107-6299107	1.7930634,2.0899954,2.2055016,2.3409429,2.428178,2.574782,2.6128693,2.8681767,3.0449853,3.1270719,3.1605957,3.147162,3.1263483,0.2851724,1.6931574,3.0955477,0.0,1.2066373,2.115501	1.7930634,2.0899954,2.2055016,2.3409429,2.428178,2.574782,2.6128693,2.8681767,3.0449853,3.1270719,3.1605957,3.147162,3.1263483,0.2851724,1.6931574,3.0955477,0.0,1.2066373,2.115501	TAF1,CEBPA	0,0	0.0,0.0	0.45625		CACCTCTCTTTCCACAAGGTGGCTGTTGTCAGTGGTCTGACTTCATTCATTGCCCTGGAAAGCTTTAAAAATGAGGCGTGGCTCCTCCCAGGTGTATTTAACGTGACGAAGCTTCTGCATTTTGCAATCCTGAAACTTCACGAAGGAACTATTCAGTAAG	106	0,0,0,0,0,0,0,0,0,0,0,0,0,0,0,0,0,0,0	6846
68466	ggr.TRAJ_LABELS-3-4.grammar-34.annot-345.268.combo-00.barcode-6	ACTGGCCGCTTCACTGCACCTCTCTTTCCACAAGGTGGCTGTTGTCAGTGGTCTGACTTCATTCATTGCCCTGGAAAGCTTTAAAAATGAGGCGTGGCTCCTCCCAGGTGTATTTAACGTGACGAAGCTTCTGCATTTTGCAATCCTGAAACTTCACGAAGGAACTATTCAGTAAGCTCGAGGCTAGCATTCTCGTCGAACTCTTCGTAGATCGGAAGAGCGTCG	1.949859,2.7078452,2.540116,2.6687064,2.5883458,2.6482158,2.8449085,2.8342242,3.069208,3.13371,3.1693878,2.9473603,2.8395596	0.7044028,0.0,4.889152	0,0	18.0,124.0	ggr.TRAJ_LABELS-3-4.grammar-34.annot-345.268.combo-00	268	ggr.TRAJ_LABELS-3-4.grammar-34.annot-345.268	region=chr10:6297507-6298850;active=chr10:6298507-6298707;features=chr10:6298107-6299107	1.7930634,2.0899954,2.2055016,2.3409429,2.428178,2.574782,2.6128693,2.8681767,3.0449853,3.1270719,3.1605957,3.147162,3.1263483,0.2851724,1.6931574,3.0955477,0.0,1.2066373,2.115501	1.7930634,2.0899954,2.2055016,2.3409429,2.428178,2.574782,2.6128693,2.8681767,3.0449853,3.1270719,3.1605957,3.147162,3.1263483,0.2851724,1.6931574,3.0955477,0.0,1.2066373,2.115501	TAF1,CEBPA	0,0	0.0,0.0	0.45625		CACCTCTCTTTCCACAAGGTGGCTGTTGTCAGTGGTCTGACTTCATTCATTGCCCTGGAAAGCTTTAAAAATGAGGCGTGGCTCCTCCCAGGTGTATTTAACGTGACGAAGCTTCTGCATTTTGCAATCCTGAAACTTCACGAAGGAACTATTCAGTAAG	106	0,0,0,0,0,0,0,0,0,0,0,0,0,0,0,0,0,0,0	6846
68467	ggr.TRAJ_LABELS-3-4.grammar-34.annot-345.268.combo-00.barcode-7	ACTGGCCGCTTCACTGCACCTCTCTTTCCACAAGGTGGCTGTTGTCAGTGGTCTGACTTCATTCATTGCCCTGGAAAGCTTTAAAAATGAGGCGTGGCTCCTCCCAGGTGTATTTAACGTGACGAAGCTTCTGCATTTTGCAATCCTGAAACTTCACGAAGGAACTATTCAGTAAGCTCGAGGCTAGCCTTAACAGAATTAATGGTTAAGATCGGAAGAGCGTCG	1.949859,2.7078452,2.540116,2.6687064,2.5883458,2.6482158,2.8449085,2.8342242,3.069208,3.13371,3.1693878,2.9473603,2.8395596	0.7044028,0.0,4.889152	0,0	18.0,124.0	ggr.TRAJ_LABELS-3-4.grammar-34.annot-345.268.combo-00	268	ggr.TRAJ_LABELS-3-4.grammar-34.annot-345.268	region=chr10:6297507-6298850;active=chr10:6298507-6298707;features=chr10:6298107-6299107	1.7930634,2.0899954,2.2055016,2.3409429,2.428178,2.574782,2.6128693,2.8681767,3.0449853,3.1270719,3.1605957,3.147162,3.1263483,0.2851724,1.6931574,3.0955477,0.0,1.2066373,2.115501	1.7930634,2.0899954,2.2055016,2.3409429,2.428178,2.574782,2.6128693,2.8681767,3.0449853,3.1270719,3.1605957,3.147162,3.1263483,0.2851724,1.6931574,3.0955477,0.0,1.2066373,2.115501	TAF1,CEBPA	0,0	0.0,0.0	0.45625		CACCTCTCTTTCCACAAGGTGGCTGTTGTCAGTGGTCTGACTTCATTCATTGCCCTGGAAAGCTTTAAAAATGAGGCGTGGCTCCTCCCAGGTGTATTTAACGTGACGAAGCTTCTGCATTTTGCAATCCTGAAACTTCACGAAGGAACTATTCAGTAAG	106	0,0,0,0,0,0,0,0,0,0,0,0,0,0,0,0,0,0,0	6846
68468	ggr.TRAJ_LABELS-3-4.grammar-34.annot-345.268.combo-00.barcode-8	ACTGGCCGCTTCACTGCACCTCTCTTTCCACAAGGTGGCTGTTGTCAGTGGTCTGACTTCATTCATTGCCCTGGAAAGCTTTAAAAATGAGGCGTGGCTCCTCCCAGGTGTATTTAACGTGACGAAGCTTCTGCATTTTGCAATCCTGAAACTTCACGAAGGAACTATTCAGTAAGCTCGAGGCTAGCCCGACCCAAGCCGTCGTCTAAGATCGGAAGAGCGTCG	1.949859,2.7078452,2.540116,2.6687064,2.5883458,2.6482158,2.8449085,2.8342242,3.069208,3.13371,3.1693878,2.9473603,2.8395596	0.7044028,0.0,4.889152	0,0	18.0,124.0	ggr.TRAJ_LABELS-3-4.grammar-34.annot-345.268.combo-00	268	ggr.TRAJ_LABELS-3-4.grammar-34.annot-345.268	region=chr10:6297507-6298850;active=chr10:6298507-6298707;features=chr10:6298107-6299107	1.7930634,2.0899954,2.2055016,2.3409429,2.428178,2.574782,2.6128693,2.8681767,3.0449853,3.1270719,3.1605957,3.147162,3.1263483,0.2851724,1.6931574,3.0955477,0.0,1.2066373,2.115501	1.7930634,2.0899954,2.2055016,2.3409429,2.428178,2.574782,2.6128693,2.8681767,3.0449853,3.1270719,3.1605957,3.147162,3.1263483,0.2851724,1.6931574,3.0955477,0.0,1.2066373,2.115501	TAF1,CEBPA	0,0	0.0,0.0	0.45625		CACCTCTCTTTCCACAAGGTGGCTGTTGTCAGTGGTCTGACTTCATTCATTGCCCTGGAAAGCTTTAAAAATGAGGCGTGGCTCCTCCCAGGTGTATTTAACGTGACGAAGCTTCTGCATTTTGCAATCCTGAAACTTCACGAAGGAACTATTCAGTAAG	106	0,0,0,0,0,0,0,0,0,0,0,0,0,0,0,0,0,0,0	6846
68469	ggr.TRAJ_LABELS-3-4.grammar-34.annot-345.268.combo-00.barcode-9	ACTGGCCGCTTCACTGCACCTCTCTTTCCACAAGGTGGCTGTTGTCAGTGGTCTGACTTCATTCATTGCCCTGGAAAGCTTTAAAAATGAGGCGTGGCTCCTCCCAGGTGTATTTAACGTGACGAAGCTTCTGCATTTTGCAATCCTGAAACTTCACGAAGGAACTATTCAGTAAGCTCGAGGCTAGCGCTGGACCAGTTTTAGTCGAAGATCGGAAGAGCGTCG	1.949859,2.7078452,2.540116,2.6687064,2.5883458,2.6482158,2.8449085,2.8342242,3.069208,3.13371,3.1693878,2.9473603,2.8395596	0.7044028,0.0,4.889152	0,0	18.0,124.0	ggr.TRAJ_LABELS-3-4.grammar-34.annot-345.268.combo-00	268	ggr.TRAJ_LABELS-3-4.grammar-34.annot-345.268	region=chr10:6297507-6298850;active=chr10:6298507-6298707;features=chr10:6298107-6299107	1.7930634,2.0899954,2.2055016,2.3409429,2.428178,2.574782,2.6128693,2.8681767,3.0449853,3.1270719,3.1605957,3.147162,3.1263483,0.2851724,1.6931574,3.0955477,0.0,1.2066373,2.115501	1.7930634,2.0899954,2.2055016,2.3409429,2.428178,2.574782,2.6128693,2.8681767,3.0449853,3.1270719,3.1605957,3.147162,3.1263483,0.2851724,1.6931574,3.0955477,0.0,1.2066373,2.115501	TAF1,CEBPA	0,0	0.0,0.0	0.45625		CACCTCTCTTTCCACAAGGTGGCTGTTGTCAGTGGTCTGACTTCATTCATTGCCCTGGAAAGCTTTAAAAATGAGGCGTGGCTCCTCCCAGGTGTATTTAACGTGACGAAGCTTCTGCATTTTGCAATCCTGAAACTTCACGAAGGAACTATTCAGTAAG	106	0,0,0,0,0,0,0,0,0,0,0,0,0,0,0,0,0,0,0	6846
68470	ggr.TRAJ_LABELS-3-4.grammar-34.annot-345.268.combo-01.barcode-0	ACTGGCCGCTTCACTGCACCTCTCTTTCCACAAGGTGGCTGTTGTCAGTGGTCTGACTTCATTCATTGCCCTGGAAAGCTTTAAAAATGAGGCGTGGCTCCTCCCAGGTGTATTTAACGTGACGAAGCTTCTGCAATTCATCGTTCTGAAACTTCACGAAGGAACTATTCAGTAAGCTCGAGGCTAGCCGTCCAGGTTACAACTTCAAAGATCGGAAGAGCGTCG	1.949859,2.7078452,2.540116,2.6687064,2.5883458,2.6482158,2.8449085,2.8342242,3.069208,3.13371,3.1693878,2.9473603,2.8395596	0.7044028,0.0,4.889152	0,1	18.0,124.0	ggr.TRAJ_LABELS-3-4.grammar-34.annot-345.268.combo-01	268	ggr.TRAJ_LABELS-3-4.grammar-34.annot-345.268	region=chr10:6297507-6298850;active=chr10:6298507-6298707;features=chr10:6298107-6299107	1.6057669,1.7647896,1.8644221,1.8934902,1.9062074,1.9309235,1.9348443,2.227548,2.3681352,2.3752718,2.413835,2.4371457,2.375027,0.46061358,0.69912595,1.7473329,0.0,0.341765,0.98920614	1.7930634,2.0899954,2.2055016,2.3409429,2.428178,2.574782,2.6128693,2.8681767,3.0449853,3.1270719,3.1605957,3.147162,3.1263483,0.2851724,1.6931574,3.0955477,0.0,1.2066373,2.115501	TAF1,CEBPA	0,544	0.0,0.0138197215	0.45625		CACCTCTCTTTCCACAAGGTGGCTGTTGTCAGTGGTCTGACTTCATTCATTGCCCTGGAAAGCTTTAAAAATGAGGCGTGGCTCCTCCCAGGTGTATTTAACGTGACGAAGCTTCTGCAATTCATCGTTCTGAAACTTCACGAAGGAACTATTCAGTAAG	106	0,0,0,0,0,0,0,0,0,0,0,0,0,0,0,0,0,0,0	6847
68471	ggr.TRAJ_LABELS-3-4.grammar-34.annot-345.268.combo-01.barcode-1	ACTGGCCGCTTCACTGCACCTCTCTTTCCACAAGGTGGCTGTTGTCAGTGGTCTGACTTCATTCATTGCCCTGGAAAGCTTTAAAAATGAGGCGTGGCTCCTCCCAGGTGTATTTAACGTGACGAAGCTTCTGCAATTCATCGTTCTGAAACTTCACGAAGGAACTATTCAGTAAGCTCGAGGCTAGCACCAGTGATGAGTGCTATAAAGATCGGAAGAGCGTCG	1.949859,2.7078452,2.540116,2.6687064,2.5883458,2.6482158,2.8449085,2.8342242,3.069208,3.13371,3.1693878,2.9473603,2.8395596	0.7044028,0.0,4.889152	0,1	18.0,124.0	ggr.TRAJ_LABELS-3-4.grammar-34.annot-345.268.combo-01	268	ggr.TRAJ_LABELS-3-4.grammar-34.annot-345.268	region=chr10:6297507-6298850;active=chr10:6298507-6298707;features=chr10:6298107-6299107	1.6057669,1.7647896,1.8644221,1.8934902,1.9062074,1.9309235,1.9348443,2.227548,2.3681352,2.3752718,2.413835,2.4371457,2.375027,0.46061358,0.69912595,1.7473329,0.0,0.341765,0.98920614	1.7930634,2.0899954,2.2055016,2.3409429,2.428178,2.574782,2.6128693,2.8681767,3.0449853,3.1270719,3.1605957,3.147162,3.1263483,0.2851724,1.6931574,3.0955477,0.0,1.2066373,2.115501	TAF1,CEBPA	0,544	0.0,0.0138197215	0.45625		CACCTCTCTTTCCACAAGGTGGCTGTTGTCAGTGGTCTGACTTCATTCATTGCCCTGGAAAGCTTTAAAAATGAGGCGTGGCTCCTCCCAGGTGTATTTAACGTGACGAAGCTTCTGCAATTCATCGTTCTGAAACTTCACGAAGGAACTATTCAGTAAG	106	0,0,0,0,0,0,0,0,0,0,0,0,0,0,0,0,0,0,0	6847
68472	ggr.TRAJ_LABELS-3-4.grammar-34.annot-345.268.combo-01.barcode-2	ACTGGCCGCTTCACTGCACCTCTCTTTCCACAAGGTGGCTGTTGTCAGTGGTCTGACTTCATTCATTGCCCTGGAAAGCTTTAAAAATGAGGCGTGGCTCCTCCCAGGTGTATTTAACGTGACGAAGCTTCTGCAATTCATCGTTCTGAAACTTCACGAAGGAACTATTCAGTAAGCTCGAGGCTAGCGCTGGCGCCATGAATATGCTAGATCGGAAGAGCGTCG	1.949859,2.7078452,2.540116,2.6687064,2.5883458,2.6482158,2.8449085,2.8342242,3.069208,3.13371,3.1693878,2.9473603,2.8395596	0.7044028,0.0,4.889152	0,1	18.0,124.0	ggr.TRAJ_LABELS-3-4.grammar-34.annot-345.268.combo-01	268	ggr.TRAJ_LABELS-3-4.grammar-34.annot-345.268	region=chr10:6297507-6298850;active=chr10:6298507-6298707;features=chr10:6298107-6299107	1.6057669,1.7647896,1.8644221,1.8934902,1.9062074,1.9309235,1.9348443,2.227548,2.3681352,2.3752718,2.413835,2.4371457,2.375027,0.46061358,0.69912595,1.7473329,0.0,0.341765,0.98920614	1.7930634,2.0899954,2.2055016,2.3409429,2.428178,2.574782,2.6128693,2.8681767,3.0449853,3.1270719,3.1605957,3.147162,3.1263483,0.2851724,1.6931574,3.0955477,0.0,1.2066373,2.115501	TAF1,CEBPA	0,544	0.0,0.0138197215	0.45625		CACCTCTCTTTCCACAAGGTGGCTGTTGTCAGTGGTCTGACTTCATTCATTGCCCTGGAAAGCTTTAAAAATGAGGCGTGGCTCCTCCCAGGTGTATTTAACGTGACGAAGCTTCTGCAATTCATCGTTCTGAAACTTCACGAAGGAACTATTCAGTAAG	106	0,0,0,0,0,0,0,0,0,0,0,0,0,0,0,0,0,0,0	6847
68473	ggr.TRAJ_LABELS-3-4.grammar-34.annot-345.268.combo-01.barcode-3	ACTGGCCGCTTCACTGCACCTCTCTTTCCACAAGGTGGCTGTTGTCAGTGGTCTGACTTCATTCATTGCCCTGGAAAGCTTTAAAAATGAGGCGTGGCTCCTCCCAGGTGTATTTAACGTGACGAAGCTTCTGCAATTCATCGTTCTGAAACTTCACGAAGGAACTATTCAGTAAGCTCGAGGCTAGCCTTAATCAACGTCTTATTGGAGATCGGAAGAGCGTCG	1.949859,2.7078452,2.540116,2.6687064,2.5883458,2.6482158,2.8449085,2.8342242,3.069208,3.13371,3.1693878,2.9473603,2.8395596	0.7044028,0.0,4.889152	0,1	18.0,124.0	ggr.TRAJ_LABELS-3-4.grammar-34.annot-345.268.combo-01	268	ggr.TRAJ_LABELS-3-4.grammar-34.annot-345.268	region=chr10:6297507-6298850;active=chr10:6298507-6298707;features=chr10:6298107-6299107	1.6057669,1.7647896,1.8644221,1.8934902,1.9062074,1.9309235,1.9348443,2.227548,2.3681352,2.3752718,2.413835,2.4371457,2.375027,0.46061358,0.69912595,1.7473329,0.0,0.341765,0.98920614	1.7930634,2.0899954,2.2055016,2.3409429,2.428178,2.574782,2.6128693,2.8681767,3.0449853,3.1270719,3.1605957,3.147162,3.1263483,0.2851724,1.6931574,3.0955477,0.0,1.2066373,2.115501	TAF1,CEBPA	0,544	0.0,0.0138197215	0.45625		CACCTCTCTTTCCACAAGGTGGCTGTTGTCAGTGGTCTGACTTCATTCATTGCCCTGGAAAGCTTTAAAAATGAGGCGTGGCTCCTCCCAGGTGTATTTAACGTGACGAAGCTTCTGCAATTCATCGTTCTGAAACTTCACGAAGGAACTATTCAGTAAG	106	0,0,0,0,0,0,0,0,0,0,0,0,0,0,0,0,0,0,0	6847
68474	ggr.TRAJ_LABELS-3-4.grammar-34.annot-345.268.combo-01.barcode-4	ACTGGCCGCTTCACTGCACCTCTCTTTCCACAAGGTGGCTGTTGTCAGTGGTCTGACTTCATTCATTGCCCTGGAAAGCTTTAAAAATGAGGCGTGGCTCCTCCCAGGTGTATTTAACGTGACGAAGCTTCTGCAATTCATCGTTCTGAAACTTCACGAAGGAACTATTCAGTAAGCTCGAGGCTAGCCCGACAATGGCAAATGGTTAAGATCGGAAGAGCGTCG	1.949859,2.7078452,2.540116,2.6687064,2.5883458,2.6482158,2.8449085,2.8342242,3.069208,3.13371,3.1693878,2.9473603,2.8395596	0.7044028,0.0,4.889152	0,1	18.0,124.0	ggr.TRAJ_LABELS-3-4.grammar-34.annot-345.268.combo-01	268	ggr.TRAJ_LABELS-3-4.grammar-34.annot-345.268	region=chr10:6297507-6298850;active=chr10:6298507-6298707;features=chr10:6298107-6299107	1.6057669,1.7647896,1.8644221,1.8934902,1.9062074,1.9309235,1.9348443,2.227548,2.3681352,2.3752718,2.413835,2.4371457,2.375027,0.46061358,0.69912595,1.7473329,0.0,0.341765,0.98920614	1.7930634,2.0899954,2.2055016,2.3409429,2.428178,2.574782,2.6128693,2.8681767,3.0449853,3.1270719,3.1605957,3.147162,3.1263483,0.2851724,1.6931574,3.0955477,0.0,1.2066373,2.115501	TAF1,CEBPA	0,544	0.0,0.0138197215	0.45625		CACCTCTCTTTCCACAAGGTGGCTGTTGTCAGTGGTCTGACTTCATTCATTGCCCTGGAAAGCTTTAAAAATGAGGCGTGGCTCCTCCCAGGTGTATTTAACGTGACGAAGCTTCTGCAATTCATCGTTCTGAAACTTCACGAAGGAACTATTCAGTAAG	106	0,0,0,0,0,0,0,0,0,0,0,0,0,0,0,0,0,0,0	6847
68475	ggr.TRAJ_LABELS-3-4.grammar-34.annot-345.268.combo-01.barcode-5	ACTGGCCGCTTCACTGCACCTCTCTTTCCACAAGGTGGCTGTTGTCAGTGGTCTGACTTCATTCATTGCCCTGGAAAGCTTTAAAAATGAGGCGTGGCTCCTCCCAGGTGTATTTAACGTGACGAAGCTTCTGCAATTCATCGTTCTGAAACTTCACGAAGGAACTATTCAGTAAGCTCGAGGCTAGCAGCGTGTCCAGTCCGTTCAAAGATCGGAAGAGCGTCG	1.949859,2.7078452,2.540116,2.6687064,2.5883458,2.6482158,2.8449085,2.8342242,3.069208,3.13371,3.1693878,2.9473603,2.8395596	0.7044028,0.0,4.889152	0,1	18.0,124.0	ggr.TRAJ_LABELS-3-4.grammar-34.annot-345.268.combo-01	268	ggr.TRAJ_LABELS-3-4.grammar-34.annot-345.268	region=chr10:6297507-6298850;active=chr10:6298507-6298707;features=chr10:6298107-6299107	1.6057669,1.7647896,1.8644221,1.8934902,1.9062074,1.9309235,1.9348443,2.227548,2.3681352,2.3752718,2.413835,2.4371457,2.375027,0.46061358,0.69912595,1.7473329,0.0,0.341765,0.98920614	1.7930634,2.0899954,2.2055016,2.3409429,2.428178,2.574782,2.6128693,2.8681767,3.0449853,3.1270719,3.1605957,3.147162,3.1263483,0.2851724,1.6931574,3.0955477,0.0,1.2066373,2.115501	TAF1,CEBPA	0,544	0.0,0.0138197215	0.45625		CACCTCTCTTTCCACAAGGTGGCTGTTGTCAGTGGTCTGACTTCATTCATTGCCCTGGAAAGCTTTAAAAATGAGGCGTGGCTCCTCCCAGGTGTATTTAACGTGACGAAGCTTCTGCAATTCATCGTTCTGAAACTTCACGAAGGAACTATTCAGTAAG	106	0,0,0,0,0,0,0,0,0,0,0,0,0,0,0,0,0,0,0	6847
68476	ggr.TRAJ_LABELS-3-4.grammar-34.annot-345.268.combo-01.barcode-6	ACTGGCCGCTTCACTGCACCTCTCTTTCCACAAGGTGGCTGTTGTCAGTGGTCTGACTTCATTCATTGCCCTGGAAAGCTTTAAAAATGAGGCGTGGCTCCTCCCAGGTGTATTTAACGTGACGAAGCTTCTGCAATTCATCGTTCTGAAACTTCACGAAGGAACTATTCAGTAAGCTCGAGGCTAGCTGAGAAATTGGTCCGTTCAAAGATCGGAAGAGCGTCG	1.949859,2.7078452,2.540116,2.6687064,2.5883458,2.6482158,2.8449085,2.8342242,3.069208,3.13371,3.1693878,2.9473603,2.8395596	0.7044028,0.0,4.889152	0,1	18.0,124.0	ggr.TRAJ_LABELS-3-4.grammar-34.annot-345.268.combo-01	268	ggr.TRAJ_LABELS-3-4.grammar-34.annot-345.268	region=chr10:6297507-6298850;active=chr10:6298507-6298707;features=chr10:6298107-6299107	1.6057669,1.7647896,1.8644221,1.8934902,1.9062074,1.9309235,1.9348443,2.227548,2.3681352,2.3752718,2.413835,2.4371457,2.375027,0.46061358,0.69912595,1.7473329,0.0,0.341765,0.98920614	1.7930634,2.0899954,2.2055016,2.3409429,2.428178,2.574782,2.6128693,2.8681767,3.0449853,3.1270719,3.1605957,3.147162,3.1263483,0.2851724,1.6931574,3.0955477,0.0,1.2066373,2.115501	TAF1,CEBPA	0,544	0.0,0.0138197215	0.45625		CACCTCTCTTTCCACAAGGTGGCTGTTGTCAGTGGTCTGACTTCATTCATTGCCCTGGAAAGCTTTAAAAATGAGGCGTGGCTCCTCCCAGGTGTATTTAACGTGACGAAGCTTCTGCAATTCATCGTTCTGAAACTTCACGAAGGAACTATTCAGTAAG	106	0,0,0,0,0,0,0,0,0,0,0,0,0,0,0,0,0,0,0	6847
68477	ggr.TRAJ_LABELS-3-4.grammar-34.annot-345.268.combo-01.barcode-7	ACTGGCCGCTTCACTGCACCTCTCTTTCCACAAGGTGGCTGTTGTCAGTGGTCTGACTTCATTCATTGCCCTGGAAAGCTTTAAAAATGAGGCGTGGCTCCTCCCAGGTGTATTTAACGTGACGAAGCTTCTGCAATTCATCGTTCTGAAACTTCACGAAGGAACTATTCAGTAAGCTCGAGGCTAGCTAACCGACCAACAACTTCAAAGATCGGAAGAGCGTCG	1.949859,2.7078452,2.540116,2.6687064,2.5883458,2.6482158,2.8449085,2.8342242,3.069208,3.13371,3.1693878,2.9473603,2.8395596	0.7044028,0.0,4.889152	0,1	18.0,124.0	ggr.TRAJ_LABELS-3-4.grammar-34.annot-345.268.combo-01	268	ggr.TRAJ_LABELS-3-4.grammar-34.annot-345.268	region=chr10:6297507-6298850;active=chr10:6298507-6298707;features=chr10:6298107-6299107	1.6057669,1.7647896,1.8644221,1.8934902,1.9062074,1.9309235,1.9348443,2.227548,2.3681352,2.3752718,2.413835,2.4371457,2.375027,0.46061358,0.69912595,1.7473329,0.0,0.341765,0.98920614	1.7930634,2.0899954,2.2055016,2.3409429,2.428178,2.574782,2.6128693,2.8681767,3.0449853,3.1270719,3.1605957,3.147162,3.1263483,0.2851724,1.6931574,3.0955477,0.0,1.2066373,2.115501	TAF1,CEBPA	0,544	0.0,0.0138197215	0.45625		CACCTCTCTTTCCACAAGGTGGCTGTTGTCAGTGGTCTGACTTCATTCATTGCCCTGGAAAGCTTTAAAAATGAGGCGTGGCTCCTCCCAGGTGTATTTAACGTGACGAAGCTTCTGCAATTCATCGTTCTGAAACTTCACGAAGGAACTATTCAGTAAG	106	0,0,0,0,0,0,0,0,0,0,0,0,0,0,0,0,0,0,0	6847
68478	ggr.TRAJ_LABELS-3-4.grammar-34.annot-345.268.combo-01.barcode-8	ACTGGCCGCTTCACTGCACCTCTCTTTCCACAAGGTGGCTGTTGTCAGTGGTCTGACTTCATTCATTGCCCTGGAAAGCTTTAAAAATGAGGCGTGGCTCCTCCCAGGTGTATTTAACGTGACGAAGCTTCTGCAATTCATCGTTCTGAAACTTCACGAAGGAACTATTCAGTAAGCTCGAGGCTAGCGCGCTAGACTAAGGCCTCGAAGATCGGAAGAGCGTCG	1.949859,2.7078452,2.540116,2.6687064,2.5883458,2.6482158,2.8449085,2.8342242,3.069208,3.13371,3.1693878,2.9473603,2.8395596	0.7044028,0.0,4.889152	0,1	18.0,124.0	ggr.TRAJ_LABELS-3-4.grammar-34.annot-345.268.combo-01	268	ggr.TRAJ_LABELS-3-4.grammar-34.annot-345.268	region=chr10:6297507-6298850;active=chr10:6298507-6298707;features=chr10:6298107-6299107	1.6057669,1.7647896,1.8644221,1.8934902,1.9062074,1.9309235,1.9348443,2.227548,2.3681352,2.3752718,2.413835,2.4371457,2.375027,0.46061358,0.69912595,1.7473329,0.0,0.341765,0.98920614	1.7930634,2.0899954,2.2055016,2.3409429,2.428178,2.574782,2.6128693,2.8681767,3.0449853,3.1270719,3.1605957,3.147162,3.1263483,0.2851724,1.6931574,3.0955477,0.0,1.2066373,2.115501	TAF1,CEBPA	0,544	0.0,0.0138197215	0.45625		CACCTCTCTTTCCACAAGGTGGCTGTTGTCAGTGGTCTGACTTCATTCATTGCCCTGGAAAGCTTTAAAAATGAGGCGTGGCTCCTCCCAGGTGTATTTAACGTGACGAAGCTTCTGCAATTCATCGTTCTGAAACTTCACGAAGGAACTATTCAGTAAG	106	0,0,0,0,0,0,0,0,0,0,0,0,0,0,0,0,0,0,0	6847
68479	ggr.TRAJ_LABELS-3-4.grammar-34.annot-345.268.combo-01.barcode-9	ACTGGCCGCTTCACTGCACCTCTCTTTCCACAAGGTGGCTGTTGTCAGTGGTCTGACTTCATTCATTGCCCTGGAAAGCTTTAAAAATGAGGCGTGGCTCCTCCCAGGTGTATTTAACGTGACGAAGCTTCTGCAATTCATCGTTCTGAAACTTCACGAAGGAACTATTCAGTAAGCTCGAGGCTAGCAAGATAATTGGTACTTAAGTAGATCGGAAGAGCGTCG	1.949859,2.7078452,2.540116,2.6687064,2.5883458,2.6482158,2.8449085,2.8342242,3.069208,3.13371,3.1693878,2.9473603,2.8395596	0.7044028,0.0,4.889152	0,1	18.0,124.0	ggr.TRAJ_LABELS-3-4.grammar-34.annot-345.268.combo-01	268	ggr.TRAJ_LABELS-3-4.grammar-34.annot-345.268	region=chr10:6297507-6298850;active=chr10:6298507-6298707;features=chr10:6298107-6299107	1.6057669,1.7647896,1.8644221,1.8934902,1.9062074,1.9309235,1.9348443,2.227548,2.3681352,2.3752718,2.413835,2.4371457,2.375027,0.46061358,0.69912595,1.7473329,0.0,0.341765,0.98920614	1.7930634,2.0899954,2.2055016,2.3409429,2.428178,2.574782,2.6128693,2.8681767,3.0449853,3.1270719,3.1605957,3.147162,3.1263483,0.2851724,1.6931574,3.0955477,0.0,1.2066373,2.115501	TAF1,CEBPA	0,544	0.0,0.0138197215	0.45625		CACCTCTCTTTCCACAAGGTGGCTGTTGTCAGTGGTCTGACTTCATTCATTGCCCTGGAAAGCTTTAAAAATGAGGCGTGGCTCCTCCCAGGTGTATTTAACGTGACGAAGCTTCTGCAATTCATCGTTCTGAAACTTCACGAAGGAACTATTCAGTAAG	106	0,0,0,0,0,0,0,0,0,0,0,0,0,0,0,0,0,0,0	6847
68480	ggr.TRAJ_LABELS-3-4.grammar-34.annot-345.268.combo-10.barcode-0	ACTGGCCGCTTCACTGCACCTCTCTTTCCAGGCAGCAGTTGTTGTCAGTGGTCTGACTTCATTCATTGCCCTGGAAAGCTTTAAAAATGAGGCGTGGCTCCTCCCAGGTGTATTTAACGTGACGAAGCTTCTGCATTTTGCAATCCTGAAACTTCACGAAGGAACTATTCAGTAAGCTCGAGGCTAGCTCAATCGCTTCCAATAGTCCAGATCGGAAGAGCGTCG	1.949859,2.7078452,2.540116,2.6687064,2.5883458,2.6482158,2.8449085,2.8342242,3.069208,3.13371,3.1693878,2.9473603,2.8395596	0.7044028,0.0,4.889152	1,0	18.0,124.0	ggr.TRAJ_LABELS-3-4.grammar-34.annot-345.268.combo-10	268	ggr.TRAJ_LABELS-3-4.grammar-34.annot-345.268	region=chr10:6297507-6298850;active=chr10:6298507-6298707;features=chr10:6298107-6299107	1.2304213,1.5860567,1.698362,1.9685652,2.138145,2.3713312,2.4369974,2.6706192,2.9099748,2.9806385,3.0410297,2.9891539,2.9377723,0.29860717,1.7126682,3.1041162,0.056853294,1.3047216,2.4022174	1.7930634,2.0899954,2.2055016,2.3409429,2.428178,2.574782,2.6128693,2.8681767,3.0449853,3.1270719,3.1605957,3.147162,3.1263483,0.2851724,1.6931574,3.0955477,0.0,1.2066373,2.115501	TAF1,CEBPA	438,0	0.015775366,0.0	0.45625		CACCTCTCTTTCCAGGCAGCAGTTGTTGTCAGTGGTCTGACTTCATTCATTGCCCTGGAAAGCTTTAAAAATGAGGCGTGGCTCCTCCCAGGTGTATTTAACGTGACGAAGCTTCTGCATTTTGCAATCCTGAAACTTCACGAAGGAACTATTCAGTAAG	106	0,0,0,0,0,0,0,0,0,0,0,0,0,0,0,0,0,0,0	6848
68481	ggr.TRAJ_LABELS-3-4.grammar-34.annot-345.268.combo-10.barcode-1	ACTGGCCGCTTCACTGCACCTCTCTTTCCAGGCAGCAGTTGTTGTCAGTGGTCTGACTTCATTCATTGCCCTGGAAAGCTTTAAAAATGAGGCGTGGCTCCTCCCAGGTGTATTTAACGTGACGAAGCTTCTGCATTTTGCAATCCTGAAACTTCACGAAGGAACTATTCAGTAAGCTCGAGGCTAGCAGAACGTTGGCCAACTTATTAGATCGGAAGAGCGTCG	1.949859,2.7078452,2.540116,2.6687064,2.5883458,2.6482158,2.8449085,2.8342242,3.069208,3.13371,3.1693878,2.9473603,2.8395596	0.7044028,0.0,4.889152	1,0	18.0,124.0	ggr.TRAJ_LABELS-3-4.grammar-34.annot-345.268.combo-10	268	ggr.TRAJ_LABELS-3-4.grammar-34.annot-345.268	region=chr10:6297507-6298850;active=chr10:6298507-6298707;features=chr10:6298107-6299107	1.2304213,1.5860567,1.698362,1.9685652,2.138145,2.3713312,2.4369974,2.6706192,2.9099748,2.9806385,3.0410297,2.9891539,2.9377723,0.29860717,1.7126682,3.1041162,0.056853294,1.3047216,2.4022174	1.7930634,2.0899954,2.2055016,2.3409429,2.428178,2.574782,2.6128693,2.8681767,3.0449853,3.1270719,3.1605957,3.147162,3.1263483,0.2851724,1.6931574,3.0955477,0.0,1.2066373,2.115501	TAF1,CEBPA	438,0	0.015775366,0.0	0.45625		CACCTCTCTTTCCAGGCAGCAGTTGTTGTCAGTGGTCTGACTTCATTCATTGCCCTGGAAAGCTTTAAAAATGAGGCGTGGCTCCTCCCAGGTGTATTTAACGTGACGAAGCTTCTGCATTTTGCAATCCTGAAACTTCACGAAGGAACTATTCAGTAAG	106	0,0,0,0,0,0,0,0,0,0,0,0,0,0,0,0,0,0,0	6848
68482	ggr.TRAJ_LABELS-3-4.grammar-34.annot-345.268.combo-10.barcode-2	ACTGGCCGCTTCACTGCACCTCTCTTTCCAGGCAGCAGTTGTTGTCAGTGGTCTGACTTCATTCATTGCCCTGGAAAGCTTTAAAAATGAGGCGTGGCTCCTCCCAGGTGTATTTAACGTGACGAAGCTTCTGCATTTTGCAATCCTGAAACTTCACGAAGGAACTATTCAGTAAGCTCGAGGCTAGCGAAGTTTCTCTACTGCAACGAGATCGGAAGAGCGTCG	1.949859,2.7078452,2.540116,2.6687064,2.5883458,2.6482158,2.8449085,2.8342242,3.069208,3.13371,3.1693878,2.9473603,2.8395596	0.7044028,0.0,4.889152	1,0	18.0,124.0	ggr.TRAJ_LABELS-3-4.grammar-34.annot-345.268.combo-10	268	ggr.TRAJ_LABELS-3-4.grammar-34.annot-345.268	region=chr10:6297507-6298850;active=chr10:6298507-6298707;features=chr10:6298107-6299107	1.2304213,1.5860567,1.698362,1.9685652,2.138145,2.3713312,2.4369974,2.6706192,2.9099748,2.9806385,3.0410297,2.9891539,2.9377723,0.29860717,1.7126682,3.1041162,0.056853294,1.3047216,2.4022174	1.7930634,2.0899954,2.2055016,2.3409429,2.428178,2.574782,2.6128693,2.8681767,3.0449853,3.1270719,3.1605957,3.147162,3.1263483,0.2851724,1.6931574,3.0955477,0.0,1.2066373,2.115501	TAF1,CEBPA	438,0	0.015775366,0.0	0.45625		CACCTCTCTTTCCAGGCAGCAGTTGTTGTCAGTGGTCTGACTTCATTCATTGCCCTGGAAAGCTTTAAAAATGAGGCGTGGCTCCTCCCAGGTGTATTTAACGTGACGAAGCTTCTGCATTTTGCAATCCTGAAACTTCACGAAGGAACTATTCAGTAAG	106	0,0,0,0,0,0,0,0,0,0,0,0,0,0,0,0,0,0,0	6848
68483	ggr.TRAJ_LABELS-3-4.grammar-34.annot-345.268.combo-10.barcode-3	ACTGGCCGCTTCACTGCACCTCTCTTTCCAGGCAGCAGTTGTTGTCAGTGGTCTGACTTCATTCATTGCCCTGGAAAGCTTTAAAAATGAGGCGTGGCTCCTCCCAGGTGTATTTAACGTGACGAAGCTTCTGCATTTTGCAATCCTGAAACTTCACGAAGGAACTATTCAGTAAGCTCGAGGCTAGCGACCGAATATCTACCTAGAGAGATCGGAAGAGCGTCG	1.949859,2.7078452,2.540116,2.6687064,2.5883458,2.6482158,2.8449085,2.8342242,3.069208,3.13371,3.1693878,2.9473603,2.8395596	0.7044028,0.0,4.889152	1,0	18.0,124.0	ggr.TRAJ_LABELS-3-4.grammar-34.annot-345.268.combo-10	268	ggr.TRAJ_LABELS-3-4.grammar-34.annot-345.268	region=chr10:6297507-6298850;active=chr10:6298507-6298707;features=chr10:6298107-6299107	1.2304213,1.5860567,1.698362,1.9685652,2.138145,2.3713312,2.4369974,2.6706192,2.9099748,2.9806385,3.0410297,2.9891539,2.9377723,0.29860717,1.7126682,3.1041162,0.056853294,1.3047216,2.4022174	1.7930634,2.0899954,2.2055016,2.3409429,2.428178,2.574782,2.6128693,2.8681767,3.0449853,3.1270719,3.1605957,3.147162,3.1263483,0.2851724,1.6931574,3.0955477,0.0,1.2066373,2.115501	TAF1,CEBPA	438,0	0.015775366,0.0	0.45625		CACCTCTCTTTCCAGGCAGCAGTTGTTGTCAGTGGTCTGACTTCATTCATTGCCCTGGAAAGCTTTAAAAATGAGGCGTGGCTCCTCCCAGGTGTATTTAACGTGACGAAGCTTCTGCATTTTGCAATCCTGAAACTTCACGAAGGAACTATTCAGTAAG	106	0,0,0,0,0,0,0,0,0,0,0,0,0,0,0,0,0,0,0	6848
68484	ggr.TRAJ_LABELS-3-4.grammar-34.annot-345.268.combo-10.barcode-4	ACTGGCCGCTTCACTGCACCTCTCTTTCCAGGCAGCAGTTGTTGTCAGTGGTCTGACTTCATTCATTGCCCTGGAAAGCTTTAAAAATGAGGCGTGGCTCCTCCCAGGTGTATTTAACGTGACGAAGCTTCTGCATTTTGCAATCCTGAAACTTCACGAAGGAACTATTCAGTAAGCTCGAGGCTAGCTTCGCTTATTACAAGTTAAGAGATCGGAAGAGCGTCG	1.949859,2.7078452,2.540116,2.6687064,2.5883458,2.6482158,2.8449085,2.8342242,3.069208,3.13371,3.1693878,2.9473603,2.8395596	0.7044028,0.0,4.889152	1,0	18.0,124.0	ggr.TRAJ_LABELS-3-4.grammar-34.annot-345.268.combo-10	268	ggr.TRAJ_LABELS-3-4.grammar-34.annot-345.268	region=chr10:6297507-6298850;active=chr10:6298507-6298707;features=chr10:6298107-6299107	1.2304213,1.5860567,1.698362,1.9685652,2.138145,2.3713312,2.4369974,2.6706192,2.9099748,2.9806385,3.0410297,2.9891539,2.9377723,0.29860717,1.7126682,3.1041162,0.056853294,1.3047216,2.4022174	1.7930634,2.0899954,2.2055016,2.3409429,2.428178,2.574782,2.6128693,2.8681767,3.0449853,3.1270719,3.1605957,3.147162,3.1263483,0.2851724,1.6931574,3.0955477,0.0,1.2066373,2.115501	TAF1,CEBPA	438,0	0.015775366,0.0	0.45625		CACCTCTCTTTCCAGGCAGCAGTTGTTGTCAGTGGTCTGACTTCATTCATTGCCCTGGAAAGCTTTAAAAATGAGGCGTGGCTCCTCCCAGGTGTATTTAACGTGACGAAGCTTCTGCATTTTGCAATCCTGAAACTTCACGAAGGAACTATTCAGTAAG	106	0,0,0,0,0,0,0,0,0,0,0,0,0,0,0,0,0,0,0	6848
68485	ggr.TRAJ_LABELS-3-4.grammar-34.annot-345.268.combo-10.barcode-5	ACTGGCCGCTTCACTGCACCTCTCTTTCCAGGCAGCAGTTGTTGTCAGTGGTCTGACTTCATTCATTGCCCTGGAAAGCTTTAAAAATGAGGCGTGGCTCCTCCCAGGTGTATTTAACGTGACGAAGCTTCTGCATTTTGCAATCCTGAAACTTCACGAAGGAACTATTCAGTAAGCTCGAGGCTAGCAAGATGCGCAGCTGCGAGGAAGATCGGAAGAGCGTCG	1.949859,2.7078452,2.540116,2.6687064,2.5883458,2.6482158,2.8449085,2.8342242,3.069208,3.13371,3.1693878,2.9473603,2.8395596	0.7044028,0.0,4.889152	1,0	18.0,124.0	ggr.TRAJ_LABELS-3-4.grammar-34.annot-345.268.combo-10	268	ggr.TRAJ_LABELS-3-4.grammar-34.annot-345.268	region=chr10:6297507-6298850;active=chr10:6298507-6298707;features=chr10:6298107-6299107	1.2304213,1.5860567,1.698362,1.9685652,2.138145,2.3713312,2.4369974,2.6706192,2.9099748,2.9806385,3.0410297,2.9891539,2.9377723,0.29860717,1.7126682,3.1041162,0.056853294,1.3047216,2.4022174	1.7930634,2.0899954,2.2055016,2.3409429,2.428178,2.574782,2.6128693,2.8681767,3.0449853,3.1270719,3.1605957,3.147162,3.1263483,0.2851724,1.6931574,3.0955477,0.0,1.2066373,2.115501	TAF1,CEBPA	438,0	0.015775366,0.0	0.45625		CACCTCTCTTTCCAGGCAGCAGTTGTTGTCAGTGGTCTGACTTCATTCATTGCCCTGGAAAGCTTTAAAAATGAGGCGTGGCTCCTCCCAGGTGTATTTAACGTGACGAAGCTTCTGCATTTTGCAATCCTGAAACTTCACGAAGGAACTATTCAGTAAG	106	0,0,0,0,0,0,0,0,0,0,0,0,0,0,0,0,0,0,0	6848
68486	ggr.TRAJ_LABELS-3-4.grammar-34.annot-345.268.combo-10.barcode-6	ACTGGCCGCTTCACTGCACCTCTCTTTCCAGGCAGCAGTTGTTGTCAGTGGTCTGACTTCATTCATTGCCCTGGAAAGCTTTAAAAATGAGGCGTGGCTCCTCCCAGGTGTATTTAACGTGACGAAGCTTCTGCATTTTGCAATCCTGAAACTTCACGAAGGAACTATTCAGTAAGCTCGAGGCTAGCTGAGATAGCAGAGGATATGGAGATCGGAAGAGCGTCG	1.949859,2.7078452,2.540116,2.6687064,2.5883458,2.6482158,2.8449085,2.8342242,3.069208,3.13371,3.1693878,2.9473603,2.8395596	0.7044028,0.0,4.889152	1,0	18.0,124.0	ggr.TRAJ_LABELS-3-4.grammar-34.annot-345.268.combo-10	268	ggr.TRAJ_LABELS-3-4.grammar-34.annot-345.268	region=chr10:6297507-6298850;active=chr10:6298507-6298707;features=chr10:6298107-6299107	1.2304213,1.5860567,1.698362,1.9685652,2.138145,2.3713312,2.4369974,2.6706192,2.9099748,2.9806385,3.0410297,2.9891539,2.9377723,0.29860717,1.7126682,3.1041162,0.056853294,1.3047216,2.4022174	1.7930634,2.0899954,2.2055016,2.3409429,2.428178,2.574782,2.6128693,2.8681767,3.0449853,3.1270719,3.1605957,3.147162,3.1263483,0.2851724,1.6931574,3.0955477,0.0,1.2066373,2.115501	TAF1,CEBPA	438,0	0.015775366,0.0	0.45625		CACCTCTCTTTCCAGGCAGCAGTTGTTGTCAGTGGTCTGACTTCATTCATTGCCCTGGAAAGCTTTAAAAATGAGGCGTGGCTCCTCCCAGGTGTATTTAACGTGACGAAGCTTCTGCATTTTGCAATCCTGAAACTTCACGAAGGAACTATTCAGTAAG	106	0,0,0,0,0,0,0,0,0,0,0,0,0,0,0,0,0,0,0	6848
68487	ggr.TRAJ_LABELS-3-4.grammar-34.annot-345.268.combo-10.barcode-7	ACTGGCCGCTTCACTGCACCTCTCTTTCCAGGCAGCAGTTGTTGTCAGTGGTCTGACTTCATTCATTGCCCTGGAAAGCTTTAAAAATGAGGCGTGGCTCCTCCCAGGTGTATTTAACGTGACGAAGCTTCTGCATTTTGCAATCCTGAAACTTCACGAAGGAACTATTCAGTAAGCTCGAGGCTAGCTGGTCCTTAGCTAGAAGTACAGATCGGAAGAGCGTCG	1.949859,2.7078452,2.540116,2.6687064,2.5883458,2.6482158,2.8449085,2.8342242,3.069208,3.13371,3.1693878,2.9473603,2.8395596	0.7044028,0.0,4.889152	1,0	18.0,124.0	ggr.TRAJ_LABELS-3-4.grammar-34.annot-345.268.combo-10	268	ggr.TRAJ_LABELS-3-4.grammar-34.annot-345.268	region=chr10:6297507-6298850;active=chr10:6298507-6298707;features=chr10:6298107-6299107	1.2304213,1.5860567,1.698362,1.9685652,2.138145,2.3713312,2.4369974,2.6706192,2.9099748,2.9806385,3.0410297,2.9891539,2.9377723,0.29860717,1.7126682,3.1041162,0.056853294,1.3047216,2.4022174	1.7930634,2.0899954,2.2055016,2.3409429,2.428178,2.574782,2.6128693,2.8681767,3.0449853,3.1270719,3.1605957,3.147162,3.1263483,0.2851724,1.6931574,3.0955477,0.0,1.2066373,2.115501	TAF1,CEBPA	438,0	0.015775366,0.0	0.45625		CACCTCTCTTTCCAGGCAGCAGTTGTTGTCAGTGGTCTGACTTCATTCATTGCCCTGGAAAGCTTTAAAAATGAGGCGTGGCTCCTCCCAGGTGTATTTAACGTGACGAAGCTTCTGCATTTTGCAATCCTGAAACTTCACGAAGGAACTATTCAGTAAG	106	0,0,0,0,0,0,0,0,0,0,0,0,0,0,0,0,0,0,0	6848
68488	ggr.TRAJ_LABELS-3-4.grammar-34.annot-345.268.combo-10.barcode-8	ACTGGCCGCTTCACTGCACCTCTCTTTCCAGGCAGCAGTTGTTGTCAGTGGTCTGACTTCATTCATTGCCCTGGAAAGCTTTAAAAATGAGGCGTGGCTCCTCCCAGGTGTATTTAACGTGACGAAGCTTCTGCATTTTGCAATCCTGAAACTTCACGAAGGAACTATTCAGTAAGCTCGAGGCTAGCCCGACTATCCGCTATCGGATAGATCGGAAGAGCGTCG	1.949859,2.7078452,2.540116,2.6687064,2.5883458,2.6482158,2.8449085,2.8342242,3.069208,3.13371,3.1693878,2.9473603,2.8395596	0.7044028,0.0,4.889152	1,0	18.0,124.0	ggr.TRAJ_LABELS-3-4.grammar-34.annot-345.268.combo-10	268	ggr.TRAJ_LABELS-3-4.grammar-34.annot-345.268	region=chr10:6297507-6298850;active=chr10:6298507-6298707;features=chr10:6298107-6299107	1.2304213,1.5860567,1.698362,1.9685652,2.138145,2.3713312,2.4369974,2.6706192,2.9099748,2.9806385,3.0410297,2.9891539,2.9377723,0.29860717,1.7126682,3.1041162,0.056853294,1.3047216,2.4022174	1.7930634,2.0899954,2.2055016,2.3409429,2.428178,2.574782,2.6128693,2.8681767,3.0449853,3.1270719,3.1605957,3.147162,3.1263483,0.2851724,1.6931574,3.0955477,0.0,1.2066373,2.115501	TAF1,CEBPA	438,0	0.015775366,0.0	0.45625		CACCTCTCTTTCCAGGCAGCAGTTGTTGTCAGTGGTCTGACTTCATTCATTGCCCTGGAAAGCTTTAAAAATGAGGCGTGGCTCCTCCCAGGTGTATTTAACGTGACGAAGCTTCTGCATTTTGCAATCCTGAAACTTCACGAAGGAACTATTCAGTAAG	106	0,0,0,0,0,0,0,0,0,0,0,0,0,0,0,0,0,0,0	6848
68489	ggr.TRAJ_LABELS-3-4.grammar-34.annot-345.268.combo-10.barcode-9	ACTGGCCGCTTCACTGCACCTCTCTTTCCAGGCAGCAGTTGTTGTCAGTGGTCTGACTTCATTCATTGCCCTGGAAAGCTTTAAAAATGAGGCGTGGCTCCTCCCAGGTGTATTTAACGTGACGAAGCTTCTGCATTTTGCAATCCTGAAACTTCACGAAGGAACTATTCAGTAAGCTCGAGGCTAGCCTTAAACCGTAGCGCTCAACAGATCGGAAGAGCGTCG	1.949859,2.7078452,2.540116,2.6687064,2.5883458,2.6482158,2.8449085,2.8342242,3.069208,3.13371,3.1693878,2.9473603,2.8395596	0.7044028,0.0,4.889152	1,0	18.0,124.0	ggr.TRAJ_LABELS-3-4.grammar-34.annot-345.268.combo-10	268	ggr.TRAJ_LABELS-3-4.grammar-34.annot-345.268	region=chr10:6297507-6298850;active=chr10:6298507-6298707;features=chr10:6298107-6299107	1.2304213,1.5860567,1.698362,1.9685652,2.138145,2.3713312,2.4369974,2.6706192,2.9099748,2.9806385,3.0410297,2.9891539,2.9377723,0.29860717,1.7126682,3.1041162,0.056853294,1.3047216,2.4022174	1.7930634,2.0899954,2.2055016,2.3409429,2.428178,2.574782,2.6128693,2.8681767,3.0449853,3.1270719,3.1605957,3.147162,3.1263483,0.2851724,1.6931574,3.0955477,0.0,1.2066373,2.115501	TAF1,CEBPA	438,0	0.015775366,0.0	0.45625		CACCTCTCTTTCCAGGCAGCAGTTGTTGTCAGTGGTCTGACTTCATTCATTGCCCTGGAAAGCTTTAAAAATGAGGCGTGGCTCCTCCCAGGTGTATTTAACGTGACGAAGCTTCTGCATTTTGCAATCCTGAAACTTCACGAAGGAACTATTCAGTAAG	106	0,0,0,0,0,0,0,0,0,0,0,0,0,0,0,0,0,0,0	6848
68490	ggr.TRAJ_LABELS-3-4.grammar-34.annot-345.268.combo-11.barcode-0	ACTGGCCGCTTCACTGCACCTCTCTTTCCATTATGGTCATGTTGTCAGTGGTCTGACTTCATTCATTGCCCTGGAAAGCTTTAAAAATGAGGCGTGGCTCCTCCCAGGTGTATTTAACGTGACGAAGCTTCTGCAATAGCGGTCCCTGAAACTTCACGAAGGAACTATTCAGTAAGCTCGAGGCTAGCCTTAATATTGCGCTCCGCAAAGATCGGAAGAGCGTCG	1.949859,2.7078452,2.540116,2.6687064,2.5883458,2.6482158,2.8449085,2.8342242,3.069208,3.13371,3.1693878,2.9473603,2.8395596	0.7044028,0.0,4.889152	1,1	18.0,124.0	ggr.TRAJ_LABELS-3-4.grammar-34.annot-345.268.combo-11	268	ggr.TRAJ_LABELS-3-4.grammar-34.annot-345.268	region=chr10:6297507-6298850;active=chr10:6298507-6298707;features=chr10:6298107-6299107	0.76347524,0.8632429,0.95700294,0.954419,0.9987682,1.0652764,1.1051106,1.3392472,1.5550107,1.5626135,1.6401085,1.601319,1.5745037,0.5040635,0.5863503,1.4731622,0.012854977,0.14580348,0.66686666	1.7930634,2.0899954,2.2055016,2.3409429,2.428178,2.574782,2.6128693,2.8681767,3.0449853,3.1270719,3.1605957,3.147162,3.1263483,0.2851724,1.6931574,3.0955477,0.0,1.2066373,2.115501	TAF1,CEBPA	438544	0.015775366,0.0138197215	0.45625		CACCTCTCTTTCCATTATGGTCATGTTGTCAGTGGTCTGACTTCATTCATTGCCCTGGAAAGCTTTAAAAATGAGGCGTGGCTCCTCCCAGGTGTATTTAACGTGACGAAGCTTCTGCAATAGCGGTCCCTGAAACTTCACGAAGGAACTATTCAGTAAG	106	0,0,0,0,0,0,0,0,0,0,0,0,0,0,0,0,0,0,0	6849
68491	ggr.TRAJ_LABELS-3-4.grammar-34.annot-345.268.combo-11.barcode-1	ACTGGCCGCTTCACTGCACCTCTCTTTCCATTATGGTCATGTTGTCAGTGGTCTGACTTCATTCATTGCCCTGGAAAGCTTTAAAAATGAGGCGTGGCTCCTCCCAGGTGTATTTAACGTGACGAAGCTTCTGCAATAGCGGTCCCTGAAACTTCACGAAGGAACTATTCAGTAAGCTCGAGGCTAGCGCTGGAGCTCTTAATAGTCCAGATCGGAAGAGCGTCG	1.949859,2.7078452,2.540116,2.6687064,2.5883458,2.6482158,2.8449085,2.8342242,3.069208,3.13371,3.1693878,2.9473603,2.8395596	0.7044028,0.0,4.889152	1,1	18.0,124.0	ggr.TRAJ_LABELS-3-4.grammar-34.annot-345.268.combo-11	268	ggr.TRAJ_LABELS-3-4.grammar-34.annot-345.268	region=chr10:6297507-6298850;active=chr10:6298507-6298707;features=chr10:6298107-6299107	0.76347524,0.8632429,0.95700294,0.954419,0.9987682,1.0652764,1.1051106,1.3392472,1.5550107,1.5626135,1.6401085,1.601319,1.5745037,0.5040635,0.5863503,1.4731622,0.012854977,0.14580348,0.66686666	1.7930634,2.0899954,2.2055016,2.3409429,2.428178,2.574782,2.6128693,2.8681767,3.0449853,3.1270719,3.1605957,3.147162,3.1263483,0.2851724,1.6931574,3.0955477,0.0,1.2066373,2.115501	TAF1,CEBPA	438544	0.015775366,0.0138197215	0.45625		CACCTCTCTTTCCATTATGGTCATGTTGTCAGTGGTCTGACTTCATTCATTGCCCTGGAAAGCTTTAAAAATGAGGCGTGGCTCCTCCCAGGTGTATTTAACGTGACGAAGCTTCTGCAATAGCGGTCCCTGAAACTTCACGAAGGAACTATTCAGTAAG	106	0,0,0,0,0,0,0,0,0,0,0,0,0,0,0,0,0,0,0	6849
68492	ggr.TRAJ_LABELS-3-4.grammar-34.annot-345.268.combo-11.barcode-2	ACTGGCCGCTTCACTGCACCTCTCTTTCCATTATGGTCATGTTGTCAGTGGTCTGACTTCATTCATTGCCCTGGAAAGCTTTAAAAATGAGGCGTGGCTCCTCCCAGGTGTATTTAACGTGACGAAGCTTCTGCAATAGCGGTCCCTGAAACTTCACGAAGGAACTATTCAGTAAGCTCGAGGCTAGCAAGATTTACCAATTATACGCAGATCGGAAGAGCGTCG	1.949859,2.7078452,2.540116,2.6687064,2.5883458,2.6482158,2.8449085,2.8342242,3.069208,3.13371,3.1693878,2.9473603,2.8395596	0.7044028,0.0,4.889152	1,1	18.0,124.0	ggr.TRAJ_LABELS-3-4.grammar-34.annot-345.268.combo-11	268	ggr.TRAJ_LABELS-3-4.grammar-34.annot-345.268	region=chr10:6297507-6298850;active=chr10:6298507-6298707;features=chr10:6298107-6299107	0.76347524,0.8632429,0.95700294,0.954419,0.9987682,1.0652764,1.1051106,1.3392472,1.5550107,1.5626135,1.6401085,1.601319,1.5745037,0.5040635,0.5863503,1.4731622,0.012854977,0.14580348,0.66686666	1.7930634,2.0899954,2.2055016,2.3409429,2.428178,2.574782,2.6128693,2.8681767,3.0449853,3.1270719,3.1605957,3.147162,3.1263483,0.2851724,1.6931574,3.0955477,0.0,1.2066373,2.115501	TAF1,CEBPA	438544	0.015775366,0.0138197215	0.45625		CACCTCTCTTTCCATTATGGTCATGTTGTCAGTGGTCTGACTTCATTCATTGCCCTGGAAAGCTTTAAAAATGAGGCGTGGCTCCTCCCAGGTGTATTTAACGTGACGAAGCTTCTGCAATAGCGGTCCCTGAAACTTCACGAAGGAACTATTCAGTAAG	106	0,0,0,0,0,0,0,0,0,0,0,0,0,0,0,0,0,0,0	6849
68493	ggr.TRAJ_LABELS-3-4.grammar-34.annot-345.268.combo-11.barcode-3	ACTGGCCGCTTCACTGCACCTCTCTTTCCATTATGGTCATGTTGTCAGTGGTCTGACTTCATTCATTGCCCTGGAAAGCTTTAAAAATGAGGCGTGGCTCCTCCCAGGTGTATTTAACGTGACGAAGCTTCTGCAATAGCGGTCCCTGAAACTTCACGAAGGAACTATTCAGTAAGCTCGAGGCTAGCAGGCAACTCTCCCGAGATCTAGATCGGAAGAGCGTCG	1.949859,2.7078452,2.540116,2.6687064,2.5883458,2.6482158,2.8449085,2.8342242,3.069208,3.13371,3.1693878,2.9473603,2.8395596	0.7044028,0.0,4.889152	1,1	18.0,124.0	ggr.TRAJ_LABELS-3-4.grammar-34.annot-345.268.combo-11	268	ggr.TRAJ_LABELS-3-4.grammar-34.annot-345.268	region=chr10:6297507-6298850;active=chr10:6298507-6298707;features=chr10:6298107-6299107	0.76347524,0.8632429,0.95700294,0.954419,0.9987682,1.0652764,1.1051106,1.3392472,1.5550107,1.5626135,1.6401085,1.601319,1.5745037,0.5040635,0.5863503,1.4731622,0.012854977,0.14580348,0.66686666	1.7930634,2.0899954,2.2055016,2.3409429,2.428178,2.574782,2.6128693,2.8681767,3.0449853,3.1270719,3.1605957,3.147162,3.1263483,0.2851724,1.6931574,3.0955477,0.0,1.2066373,2.115501	TAF1,CEBPA	438544	0.015775366,0.0138197215	0.45625		CACCTCTCTTTCCATTATGGTCATGTTGTCAGTGGTCTGACTTCATTCATTGCCCTGGAAAGCTTTAAAAATGAGGCGTGGCTCCTCCCAGGTGTATTTAACGTGACGAAGCTTCTGCAATAGCGGTCCCTGAAACTTCACGAAGGAACTATTCAGTAAG	106	0,0,0,0,0,0,0,0,0,0,0,0,0,0,0,0,0,0,0	6849
68494	ggr.TRAJ_LABELS-3-4.grammar-34.annot-345.268.combo-11.barcode-4	ACTGGCCGCTTCACTGCACCTCTCTTTCCATTATGGTCATGTTGTCAGTGGTCTGACTTCATTCATTGCCCTGGAAAGCTTTAAAAATGAGGCGTGGCTCCTCCCAGGTGTATTTAACGTGACGAAGCTTCTGCAATAGCGGTCCCTGAAACTTCACGAAGGAACTATTCAGTAAGCTCGAGGCTAGCGAAGTCCAAGCCACCTAGAGAGATCGGAAGAGCGTCG	1.949859,2.7078452,2.540116,2.6687064,2.5883458,2.6482158,2.8449085,2.8342242,3.069208,3.13371,3.1693878,2.9473603,2.8395596	0.7044028,0.0,4.889152	1,1	18.0,124.0	ggr.TRAJ_LABELS-3-4.grammar-34.annot-345.268.combo-11	268	ggr.TRAJ_LABELS-3-4.grammar-34.annot-345.268	region=chr10:6297507-6298850;active=chr10:6298507-6298707;features=chr10:6298107-6299107	0.76347524,0.8632429,0.95700294,0.954419,0.9987682,1.0652764,1.1051106,1.3392472,1.5550107,1.5626135,1.6401085,1.601319,1.5745037,0.5040635,0.5863503,1.4731622,0.012854977,0.14580348,0.66686666	1.7930634,2.0899954,2.2055016,2.3409429,2.428178,2.574782,2.6128693,2.8681767,3.0449853,3.1270719,3.1605957,3.147162,3.1263483,0.2851724,1.6931574,3.0955477,0.0,1.2066373,2.115501	TAF1,CEBPA	438544	0.015775366,0.0138197215	0.45625		CACCTCTCTTTCCATTATGGTCATGTTGTCAGTGGTCTGACTTCATTCATTGCCCTGGAAAGCTTTAAAAATGAGGCGTGGCTCCTCCCAGGTGTATTTAACGTGACGAAGCTTCTGCAATAGCGGTCCCTGAAACTTCACGAAGGAACTATTCAGTAAG	106	0,0,0,0,0,0,0,0,0,0,0,0,0,0,0,0,0,0,0	6849
68495	ggr.TRAJ_LABELS-3-4.grammar-34.annot-345.268.combo-11.barcode-5	ACTGGCCGCTTCACTGCACCTCTCTTTCCATTATGGTCATGTTGTCAGTGGTCTGACTTCATTCATTGCCCTGGAAAGCTTTAAAAATGAGGCGTGGCTCCTCCCAGGTGTATTTAACGTGACGAAGCTTCTGCAATAGCGGTCCCTGAAACTTCACGAAGGAACTATTCAGTAAGCTCGAGGCTAGCTCAATTGATGAGCTTATTGGAGATCGGAAGAGCGTCG	1.949859,2.7078452,2.540116,2.6687064,2.5883458,2.6482158,2.8449085,2.8342242,3.069208,3.13371,3.1693878,2.9473603,2.8395596	0.7044028,0.0,4.889152	1,1	18.0,124.0	ggr.TRAJ_LABELS-3-4.grammar-34.annot-345.268.combo-11	268	ggr.TRAJ_LABELS-3-4.grammar-34.annot-345.268	region=chr10:6297507-6298850;active=chr10:6298507-6298707;features=chr10:6298107-6299107	0.76347524,0.8632429,0.95700294,0.954419,0.9987682,1.0652764,1.1051106,1.3392472,1.5550107,1.5626135,1.6401085,1.601319,1.5745037,0.5040635,0.5863503,1.4731622,0.012854977,0.14580348,0.66686666	1.7930634,2.0899954,2.2055016,2.3409429,2.428178,2.574782,2.6128693,2.8681767,3.0449853,3.1270719,3.1605957,3.147162,3.1263483,0.2851724,1.6931574,3.0955477,0.0,1.2066373,2.115501	TAF1,CEBPA	438544	0.015775366,0.0138197215	0.45625		CACCTCTCTTTCCATTATGGTCATGTTGTCAGTGGTCTGACTTCATTCATTGCCCTGGAAAGCTTTAAAAATGAGGCGTGGCTCCTCCCAGGTGTATTTAACGTGACGAAGCTTCTGCAATAGCGGTCCCTGAAACTTCACGAAGGAACTATTCAGTAAG	106	0,0,0,0,0,0,0,0,0,0,0,0,0,0,0,0,0,0,0	6849
68496	ggr.TRAJ_LABELS-3-4.grammar-34.annot-345.268.combo-11.barcode-6	ACTGGCCGCTTCACTGCACCTCTCTTTCCATTATGGTCATGTTGTCAGTGGTCTGACTTCATTCATTGCCCTGGAAAGCTTTAAAAATGAGGCGTGGCTCCTCCCAGGTGTATTTAACGTGACGAAGCTTCTGCAATAGCGGTCCCTGAAACTTCACGAAGGAACTATTCAGTAAGCTCGAGGCTAGCACCAGTCAGGTATGCAGCGCAGATCGGAAGAGCGTCG	1.949859,2.7078452,2.540116,2.6687064,2.5883458,2.6482158,2.8449085,2.8342242,3.069208,3.13371,3.1693878,2.9473603,2.8395596	0.7044028,0.0,4.889152	1,1	18.0,124.0	ggr.TRAJ_LABELS-3-4.grammar-34.annot-345.268.combo-11	268	ggr.TRAJ_LABELS-3-4.grammar-34.annot-345.268	region=chr10:6297507-6298850;active=chr10:6298507-6298707;features=chr10:6298107-6299107	0.76347524,0.8632429,0.95700294,0.954419,0.9987682,1.0652764,1.1051106,1.3392472,1.5550107,1.5626135,1.6401085,1.601319,1.5745037,0.5040635,0.5863503,1.4731622,0.012854977,0.14580348,0.66686666	1.7930634,2.0899954,2.2055016,2.3409429,2.428178,2.574782,2.6128693,2.8681767,3.0449853,3.1270719,3.1605957,3.147162,3.1263483,0.2851724,1.6931574,3.0955477,0.0,1.2066373,2.115501	TAF1,CEBPA	438544	0.015775366,0.0138197215	0.45625		CACCTCTCTTTCCATTATGGTCATGTTGTCAGTGGTCTGACTTCATTCATTGCCCTGGAAAGCTTTAAAAATGAGGCGTGGCTCCTCCCAGGTGTATTTAACGTGACGAAGCTTCTGCAATAGCGGTCCCTGAAACTTCACGAAGGAACTATTCAGTAAG	106	0,0,0,0,0,0,0,0,0,0,0,0,0,0,0,0,0,0,0	6849
68497	ggr.TRAJ_LABELS-3-4.grammar-34.annot-345.268.combo-11.barcode-7	ACTGGCCGCTTCACTGCACCTCTCTTTCCATTATGGTCATGTTGTCAGTGGTCTGACTTCATTCATTGCCCTGGAAAGCTTTAAAAATGAGGCGTGGCTCCTCCCAGGTGTATTTAACGTGACGAAGCTTCTGCAATAGCGGTCCCTGAAACTTCACGAAGGAACTATTCAGTAAGCTCGAGGCTAGCGATACTTCCATCGGATATGGAGATCGGAAGAGCGTCG	1.949859,2.7078452,2.540116,2.6687064,2.5883458,2.6482158,2.8449085,2.8342242,3.069208,3.13371,3.1693878,2.9473603,2.8395596	0.7044028,0.0,4.889152	1,1	18.0,124.0	ggr.TRAJ_LABELS-3-4.grammar-34.annot-345.268.combo-11	268	ggr.TRAJ_LABELS-3-4.grammar-34.annot-345.268	region=chr10:6297507-6298850;active=chr10:6298507-6298707;features=chr10:6298107-6299107	0.76347524,0.8632429,0.95700294,0.954419,0.9987682,1.0652764,1.1051106,1.3392472,1.5550107,1.5626135,1.6401085,1.601319,1.5745037,0.5040635,0.5863503,1.4731622,0.012854977,0.14580348,0.66686666	1.7930634,2.0899954,2.2055016,2.3409429,2.428178,2.574782,2.6128693,2.8681767,3.0449853,3.1270719,3.1605957,3.147162,3.1263483,0.2851724,1.6931574,3.0955477,0.0,1.2066373,2.115501	TAF1,CEBPA	438544	0.015775366,0.0138197215	0.45625		CACCTCTCTTTCCATTATGGTCATGTTGTCAGTGGTCTGACTTCATTCATTGCCCTGGAAAGCTTTAAAAATGAGGCGTGGCTCCTCCCAGGTGTATTTAACGTGACGAAGCTTCTGCAATAGCGGTCCCTGAAACTTCACGAAGGAACTATTCAGTAAG	106	0,0,0,0,0,0,0,0,0,0,0,0,0,0,0,0,0,0,0	6849
68498	ggr.TRAJ_LABELS-3-4.grammar-34.annot-345.268.combo-11.barcode-8	ACTGGCCGCTTCACTGCACCTCTCTTTCCATTATGGTCATGTTGTCAGTGGTCTGACTTCATTCATTGCCCTGGAAAGCTTTAAAAATGAGGCGTGGCTCCTCCCAGGTGTATTTAACGTGACGAAGCTTCTGCAATAGCGGTCCCTGAAACTTCACGAAGGAACTATTCAGTAAGCTCGAGGCTAGCGTATAACCTTGCTAGGCTCAAGATCGGAAGAGCGTCG	1.949859,2.7078452,2.540116,2.6687064,2.5883458,2.6482158,2.8449085,2.8342242,3.069208,3.13371,3.1693878,2.9473603,2.8395596	0.7044028,0.0,4.889152	1,1	18.0,124.0	ggr.TRAJ_LABELS-3-4.grammar-34.annot-345.268.combo-11	268	ggr.TRAJ_LABELS-3-4.grammar-34.annot-345.268	region=chr10:6297507-6298850;active=chr10:6298507-6298707;features=chr10:6298107-6299107	0.76347524,0.8632429,0.95700294,0.954419,0.9987682,1.0652764,1.1051106,1.3392472,1.5550107,1.5626135,1.6401085,1.601319,1.5745037,0.5040635,0.5863503,1.4731622,0.012854977,0.14580348,0.66686666	1.7930634,2.0899954,2.2055016,2.3409429,2.428178,2.574782,2.6128693,2.8681767,3.0449853,3.1270719,3.1605957,3.147162,3.1263483,0.2851724,1.6931574,3.0955477,0.0,1.2066373,2.115501	TAF1,CEBPA	438544	0.015775366,0.0138197215	0.45625		CACCTCTCTTTCCATTATGGTCATGTTGTCAGTGGTCTGACTTCATTCATTGCCCTGGAAAGCTTTAAAAATGAGGCGTGGCTCCTCCCAGGTGTATTTAACGTGACGAAGCTTCTGCAATAGCGGTCCCTGAAACTTCACGAAGGAACTATTCAGTAAG	106	0,0,0,0,0,0,0,0,0,0,0,0,0,0,0,0,0,0,0	6849
68499	ggr.TRAJ_LABELS-3-4.grammar-34.annot-345.268.combo-11.barcode-9	ACTGGCCGCTTCACTGCACCTCTCTTTCCATTATGGTCATGTTGTCAGTGGTCTGACTTCATTCATTGCCCTGGAAAGCTTTAAAAATGAGGCGTGGCTCCTCCCAGGTGTATTTAACGTGACGAAGCTTCTGCAATAGCGGTCCCTGAAACTTCACGAAGGAACTATTCAGTAAGCTCGAGGCTAGCAGCGTATGCTCAAATATGCTAGATCGGAAGAGCGTCG	1.949859,2.7078452,2.540116,2.6687064,2.5883458,2.6482158,2.8449085,2.8342242,3.069208,3.13371,3.1693878,2.9473603,2.8395596	0.7044028,0.0,4.889152	1,1	18.0,124.0	ggr.TRAJ_LABELS-3-4.grammar-34.annot-345.268.combo-11	268	ggr.TRAJ_LABELS-3-4.grammar-34.annot-345.268	region=chr10:6297507-6298850;active=chr10:6298507-6298707;features=chr10:6298107-6299107	0.76347524,0.8632429,0.95700294,0.954419,0.9987682,1.0652764,1.1051106,1.3392472,1.5550107,1.5626135,1.6401085,1.601319,1.5745037,0.5040635,0.5863503,1.4731622,0.012854977,0.14580348,0.66686666	1.7930634,2.0899954,2.2055016,2.3409429,2.428178,2.574782,2.6128693,2.8681767,3.0449853,3.1270719,3.1605957,3.147162,3.1263483,0.2851724,1.6931574,3.0955477,0.0,1.2066373,2.115501	TAF1,CEBPA	438544	0.015775366,0.0138197215	0.45625		CACCTCTCTTTCCATTATGGTCATGTTGTCAGTGGTCTGACTTCATTCATTGCCCTGGAAAGCTTTAAAAATGAGGCGTGGCTCCTCCCAGGTGTATTTAACGTGACGAAGCTTCTGCAATAGCGGTCCCTGAAACTTCACGAAGGAACTATTCAGTAAG	106	0,0,0,0,0,0,0,0,0,0,0,0,0,0,0,0,0,0,0	6849
68500	ggr.TRAJ_LABELS-3-4.grammar-34.annot-345.268.combo-NULL.barcode-0	ACTGGCCGCTTCACTGCACCTCTCTTTCCACAAGGTGGCTGTTGTCAGTGGTCTGACTTCATTCATTGCCCTGGAAAGCTTTAAAAATGAGGCGTGGCTCCTCCCAGGTGTATTTAACGTGACGAAGCTTCTGCATTTTGCAACAGACTCTATTCACGAAGGAACTATTCAGTAAGCTCGAGGCTAGCGTATAGGAAGTATTAGGTTAAGATCGGAAGAGCGTCG	1.949859,2.7078452,2.540116,2.6687064,2.5883458,2.6482158,2.8449085,2.8342242,3.069208,3.13371,3.1693878,2.9473603,2.8395596	0.7044028,0.0,4.889152	-1	18.0,124.0	ggr.TRAJ_LABELS-3-4.grammar-34.annot-345.268.combo-NULL	268	ggr.TRAJ_LABELS-3-4.grammar-34.annot-345.268	region=chr10:6297507-6298850;active=chr10:6298507-6298707;features=chr10:6298107-6299107	0.76347524,0.8632429,0.95700294,0.954419,0.9987682,1.0652764,1.1051106,1.3392472,1.5550107,1.5626135,1.6401085,1.601319,1.5745037,0.5040635,0.5863503,1.4731622,0.012854977,0.14580348,0.66686666	1.7930634,2.0899954,2.2055016,2.3409429,2.428178,2.574782,2.6128693,2.8681767,3.0449853,3.1270719,3.1605957,3.147162,3.1263483,0.2851724,1.6931574,3.0955477,0.0,1.2066373,2.115501	TAF1,CEBPA	438544	0.015775366,0.0138197215	0.45625		CACCTCTCTTTCCACAAGGTGGCTGTTGTCAGTGGTCTGACTTCATTCATTGCCCTGGAAAGCTTTAAAAATGAGGCGTGGCTCCTCCCAGGTGTATTTAACGTGACGAAGCTTCTGCATTTTGCAACAGACTCTATTCACGAAGGAACTATTCAGTAAG	106	0,0,0,0,0,0,0,0,0,0,0,0,0,0,0,0,0,0,0	6850
68501	ggr.TRAJ_LABELS-3-4.grammar-34.annot-345.268.combo-NULL.barcode-1	ACTGGCCGCTTCACTGCACCTCTCTTTCCACAAGGTGGCTGTTGTCAGTGGTCTGACTTCATTCATTGCCCTGGAAAGCTTTAAAAATGAGGCGTGGCTCCTCCCAGGTGTATTTAACGTGACGAAGCTTCTGCATTTTGCAACAGACTCTATTCACGAAGGAACTATTCAGTAAGCTCGAGGCTAGCGCTGGTGGTTCTCCAACGCAAGATCGGAAGAGCGTCG	1.949859,2.7078452,2.540116,2.6687064,2.5883458,2.6482158,2.8449085,2.8342242,3.069208,3.13371,3.1693878,2.9473603,2.8395596	0.7044028,0.0,4.889152	-1	18.0,124.0	ggr.TRAJ_LABELS-3-4.grammar-34.annot-345.268.combo-NULL	268	ggr.TRAJ_LABELS-3-4.grammar-34.annot-345.268	region=chr10:6297507-6298850;active=chr10:6298507-6298707;features=chr10:6298107-6299107	0.76347524,0.8632429,0.95700294,0.954419,0.9987682,1.0652764,1.1051106,1.3392472,1.5550107,1.5626135,1.6401085,1.601319,1.5745037,0.5040635,0.5863503,1.4731622,0.012854977,0.14580348,0.66686666	1.7930634,2.0899954,2.2055016,2.3409429,2.428178,2.574782,2.6128693,2.8681767,3.0449853,3.1270719,3.1605957,3.147162,3.1263483,0.2851724,1.6931574,3.0955477,0.0,1.2066373,2.115501	TAF1,CEBPA	438544	0.015775366,0.0138197215	0.45625		CACCTCTCTTTCCACAAGGTGGCTGTTGTCAGTGGTCTGACTTCATTCATTGCCCTGGAAAGCTTTAAAAATGAGGCGTGGCTCCTCCCAGGTGTATTTAACGTGACGAAGCTTCTGCATTTTGCAACAGACTCTATTCACGAAGGAACTATTCAGTAAG	106	0,0,0,0,0,0,0,0,0,0,0,0,0,0,0,0,0,0,0	6850
68502	ggr.TRAJ_LABELS-3-4.grammar-34.annot-345.268.combo-NULL.barcode-2	ACTGGCCGCTTCACTGCACCTCTCTTTCCACAAGGTGGCTGTTGTCAGTGGTCTGACTTCATTCATTGCCCTGGAAAGCTTTAAAAATGAGGCGTGGCTCCTCCCAGGTGTATTTAACGTGACGAAGCTTCTGCATTTTGCAACAGACTCTATTCACGAAGGAACTATTCAGTAAGCTCGAGGCTAGCTGGTCGCAGCGCAAGGTTGCAGATCGGAAGAGCGTCG	1.949859,2.7078452,2.540116,2.6687064,2.5883458,2.6482158,2.8449085,2.8342242,3.069208,3.13371,3.1693878,2.9473603,2.8395596	0.7044028,0.0,4.889152	-1	18.0,124.0	ggr.TRAJ_LABELS-3-4.grammar-34.annot-345.268.combo-NULL	268	ggr.TRAJ_LABELS-3-4.grammar-34.annot-345.268	region=chr10:6297507-6298850;active=chr10:6298507-6298707;features=chr10:6298107-6299107	0.76347524,0.8632429,0.95700294,0.954419,0.9987682,1.0652764,1.1051106,1.3392472,1.5550107,1.5626135,1.6401085,1.601319,1.5745037,0.5040635,0.5863503,1.4731622,0.012854977,0.14580348,0.66686666	1.7930634,2.0899954,2.2055016,2.3409429,2.428178,2.574782,2.6128693,2.8681767,3.0449853,3.1270719,3.1605957,3.147162,3.1263483,0.2851724,1.6931574,3.0955477,0.0,1.2066373,2.115501	TAF1,CEBPA	438544	0.015775366,0.0138197215	0.45625		CACCTCTCTTTCCACAAGGTGGCTGTTGTCAGTGGTCTGACTTCATTCATTGCCCTGGAAAGCTTTAAAAATGAGGCGTGGCTCCTCCCAGGTGTATTTAACGTGACGAAGCTTCTGCATTTTGCAACAGACTCTATTCACGAAGGAACTATTCAGTAAG	106	0,0,0,0,0,0,0,0,0,0,0,0,0,0,0,0,0,0,0	6850
68503	ggr.TRAJ_LABELS-3-4.grammar-34.annot-345.268.combo-NULL.barcode-3	ACTGGCCGCTTCACTGCACCTCTCTTTCCACAAGGTGGCTGTTGTCAGTGGTCTGACTTCATTCATTGCCCTGGAAAGCTTTAAAAATGAGGCGTGGCTCCTCCCAGGTGTATTTAACGTGACGAAGCTTCTGCATTTTGCAACAGACTCTATTCACGAAGGAACTATTCAGTAAGCTCGAGGCTAGCAGAACACGGCATTGAGCTGCAGATCGGAAGAGCGTCG	1.949859,2.7078452,2.540116,2.6687064,2.5883458,2.6482158,2.8449085,2.8342242,3.069208,3.13371,3.1693878,2.9473603,2.8395596	0.7044028,0.0,4.889152	-1	18.0,124.0	ggr.TRAJ_LABELS-3-4.grammar-34.annot-345.268.combo-NULL	268	ggr.TRAJ_LABELS-3-4.grammar-34.annot-345.268	region=chr10:6297507-6298850;active=chr10:6298507-6298707;features=chr10:6298107-6299107	0.76347524,0.8632429,0.95700294,0.954419,0.9987682,1.0652764,1.1051106,1.3392472,1.5550107,1.5626135,1.6401085,1.601319,1.5745037,0.5040635,0.5863503,1.4731622,0.012854977,0.14580348,0.66686666	1.7930634,2.0899954,2.2055016,2.3409429,2.428178,2.574782,2.6128693,2.8681767,3.0449853,3.1270719,3.1605957,3.147162,3.1263483,0.2851724,1.6931574,3.0955477,0.0,1.2066373,2.115501	TAF1,CEBPA	438544	0.015775366,0.0138197215	0.45625		CACCTCTCTTTCCACAAGGTGGCTGTTGTCAGTGGTCTGACTTCATTCATTGCCCTGGAAAGCTTTAAAAATGAGGCGTGGCTCCTCCCAGGTGTATTTAACGTGACGAAGCTTCTGCATTTTGCAACAGACTCTATTCACGAAGGAACTATTCAGTAAG	106	0,0,0,0,0,0,0,0,0,0,0,0,0,0,0,0,0,0,0	6850
68504	ggr.TRAJ_LABELS-3-4.grammar-34.annot-345.268.combo-NULL.barcode-4	ACTGGCCGCTTCACTGCACCTCTCTTTCCACAAGGTGGCTGTTGTCAGTGGTCTGACTTCATTCATTGCCCTGGAAAGCTTTAAAAATGAGGCGTGGCTCCTCCCAGGTGTATTTAACGTGACGAAGCTTCTGCATTTTGCAACAGACTCTATTCACGAAGGAACTATTCAGTAAGCTCGAGGCTAGCTAACCTATAAGTCGATGCGCAGATCGGAAGAGCGTCG	1.949859,2.7078452,2.540116,2.6687064,2.5883458,2.6482158,2.8449085,2.8342242,3.069208,3.13371,3.1693878,2.9473603,2.8395596	0.7044028,0.0,4.889152	-1	18.0,124.0	ggr.TRAJ_LABELS-3-4.grammar-34.annot-345.268.combo-NULL	268	ggr.TRAJ_LABELS-3-4.grammar-34.annot-345.268	region=chr10:6297507-6298850;active=chr10:6298507-6298707;features=chr10:6298107-6299107	0.76347524,0.8632429,0.95700294,0.954419,0.9987682,1.0652764,1.1051106,1.3392472,1.5550107,1.5626135,1.6401085,1.601319,1.5745037,0.5040635,0.5863503,1.4731622,0.012854977,0.14580348,0.66686666	1.7930634,2.0899954,2.2055016,2.3409429,2.428178,2.574782,2.6128693,2.8681767,3.0449853,3.1270719,3.1605957,3.147162,3.1263483,0.2851724,1.6931574,3.0955477,0.0,1.2066373,2.115501	TAF1,CEBPA	438544	0.015775366,0.0138197215	0.45625		CACCTCTCTTTCCACAAGGTGGCTGTTGTCAGTGGTCTGACTTCATTCATTGCCCTGGAAAGCTTTAAAAATGAGGCGTGGCTCCTCCCAGGTGTATTTAACGTGACGAAGCTTCTGCATTTTGCAACAGACTCTATTCACGAAGGAACTATTCAGTAAG	106	0,0,0,0,0,0,0,0,0,0,0,0,0,0,0,0,0,0,0	6850
68505	ggr.TRAJ_LABELS-3-4.grammar-34.annot-345.268.combo-NULL.barcode-5	ACTGGCCGCTTCACTGCACCTCTCTTTCCACAAGGTGGCTGTTGTCAGTGGTCTGACTTCATTCATTGCCCTGGAAAGCTTTAAAAATGAGGCGTGGCTCCTCCCAGGTGTATTTAACGTGACGAAGCTTCTGCATTTTGCAACAGACTCTATTCACGAAGGAACTATTCAGTAAGCTCGAGGCTAGCCGATTTGGCGGTTAGGCTCAAGATCGGAAGAGCGTCG	1.949859,2.7078452,2.540116,2.6687064,2.5883458,2.6482158,2.8449085,2.8342242,3.069208,3.13371,3.1693878,2.9473603,2.8395596	0.7044028,0.0,4.889152	-1	18.0,124.0	ggr.TRAJ_LABELS-3-4.grammar-34.annot-345.268.combo-NULL	268	ggr.TRAJ_LABELS-3-4.grammar-34.annot-345.268	region=chr10:6297507-6298850;active=chr10:6298507-6298707;features=chr10:6298107-6299107	0.76347524,0.8632429,0.95700294,0.954419,0.9987682,1.0652764,1.1051106,1.3392472,1.5550107,1.5626135,1.6401085,1.601319,1.5745037,0.5040635,0.5863503,1.4731622,0.012854977,0.14580348,0.66686666	1.7930634,2.0899954,2.2055016,2.3409429,2.428178,2.574782,2.6128693,2.8681767,3.0449853,3.1270719,3.1605957,3.147162,3.1263483,0.2851724,1.6931574,3.0955477,0.0,1.2066373,2.115501	TAF1,CEBPA	438544	0.015775366,0.0138197215	0.45625		CACCTCTCTTTCCACAAGGTGGCTGTTGTCAGTGGTCTGACTTCATTCATTGCCCTGGAAAGCTTTAAAAATGAGGCGTGGCTCCTCCCAGGTGTATTTAACGTGACGAAGCTTCTGCATTTTGCAACAGACTCTATTCACGAAGGAACTATTCAGTAAG	106	0,0,0,0,0,0,0,0,0,0,0,0,0,0,0,0,0,0,0	6850
68506	ggr.TRAJ_LABELS-3-4.grammar-34.annot-345.268.combo-NULL.barcode-6	ACTGGCCGCTTCACTGCACCTCTCTTTCCACAAGGTGGCTGTTGTCAGTGGTCTGACTTCATTCATTGCCCTGGAAAGCTTTAAAAATGAGGCGTGGCTCCTCCCAGGTGTATTTAACGTGACGAAGCTTCTGCATTTTGCAACAGACTCTATTCACGAAGGAACTATTCAGTAAGCTCGAGGCTAGCGTATAATCGCCAAGCTCGTTAGATCGGAAGAGCGTCG	1.949859,2.7078452,2.540116,2.6687064,2.5883458,2.6482158,2.8449085,2.8342242,3.069208,3.13371,3.1693878,2.9473603,2.8395596	0.7044028,0.0,4.889152	-1	18.0,124.0	ggr.TRAJ_LABELS-3-4.grammar-34.annot-345.268.combo-NULL	268	ggr.TRAJ_LABELS-3-4.grammar-34.annot-345.268	region=chr10:6297507-6298850;active=chr10:6298507-6298707;features=chr10:6298107-6299107	0.76347524,0.8632429,0.95700294,0.954419,0.9987682,1.0652764,1.1051106,1.3392472,1.5550107,1.5626135,1.6401085,1.601319,1.5745037,0.5040635,0.5863503,1.4731622,0.012854977,0.14580348,0.66686666	1.7930634,2.0899954,2.2055016,2.3409429,2.428178,2.574782,2.6128693,2.8681767,3.0449853,3.1270719,3.1605957,3.147162,3.1263483,0.2851724,1.6931574,3.0955477,0.0,1.2066373,2.115501	TAF1,CEBPA	438544	0.015775366,0.0138197215	0.45625		CACCTCTCTTTCCACAAGGTGGCTGTTGTCAGTGGTCTGACTTCATTCATTGCCCTGGAAAGCTTTAAAAATGAGGCGTGGCTCCTCCCAGGTGTATTTAACGTGACGAAGCTTCTGCATTTTGCAACAGACTCTATTCACGAAGGAACTATTCAGTAAG	106	0,0,0,0,0,0,0,0,0,0,0,0,0,0,0,0,0,0,0	6850
68507	ggr.TRAJ_LABELS-3-4.grammar-34.annot-345.268.combo-NULL.barcode-7	ACTGGCCGCTTCACTGCACCTCTCTTTCCACAAGGTGGCTGTTGTCAGTGGTCTGACTTCATTCATTGCCCTGGAAAGCTTTAAAAATGAGGCGTGGCTCCTCCCAGGTGTATTTAACGTGACGAAGCTTCTGCATTTTGCAACAGACTCTATTCACGAAGGAACTATTCAGTAAGCTCGAGGCTAGCTAACCTTGATTGCTCGGAATAGATCGGAAGAGCGTCG	1.949859,2.7078452,2.540116,2.6687064,2.5883458,2.6482158,2.8449085,2.8342242,3.069208,3.13371,3.1693878,2.9473603,2.8395596	0.7044028,0.0,4.889152	-1	18.0,124.0	ggr.TRAJ_LABELS-3-4.grammar-34.annot-345.268.combo-NULL	268	ggr.TRAJ_LABELS-3-4.grammar-34.annot-345.268	region=chr10:6297507-6298850;active=chr10:6298507-6298707;features=chr10:6298107-6299107	0.76347524,0.8632429,0.95700294,0.954419,0.9987682,1.0652764,1.1051106,1.3392472,1.5550107,1.5626135,1.6401085,1.601319,1.5745037,0.5040635,0.5863503,1.4731622,0.012854977,0.14580348,0.66686666	1.7930634,2.0899954,2.2055016,2.3409429,2.428178,2.574782,2.6128693,2.8681767,3.0449853,3.1270719,3.1605957,3.147162,3.1263483,0.2851724,1.6931574,3.0955477,0.0,1.2066373,2.115501	TAF1,CEBPA	438544	0.015775366,0.0138197215	0.45625		CACCTCTCTTTCCACAAGGTGGCTGTTGTCAGTGGTCTGACTTCATTCATTGCCCTGGAAAGCTTTAAAAATGAGGCGTGGCTCCTCCCAGGTGTATTTAACGTGACGAAGCTTCTGCATTTTGCAACAGACTCTATTCACGAAGGAACTATTCAGTAAG	106	0,0,0,0,0,0,0,0,0,0,0,0,0,0,0,0,0,0,0	6850
68508	ggr.TRAJ_LABELS-3-4.grammar-34.annot-345.268.combo-NULL.barcode-8	ACTGGCCGCTTCACTGCACCTCTCTTTCCACAAGGTGGCTGTTGTCAGTGGTCTGACTTCATTCATTGCCCTGGAAAGCTTTAAAAATGAGGCGTGGCTCCTCCCAGGTGTATTTAACGTGACGAAGCTTCTGCATTTTGCAACAGACTCTATTCACGAAGGAACTATTCAGTAAGCTCGAGGCTAGCACCAGTAATCGGTTGAATTGAGATCGGAAGAGCGTCG	1.949859,2.7078452,2.540116,2.6687064,2.5883458,2.6482158,2.8449085,2.8342242,3.069208,3.13371,3.1693878,2.9473603,2.8395596	0.7044028,0.0,4.889152	-1	18.0,124.0	ggr.TRAJ_LABELS-3-4.grammar-34.annot-345.268.combo-NULL	268	ggr.TRAJ_LABELS-3-4.grammar-34.annot-345.268	region=chr10:6297507-6298850;active=chr10:6298507-6298707;features=chr10:6298107-6299107	0.76347524,0.8632429,0.95700294,0.954419,0.9987682,1.0652764,1.1051106,1.3392472,1.5550107,1.5626135,1.6401085,1.601319,1.5745037,0.5040635,0.5863503,1.4731622,0.012854977,0.14580348,0.66686666	1.7930634,2.0899954,2.2055016,2.3409429,2.428178,2.574782,2.6128693,2.8681767,3.0449853,3.1270719,3.1605957,3.147162,3.1263483,0.2851724,1.6931574,3.0955477,0.0,1.2066373,2.115501	TAF1,CEBPA	438544	0.015775366,0.0138197215	0.45625		CACCTCTCTTTCCACAAGGTGGCTGTTGTCAGTGGTCTGACTTCATTCATTGCCCTGGAAAGCTTTAAAAATGAGGCGTGGCTCCTCCCAGGTGTATTTAACGTGACGAAGCTTCTGCATTTTGCAACAGACTCTATTCACGAAGGAACTATTCAGTAAG	106	0,0,0,0,0,0,0,0,0,0,0,0,0,0,0,0,0,0,0	6850
68509	ggr.TRAJ_LABELS-3-4.grammar-34.annot-345.268.combo-NULL.barcode-9	ACTGGCCGCTTCACTGCACCTCTCTTTCCACAAGGTGGCTGTTGTCAGTGGTCTGACTTCATTCATTGCCCTGGAAAGCTTTAAAAATGAGGCGTGGCTCCTCCCAGGTGTATTTAACGTGACGAAGCTTCTGCATTTTGCAACAGACTCTATTCACGAAGGAACTATTCAGTAAGCTCGAGGCTAGCTGGTCAAGATTCTGGTCGGTAGATCGGAAGAGCGTCG	1.949859,2.7078452,2.540116,2.6687064,2.5883458,2.6482158,2.8449085,2.8342242,3.069208,3.13371,3.1693878,2.9473603,2.8395596	0.7044028,0.0,4.889152	-1	18.0,124.0	ggr.TRAJ_LABELS-3-4.grammar-34.annot-345.268.combo-NULL	268	ggr.TRAJ_LABELS-3-4.grammar-34.annot-345.268	region=chr10:6297507-6298850;active=chr10:6298507-6298707;features=chr10:6298107-6299107	0.76347524,0.8632429,0.95700294,0.954419,0.9987682,1.0652764,1.1051106,1.3392472,1.5550107,1.5626135,1.6401085,1.601319,1.5745037,0.5040635,0.5863503,1.4731622,0.012854977,0.14580348,0.66686666	1.7930634,2.0899954,2.2055016,2.3409429,2.428178,2.574782,2.6128693,2.8681767,3.0449853,3.1270719,3.1605957,3.147162,3.1263483,0.2851724,1.6931574,3.0955477,0.0,1.2066373,2.115501	TAF1,CEBPA	438544	0.015775366,0.0138197215	0.45625		CACCTCTCTTTCCACAAGGTGGCTGTTGTCAGTGGTCTGACTTCATTCATTGCCCTGGAAAGCTTTAAAAATGAGGCGTGGCTCCTCCCAGGTGTATTTAACGTGACGAAGCTTCTGCATTTTGCAACAGACTCTATTCACGAAGGAACTATTCAGTAAG	106	0,0,0,0,0,0,0,0,0,0,0,0,0,0,0,0,0,0,0	6850
68510	ggr.TRAJ_LABELS-3-4.grammar-34.annot-345.637.combo-00.barcode-0	ACTGGCCGCTTCACTGTCTGTATCACTGAGTTCTGGCCTAACCTGTCCATGGAAACAAACCAACTAGGTCATATGTAGAGGCAAGACACTGCCTCTCAATGCCTTGTTTCCCCACTTGCTGATGACTAAGAAGGCCTTTCCTTTCATGGAGTCATTTCCCAACATTTCCAGTGAGTCTCGAGGCTAGCAGAACCGGCGTCTTGATGACAGATCGGAAGAGCGTCG	1.2351681,1.7840255,1.7329414,2.3227055,2.6379843,3.1576815,3.2927897,3.9003549,4.0053296,4.0479255,4.054119,4.158194,3.957886	0.0,3.003068,1.8301336	0,0	117.0,143.0	ggr.TRAJ_LABELS-3-4.grammar-34.annot-345.637.combo-00	637	ggr.TRAJ_LABELS-3-4.grammar-34.annot-345.637	region=chr12:25226872-25227578;active=chr12:25227122-25227322;features=chr12:25226722-25227722	2.0762634,2.5728705,2.5413342,2.6788244,2.6783855,2.9513726,3.0661054,3.4396138,3.5903537,3.5607533,3.6957917,3.7455597,3.7563462,0.0011911832,1.4413307,2.7590675,0.2935629,1.7346586,2.948487	2.0762634,2.5728705,2.5413342,2.6788244,2.6783855,2.9513726,3.0661054,3.4396138,3.5903537,3.5607533,3.6957917,3.7455597,3.7563462,0.0011911832,1.4413307,2.7590675,0.2935629,1.7346586,2.948487	TAF1,CEBPA	0,0	0.0,0.0	0.45625		TCTGTATCACTGAGTTCTGGCCTAACCTGTCCATGGAAACAAACCAACTAGGTCATATGTAGAGGCAAGACACTGCCTCTCAATGCCTTGTTTCCCCACTTGCTGATGACTAAGAAGGCCTTTCCTTTCATGGAGTCATTTCCCAACATTTCCAGTGAGT	26	1,1,1,1,1,1,1,1,1,1,1,1,1,0,0,0,0,1,0	6851
68511	ggr.TRAJ_LABELS-3-4.grammar-34.annot-345.637.combo-00.barcode-1	ACTGGCCGCTTCACTGTCTGTATCACTGAGTTCTGGCCTAACCTGTCCATGGAAACAAACCAACTAGGTCATATGTAGAGGCAAGACACTGCCTCTCAATGCCTTGTTTCCCCACTTGCTGATGACTAAGAAGGCCTTTCCTTTCATGGAGTCATTTCCCAACATTTCCAGTGAGTCTCGAGGCTAGCAACTCTGCCTTAAATGGTTAAGATCGGAAGAGCGTCG	1.2351681,1.7840255,1.7329414,2.3227055,2.6379843,3.1576815,3.2927897,3.9003549,4.0053296,4.0479255,4.054119,4.158194,3.957886	0.0,3.003068,1.8301336	0,0	117.0,143.0	ggr.TRAJ_LABELS-3-4.grammar-34.annot-345.637.combo-00	637	ggr.TRAJ_LABELS-3-4.grammar-34.annot-345.637	region=chr12:25226872-25227578;active=chr12:25227122-25227322;features=chr12:25226722-25227722	2.0762634,2.5728705,2.5413342,2.6788244,2.6783855,2.9513726,3.0661054,3.4396138,3.5903537,3.5607533,3.6957917,3.7455597,3.7563462,0.0011911832,1.4413307,2.7590675,0.2935629,1.7346586,2.948487	2.0762634,2.5728705,2.5413342,2.6788244,2.6783855,2.9513726,3.0661054,3.4396138,3.5903537,3.5607533,3.6957917,3.7455597,3.7563462,0.0011911832,1.4413307,2.7590675,0.2935629,1.7346586,2.948487	TAF1,CEBPA	0,0	0.0,0.0	0.45625		TCTGTATCACTGAGTTCTGGCCTAACCTGTCCATGGAAACAAACCAACTAGGTCATATGTAGAGGCAAGACACTGCCTCTCAATGCCTTGTTTCCCCACTTGCTGATGACTAAGAAGGCCTTTCCTTTCATGGAGTCATTTCCCAACATTTCCAGTGAGT	26	1,1,1,1,1,1,1,1,1,1,1,1,1,0,0,0,0,1,0	6851
68512	ggr.TRAJ_LABELS-3-4.grammar-34.annot-345.637.combo-00.barcode-2	ACTGGCCGCTTCACTGTCTGTATCACTGAGTTCTGGCCTAACCTGTCCATGGAAACAAACCAACTAGGTCATATGTAGAGGCAAGACACTGCCTCTCAATGCCTTGTTTCCCCACTTGCTGATGACTAAGAAGGCCTTTCCTTTCATGGAGTCATTTCCCAACATTTCCAGTGAGTCTCGAGGCTAGCCTTAACATGGACCGAGATCTAGATCGGAAGAGCGTCG	1.2351681,1.7840255,1.7329414,2.3227055,2.6379843,3.1576815,3.2927897,3.9003549,4.0053296,4.0479255,4.054119,4.158194,3.957886	0.0,3.003068,1.8301336	0,0	117.0,143.0	ggr.TRAJ_LABELS-3-4.grammar-34.annot-345.637.combo-00	637	ggr.TRAJ_LABELS-3-4.grammar-34.annot-345.637	region=chr12:25226872-25227578;active=chr12:25227122-25227322;features=chr12:25226722-25227722	2.0762634,2.5728705,2.5413342,2.6788244,2.6783855,2.9513726,3.0661054,3.4396138,3.5903537,3.5607533,3.6957917,3.7455597,3.7563462,0.0011911832,1.4413307,2.7590675,0.2935629,1.7346586,2.948487	2.0762634,2.5728705,2.5413342,2.6788244,2.6783855,2.9513726,3.0661054,3.4396138,3.5903537,3.5607533,3.6957917,3.7455597,3.7563462,0.0011911832,1.4413307,2.7590675,0.2935629,1.7346586,2.948487	TAF1,CEBPA	0,0	0.0,0.0	0.45625		TCTGTATCACTGAGTTCTGGCCTAACCTGTCCATGGAAACAAACCAACTAGGTCATATGTAGAGGCAAGACACTGCCTCTCAATGCCTTGTTTCCCCACTTGCTGATGACTAAGAAGGCCTTTCCTTTCATGGAGTCATTTCCCAACATTTCCAGTGAGT	26	1,1,1,1,1,1,1,1,1,1,1,1,1,0,0,0,0,1,0	6851
68513	ggr.TRAJ_LABELS-3-4.grammar-34.annot-345.637.combo-00.barcode-3	ACTGGCCGCTTCACTGTCTGTATCACTGAGTTCTGGCCTAACCTGTCCATGGAAACAAACCAACTAGGTCATATGTAGAGGCAAGACACTGCCTCTCAATGCCTTGTTTCCCCACTTGCTGATGACTAAGAAGGCCTTTCCTTTCATGGAGTCATTTCCCAACATTTCCAGTGAGTCTCGAGGCTAGCGATACGCGTCCTAGAAGTACAGATCGGAAGAGCGTCG	1.2351681,1.7840255,1.7329414,2.3227055,2.6379843,3.1576815,3.2927897,3.9003549,4.0053296,4.0479255,4.054119,4.158194,3.957886	0.0,3.003068,1.8301336	0,0	117.0,143.0	ggr.TRAJ_LABELS-3-4.grammar-34.annot-345.637.combo-00	637	ggr.TRAJ_LABELS-3-4.grammar-34.annot-345.637	region=chr12:25226872-25227578;active=chr12:25227122-25227322;features=chr12:25226722-25227722	2.0762634,2.5728705,2.5413342,2.6788244,2.6783855,2.9513726,3.0661054,3.4396138,3.5903537,3.5607533,3.6957917,3.7455597,3.7563462,0.0011911832,1.4413307,2.7590675,0.2935629,1.7346586,2.948487	2.0762634,2.5728705,2.5413342,2.6788244,2.6783855,2.9513726,3.0661054,3.4396138,3.5903537,3.5607533,3.6957917,3.7455597,3.7563462,0.0011911832,1.4413307,2.7590675,0.2935629,1.7346586,2.948487	TAF1,CEBPA	0,0	0.0,0.0	0.45625		TCTGTATCACTGAGTTCTGGCCTAACCTGTCCATGGAAACAAACCAACTAGGTCATATGTAGAGGCAAGACACTGCCTCTCAATGCCTTGTTTCCCCACTTGCTGATGACTAAGAAGGCCTTTCCTTTCATGGAGTCATTTCCCAACATTTCCAGTGAGT	26	1,1,1,1,1,1,1,1,1,1,1,1,1,0,0,0,0,1,0	6851
68514	ggr.TRAJ_LABELS-3-4.grammar-34.annot-345.637.combo-00.barcode-4	ACTGGCCGCTTCACTGTCTGTATCACTGAGTTCTGGCCTAACCTGTCCATGGAAACAAACCAACTAGGTCATATGTAGAGGCAAGACACTGCCTCTCAATGCCTTGTTTCCCCACTTGCTGATGACTAAGAAGGCCTTTCCTTTCATGGAGTCATTTCCCAACATTTCCAGTGAGTCTCGAGGCTAGCAGGCACCATTCATTATACGCAGATCGGAAGAGCGTCG	1.2351681,1.7840255,1.7329414,2.3227055,2.6379843,3.1576815,3.2927897,3.9003549,4.0053296,4.0479255,4.054119,4.158194,3.957886	0.0,3.003068,1.8301336	0,0	117.0,143.0	ggr.TRAJ_LABELS-3-4.grammar-34.annot-345.637.combo-00	637	ggr.TRAJ_LABELS-3-4.grammar-34.annot-345.637	region=chr12:25226872-25227578;active=chr12:25227122-25227322;features=chr12:25226722-25227722	2.0762634,2.5728705,2.5413342,2.6788244,2.6783855,2.9513726,3.0661054,3.4396138,3.5903537,3.5607533,3.6957917,3.7455597,3.7563462,0.0011911832,1.4413307,2.7590675,0.2935629,1.7346586,2.948487	2.0762634,2.5728705,2.5413342,2.6788244,2.6783855,2.9513726,3.0661054,3.4396138,3.5903537,3.5607533,3.6957917,3.7455597,3.7563462,0.0011911832,1.4413307,2.7590675,0.2935629,1.7346586,2.948487	TAF1,CEBPA	0,0	0.0,0.0	0.45625		TCTGTATCACTGAGTTCTGGCCTAACCTGTCCATGGAAACAAACCAACTAGGTCATATGTAGAGGCAAGACACTGCCTCTCAATGCCTTGTTTCCCCACTTGCTGATGACTAAGAAGGCCTTTCCTTTCATGGAGTCATTTCCCAACATTTCCAGTGAGT	26	1,1,1,1,1,1,1,1,1,1,1,1,1,0,0,0,0,1,0	6851
68515	ggr.TRAJ_LABELS-3-4.grammar-34.annot-345.637.combo-00.barcode-5	ACTGGCCGCTTCACTGTCTGTATCACTGAGTTCTGGCCTAACCTGTCCATGGAAACAAACCAACTAGGTCATATGTAGAGGCAAGACACTGCCTCTCAATGCCTTGTTTCCCCACTTGCTGATGACTAAGAAGGCCTTTCCTTTCATGGAGTCATTTCCCAACATTTCCAGTGAGTCTCGAGGCTAGCTAACCAAGCGCTAACTTATTAGATCGGAAGAGCGTCG	1.2351681,1.7840255,1.7329414,2.3227055,2.6379843,3.1576815,3.2927897,3.9003549,4.0053296,4.0479255,4.054119,4.158194,3.957886	0.0,3.003068,1.8301336	0,0	117.0,143.0	ggr.TRAJ_LABELS-3-4.grammar-34.annot-345.637.combo-00	637	ggr.TRAJ_LABELS-3-4.grammar-34.annot-345.637	region=chr12:25226872-25227578;active=chr12:25227122-25227322;features=chr12:25226722-25227722	2.0762634,2.5728705,2.5413342,2.6788244,2.6783855,2.9513726,3.0661054,3.4396138,3.5903537,3.5607533,3.6957917,3.7455597,3.7563462,0.0011911832,1.4413307,2.7590675,0.2935629,1.7346586,2.948487	2.0762634,2.5728705,2.5413342,2.6788244,2.6783855,2.9513726,3.0661054,3.4396138,3.5903537,3.5607533,3.6957917,3.7455597,3.7563462,0.0011911832,1.4413307,2.7590675,0.2935629,1.7346586,2.948487	TAF1,CEBPA	0,0	0.0,0.0	0.45625		TCTGTATCACTGAGTTCTGGCCTAACCTGTCCATGGAAACAAACCAACTAGGTCATATGTAGAGGCAAGACACTGCCTCTCAATGCCTTGTTTCCCCACTTGCTGATGACTAAGAAGGCCTTTCCTTTCATGGAGTCATTTCCCAACATTTCCAGTGAGT	26	1,1,1,1,1,1,1,1,1,1,1,1,1,0,0,0,0,1,0	6851
68516	ggr.TRAJ_LABELS-3-4.grammar-34.annot-345.637.combo-00.barcode-6	ACTGGCCGCTTCACTGTCTGTATCACTGAGTTCTGGCCTAACCTGTCCATGGAAACAAACCAACTAGGTCATATGTAGAGGCAAGACACTGCCTCTCAATGCCTTGTTTCCCCACTTGCTGATGACTAAGAAGGCCTTTCCTTTCATGGAGTCATTTCCCAACATTTCCAGTGAGTCTCGAGGCTAGCAAGATAAGCATGAGGAGTTGAGATCGGAAGAGCGTCG	1.2351681,1.7840255,1.7329414,2.3227055,2.6379843,3.1576815,3.2927897,3.9003549,4.0053296,4.0479255,4.054119,4.158194,3.957886	0.0,3.003068,1.8301336	0,0	117.0,143.0	ggr.TRAJ_LABELS-3-4.grammar-34.annot-345.637.combo-00	637	ggr.TRAJ_LABELS-3-4.grammar-34.annot-345.637	region=chr12:25226872-25227578;active=chr12:25227122-25227322;features=chr12:25226722-25227722	2.0762634,2.5728705,2.5413342,2.6788244,2.6783855,2.9513726,3.0661054,3.4396138,3.5903537,3.5607533,3.6957917,3.7455597,3.7563462,0.0011911832,1.4413307,2.7590675,0.2935629,1.7346586,2.948487	2.0762634,2.5728705,2.5413342,2.6788244,2.6783855,2.9513726,3.0661054,3.4396138,3.5903537,3.5607533,3.6957917,3.7455597,3.7563462,0.0011911832,1.4413307,2.7590675,0.2935629,1.7346586,2.948487	TAF1,CEBPA	0,0	0.0,0.0	0.45625		TCTGTATCACTGAGTTCTGGCCTAACCTGTCCATGGAAACAAACCAACTAGGTCATATGTAGAGGCAAGACACTGCCTCTCAATGCCTTGTTTCCCCACTTGCTGATGACTAAGAAGGCCTTTCCTTTCATGGAGTCATTTCCCAACATTTCCAGTGAGT	26	1,1,1,1,1,1,1,1,1,1,1,1,1,0,0,0,0,1,0	6851
68517	ggr.TRAJ_LABELS-3-4.grammar-34.annot-345.637.combo-00.barcode-7	ACTGGCCGCTTCACTGTCTGTATCACTGAGTTCTGGCCTAACCTGTCCATGGAAACAAACCAACTAGGTCATATGTAGAGGCAAGACACTGCCTCTCAATGCCTTGTTTCCCCACTTGCTGATGACTAAGAAGGCCTTTCCTTTCATGGAGTCATTTCCCAACATTTCCAGTGAGTCTCGAGGCTAGCAGTTGTATACTGAATCAGCCAGATCGGAAGAGCGTCG	1.2351681,1.7840255,1.7329414,2.3227055,2.6379843,3.1576815,3.2927897,3.9003549,4.0053296,4.0479255,4.054119,4.158194,3.957886	0.0,3.003068,1.8301336	0,0	117.0,143.0	ggr.TRAJ_LABELS-3-4.grammar-34.annot-345.637.combo-00	637	ggr.TRAJ_LABELS-3-4.grammar-34.annot-345.637	region=chr12:25226872-25227578;active=chr12:25227122-25227322;features=chr12:25226722-25227722	2.0762634,2.5728705,2.5413342,2.6788244,2.6783855,2.9513726,3.0661054,3.4396138,3.5903537,3.5607533,3.6957917,3.7455597,3.7563462,0.0011911832,1.4413307,2.7590675,0.2935629,1.7346586,2.948487	2.0762634,2.5728705,2.5413342,2.6788244,2.6783855,2.9513726,3.0661054,3.4396138,3.5903537,3.5607533,3.6957917,3.7455597,3.7563462,0.0011911832,1.4413307,2.7590675,0.2935629,1.7346586,2.948487	TAF1,CEBPA	0,0	0.0,0.0	0.45625		TCTGTATCACTGAGTTCTGGCCTAACCTGTCCATGGAAACAAACCAACTAGGTCATATGTAGAGGCAAGACACTGCCTCTCAATGCCTTGTTTCCCCACTTGCTGATGACTAAGAAGGCCTTTCCTTTCATGGAGTCATTTCCCAACATTTCCAGTGAGT	26	1,1,1,1,1,1,1,1,1,1,1,1,1,0,0,0,0,1,0	6851
68518	ggr.TRAJ_LABELS-3-4.grammar-34.annot-345.637.combo-00.barcode-8	ACTGGCCGCTTCACTGTCTGTATCACTGAGTTCTGGCCTAACCTGTCCATGGAAACAAACCAACTAGGTCATATGTAGAGGCAAGACACTGCCTCTCAATGCCTTGTTTCCCCACTTGCTGATGACTAAGAAGGCCTTTCCTTTCATGGAGTCATTTCCCAACATTTCCAGTGAGTCTCGAGGCTAGCGCTGGAACCGTCGGAAGGATAGATCGGAAGAGCGTCG	1.2351681,1.7840255,1.7329414,2.3227055,2.6379843,3.1576815,3.2927897,3.9003549,4.0053296,4.0479255,4.054119,4.158194,3.957886	0.0,3.003068,1.8301336	0,0	117.0,143.0	ggr.TRAJ_LABELS-3-4.grammar-34.annot-345.637.combo-00	637	ggr.TRAJ_LABELS-3-4.grammar-34.annot-345.637	region=chr12:25226872-25227578;active=chr12:25227122-25227322;features=chr12:25226722-25227722	2.0762634,2.5728705,2.5413342,2.6788244,2.6783855,2.9513726,3.0661054,3.4396138,3.5903537,3.5607533,3.6957917,3.7455597,3.7563462,0.0011911832,1.4413307,2.7590675,0.2935629,1.7346586,2.948487	2.0762634,2.5728705,2.5413342,2.6788244,2.6783855,2.9513726,3.0661054,3.4396138,3.5903537,3.5607533,3.6957917,3.7455597,3.7563462,0.0011911832,1.4413307,2.7590675,0.2935629,1.7346586,2.948487	TAF1,CEBPA	0,0	0.0,0.0	0.45625		TCTGTATCACTGAGTTCTGGCCTAACCTGTCCATGGAAACAAACCAACTAGGTCATATGTAGAGGCAAGACACTGCCTCTCAATGCCTTGTTTCCCCACTTGCTGATGACTAAGAAGGCCTTTCCTTTCATGGAGTCATTTCCCAACATTTCCAGTGAGT	26	1,1,1,1,1,1,1,1,1,1,1,1,1,0,0,0,0,1,0	6851
68519	ggr.TRAJ_LABELS-3-4.grammar-34.annot-345.637.combo-00.barcode-9	ACTGGCCGCTTCACTGTCTGTATCACTGAGTTCTGGCCTAACCTGTCCATGGAAACAAACCAACTAGGTCATATGTAGAGGCAAGACACTGCCTCTCAATGCCTTGTTTCCCCACTTGCTGATGACTAAGAAGGCCTTTCCTTTCATGGAGTCATTTCCCAACATTTCCAGTGAGTCTCGAGGCTAGCTGAGACGTTCAGTGCTATAAAGATCGGAAGAGCGTCG	1.2351681,1.7840255,1.7329414,2.3227055,2.6379843,3.1576815,3.2927897,3.9003549,4.0053296,4.0479255,4.054119,4.158194,3.957886	0.0,3.003068,1.8301336	0,0	117.0,143.0	ggr.TRAJ_LABELS-3-4.grammar-34.annot-345.637.combo-00	637	ggr.TRAJ_LABELS-3-4.grammar-34.annot-345.637	region=chr12:25226872-25227578;active=chr12:25227122-25227322;features=chr12:25226722-25227722	2.0762634,2.5728705,2.5413342,2.6788244,2.6783855,2.9513726,3.0661054,3.4396138,3.5903537,3.5607533,3.6957917,3.7455597,3.7563462,0.0011911832,1.4413307,2.7590675,0.2935629,1.7346586,2.948487	2.0762634,2.5728705,2.5413342,2.6788244,2.6783855,2.9513726,3.0661054,3.4396138,3.5903537,3.5607533,3.6957917,3.7455597,3.7563462,0.0011911832,1.4413307,2.7590675,0.2935629,1.7346586,2.948487	TAF1,CEBPA	0,0	0.0,0.0	0.45625		TCTGTATCACTGAGTTCTGGCCTAACCTGTCCATGGAAACAAACCAACTAGGTCATATGTAGAGGCAAGACACTGCCTCTCAATGCCTTGTTTCCCCACTTGCTGATGACTAAGAAGGCCTTTCCTTTCATGGAGTCATTTCCCAACATTTCCAGTGAGT	26	1,1,1,1,1,1,1,1,1,1,1,1,1,0,0,0,0,1,0	6851
68520	ggr.TRAJ_LABELS-3-4.grammar-34.annot-345.637.combo-01.barcode-0	ACTGGCCGCTTCACTGTCTGTATCACTGAGTTCTGGCCTAACCTGTCCATGGAAACAAACCAACTAGGTCATATGTAGAGGCAAGACACTGCCTCTCAATGCCTTGTTTCCCCACTTGCTGATGACTAAGAAGGCCTTTCCTTTCATGGAGTCACCCTTTAAACTTTCCAGTGAGTCTCGAGGCTAGCGCTGGGTCCAGTAAGAGTATAGATCGGAAGAGCGTCG	1.2351681,1.7840255,1.7329414,2.3227055,2.6379843,3.1576815,3.2927897,3.9003549,4.0053296,4.0479255,4.054119,4.158194,3.957886	0.0,3.003068,1.8301336	0,1	117.0,143.0	ggr.TRAJ_LABELS-3-4.grammar-34.annot-345.637.combo-01	637	ggr.TRAJ_LABELS-3-4.grammar-34.annot-345.637	region=chr12:25226872-25227578;active=chr12:25227122-25227322;features=chr12:25226722-25227722	2.0716543,2.5264585,2.4918265,2.600668,2.5872731,2.8507428,2.9278884,3.3146775,3.4359612,3.391061,3.5152905,3.6121452,3.595136,0.0,1.1719184,2.4962757,0.23310527,1.4455428,2.7938685	2.0762634,2.5728705,2.5413342,2.6788244,2.6783855,2.9513726,3.0661054,3.4396138,3.5903537,3.5607533,3.6957917,3.7455597,3.7563462,0.0011911832,1.4413307,2.7590675,0.2935629,1.7346586,2.948487	TAF1,CEBPA	0,563	0.0,0.010767227	0.45625		TCTGTATCACTGAGTTCTGGCCTAACCTGTCCATGGAAACAAACCAACTAGGTCATATGTAGAGGCAAGACACTGCCTCTCAATGCCTTGTTTCCCCACTTGCTGATGACTAAGAAGGCCTTTCCTTTCATGGAGTCACCCTTTAAACTTTCCAGTGAGT	26	1,1,1,1,1,1,1,1,1,1,1,1,1,0,0,0,0,1,0	6852
68521	ggr.TRAJ_LABELS-3-4.grammar-34.annot-345.637.combo-01.barcode-1	ACTGGCCGCTTCACTGTCTGTATCACTGAGTTCTGGCCTAACCTGTCCATGGAAACAAACCAACTAGGTCATATGTAGAGGCAAGACACTGCCTCTCAATGCCTTGTTTCCCCACTTGCTGATGACTAAGAAGGCCTTTCCTTTCATGGAGTCACCCTTTAAACTTTCCAGTGAGTCTCGAGGCTAGCGAAGTGGTCTACTGGTCGGTAGATCGGAAGAGCGTCG	1.2351681,1.7840255,1.7329414,2.3227055,2.6379843,3.1576815,3.2927897,3.9003549,4.0053296,4.0479255,4.054119,4.158194,3.957886	0.0,3.003068,1.8301336	0,1	117.0,143.0	ggr.TRAJ_LABELS-3-4.grammar-34.annot-345.637.combo-01	637	ggr.TRAJ_LABELS-3-4.grammar-34.annot-345.637	region=chr12:25226872-25227578;active=chr12:25227122-25227322;features=chr12:25226722-25227722	2.0716543,2.5264585,2.4918265,2.600668,2.5872731,2.8507428,2.9278884,3.3146775,3.4359612,3.391061,3.5152905,3.6121452,3.595136,0.0,1.1719184,2.4962757,0.23310527,1.4455428,2.7938685	2.0762634,2.5728705,2.5413342,2.6788244,2.6783855,2.9513726,3.0661054,3.4396138,3.5903537,3.5607533,3.6957917,3.7455597,3.7563462,0.0011911832,1.4413307,2.7590675,0.2935629,1.7346586,2.948487	TAF1,CEBPA	0,563	0.0,0.010767227	0.45625		TCTGTATCACTGAGTTCTGGCCTAACCTGTCCATGGAAACAAACCAACTAGGTCATATGTAGAGGCAAGACACTGCCTCTCAATGCCTTGTTTCCCCACTTGCTGATGACTAAGAAGGCCTTTCCTTTCATGGAGTCACCCTTTAAACTTTCCAGTGAGT	26	1,1,1,1,1,1,1,1,1,1,1,1,1,0,0,0,0,1,0	6852
68522	ggr.TRAJ_LABELS-3-4.grammar-34.annot-345.637.combo-01.barcode-2	ACTGGCCGCTTCACTGTCTGTATCACTGAGTTCTGGCCTAACCTGTCCATGGAAACAAACCAACTAGGTCATATGTAGAGGCAAGACACTGCCTCTCAATGCCTTGTTTCCCCACTTGCTGATGACTAAGAAGGCCTTTCCTTTCATGGAGTCACCCTTTAAACTTTCCAGTGAGTCTCGAGGCTAGCACCAGCGAATATACCAAGTTAGATCGGAAGAGCGTCG	1.2351681,1.7840255,1.7329414,2.3227055,2.6379843,3.1576815,3.2927897,3.9003549,4.0053296,4.0479255,4.054119,4.158194,3.957886	0.0,3.003068,1.8301336	0,1	117.0,143.0	ggr.TRAJ_LABELS-3-4.grammar-34.annot-345.637.combo-01	637	ggr.TRAJ_LABELS-3-4.grammar-34.annot-345.637	region=chr12:25226872-25227578;active=chr12:25227122-25227322;features=chr12:25226722-25227722	2.0716543,2.5264585,2.4918265,2.600668,2.5872731,2.8507428,2.9278884,3.3146775,3.4359612,3.391061,3.5152905,3.6121452,3.595136,0.0,1.1719184,2.4962757,0.23310527,1.4455428,2.7938685	2.0762634,2.5728705,2.5413342,2.6788244,2.6783855,2.9513726,3.0661054,3.4396138,3.5903537,3.5607533,3.6957917,3.7455597,3.7563462,0.0011911832,1.4413307,2.7590675,0.2935629,1.7346586,2.948487	TAF1,CEBPA	0,563	0.0,0.010767227	0.45625		TCTGTATCACTGAGTTCTGGCCTAACCTGTCCATGGAAACAAACCAACTAGGTCATATGTAGAGGCAAGACACTGCCTCTCAATGCCTTGTTTCCCCACTTGCTGATGACTAAGAAGGCCTTTCCTTTCATGGAGTCACCCTTTAAACTTTCCAGTGAGT	26	1,1,1,1,1,1,1,1,1,1,1,1,1,0,0,0,0,1,0	6852
68523	ggr.TRAJ_LABELS-3-4.grammar-34.annot-345.637.combo-01.barcode-3	ACTGGCCGCTTCACTGTCTGTATCACTGAGTTCTGGCCTAACCTGTCCATGGAAACAAACCAACTAGGTCATATGTAGAGGCAAGACACTGCCTCTCAATGCCTTGTTTCCCCACTTGCTGATGACTAAGAAGGCCTTTCCTTTCATGGAGTCACCCTTTAAACTTTCCAGTGAGTCTCGAGGCTAGCGAAGTATGAAGCAACTTCAAAGATCGGAAGAGCGTCG	1.2351681,1.7840255,1.7329414,2.3227055,2.6379843,3.1576815,3.2927897,3.9003549,4.0053296,4.0479255,4.054119,4.158194,3.957886	0.0,3.003068,1.8301336	0,1	117.0,143.0	ggr.TRAJ_LABELS-3-4.grammar-34.annot-345.637.combo-01	637	ggr.TRAJ_LABELS-3-4.grammar-34.annot-345.637	region=chr12:25226872-25227578;active=chr12:25227122-25227322;features=chr12:25226722-25227722	2.0716543,2.5264585,2.4918265,2.600668,2.5872731,2.8507428,2.9278884,3.3146775,3.4359612,3.391061,3.5152905,3.6121452,3.595136,0.0,1.1719184,2.4962757,0.23310527,1.4455428,2.7938685	2.0762634,2.5728705,2.5413342,2.6788244,2.6783855,2.9513726,3.0661054,3.4396138,3.5903537,3.5607533,3.6957917,3.7455597,3.7563462,0.0011911832,1.4413307,2.7590675,0.2935629,1.7346586,2.948487	TAF1,CEBPA	0,563	0.0,0.010767227	0.45625		TCTGTATCACTGAGTTCTGGCCTAACCTGTCCATGGAAACAAACCAACTAGGTCATATGTAGAGGCAAGACACTGCCTCTCAATGCCTTGTTTCCCCACTTGCTGATGACTAAGAAGGCCTTTCCTTTCATGGAGTCACCCTTTAAACTTTCCAGTGAGT	26	1,1,1,1,1,1,1,1,1,1,1,1,1,0,0,0,0,1,0	6852
68524	ggr.TRAJ_LABELS-3-4.grammar-34.annot-345.637.combo-01.barcode-4	ACTGGCCGCTTCACTGTCTGTATCACTGAGTTCTGGCCTAACCTGTCCATGGAAACAAACCAACTAGGTCATATGTAGAGGCAAGACACTGCCTCTCAATGCCTTGTTTCCCCACTTGCTGATGACTAAGAAGGCCTTTCCTTTCATGGAGTCACCCTTTAAACTTTCCAGTGAGTCTCGAGGCTAGCATTCTTACTGACGGAAGGATAGATCGGAAGAGCGTCG	1.2351681,1.7840255,1.7329414,2.3227055,2.6379843,3.1576815,3.2927897,3.9003549,4.0053296,4.0479255,4.054119,4.158194,3.957886	0.0,3.003068,1.8301336	0,1	117.0,143.0	ggr.TRAJ_LABELS-3-4.grammar-34.annot-345.637.combo-01	637	ggr.TRAJ_LABELS-3-4.grammar-34.annot-345.637	region=chr12:25226872-25227578;active=chr12:25227122-25227322;features=chr12:25226722-25227722	2.0716543,2.5264585,2.4918265,2.600668,2.5872731,2.8507428,2.9278884,3.3146775,3.4359612,3.391061,3.5152905,3.6121452,3.595136,0.0,1.1719184,2.4962757,0.23310527,1.4455428,2.7938685	2.0762634,2.5728705,2.5413342,2.6788244,2.6783855,2.9513726,3.0661054,3.4396138,3.5903537,3.5607533,3.6957917,3.7455597,3.7563462,0.0011911832,1.4413307,2.7590675,0.2935629,1.7346586,2.948487	TAF1,CEBPA	0,563	0.0,0.010767227	0.45625		TCTGTATCACTGAGTTCTGGCCTAACCTGTCCATGGAAACAAACCAACTAGGTCATATGTAGAGGCAAGACACTGCCTCTCAATGCCTTGTTTCCCCACTTGCTGATGACTAAGAAGGCCTTTCCTTTCATGGAGTCACCCTTTAAACTTTCCAGTGAGT	26	1,1,1,1,1,1,1,1,1,1,1,1,1,0,0,0,0,1,0	6852
68525	ggr.TRAJ_LABELS-3-4.grammar-34.annot-345.637.combo-01.barcode-5	ACTGGCCGCTTCACTGTCTGTATCACTGAGTTCTGGCCTAACCTGTCCATGGAAACAAACCAACTAGGTCATATGTAGAGGCAAGACACTGCCTCTCAATGCCTTGTTTCCCCACTTGCTGATGACTAAGAAGGCCTTTCCTTTCATGGAGTCACCCTTTAAACTTTCCAGTGAGTCTCGAGGCTAGCGTATAATAGATCCTATCAATAGATCGGAAGAGCGTCG	1.2351681,1.7840255,1.7329414,2.3227055,2.6379843,3.1576815,3.2927897,3.9003549,4.0053296,4.0479255,4.054119,4.158194,3.957886	0.0,3.003068,1.8301336	0,1	117.0,143.0	ggr.TRAJ_LABELS-3-4.grammar-34.annot-345.637.combo-01	637	ggr.TRAJ_LABELS-3-4.grammar-34.annot-345.637	region=chr12:25226872-25227578;active=chr12:25227122-25227322;features=chr12:25226722-25227722	2.0716543,2.5264585,2.4918265,2.600668,2.5872731,2.8507428,2.9278884,3.3146775,3.4359612,3.391061,3.5152905,3.6121452,3.595136,0.0,1.1719184,2.4962757,0.23310527,1.4455428,2.7938685	2.0762634,2.5728705,2.5413342,2.6788244,2.6783855,2.9513726,3.0661054,3.4396138,3.5903537,3.5607533,3.6957917,3.7455597,3.7563462,0.0011911832,1.4413307,2.7590675,0.2935629,1.7346586,2.948487	TAF1,CEBPA	0,563	0.0,0.010767227	0.45625		TCTGTATCACTGAGTTCTGGCCTAACCTGTCCATGGAAACAAACCAACTAGGTCATATGTAGAGGCAAGACACTGCCTCTCAATGCCTTGTTTCCCCACTTGCTGATGACTAAGAAGGCCTTTCCTTTCATGGAGTCACCCTTTAAACTTTCCAGTGAGT	26	1,1,1,1,1,1,1,1,1,1,1,1,1,0,0,0,0,1,0	6852
68526	ggr.TRAJ_LABELS-3-4.grammar-34.annot-345.637.combo-01.barcode-6	ACTGGCCGCTTCACTGTCTGTATCACTGAGTTCTGGCCTAACCTGTCCATGGAAACAAACCAACTAGGTCATATGTAGAGGCAAGACACTGCCTCTCAATGCCTTGTTTCCCCACTTGCTGATGACTAAGAAGGCCTTTCCTTTCATGGAGTCACCCTTTAAACTTTCCAGTGAGTCTCGAGGCTAGCAATGATATTGCGACTTAAGTAGATCGGAAGAGCGTCG	1.2351681,1.7840255,1.7329414,2.3227055,2.6379843,3.1576815,3.2927897,3.9003549,4.0053296,4.0479255,4.054119,4.158194,3.957886	0.0,3.003068,1.8301336	0,1	117.0,143.0	ggr.TRAJ_LABELS-3-4.grammar-34.annot-345.637.combo-01	637	ggr.TRAJ_LABELS-3-4.grammar-34.annot-345.637	region=chr12:25226872-25227578;active=chr12:25227122-25227322;features=chr12:25226722-25227722	2.0716543,2.5264585,2.4918265,2.600668,2.5872731,2.8507428,2.9278884,3.3146775,3.4359612,3.391061,3.5152905,3.6121452,3.595136,0.0,1.1719184,2.4962757,0.23310527,1.4455428,2.7938685	2.0762634,2.5728705,2.5413342,2.6788244,2.6783855,2.9513726,3.0661054,3.4396138,3.5903537,3.5607533,3.6957917,3.7455597,3.7563462,0.0011911832,1.4413307,2.7590675,0.2935629,1.7346586,2.948487	TAF1,CEBPA	0,563	0.0,0.010767227	0.45625		TCTGTATCACTGAGTTCTGGCCTAACCTGTCCATGGAAACAAACCAACTAGGTCATATGTAGAGGCAAGACACTGCCTCTCAATGCCTTGTTTCCCCACTTGCTGATGACTAAGAAGGCCTTTCCTTTCATGGAGTCACCCTTTAAACTTTCCAGTGAGT	26	1,1,1,1,1,1,1,1,1,1,1,1,1,0,0,0,0,1,0	6852
68527	ggr.TRAJ_LABELS-3-4.grammar-34.annot-345.637.combo-01.barcode-7	ACTGGCCGCTTCACTGTCTGTATCACTGAGTTCTGGCCTAACCTGTCCATGGAAACAAACCAACTAGGTCATATGTAGAGGCAAGACACTGCCTCTCAATGCCTTGTTTCCCCACTTGCTGATGACTAAGAAGGCCTTTCCTTTCATGGAGTCACCCTTTAAACTTTCCAGTGAGTCTCGAGGCTAGCGCTGGATCAATGTTAGTCGAAGATCGGAAGAGCGTCG	1.2351681,1.7840255,1.7329414,2.3227055,2.6379843,3.1576815,3.2927897,3.9003549,4.0053296,4.0479255,4.054119,4.158194,3.957886	0.0,3.003068,1.8301336	0,1	117.0,143.0	ggr.TRAJ_LABELS-3-4.grammar-34.annot-345.637.combo-01	637	ggr.TRAJ_LABELS-3-4.grammar-34.annot-345.637	region=chr12:25226872-25227578;active=chr12:25227122-25227322;features=chr12:25226722-25227722	2.0716543,2.5264585,2.4918265,2.600668,2.5872731,2.8507428,2.9278884,3.3146775,3.4359612,3.391061,3.5152905,3.6121452,3.595136,0.0,1.1719184,2.4962757,0.23310527,1.4455428,2.7938685	2.0762634,2.5728705,2.5413342,2.6788244,2.6783855,2.9513726,3.0661054,3.4396138,3.5903537,3.5607533,3.6957917,3.7455597,3.7563462,0.0011911832,1.4413307,2.7590675,0.2935629,1.7346586,2.948487	TAF1,CEBPA	0,563	0.0,0.010767227	0.45625		TCTGTATCACTGAGTTCTGGCCTAACCTGTCCATGGAAACAAACCAACTAGGTCATATGTAGAGGCAAGACACTGCCTCTCAATGCCTTGTTTCCCCACTTGCTGATGACTAAGAAGGCCTTTCCTTTCATGGAGTCACCCTTTAAACTTTCCAGTGAGT	26	1,1,1,1,1,1,1,1,1,1,1,1,1,0,0,0,0,1,0	6852
68528	ggr.TRAJ_LABELS-3-4.grammar-34.annot-345.637.combo-01.barcode-8	ACTGGCCGCTTCACTGTCTGTATCACTGAGTTCTGGCCTAACCTGTCCATGGAAACAAACCAACTAGGTCATATGTAGAGGCAAGACACTGCCTCTCAATGCCTTGTTTCCCCACTTGCTGATGACTAAGAAGGCCTTTCCTTTCATGGAGTCACCCTTTAAACTTTCCAGTGAGTCTCGAGGCTAGCAACTCTAGCAGAAATGGTTAAGATCGGAAGAGCGTCG	1.2351681,1.7840255,1.7329414,2.3227055,2.6379843,3.1576815,3.2927897,3.9003549,4.0053296,4.0479255,4.054119,4.158194,3.957886	0.0,3.003068,1.8301336	0,1	117.0,143.0	ggr.TRAJ_LABELS-3-4.grammar-34.annot-345.637.combo-01	637	ggr.TRAJ_LABELS-3-4.grammar-34.annot-345.637	region=chr12:25226872-25227578;active=chr12:25227122-25227322;features=chr12:25226722-25227722	2.0716543,2.5264585,2.4918265,2.600668,2.5872731,2.8507428,2.9278884,3.3146775,3.4359612,3.391061,3.5152905,3.6121452,3.595136,0.0,1.1719184,2.4962757,0.23310527,1.4455428,2.7938685	2.0762634,2.5728705,2.5413342,2.6788244,2.6783855,2.9513726,3.0661054,3.4396138,3.5903537,3.5607533,3.6957917,3.7455597,3.7563462,0.0011911832,1.4413307,2.7590675,0.2935629,1.7346586,2.948487	TAF1,CEBPA	0,563	0.0,0.010767227	0.45625		TCTGTATCACTGAGTTCTGGCCTAACCTGTCCATGGAAACAAACCAACTAGGTCATATGTAGAGGCAAGACACTGCCTCTCAATGCCTTGTTTCCCCACTTGCTGATGACTAAGAAGGCCTTTCCTTTCATGGAGTCACCCTTTAAACTTTCCAGTGAGT	26	1,1,1,1,1,1,1,1,1,1,1,1,1,0,0,0,0,1,0	6852
68529	ggr.TRAJ_LABELS-3-4.grammar-34.annot-345.637.combo-01.barcode-9	ACTGGCCGCTTCACTGTCTGTATCACTGAGTTCTGGCCTAACCTGTCCATGGAAACAAACCAACTAGGTCATATGTAGAGGCAAGACACTGCCTCTCAATGCCTTGTTTCCCCACTTGCTGATGACTAAGAAGGCCTTTCCTTTCATGGAGTCACCCTTTAAACTTTCCAGTGAGTCTCGAGGCTAGCACCAGGCGTCCTAATATGCTAGATCGGAAGAGCGTCG	1.2351681,1.7840255,1.7329414,2.3227055,2.6379843,3.1576815,3.2927897,3.9003549,4.0053296,4.0479255,4.054119,4.158194,3.957886	0.0,3.003068,1.8301336	0,1	117.0,143.0	ggr.TRAJ_LABELS-3-4.grammar-34.annot-345.637.combo-01	637	ggr.TRAJ_LABELS-3-4.grammar-34.annot-345.637	region=chr12:25226872-25227578;active=chr12:25227122-25227322;features=chr12:25226722-25227722	2.0716543,2.5264585,2.4918265,2.600668,2.5872731,2.8507428,2.9278884,3.3146775,3.4359612,3.391061,3.5152905,3.6121452,3.595136,0.0,1.1719184,2.4962757,0.23310527,1.4455428,2.7938685	2.0762634,2.5728705,2.5413342,2.6788244,2.6783855,2.9513726,3.0661054,3.4396138,3.5903537,3.5607533,3.6957917,3.7455597,3.7563462,0.0011911832,1.4413307,2.7590675,0.2935629,1.7346586,2.948487	TAF1,CEBPA	0,563	0.0,0.010767227	0.45625		TCTGTATCACTGAGTTCTGGCCTAACCTGTCCATGGAAACAAACCAACTAGGTCATATGTAGAGGCAAGACACTGCCTCTCAATGCCTTGTTTCCCCACTTGCTGATGACTAAGAAGGCCTTTCCTTTCATGGAGTCACCCTTTAAACTTTCCAGTGAGT	26	1,1,1,1,1,1,1,1,1,1,1,1,1,0,0,0,0,1,0	6852
68530	ggr.TRAJ_LABELS-3-4.grammar-34.annot-345.637.combo-10.barcode-0	ACTGGCCGCTTCACTGTCTGTATCACTGAGTTCTGGCCTAACCTGTCCATGGAAACAAACCAACTAGGTCATATGTAGAGGCAAGACACTGCCTCTCAATGCCTTGTTTCCCCACTTGCTGATGACTACGATACAGTGTCCTTTCATGGAGTCATTTCCCAACATTTCCAGTGAGTCTCGAGGCTAGCAAGATGGTACCTTGCTATAAAGATCGGAAGAGCGTCG	1.2351681,1.7840255,1.7329414,2.3227055,2.6379843,3.1576815,3.2927897,3.9003549,4.0053296,4.0479255,4.054119,4.158194,3.957886	0.0,3.003068,1.8301336	1,0	117.0,143.0	ggr.TRAJ_LABELS-3-4.grammar-34.annot-345.637.combo-10	637	ggr.TRAJ_LABELS-3-4.grammar-34.annot-345.637	region=chr12:25226872-25227578;active=chr12:25227122-25227322;features=chr12:25226722-25227722	0.20144849,0.5803644,0.6762378,0.9540283,1.0915862,1.4748386,1.5937963,1.9944426,2.3184116,2.298468,2.4480336,2.4680316,2.302571,0.0,1.0949794,2.217735,0.0068161963,1.2409016,2.4532175	2.0762634,2.5728705,2.5413342,2.6788244,2.6783855,2.9513726,3.0661054,3.4396138,3.5903537,3.5607533,3.6957917,3.7455597,3.7563462,0.0011911832,1.4413307,2.7590675,0.2935629,1.7346586,2.948487	TAF1,CEBPA	537,0	0.008331103,0.0	0.45625		TCTGTATCACTGAGTTCTGGCCTAACCTGTCCATGGAAACAAACCAACTAGGTCATATGTAGAGGCAAGACACTGCCTCTCAATGCCTTGTTTCCCCACTTGCTGATGACTACGATACAGTGTCCTTTCATGGAGTCATTTCCCAACATTTCCAGTGAGT	26	1,1,1,1,1,1,1,1,1,1,1,1,1,0,0,0,0,1,0	6853
68531	ggr.TRAJ_LABELS-3-4.grammar-34.annot-345.637.combo-10.barcode-1	ACTGGCCGCTTCACTGTCTGTATCACTGAGTTCTGGCCTAACCTGTCCATGGAAACAAACCAACTAGGTCATATGTAGAGGCAAGACACTGCCTCTCAATGCCTTGTTTCCCCACTTGCTGATGACTACGATACAGTGTCCTTTCATGGAGTCATTTCCCAACATTTCCAGTGAGTCTCGAGGCTAGCAGGCAAGCATCGTGCGAGGAAGATCGGAAGAGCGTCG	1.2351681,1.7840255,1.7329414,2.3227055,2.6379843,3.1576815,3.2927897,3.9003549,4.0053296,4.0479255,4.054119,4.158194,3.957886	0.0,3.003068,1.8301336	1,0	117.0,143.0	ggr.TRAJ_LABELS-3-4.grammar-34.annot-345.637.combo-10	637	ggr.TRAJ_LABELS-3-4.grammar-34.annot-345.637	region=chr12:25226872-25227578;active=chr12:25227122-25227322;features=chr12:25226722-25227722	0.20144849,0.5803644,0.6762378,0.9540283,1.0915862,1.4748386,1.5937963,1.9944426,2.3184116,2.298468,2.4480336,2.4680316,2.302571,0.0,1.0949794,2.217735,0.0068161963,1.2409016,2.4532175	2.0762634,2.5728705,2.5413342,2.6788244,2.6783855,2.9513726,3.0661054,3.4396138,3.5903537,3.5607533,3.6957917,3.7455597,3.7563462,0.0011911832,1.4413307,2.7590675,0.2935629,1.7346586,2.948487	TAF1,CEBPA	537,0	0.008331103,0.0	0.45625		TCTGTATCACTGAGTTCTGGCCTAACCTGTCCATGGAAACAAACCAACTAGGTCATATGTAGAGGCAAGACACTGCCTCTCAATGCCTTGTTTCCCCACTTGCTGATGACTACGATACAGTGTCCTTTCATGGAGTCATTTCCCAACATTTCCAGTGAGT	26	1,1,1,1,1,1,1,1,1,1,1,1,1,0,0,0,0,1,0	6853
68532	ggr.TRAJ_LABELS-3-4.grammar-34.annot-345.637.combo-10.barcode-2	ACTGGCCGCTTCACTGTCTGTATCACTGAGTTCTGGCCTAACCTGTCCATGGAAACAAACCAACTAGGTCATATGTAGAGGCAAGACACTGCCTCTCAATGCCTTGTTTCCCCACTTGCTGATGACTACGATACAGTGTCCTTTCATGGAGTCATTTCCCAACATTTCCAGTGAGTCTCGAGGCTAGCATAGGATATCGCGCTCTGATAGATCGGAAGAGCGTCG	1.2351681,1.7840255,1.7329414,2.3227055,2.6379843,3.1576815,3.2927897,3.9003549,4.0053296,4.0479255,4.054119,4.158194,3.957886	0.0,3.003068,1.8301336	1,0	117.0,143.0	ggr.TRAJ_LABELS-3-4.grammar-34.annot-345.637.combo-10	637	ggr.TRAJ_LABELS-3-4.grammar-34.annot-345.637	region=chr12:25226872-25227578;active=chr12:25227122-25227322;features=chr12:25226722-25227722	0.20144849,0.5803644,0.6762378,0.9540283,1.0915862,1.4748386,1.5937963,1.9944426,2.3184116,2.298468,2.4480336,2.4680316,2.302571,0.0,1.0949794,2.217735,0.0068161963,1.2409016,2.4532175	2.0762634,2.5728705,2.5413342,2.6788244,2.6783855,2.9513726,3.0661054,3.4396138,3.5903537,3.5607533,3.6957917,3.7455597,3.7563462,0.0011911832,1.4413307,2.7590675,0.2935629,1.7346586,2.948487	TAF1,CEBPA	537,0	0.008331103,0.0	0.45625		TCTGTATCACTGAGTTCTGGCCTAACCTGTCCATGGAAACAAACCAACTAGGTCATATGTAGAGGCAAGACACTGCCTCTCAATGCCTTGTTTCCCCACTTGCTGATGACTACGATACAGTGTCCTTTCATGGAGTCATTTCCCAACATTTCCAGTGAGT	26	1,1,1,1,1,1,1,1,1,1,1,1,1,0,0,0,0,1,0	6853
68533	ggr.TRAJ_LABELS-3-4.grammar-34.annot-345.637.combo-10.barcode-3	ACTGGCCGCTTCACTGTCTGTATCACTGAGTTCTGGCCTAACCTGTCCATGGAAACAAACCAACTAGGTCATATGTAGAGGCAAGACACTGCCTCTCAATGCCTTGTTTCCCCACTTGCTGATGACTACGATACAGTGTCCTTTCATGGAGTCATTTCCCAACATTTCCAGTGAGTCTCGAGGCTAGCTCAATTGCTGCAACCAAGTTAGATCGGAAGAGCGTCG	1.2351681,1.7840255,1.7329414,2.3227055,2.6379843,3.1576815,3.2927897,3.9003549,4.0053296,4.0479255,4.054119,4.158194,3.957886	0.0,3.003068,1.8301336	1,0	117.0,143.0	ggr.TRAJ_LABELS-3-4.grammar-34.annot-345.637.combo-10	637	ggr.TRAJ_LABELS-3-4.grammar-34.annot-345.637	region=chr12:25226872-25227578;active=chr12:25227122-25227322;features=chr12:25226722-25227722	0.20144849,0.5803644,0.6762378,0.9540283,1.0915862,1.4748386,1.5937963,1.9944426,2.3184116,2.298468,2.4480336,2.4680316,2.302571,0.0,1.0949794,2.217735,0.0068161963,1.2409016,2.4532175	2.0762634,2.5728705,2.5413342,2.6788244,2.6783855,2.9513726,3.0661054,3.4396138,3.5903537,3.5607533,3.6957917,3.7455597,3.7563462,0.0011911832,1.4413307,2.7590675,0.2935629,1.7346586,2.948487	TAF1,CEBPA	537,0	0.008331103,0.0	0.45625		TCTGTATCACTGAGTTCTGGCCTAACCTGTCCATGGAAACAAACCAACTAGGTCATATGTAGAGGCAAGACACTGCCTCTCAATGCCTTGTTTCCCCACTTGCTGATGACTACGATACAGTGTCCTTTCATGGAGTCATTTCCCAACATTTCCAGTGAGT	26	1,1,1,1,1,1,1,1,1,1,1,1,1,0,0,0,0,1,0	6853
68534	ggr.TRAJ_LABELS-3-4.grammar-34.annot-345.637.combo-10.barcode-4	ACTGGCCGCTTCACTGTCTGTATCACTGAGTTCTGGCCTAACCTGTCCATGGAAACAAACCAACTAGGTCATATGTAGAGGCAAGACACTGCCTCTCAATGCCTTGTTTCCCCACTTGCTGATGACTACGATACAGTGTCCTTTCATGGAGTCATTTCCCAACATTTCCAGTGAGTCTCGAGGCTAGCGCGCTGCCTATCAATAGTCCAGATCGGAAGAGCGTCG	1.2351681,1.7840255,1.7329414,2.3227055,2.6379843,3.1576815,3.2927897,3.9003549,4.0053296,4.0479255,4.054119,4.158194,3.957886	0.0,3.003068,1.8301336	1,0	117.0,143.0	ggr.TRAJ_LABELS-3-4.grammar-34.annot-345.637.combo-10	637	ggr.TRAJ_LABELS-3-4.grammar-34.annot-345.637	region=chr12:25226872-25227578;active=chr12:25227122-25227322;features=chr12:25226722-25227722	0.20144849,0.5803644,0.6762378,0.9540283,1.0915862,1.4748386,1.5937963,1.9944426,2.3184116,2.298468,2.4480336,2.4680316,2.302571,0.0,1.0949794,2.217735,0.0068161963,1.2409016,2.4532175	2.0762634,2.5728705,2.5413342,2.6788244,2.6783855,2.9513726,3.0661054,3.4396138,3.5903537,3.5607533,3.6957917,3.7455597,3.7563462,0.0011911832,1.4413307,2.7590675,0.2935629,1.7346586,2.948487	TAF1,CEBPA	537,0	0.008331103,0.0	0.45625		TCTGTATCACTGAGTTCTGGCCTAACCTGTCCATGGAAACAAACCAACTAGGTCATATGTAGAGGCAAGACACTGCCTCTCAATGCCTTGTTTCCCCACTTGCTGATGACTACGATACAGTGTCCTTTCATGGAGTCATTTCCCAACATTTCCAGTGAGT	26	1,1,1,1,1,1,1,1,1,1,1,1,1,0,0,0,0,1,0	6853
68535	ggr.TRAJ_LABELS-3-4.grammar-34.annot-345.637.combo-10.barcode-5	ACTGGCCGCTTCACTGTCTGTATCACTGAGTTCTGGCCTAACCTGTCCATGGAAACAAACCAACTAGGTCATATGTAGAGGCAAGACACTGCCTCTCAATGCCTTGTTTCCCCACTTGCTGATGACTACGATACAGTGTCCTTTCATGGAGTCATTTCCCAACATTTCCAGTGAGTCTCGAGGCTAGCATAGGTTAGAGTAGGAGTTGAGATCGGAAGAGCGTCG	1.2351681,1.7840255,1.7329414,2.3227055,2.6379843,3.1576815,3.2927897,3.9003549,4.0053296,4.0479255,4.054119,4.158194,3.957886	0.0,3.003068,1.8301336	1,0	117.0,143.0	ggr.TRAJ_LABELS-3-4.grammar-34.annot-345.637.combo-10	637	ggr.TRAJ_LABELS-3-4.grammar-34.annot-345.637	region=chr12:25226872-25227578;active=chr12:25227122-25227322;features=chr12:25226722-25227722	0.20144849,0.5803644,0.6762378,0.9540283,1.0915862,1.4748386,1.5937963,1.9944426,2.3184116,2.298468,2.4480336,2.4680316,2.302571,0.0,1.0949794,2.217735,0.0068161963,1.2409016,2.4532175	2.0762634,2.5728705,2.5413342,2.6788244,2.6783855,2.9513726,3.0661054,3.4396138,3.5903537,3.5607533,3.6957917,3.7455597,3.7563462,0.0011911832,1.4413307,2.7590675,0.2935629,1.7346586,2.948487	TAF1,CEBPA	537,0	0.008331103,0.0	0.45625		TCTGTATCACTGAGTTCTGGCCTAACCTGTCCATGGAAACAAACCAACTAGGTCATATGTAGAGGCAAGACACTGCCTCTCAATGCCTTGTTTCCCCACTTGCTGATGACTACGATACAGTGTCCTTTCATGGAGTCATTTCCCAACATTTCCAGTGAGT	26	1,1,1,1,1,1,1,1,1,1,1,1,1,0,0,0,0,1,0	6853
68536	ggr.TRAJ_LABELS-3-4.grammar-34.annot-345.637.combo-10.barcode-6	ACTGGCCGCTTCACTGTCTGTATCACTGAGTTCTGGCCTAACCTGTCCATGGAAACAAACCAACTAGGTCATATGTAGAGGCAAGACACTGCCTCTCAATGCCTTGTTTCCCCACTTGCTGATGACTACGATACAGTGTCCTTTCATGGAGTCATTTCCCAACATTTCCAGTGAGTCTCGAGGCTAGCAACTCTCCGGCGGGCCTCGAAGATCGGAAGAGCGTCG	1.2351681,1.7840255,1.7329414,2.3227055,2.6379843,3.1576815,3.2927897,3.9003549,4.0053296,4.0479255,4.054119,4.158194,3.957886	0.0,3.003068,1.8301336	1,0	117.0,143.0	ggr.TRAJ_LABELS-3-4.grammar-34.annot-345.637.combo-10	637	ggr.TRAJ_LABELS-3-4.grammar-34.annot-345.637	region=chr12:25226872-25227578;active=chr12:25227122-25227322;features=chr12:25226722-25227722	0.20144849,0.5803644,0.6762378,0.9540283,1.0915862,1.4748386,1.5937963,1.9944426,2.3184116,2.298468,2.4480336,2.4680316,2.302571,0.0,1.0949794,2.217735,0.0068161963,1.2409016,2.4532175	2.0762634,2.5728705,2.5413342,2.6788244,2.6783855,2.9513726,3.0661054,3.4396138,3.5903537,3.5607533,3.6957917,3.7455597,3.7563462,0.0011911832,1.4413307,2.7590675,0.2935629,1.7346586,2.948487	TAF1,CEBPA	537,0	0.008331103,0.0	0.45625		TCTGTATCACTGAGTTCTGGCCTAACCTGTCCATGGAAACAAACCAACTAGGTCATATGTAGAGGCAAGACACTGCCTCTCAATGCCTTGTTTCCCCACTTGCTGATGACTACGATACAGTGTCCTTTCATGGAGTCATTTCCCAACATTTCCAGTGAGT	26	1,1,1,1,1,1,1,1,1,1,1,1,1,0,0,0,0,1,0	6853
68537	ggr.TRAJ_LABELS-3-4.grammar-34.annot-345.637.combo-10.barcode-7	ACTGGCCGCTTCACTGTCTGTATCACTGAGTTCTGGCCTAACCTGTCCATGGAAACAAACCAACTAGGTCATATGTAGAGGCAAGACACTGCCTCTCAATGCCTTGTTTCCCCACTTGCTGATGACTACGATACAGTGTCCTTTCATGGAGTCATTTCCCAACATTTCCAGTGAGTCTCGAGGCTAGCAAGATCTAGGAAAACTTCAAAGATCGGAAGAGCGTCG	1.2351681,1.7840255,1.7329414,2.3227055,2.6379843,3.1576815,3.2927897,3.9003549,4.0053296,4.0479255,4.054119,4.158194,3.957886	0.0,3.003068,1.8301336	1,0	117.0,143.0	ggr.TRAJ_LABELS-3-4.grammar-34.annot-345.637.combo-10	637	ggr.TRAJ_LABELS-3-4.grammar-34.annot-345.637	region=chr12:25226872-25227578;active=chr12:25227122-25227322;features=chr12:25226722-25227722	0.20144849,0.5803644,0.6762378,0.9540283,1.0915862,1.4748386,1.5937963,1.9944426,2.3184116,2.298468,2.4480336,2.4680316,2.302571,0.0,1.0949794,2.217735,0.0068161963,1.2409016,2.4532175	2.0762634,2.5728705,2.5413342,2.6788244,2.6783855,2.9513726,3.0661054,3.4396138,3.5903537,3.5607533,3.6957917,3.7455597,3.7563462,0.0011911832,1.4413307,2.7590675,0.2935629,1.7346586,2.948487	TAF1,CEBPA	537,0	0.008331103,0.0	0.45625		TCTGTATCACTGAGTTCTGGCCTAACCTGTCCATGGAAACAAACCAACTAGGTCATATGTAGAGGCAAGACACTGCCTCTCAATGCCTTGTTTCCCCACTTGCTGATGACTACGATACAGTGTCCTTTCATGGAGTCATTTCCCAACATTTCCAGTGAGT	26	1,1,1,1,1,1,1,1,1,1,1,1,1,0,0,0,0,1,0	6853
68538	ggr.TRAJ_LABELS-3-4.grammar-34.annot-345.637.combo-10.barcode-8	ACTGGCCGCTTCACTGTCTGTATCACTGAGTTCTGGCCTAACCTGTCCATGGAAACAAACCAACTAGGTCATATGTAGAGGCAAGACACTGCCTCTCAATGCCTTGTTTCCCCACTTGCTGATGACTACGATACAGTGTCCTTTCATGGAGTCATTTCCCAACATTTCCAGTGAGTCTCGAGGCTAGCAGAACATGAAGCAACTTCAAAGATCGGAAGAGCGTCG	1.2351681,1.7840255,1.7329414,2.3227055,2.6379843,3.1576815,3.2927897,3.9003549,4.0053296,4.0479255,4.054119,4.158194,3.957886	0.0,3.003068,1.8301336	1,0	117.0,143.0	ggr.TRAJ_LABELS-3-4.grammar-34.annot-345.637.combo-10	637	ggr.TRAJ_LABELS-3-4.grammar-34.annot-345.637	region=chr12:25226872-25227578;active=chr12:25227122-25227322;features=chr12:25226722-25227722	0.20144849,0.5803644,0.6762378,0.9540283,1.0915862,1.4748386,1.5937963,1.9944426,2.3184116,2.298468,2.4480336,2.4680316,2.302571,0.0,1.0949794,2.217735,0.0068161963,1.2409016,2.4532175	2.0762634,2.5728705,2.5413342,2.6788244,2.6783855,2.9513726,3.0661054,3.4396138,3.5903537,3.5607533,3.6957917,3.7455597,3.7563462,0.0011911832,1.4413307,2.7590675,0.2935629,1.7346586,2.948487	TAF1,CEBPA	537,0	0.008331103,0.0	0.45625		TCTGTATCACTGAGTTCTGGCCTAACCTGTCCATGGAAACAAACCAACTAGGTCATATGTAGAGGCAAGACACTGCCTCTCAATGCCTTGTTTCCCCACTTGCTGATGACTACGATACAGTGTCCTTTCATGGAGTCATTTCCCAACATTTCCAGTGAGT	26	1,1,1,1,1,1,1,1,1,1,1,1,1,0,0,0,0,1,0	6853
68539	ggr.TRAJ_LABELS-3-4.grammar-34.annot-345.637.combo-10.barcode-9	ACTGGCCGCTTCACTGTCTGTATCACTGAGTTCTGGCCTAACCTGTCCATGGAAACAAACCAACTAGGTCATATGTAGAGGCAAGACACTGCCTCTCAATGCCTTGTTTCCCCACTTGCTGATGACTACGATACAGTGTCCTTTCATGGAGTCATTTCCCAACATTTCCAGTGAGTCTCGAGGCTAGCGACCGTATAAGTACTTAAGTAGATCGGAAGAGCGTCG	1.2351681,1.7840255,1.7329414,2.3227055,2.6379843,3.1576815,3.2927897,3.9003549,4.0053296,4.0479255,4.054119,4.158194,3.957886	0.0,3.003068,1.8301336	1,0	117.0,143.0	ggr.TRAJ_LABELS-3-4.grammar-34.annot-345.637.combo-10	637	ggr.TRAJ_LABELS-3-4.grammar-34.annot-345.637	region=chr12:25226872-25227578;active=chr12:25227122-25227322;features=chr12:25226722-25227722	0.20144849,0.5803644,0.6762378,0.9540283,1.0915862,1.4748386,1.5937963,1.9944426,2.3184116,2.298468,2.4480336,2.4680316,2.302571,0.0,1.0949794,2.217735,0.0068161963,1.2409016,2.4532175	2.0762634,2.5728705,2.5413342,2.6788244,2.6783855,2.9513726,3.0661054,3.4396138,3.5903537,3.5607533,3.6957917,3.7455597,3.7563462,0.0011911832,1.4413307,2.7590675,0.2935629,1.7346586,2.948487	TAF1,CEBPA	537,0	0.008331103,0.0	0.45625		TCTGTATCACTGAGTTCTGGCCTAACCTGTCCATGGAAACAAACCAACTAGGTCATATGTAGAGGCAAGACACTGCCTCTCAATGCCTTGTTTCCCCACTTGCTGATGACTACGATACAGTGTCCTTTCATGGAGTCATTTCCCAACATTTCCAGTGAGT	26	1,1,1,1,1,1,1,1,1,1,1,1,1,0,0,0,0,1,0	6853
68540	ggr.TRAJ_LABELS-3-4.grammar-34.annot-345.637.combo-11.barcode-0	ACTGGCCGCTTCACTGTCTGTATCACTGAGTTCTGGCCTAACCTGTCCATGGAAACAAACCAACTAGGTCATATGTAGAGGCAAGACACTGCCTCTCAATGCCTTGTTTCCCCACTTGCTGATGACTAACTCCCTGCTTCCTTTCATGGAGTCAACTGAAGTAATTTCCAGTGAGTCTCGAGGCTAGCGTATACCTCTATCCGTTCAAAGATCGGAAGAGCGTCG	1.2351681,1.7840255,1.7329414,2.3227055,2.6379843,3.1576815,3.2927897,3.9003549,4.0053296,4.0479255,4.054119,4.158194,3.957886	0.0,3.003068,1.8301336	1,1	117.0,143.0	ggr.TRAJ_LABELS-3-4.grammar-34.annot-345.637.combo-11	637	ggr.TRAJ_LABELS-3-4.grammar-34.annot-345.637	region=chr12:25226872-25227578;active=chr12:25227122-25227322;features=chr12:25226722-25227722	1.9590887,2.4408395,2.4278383,2.5628679,2.5726395,2.8825603,2.9861894,3.3556106,3.5093455,3.4784558,3.6239502,3.6990027,3.683579,0.0,1.0538858,2.1505456,0.15206487,1.5513829,2.6740427	2.0762634,2.5728705,2.5413342,2.6788244,2.6783855,2.9513726,3.0661054,3.4396138,3.5903537,3.5607533,3.6957917,3.7455597,3.7563462,0.0011911832,1.4413307,2.7590675,0.2935629,1.7346586,2.948487	TAF1,CEBPA	537563	0.008331103,0.010767227	0.45625		TCTGTATCACTGAGTTCTGGCCTAACCTGTCCATGGAAACAAACCAACTAGGTCATATGTAGAGGCAAGACACTGCCTCTCAATGCCTTGTTTCCCCACTTGCTGATGACTAACTCCCTGCTTCCTTTCATGGAGTCAACTGAAGTAATTTCCAGTGAGT	26	1,1,1,1,1,1,1,1,1,1,1,1,1,0,0,0,0,1,0	6854
68541	ggr.TRAJ_LABELS-3-4.grammar-34.annot-345.637.combo-11.barcode-1	ACTGGCCGCTTCACTGTCTGTATCACTGAGTTCTGGCCTAACCTGTCCATGGAAACAAACCAACTAGGTCATATGTAGAGGCAAGACACTGCCTCTCAATGCCTTGTTTCCCCACTTGCTGATGACTAACTCCCTGCTTCCTTTCATGGAGTCAACTGAAGTAATTTCCAGTGAGTCTCGAGGCTAGCAGTTGCGTCTCGTATCGGATAGATCGGAAGAGCGTCG	1.2351681,1.7840255,1.7329414,2.3227055,2.6379843,3.1576815,3.2927897,3.9003549,4.0053296,4.0479255,4.054119,4.158194,3.957886	0.0,3.003068,1.8301336	1,1	117.0,143.0	ggr.TRAJ_LABELS-3-4.grammar-34.annot-345.637.combo-11	637	ggr.TRAJ_LABELS-3-4.grammar-34.annot-345.637	region=chr12:25226872-25227578;active=chr12:25227122-25227322;features=chr12:25226722-25227722	1.9590887,2.4408395,2.4278383,2.5628679,2.5726395,2.8825603,2.9861894,3.3556106,3.5093455,3.4784558,3.6239502,3.6990027,3.683579,0.0,1.0538858,2.1505456,0.15206487,1.5513829,2.6740427	2.0762634,2.5728705,2.5413342,2.6788244,2.6783855,2.9513726,3.0661054,3.4396138,3.5903537,3.5607533,3.6957917,3.7455597,3.7563462,0.0011911832,1.4413307,2.7590675,0.2935629,1.7346586,2.948487	TAF1,CEBPA	537563	0.008331103,0.010767227	0.45625		TCTGTATCACTGAGTTCTGGCCTAACCTGTCCATGGAAACAAACCAACTAGGTCATATGTAGAGGCAAGACACTGCCTCTCAATGCCTTGTTTCCCCACTTGCTGATGACTAACTCCCTGCTTCCTTTCATGGAGTCAACTGAAGTAATTTCCAGTGAGT	26	1,1,1,1,1,1,1,1,1,1,1,1,1,0,0,0,0,1,0	6854
68542	ggr.TRAJ_LABELS-3-4.grammar-34.annot-345.637.combo-11.barcode-2	ACTGGCCGCTTCACTGTCTGTATCACTGAGTTCTGGCCTAACCTGTCCATGGAAACAAACCAACTAGGTCATATGTAGAGGCAAGACACTGCCTCTCAATGCCTTGTTTCCCCACTTGCTGATGACTAACTCCCTGCTTCCTTTCATGGAGTCAACTGAAGTAATTTCCAGTGAGTCTCGAGGCTAGCTCAATGTTGCGTATAGTTATAGATCGGAAGAGCGTCG	1.2351681,1.7840255,1.7329414,2.3227055,2.6379843,3.1576815,3.2927897,3.9003549,4.0053296,4.0479255,4.054119,4.158194,3.957886	0.0,3.003068,1.8301336	1,1	117.0,143.0	ggr.TRAJ_LABELS-3-4.grammar-34.annot-345.637.combo-11	637	ggr.TRAJ_LABELS-3-4.grammar-34.annot-345.637	region=chr12:25226872-25227578;active=chr12:25227122-25227322;features=chr12:25226722-25227722	1.9590887,2.4408395,2.4278383,2.5628679,2.5726395,2.8825603,2.9861894,3.3556106,3.5093455,3.4784558,3.6239502,3.6990027,3.683579,0.0,1.0538858,2.1505456,0.15206487,1.5513829,2.6740427	2.0762634,2.5728705,2.5413342,2.6788244,2.6783855,2.9513726,3.0661054,3.4396138,3.5903537,3.5607533,3.6957917,3.7455597,3.7563462,0.0011911832,1.4413307,2.7590675,0.2935629,1.7346586,2.948487	TAF1,CEBPA	537563	0.008331103,0.010767227	0.45625		TCTGTATCACTGAGTTCTGGCCTAACCTGTCCATGGAAACAAACCAACTAGGTCATATGTAGAGGCAAGACACTGCCTCTCAATGCCTTGTTTCCCCACTTGCTGATGACTAACTCCCTGCTTCCTTTCATGGAGTCAACTGAAGTAATTTCCAGTGAGT	26	1,1,1,1,1,1,1,1,1,1,1,1,1,0,0,0,0,1,0	6854
68543	ggr.TRAJ_LABELS-3-4.grammar-34.annot-345.637.combo-11.barcode-3	ACTGGCCGCTTCACTGTCTGTATCACTGAGTTCTGGCCTAACCTGTCCATGGAAACAAACCAACTAGGTCATATGTAGAGGCAAGACACTGCCTCTCAATGCCTTGTTTCCCCACTTGCTGATGACTAACTCCCTGCTTCCTTTCATGGAGTCAACTGAAGTAATTTCCAGTGAGTCTCGAGGCTAGCGTCATTACCTCTGGAAGGATAGATCGGAAGAGCGTCG	1.2351681,1.7840255,1.7329414,2.3227055,2.6379843,3.1576815,3.2927897,3.9003549,4.0053296,4.0479255,4.054119,4.158194,3.957886	0.0,3.003068,1.8301336	1,1	117.0,143.0	ggr.TRAJ_LABELS-3-4.grammar-34.annot-345.637.combo-11	637	ggr.TRAJ_LABELS-3-4.grammar-34.annot-345.637	region=chr12:25226872-25227578;active=chr12:25227122-25227322;features=chr12:25226722-25227722	1.9590887,2.4408395,2.4278383,2.5628679,2.5726395,2.8825603,2.9861894,3.3556106,3.5093455,3.4784558,3.6239502,3.6990027,3.683579,0.0,1.0538858,2.1505456,0.15206487,1.5513829,2.6740427	2.0762634,2.5728705,2.5413342,2.6788244,2.6783855,2.9513726,3.0661054,3.4396138,3.5903537,3.5607533,3.6957917,3.7455597,3.7563462,0.0011911832,1.4413307,2.7590675,0.2935629,1.7346586,2.948487	TAF1,CEBPA	537563	0.008331103,0.010767227	0.45625		TCTGTATCACTGAGTTCTGGCCTAACCTGTCCATGGAAACAAACCAACTAGGTCATATGTAGAGGCAAGACACTGCCTCTCAATGCCTTGTTTCCCCACTTGCTGATGACTAACTCCCTGCTTCCTTTCATGGAGTCAACTGAAGTAATTTCCAGTGAGT	26	1,1,1,1,1,1,1,1,1,1,1,1,1,0,0,0,0,1,0	6854
68544	ggr.TRAJ_LABELS-3-4.grammar-34.annot-345.637.combo-11.barcode-4	ACTGGCCGCTTCACTGTCTGTATCACTGAGTTCTGGCCTAACCTGTCCATGGAAACAAACCAACTAGGTCATATGTAGAGGCAAGACACTGCCTCTCAATGCCTTGTTTCCCCACTTGCTGATGACTAACTCCCTGCTTCCTTTCATGGAGTCAACTGAAGTAATTTCCAGTGAGTCTCGAGGCTAGCACCAGGAGCCTCTTGATGACAGATCGGAAGAGCGTCG	1.2351681,1.7840255,1.7329414,2.3227055,2.6379843,3.1576815,3.2927897,3.9003549,4.0053296,4.0479255,4.054119,4.158194,3.957886	0.0,3.003068,1.8301336	1,1	117.0,143.0	ggr.TRAJ_LABELS-3-4.grammar-34.annot-345.637.combo-11	637	ggr.TRAJ_LABELS-3-4.grammar-34.annot-345.637	region=chr12:25226872-25227578;active=chr12:25227122-25227322;features=chr12:25226722-25227722	1.9590887,2.4408395,2.4278383,2.5628679,2.5726395,2.8825603,2.9861894,3.3556106,3.5093455,3.4784558,3.6239502,3.6990027,3.683579,0.0,1.0538858,2.1505456,0.15206487,1.5513829,2.6740427	2.0762634,2.5728705,2.5413342,2.6788244,2.6783855,2.9513726,3.0661054,3.4396138,3.5903537,3.5607533,3.6957917,3.7455597,3.7563462,0.0011911832,1.4413307,2.7590675,0.2935629,1.7346586,2.948487	TAF1,CEBPA	537563	0.008331103,0.010767227	0.45625		TCTGTATCACTGAGTTCTGGCCTAACCTGTCCATGGAAACAAACCAACTAGGTCATATGTAGAGGCAAGACACTGCCTCTCAATGCCTTGTTTCCCCACTTGCTGATGACTAACTCCCTGCTTCCTTTCATGGAGTCAACTGAAGTAATTTCCAGTGAGT	26	1,1,1,1,1,1,1,1,1,1,1,1,1,0,0,0,0,1,0	6854
68545	ggr.TRAJ_LABELS-3-4.grammar-34.annot-345.637.combo-11.barcode-5	ACTGGCCGCTTCACTGTCTGTATCACTGAGTTCTGGCCTAACCTGTCCATGGAAACAAACCAACTAGGTCATATGTAGAGGCAAGACACTGCCTCTCAATGCCTTGTTTCCCCACTTGCTGATGACTAACTCCCTGCTTCCTTTCATGGAGTCAACTGAAGTAATTTCCAGTGAGTCTCGAGGCTAGCATAGGCCGATCTAACCAGGTAGATCGGAAGAGCGTCG	1.2351681,1.7840255,1.7329414,2.3227055,2.6379843,3.1576815,3.2927897,3.9003549,4.0053296,4.0479255,4.054119,4.158194,3.957886	0.0,3.003068,1.8301336	1,1	117.0,143.0	ggr.TRAJ_LABELS-3-4.grammar-34.annot-345.637.combo-11	637	ggr.TRAJ_LABELS-3-4.grammar-34.annot-345.637	region=chr12:25226872-25227578;active=chr12:25227122-25227322;features=chr12:25226722-25227722	1.9590887,2.4408395,2.4278383,2.5628679,2.5726395,2.8825603,2.9861894,3.3556106,3.5093455,3.4784558,3.6239502,3.6990027,3.683579,0.0,1.0538858,2.1505456,0.15206487,1.5513829,2.6740427	2.0762634,2.5728705,2.5413342,2.6788244,2.6783855,2.9513726,3.0661054,3.4396138,3.5903537,3.5607533,3.6957917,3.7455597,3.7563462,0.0011911832,1.4413307,2.7590675,0.2935629,1.7346586,2.948487	TAF1,CEBPA	537563	0.008331103,0.010767227	0.45625		TCTGTATCACTGAGTTCTGGCCTAACCTGTCCATGGAAACAAACCAACTAGGTCATATGTAGAGGCAAGACACTGCCTCTCAATGCCTTGTTTCCCCACTTGCTGATGACTAACTCCCTGCTTCCTTTCATGGAGTCAACTGAAGTAATTTCCAGTGAGT	26	1,1,1,1,1,1,1,1,1,1,1,1,1,0,0,0,0,1,0	6854
68546	ggr.TRAJ_LABELS-3-4.grammar-34.annot-345.637.combo-11.barcode-6	ACTGGCCGCTTCACTGTCTGTATCACTGAGTTCTGGCCTAACCTGTCCATGGAAACAAACCAACTAGGTCATATGTAGAGGCAAGACACTGCCTCTCAATGCCTTGTTTCCCCACTTGCTGATGACTAACTCCCTGCTTCCTTTCATGGAGTCAACTGAAGTAATTTCCAGTGAGTCTCGAGGCTAGCAGTTGGACTCTGCGCTCAACAGATCGGAAGAGCGTCG	1.2351681,1.7840255,1.7329414,2.3227055,2.6379843,3.1576815,3.2927897,3.9003549,4.0053296,4.0479255,4.054119,4.158194,3.957886	0.0,3.003068,1.8301336	1,1	117.0,143.0	ggr.TRAJ_LABELS-3-4.grammar-34.annot-345.637.combo-11	637	ggr.TRAJ_LABELS-3-4.grammar-34.annot-345.637	region=chr12:25226872-25227578;active=chr12:25227122-25227322;features=chr12:25226722-25227722	1.9590887,2.4408395,2.4278383,2.5628679,2.5726395,2.8825603,2.9861894,3.3556106,3.5093455,3.4784558,3.6239502,3.6990027,3.683579,0.0,1.0538858,2.1505456,0.15206487,1.5513829,2.6740427	2.0762634,2.5728705,2.5413342,2.6788244,2.6783855,2.9513726,3.0661054,3.4396138,3.5903537,3.5607533,3.6957917,3.7455597,3.7563462,0.0011911832,1.4413307,2.7590675,0.2935629,1.7346586,2.948487	TAF1,CEBPA	537563	0.008331103,0.010767227	0.45625		TCTGTATCACTGAGTTCTGGCCTAACCTGTCCATGGAAACAAACCAACTAGGTCATATGTAGAGGCAAGACACTGCCTCTCAATGCCTTGTTTCCCCACTTGCTGATGACTAACTCCCTGCTTCCTTTCATGGAGTCAACTGAAGTAATTTCCAGTGAGT	26	1,1,1,1,1,1,1,1,1,1,1,1,1,0,0,0,0,1,0	6854
68547	ggr.TRAJ_LABELS-3-4.grammar-34.annot-345.637.combo-11.barcode-7	ACTGGCCGCTTCACTGTCTGTATCACTGAGTTCTGGCCTAACCTGTCCATGGAAACAAACCAACTAGGTCATATGTAGAGGCAAGACACTGCCTCTCAATGCCTTGTTTCCCCACTTGCTGATGACTAACTCCCTGCTTCCTTTCATGGAGTCAACTGAAGTAATTTCCAGTGAGTCTCGAGGCTAGCGAAGTGCAATACCTCCGCAAAGATCGGAAGAGCGTCG	1.2351681,1.7840255,1.7329414,2.3227055,2.6379843,3.1576815,3.2927897,3.9003549,4.0053296,4.0479255,4.054119,4.158194,3.957886	0.0,3.003068,1.8301336	1,1	117.0,143.0	ggr.TRAJ_LABELS-3-4.grammar-34.annot-345.637.combo-11	637	ggr.TRAJ_LABELS-3-4.grammar-34.annot-345.637	region=chr12:25226872-25227578;active=chr12:25227122-25227322;features=chr12:25226722-25227722	1.9590887,2.4408395,2.4278383,2.5628679,2.5726395,2.8825603,2.9861894,3.3556106,3.5093455,3.4784558,3.6239502,3.6990027,3.683579,0.0,1.0538858,2.1505456,0.15206487,1.5513829,2.6740427	2.0762634,2.5728705,2.5413342,2.6788244,2.6783855,2.9513726,3.0661054,3.4396138,3.5903537,3.5607533,3.6957917,3.7455597,3.7563462,0.0011911832,1.4413307,2.7590675,0.2935629,1.7346586,2.948487	TAF1,CEBPA	537563	0.008331103,0.010767227	0.45625		TCTGTATCACTGAGTTCTGGCCTAACCTGTCCATGGAAACAAACCAACTAGGTCATATGTAGAGGCAAGACACTGCCTCTCAATGCCTTGTTTCCCCACTTGCTGATGACTAACTCCCTGCTTCCTTTCATGGAGTCAACTGAAGTAATTTCCAGTGAGT	26	1,1,1,1,1,1,1,1,1,1,1,1,1,0,0,0,0,1,0	6854
68548	ggr.TRAJ_LABELS-3-4.grammar-34.annot-345.637.combo-11.barcode-8	ACTGGCCGCTTCACTGTCTGTATCACTGAGTTCTGGCCTAACCTGTCCATGGAAACAAACCAACTAGGTCATATGTAGAGGCAAGACACTGCCTCTCAATGCCTTGTTTCCCCACTTGCTGATGACTAACTCCCTGCTTCCTTTCATGGAGTCAACTGAAGTAATTTCCAGTGAGTCTCGAGGCTAGCATTCTGCGGTAAAACCAGGTAGATCGGAAGAGCGTCG	1.2351681,1.7840255,1.7329414,2.3227055,2.6379843,3.1576815,3.2927897,3.9003549,4.0053296,4.0479255,4.054119,4.158194,3.957886	0.0,3.003068,1.8301336	1,1	117.0,143.0	ggr.TRAJ_LABELS-3-4.grammar-34.annot-345.637.combo-11	637	ggr.TRAJ_LABELS-3-4.grammar-34.annot-345.637	region=chr12:25226872-25227578;active=chr12:25227122-25227322;features=chr12:25226722-25227722	1.9590887,2.4408395,2.4278383,2.5628679,2.5726395,2.8825603,2.9861894,3.3556106,3.5093455,3.4784558,3.6239502,3.6990027,3.683579,0.0,1.0538858,2.1505456,0.15206487,1.5513829,2.6740427	2.0762634,2.5728705,2.5413342,2.6788244,2.6783855,2.9513726,3.0661054,3.4396138,3.5903537,3.5607533,3.6957917,3.7455597,3.7563462,0.0011911832,1.4413307,2.7590675,0.2935629,1.7346586,2.948487	TAF1,CEBPA	537563	0.008331103,0.010767227	0.45625		TCTGTATCACTGAGTTCTGGCCTAACCTGTCCATGGAAACAAACCAACTAGGTCATATGTAGAGGCAAGACACTGCCTCTCAATGCCTTGTTTCCCCACTTGCTGATGACTAACTCCCTGCTTCCTTTCATGGAGTCAACTGAAGTAATTTCCAGTGAGT	26	1,1,1,1,1,1,1,1,1,1,1,1,1,0,0,0,0,1,0	6854
68549	ggr.TRAJ_LABELS-3-4.grammar-34.annot-345.637.combo-11.barcode-9	ACTGGCCGCTTCACTGTCTGTATCACTGAGTTCTGGCCTAACCTGTCCATGGAAACAAACCAACTAGGTCATATGTAGAGGCAAGACACTGCCTCTCAATGCCTTGTTTCCCCACTTGCTGATGACTAACTCCCTGCTTCCTTTCATGGAGTCAACTGAAGTAATTTCCAGTGAGTCTCGAGGCTAGCGCGCTGAATGAAAATATGCTAGATCGGAAGAGCGTCG	1.2351681,1.7840255,1.7329414,2.3227055,2.6379843,3.1576815,3.2927897,3.9003549,4.0053296,4.0479255,4.054119,4.158194,3.957886	0.0,3.003068,1.8301336	1,1	117.0,143.0	ggr.TRAJ_LABELS-3-4.grammar-34.annot-345.637.combo-11	637	ggr.TRAJ_LABELS-3-4.grammar-34.annot-345.637	region=chr12:25226872-25227578;active=chr12:25227122-25227322;features=chr12:25226722-25227722	1.9590887,2.4408395,2.4278383,2.5628679,2.5726395,2.8825603,2.9861894,3.3556106,3.5093455,3.4784558,3.6239502,3.6990027,3.683579,0.0,1.0538858,2.1505456,0.15206487,1.5513829,2.6740427	2.0762634,2.5728705,2.5413342,2.6788244,2.6783855,2.9513726,3.0661054,3.4396138,3.5903537,3.5607533,3.6957917,3.7455597,3.7563462,0.0011911832,1.4413307,2.7590675,0.2935629,1.7346586,2.948487	TAF1,CEBPA	537563	0.008331103,0.010767227	0.45625		TCTGTATCACTGAGTTCTGGCCTAACCTGTCCATGGAAACAAACCAACTAGGTCATATGTAGAGGCAAGACACTGCCTCTCAATGCCTTGTTTCCCCACTTGCTGATGACTAACTCCCTGCTTCCTTTCATGGAGTCAACTGAAGTAATTTCCAGTGAGT	26	1,1,1,1,1,1,1,1,1,1,1,1,1,0,0,0,0,1,0	6854
68550	ggr.TRAJ_LABELS-3-4.grammar-34.annot-345.637.combo-NULL.barcode-0	ACTGGCCGCTTCACTGTCTGTATCACTGAGTTCTGGCCTAACCTGTCCATGGAAACAAACCAACTAGGAATCTATGTGAGGCAAGACACTGCCTCTCAATGCCTTGTTTCCCCACTTGCTGATGACTAAGAAGGCCTTTCCTTTCATGGAGTCATTTCCCAACATTTCCAGTGAGTCTCGAGGCTAGCTGGTCTTCTTCGTTAGGTTAAGATCGGAAGAGCGTCG	1.2351681,1.7840255,1.7329414,2.3227055,2.6379843,3.1576815,3.2927897,3.9003549,4.0053296,4.0479255,4.054119,4.158194,3.957886	0.0,3.003068,1.8301336	-1	117.0,143.0	ggr.TRAJ_LABELS-3-4.grammar-34.annot-345.637.combo-NULL	637	ggr.TRAJ_LABELS-3-4.grammar-34.annot-345.637	region=chr12:25226872-25227578;active=chr12:25227122-25227322;features=chr12:25226722-25227722	1.9590887,2.4408395,2.4278383,2.5628679,2.5726395,2.8825603,2.9861894,3.3556106,3.5093455,3.4784558,3.6239502,3.6990027,3.683579,0.0,1.0538858,2.1505456,0.15206487,1.5513829,2.6740427	2.0762634,2.5728705,2.5413342,2.6788244,2.6783855,2.9513726,3.0661054,3.4396138,3.5903537,3.5607533,3.6957917,3.7455597,3.7563462,0.0011911832,1.4413307,2.7590675,0.2935629,1.7346586,2.948487	TAF1,CEBPA	537563	0.008331103,0.010767227	0.45625		TCTGTATCACTGAGTTCTGGCCTAACCTGTCCATGGAAACAAACCAACTAGGAATCTATGTGAGGCAAGACACTGCCTCTCAATGCCTTGTTTCCCCACTTGCTGATGACTAAGAAGGCCTTTCCTTTCATGGAGTCATTTCCCAACATTTCCAGTGAGT	26	1,1,1,1,1,1,1,1,1,1,1,1,1,0,0,0,0,1,0	6855
68551	ggr.TRAJ_LABELS-3-4.grammar-34.annot-345.637.combo-NULL.barcode-1	ACTGGCCGCTTCACTGTCTGTATCACTGAGTTCTGGCCTAACCTGTCCATGGAAACAAACCAACTAGGAATCTATGTGAGGCAAGACACTGCCTCTCAATGCCTTGTTTCCCCACTTGCTGATGACTAAGAAGGCCTTTCCTTTCATGGAGTCATTTCCCAACATTTCCAGTGAGTCTCGAGGCTAGCGATACGACGCAACCGTTCAAAGATCGGAAGAGCGTCG	1.2351681,1.7840255,1.7329414,2.3227055,2.6379843,3.1576815,3.2927897,3.9003549,4.0053296,4.0479255,4.054119,4.158194,3.957886	0.0,3.003068,1.8301336	-1	117.0,143.0	ggr.TRAJ_LABELS-3-4.grammar-34.annot-345.637.combo-NULL	637	ggr.TRAJ_LABELS-3-4.grammar-34.annot-345.637	region=chr12:25226872-25227578;active=chr12:25227122-25227322;features=chr12:25226722-25227722	1.9590887,2.4408395,2.4278383,2.5628679,2.5726395,2.8825603,2.9861894,3.3556106,3.5093455,3.4784558,3.6239502,3.6990027,3.683579,0.0,1.0538858,2.1505456,0.15206487,1.5513829,2.6740427	2.0762634,2.5728705,2.5413342,2.6788244,2.6783855,2.9513726,3.0661054,3.4396138,3.5903537,3.5607533,3.6957917,3.7455597,3.7563462,0.0011911832,1.4413307,2.7590675,0.2935629,1.7346586,2.948487	TAF1,CEBPA	537563	0.008331103,0.010767227	0.45625		TCTGTATCACTGAGTTCTGGCCTAACCTGTCCATGGAAACAAACCAACTAGGAATCTATGTGAGGCAAGACACTGCCTCTCAATGCCTTGTTTCCCCACTTGCTGATGACTAAGAAGGCCTTTCCTTTCATGGAGTCATTTCCCAACATTTCCAGTGAGT	26	1,1,1,1,1,1,1,1,1,1,1,1,1,0,0,0,0,1,0	6855
68552	ggr.TRAJ_LABELS-3-4.grammar-34.annot-345.637.combo-NULL.barcode-2	ACTGGCCGCTTCACTGTCTGTATCACTGAGTTCTGGCCTAACCTGTCCATGGAAACAAACCAACTAGGAATCTATGTGAGGCAAGACACTGCCTCTCAATGCCTTGTTTCCCCACTTGCTGATGACTAAGAAGGCCTTTCCTTTCATGGAGTCATTTCCCAACATTTCCAGTGAGTCTCGAGGCTAGCAGTTGCGAATATCGAGATCTAGATCGGAAGAGCGTCG	1.2351681,1.7840255,1.7329414,2.3227055,2.6379843,3.1576815,3.2927897,3.9003549,4.0053296,4.0479255,4.054119,4.158194,3.957886	0.0,3.003068,1.8301336	-1	117.0,143.0	ggr.TRAJ_LABELS-3-4.grammar-34.annot-345.637.combo-NULL	637	ggr.TRAJ_LABELS-3-4.grammar-34.annot-345.637	region=chr12:25226872-25227578;active=chr12:25227122-25227322;features=chr12:25226722-25227722	1.9590887,2.4408395,2.4278383,2.5628679,2.5726395,2.8825603,2.9861894,3.3556106,3.5093455,3.4784558,3.6239502,3.6990027,3.683579,0.0,1.0538858,2.1505456,0.15206487,1.5513829,2.6740427	2.0762634,2.5728705,2.5413342,2.6788244,2.6783855,2.9513726,3.0661054,3.4396138,3.5903537,3.5607533,3.6957917,3.7455597,3.7563462,0.0011911832,1.4413307,2.7590675,0.2935629,1.7346586,2.948487	TAF1,CEBPA	537563	0.008331103,0.010767227	0.45625		TCTGTATCACTGAGTTCTGGCCTAACCTGTCCATGGAAACAAACCAACTAGGAATCTATGTGAGGCAAGACACTGCCTCTCAATGCCTTGTTTCCCCACTTGCTGATGACTAAGAAGGCCTTTCCTTTCATGGAGTCATTTCCCAACATTTCCAGTGAGT	26	1,1,1,1,1,1,1,1,1,1,1,1,1,0,0,0,0,1,0	6855
68553	ggr.TRAJ_LABELS-3-4.grammar-34.annot-345.637.combo-NULL.barcode-3	ACTGGCCGCTTCACTGTCTGTATCACTGAGTTCTGGCCTAACCTGTCCATGGAAACAAACCAACTAGGAATCTATGTGAGGCAAGACACTGCCTCTCAATGCCTTGTTTCCCCACTTGCTGATGACTAAGAAGGCCTTTCCTTTCATGGAGTCATTTCCCAACATTTCCAGTGAGTCTCGAGGCTAGCTGAGATGAGCGATAGGCTCAAGATCGGAAGAGCGTCG	1.2351681,1.7840255,1.7329414,2.3227055,2.6379843,3.1576815,3.2927897,3.9003549,4.0053296,4.0479255,4.054119,4.158194,3.957886	0.0,3.003068,1.8301336	-1	117.0,143.0	ggr.TRAJ_LABELS-3-4.grammar-34.annot-345.637.combo-NULL	637	ggr.TRAJ_LABELS-3-4.grammar-34.annot-345.637	region=chr12:25226872-25227578;active=chr12:25227122-25227322;features=chr12:25226722-25227722	1.9590887,2.4408395,2.4278383,2.5628679,2.5726395,2.8825603,2.9861894,3.3556106,3.5093455,3.4784558,3.6239502,3.6990027,3.683579,0.0,1.0538858,2.1505456,0.15206487,1.5513829,2.6740427	2.0762634,2.5728705,2.5413342,2.6788244,2.6783855,2.9513726,3.0661054,3.4396138,3.5903537,3.5607533,3.6957917,3.7455597,3.7563462,0.0011911832,1.4413307,2.7590675,0.2935629,1.7346586,2.948487	TAF1,CEBPA	537563	0.008331103,0.010767227	0.45625		TCTGTATCACTGAGTTCTGGCCTAACCTGTCCATGGAAACAAACCAACTAGGAATCTATGTGAGGCAAGACACTGCCTCTCAATGCCTTGTTTCCCCACTTGCTGATGACTAAGAAGGCCTTTCCTTTCATGGAGTCATTTCCCAACATTTCCAGTGAGT	26	1,1,1,1,1,1,1,1,1,1,1,1,1,0,0,0,0,1,0	6855
68554	ggr.TRAJ_LABELS-3-4.grammar-34.annot-345.637.combo-NULL.barcode-4	ACTGGCCGCTTCACTGTCTGTATCACTGAGTTCTGGCCTAACCTGTCCATGGAAACAAACCAACTAGGAATCTATGTGAGGCAAGACACTGCCTCTCAATGCCTTGTTTCCCCACTTGCTGATGACTAAGAAGGCCTTTCCTTTCATGGAGTCATTTCCCAACATTTCCAGTGAGTCTCGAGGCTAGCCGTCCTTCGTAAACGCTTGAAGATCGGAAGAGCGTCG	1.2351681,1.7840255,1.7329414,2.3227055,2.6379843,3.1576815,3.2927897,3.9003549,4.0053296,4.0479255,4.054119,4.158194,3.957886	0.0,3.003068,1.8301336	-1	117.0,143.0	ggr.TRAJ_LABELS-3-4.grammar-34.annot-345.637.combo-NULL	637	ggr.TRAJ_LABELS-3-4.grammar-34.annot-345.637	region=chr12:25226872-25227578;active=chr12:25227122-25227322;features=chr12:25226722-25227722	1.9590887,2.4408395,2.4278383,2.5628679,2.5726395,2.8825603,2.9861894,3.3556106,3.5093455,3.4784558,3.6239502,3.6990027,3.683579,0.0,1.0538858,2.1505456,0.15206487,1.5513829,2.6740427	2.0762634,2.5728705,2.5413342,2.6788244,2.6783855,2.9513726,3.0661054,3.4396138,3.5903537,3.5607533,3.6957917,3.7455597,3.7563462,0.0011911832,1.4413307,2.7590675,0.2935629,1.7346586,2.948487	TAF1,CEBPA	537563	0.008331103,0.010767227	0.45625		TCTGTATCACTGAGTTCTGGCCTAACCTGTCCATGGAAACAAACCAACTAGGAATCTATGTGAGGCAAGACACTGCCTCTCAATGCCTTGTTTCCCCACTTGCTGATGACTAAGAAGGCCTTTCCTTTCATGGAGTCATTTCCCAACATTTCCAGTGAGT	26	1,1,1,1,1,1,1,1,1,1,1,1,1,0,0,0,0,1,0	6855
68555	ggr.TRAJ_LABELS-3-4.grammar-34.annot-345.637.combo-NULL.barcode-5	ACTGGCCGCTTCACTGTCTGTATCACTGAGTTCTGGCCTAACCTGTCCATGGAAACAAACCAACTAGGAATCTATGTGAGGCAAGACACTGCCTCTCAATGCCTTGTTTCCCCACTTGCTGATGACTAAGAAGGCCTTTCCTTTCATGGAGTCATTTCCCAACATTTCCAGTGAGTCTCGAGGCTAGCGTATATGCCTTATACTCTGGAGATCGGAAGAGCGTCG	1.2351681,1.7840255,1.7329414,2.3227055,2.6379843,3.1576815,3.2927897,3.9003549,4.0053296,4.0479255,4.054119,4.158194,3.957886	0.0,3.003068,1.8301336	-1	117.0,143.0	ggr.TRAJ_LABELS-3-4.grammar-34.annot-345.637.combo-NULL	637	ggr.TRAJ_LABELS-3-4.grammar-34.annot-345.637	region=chr12:25226872-25227578;active=chr12:25227122-25227322;features=chr12:25226722-25227722	1.9590887,2.4408395,2.4278383,2.5628679,2.5726395,2.8825603,2.9861894,3.3556106,3.5093455,3.4784558,3.6239502,3.6990027,3.683579,0.0,1.0538858,2.1505456,0.15206487,1.5513829,2.6740427	2.0762634,2.5728705,2.5413342,2.6788244,2.6783855,2.9513726,3.0661054,3.4396138,3.5903537,3.5607533,3.6957917,3.7455597,3.7563462,0.0011911832,1.4413307,2.7590675,0.2935629,1.7346586,2.948487	TAF1,CEBPA	537563	0.008331103,0.010767227	0.45625		TCTGTATCACTGAGTTCTGGCCTAACCTGTCCATGGAAACAAACCAACTAGGAATCTATGTGAGGCAAGACACTGCCTCTCAATGCCTTGTTTCCCCACTTGCTGATGACTAAGAAGGCCTTTCCTTTCATGGAGTCATTTCCCAACATTTCCAGTGAGT	26	1,1,1,1,1,1,1,1,1,1,1,1,1,0,0,0,0,1,0	6855
68556	ggr.TRAJ_LABELS-3-4.grammar-34.annot-345.637.combo-NULL.barcode-6	ACTGGCCGCTTCACTGTCTGTATCACTGAGTTCTGGCCTAACCTGTCCATGGAAACAAACCAACTAGGAATCTATGTGAGGCAAGACACTGCCTCTCAATGCCTTGTTTCCCCACTTGCTGATGACTAAGAAGGCCTTTCCTTTCATGGAGTCATTTCCCAACATTTCCAGTGAGTCTCGAGGCTAGCTCAATAGTCAGAAGAGCGCGAGATCGGAAGAGCGTCG	1.2351681,1.7840255,1.7329414,2.3227055,2.6379843,3.1576815,3.2927897,3.9003549,4.0053296,4.0479255,4.054119,4.158194,3.957886	0.0,3.003068,1.8301336	-1	117.0,143.0	ggr.TRAJ_LABELS-3-4.grammar-34.annot-345.637.combo-NULL	637	ggr.TRAJ_LABELS-3-4.grammar-34.annot-345.637	region=chr12:25226872-25227578;active=chr12:25227122-25227322;features=chr12:25226722-25227722	1.9590887,2.4408395,2.4278383,2.5628679,2.5726395,2.8825603,2.9861894,3.3556106,3.5093455,3.4784558,3.6239502,3.6990027,3.683579,0.0,1.0538858,2.1505456,0.15206487,1.5513829,2.6740427	2.0762634,2.5728705,2.5413342,2.6788244,2.6783855,2.9513726,3.0661054,3.4396138,3.5903537,3.5607533,3.6957917,3.7455597,3.7563462,0.0011911832,1.4413307,2.7590675,0.2935629,1.7346586,2.948487	TAF1,CEBPA	537563	0.008331103,0.010767227	0.45625		TCTGTATCACTGAGTTCTGGCCTAACCTGTCCATGGAAACAAACCAACTAGGAATCTATGTGAGGCAAGACACTGCCTCTCAATGCCTTGTTTCCCCACTTGCTGATGACTAAGAAGGCCTTTCCTTTCATGGAGTCATTTCCCAACATTTCCAGTGAGT	26	1,1,1,1,1,1,1,1,1,1,1,1,1,0,0,0,0,1,0	6855
68557	ggr.TRAJ_LABELS-3-4.grammar-34.annot-345.637.combo-NULL.barcode-7	ACTGGCCGCTTCACTGTCTGTATCACTGAGTTCTGGCCTAACCTGTCCATGGAAACAAACCAACTAGGAATCTATGTGAGGCAAGACACTGCCTCTCAATGCCTTGTTTCCCCACTTGCTGATGACTAAGAAGGCCTTTCCTTTCATGGAGTCATTTCCCAACATTTCCAGTGAGTCTCGAGGCTAGCGCTGGTGAGGCTAGAGCGCGAGATCGGAAGAGCGTCG	1.2351681,1.7840255,1.7329414,2.3227055,2.6379843,3.1576815,3.2927897,3.9003549,4.0053296,4.0479255,4.054119,4.158194,3.957886	0.0,3.003068,1.8301336	-1	117.0,143.0	ggr.TRAJ_LABELS-3-4.grammar-34.annot-345.637.combo-NULL	637	ggr.TRAJ_LABELS-3-4.grammar-34.annot-345.637	region=chr12:25226872-25227578;active=chr12:25227122-25227322;features=chr12:25226722-25227722	1.9590887,2.4408395,2.4278383,2.5628679,2.5726395,2.8825603,2.9861894,3.3556106,3.5093455,3.4784558,3.6239502,3.6990027,3.683579,0.0,1.0538858,2.1505456,0.15206487,1.5513829,2.6740427	2.0762634,2.5728705,2.5413342,2.6788244,2.6783855,2.9513726,3.0661054,3.4396138,3.5903537,3.5607533,3.6957917,3.7455597,3.7563462,0.0011911832,1.4413307,2.7590675,0.2935629,1.7346586,2.948487	TAF1,CEBPA	537563	0.008331103,0.010767227	0.45625		TCTGTATCACTGAGTTCTGGCCTAACCTGTCCATGGAAACAAACCAACTAGGAATCTATGTGAGGCAAGACACTGCCTCTCAATGCCTTGTTTCCCCACTTGCTGATGACTAAGAAGGCCTTTCCTTTCATGGAGTCATTTCCCAACATTTCCAGTGAGT	26	1,1,1,1,1,1,1,1,1,1,1,1,1,0,0,0,0,1,0	6855
68558	ggr.TRAJ_LABELS-3-4.grammar-34.annot-345.637.combo-NULL.barcode-8	ACTGGCCGCTTCACTGTCTGTATCACTGAGTTCTGGCCTAACCTGTCCATGGAAACAAACCAACTAGGAATCTATGTGAGGCAAGACACTGCCTCTCAATGCCTTGTTTCCCCACTTGCTGATGACTAAGAAGGCCTTTCCTTTCATGGAGTCATTTCCCAACATTTCCAGTGAGTCTCGAGGCTAGCACCAGCGACCGCACGCTTGAAGATCGGAAGAGCGTCG	1.2351681,1.7840255,1.7329414,2.3227055,2.6379843,3.1576815,3.2927897,3.9003549,4.0053296,4.0479255,4.054119,4.158194,3.957886	0.0,3.003068,1.8301336	-1	117.0,143.0	ggr.TRAJ_LABELS-3-4.grammar-34.annot-345.637.combo-NULL	637	ggr.TRAJ_LABELS-3-4.grammar-34.annot-345.637	region=chr12:25226872-25227578;active=chr12:25227122-25227322;features=chr12:25226722-25227722	1.9590887,2.4408395,2.4278383,2.5628679,2.5726395,2.8825603,2.9861894,3.3556106,3.5093455,3.4784558,3.6239502,3.6990027,3.683579,0.0,1.0538858,2.1505456,0.15206487,1.5513829,2.6740427	2.0762634,2.5728705,2.5413342,2.6788244,2.6783855,2.9513726,3.0661054,3.4396138,3.5903537,3.5607533,3.6957917,3.7455597,3.7563462,0.0011911832,1.4413307,2.7590675,0.2935629,1.7346586,2.948487	TAF1,CEBPA	537563	0.008331103,0.010767227	0.45625		TCTGTATCACTGAGTTCTGGCCTAACCTGTCCATGGAAACAAACCAACTAGGAATCTATGTGAGGCAAGACACTGCCTCTCAATGCCTTGTTTCCCCACTTGCTGATGACTAAGAAGGCCTTTCCTTTCATGGAGTCATTTCCCAACATTTCCAGTGAGT	26	1,1,1,1,1,1,1,1,1,1,1,1,1,0,0,0,0,1,0	6855
68559	ggr.TRAJ_LABELS-3-4.grammar-34.annot-345.637.combo-NULL.barcode-9	ACTGGCCGCTTCACTGTCTGTATCACTGAGTTCTGGCCTAACCTGTCCATGGAAACAAACCAACTAGGAATCTATGTGAGGCAAGACACTGCCTCTCAATGCCTTGTTTCCCCACTTGCTGATGACTAAGAAGGCCTTTCCTTTCATGGAGTCATTTCCCAACATTTCCAGTGAGTCTCGAGGCTAGCCCGACCTCGACTACCAAGTTAGATCGGAAGAGCGTCG	1.2351681,1.7840255,1.7329414,2.3227055,2.6379843,3.1576815,3.2927897,3.9003549,4.0053296,4.0479255,4.054119,4.158194,3.957886	0.0,3.003068,1.8301336	-1	117.0,143.0	ggr.TRAJ_LABELS-3-4.grammar-34.annot-345.637.combo-NULL	637	ggr.TRAJ_LABELS-3-4.grammar-34.annot-345.637	region=chr12:25226872-25227578;active=chr12:25227122-25227322;features=chr12:25226722-25227722	1.9590887,2.4408395,2.4278383,2.5628679,2.5726395,2.8825603,2.9861894,3.3556106,3.5093455,3.4784558,3.6239502,3.6990027,3.683579,0.0,1.0538858,2.1505456,0.15206487,1.5513829,2.6740427	2.0762634,2.5728705,2.5413342,2.6788244,2.6783855,2.9513726,3.0661054,3.4396138,3.5903537,3.5607533,3.6957917,3.7455597,3.7563462,0.0011911832,1.4413307,2.7590675,0.2935629,1.7346586,2.948487	TAF1,CEBPA	537563	0.008331103,0.010767227	0.45625		TCTGTATCACTGAGTTCTGGCCTAACCTGTCCATGGAAACAAACCAACTAGGAATCTATGTGAGGCAAGACACTGCCTCTCAATGCCTTGTTTCCCCACTTGCTGATGACTAAGAAGGCCTTTCCTTTCATGGAGTCATTTCCCAACATTTCCAGTGAGT	26	1,1,1,1,1,1,1,1,1,1,1,1,1,0,0,0,0,1,0	6855
68560	ggr.TRAJ_LABELS-3-4.grammar-34.annot-345.991.combo-00.barcode-0	ACTGGCCGCTTCACTGGGTAGGGTGAGGGAAACAGGCGGGCCAACTCCTCACAGTGACTCATGCTCCAGAGGGTAGCTTCACAGATAACTTCTGGAATGTCCCTGTGTCACTCCTCTCTTAAAGATGAAAGGATGGAAAAAACTGAGAGCCACTAGCAACAAACATTTGTTGAGTGCTCGAGGCTAGCTGGTCAATGATTACGCTTGAAGATCGGAAGAGCGTCG	1.0181197,1.0690935,1.5931246,1.7812871,1.6626718,2.0676491,2.087543,2.7967873,3.0877776,3.1598833,2.966166,3.1539197,2.939117	0.0,3.143357,4.954446	0,0	19.0,78.0	ggr.TRAJ_LABELS-3-4.grammar-34.annot-345.991.combo-00	991	ggr.TRAJ_LABELS-3-4.grammar-34.annot-345.991	region=chr12:86176218-86177024;active=chr12:86176618-86176818;features=chr12:86176218-86177218	1.877429,2.2799656,2.2855368,2.4150617,2.3882794,2.5909343,2.6511512,2.9697862,3.078121,3.0593238,3.1730428,3.211974,3.1931472,0.19144924,1.5387442,4.104617,0.77248305,2.0172575,3.6164315	1.877429,2.2799656,2.2855368,2.4150617,2.3882794,2.5909343,2.6511512,2.9697862,3.078121,3.0593238,3.1730428,3.211974,3.1931472,0.19144924,1.5387442,4.104617,0.77248305,2.0172575,3.6164315	TAF1,CEBPA	0,0	0.0,0.0	0.48125		GGTAGGGTGAGGGAAACAGGCGGGCCAACTCCTCACAGTGACTCATGCTCCAGAGGGTAGCTTCACAGATAACTTCTGGAATGTCCCTGTGTCACTCCTCTCTTAAAGATGAAAGGATGGAAAAAACTGAGAGCCACTAGCAACAAACATTTGTTGAGTG	59	0,0,0,0,0,0,0,0,0,0,0,0,0,0,0,0,0,0,0	6856
68561	ggr.TRAJ_LABELS-3-4.grammar-34.annot-345.991.combo-00.barcode-1	ACTGGCCGCTTCACTGGGTAGGGTGAGGGAAACAGGCGGGCCAACTCCTCACAGTGACTCATGCTCCAGAGGGTAGCTTCACAGATAACTTCTGGAATGTCCCTGTGTCACTCCTCTCTTAAAGATGAAAGGATGGAAAAAACTGAGAGCCACTAGCAACAAACATTTGTTGAGTGCTCGAGGCTAGCAGGCAAGATAATCAGACTGCAGATCGGAAGAGCGTCG	1.0181197,1.0690935,1.5931246,1.7812871,1.6626718,2.0676491,2.087543,2.7967873,3.0877776,3.1598833,2.966166,3.1539197,2.939117	0.0,3.143357,4.954446	0,0	19.0,78.0	ggr.TRAJ_LABELS-3-4.grammar-34.annot-345.991.combo-00	991	ggr.TRAJ_LABELS-3-4.grammar-34.annot-345.991	region=chr12:86176218-86177024;active=chr12:86176618-86176818;features=chr12:86176218-86177218	1.877429,2.2799656,2.2855368,2.4150617,2.3882794,2.5909343,2.6511512,2.9697862,3.078121,3.0593238,3.1730428,3.211974,3.1931472,0.19144924,1.5387442,4.104617,0.77248305,2.0172575,3.6164315	1.877429,2.2799656,2.2855368,2.4150617,2.3882794,2.5909343,2.6511512,2.9697862,3.078121,3.0593238,3.1730428,3.211974,3.1931472,0.19144924,1.5387442,4.104617,0.77248305,2.0172575,3.6164315	TAF1,CEBPA	0,0	0.0,0.0	0.48125		GGTAGGGTGAGGGAAACAGGCGGGCCAACTCCTCACAGTGACTCATGCTCCAGAGGGTAGCTTCACAGATAACTTCTGGAATGTCCCTGTGTCACTCCTCTCTTAAAGATGAAAGGATGGAAAAAACTGAGAGCCACTAGCAACAAACATTTGTTGAGTG	59	0,0,0,0,0,0,0,0,0,0,0,0,0,0,0,0,0,0,0	6856
68562	ggr.TRAJ_LABELS-3-4.grammar-34.annot-345.991.combo-00.barcode-2	ACTGGCCGCTTCACTGGGTAGGGTGAGGGAAACAGGCGGGCCAACTCCTCACAGTGACTCATGCTCCAGAGGGTAGCTTCACAGATAACTTCTGGAATGTCCCTGTGTCACTCCTCTCTTAAAGATGAAAGGATGGAAAAAACTGAGAGCCACTAGCAACAAACATTTGTTGAGTGCTCGAGGCTAGCAGGCAGACTCTGAATGGTTAAGATCGGAAGAGCGTCG	1.0181197,1.0690935,1.5931246,1.7812871,1.6626718,2.0676491,2.087543,2.7967873,3.0877776,3.1598833,2.966166,3.1539197,2.939117	0.0,3.143357,4.954446	0,0	19.0,78.0	ggr.TRAJ_LABELS-3-4.grammar-34.annot-345.991.combo-00	991	ggr.TRAJ_LABELS-3-4.grammar-34.annot-345.991	region=chr12:86176218-86177024;active=chr12:86176618-86176818;features=chr12:86176218-86177218	1.877429,2.2799656,2.2855368,2.4150617,2.3882794,2.5909343,2.6511512,2.9697862,3.078121,3.0593238,3.1730428,3.211974,3.1931472,0.19144924,1.5387442,4.104617,0.77248305,2.0172575,3.6164315	1.877429,2.2799656,2.2855368,2.4150617,2.3882794,2.5909343,2.6511512,2.9697862,3.078121,3.0593238,3.1730428,3.211974,3.1931472,0.19144924,1.5387442,4.104617,0.77248305,2.0172575,3.6164315	TAF1,CEBPA	0,0	0.0,0.0	0.48125		GGTAGGGTGAGGGAAACAGGCGGGCCAACTCCTCACAGTGACTCATGCTCCAGAGGGTAGCTTCACAGATAACTTCTGGAATGTCCCTGTGTCACTCCTCTCTTAAAGATGAAAGGATGGAAAAAACTGAGAGCCACTAGCAACAAACATTTGTTGAGTG	59	0,0,0,0,0,0,0,0,0,0,0,0,0,0,0,0,0,0,0	6856
68563	ggr.TRAJ_LABELS-3-4.grammar-34.annot-345.991.combo-00.barcode-3	ACTGGCCGCTTCACTGGGTAGGGTGAGGGAAACAGGCGGGCCAACTCCTCACAGTGACTCATGCTCCAGAGGGTAGCTTCACAGATAACTTCTGGAATGTCCCTGTGTCACTCCTCTCTTAAAGATGAAAGGATGGAAAAAACTGAGAGCCACTAGCAACAAACATTTGTTGAGTGCTCGAGGCTAGCTAACCTCCGGCGAGGAGTTGAGATCGGAAGAGCGTCG	1.0181197,1.0690935,1.5931246,1.7812871,1.6626718,2.0676491,2.087543,2.7967873,3.0877776,3.1598833,2.966166,3.1539197,2.939117	0.0,3.143357,4.954446	0,0	19.0,78.0	ggr.TRAJ_LABELS-3-4.grammar-34.annot-345.991.combo-00	991	ggr.TRAJ_LABELS-3-4.grammar-34.annot-345.991	region=chr12:86176218-86177024;active=chr12:86176618-86176818;features=chr12:86176218-86177218	1.877429,2.2799656,2.2855368,2.4150617,2.3882794,2.5909343,2.6511512,2.9697862,3.078121,3.0593238,3.1730428,3.211974,3.1931472,0.19144924,1.5387442,4.104617,0.77248305,2.0172575,3.6164315	1.877429,2.2799656,2.2855368,2.4150617,2.3882794,2.5909343,2.6511512,2.9697862,3.078121,3.0593238,3.1730428,3.211974,3.1931472,0.19144924,1.5387442,4.104617,0.77248305,2.0172575,3.6164315	TAF1,CEBPA	0,0	0.0,0.0	0.48125		GGTAGGGTGAGGGAAACAGGCGGGCCAACTCCTCACAGTGACTCATGCTCCAGAGGGTAGCTTCACAGATAACTTCTGGAATGTCCCTGTGTCACTCCTCTCTTAAAGATGAAAGGATGGAAAAAACTGAGAGCCACTAGCAACAAACATTTGTTGAGTG	59	0,0,0,0,0,0,0,0,0,0,0,0,0,0,0,0,0,0,0	6856
68564	ggr.TRAJ_LABELS-3-4.grammar-34.annot-345.991.combo-00.barcode-4	ACTGGCCGCTTCACTGGGTAGGGTGAGGGAAACAGGCGGGCCAACTCCTCACAGTGACTCATGCTCCAGAGGGTAGCTTCACAGATAACTTCTGGAATGTCCCTGTGTCACTCCTCTCTTAAAGATGAAAGGATGGAAAAAACTGAGAGCCACTAGCAACAAACATTTGTTGAGTGCTCGAGGCTAGCACCAGACGGCATACCAAGTTAGATCGGAAGAGCGTCG	1.0181197,1.0690935,1.5931246,1.7812871,1.6626718,2.0676491,2.087543,2.7967873,3.0877776,3.1598833,2.966166,3.1539197,2.939117	0.0,3.143357,4.954446	0,0	19.0,78.0	ggr.TRAJ_LABELS-3-4.grammar-34.annot-345.991.combo-00	991	ggr.TRAJ_LABELS-3-4.grammar-34.annot-345.991	region=chr12:86176218-86177024;active=chr12:86176618-86176818;features=chr12:86176218-86177218	1.877429,2.2799656,2.2855368,2.4150617,2.3882794,2.5909343,2.6511512,2.9697862,3.078121,3.0593238,3.1730428,3.211974,3.1931472,0.19144924,1.5387442,4.104617,0.77248305,2.0172575,3.6164315	1.877429,2.2799656,2.2855368,2.4150617,2.3882794,2.5909343,2.6511512,2.9697862,3.078121,3.0593238,3.1730428,3.211974,3.1931472,0.19144924,1.5387442,4.104617,0.77248305,2.0172575,3.6164315	TAF1,CEBPA	0,0	0.0,0.0	0.48125		GGTAGGGTGAGGGAAACAGGCGGGCCAACTCCTCACAGTGACTCATGCTCCAGAGGGTAGCTTCACAGATAACTTCTGGAATGTCCCTGTGTCACTCCTCTCTTAAAGATGAAAGGATGGAAAAAACTGAGAGCCACTAGCAACAAACATTTGTTGAGTG	59	0,0,0,0,0,0,0,0,0,0,0,0,0,0,0,0,0,0,0	6856
68565	ggr.TRAJ_LABELS-3-4.grammar-34.annot-345.991.combo-00.barcode-5	ACTGGCCGCTTCACTGGGTAGGGTGAGGGAAACAGGCGGGCCAACTCCTCACAGTGACTCATGCTCCAGAGGGTAGCTTCACAGATAACTTCTGGAATGTCCCTGTGTCACTCCTCTCTTAAAGATGAAAGGATGGAAAAAACTGAGAGCCACTAGCAACAAACATTTGTTGAGTGCTCGAGGCTAGCAGTTGCAATCTCACTCCGTTAGATCGGAAGAGCGTCG	1.0181197,1.0690935,1.5931246,1.7812871,1.6626718,2.0676491,2.087543,2.7967873,3.0877776,3.1598833,2.966166,3.1539197,2.939117	0.0,3.143357,4.954446	0,0	19.0,78.0	ggr.TRAJ_LABELS-3-4.grammar-34.annot-345.991.combo-00	991	ggr.TRAJ_LABELS-3-4.grammar-34.annot-345.991	region=chr12:86176218-86177024;active=chr12:86176618-86176818;features=chr12:86176218-86177218	1.877429,2.2799656,2.2855368,2.4150617,2.3882794,2.5909343,2.6511512,2.9697862,3.078121,3.0593238,3.1730428,3.211974,3.1931472,0.19144924,1.5387442,4.104617,0.77248305,2.0172575,3.6164315	1.877429,2.2799656,2.2855368,2.4150617,2.3882794,2.5909343,2.6511512,2.9697862,3.078121,3.0593238,3.1730428,3.211974,3.1931472,0.19144924,1.5387442,4.104617,0.77248305,2.0172575,3.6164315	TAF1,CEBPA	0,0	0.0,0.0	0.48125		GGTAGGGTGAGGGAAACAGGCGGGCCAACTCCTCACAGTGACTCATGCTCCAGAGGGTAGCTTCACAGATAACTTCTGGAATGTCCCTGTGTCACTCCTCTCTTAAAGATGAAAGGATGGAAAAAACTGAGAGCCACTAGCAACAAACATTTGTTGAGTG	59	0,0,0,0,0,0,0,0,0,0,0,0,0,0,0,0,0,0,0	6856
68566	ggr.TRAJ_LABELS-3-4.grammar-34.annot-345.991.combo-00.barcode-6	ACTGGCCGCTTCACTGGGTAGGGTGAGGGAAACAGGCGGGCCAACTCCTCACAGTGACTCATGCTCCAGAGGGTAGCTTCACAGATAACTTCTGGAATGTCCCTGTGTCACTCCTCTCTTAAAGATGAAAGGATGGAAAAAACTGAGAGCCACTAGCAACAAACATTTGTTGAGTGCTCGAGGCTAGCCCGACCTTGCTGAACTTCAAAGATCGGAAGAGCGTCG	1.0181197,1.0690935,1.5931246,1.7812871,1.6626718,2.0676491,2.087543,2.7967873,3.0877776,3.1598833,2.966166,3.1539197,2.939117	0.0,3.143357,4.954446	0,0	19.0,78.0	ggr.TRAJ_LABELS-3-4.grammar-34.annot-345.991.combo-00	991	ggr.TRAJ_LABELS-3-4.grammar-34.annot-345.991	region=chr12:86176218-86177024;active=chr12:86176618-86176818;features=chr12:86176218-86177218	1.877429,2.2799656,2.2855368,2.4150617,2.3882794,2.5909343,2.6511512,2.9697862,3.078121,3.0593238,3.1730428,3.211974,3.1931472,0.19144924,1.5387442,4.104617,0.77248305,2.0172575,3.6164315	1.877429,2.2799656,2.2855368,2.4150617,2.3882794,2.5909343,2.6511512,2.9697862,3.078121,3.0593238,3.1730428,3.211974,3.1931472,0.19144924,1.5387442,4.104617,0.77248305,2.0172575,3.6164315	TAF1,CEBPA	0,0	0.0,0.0	0.48125		GGTAGGGTGAGGGAAACAGGCGGGCCAACTCCTCACAGTGACTCATGCTCCAGAGGGTAGCTTCACAGATAACTTCTGGAATGTCCCTGTGTCACTCCTCTCTTAAAGATGAAAGGATGGAAAAAACTGAGAGCCACTAGCAACAAACATTTGTTGAGTG	59	0,0,0,0,0,0,0,0,0,0,0,0,0,0,0,0,0,0,0	6856
68567	ggr.TRAJ_LABELS-3-4.grammar-34.annot-345.991.combo-00.barcode-7	ACTGGCCGCTTCACTGGGTAGGGTGAGGGAAACAGGCGGGCCAACTCCTCACAGTGACTCATGCTCCAGAGGGTAGCTTCACAGATAACTTCTGGAATGTCCCTGTGTCACTCCTCTCTTAAAGATGAAAGGATGGAAAAAACTGAGAGCCACTAGCAACAAACATTTGTTGAGTGCTCGAGGCTAGCAAGATACTCCGTCGCTCAACAGATCGGAAGAGCGTCG	1.0181197,1.0690935,1.5931246,1.7812871,1.6626718,2.0676491,2.087543,2.7967873,3.0877776,3.1598833,2.966166,3.1539197,2.939117	0.0,3.143357,4.954446	0,0	19.0,78.0	ggr.TRAJ_LABELS-3-4.grammar-34.annot-345.991.combo-00	991	ggr.TRAJ_LABELS-3-4.grammar-34.annot-345.991	region=chr12:86176218-86177024;active=chr12:86176618-86176818;features=chr12:86176218-86177218	1.877429,2.2799656,2.2855368,2.4150617,2.3882794,2.5909343,2.6511512,2.9697862,3.078121,3.0593238,3.1730428,3.211974,3.1931472,0.19144924,1.5387442,4.104617,0.77248305,2.0172575,3.6164315	1.877429,2.2799656,2.2855368,2.4150617,2.3882794,2.5909343,2.6511512,2.9697862,3.078121,3.0593238,3.1730428,3.211974,3.1931472,0.19144924,1.5387442,4.104617,0.77248305,2.0172575,3.6164315	TAF1,CEBPA	0,0	0.0,0.0	0.48125		GGTAGGGTGAGGGAAACAGGCGGGCCAACTCCTCACAGTGACTCATGCTCCAGAGGGTAGCTTCACAGATAACTTCTGGAATGTCCCTGTGTCACTCCTCTCTTAAAGATGAAAGGATGGAAAAAACTGAGAGCCACTAGCAACAAACATTTGTTGAGTG	59	0,0,0,0,0,0,0,0,0,0,0,0,0,0,0,0,0,0,0	6856
68568	ggr.TRAJ_LABELS-3-4.grammar-34.annot-345.991.combo-00.barcode-8	ACTGGCCGCTTCACTGGGTAGGGTGAGGGAAACAGGCGGGCCAACTCCTCACAGTGACTCATGCTCCAGAGGGTAGCTTCACAGATAACTTCTGGAATGTCCCTGTGTCACTCCTCTCTTAAAGATGAAAGGATGGAAAAAACTGAGAGCCACTAGCAACAAACATTTGTTGAGTGCTCGAGGCTAGCCCGACGCAGACTAAGGTTGCAGATCGGAAGAGCGTCG	1.0181197,1.0690935,1.5931246,1.7812871,1.6626718,2.0676491,2.087543,2.7967873,3.0877776,3.1598833,2.966166,3.1539197,2.939117	0.0,3.143357,4.954446	0,0	19.0,78.0	ggr.TRAJ_LABELS-3-4.grammar-34.annot-345.991.combo-00	991	ggr.TRAJ_LABELS-3-4.grammar-34.annot-345.991	region=chr12:86176218-86177024;active=chr12:86176618-86176818;features=chr12:86176218-86177218	1.877429,2.2799656,2.2855368,2.4150617,2.3882794,2.5909343,2.6511512,2.9697862,3.078121,3.0593238,3.1730428,3.211974,3.1931472,0.19144924,1.5387442,4.104617,0.77248305,2.0172575,3.6164315	1.877429,2.2799656,2.2855368,2.4150617,2.3882794,2.5909343,2.6511512,2.9697862,3.078121,3.0593238,3.1730428,3.211974,3.1931472,0.19144924,1.5387442,4.104617,0.77248305,2.0172575,3.6164315	TAF1,CEBPA	0,0	0.0,0.0	0.48125		GGTAGGGTGAGGGAAACAGGCGGGCCAACTCCTCACAGTGACTCATGCTCCAGAGGGTAGCTTCACAGATAACTTCTGGAATGTCCCTGTGTCACTCCTCTCTTAAAGATGAAAGGATGGAAAAAACTGAGAGCCACTAGCAACAAACATTTGTTGAGTG	59	0,0,0,0,0,0,0,0,0,0,0,0,0,0,0,0,0,0,0	6856
68569	ggr.TRAJ_LABELS-3-4.grammar-34.annot-345.991.combo-00.barcode-9	ACTGGCCGCTTCACTGGGTAGGGTGAGGGAAACAGGCGGGCCAACTCCTCACAGTGACTCATGCTCCAGAGGGTAGCTTCACAGATAACTTCTGGAATGTCCCTGTGTCACTCCTCTCTTAAAGATGAAAGGATGGAAAAAACTGAGAGCCACTAGCAACAAACATTTGTTGAGTGCTCGAGGCTAGCCTTAATGAGGCTTAGGCTCAAGATCGGAAGAGCGTCG	1.0181197,1.0690935,1.5931246,1.7812871,1.6626718,2.0676491,2.087543,2.7967873,3.0877776,3.1598833,2.966166,3.1539197,2.939117	0.0,3.143357,4.954446	0,0	19.0,78.0	ggr.TRAJ_LABELS-3-4.grammar-34.annot-345.991.combo-00	991	ggr.TRAJ_LABELS-3-4.grammar-34.annot-345.991	region=chr12:86176218-86177024;active=chr12:86176618-86176818;features=chr12:86176218-86177218	1.877429,2.2799656,2.2855368,2.4150617,2.3882794,2.5909343,2.6511512,2.9697862,3.078121,3.0593238,3.1730428,3.211974,3.1931472,0.19144924,1.5387442,4.104617,0.77248305,2.0172575,3.6164315	1.877429,2.2799656,2.2855368,2.4150617,2.3882794,2.5909343,2.6511512,2.9697862,3.078121,3.0593238,3.1730428,3.211974,3.1931472,0.19144924,1.5387442,4.104617,0.77248305,2.0172575,3.6164315	TAF1,CEBPA	0,0	0.0,0.0	0.48125		GGTAGGGTGAGGGAAACAGGCGGGCCAACTCCTCACAGTGACTCATGCTCCAGAGGGTAGCTTCACAGATAACTTCTGGAATGTCCCTGTGTCACTCCTCTCTTAAAGATGAAAGGATGGAAAAAACTGAGAGCCACTAGCAACAAACATTTGTTGAGTG	59	0,0,0,0,0,0,0,0,0,0,0,0,0,0,0,0,0,0,0	6856
68570	ggr.TRAJ_LABELS-3-4.grammar-34.annot-345.991.combo-01.barcode-0	ACTGGCCGCTTCACTGGGTAGGGTGAGGGAAACAGGCGGGCCAACTCCTCACAGTGACTCATGCTCCAGAGGGTAGCTTCACAGATAACGATAGGCTTTTCCCTGTGTCACTCCTCTCTTAAAGATGAAAGGATGGAAAAAACTGAGAGCCACTAGCAACAAACATTTGTTGAGTGCTCGAGGCTAGCGATACCCGATCTGGATATGGAGATCGGAAGAGCGTCG	1.0181197,1.0690935,1.5931246,1.7812871,1.6626718,2.0676491,2.087543,2.7967873,3.0877776,3.1598833,2.966166,3.1539197,2.939117	0.0,3.143357,4.954446	0,1	19.0,78.0	ggr.TRAJ_LABELS-3-4.grammar-34.annot-345.991.combo-01	991	ggr.TRAJ_LABELS-3-4.grammar-34.annot-345.991	region=chr12:86176218-86177024;active=chr12:86176618-86176818;features=chr12:86176218-86177218	1.7821434,2.2006102,2.1489463,2.2232814,2.1833854,2.3828588,2.444488,2.8601084,2.9561324,2.9122412,3.045542,3.1153638,3.087069,0.28874302,1.3505626,3.205749,0.56566274,1.3949181,2.8584166	1.877429,2.2799656,2.2855368,2.4150617,2.3882794,2.5909343,2.6511512,2.9697862,3.078121,3.0593238,3.1730428,3.211974,3.1931472,0.19144924,1.5387442,4.104617,0.77248305,2.0172575,3.6164315	TAF1,CEBPA	0,498	0.0,0.0013560333	0.48125		GGTAGGGTGAGGGAAACAGGCGGGCCAACTCCTCACAGTGACTCATGCTCCAGAGGGTAGCTTCACAGATAACGATAGGCTTTTCCCTGTGTCACTCCTCTCTTAAAGATGAAAGGATGGAAAAAACTGAGAGCCACTAGCAACAAACATTTGTTGAGTG	59	0,0,0,0,0,0,0,0,0,0,0,0,0,0,0,0,0,0,0	6857
68571	ggr.TRAJ_LABELS-3-4.grammar-34.annot-345.991.combo-01.barcode-1	ACTGGCCGCTTCACTGGGTAGGGTGAGGGAAACAGGCGGGCCAACTCCTCACAGTGACTCATGCTCCAGAGGGTAGCTTCACAGATAACGATAGGCTTTTCCCTGTGTCACTCCTCTCTTAAAGATGAAAGGATGGAAAAAACTGAGAGCCACTAGCAACAAACATTTGTTGAGTGCTCGAGGCTAGCATTCTCTTGCTGAAGAGTATAGATCGGAAGAGCGTCG	1.0181197,1.0690935,1.5931246,1.7812871,1.6626718,2.0676491,2.087543,2.7967873,3.0877776,3.1598833,2.966166,3.1539197,2.939117	0.0,3.143357,4.954446	0,1	19.0,78.0	ggr.TRAJ_LABELS-3-4.grammar-34.annot-345.991.combo-01	991	ggr.TRAJ_LABELS-3-4.grammar-34.annot-345.991	region=chr12:86176218-86177024;active=chr12:86176618-86176818;features=chr12:86176218-86177218	1.7821434,2.2006102,2.1489463,2.2232814,2.1833854,2.3828588,2.444488,2.8601084,2.9561324,2.9122412,3.045542,3.1153638,3.087069,0.28874302,1.3505626,3.205749,0.56566274,1.3949181,2.8584166	1.877429,2.2799656,2.2855368,2.4150617,2.3882794,2.5909343,2.6511512,2.9697862,3.078121,3.0593238,3.1730428,3.211974,3.1931472,0.19144924,1.5387442,4.104617,0.77248305,2.0172575,3.6164315	TAF1,CEBPA	0,498	0.0,0.0013560333	0.48125		GGTAGGGTGAGGGAAACAGGCGGGCCAACTCCTCACAGTGACTCATGCTCCAGAGGGTAGCTTCACAGATAACGATAGGCTTTTCCCTGTGTCACTCCTCTCTTAAAGATGAAAGGATGGAAAAAACTGAGAGCCACTAGCAACAAACATTTGTTGAGTG	59	0,0,0,0,0,0,0,0,0,0,0,0,0,0,0,0,0,0,0	6857
68572	ggr.TRAJ_LABELS-3-4.grammar-34.annot-345.991.combo-01.barcode-2	ACTGGCCGCTTCACTGGGTAGGGTGAGGGAAACAGGCGGGCCAACTCCTCACAGTGACTCATGCTCCAGAGGGTAGCTTCACAGATAACGATAGGCTTTTCCCTGTGTCACTCCTCTCTTAAAGATGAAAGGATGGAAAAAACTGAGAGCCACTAGCAACAAACATTTGTTGAGTGCTCGAGGCTAGCCCGACGCGCAGCTGCTATAAAGATCGGAAGAGCGTCG	1.0181197,1.0690935,1.5931246,1.7812871,1.6626718,2.0676491,2.087543,2.7967873,3.0877776,3.1598833,2.966166,3.1539197,2.939117	0.0,3.143357,4.954446	0,1	19.0,78.0	ggr.TRAJ_LABELS-3-4.grammar-34.annot-345.991.combo-01	991	ggr.TRAJ_LABELS-3-4.grammar-34.annot-345.991	region=chr12:86176218-86177024;active=chr12:86176618-86176818;features=chr12:86176218-86177218	1.7821434,2.2006102,2.1489463,2.2232814,2.1833854,2.3828588,2.444488,2.8601084,2.9561324,2.9122412,3.045542,3.1153638,3.087069,0.28874302,1.3505626,3.205749,0.56566274,1.3949181,2.8584166	1.877429,2.2799656,2.2855368,2.4150617,2.3882794,2.5909343,2.6511512,2.9697862,3.078121,3.0593238,3.1730428,3.211974,3.1931472,0.19144924,1.5387442,4.104617,0.77248305,2.0172575,3.6164315	TAF1,CEBPA	0,498	0.0,0.0013560333	0.48125		GGTAGGGTGAGGGAAACAGGCGGGCCAACTCCTCACAGTGACTCATGCTCCAGAGGGTAGCTTCACAGATAACGATAGGCTTTTCCCTGTGTCACTCCTCTCTTAAAGATGAAAGGATGGAAAAAACTGAGAGCCACTAGCAACAAACATTTGTTGAGTG	59	0,0,0,0,0,0,0,0,0,0,0,0,0,0,0,0,0,0,0	6857
68573	ggr.TRAJ_LABELS-3-4.grammar-34.annot-345.991.combo-01.barcode-3	ACTGGCCGCTTCACTGGGTAGGGTGAGGGAAACAGGCGGGCCAACTCCTCACAGTGACTCATGCTCCAGAGGGTAGCTTCACAGATAACGATAGGCTTTTCCCTGTGTCACTCCTCTCTTAAAGATGAAAGGATGGAAAAAACTGAGAGCCACTAGCAACAAACATTTGTTGAGTGCTCGAGGCTAGCCGATTAACGAGGGTCGTCTAAGATCGGAAGAGCGTCG	1.0181197,1.0690935,1.5931246,1.7812871,1.6626718,2.0676491,2.087543,2.7967873,3.0877776,3.1598833,2.966166,3.1539197,2.939117	0.0,3.143357,4.954446	0,1	19.0,78.0	ggr.TRAJ_LABELS-3-4.grammar-34.annot-345.991.combo-01	991	ggr.TRAJ_LABELS-3-4.grammar-34.annot-345.991	region=chr12:86176218-86177024;active=chr12:86176618-86176818;features=chr12:86176218-86177218	1.7821434,2.2006102,2.1489463,2.2232814,2.1833854,2.3828588,2.444488,2.8601084,2.9561324,2.9122412,3.045542,3.1153638,3.087069,0.28874302,1.3505626,3.205749,0.56566274,1.3949181,2.8584166	1.877429,2.2799656,2.2855368,2.4150617,2.3882794,2.5909343,2.6511512,2.9697862,3.078121,3.0593238,3.1730428,3.211974,3.1931472,0.19144924,1.5387442,4.104617,0.77248305,2.0172575,3.6164315	TAF1,CEBPA	0,498	0.0,0.0013560333	0.48125		GGTAGGGTGAGGGAAACAGGCGGGCCAACTCCTCACAGTGACTCATGCTCCAGAGGGTAGCTTCACAGATAACGATAGGCTTTTCCCTGTGTCACTCCTCTCTTAAAGATGAAAGGATGGAAAAAACTGAGAGCCACTAGCAACAAACATTTGTTGAGTG	59	0,0,0,0,0,0,0,0,0,0,0,0,0,0,0,0,0,0,0	6857
68574	ggr.TRAJ_LABELS-3-4.grammar-34.annot-345.991.combo-01.barcode-4	ACTGGCCGCTTCACTGGGTAGGGTGAGGGAAACAGGCGGGCCAACTCCTCACAGTGACTCATGCTCCAGAGGGTAGCTTCACAGATAACGATAGGCTTTTCCCTGTGTCACTCCTCTCTTAAAGATGAAAGGATGGAAAAAACTGAGAGCCACTAGCAACAAACATTTGTTGAGTGCTCGAGGCTAGCAGAACAACGAGGGCTATTGCAGATCGGAAGAGCGTCG	1.0181197,1.0690935,1.5931246,1.7812871,1.6626718,2.0676491,2.087543,2.7967873,3.0877776,3.1598833,2.966166,3.1539197,2.939117	0.0,3.143357,4.954446	0,1	19.0,78.0	ggr.TRAJ_LABELS-3-4.grammar-34.annot-345.991.combo-01	991	ggr.TRAJ_LABELS-3-4.grammar-34.annot-345.991	region=chr12:86176218-86177024;active=chr12:86176618-86176818;features=chr12:86176218-86177218	1.7821434,2.2006102,2.1489463,2.2232814,2.1833854,2.3828588,2.444488,2.8601084,2.9561324,2.9122412,3.045542,3.1153638,3.087069,0.28874302,1.3505626,3.205749,0.56566274,1.3949181,2.8584166	1.877429,2.2799656,2.2855368,2.4150617,2.3882794,2.5909343,2.6511512,2.9697862,3.078121,3.0593238,3.1730428,3.211974,3.1931472,0.19144924,1.5387442,4.104617,0.77248305,2.0172575,3.6164315	TAF1,CEBPA	0,498	0.0,0.0013560333	0.48125		GGTAGGGTGAGGGAAACAGGCGGGCCAACTCCTCACAGTGACTCATGCTCCAGAGGGTAGCTTCACAGATAACGATAGGCTTTTCCCTGTGTCACTCCTCTCTTAAAGATGAAAGGATGGAAAAAACTGAGAGCCACTAGCAACAAACATTTGTTGAGTG	59	0,0,0,0,0,0,0,0,0,0,0,0,0,0,0,0,0,0,0	6857
68575	ggr.TRAJ_LABELS-3-4.grammar-34.annot-345.991.combo-01.barcode-5	ACTGGCCGCTTCACTGGGTAGGGTGAGGGAAACAGGCGGGCCAACTCCTCACAGTGACTCATGCTCCAGAGGGTAGCTTCACAGATAACGATAGGCTTTTCCCTGTGTCACTCCTCTCTTAAAGATGAAAGGATGGAAAAAACTGAGAGCCACTAGCAACAAACATTTGTTGAGTGCTCGAGGCTAGCTGAGATGAACCGCCAACGCAAGATCGGAAGAGCGTCG	1.0181197,1.0690935,1.5931246,1.7812871,1.6626718,2.0676491,2.087543,2.7967873,3.0877776,3.1598833,2.966166,3.1539197,2.939117	0.0,3.143357,4.954446	0,1	19.0,78.0	ggr.TRAJ_LABELS-3-4.grammar-34.annot-345.991.combo-01	991	ggr.TRAJ_LABELS-3-4.grammar-34.annot-345.991	region=chr12:86176218-86177024;active=chr12:86176618-86176818;features=chr12:86176218-86177218	1.7821434,2.2006102,2.1489463,2.2232814,2.1833854,2.3828588,2.444488,2.8601084,2.9561324,2.9122412,3.045542,3.1153638,3.087069,0.28874302,1.3505626,3.205749,0.56566274,1.3949181,2.8584166	1.877429,2.2799656,2.2855368,2.4150617,2.3882794,2.5909343,2.6511512,2.9697862,3.078121,3.0593238,3.1730428,3.211974,3.1931472,0.19144924,1.5387442,4.104617,0.77248305,2.0172575,3.6164315	TAF1,CEBPA	0,498	0.0,0.0013560333	0.48125		GGTAGGGTGAGGGAAACAGGCGGGCCAACTCCTCACAGTGACTCATGCTCCAGAGGGTAGCTTCACAGATAACGATAGGCTTTTCCCTGTGTCACTCCTCTCTTAAAGATGAAAGGATGGAAAAAACTGAGAGCCACTAGCAACAAACATTTGTTGAGTG	59	0,0,0,0,0,0,0,0,0,0,0,0,0,0,0,0,0,0,0	6857
68576	ggr.TRAJ_LABELS-3-4.grammar-34.annot-345.991.combo-01.barcode-6	ACTGGCCGCTTCACTGGGTAGGGTGAGGGAAACAGGCGGGCCAACTCCTCACAGTGACTCATGCTCCAGAGGGTAGCTTCACAGATAACGATAGGCTTTTCCCTGTGTCACTCCTCTCTTAAAGATGAAAGGATGGAAAAAACTGAGAGCCACTAGCAACAAACATTTGTTGAGTGCTCGAGGCTAGCGCTGGCGCCATGTAATACTTAGATCGGAAGAGCGTCG	1.0181197,1.0690935,1.5931246,1.7812871,1.6626718,2.0676491,2.087543,2.7967873,3.0877776,3.1598833,2.966166,3.1539197,2.939117	0.0,3.143357,4.954446	0,1	19.0,78.0	ggr.TRAJ_LABELS-3-4.grammar-34.annot-345.991.combo-01	991	ggr.TRAJ_LABELS-3-4.grammar-34.annot-345.991	region=chr12:86176218-86177024;active=chr12:86176618-86176818;features=chr12:86176218-86177218	1.7821434,2.2006102,2.1489463,2.2232814,2.1833854,2.3828588,2.444488,2.8601084,2.9561324,2.9122412,3.045542,3.1153638,3.087069,0.28874302,1.3505626,3.205749,0.56566274,1.3949181,2.8584166	1.877429,2.2799656,2.2855368,2.4150617,2.3882794,2.5909343,2.6511512,2.9697862,3.078121,3.0593238,3.1730428,3.211974,3.1931472,0.19144924,1.5387442,4.104617,0.77248305,2.0172575,3.6164315	TAF1,CEBPA	0,498	0.0,0.0013560333	0.48125		GGTAGGGTGAGGGAAACAGGCGGGCCAACTCCTCACAGTGACTCATGCTCCAGAGGGTAGCTTCACAGATAACGATAGGCTTTTCCCTGTGTCACTCCTCTCTTAAAGATGAAAGGATGGAAAAAACTGAGAGCCACTAGCAACAAACATTTGTTGAGTG	59	0,0,0,0,0,0,0,0,0,0,0,0,0,0,0,0,0,0,0	6857
68577	ggr.TRAJ_LABELS-3-4.grammar-34.annot-345.991.combo-01.barcode-7	ACTGGCCGCTTCACTGGGTAGGGTGAGGGAAACAGGCGGGCCAACTCCTCACAGTGACTCATGCTCCAGAGGGTAGCTTCACAGATAACGATAGGCTTTTCCCTGTGTCACTCCTCTCTTAAAGATGAAAGGATGGAAAAAACTGAGAGCCACTAGCAACAAACATTTGTTGAGTGCTCGAGGCTAGCTGAGAAGCGTTCGGCCTCGAAGATCGGAAGAGCGTCG	1.0181197,1.0690935,1.5931246,1.7812871,1.6626718,2.0676491,2.087543,2.7967873,3.0877776,3.1598833,2.966166,3.1539197,2.939117	0.0,3.143357,4.954446	0,1	19.0,78.0	ggr.TRAJ_LABELS-3-4.grammar-34.annot-345.991.combo-01	991	ggr.TRAJ_LABELS-3-4.grammar-34.annot-345.991	region=chr12:86176218-86177024;active=chr12:86176618-86176818;features=chr12:86176218-86177218	1.7821434,2.2006102,2.1489463,2.2232814,2.1833854,2.3828588,2.444488,2.8601084,2.9561324,2.9122412,3.045542,3.1153638,3.087069,0.28874302,1.3505626,3.205749,0.56566274,1.3949181,2.8584166	1.877429,2.2799656,2.2855368,2.4150617,2.3882794,2.5909343,2.6511512,2.9697862,3.078121,3.0593238,3.1730428,3.211974,3.1931472,0.19144924,1.5387442,4.104617,0.77248305,2.0172575,3.6164315	TAF1,CEBPA	0,498	0.0,0.0013560333	0.48125		GGTAGGGTGAGGGAAACAGGCGGGCCAACTCCTCACAGTGACTCATGCTCCAGAGGGTAGCTTCACAGATAACGATAGGCTTTTCCCTGTGTCACTCCTCTCTTAAAGATGAAAGGATGGAAAAAACTGAGAGCCACTAGCAACAAACATTTGTTGAGTG	59	0,0,0,0,0,0,0,0,0,0,0,0,0,0,0,0,0,0,0	6857
68578	ggr.TRAJ_LABELS-3-4.grammar-34.annot-345.991.combo-01.barcode-8	ACTGGCCGCTTCACTGGGTAGGGTGAGGGAAACAGGCGGGCCAACTCCTCACAGTGACTCATGCTCCAGAGGGTAGCTTCACAGATAACGATAGGCTTTTCCCTGTGTCACTCCTCTCTTAAAGATGAAAGGATGGAAAAAACTGAGAGCCACTAGCAACAAACATTTGTTGAGTGCTCGAGGCTAGCGTCATCGGCGTCAGCGTTGAAGATCGGAAGAGCGTCG	1.0181197,1.0690935,1.5931246,1.7812871,1.6626718,2.0676491,2.087543,2.7967873,3.0877776,3.1598833,2.966166,3.1539197,2.939117	0.0,3.143357,4.954446	0,1	19.0,78.0	ggr.TRAJ_LABELS-3-4.grammar-34.annot-345.991.combo-01	991	ggr.TRAJ_LABELS-3-4.grammar-34.annot-345.991	region=chr12:86176218-86177024;active=chr12:86176618-86176818;features=chr12:86176218-86177218	1.7821434,2.2006102,2.1489463,2.2232814,2.1833854,2.3828588,2.444488,2.8601084,2.9561324,2.9122412,3.045542,3.1153638,3.087069,0.28874302,1.3505626,3.205749,0.56566274,1.3949181,2.8584166	1.877429,2.2799656,2.2855368,2.4150617,2.3882794,2.5909343,2.6511512,2.9697862,3.078121,3.0593238,3.1730428,3.211974,3.1931472,0.19144924,1.5387442,4.104617,0.77248305,2.0172575,3.6164315	TAF1,CEBPA	0,498	0.0,0.0013560333	0.48125		GGTAGGGTGAGGGAAACAGGCGGGCCAACTCCTCACAGTGACTCATGCTCCAGAGGGTAGCTTCACAGATAACGATAGGCTTTTCCCTGTGTCACTCCTCTCTTAAAGATGAAAGGATGGAAAAAACTGAGAGCCACTAGCAACAAACATTTGTTGAGTG	59	0,0,0,0,0,0,0,0,0,0,0,0,0,0,0,0,0,0,0	6857
68579	ggr.TRAJ_LABELS-3-4.grammar-34.annot-345.991.combo-01.barcode-9	ACTGGCCGCTTCACTGGGTAGGGTGAGGGAAACAGGCGGGCCAACTCCTCACAGTGACTCATGCTCCAGAGGGTAGCTTCACAGATAACGATAGGCTTTTCCCTGTGTCACTCCTCTCTTAAAGATGAAAGGATGGAAAAAACTGAGAGCCACTAGCAACAAACATTTGTTGAGTGCTCGAGGCTAGCGTATAAGTTATGAGCGTTGAAGATCGGAAGAGCGTCG	1.0181197,1.0690935,1.5931246,1.7812871,1.6626718,2.0676491,2.087543,2.7967873,3.0877776,3.1598833,2.966166,3.1539197,2.939117	0.0,3.143357,4.954446	0,1	19.0,78.0	ggr.TRAJ_LABELS-3-4.grammar-34.annot-345.991.combo-01	991	ggr.TRAJ_LABELS-3-4.grammar-34.annot-345.991	region=chr12:86176218-86177024;active=chr12:86176618-86176818;features=chr12:86176218-86177218	1.7821434,2.2006102,2.1489463,2.2232814,2.1833854,2.3828588,2.444488,2.8601084,2.9561324,2.9122412,3.045542,3.1153638,3.087069,0.28874302,1.3505626,3.205749,0.56566274,1.3949181,2.8584166	1.877429,2.2799656,2.2855368,2.4150617,2.3882794,2.5909343,2.6511512,2.9697862,3.078121,3.0593238,3.1730428,3.211974,3.1931472,0.19144924,1.5387442,4.104617,0.77248305,2.0172575,3.6164315	TAF1,CEBPA	0,498	0.0,0.0013560333	0.48125		GGTAGGGTGAGGGAAACAGGCGGGCCAACTCCTCACAGTGACTCATGCTCCAGAGGGTAGCTTCACAGATAACGATAGGCTTTTCCCTGTGTCACTCCTCTCTTAAAGATGAAAGGATGGAAAAAACTGAGAGCCACTAGCAACAAACATTTGTTGAGTG	59	0,0,0,0,0,0,0,0,0,0,0,0,0,0,0,0,0,0,0	6857
68580	ggr.TRAJ_LABELS-3-4.grammar-34.annot-345.991.combo-10.barcode-0	ACTGGCCGCTTCACTGGGTAGGGTGAGGGAGCGGGCAGAACCAACTCCTCACAGTGACTCATGCTCCAGAGGGTAGCTTCACAGATAACTTCTGGAATGTCCCTGTGTCACTCCTCTCTTAAAGATGAAAGGATGGAAAAAACTGAGAGCCACTAGCAACAAACATTTGTTGAGTGCTCGAGGCTAGCAGGCACTTCAGGTTAGTCGAAGATCGGAAGAGCGTCG	1.0181197,1.0690935,1.5931246,1.7812871,1.6626718,2.0676491,2.087543,2.7967873,3.0877776,3.1598833,2.966166,3.1539197,2.939117	0.0,3.143357,4.954446	1,0	19.0,78.0	ggr.TRAJ_LABELS-3-4.grammar-34.annot-345.991.combo-10	991	ggr.TRAJ_LABELS-3-4.grammar-34.annot-345.991	region=chr12:86176218-86177024;active=chr12:86176618-86176818;features=chr12:86176218-86177218	1.6179432,2.009943,1.9993622,2.109116,2.075658,2.2746809,2.3386207,2.673457,2.7758155,2.7689524,2.8896327,2.955998,2.8872118,0.20724027,0.87432575,3.5879517,0.7071513,1.6074266,3.2807338	1.877429,2.2799656,2.2855368,2.4150617,2.3882794,2.5909343,2.6511512,2.9697862,3.078121,3.0593238,3.1730428,3.211974,3.1931472,0.19144924,1.5387442,4.104617,0.77248305,2.0172575,3.6164315	TAF1,CEBPA	439,0	0.009094723,0.0	0.48125		GGTAGGGTGAGGGAGCGGGCAGAACCAACTCCTCACAGTGACTCATGCTCCAGAGGGTAGCTTCACAGATAACTTCTGGAATGTCCCTGTGTCACTCCTCTCTTAAAGATGAAAGGATGGAAAAAACTGAGAGCCACTAGCAACAAACATTTGTTGAGTG	59	0,0,0,0,0,0,0,0,0,0,0,0,0,0,0,0,0,0,0	6858
68581	ggr.TRAJ_LABELS-3-4.grammar-34.annot-345.991.combo-10.barcode-1	ACTGGCCGCTTCACTGGGTAGGGTGAGGGAGCGGGCAGAACCAACTCCTCACAGTGACTCATGCTCCAGAGGGTAGCTTCACAGATAACTTCTGGAATGTCCCTGTGTCACTCCTCTCTTAAAGATGAAAGGATGGAAAAAACTGAGAGCCACTAGCAACAAACATTTGTTGAGTGCTCGAGGCTAGCATAGGTTGACGATTGAATTGAGATCGGAAGAGCGTCG	1.0181197,1.0690935,1.5931246,1.7812871,1.6626718,2.0676491,2.087543,2.7967873,3.0877776,3.1598833,2.966166,3.1539197,2.939117	0.0,3.143357,4.954446	1,0	19.0,78.0	ggr.TRAJ_LABELS-3-4.grammar-34.annot-345.991.combo-10	991	ggr.TRAJ_LABELS-3-4.grammar-34.annot-345.991	region=chr12:86176218-86177024;active=chr12:86176618-86176818;features=chr12:86176218-86177218	1.6179432,2.009943,1.9993622,2.109116,2.075658,2.2746809,2.3386207,2.673457,2.7758155,2.7689524,2.8896327,2.955998,2.8872118,0.20724027,0.87432575,3.5879517,0.7071513,1.6074266,3.2807338	1.877429,2.2799656,2.2855368,2.4150617,2.3882794,2.5909343,2.6511512,2.9697862,3.078121,3.0593238,3.1730428,3.211974,3.1931472,0.19144924,1.5387442,4.104617,0.77248305,2.0172575,3.6164315	TAF1,CEBPA	439,0	0.009094723,0.0	0.48125		GGTAGGGTGAGGGAGCGGGCAGAACCAACTCCTCACAGTGACTCATGCTCCAGAGGGTAGCTTCACAGATAACTTCTGGAATGTCCCTGTGTCACTCCTCTCTTAAAGATGAAAGGATGGAAAAAACTGAGAGCCACTAGCAACAAACATTTGTTGAGTG	59	0,0,0,0,0,0,0,0,0,0,0,0,0,0,0,0,0,0,0	6858
68582	ggr.TRAJ_LABELS-3-4.grammar-34.annot-345.991.combo-10.barcode-2	ACTGGCCGCTTCACTGGGTAGGGTGAGGGAGCGGGCAGAACCAACTCCTCACAGTGACTCATGCTCCAGAGGGTAGCTTCACAGATAACTTCTGGAATGTCCCTGTGTCACTCCTCTCTTAAAGATGAAAGGATGGAAAAAACTGAGAGCCACTAGCAACAAACATTTGTTGAGTGCTCGAGGCTAGCGCGCTGCCTATCTTGATGACAGATCGGAAGAGCGTCG	1.0181197,1.0690935,1.5931246,1.7812871,1.6626718,2.0676491,2.087543,2.7967873,3.0877776,3.1598833,2.966166,3.1539197,2.939117	0.0,3.143357,4.954446	1,0	19.0,78.0	ggr.TRAJ_LABELS-3-4.grammar-34.annot-345.991.combo-10	991	ggr.TRAJ_LABELS-3-4.grammar-34.annot-345.991	region=chr12:86176218-86177024;active=chr12:86176618-86176818;features=chr12:86176218-86177218	1.6179432,2.009943,1.9993622,2.109116,2.075658,2.2746809,2.3386207,2.673457,2.7758155,2.7689524,2.8896327,2.955998,2.8872118,0.20724027,0.87432575,3.5879517,0.7071513,1.6074266,3.2807338	1.877429,2.2799656,2.2855368,2.4150617,2.3882794,2.5909343,2.6511512,2.9697862,3.078121,3.0593238,3.1730428,3.211974,3.1931472,0.19144924,1.5387442,4.104617,0.77248305,2.0172575,3.6164315	TAF1,CEBPA	439,0	0.009094723,0.0	0.48125		GGTAGGGTGAGGGAGCGGGCAGAACCAACTCCTCACAGTGACTCATGCTCCAGAGGGTAGCTTCACAGATAACTTCTGGAATGTCCCTGTGTCACTCCTCTCTTAAAGATGAAAGGATGGAAAAAACTGAGAGCCACTAGCAACAAACATTTGTTGAGTG	59	0,0,0,0,0,0,0,0,0,0,0,0,0,0,0,0,0,0,0	6858
68583	ggr.TRAJ_LABELS-3-4.grammar-34.annot-345.991.combo-10.barcode-3	ACTGGCCGCTTCACTGGGTAGGGTGAGGGAGCGGGCAGAACCAACTCCTCACAGTGACTCATGCTCCAGAGGGTAGCTTCACAGATAACTTCTGGAATGTCCCTGTGTCACTCCTCTCTTAAAGATGAAAGGATGGAAAAAACTGAGAGCCACTAGCAACAAACATTTGTTGAGTGCTCGAGGCTAGCGACCGTCTTGAATATCGGATAGATCGGAAGAGCGTCG	1.0181197,1.0690935,1.5931246,1.7812871,1.6626718,2.0676491,2.087543,2.7967873,3.0877776,3.1598833,2.966166,3.1539197,2.939117	0.0,3.143357,4.954446	1,0	19.0,78.0	ggr.TRAJ_LABELS-3-4.grammar-34.annot-345.991.combo-10	991	ggr.TRAJ_LABELS-3-4.grammar-34.annot-345.991	region=chr12:86176218-86177024;active=chr12:86176618-86176818;features=chr12:86176218-86177218	1.6179432,2.009943,1.9993622,2.109116,2.075658,2.2746809,2.3386207,2.673457,2.7758155,2.7689524,2.8896327,2.955998,2.8872118,0.20724027,0.87432575,3.5879517,0.7071513,1.6074266,3.2807338	1.877429,2.2799656,2.2855368,2.4150617,2.3882794,2.5909343,2.6511512,2.9697862,3.078121,3.0593238,3.1730428,3.211974,3.1931472,0.19144924,1.5387442,4.104617,0.77248305,2.0172575,3.6164315	TAF1,CEBPA	439,0	0.009094723,0.0	0.48125		GGTAGGGTGAGGGAGCGGGCAGAACCAACTCCTCACAGTGACTCATGCTCCAGAGGGTAGCTTCACAGATAACTTCTGGAATGTCCCTGTGTCACTCCTCTCTTAAAGATGAAAGGATGGAAAAAACTGAGAGCCACTAGCAACAAACATTTGTTGAGTG	59	0,0,0,0,0,0,0,0,0,0,0,0,0,0,0,0,0,0,0	6858
68584	ggr.TRAJ_LABELS-3-4.grammar-34.annot-345.991.combo-10.barcode-4	ACTGGCCGCTTCACTGGGTAGGGTGAGGGAGCGGGCAGAACCAACTCCTCACAGTGACTCATGCTCCAGAGGGTAGCTTCACAGATAACTTCTGGAATGTCCCTGTGTCACTCCTCTCTTAAAGATGAAAGGATGGAAAAAACTGAGAGCCACTAGCAACAAACATTTGTTGAGTGCTCGAGGCTAGCGCTGGGCGAGGTAATGGTTAAGATCGGAAGAGCGTCG	1.0181197,1.0690935,1.5931246,1.7812871,1.6626718,2.0676491,2.087543,2.7967873,3.0877776,3.1598833,2.966166,3.1539197,2.939117	0.0,3.143357,4.954446	1,0	19.0,78.0	ggr.TRAJ_LABELS-3-4.grammar-34.annot-345.991.combo-10	991	ggr.TRAJ_LABELS-3-4.grammar-34.annot-345.991	region=chr12:86176218-86177024;active=chr12:86176618-86176818;features=chr12:86176218-86177218	1.6179432,2.009943,1.9993622,2.109116,2.075658,2.2746809,2.3386207,2.673457,2.7758155,2.7689524,2.8896327,2.955998,2.8872118,0.20724027,0.87432575,3.5879517,0.7071513,1.6074266,3.2807338	1.877429,2.2799656,2.2855368,2.4150617,2.3882794,2.5909343,2.6511512,2.9697862,3.078121,3.0593238,3.1730428,3.211974,3.1931472,0.19144924,1.5387442,4.104617,0.77248305,2.0172575,3.6164315	TAF1,CEBPA	439,0	0.009094723,0.0	0.48125		GGTAGGGTGAGGGAGCGGGCAGAACCAACTCCTCACAGTGACTCATGCTCCAGAGGGTAGCTTCACAGATAACTTCTGGAATGTCCCTGTGTCACTCCTCTCTTAAAGATGAAAGGATGGAAAAAACTGAGAGCCACTAGCAACAAACATTTGTTGAGTG	59	0,0,0,0,0,0,0,0,0,0,0,0,0,0,0,0,0,0,0	6858
68585	ggr.TRAJ_LABELS-3-4.grammar-34.annot-345.991.combo-10.barcode-5	ACTGGCCGCTTCACTGGGTAGGGTGAGGGAGCGGGCAGAACCAACTCCTCACAGTGACTCATGCTCCAGAGGGTAGCTTCACAGATAACTTCTGGAATGTCCCTGTGTCACTCCTCTCTTAAAGATGAAAGGATGGAAAAAACTGAGAGCCACTAGCAACAAACATTTGTTGAGTGCTCGAGGCTAGCTCAATTTCTTCGAATAGTCCAGATCGGAAGAGCGTCG	1.0181197,1.0690935,1.5931246,1.7812871,1.6626718,2.0676491,2.087543,2.7967873,3.0877776,3.1598833,2.966166,3.1539197,2.939117	0.0,3.143357,4.954446	1,0	19.0,78.0	ggr.TRAJ_LABELS-3-4.grammar-34.annot-345.991.combo-10	991	ggr.TRAJ_LABELS-3-4.grammar-34.annot-345.991	region=chr12:86176218-86177024;active=chr12:86176618-86176818;features=chr12:86176218-86177218	1.6179432,2.009943,1.9993622,2.109116,2.075658,2.2746809,2.3386207,2.673457,2.7758155,2.7689524,2.8896327,2.955998,2.8872118,0.20724027,0.87432575,3.5879517,0.7071513,1.6074266,3.2807338	1.877429,2.2799656,2.2855368,2.4150617,2.3882794,2.5909343,2.6511512,2.9697862,3.078121,3.0593238,3.1730428,3.211974,3.1931472,0.19144924,1.5387442,4.104617,0.77248305,2.0172575,3.6164315	TAF1,CEBPA	439,0	0.009094723,0.0	0.48125		GGTAGGGTGAGGGAGCGGGCAGAACCAACTCCTCACAGTGACTCATGCTCCAGAGGGTAGCTTCACAGATAACTTCTGGAATGTCCCTGTGTCACTCCTCTCTTAAAGATGAAAGGATGGAAAAAACTGAGAGCCACTAGCAACAAACATTTGTTGAGTG	59	0,0,0,0,0,0,0,0,0,0,0,0,0,0,0,0,0,0,0	6858
68586	ggr.TRAJ_LABELS-3-4.grammar-34.annot-345.991.combo-10.barcode-6	ACTGGCCGCTTCACTGGGTAGGGTGAGGGAGCGGGCAGAACCAACTCCTCACAGTGACTCATGCTCCAGAGGGTAGCTTCACAGATAACTTCTGGAATGTCCCTGTGTCACTCCTCTCTTAAAGATGAAAGGATGGAAAAAACTGAGAGCCACTAGCAACAAACATTTGTTGAGTGCTCGAGGCTAGCCGATTCGGCGTCTTGAATTGAGATCGGAAGAGCGTCG	1.0181197,1.0690935,1.5931246,1.7812871,1.6626718,2.0676491,2.087543,2.7967873,3.0877776,3.1598833,2.966166,3.1539197,2.939117	0.0,3.143357,4.954446	1,0	19.0,78.0	ggr.TRAJ_LABELS-3-4.grammar-34.annot-345.991.combo-10	991	ggr.TRAJ_LABELS-3-4.grammar-34.annot-345.991	region=chr12:86176218-86177024;active=chr12:86176618-86176818;features=chr12:86176218-86177218	1.6179432,2.009943,1.9993622,2.109116,2.075658,2.2746809,2.3386207,2.673457,2.7758155,2.7689524,2.8896327,2.955998,2.8872118,0.20724027,0.87432575,3.5879517,0.7071513,1.6074266,3.2807338	1.877429,2.2799656,2.2855368,2.4150617,2.3882794,2.5909343,2.6511512,2.9697862,3.078121,3.0593238,3.1730428,3.211974,3.1931472,0.19144924,1.5387442,4.104617,0.77248305,2.0172575,3.6164315	TAF1,CEBPA	439,0	0.009094723,0.0	0.48125		GGTAGGGTGAGGGAGCGGGCAGAACCAACTCCTCACAGTGACTCATGCTCCAGAGGGTAGCTTCACAGATAACTTCTGGAATGTCCCTGTGTCACTCCTCTCTTAAAGATGAAAGGATGGAAAAAACTGAGAGCCACTAGCAACAAACATTTGTTGAGTG	59	0,0,0,0,0,0,0,0,0,0,0,0,0,0,0,0,0,0,0	6858
68587	ggr.TRAJ_LABELS-3-4.grammar-34.annot-345.991.combo-10.barcode-7	ACTGGCCGCTTCACTGGGTAGGGTGAGGGAGCGGGCAGAACCAACTCCTCACAGTGACTCATGCTCCAGAGGGTAGCTTCACAGATAACTTCTGGAATGTCCCTGTGTCACTCCTCTCTTAAAGATGAAAGGATGGAAAAAACTGAGAGCCACTAGCAACAAACATTTGTTGAGTGCTCGAGGCTAGCAATGAGATAGGCTAATACTTAGATCGGAAGAGCGTCG	1.0181197,1.0690935,1.5931246,1.7812871,1.6626718,2.0676491,2.087543,2.7967873,3.0877776,3.1598833,2.966166,3.1539197,2.939117	0.0,3.143357,4.954446	1,0	19.0,78.0	ggr.TRAJ_LABELS-3-4.grammar-34.annot-345.991.combo-10	991	ggr.TRAJ_LABELS-3-4.grammar-34.annot-345.991	region=chr12:86176218-86177024;active=chr12:86176618-86176818;features=chr12:86176218-86177218	1.6179432,2.009943,1.9993622,2.109116,2.075658,2.2746809,2.3386207,2.673457,2.7758155,2.7689524,2.8896327,2.955998,2.8872118,0.20724027,0.87432575,3.5879517,0.7071513,1.6074266,3.2807338	1.877429,2.2799656,2.2855368,2.4150617,2.3882794,2.5909343,2.6511512,2.9697862,3.078121,3.0593238,3.1730428,3.211974,3.1931472,0.19144924,1.5387442,4.104617,0.77248305,2.0172575,3.6164315	TAF1,CEBPA	439,0	0.009094723,0.0	0.48125		GGTAGGGTGAGGGAGCGGGCAGAACCAACTCCTCACAGTGACTCATGCTCCAGAGGGTAGCTTCACAGATAACTTCTGGAATGTCCCTGTGTCACTCCTCTCTTAAAGATGAAAGGATGGAAAAAACTGAGAGCCACTAGCAACAAACATTTGTTGAGTG	59	0,0,0,0,0,0,0,0,0,0,0,0,0,0,0,0,0,0,0	6858
