## Supplemental Tables for "The dynamic, combinatorial cis-regulatory lexicon of epidermal differentiation": table_S10.mpra.seqs.xlsx (part 89 of 110)

### Sheet: table_S6.mpra.seqs (continued)
	unique_id	sequence.mpra	ATAC_SIGNALS.NORM	H3K27ac_SIGNALS.NORM	combos	edge_indices	example_combo_id	example_fileidx	example_id	example_metadata	logits.motif_mut	logits.norm	motifs	sequence-weighted.active.pwm-scores.thresh.max.idx.motif_mut	sequence-weighted.active.pwm-scores.thresh.max.val.motif_mut	sequence.active.gc_fract	sequence.motif_mut.string	sequence.nn	synergy.dist.0	synergy.scores.diff.sig.0	consensus_idx
68588	ggr.TRAJ_LABELS-3-4.grammar-34.annot-345.991.combo-10.barcode-8	ACTGGCCGCTTCACTGGGTAGGGTGAGGGAGCGGGCAGAACCAACTCCTCACAGTGACTCATGCTCCAGAGGGTAGCTTCACAGATAACTTCTGGAATGTCCCTGTGTCACTCCTCTCTTAAAGATGAAAGGATGGAAAAAACTGAGAGCCACTAGCAACAAACATTTGTTGAGTGCTCGAGGCTAGCGAAGTTGAGGCTTAATACTTAGATCGGAAGAGCGTCG	1.0181197,1.0690935,1.5931246,1.7812871,1.6626718,2.0676491,2.087543,2.7967873,3.0877776,3.1598833,2.966166,3.1539197,2.939117	0.0,3.143357,4.954446	1,0	19.0,78.0	ggr.TRAJ_LABELS-3-4.grammar-34.annot-345.991.combo-10	991	ggr.TRAJ_LABELS-3-4.grammar-34.annot-345.991	region=chr12:86176218-86177024;active=chr12:86176618-86176818;features=chr12:86176218-86177218	1.6179432,2.009943,1.9993622,2.109116,2.075658,2.2746809,2.3386207,2.673457,2.7758155,2.7689524,2.8896327,2.955998,2.8872118,0.20724027,0.87432575,3.5879517,0.7071513,1.6074266,3.2807338	1.877429,2.2799656,2.2855368,2.4150617,2.3882794,2.5909343,2.6511512,2.9697862,3.078121,3.0593238,3.1730428,3.211974,3.1931472,0.19144924,1.5387442,4.104617,0.77248305,2.0172575,3.6164315	TAF1,CEBPA	439,0	0.009094723,0.0	0.48125		GGTAGGGTGAGGGAGCGGGCAGAACCAACTCCTCACAGTGACTCATGCTCCAGAGGGTAGCTTCACAGATAACTTCTGGAATGTCCCTGTGTCACTCCTCTCTTAAAGATGAAAGGATGGAAAAAACTGAGAGCCACTAGCAACAAACATTTGTTGAGTG	59	0,0,0,0,0,0,0,0,0,0,0,0,0,0,0,0,0,0,0	6858
68589	ggr.TRAJ_LABELS-3-4.grammar-34.annot-345.991.combo-10.barcode-9	ACTGGCCGCTTCACTGGGTAGGGTGAGGGAGCGGGCAGAACCAACTCCTCACAGTGACTCATGCTCCAGAGGGTAGCTTCACAGATAACTTCTGGAATGTCCCTGTGTCACTCCTCTCTTAAAGATGAAAGGATGGAAAAAACTGAGAGCCACTAGCAACAAACATTTGTTGAGTGCTCGAGGCTAGCGATACTCCAACCTCAATCTTAGATCGGAAGAGCGTCG	1.0181197,1.0690935,1.5931246,1.7812871,1.6626718,2.0676491,2.087543,2.7967873,3.0877776,3.1598833,2.966166,3.1539197,2.939117	0.0,3.143357,4.954446	1,0	19.0,78.0	ggr.TRAJ_LABELS-3-4.grammar-34.annot-345.991.combo-10	991	ggr.TRAJ_LABELS-3-4.grammar-34.annot-345.991	region=chr12:86176218-86177024;active=chr12:86176618-86176818;features=chr12:86176218-86177218	1.6179432,2.009943,1.9993622,2.109116,2.075658,2.2746809,2.3386207,2.673457,2.7758155,2.7689524,2.8896327,2.955998,2.8872118,0.20724027,0.87432575,3.5879517,0.7071513,1.6074266,3.2807338	1.877429,2.2799656,2.2855368,2.4150617,2.3882794,2.5909343,2.6511512,2.9697862,3.078121,3.0593238,3.1730428,3.211974,3.1931472,0.19144924,1.5387442,4.104617,0.77248305,2.0172575,3.6164315	TAF1,CEBPA	439,0	0.009094723,0.0	0.48125		GGTAGGGTGAGGGAGCGGGCAGAACCAACTCCTCACAGTGACTCATGCTCCAGAGGGTAGCTTCACAGATAACTTCTGGAATGTCCCTGTGTCACTCCTCTCTTAAAGATGAAAGGATGGAAAAAACTGAGAGCCACTAGCAACAAACATTTGTTGAGTG	59	0,0,0,0,0,0,0,0,0,0,0,0,0,0,0,0,0,0,0	6858
68590	ggr.TRAJ_LABELS-3-4.grammar-34.annot-345.991.combo-11.barcode-0	ACTGGCCGCTTCACTGGGTAGGGTGAGGGATGGTCGCACACCAACTCCTCACAGTGACTCATGCTCCAGAGGGTAGCTTCACAGATAACATGGAAGTGGTCCCTGTGTCACTCCTCTCTTAAAGATGAAAGGATGGAAAAAACTGAGAGCCACTAGCAACAAACATTTGTTGAGTGCTCGAGGCTAGCCGATTTTATATGCGAGATCTAGATCGGAAGAGCGTCG	1.0181197,1.0690935,1.5931246,1.7812871,1.6626718,2.0676491,2.087543,2.7967873,3.0877776,3.1598833,2.966166,3.1539197,2.939117	0.0,3.143357,4.954446	1,1	19.0,78.0	ggr.TRAJ_LABELS-3-4.grammar-34.annot-345.991.combo-11	991	ggr.TRAJ_LABELS-3-4.grammar-34.annot-345.991	region=chr12:86176218-86177024;active=chr12:86176618-86176818;features=chr12:86176218-86177218	0.45747814,0.684272,0.529445,0.47504005,0.35512573,0.46948195,0.51502985,1.0732697,1.1621629,1.0875282,1.255686,1.3564553,1.2576721,0.0,0.03194847,1.3074875,0.0,0.011416964,1.2684366	1.877429,2.2799656,2.2855368,2.4150617,2.3882794,2.5909343,2.6511512,2.9697862,3.078121,3.0593238,3.1730428,3.211974,3.1931472,0.19144924,1.5387442,4.104617,0.77248305,2.0172575,3.6164315	TAF1,CEBPA	439498	0.009094723,0.0013560333	0.48125		GGTAGGGTGAGGGATGGTCGCACACCAACTCCTCACAGTGACTCATGCTCCAGAGGGTAGCTTCACAGATAACATGGAAGTGGTCCCTGTGTCACTCCTCTCTTAAAGATGAAAGGATGGAAAAAACTGAGAGCCACTAGCAACAAACATTTGTTGAGTG	59	0,0,0,0,0,0,0,0,0,0,0,0,0,0,0,0,0,0,0	6859
68591	ggr.TRAJ_LABELS-3-4.grammar-34.annot-345.991.combo-11.barcode-1	ACTGGCCGCTTCACTGGGTAGGGTGAGGGATGGTCGCACACCAACTCCTCACAGTGACTCATGCTCCAGAGGGTAGCTTCACAGATAACATGGAAGTGGTCCCTGTGTCACTCCTCTCTTAAAGATGAAAGGATGGAAAAAACTGAGAGCCACTAGCAACAAACATTTGTTGAGTGCTCGAGGCTAGCCGATTAGCATCGGTCGTCTAAGATCGGAAGAGCGTCG	1.0181197,1.0690935,1.5931246,1.7812871,1.6626718,2.0676491,2.087543,2.7967873,3.0877776,3.1598833,2.966166,3.1539197,2.939117	0.0,3.143357,4.954446	1,1	19.0,78.0	ggr.TRAJ_LABELS-3-4.grammar-34.annot-345.991.combo-11	991	ggr.TRAJ_LABELS-3-4.grammar-34.annot-345.991	region=chr12:86176218-86177024;active=chr12:86176618-86176818;features=chr12:86176218-86177218	0.45747814,0.684272,0.529445,0.47504005,0.35512573,0.46948195,0.51502985,1.0732697,1.1621629,1.0875282,1.255686,1.3564553,1.2576721,0.0,0.03194847,1.3074875,0.0,0.011416964,1.2684366	1.877429,2.2799656,2.2855368,2.4150617,2.3882794,2.5909343,2.6511512,2.9697862,3.078121,3.0593238,3.1730428,3.211974,3.1931472,0.19144924,1.5387442,4.104617,0.77248305,2.0172575,3.6164315	TAF1,CEBPA	439498	0.009094723,0.0013560333	0.48125		GGTAGGGTGAGGGATGGTCGCACACCAACTCCTCACAGTGACTCATGCTCCAGAGGGTAGCTTCACAGATAACATGGAAGTGGTCCCTGTGTCACTCCTCTCTTAAAGATGAAAGGATGGAAAAAACTGAGAGCCACTAGCAACAAACATTTGTTGAGTG	59	0,0,0,0,0,0,0,0,0,0,0,0,0,0,0,0,0,0,0	6859
68592	ggr.TRAJ_LABELS-3-4.grammar-34.annot-345.991.combo-11.barcode-2	ACTGGCCGCTTCACTGGGTAGGGTGAGGGATGGTCGCACACCAACTCCTCACAGTGACTCATGCTCCAGAGGGTAGCTTCACAGATAACATGGAAGTGGTCCCTGTGTCACTCCTCTCTTAAAGATGAAAGGATGGAAAAAACTGAGAGCCACTAGCAACAAACATTTGTTGAGTGCTCGAGGCTAGCAAGATGGTTAGTCTGCAACGAGATCGGAAGAGCGTCG	1.0181197,1.0690935,1.5931246,1.7812871,1.6626718,2.0676491,2.087543,2.7967873,3.0877776,3.1598833,2.966166,3.1539197,2.939117	0.0,3.143357,4.954446	1,1	19.0,78.0	ggr.TRAJ_LABELS-3-4.grammar-34.annot-345.991.combo-11	991	ggr.TRAJ_LABELS-3-4.grammar-34.annot-345.991	region=chr12:86176218-86177024;active=chr12:86176618-86176818;features=chr12:86176218-86177218	0.45747814,0.684272,0.529445,0.47504005,0.35512573,0.46948195,0.51502985,1.0732697,1.1621629,1.0875282,1.255686,1.3564553,1.2576721,0.0,0.03194847,1.3074875,0.0,0.011416964,1.2684366	1.877429,2.2799656,2.2855368,2.4150617,2.3882794,2.5909343,2.6511512,2.9697862,3.078121,3.0593238,3.1730428,3.211974,3.1931472,0.19144924,1.5387442,4.104617,0.77248305,2.0172575,3.6164315	TAF1,CEBPA	439498	0.009094723,0.0013560333	0.48125		GGTAGGGTGAGGGATGGTCGCACACCAACTCCTCACAGTGACTCATGCTCCAGAGGGTAGCTTCACAGATAACATGGAAGTGGTCCCTGTGTCACTCCTCTCTTAAAGATGAAAGGATGGAAAAAACTGAGAGCCACTAGCAACAAACATTTGTTGAGTG	59	0,0,0,0,0,0,0,0,0,0,0,0,0,0,0,0,0,0,0	6859
68593	ggr.TRAJ_LABELS-3-4.grammar-34.annot-345.991.combo-11.barcode-3	ACTGGCCGCTTCACTGGGTAGGGTGAGGGATGGTCGCACACCAACTCCTCACAGTGACTCATGCTCCAGAGGGTAGCTTCACAGATAACATGGAAGTGGTCCCTGTGTCACTCCTCTCTTAAAGATGAAAGGATGGAAAAAACTGAGAGCCACTAGCAACAAACATTTGTTGAGTGCTCGAGGCTAGCAGGCAGCGAGGTAATGGTTAAGATCGGAAGAGCGTCG	1.0181197,1.0690935,1.5931246,1.7812871,1.6626718,2.0676491,2.087543,2.7967873,3.0877776,3.1598833,2.966166,3.1539197,2.939117	0.0,3.143357,4.954446	1,1	19.0,78.0	ggr.TRAJ_LABELS-3-4.grammar-34.annot-345.991.combo-11	991	ggr.TRAJ_LABELS-3-4.grammar-34.annot-345.991	region=chr12:86176218-86177024;active=chr12:86176618-86176818;features=chr12:86176218-86177218	0.45747814,0.684272,0.529445,0.47504005,0.35512573,0.46948195,0.51502985,1.0732697,1.1621629,1.0875282,1.255686,1.3564553,1.2576721,0.0,0.03194847,1.3074875,0.0,0.011416964,1.2684366	1.877429,2.2799656,2.2855368,2.4150617,2.3882794,2.5909343,2.6511512,2.9697862,3.078121,3.0593238,3.1730428,3.211974,3.1931472,0.19144924,1.5387442,4.104617,0.77248305,2.0172575,3.6164315	TAF1,CEBPA	439498	0.009094723,0.0013560333	0.48125		GGTAGGGTGAGGGATGGTCGCACACCAACTCCTCACAGTGACTCATGCTCCAGAGGGTAGCTTCACAGATAACATGGAAGTGGTCCCTGTGTCACTCCTCTCTTAAAGATGAAAGGATGGAAAAAACTGAGAGCCACTAGCAACAAACATTTGTTGAGTG	59	0,0,0,0,0,0,0,0,0,0,0,0,0,0,0,0,0,0,0	6859
68594	ggr.TRAJ_LABELS-3-4.grammar-34.annot-345.991.combo-11.barcode-4	ACTGGCCGCTTCACTGGGTAGGGTGAGGGATGGTCGCACACCAACTCCTCACAGTGACTCATGCTCCAGAGGGTAGCTTCACAGATAACATGGAAGTGGTCCCTGTGTCACTCCTCTCTTAAAGATGAAAGGATGGAAAAAACTGAGAGCCACTAGCAACAAACATTTGTTGAGTGCTCGAGGCTAGCGTATACGCGCATTTAGTCGAAGATCGGAAGAGCGTCG	1.0181197,1.0690935,1.5931246,1.7812871,1.6626718,2.0676491,2.087543,2.7967873,3.0877776,3.1598833,2.966166,3.1539197,2.939117	0.0,3.143357,4.954446	1,1	19.0,78.0	ggr.TRAJ_LABELS-3-4.grammar-34.annot-345.991.combo-11	991	ggr.TRAJ_LABELS-3-4.grammar-34.annot-345.991	region=chr12:86176218-86177024;active=chr12:86176618-86176818;features=chr12:86176218-86177218	0.45747814,0.684272,0.529445,0.47504005,0.35512573,0.46948195,0.51502985,1.0732697,1.1621629,1.0875282,1.255686,1.3564553,1.2576721,0.0,0.03194847,1.3074875,0.0,0.011416964,1.2684366	1.877429,2.2799656,2.2855368,2.4150617,2.3882794,2.5909343,2.6511512,2.9697862,3.078121,3.0593238,3.1730428,3.211974,3.1931472,0.19144924,1.5387442,4.104617,0.77248305,2.0172575,3.6164315	TAF1,CEBPA	439498	0.009094723,0.0013560333	0.48125		GGTAGGGTGAGGGATGGTCGCACACCAACTCCTCACAGTGACTCATGCTCCAGAGGGTAGCTTCACAGATAACATGGAAGTGGTCCCTGTGTCACTCCTCTCTTAAAGATGAAAGGATGGAAAAAACTGAGAGCCACTAGCAACAAACATTTGTTGAGTG	59	0,0,0,0,0,0,0,0,0,0,0,0,0,0,0,0,0,0,0	6859
68595	ggr.TRAJ_LABELS-3-4.grammar-34.annot-345.991.combo-11.barcode-5	ACTGGCCGCTTCACTGGGTAGGGTGAGGGATGGTCGCACACCAACTCCTCACAGTGACTCATGCTCCAGAGGGTAGCTTCACAGATAACATGGAAGTGGTCCCTGTGTCACTCCTCTCTTAAAGATGAAAGGATGGAAAAAACTGAGAGCCACTAGCAACAAACATTTGTTGAGTGCTCGAGGCTAGCGTATAGCAGACTTTAGTCGAAGATCGGAAGAGCGTCG	1.0181197,1.0690935,1.5931246,1.7812871,1.6626718,2.0676491,2.087543,2.7967873,3.0877776,3.1598833,2.966166,3.1539197,2.939117	0.0,3.143357,4.954446	1,1	19.0,78.0	ggr.TRAJ_LABELS-3-4.grammar-34.annot-345.991.combo-11	991	ggr.TRAJ_LABELS-3-4.grammar-34.annot-345.991	region=chr12:86176218-86177024;active=chr12:86176618-86176818;features=chr12:86176218-86177218	0.45747814,0.684272,0.529445,0.47504005,0.35512573,0.46948195,0.51502985,1.0732697,1.1621629,1.0875282,1.255686,1.3564553,1.2576721,0.0,0.03194847,1.3074875,0.0,0.011416964,1.2684366	1.877429,2.2799656,2.2855368,2.4150617,2.3882794,2.5909343,2.6511512,2.9697862,3.078121,3.0593238,3.1730428,3.211974,3.1931472,0.19144924,1.5387442,4.104617,0.77248305,2.0172575,3.6164315	TAF1,CEBPA	439498	0.009094723,0.0013560333	0.48125		GGTAGGGTGAGGGATGGTCGCACACCAACTCCTCACAGTGACTCATGCTCCAGAGGGTAGCTTCACAGATAACATGGAAGTGGTCCCTGTGTCACTCCTCTCTTAAAGATGAAAGGATGGAAAAAACTGAGAGCCACTAGCAACAAACATTTGTTGAGTG	59	0,0,0,0,0,0,0,0,0,0,0,0,0,0,0,0,0,0,0	6859
68596	ggr.TRAJ_LABELS-3-4.grammar-34.annot-345.991.combo-11.barcode-6	ACTGGCCGCTTCACTGGGTAGGGTGAGGGATGGTCGCACACCAACTCCTCACAGTGACTCATGCTCCAGAGGGTAGCTTCACAGATAACATGGAAGTGGTCCCTGTGTCACTCCTCTCTTAAAGATGAAAGGATGGAAAAAACTGAGAGCCACTAGCAACAAACATTTGTTGAGTGCTCGAGGCTAGCAGGCATCTAGTCGCAACTATAGATCGGAAGAGCGTCG	1.0181197,1.0690935,1.5931246,1.7812871,1.6626718,2.0676491,2.087543,2.7967873,3.0877776,3.1598833,2.966166,3.1539197,2.939117	0.0,3.143357,4.954446	1,1	19.0,78.0	ggr.TRAJ_LABELS-3-4.grammar-34.annot-345.991.combo-11	991	ggr.TRAJ_LABELS-3-4.grammar-34.annot-345.991	region=chr12:86176218-86177024;active=chr12:86176618-86176818;features=chr12:86176218-86177218	0.45747814,0.684272,0.529445,0.47504005,0.35512573,0.46948195,0.51502985,1.0732697,1.1621629,1.0875282,1.255686,1.3564553,1.2576721,0.0,0.03194847,1.3074875,0.0,0.011416964,1.2684366	1.877429,2.2799656,2.2855368,2.4150617,2.3882794,2.5909343,2.6511512,2.9697862,3.078121,3.0593238,3.1730428,3.211974,3.1931472,0.19144924,1.5387442,4.104617,0.77248305,2.0172575,3.6164315	TAF1,CEBPA	439498	0.009094723,0.0013560333	0.48125		GGTAGGGTGAGGGATGGTCGCACACCAACTCCTCACAGTGACTCATGCTCCAGAGGGTAGCTTCACAGATAACATGGAAGTGGTCCCTGTGTCACTCCTCTCTTAAAGATGAAAGGATGGAAAAAACTGAGAGCCACTAGCAACAAACATTTGTTGAGTG	59	0,0,0,0,0,0,0,0,0,0,0,0,0,0,0,0,0,0,0	6859
68597	ggr.TRAJ_LABELS-3-4.grammar-34.annot-345.991.combo-11.barcode-7	ACTGGCCGCTTCACTGGGTAGGGTGAGGGATGGTCGCACACCAACTCCTCACAGTGACTCATGCTCCAGAGGGTAGCTTCACAGATAACATGGAAGTGGTCCCTGTGTCACTCCTCTCTTAAAGATGAAAGGATGGAAAAAACTGAGAGCCACTAGCAACAAACATTTGTTGAGTGCTCGAGGCTAGCAATGAACCGATAGAAGCTCTAGATCGGAAGAGCGTCG	1.0181197,1.0690935,1.5931246,1.7812871,1.6626718,2.0676491,2.087543,2.7967873,3.0877776,3.1598833,2.966166,3.1539197,2.939117	0.0,3.143357,4.954446	1,1	19.0,78.0	ggr.TRAJ_LABELS-3-4.grammar-34.annot-345.991.combo-11	991	ggr.TRAJ_LABELS-3-4.grammar-34.annot-345.991	region=chr12:86176218-86177024;active=chr12:86176618-86176818;features=chr12:86176218-86177218	0.45747814,0.684272,0.529445,0.47504005,0.35512573,0.46948195,0.51502985,1.0732697,1.1621629,1.0875282,1.255686,1.3564553,1.2576721,0.0,0.03194847,1.3074875,0.0,0.011416964,1.2684366	1.877429,2.2799656,2.2855368,2.4150617,2.3882794,2.5909343,2.6511512,2.9697862,3.078121,3.0593238,3.1730428,3.211974,3.1931472,0.19144924,1.5387442,4.104617,0.77248305,2.0172575,3.6164315	TAF1,CEBPA	439498	0.009094723,0.0013560333	0.48125		GGTAGGGTGAGGGATGGTCGCACACCAACTCCTCACAGTGACTCATGCTCCAGAGGGTAGCTTCACAGATAACATGGAAGTGGTCCCTGTGTCACTCCTCTCTTAAAGATGAAAGGATGGAAAAAACTGAGAGCCACTAGCAACAAACATTTGTTGAGTG	59	0,0,0,0,0,0,0,0,0,0,0,0,0,0,0,0,0,0,0	6859
68598	ggr.TRAJ_LABELS-3-4.grammar-34.annot-345.991.combo-11.barcode-8	ACTGGCCGCTTCACTGGGTAGGGTGAGGGATGGTCGCACACCAACTCCTCACAGTGACTCATGCTCCAGAGGGTAGCTTCACAGATAACATGGAAGTGGTCCCTGTGTCACTCCTCTCTTAAAGATGAAAGGATGGAAAAAACTGAGAGCCACTAGCAACAAACATTTGTTGAGTGCTCGAGGCTAGCGTATAATTCAATCCGTTCAAAGATCGGAAGAGCGTCG	1.0181197,1.0690935,1.5931246,1.7812871,1.6626718,2.0676491,2.087543,2.7967873,3.0877776,3.1598833,2.966166,3.1539197,2.939117	0.0,3.143357,4.954446	1,1	19.0,78.0	ggr.TRAJ_LABELS-3-4.grammar-34.annot-345.991.combo-11	991	ggr.TRAJ_LABELS-3-4.grammar-34.annot-345.991	region=chr12:86176218-86177024;active=chr12:86176618-86176818;features=chr12:86176218-86177218	0.45747814,0.684272,0.529445,0.47504005,0.35512573,0.46948195,0.51502985,1.0732697,1.1621629,1.0875282,1.255686,1.3564553,1.2576721,0.0,0.03194847,1.3074875,0.0,0.011416964,1.2684366	1.877429,2.2799656,2.2855368,2.4150617,2.3882794,2.5909343,2.6511512,2.9697862,3.078121,3.0593238,3.1730428,3.211974,3.1931472,0.19144924,1.5387442,4.104617,0.77248305,2.0172575,3.6164315	TAF1,CEBPA	439498	0.009094723,0.0013560333	0.48125		GGTAGGGTGAGGGATGGTCGCACACCAACTCCTCACAGTGACTCATGCTCCAGAGGGTAGCTTCACAGATAACATGGAAGTGGTCCCTGTGTCACTCCTCTCTTAAAGATGAAAGGATGGAAAAAACTGAGAGCCACTAGCAACAAACATTTGTTGAGTG	59	0,0,0,0,0,0,0,0,0,0,0,0,0,0,0,0,0,0,0	6859
68599	ggr.TRAJ_LABELS-3-4.grammar-34.annot-345.991.combo-11.barcode-9	ACTGGCCGCTTCACTGGGTAGGGTGAGGGATGGTCGCACACCAACTCCTCACAGTGACTCATGCTCCAGAGGGTAGCTTCACAGATAACATGGAAGTGGTCCCTGTGTCACTCCTCTCTTAAAGATGAAAGGATGGAAAAAACTGAGAGCCACTAGCAACAAACATTTGTTGAGTGCTCGAGGCTAGCTGAGACCATGATAACCAGGTAGATCGGAAGAGCGTCG	1.0181197,1.0690935,1.5931246,1.7812871,1.6626718,2.0676491,2.087543,2.7967873,3.0877776,3.1598833,2.966166,3.1539197,2.939117	0.0,3.143357,4.954446	1,1	19.0,78.0	ggr.TRAJ_LABELS-3-4.grammar-34.annot-345.991.combo-11	991	ggr.TRAJ_LABELS-3-4.grammar-34.annot-345.991	region=chr12:86176218-86177024;active=chr12:86176618-86176818;features=chr12:86176218-86177218	0.45747814,0.684272,0.529445,0.47504005,0.35512573,0.46948195,0.51502985,1.0732697,1.1621629,1.0875282,1.255686,1.3564553,1.2576721,0.0,0.03194847,1.3074875,0.0,0.011416964,1.2684366	1.877429,2.2799656,2.2855368,2.4150617,2.3882794,2.5909343,2.6511512,2.9697862,3.078121,3.0593238,3.1730428,3.211974,3.1931472,0.19144924,1.5387442,4.104617,0.77248305,2.0172575,3.6164315	TAF1,CEBPA	439498	0.009094723,0.0013560333	0.48125		GGTAGGGTGAGGGATGGTCGCACACCAACTCCTCACAGTGACTCATGCTCCAGAGGGTAGCTTCACAGATAACATGGAAGTGGTCCCTGTGTCACTCCTCTCTTAAAGATGAAAGGATGGAAAAAACTGAGAGCCACTAGCAACAAACATTTGTTGAGTG	59	0,0,0,0,0,0,0,0,0,0,0,0,0,0,0,0,0,0,0	6859
68600	ggr.TRAJ_LABELS-3-4.grammar-34.annot-345.991.combo-NULL.barcode-0	ACTGGCCGCTTCACTGGGTAGGGTGAGGGAAACAGGCGGGCCAACTCCTCACAGTGACTCATGCTCCAGAGGGTAGCTTCACAGATAACTTAGTGTCATGCCCTGTGTCACTCCTCTCTTAAAGATGAAAGGATGGAAAAAACTGAGAGCCACTAGCAACAAACATTTGTTGAGTGCTCGAGGCTAGCTGAGACGTCGAATTGATGACAGATCGGAAGAGCGTCG	1.0181197,1.0690935,1.5931246,1.7812871,1.6626718,2.0676491,2.087543,2.7967873,3.0877776,3.1598833,2.966166,3.1539197,2.939117	0.0,3.143357,4.954446	-1	19.0,78.0	ggr.TRAJ_LABELS-3-4.grammar-34.annot-345.991.combo-NULL	991	ggr.TRAJ_LABELS-3-4.grammar-34.annot-345.991	region=chr12:86176218-86177024;active=chr12:86176618-86176818;features=chr12:86176218-86177218	0.45747814,0.684272,0.529445,0.47504005,0.35512573,0.46948195,0.51502985,1.0732697,1.1621629,1.0875282,1.255686,1.3564553,1.2576721,0.0,0.03194847,1.3074875,0.0,0.011416964,1.2684366	1.877429,2.2799656,2.2855368,2.4150617,2.3882794,2.5909343,2.6511512,2.9697862,3.078121,3.0593238,3.1730428,3.211974,3.1931472,0.19144924,1.5387442,4.104617,0.77248305,2.0172575,3.6164315	TAF1,CEBPA	439498	0.009094723,0.0013560333	0.48125		GGTAGGGTGAGGGAAACAGGCGGGCCAACTCCTCACAGTGACTCATGCTCCAGAGGGTAGCTTCACAGATAACTTAGTGTCATGCCCTGTGTCACTCCTCTCTTAAAGATGAAAGGATGGAAAAAACTGAGAGCCACTAGCAACAAACATTTGTTGAGTG	59	0,0,0,0,0,0,0,0,0,0,0,0,0,0,0,0,0,0,0	6860
68601	ggr.TRAJ_LABELS-3-4.grammar-34.annot-345.991.combo-NULL.barcode-1	ACTGGCCGCTTCACTGGGTAGGGTGAGGGAAACAGGCGGGCCAACTCCTCACAGTGACTCATGCTCCAGAGGGTAGCTTCACAGATAACTTAGTGTCATGCCCTGTGTCACTCCTCTCTTAAAGATGAAAGGATGGAAAAAACTGAGAGCCACTAGCAACAAACATTTGTTGAGTGCTCGAGGCTAGCTAACCCTGATACTGAGCTGCAGATCGGAAGAGCGTCG	1.0181197,1.0690935,1.5931246,1.7812871,1.6626718,2.0676491,2.087543,2.7967873,3.0877776,3.1598833,2.966166,3.1539197,2.939117	0.0,3.143357,4.954446	-1	19.0,78.0	ggr.TRAJ_LABELS-3-4.grammar-34.annot-345.991.combo-NULL	991	ggr.TRAJ_LABELS-3-4.grammar-34.annot-345.991	region=chr12:86176218-86177024;active=chr12:86176618-86176818;features=chr12:86176218-86177218	0.45747814,0.684272,0.529445,0.47504005,0.35512573,0.46948195,0.51502985,1.0732697,1.1621629,1.0875282,1.255686,1.3564553,1.2576721,0.0,0.03194847,1.3074875,0.0,0.011416964,1.2684366	1.877429,2.2799656,2.2855368,2.4150617,2.3882794,2.5909343,2.6511512,2.9697862,3.078121,3.0593238,3.1730428,3.211974,3.1931472,0.19144924,1.5387442,4.104617,0.77248305,2.0172575,3.6164315	TAF1,CEBPA	439498	0.009094723,0.0013560333	0.48125		GGTAGGGTGAGGGAAACAGGCGGGCCAACTCCTCACAGTGACTCATGCTCCAGAGGGTAGCTTCACAGATAACTTAGTGTCATGCCCTGTGTCACTCCTCTCTTAAAGATGAAAGGATGGAAAAAACTGAGAGCCACTAGCAACAAACATTTGTTGAGTG	59	0,0,0,0,0,0,0,0,0,0,0,0,0,0,0,0,0,0,0	6860
68602	ggr.TRAJ_LABELS-3-4.grammar-34.annot-345.991.combo-NULL.barcode-2	ACTGGCCGCTTCACTGGGTAGGGTGAGGGAAACAGGCGGGCCAACTCCTCACAGTGACTCATGCTCCAGAGGGTAGCTTCACAGATAACTTAGTGTCATGCCCTGTGTCACTCCTCTCTTAAAGATGAAAGGATGGAAAAAACTGAGAGCCACTAGCAACAAACATTTGTTGAGTGCTCGAGGCTAGCAACTCAACGAGGGAAGCTCTAGATCGGAAGAGCGTCG	1.0181197,1.0690935,1.5931246,1.7812871,1.6626718,2.0676491,2.087543,2.7967873,3.0877776,3.1598833,2.966166,3.1539197,2.939117	0.0,3.143357,4.954446	-1	19.0,78.0	ggr.TRAJ_LABELS-3-4.grammar-34.annot-345.991.combo-NULL	991	ggr.TRAJ_LABELS-3-4.grammar-34.annot-345.991	region=chr12:86176218-86177024;active=chr12:86176618-86176818;features=chr12:86176218-86177218	0.45747814,0.684272,0.529445,0.47504005,0.35512573,0.46948195,0.51502985,1.0732697,1.1621629,1.0875282,1.255686,1.3564553,1.2576721,0.0,0.03194847,1.3074875,0.0,0.011416964,1.2684366	1.877429,2.2799656,2.2855368,2.4150617,2.3882794,2.5909343,2.6511512,2.9697862,3.078121,3.0593238,3.1730428,3.211974,3.1931472,0.19144924,1.5387442,4.104617,0.77248305,2.0172575,3.6164315	TAF1,CEBPA	439498	0.009094723,0.0013560333	0.48125		GGTAGGGTGAGGGAAACAGGCGGGCCAACTCCTCACAGTGACTCATGCTCCAGAGGGTAGCTTCACAGATAACTTAGTGTCATGCCCTGTGTCACTCCTCTCTTAAAGATGAAAGGATGGAAAAAACTGAGAGCCACTAGCAACAAACATTTGTTGAGTG	59	0,0,0,0,0,0,0,0,0,0,0,0,0,0,0,0,0,0,0	6860
68603	ggr.TRAJ_LABELS-3-4.grammar-34.annot-345.991.combo-NULL.barcode-3	ACTGGCCGCTTCACTGGGTAGGGTGAGGGAAACAGGCGGGCCAACTCCTCACAGTGACTCATGCTCCAGAGGGTAGCTTCACAGATAACTTAGTGTCATGCCCTGTGTCACTCCTCTCTTAAAGATGAAAGGATGGAAAAAACTGAGAGCCACTAGCAACAAACATTTGTTGAGTGCTCGAGGCTAGCTAACCGCCTATCCTCCGCAAAGATCGGAAGAGCGTCG	1.0181197,1.0690935,1.5931246,1.7812871,1.6626718,2.0676491,2.087543,2.7967873,3.0877776,3.1598833,2.966166,3.1539197,2.939117	0.0,3.143357,4.954446	-1	19.0,78.0	ggr.TRAJ_LABELS-3-4.grammar-34.annot-345.991.combo-NULL	991	ggr.TRAJ_LABELS-3-4.grammar-34.annot-345.991	region=chr12:86176218-86177024;active=chr12:86176618-86176818;features=chr12:86176218-86177218	0.45747814,0.684272,0.529445,0.47504005,0.35512573,0.46948195,0.51502985,1.0732697,1.1621629,1.0875282,1.255686,1.3564553,1.2576721,0.0,0.03194847,1.3074875,0.0,0.011416964,1.2684366	1.877429,2.2799656,2.2855368,2.4150617,2.3882794,2.5909343,2.6511512,2.9697862,3.078121,3.0593238,3.1730428,3.211974,3.1931472,0.19144924,1.5387442,4.104617,0.77248305,2.0172575,3.6164315	TAF1,CEBPA	439498	0.009094723,0.0013560333	0.48125		GGTAGGGTGAGGGAAACAGGCGGGCCAACTCCTCACAGTGACTCATGCTCCAGAGGGTAGCTTCACAGATAACTTAGTGTCATGCCCTGTGTCACTCCTCTCTTAAAGATGAAAGGATGGAAAAAACTGAGAGCCACTAGCAACAAACATTTGTTGAGTG	59	0,0,0,0,0,0,0,0,0,0,0,0,0,0,0,0,0,0,0	6860
68604	ggr.TRAJ_LABELS-3-4.grammar-34.annot-345.991.combo-NULL.barcode-4	ACTGGCCGCTTCACTGGGTAGGGTGAGGGAAACAGGCGGGCCAACTCCTCACAGTGACTCATGCTCCAGAGGGTAGCTTCACAGATAACTTAGTGTCATGCCCTGTGTCACTCCTCTCTTAAAGATGAAAGGATGGAAAAAACTGAGAGCCACTAGCAACAAACATTTGTTGAGTGCTCGAGGCTAGCAATGAGGCTGGCAAGAGTATAGATCGGAAGAGCGTCG	1.0181197,1.0690935,1.5931246,1.7812871,1.6626718,2.0676491,2.087543,2.7967873,3.0877776,3.1598833,2.966166,3.1539197,2.939117	0.0,3.143357,4.954446	-1	19.0,78.0	ggr.TRAJ_LABELS-3-4.grammar-34.annot-345.991.combo-NULL	991	ggr.TRAJ_LABELS-3-4.grammar-34.annot-345.991	region=chr12:86176218-86177024;active=chr12:86176618-86176818;features=chr12:86176218-86177218	0.45747814,0.684272,0.529445,0.47504005,0.35512573,0.46948195,0.51502985,1.0732697,1.1621629,1.0875282,1.255686,1.3564553,1.2576721,0.0,0.03194847,1.3074875,0.0,0.011416964,1.2684366	1.877429,2.2799656,2.2855368,2.4150617,2.3882794,2.5909343,2.6511512,2.9697862,3.078121,3.0593238,3.1730428,3.211974,3.1931472,0.19144924,1.5387442,4.104617,0.77248305,2.0172575,3.6164315	TAF1,CEBPA	439498	0.009094723,0.0013560333	0.48125		GGTAGGGTGAGGGAAACAGGCGGGCCAACTCCTCACAGTGACTCATGCTCCAGAGGGTAGCTTCACAGATAACTTAGTGTCATGCCCTGTGTCACTCCTCTCTTAAAGATGAAAGGATGGAAAAAACTGAGAGCCACTAGCAACAAACATTTGTTGAGTG	59	0,0,0,0,0,0,0,0,0,0,0,0,0,0,0,0,0,0,0	6860
68605	ggr.TRAJ_LABELS-3-4.grammar-34.annot-345.991.combo-NULL.barcode-5	ACTGGCCGCTTCACTGGGTAGGGTGAGGGAAACAGGCGGGCCAACTCCTCACAGTGACTCATGCTCCAGAGGGTAGCTTCACAGATAACTTAGTGTCATGCCCTGTGTCACTCCTCTCTTAAAGATGAAAGGATGGAAAAAACTGAGAGCCACTAGCAACAAACATTTGTTGAGTGCTCGAGGCTAGCCTTAAACGGCATTTGAATTGAGATCGGAAGAGCGTCG	1.0181197,1.0690935,1.5931246,1.7812871,1.6626718,2.0676491,2.087543,2.7967873,3.0877776,3.1598833,2.966166,3.1539197,2.939117	0.0,3.143357,4.954446	-1	19.0,78.0	ggr.TRAJ_LABELS-3-4.grammar-34.annot-345.991.combo-NULL	991	ggr.TRAJ_LABELS-3-4.grammar-34.annot-345.991	region=chr12:86176218-86177024;active=chr12:86176618-86176818;features=chr12:86176218-86177218	0.45747814,0.684272,0.529445,0.47504005,0.35512573,0.46948195,0.51502985,1.0732697,1.1621629,1.0875282,1.255686,1.3564553,1.2576721,0.0,0.03194847,1.3074875,0.0,0.011416964,1.2684366	1.877429,2.2799656,2.2855368,2.4150617,2.3882794,2.5909343,2.6511512,2.9697862,3.078121,3.0593238,3.1730428,3.211974,3.1931472,0.19144924,1.5387442,4.104617,0.77248305,2.0172575,3.6164315	TAF1,CEBPA	439498	0.009094723,0.0013560333	0.48125		GGTAGGGTGAGGGAAACAGGCGGGCCAACTCCTCACAGTGACTCATGCTCCAGAGGGTAGCTTCACAGATAACTTAGTGTCATGCCCTGTGTCACTCCTCTCTTAAAGATGAAAGGATGGAAAAAACTGAGAGCCACTAGCAACAAACATTTGTTGAGTG	59	0,0,0,0,0,0,0,0,0,0,0,0,0,0,0,0,0,0,0	6860
68606	ggr.TRAJ_LABELS-3-4.grammar-34.annot-345.991.combo-NULL.barcode-6	ACTGGCCGCTTCACTGGGTAGGGTGAGGGAAACAGGCGGGCCAACTCCTCACAGTGACTCATGCTCCAGAGGGTAGCTTCACAGATAACTTAGTGTCATGCCCTGTGTCACTCCTCTCTTAAAGATGAAAGGATGGAAAAAACTGAGAGCCACTAGCAACAAACATTTGTTGAGTGCTCGAGGCTAGCGACCGCTCAGTCTTGAATTGAGATCGGAAGAGCGTCG	1.0181197,1.0690935,1.5931246,1.7812871,1.6626718,2.0676491,2.087543,2.7967873,3.0877776,3.1598833,2.966166,3.1539197,2.939117	0.0,3.143357,4.954446	-1	19.0,78.0	ggr.TRAJ_LABELS-3-4.grammar-34.annot-345.991.combo-NULL	991	ggr.TRAJ_LABELS-3-4.grammar-34.annot-345.991	region=chr12:86176218-86177024;active=chr12:86176618-86176818;features=chr12:86176218-86177218	0.45747814,0.684272,0.529445,0.47504005,0.35512573,0.46948195,0.51502985,1.0732697,1.1621629,1.0875282,1.255686,1.3564553,1.2576721,0.0,0.03194847,1.3074875,0.0,0.011416964,1.2684366	1.877429,2.2799656,2.2855368,2.4150617,2.3882794,2.5909343,2.6511512,2.9697862,3.078121,3.0593238,3.1730428,3.211974,3.1931472,0.19144924,1.5387442,4.104617,0.77248305,2.0172575,3.6164315	TAF1,CEBPA	439498	0.009094723,0.0013560333	0.48125		GGTAGGGTGAGGGAAACAGGCGGGCCAACTCCTCACAGTGACTCATGCTCCAGAGGGTAGCTTCACAGATAACTTAGTGTCATGCCCTGTGTCACTCCTCTCTTAAAGATGAAAGGATGGAAAAAACTGAGAGCCACTAGCAACAAACATTTGTTGAGTG	59	0,0,0,0,0,0,0,0,0,0,0,0,0,0,0,0,0,0,0	6860
68607	ggr.TRAJ_LABELS-3-4.grammar-34.annot-345.991.combo-NULL.barcode-7	ACTGGCCGCTTCACTGGGTAGGGTGAGGGAAACAGGCGGGCCAACTCCTCACAGTGACTCATGCTCCAGAGGGTAGCTTCACAGATAACTTAGTGTCATGCCCTGTGTCACTCCTCTCTTAAAGATGAAAGGATGGAAAAAACTGAGAGCCACTAGCAACAAACATTTGTTGAGTGCTCGAGGCTAGCGTATAGGTTAGTAATAGTCCAGATCGGAAGAGCGTCG	1.0181197,1.0690935,1.5931246,1.7812871,1.6626718,2.0676491,2.087543,2.7967873,3.0877776,3.1598833,2.966166,3.1539197,2.939117	0.0,3.143357,4.954446	-1	19.0,78.0	ggr.TRAJ_LABELS-3-4.grammar-34.annot-345.991.combo-NULL	991	ggr.TRAJ_LABELS-3-4.grammar-34.annot-345.991	region=chr12:86176218-86177024;active=chr12:86176618-86176818;features=chr12:86176218-86177218	0.45747814,0.684272,0.529445,0.47504005,0.35512573,0.46948195,0.51502985,1.0732697,1.1621629,1.0875282,1.255686,1.3564553,1.2576721,0.0,0.03194847,1.3074875,0.0,0.011416964,1.2684366	1.877429,2.2799656,2.2855368,2.4150617,2.3882794,2.5909343,2.6511512,2.9697862,3.078121,3.0593238,3.1730428,3.211974,3.1931472,0.19144924,1.5387442,4.104617,0.77248305,2.0172575,3.6164315	TAF1,CEBPA	439498	0.009094723,0.0013560333	0.48125		GGTAGGGTGAGGGAAACAGGCGGGCCAACTCCTCACAGTGACTCATGCTCCAGAGGGTAGCTTCACAGATAACTTAGTGTCATGCCCTGTGTCACTCCTCTCTTAAAGATGAAAGGATGGAAAAAACTGAGAGCCACTAGCAACAAACATTTGTTGAGTG	59	0,0,0,0,0,0,0,0,0,0,0,0,0,0,0,0,0,0,0	6860
68608	ggr.TRAJ_LABELS-3-4.grammar-34.annot-345.991.combo-NULL.barcode-8	ACTGGCCGCTTCACTGGGTAGGGTGAGGGAAACAGGCGGGCCAACTCCTCACAGTGACTCATGCTCCAGAGGGTAGCTTCACAGATAACTTAGTGTCATGCCCTGTGTCACTCCTCTCTTAAAGATGAAAGGATGGAAAAAACTGAGAGCCACTAGCAACAAACATTTGTTGAGTGCTCGAGGCTAGCGATACATGCCGGTGCAGCGCAGATCGGAAGAGCGTCG	1.0181197,1.0690935,1.5931246,1.7812871,1.6626718,2.0676491,2.087543,2.7967873,3.0877776,3.1598833,2.966166,3.1539197,2.939117	0.0,3.143357,4.954446	-1	19.0,78.0	ggr.TRAJ_LABELS-3-4.grammar-34.annot-345.991.combo-NULL	991	ggr.TRAJ_LABELS-3-4.grammar-34.annot-345.991	region=chr12:86176218-86177024;active=chr12:86176618-86176818;features=chr12:86176218-86177218	0.45747814,0.684272,0.529445,0.47504005,0.35512573,0.46948195,0.51502985,1.0732697,1.1621629,1.0875282,1.255686,1.3564553,1.2576721,0.0,0.03194847,1.3074875,0.0,0.011416964,1.2684366	1.877429,2.2799656,2.2855368,2.4150617,2.3882794,2.5909343,2.6511512,2.9697862,3.078121,3.0593238,3.1730428,3.211974,3.1931472,0.19144924,1.5387442,4.104617,0.77248305,2.0172575,3.6164315	TAF1,CEBPA	439498	0.009094723,0.0013560333	0.48125		GGTAGGGTGAGGGAAACAGGCGGGCCAACTCCTCACAGTGACTCATGCTCCAGAGGGTAGCTTCACAGATAACTTAGTGTCATGCCCTGTGTCACTCCTCTCTTAAAGATGAAAGGATGGAAAAAACTGAGAGCCACTAGCAACAAACATTTGTTGAGTG	59	0,0,0,0,0,0,0,0,0,0,0,0,0,0,0,0,0,0,0	6860
68609	ggr.TRAJ_LABELS-3-4.grammar-34.annot-345.991.combo-NULL.barcode-9	ACTGGCCGCTTCACTGGGTAGGGTGAGGGAAACAGGCGGGCCAACTCCTCACAGTGACTCATGCTCCAGAGGGTAGCTTCACAGATAACTTAGTGTCATGCCCTGTGTCACTCCTCTCTTAAAGATGAAAGGATGGAAAAAACTGAGAGCCACTAGCAACAAACATTTGTTGAGTGCTCGAGGCTAGCGCTGGGACGCAATTAGGTTAAGATCGGAAGAGCGTCG	1.0181197,1.0690935,1.5931246,1.7812871,1.6626718,2.0676491,2.087543,2.7967873,3.0877776,3.1598833,2.966166,3.1539197,2.939117	0.0,3.143357,4.954446	-1	19.0,78.0	ggr.TRAJ_LABELS-3-4.grammar-34.annot-345.991.combo-NULL	991	ggr.TRAJ_LABELS-3-4.grammar-34.annot-345.991	region=chr12:86176218-86177024;active=chr12:86176618-86176818;features=chr12:86176218-86177218	0.45747814,0.684272,0.529445,0.47504005,0.35512573,0.46948195,0.51502985,1.0732697,1.1621629,1.0875282,1.255686,1.3564553,1.2576721,0.0,0.03194847,1.3074875,0.0,0.011416964,1.2684366	1.877429,2.2799656,2.2855368,2.4150617,2.3882794,2.5909343,2.6511512,2.9697862,3.078121,3.0593238,3.1730428,3.211974,3.1931472,0.19144924,1.5387442,4.104617,0.77248305,2.0172575,3.6164315	TAF1,CEBPA	439498	0.009094723,0.0013560333	0.48125		GGTAGGGTGAGGGAAACAGGCGGGCCAACTCCTCACAGTGACTCATGCTCCAGAGGGTAGCTTCACAGATAACTTAGTGTCATGCCCTGTGTCACTCCTCTCTTAAAGATGAAAGGATGGAAAAAACTGAGAGCCACTAGCAACAAACATTTGTTGAGTG	59	0,0,0,0,0,0,0,0,0,0,0,0,0,0,0,0,0,0,0	6860
68610	ggr.TRAJ_LABELS-3-4.grammar-34.annot-345.1233.combo-00.barcode-0	ACTGGCCGCTTCACTGTGAGACCAGCCTGGCCAACATGATGAAATCCCATCTCTACTAAAAATACAAAAAAAAAATTAGCCAGGCATGATGGCACACGCCTGTAATCCCAGCTATTCAGGAGGCTGAGGTGGCAGAATTGCTTGAACCGGGGTGGCGAAGGTTGCAGTGAGCCAAGCTCGAGGCTAGCGTATACGCCATGAGAAGTACAGATCGGAAGAGCGTCG	1.2357143,1.2097644,1.3307971,2.0280695,2.3468957,2.2734118,2.077292,2.3442347,2.0741992,2.6567874,2.7065191,2.5584872,2.9470508	0.0,2.1479948,1.1510578	0,0	25.0,115.0	ggr.TRAJ_LABELS-3-4.grammar-34.annot-345.1233.combo-00	1233	ggr.TRAJ_LABELS-3-4.grammar-34.annot-345.1233	region=chr13:43192494-43193406;active=chr13:43192694-43192894;features=chr13:43192294-43193294	0.85805684,0.9401556,1.1081047,1.4163942,1.632975,1.8361393,1.8827181,1.9117295,2.115247,2.1247797,2.2308407,2.0868025,2.1465576,0.39897525,1.6066147,1.7227182,0.908996,2.0935435,2.4397936	0.85805684,0.9401556,1.1081047,1.4163942,1.632975,1.8361393,1.8827181,1.9117295,2.115247,2.1247797,2.2308407,2.0868025,2.1465576,0.39897525,1.6066147,1.7227182,0.908996,2.0935435,2.4397936	TAF1,CEBPA	0,0	0.0,0.0	0.4875		TGAGACCAGCCTGGCCAACATGATGAAATCCCATCTCTACTAAAAATACAAAAAAAAAATTAGCCAGGCATGATGGCACACGCCTGTAATCCCAGCTATTCAGGAGGCTGAGGTGGCAGAATTGCTTGAACCGGGGTGGCGAAGGTTGCAGTGAGCCAAG	90	0,0,0,0,0,0,0,0,0,0,0,0,0,0,0,0,0,0,0	6861
68611	ggr.TRAJ_LABELS-3-4.grammar-34.annot-345.1233.combo-00.barcode-1	ACTGGCCGCTTCACTGTGAGACCAGCCTGGCCAACATGATGAAATCCCATCTCTACTAAAAATACAAAAAAAAAATTAGCCAGGCATGATGGCACACGCCTGTAATCCCAGCTATTCAGGAGGCTGAGGTGGCAGAATTGCTTGAACCGGGGTGGCGAAGGTTGCAGTGAGCCAAGCTCGAGGCTAGCGTCATATAGATCGATCCAAGAGATCGGAAGAGCGTCG	1.2357143,1.2097644,1.3307971,2.0280695,2.3468957,2.2734118,2.077292,2.3442347,2.0741992,2.6567874,2.7065191,2.5584872,2.9470508	0.0,2.1479948,1.1510578	0,0	25.0,115.0	ggr.TRAJ_LABELS-3-4.grammar-34.annot-345.1233.combo-00	1233	ggr.TRAJ_LABELS-3-4.grammar-34.annot-345.1233	region=chr13:43192494-43193406;active=chr13:43192694-43192894;features=chr13:43192294-43193294	0.85805684,0.9401556,1.1081047,1.4163942,1.632975,1.8361393,1.8827181,1.9117295,2.115247,2.1247797,2.2308407,2.0868025,2.1465576,0.39897525,1.6066147,1.7227182,0.908996,2.0935435,2.4397936	0.85805684,0.9401556,1.1081047,1.4163942,1.632975,1.8361393,1.8827181,1.9117295,2.115247,2.1247797,2.2308407,2.0868025,2.1465576,0.39897525,1.6066147,1.7227182,0.908996,2.0935435,2.4397936	TAF1,CEBPA	0,0	0.0,0.0	0.4875		TGAGACCAGCCTGGCCAACATGATGAAATCCCATCTCTACTAAAAATACAAAAAAAAAATTAGCCAGGCATGATGGCACACGCCTGTAATCCCAGCTATTCAGGAGGCTGAGGTGGCAGAATTGCTTGAACCGGGGTGGCGAAGGTTGCAGTGAGCCAAG	90	0,0,0,0,0,0,0,0,0,0,0,0,0,0,0,0,0,0,0	6861
68612	ggr.TRAJ_LABELS-3-4.grammar-34.annot-345.1233.combo-00.barcode-2	ACTGGCCGCTTCACTGTGAGACCAGCCTGGCCAACATGATGAAATCCCATCTCTACTAAAAATACAAAAAAAAAATTAGCCAGGCATGATGGCACACGCCTGTAATCCCAGCTATTCAGGAGGCTGAGGTGGCAGAATTGCTTGAACCGGGGTGGCGAAGGTTGCAGTGAGCCAAGCTCGAGGCTAGCTGGTCAACGAGGAATAGTCCAGATCGGAAGAGCGTCG	1.2357143,1.2097644,1.3307971,2.0280695,2.3468957,2.2734118,2.077292,2.3442347,2.0741992,2.6567874,2.7065191,2.5584872,2.9470508	0.0,2.1479948,1.1510578	0,0	25.0,115.0	ggr.TRAJ_LABELS-3-4.grammar-34.annot-345.1233.combo-00	1233	ggr.TRAJ_LABELS-3-4.grammar-34.annot-345.1233	region=chr13:43192494-43193406;active=chr13:43192694-43192894;features=chr13:43192294-43193294	0.85805684,0.9401556,1.1081047,1.4163942,1.632975,1.8361393,1.8827181,1.9117295,2.115247,2.1247797,2.2308407,2.0868025,2.1465576,0.39897525,1.6066147,1.7227182,0.908996,2.0935435,2.4397936	0.85805684,0.9401556,1.1081047,1.4163942,1.632975,1.8361393,1.8827181,1.9117295,2.115247,2.1247797,2.2308407,2.0868025,2.1465576,0.39897525,1.6066147,1.7227182,0.908996,2.0935435,2.4397936	TAF1,CEBPA	0,0	0.0,0.0	0.4875		TGAGACCAGCCTGGCCAACATGATGAAATCCCATCTCTACTAAAAATACAAAAAAAAAATTAGCCAGGCATGATGGCACACGCCTGTAATCCCAGCTATTCAGGAGGCTGAGGTGGCAGAATTGCTTGAACCGGGGTGGCGAAGGTTGCAGTGAGCCAAG	90	0,0,0,0,0,0,0,0,0,0,0,0,0,0,0,0,0,0,0	6861
68613	ggr.TRAJ_LABELS-3-4.grammar-34.annot-345.1233.combo-00.barcode-3	ACTGGCCGCTTCACTGTGAGACCAGCCTGGCCAACATGATGAAATCCCATCTCTACTAAAAATACAAAAAAAAAATTAGCCAGGCATGATGGCACACGCCTGTAATCCCAGCTATTCAGGAGGCTGAGGTGGCAGAATTGCTTGAACCGGGGTGGCGAAGGTTGCAGTGAGCCAAGCTCGAGGCTAGCTCAATAGTATGCAGCTCGTTAGATCGGAAGAGCGTCG	1.2357143,1.2097644,1.3307971,2.0280695,2.3468957,2.2734118,2.077292,2.3442347,2.0741992,2.6567874,2.7065191,2.5584872,2.9470508	0.0,2.1479948,1.1510578	0,0	25.0,115.0	ggr.TRAJ_LABELS-3-4.grammar-34.annot-345.1233.combo-00	1233	ggr.TRAJ_LABELS-3-4.grammar-34.annot-345.1233	region=chr13:43192494-43193406;active=chr13:43192694-43192894;features=chr13:43192294-43193294	0.85805684,0.9401556,1.1081047,1.4163942,1.632975,1.8361393,1.8827181,1.9117295,2.115247,2.1247797,2.2308407,2.0868025,2.1465576,0.39897525,1.6066147,1.7227182,0.908996,2.0935435,2.4397936	0.85805684,0.9401556,1.1081047,1.4163942,1.632975,1.8361393,1.8827181,1.9117295,2.115247,2.1247797,2.2308407,2.0868025,2.1465576,0.39897525,1.6066147,1.7227182,0.908996,2.0935435,2.4397936	TAF1,CEBPA	0,0	0.0,0.0	0.4875		TGAGACCAGCCTGGCCAACATGATGAAATCCCATCTCTACTAAAAATACAAAAAAAAAATTAGCCAGGCATGATGGCACACGCCTGTAATCCCAGCTATTCAGGAGGCTGAGGTGGCAGAATTGCTTGAACCGGGGTGGCGAAGGTTGCAGTGAGCCAAG	90	0,0,0,0,0,0,0,0,0,0,0,0,0,0,0,0,0,0,0	6861
68614	ggr.TRAJ_LABELS-3-4.grammar-34.annot-345.1233.combo-00.barcode-4	ACTGGCCGCTTCACTGTGAGACCAGCCTGGCCAACATGATGAAATCCCATCTCTACTAAAAATACAAAAAAAAAATTAGCCAGGCATGATGGCACACGCCTGTAATCCCAGCTATTCAGGAGGCTGAGGTGGCAGAATTGCTTGAACCGGGGTGGCGAAGGTTGCAGTGAGCCAAGCTCGAGGCTAGCGTCATGATAGGCTTGAATTGAGATCGGAAGAGCGTCG	1.2357143,1.2097644,1.3307971,2.0280695,2.3468957,2.2734118,2.077292,2.3442347,2.0741992,2.6567874,2.7065191,2.5584872,2.9470508	0.0,2.1479948,1.1510578	0,0	25.0,115.0	ggr.TRAJ_LABELS-3-4.grammar-34.annot-345.1233.combo-00	1233	ggr.TRAJ_LABELS-3-4.grammar-34.annot-345.1233	region=chr13:43192494-43193406;active=chr13:43192694-43192894;features=chr13:43192294-43193294	0.85805684,0.9401556,1.1081047,1.4163942,1.632975,1.8361393,1.8827181,1.9117295,2.115247,2.1247797,2.2308407,2.0868025,2.1465576,0.39897525,1.6066147,1.7227182,0.908996,2.0935435,2.4397936	0.85805684,0.9401556,1.1081047,1.4163942,1.632975,1.8361393,1.8827181,1.9117295,2.115247,2.1247797,2.2308407,2.0868025,2.1465576,0.39897525,1.6066147,1.7227182,0.908996,2.0935435,2.4397936	TAF1,CEBPA	0,0	0.0,0.0	0.4875		TGAGACCAGCCTGGCCAACATGATGAAATCCCATCTCTACTAAAAATACAAAAAAAAAATTAGCCAGGCATGATGGCACACGCCTGTAATCCCAGCTATTCAGGAGGCTGAGGTGGCAGAATTGCTTGAACCGGGGTGGCGAAGGTTGCAGTGAGCCAAG	90	0,0,0,0,0,0,0,0,0,0,0,0,0,0,0,0,0,0,0	6861
68615	ggr.TRAJ_LABELS-3-4.grammar-34.annot-345.1233.combo-00.barcode-5	ACTGGCCGCTTCACTGTGAGACCAGCCTGGCCAACATGATGAAATCCCATCTCTACTAAAAATACAAAAAAAAAATTAGCCAGGCATGATGGCACACGCCTGTAATCCCAGCTATTCAGGAGGCTGAGGTGGCAGAATTGCTTGAACCGGGGTGGCGAAGGTTGCAGTGAGCCAAGCTCGAGGCTAGCAATGAATAATAGCTCCGCAAAGATCGGAAGAGCGTCG	1.2357143,1.2097644,1.3307971,2.0280695,2.3468957,2.2734118,2.077292,2.3442347,2.0741992,2.6567874,2.7065191,2.5584872,2.9470508	0.0,2.1479948,1.1510578	0,0	25.0,115.0	ggr.TRAJ_LABELS-3-4.grammar-34.annot-345.1233.combo-00	1233	ggr.TRAJ_LABELS-3-4.grammar-34.annot-345.1233	region=chr13:43192494-43193406;active=chr13:43192694-43192894;features=chr13:43192294-43193294	0.85805684,0.9401556,1.1081047,1.4163942,1.632975,1.8361393,1.8827181,1.9117295,2.115247,2.1247797,2.2308407,2.0868025,2.1465576,0.39897525,1.6066147,1.7227182,0.908996,2.0935435,2.4397936	0.85805684,0.9401556,1.1081047,1.4163942,1.632975,1.8361393,1.8827181,1.9117295,2.115247,2.1247797,2.2308407,2.0868025,2.1465576,0.39897525,1.6066147,1.7227182,0.908996,2.0935435,2.4397936	TAF1,CEBPA	0,0	0.0,0.0	0.4875		TGAGACCAGCCTGGCCAACATGATGAAATCCCATCTCTACTAAAAATACAAAAAAAAAATTAGCCAGGCATGATGGCACACGCCTGTAATCCCAGCTATTCAGGAGGCTGAGGTGGCAGAATTGCTTGAACCGGGGTGGCGAAGGTTGCAGTGAGCCAAG	90	0,0,0,0,0,0,0,0,0,0,0,0,0,0,0,0,0,0,0	6861
68616	ggr.TRAJ_LABELS-3-4.grammar-34.annot-345.1233.combo-00.barcode-6	ACTGGCCGCTTCACTGTGAGACCAGCCTGGCCAACATGATGAAATCCCATCTCTACTAAAAATACAAAAAAAAAATTAGCCAGGCATGATGGCACACGCCTGTAATCCCAGCTATTCAGGAGGCTGAGGTGGCAGAATTGCTTGAACCGGGGTGGCGAAGGTTGCAGTGAGCCAAGCTCGAGGCTAGCAGAACCTGGCGCTAGAGCTAAGATCGGAAGAGCGTCG	1.2357143,1.2097644,1.3307971,2.0280695,2.3468957,2.2734118,2.077292,2.3442347,2.0741992,2.6567874,2.7065191,2.5584872,2.9470508	0.0,2.1479948,1.1510578	0,0	25.0,115.0	ggr.TRAJ_LABELS-3-4.grammar-34.annot-345.1233.combo-00	1233	ggr.TRAJ_LABELS-3-4.grammar-34.annot-345.1233	region=chr13:43192494-43193406;active=chr13:43192694-43192894;features=chr13:43192294-43193294	0.85805684,0.9401556,1.1081047,1.4163942,1.632975,1.8361393,1.8827181,1.9117295,2.115247,2.1247797,2.2308407,2.0868025,2.1465576,0.39897525,1.6066147,1.7227182,0.908996,2.0935435,2.4397936	0.85805684,0.9401556,1.1081047,1.4163942,1.632975,1.8361393,1.8827181,1.9117295,2.115247,2.1247797,2.2308407,2.0868025,2.1465576,0.39897525,1.6066147,1.7227182,0.908996,2.0935435,2.4397936	TAF1,CEBPA	0,0	0.0,0.0	0.4875		TGAGACCAGCCTGGCCAACATGATGAAATCCCATCTCTACTAAAAATACAAAAAAAAAATTAGCCAGGCATGATGGCACACGCCTGTAATCCCAGCTATTCAGGAGGCTGAGGTGGCAGAATTGCTTGAACCGGGGTGGCGAAGGTTGCAGTGAGCCAAG	90	0,0,0,0,0,0,0,0,0,0,0,0,0,0,0,0,0,0,0	6861
68617	ggr.TRAJ_LABELS-3-4.grammar-34.annot-345.1233.combo-00.barcode-7	ACTGGCCGCTTCACTGTGAGACCAGCCTGGCCAACATGATGAAATCCCATCTCTACTAAAAATACAAAAAAAAAATTAGCCAGGCATGATGGCACACGCCTGTAATCCCAGCTATTCAGGAGGCTGAGGTGGCAGAATTGCTTGAACCGGGGTGGCGAAGGTTGCAGTGAGCCAAGCTCGAGGCTAGCGACCGCTCGACTCTATCAATAGATCGGAAGAGCGTCG	1.2357143,1.2097644,1.3307971,2.0280695,2.3468957,2.2734118,2.077292,2.3442347,2.0741992,2.6567874,2.7065191,2.5584872,2.9470508	0.0,2.1479948,1.1510578	0,0	25.0,115.0	ggr.TRAJ_LABELS-3-4.grammar-34.annot-345.1233.combo-00	1233	ggr.TRAJ_LABELS-3-4.grammar-34.annot-345.1233	region=chr13:43192494-43193406;active=chr13:43192694-43192894;features=chr13:43192294-43193294	0.85805684,0.9401556,1.1081047,1.4163942,1.632975,1.8361393,1.8827181,1.9117295,2.115247,2.1247797,2.2308407,2.0868025,2.1465576,0.39897525,1.6066147,1.7227182,0.908996,2.0935435,2.4397936	0.85805684,0.9401556,1.1081047,1.4163942,1.632975,1.8361393,1.8827181,1.9117295,2.115247,2.1247797,2.2308407,2.0868025,2.1465576,0.39897525,1.6066147,1.7227182,0.908996,2.0935435,2.4397936	TAF1,CEBPA	0,0	0.0,0.0	0.4875		TGAGACCAGCCTGGCCAACATGATGAAATCCCATCTCTACTAAAAATACAAAAAAAAAATTAGCCAGGCATGATGGCACACGCCTGTAATCCCAGCTATTCAGGAGGCTGAGGTGGCAGAATTGCTTGAACCGGGGTGGCGAAGGTTGCAGTGAGCCAAG	90	0,0,0,0,0,0,0,0,0,0,0,0,0,0,0,0,0,0,0	6861
68618	ggr.TRAJ_LABELS-3-4.grammar-34.annot-345.1233.combo-00.barcode-8	ACTGGCCGCTTCACTGTGAGACCAGCCTGGCCAACATGATGAAATCCCATCTCTACTAAAAATACAAAAAAAAAATTAGCCAGGCATGATGGCACACGCCTGTAATCCCAGCTATTCAGGAGGCTGAGGTGGCAGAATTGCTTGAACCGGGGTGGCGAAGGTTGCAGTGAGCCAAGCTCGAGGCTAGCCCGACCCTGAGTCTATCAATAGATCGGAAGAGCGTCG	1.2357143,1.2097644,1.3307971,2.0280695,2.3468957,2.2734118,2.077292,2.3442347,2.0741992,2.6567874,2.7065191,2.5584872,2.9470508	0.0,2.1479948,1.1510578	0,0	25.0,115.0	ggr.TRAJ_LABELS-3-4.grammar-34.annot-345.1233.combo-00	1233	ggr.TRAJ_LABELS-3-4.grammar-34.annot-345.1233	region=chr13:43192494-43193406;active=chr13:43192694-43192894;features=chr13:43192294-43193294	0.85805684,0.9401556,1.1081047,1.4163942,1.632975,1.8361393,1.8827181,1.9117295,2.115247,2.1247797,2.2308407,2.0868025,2.1465576,0.39897525,1.6066147,1.7227182,0.908996,2.0935435,2.4397936	0.85805684,0.9401556,1.1081047,1.4163942,1.632975,1.8361393,1.8827181,1.9117295,2.115247,2.1247797,2.2308407,2.0868025,2.1465576,0.39897525,1.6066147,1.7227182,0.908996,2.0935435,2.4397936	TAF1,CEBPA	0,0	0.0,0.0	0.4875		TGAGACCAGCCTGGCCAACATGATGAAATCCCATCTCTACTAAAAATACAAAAAAAAAATTAGCCAGGCATGATGGCACACGCCTGTAATCCCAGCTATTCAGGAGGCTGAGGTGGCAGAATTGCTTGAACCGGGGTGGCGAAGGTTGCAGTGAGCCAAG	90	0,0,0,0,0,0,0,0,0,0,0,0,0,0,0,0,0,0,0	6861
68619	ggr.TRAJ_LABELS-3-4.grammar-34.annot-345.1233.combo-00.barcode-9	ACTGGCCGCTTCACTGTGAGACCAGCCTGGCCAACATGATGAAATCCCATCTCTACTAAAAATACAAAAAAAAAATTAGCCAGGCATGATGGCACACGCCTGTAATCCCAGCTATTCAGGAGGCTGAGGTGGCAGAATTGCTTGAACCGGGGTGGCGAAGGTTGCAGTGAGCCAAGCTCGAGGCTAGCAGTTGATGCTCACAGACTGCAGATCGGAAGAGCGTCG	1.2357143,1.2097644,1.3307971,2.0280695,2.3468957,2.2734118,2.077292,2.3442347,2.0741992,2.6567874,2.7065191,2.5584872,2.9470508	0.0,2.1479948,1.1510578	0,0	25.0,115.0	ggr.TRAJ_LABELS-3-4.grammar-34.annot-345.1233.combo-00	1233	ggr.TRAJ_LABELS-3-4.grammar-34.annot-345.1233	region=chr13:43192494-43193406;active=chr13:43192694-43192894;features=chr13:43192294-43193294	0.85805684,0.9401556,1.1081047,1.4163942,1.632975,1.8361393,1.8827181,1.9117295,2.115247,2.1247797,2.2308407,2.0868025,2.1465576,0.39897525,1.6066147,1.7227182,0.908996,2.0935435,2.4397936	0.85805684,0.9401556,1.1081047,1.4163942,1.632975,1.8361393,1.8827181,1.9117295,2.115247,2.1247797,2.2308407,2.0868025,2.1465576,0.39897525,1.6066147,1.7227182,0.908996,2.0935435,2.4397936	TAF1,CEBPA	0,0	0.0,0.0	0.4875		TGAGACCAGCCTGGCCAACATGATGAAATCCCATCTCTACTAAAAATACAAAAAAAAAATTAGCCAGGCATGATGGCACACGCCTGTAATCCCAGCTATTCAGGAGGCTGAGGTGGCAGAATTGCTTGAACCGGGGTGGCGAAGGTTGCAGTGAGCCAAG	90	0,0,0,0,0,0,0,0,0,0,0,0,0,0,0,0,0,0,0	6861
68620	ggr.TRAJ_LABELS-3-4.grammar-34.annot-345.1233.combo-01.barcode-0	ACTGGCCGCTTCACTGTGAGACCAGCCTGGCCAACATTGCGAATAACCATCTCTACTAAAAATACAAAAAAAAAATTAGCCAGGCATGATGGCACACGCCTGTAATCCCAGCTATTCAGGAGGCTGAGGTGGCAGAATTGCTTGAACCGGGGTGGCGAAGGTTGCAGTGAGCCAAGCTCGAGGCTAGCTTCGCCAGATGGTGCTATAAAGATCGGAAGAGCGTCG	1.2357143,1.2097644,1.3307971,2.0280695,2.3468957,2.2734118,2.077292,2.3442347,2.0741992,2.6567874,2.7065191,2.5584872,2.9470508	0.0,2.1479948,1.1510578	0,1	25.0,115.0	ggr.TRAJ_LABELS-3-4.grammar-34.annot-345.1233.combo-01	1233	ggr.TRAJ_LABELS-3-4.grammar-34.annot-345.1233	region=chr13:43192494-43193406;active=chr13:43192694-43192894;features=chr13:43192294-43193294	0.86895406,0.8588888,1.0109785,1.2635325,1.4428006,1.5888996,1.5923525,1.6260607,1.8077425,1.8173453,1.905513,1.757836,1.828487,0.51872665,1.3218709,1.397332,0.9639943,1.8526729,2.1219125	0.85805684,0.9401556,1.1081047,1.4163942,1.632975,1.8361393,1.8827181,1.9117295,2.115247,2.1247797,2.2308407,2.0868025,2.1465576,0.39897525,1.6066147,1.7227182,0.908996,2.0935435,2.4397936	TAF1,CEBPA	0,445	0.0,0.0040667327	0.4875		TGAGACCAGCCTGGCCAACATTGCGAATAACCATCTCTACTAAAAATACAAAAAAAAAATTAGCCAGGCATGATGGCACACGCCTGTAATCCCAGCTATTCAGGAGGCTGAGGTGGCAGAATTGCTTGAACCGGGGTGGCGAAGGTTGCAGTGAGCCAAG	90	0,0,0,0,0,0,0,0,0,0,0,0,0,0,0,0,0,0,0	6862
68621	ggr.TRAJ_LABELS-3-4.grammar-34.annot-345.1233.combo-01.barcode-1	ACTGGCCGCTTCACTGTGAGACCAGCCTGGCCAACATTGCGAATAACCATCTCTACTAAAAATACAAAAAAAAAATTAGCCAGGCATGATGGCACACGCCTGTAATCCCAGCTATTCAGGAGGCTGAGGTGGCAGAATTGCTTGAACCGGGGTGGCGAAGGTTGCAGTGAGCCAAGCTCGAGGCTAGCTCAATGGTTAGTTGCGAGGAAGATCGGAAGAGCGTCG	1.2357143,1.2097644,1.3307971,2.0280695,2.3468957,2.2734118,2.077292,2.3442347,2.0741992,2.6567874,2.7065191,2.5584872,2.9470508	0.0,2.1479948,1.1510578	0,1	25.0,115.0	ggr.TRAJ_LABELS-3-4.grammar-34.annot-345.1233.combo-01	1233	ggr.TRAJ_LABELS-3-4.grammar-34.annot-345.1233	region=chr13:43192494-43193406;active=chr13:43192694-43192894;features=chr13:43192294-43193294	0.86895406,0.8588888,1.0109785,1.2635325,1.4428006,1.5888996,1.5923525,1.6260607,1.8077425,1.8173453,1.905513,1.757836,1.828487,0.51872665,1.3218709,1.397332,0.9639943,1.8526729,2.1219125	0.85805684,0.9401556,1.1081047,1.4163942,1.632975,1.8361393,1.8827181,1.9117295,2.115247,2.1247797,2.2308407,2.0868025,2.1465576,0.39897525,1.6066147,1.7227182,0.908996,2.0935435,2.4397936	TAF1,CEBPA	0,445	0.0,0.0040667327	0.4875		TGAGACCAGCCTGGCCAACATTGCGAATAACCATCTCTACTAAAAATACAAAAAAAAAATTAGCCAGGCATGATGGCACACGCCTGTAATCCCAGCTATTCAGGAGGCTGAGGTGGCAGAATTGCTTGAACCGGGGTGGCGAAGGTTGCAGTGAGCCAAG	90	0,0,0,0,0,0,0,0,0,0,0,0,0,0,0,0,0,0,0	6862
68622	ggr.TRAJ_LABELS-3-4.grammar-34.annot-345.1233.combo-01.barcode-2	ACTGGCCGCTTCACTGTGAGACCAGCCTGGCCAACATTGCGAATAACCATCTCTACTAAAAATACAAAAAAAAAATTAGCCAGGCATGATGGCACACGCCTGTAATCCCAGCTATTCAGGAGGCTGAGGTGGCAGAATTGCTTGAACCGGGGTGGCGAAGGTTGCAGTGAGCCAAGCTCGAGGCTAGCGTATAGGAGCTGAATCAGCCAGATCGGAAGAGCGTCG	1.2357143,1.2097644,1.3307971,2.0280695,2.3468957,2.2734118,2.077292,2.3442347,2.0741992,2.6567874,2.7065191,2.5584872,2.9470508	0.0,2.1479948,1.1510578	0,1	25.0,115.0	ggr.TRAJ_LABELS-3-4.grammar-34.annot-345.1233.combo-01	1233	ggr.TRAJ_LABELS-3-4.grammar-34.annot-345.1233	region=chr13:43192494-43193406;active=chr13:43192694-43192894;features=chr13:43192294-43193294	0.86895406,0.8588888,1.0109785,1.2635325,1.4428006,1.5888996,1.5923525,1.6260607,1.8077425,1.8173453,1.905513,1.757836,1.828487,0.51872665,1.3218709,1.397332,0.9639943,1.8526729,2.1219125	0.85805684,0.9401556,1.1081047,1.4163942,1.632975,1.8361393,1.8827181,1.9117295,2.115247,2.1247797,2.2308407,2.0868025,2.1465576,0.39897525,1.6066147,1.7227182,0.908996,2.0935435,2.4397936	TAF1,CEBPA	0,445	0.0,0.0040667327	0.4875		TGAGACCAGCCTGGCCAACATTGCGAATAACCATCTCTACTAAAAATACAAAAAAAAAATTAGCCAGGCATGATGGCACACGCCTGTAATCCCAGCTATTCAGGAGGCTGAGGTGGCAGAATTGCTTGAACCGGGGTGGCGAAGGTTGCAGTGAGCCAAG	90	0,0,0,0,0,0,0,0,0,0,0,0,0,0,0,0,0,0,0	6862
68623	ggr.TRAJ_LABELS-3-4.grammar-34.annot-345.1233.combo-01.barcode-3	ACTGGCCGCTTCACTGTGAGACCAGCCTGGCCAACATTGCGAATAACCATCTCTACTAAAAATACAAAAAAAAAATTAGCCAGGCATGATGGCACACGCCTGTAATCCCAGCTATTCAGGAGGCTGAGGTGGCAGAATTGCTTGAACCGGGGTGGCGAAGGTTGCAGTGAGCCAAGCTCGAGGCTAGCAGAACTTGCTATAGAATGCCAGATCGGAAGAGCGTCG	1.2357143,1.2097644,1.3307971,2.0280695,2.3468957,2.2734118,2.077292,2.3442347,2.0741992,2.6567874,2.7065191,2.5584872,2.9470508	0.0,2.1479948,1.1510578	0,1	25.0,115.0	ggr.TRAJ_LABELS-3-4.grammar-34.annot-345.1233.combo-01	1233	ggr.TRAJ_LABELS-3-4.grammar-34.annot-345.1233	region=chr13:43192494-43193406;active=chr13:43192694-43192894;features=chr13:43192294-43193294	0.86895406,0.8588888,1.0109785,1.2635325,1.4428006,1.5888996,1.5923525,1.6260607,1.8077425,1.8173453,1.905513,1.757836,1.828487,0.51872665,1.3218709,1.397332,0.9639943,1.8526729,2.1219125	0.85805684,0.9401556,1.1081047,1.4163942,1.632975,1.8361393,1.8827181,1.9117295,2.115247,2.1247797,2.2308407,2.0868025,2.1465576,0.39897525,1.6066147,1.7227182,0.908996,2.0935435,2.4397936	TAF1,CEBPA	0,445	0.0,0.0040667327	0.4875		TGAGACCAGCCTGGCCAACATTGCGAATAACCATCTCTACTAAAAATACAAAAAAAAAATTAGCCAGGCATGATGGCACACGCCTGTAATCCCAGCTATTCAGGAGGCTGAGGTGGCAGAATTGCTTGAACCGGGGTGGCGAAGGTTGCAGTGAGCCAAG	90	0,0,0,0,0,0,0,0,0,0,0,0,0,0,0,0,0,0,0	6862
68624	ggr.TRAJ_LABELS-3-4.grammar-34.annot-345.1233.combo-01.barcode-4	ACTGGCCGCTTCACTGTGAGACCAGCCTGGCCAACATTGCGAATAACCATCTCTACTAAAAATACAAAAAAAAAATTAGCCAGGCATGATGGCACACGCCTGTAATCCCAGCTATTCAGGAGGCTGAGGTGGCAGAATTGCTTGAACCGGGGTGGCGAAGGTTGCAGTGAGCCAAGCTCGAGGCTAGCGCGCTATAGATCTTAGTCGAAGATCGGAAGAGCGTCG	1.2357143,1.2097644,1.3307971,2.0280695,2.3468957,2.2734118,2.077292,2.3442347,2.0741992,2.6567874,2.7065191,2.5584872,2.9470508	0.0,2.1479948,1.1510578	0,1	25.0,115.0	ggr.TRAJ_LABELS-3-4.grammar-34.annot-345.1233.combo-01	1233	ggr.TRAJ_LABELS-3-4.grammar-34.annot-345.1233	region=chr13:43192494-43193406;active=chr13:43192694-43192894;features=chr13:43192294-43193294	0.86895406,0.8588888,1.0109785,1.2635325,1.4428006,1.5888996,1.5923525,1.6260607,1.8077425,1.8173453,1.905513,1.757836,1.828487,0.51872665,1.3218709,1.397332,0.9639943,1.8526729,2.1219125	0.85805684,0.9401556,1.1081047,1.4163942,1.632975,1.8361393,1.8827181,1.9117295,2.115247,2.1247797,2.2308407,2.0868025,2.1465576,0.39897525,1.6066147,1.7227182,0.908996,2.0935435,2.4397936	TAF1,CEBPA	0,445	0.0,0.0040667327	0.4875		TGAGACCAGCCTGGCCAACATTGCGAATAACCATCTCTACTAAAAATACAAAAAAAAAATTAGCCAGGCATGATGGCACACGCCTGTAATCCCAGCTATTCAGGAGGCTGAGGTGGCAGAATTGCTTGAACCGGGGTGGCGAAGGTTGCAGTGAGCCAAG	90	0,0,0,0,0,0,0,0,0,0,0,0,0,0,0,0,0,0,0	6862
68625	ggr.TRAJ_LABELS-3-4.grammar-34.annot-345.1233.combo-01.barcode-5	ACTGGCCGCTTCACTGTGAGACCAGCCTGGCCAACATTGCGAATAACCATCTCTACTAAAAATACAAAAAAAAAATTAGCCAGGCATGATGGCACACGCCTGTAATCCCAGCTATTCAGGAGGCTGAGGTGGCAGAATTGCTTGAACCGGGGTGGCGAAGGTTGCAGTGAGCCAAGCTCGAGGCTAGCGCTGGTTGGTCCAAGGTTGCAGATCGGAAGAGCGTCG	1.2357143,1.2097644,1.3307971,2.0280695,2.3468957,2.2734118,2.077292,2.3442347,2.0741992,2.6567874,2.7065191,2.5584872,2.9470508	0.0,2.1479948,1.1510578	0,1	25.0,115.0	ggr.TRAJ_LABELS-3-4.grammar-34.annot-345.1233.combo-01	1233	ggr.TRAJ_LABELS-3-4.grammar-34.annot-345.1233	region=chr13:43192494-43193406;active=chr13:43192694-43192894;features=chr13:43192294-43193294	0.86895406,0.8588888,1.0109785,1.2635325,1.4428006,1.5888996,1.5923525,1.6260607,1.8077425,1.8173453,1.905513,1.757836,1.828487,0.51872665,1.3218709,1.397332,0.9639943,1.8526729,2.1219125	0.85805684,0.9401556,1.1081047,1.4163942,1.632975,1.8361393,1.8827181,1.9117295,2.115247,2.1247797,2.2308407,2.0868025,2.1465576,0.39897525,1.6066147,1.7227182,0.908996,2.0935435,2.4397936	TAF1,CEBPA	0,445	0.0,0.0040667327	0.4875		TGAGACCAGCCTGGCCAACATTGCGAATAACCATCTCTACTAAAAATACAAAAAAAAAATTAGCCAGGCATGATGGCACACGCCTGTAATCCCAGCTATTCAGGAGGCTGAGGTGGCAGAATTGCTTGAACCGGGGTGGCGAAGGTTGCAGTGAGCCAAG	90	0,0,0,0,0,0,0,0,0,0,0,0,0,0,0,0,0,0,0	6862
68626	ggr.TRAJ_LABELS-3-4.grammar-34.annot-345.1233.combo-01.barcode-6	ACTGGCCGCTTCACTGTGAGACCAGCCTGGCCAACATTGCGAATAACCATCTCTACTAAAAATACAAAAAAAAAATTAGCCAGGCATGATGGCACACGCCTGTAATCCCAGCTATTCAGGAGGCTGAGGTGGCAGAATTGCTTGAACCGGGGTGGCGAAGGTTGCAGTGAGCCAAGCTCGAGGCTAGCGATACTTAAGATGTCGTCTAAGATCGGAAGAGCGTCG	1.2357143,1.2097644,1.3307971,2.0280695,2.3468957,2.2734118,2.077292,2.3442347,2.0741992,2.6567874,2.7065191,2.5584872,2.9470508	0.0,2.1479948,1.1510578	0,1	25.0,115.0	ggr.TRAJ_LABELS-3-4.grammar-34.annot-345.1233.combo-01	1233	ggr.TRAJ_LABELS-3-4.grammar-34.annot-345.1233	region=chr13:43192494-43193406;active=chr13:43192694-43192894;features=chr13:43192294-43193294	0.86895406,0.8588888,1.0109785,1.2635325,1.4428006,1.5888996,1.5923525,1.6260607,1.8077425,1.8173453,1.905513,1.757836,1.828487,0.51872665,1.3218709,1.397332,0.9639943,1.8526729,2.1219125	0.85805684,0.9401556,1.1081047,1.4163942,1.632975,1.8361393,1.8827181,1.9117295,2.115247,2.1247797,2.2308407,2.0868025,2.1465576,0.39897525,1.6066147,1.7227182,0.908996,2.0935435,2.4397936	TAF1,CEBPA	0,445	0.0,0.0040667327	0.4875		TGAGACCAGCCTGGCCAACATTGCGAATAACCATCTCTACTAAAAATACAAAAAAAAAATTAGCCAGGCATGATGGCACACGCCTGTAATCCCAGCTATTCAGGAGGCTGAGGTGGCAGAATTGCTTGAACCGGGGTGGCGAAGGTTGCAGTGAGCCAAG	90	0,0,0,0,0,0,0,0,0,0,0,0,0,0,0,0,0,0,0	6862
68627	ggr.TRAJ_LABELS-3-4.grammar-34.annot-345.1233.combo-01.barcode-7	ACTGGCCGCTTCACTGTGAGACCAGCCTGGCCAACATTGCGAATAACCATCTCTACTAAAAATACAAAAAAAAAATTAGCCAGGCATGATGGCACACGCCTGTAATCCCAGCTATTCAGGAGGCTGAGGTGGCAGAATTGCTTGAACCGGGGTGGCGAAGGTTGCAGTGAGCCAAGCTCGAGGCTAGCTGGTCCGTTCAGCGCTCAACAGATCGGAAGAGCGTCG	1.2357143,1.2097644,1.3307971,2.0280695,2.3468957,2.2734118,2.077292,2.3442347,2.0741992,2.6567874,2.7065191,2.5584872,2.9470508	0.0,2.1479948,1.1510578	0,1	25.0,115.0	ggr.TRAJ_LABELS-3-4.grammar-34.annot-345.1233.combo-01	1233	ggr.TRAJ_LABELS-3-4.grammar-34.annot-345.1233	region=chr13:43192494-43193406;active=chr13:43192694-43192894;features=chr13:43192294-43193294	0.86895406,0.8588888,1.0109785,1.2635325,1.4428006,1.5888996,1.5923525,1.6260607,1.8077425,1.8173453,1.905513,1.757836,1.828487,0.51872665,1.3218709,1.397332,0.9639943,1.8526729,2.1219125	0.85805684,0.9401556,1.1081047,1.4163942,1.632975,1.8361393,1.8827181,1.9117295,2.115247,2.1247797,2.2308407,2.0868025,2.1465576,0.39897525,1.6066147,1.7227182,0.908996,2.0935435,2.4397936	TAF1,CEBPA	0,445	0.0,0.0040667327	0.4875		TGAGACCAGCCTGGCCAACATTGCGAATAACCATCTCTACTAAAAATACAAAAAAAAAATTAGCCAGGCATGATGGCACACGCCTGTAATCCCAGCTATTCAGGAGGCTGAGGTGGCAGAATTGCTTGAACCGGGGTGGCGAAGGTTGCAGTGAGCCAAG	90	0,0,0,0,0,0,0,0,0,0,0,0,0,0,0,0,0,0,0	6862
68628	ggr.TRAJ_LABELS-3-4.grammar-34.annot-345.1233.combo-01.barcode-8	ACTGGCCGCTTCACTGTGAGACCAGCCTGGCCAACATTGCGAATAACCATCTCTACTAAAAATACAAAAAAAAAATTAGCCAGGCATGATGGCACACGCCTGTAATCCCAGCTATTCAGGAGGCTGAGGTGGCAGAATTGCTTGAACCGGGGTGGCGAAGGTTGCAGTGAGCCAAGCTCGAGGCTAGCGCGCTCAACCATAACCAGGTAGATCGGAAGAGCGTCG	1.2357143,1.2097644,1.3307971,2.0280695,2.3468957,2.2734118,2.077292,2.3442347,2.0741992,2.6567874,2.7065191,2.5584872,2.9470508	0.0,2.1479948,1.1510578	0,1	25.0,115.0	ggr.TRAJ_LABELS-3-4.grammar-34.annot-345.1233.combo-01	1233	ggr.TRAJ_LABELS-3-4.grammar-34.annot-345.1233	region=chr13:43192494-43193406;active=chr13:43192694-43192894;features=chr13:43192294-43193294	0.86895406,0.8588888,1.0109785,1.2635325,1.4428006,1.5888996,1.5923525,1.6260607,1.8077425,1.8173453,1.905513,1.757836,1.828487,0.51872665,1.3218709,1.397332,0.9639943,1.8526729,2.1219125	0.85805684,0.9401556,1.1081047,1.4163942,1.632975,1.8361393,1.8827181,1.9117295,2.115247,2.1247797,2.2308407,2.0868025,2.1465576,0.39897525,1.6066147,1.7227182,0.908996,2.0935435,2.4397936	TAF1,CEBPA	0,445	0.0,0.0040667327	0.4875		TGAGACCAGCCTGGCCAACATTGCGAATAACCATCTCTACTAAAAATACAAAAAAAAAATTAGCCAGGCATGATGGCACACGCCTGTAATCCCAGCTATTCAGGAGGCTGAGGTGGCAGAATTGCTTGAACCGGGGTGGCGAAGGTTGCAGTGAGCCAAG	90	0,0,0,0,0,0,0,0,0,0,0,0,0,0,0,0,0,0,0	6862
68629	ggr.TRAJ_LABELS-3-4.grammar-34.annot-345.1233.combo-01.barcode-9	ACTGGCCGCTTCACTGTGAGACCAGCCTGGCCAACATTGCGAATAACCATCTCTACTAAAAATACAAAAAAAAAATTAGCCAGGCATGATGGCACACGCCTGTAATCCCAGCTATTCAGGAGGCTGAGGTGGCAGAATTGCTTGAACCGGGGTGGCGAAGGTTGCAGTGAGCCAAGCTCGAGGCTAGCGCGCTTAACTTCGCTCTGATAGATCGGAAGAGCGTCG	1.2357143,1.2097644,1.3307971,2.0280695,2.3468957,2.2734118,2.077292,2.3442347,2.0741992,2.6567874,2.7065191,2.5584872,2.9470508	0.0,2.1479948,1.1510578	0,1	25.0,115.0	ggr.TRAJ_LABELS-3-4.grammar-34.annot-345.1233.combo-01	1233	ggr.TRAJ_LABELS-3-4.grammar-34.annot-345.1233	region=chr13:43192494-43193406;active=chr13:43192694-43192894;features=chr13:43192294-43193294	0.86895406,0.8588888,1.0109785,1.2635325,1.4428006,1.5888996,1.5923525,1.6260607,1.8077425,1.8173453,1.905513,1.757836,1.828487,0.51872665,1.3218709,1.397332,0.9639943,1.8526729,2.1219125	0.85805684,0.9401556,1.1081047,1.4163942,1.632975,1.8361393,1.8827181,1.9117295,2.115247,2.1247797,2.2308407,2.0868025,2.1465576,0.39897525,1.6066147,1.7227182,0.908996,2.0935435,2.4397936	TAF1,CEBPA	0,445	0.0,0.0040667327	0.4875		TGAGACCAGCCTGGCCAACATTGCGAATAACCATCTCTACTAAAAATACAAAAAAAAAATTAGCCAGGCATGATGGCACACGCCTGTAATCCCAGCTATTCAGGAGGCTGAGGTGGCAGAATTGCTTGAACCGGGGTGGCGAAGGTTGCAGTGAGCCAAG	90	0,0,0,0,0,0,0,0,0,0,0,0,0,0,0,0,0,0,0	6862
68630	ggr.TRAJ_LABELS-3-4.grammar-34.annot-345.1233.combo-10.barcode-0	ACTGGCCGCTTCACTGTGAGACCAGCCTGGCCAACATGATGAAATCCCATCTCTACTAAAAATACAAAAAAAAAATTAGCCAGGCATGATGGCACACGCCTGTAATCCCAGCTATTCAGGAGGCTGGTGGGAACAGATTGCTTGAACCGGGGTGGCGAAGGTTGCAGTGAGCCAAGCTCGAGGCTAGCAGGCAACTCTCCGCTCTGATAGATCGGAAGAGCGTCG	1.2357143,1.2097644,1.3307971,2.0280695,2.3468957,2.2734118,2.077292,2.3442347,2.0741992,2.6567874,2.7065191,2.5584872,2.9470508	0.0,2.1479948,1.1510578	1,0	25.0,115.0	ggr.TRAJ_LABELS-3-4.grammar-34.annot-345.1233.combo-10	1233	ggr.TRAJ_LABELS-3-4.grammar-34.annot-345.1233	region=chr13:43192494-43193406;active=chr13:43192694-43192894;features=chr13:43192294-43193294	1.0732356,1.0823332,1.215149,1.46557,1.654262,1.823694,1.8410947,1.8611349,1.995216,2.0265546,2.122884,1.9609196,2.0622575,0.40367526,1.5028551,1.5532035,0.94439536,2.069413,2.3338163	0.85805684,0.9401556,1.1081047,1.4163942,1.632975,1.8361393,1.8827181,1.9117295,2.115247,2.1247797,2.2308407,2.0868025,2.1465576,0.39897525,1.6066147,1.7227182,0.908996,2.0935435,2.4397936	TAF1,CEBPA	535,0	0.0025530355,0.0	0.4875		TGAGACCAGCCTGGCCAACATGATGAAATCCCATCTCTACTAAAAATACAAAAAAAAAATTAGCCAGGCATGATGGCACACGCCTGTAATCCCAGCTATTCAGGAGGCTGGTGGGAACAGATTGCTTGAACCGGGGTGGCGAAGGTTGCAGTGAGCCAAG	90	0,0,0,0,0,0,0,0,0,0,0,0,0,0,0,0,0,0,0	6863
68631	ggr.TRAJ_LABELS-3-4.grammar-34.annot-345.1233.combo-10.barcode-1	ACTGGCCGCTTCACTGTGAGACCAGCCTGGCCAACATGATGAAATCCCATCTCTACTAAAAATACAAAAAAAAAATTAGCCAGGCATGATGGCACACGCCTGTAATCCCAGCTATTCAGGAGGCTGGTGGGAACAGATTGCTTGAACCGGGGTGGCGAAGGTTGCAGTGAGCCAAGCTCGAGGCTAGCATAGGTCCTGGTTTATACGCAGATCGGAAGAGCGTCG	1.2357143,1.2097644,1.3307971,2.0280695,2.3468957,2.2734118,2.077292,2.3442347,2.0741992,2.6567874,2.7065191,2.5584872,2.9470508	0.0,2.1479948,1.1510578	1,0	25.0,115.0	ggr.TRAJ_LABELS-3-4.grammar-34.annot-345.1233.combo-10	1233	ggr.TRAJ_LABELS-3-4.grammar-34.annot-345.1233	region=chr13:43192494-43193406;active=chr13:43192694-43192894;features=chr13:43192294-43193294	1.0732356,1.0823332,1.215149,1.46557,1.654262,1.823694,1.8410947,1.8611349,1.995216,2.0265546,2.122884,1.9609196,2.0622575,0.40367526,1.5028551,1.5532035,0.94439536,2.069413,2.3338163	0.85805684,0.9401556,1.1081047,1.4163942,1.632975,1.8361393,1.8827181,1.9117295,2.115247,2.1247797,2.2308407,2.0868025,2.1465576,0.39897525,1.6066147,1.7227182,0.908996,2.0935435,2.4397936	TAF1,CEBPA	535,0	0.0025530355,0.0	0.4875		TGAGACCAGCCTGGCCAACATGATGAAATCCCATCTCTACTAAAAATACAAAAAAAAAATTAGCCAGGCATGATGGCACACGCCTGTAATCCCAGCTATTCAGGAGGCTGGTGGGAACAGATTGCTTGAACCGGGGTGGCGAAGGTTGCAGTGAGCCAAG	90	0,0,0,0,0,0,0,0,0,0,0,0,0,0,0,0,0,0,0	6863
68632	ggr.TRAJ_LABELS-3-4.grammar-34.annot-345.1233.combo-10.barcode-2	ACTGGCCGCTTCACTGTGAGACCAGCCTGGCCAACATGATGAAATCCCATCTCTACTAAAAATACAAAAAAAAAATTAGCCAGGCATGATGGCACACGCCTGTAATCCCAGCTATTCAGGAGGCTGGTGGGAACAGATTGCTTGAACCGGGGTGGCGAAGGTTGCAGTGAGCCAAGCTCGAGGCTAGCTTCGCTTCATGCAATAGTCCAGATCGGAAGAGCGTCG	1.2357143,1.2097644,1.3307971,2.0280695,2.3468957,2.2734118,2.077292,2.3442347,2.0741992,2.6567874,2.7065191,2.5584872,2.9470508	0.0,2.1479948,1.1510578	1,0	25.0,115.0	ggr.TRAJ_LABELS-3-4.grammar-34.annot-345.1233.combo-10	1233	ggr.TRAJ_LABELS-3-4.grammar-34.annot-345.1233	region=chr13:43192494-43193406;active=chr13:43192694-43192894;features=chr13:43192294-43193294	1.0732356,1.0823332,1.215149,1.46557,1.654262,1.823694,1.8410947,1.8611349,1.995216,2.0265546,2.122884,1.9609196,2.0622575,0.40367526,1.5028551,1.5532035,0.94439536,2.069413,2.3338163	0.85805684,0.9401556,1.1081047,1.4163942,1.632975,1.8361393,1.8827181,1.9117295,2.115247,2.1247797,2.2308407,2.0868025,2.1465576,0.39897525,1.6066147,1.7227182,0.908996,2.0935435,2.4397936	TAF1,CEBPA	535,0	0.0025530355,0.0	0.4875		TGAGACCAGCCTGGCCAACATGATGAAATCCCATCTCTACTAAAAATACAAAAAAAAAATTAGCCAGGCATGATGGCACACGCCTGTAATCCCAGCTATTCAGGAGGCTGGTGGGAACAGATTGCTTGAACCGGGGTGGCGAAGGTTGCAGTGAGCCAAG	90	0,0,0,0,0,0,0,0,0,0,0,0,0,0,0,0,0,0,0	6863
68633	ggr.TRAJ_LABELS-3-4.grammar-34.annot-345.1233.combo-10.barcode-3	ACTGGCCGCTTCACTGTGAGACCAGCCTGGCCAACATGATGAAATCCCATCTCTACTAAAAATACAAAAAAAAAATTAGCCAGGCATGATGGCACACGCCTGTAATCCCAGCTATTCAGGAGGCTGGTGGGAACAGATTGCTTGAACCGGGGTGGCGAAGGTTGCAGTGAGCCAAGCTCGAGGCTAGCTGGTCCCAGAACTTGATGACAGATCGGAAGAGCGTCG	1.2357143,1.2097644,1.3307971,2.0280695,2.3468957,2.2734118,2.077292,2.3442347,2.0741992,2.6567874,2.7065191,2.5584872,2.9470508	0.0,2.1479948,1.1510578	1,0	25.0,115.0	ggr.TRAJ_LABELS-3-4.grammar-34.annot-345.1233.combo-10	1233	ggr.TRAJ_LABELS-3-4.grammar-34.annot-345.1233	region=chr13:43192494-43193406;active=chr13:43192694-43192894;features=chr13:43192294-43193294	1.0732356,1.0823332,1.215149,1.46557,1.654262,1.823694,1.8410947,1.8611349,1.995216,2.0265546,2.122884,1.9609196,2.0622575,0.40367526,1.5028551,1.5532035,0.94439536,2.069413,2.3338163	0.85805684,0.9401556,1.1081047,1.4163942,1.632975,1.8361393,1.8827181,1.9117295,2.115247,2.1247797,2.2308407,2.0868025,2.1465576,0.39897525,1.6066147,1.7227182,0.908996,2.0935435,2.4397936	TAF1,CEBPA	535,0	0.0025530355,0.0	0.4875		TGAGACCAGCCTGGCCAACATGATGAAATCCCATCTCTACTAAAAATACAAAAAAAAAATTAGCCAGGCATGATGGCACACGCCTGTAATCCCAGCTATTCAGGAGGCTGGTGGGAACAGATTGCTTGAACCGGGGTGGCGAAGGTTGCAGTGAGCCAAG	90	0,0,0,0,0,0,0,0,0,0,0,0,0,0,0,0,0,0,0	6863
68634	ggr.TRAJ_LABELS-3-4.grammar-34.annot-345.1233.combo-10.barcode-4	ACTGGCCGCTTCACTGTGAGACCAGCCTGGCCAACATGATGAAATCCCATCTCTACTAAAAATACAAAAAAAAAATTAGCCAGGCATGATGGCACACGCCTGTAATCCCAGCTATTCAGGAGGCTGGTGGGAACAGATTGCTTGAACCGGGGTGGCGAAGGTTGCAGTGAGCCAAGCTCGAGGCTAGCATAGGCCTCTATGTCGTCTAAGATCGGAAGAGCGTCG	1.2357143,1.2097644,1.3307971,2.0280695,2.3468957,2.2734118,2.077292,2.3442347,2.0741992,2.6567874,2.7065191,2.5584872,2.9470508	0.0,2.1479948,1.1510578	1,0	25.0,115.0	ggr.TRAJ_LABELS-3-4.grammar-34.annot-345.1233.combo-10	1233	ggr.TRAJ_LABELS-3-4.grammar-34.annot-345.1233	region=chr13:43192494-43193406;active=chr13:43192694-43192894;features=chr13:43192294-43193294	1.0732356,1.0823332,1.215149,1.46557,1.654262,1.823694,1.8410947,1.8611349,1.995216,2.0265546,2.122884,1.9609196,2.0622575,0.40367526,1.5028551,1.5532035,0.94439536,2.069413,2.3338163	0.85805684,0.9401556,1.1081047,1.4163942,1.632975,1.8361393,1.8827181,1.9117295,2.115247,2.1247797,2.2308407,2.0868025,2.1465576,0.39897525,1.6066147,1.7227182,0.908996,2.0935435,2.4397936	TAF1,CEBPA	535,0	0.0025530355,0.0	0.4875		TGAGACCAGCCTGGCCAACATGATGAAATCCCATCTCTACTAAAAATACAAAAAAAAAATTAGCCAGGCATGATGGCACACGCCTGTAATCCCAGCTATTCAGGAGGCTGGTGGGAACAGATTGCTTGAACCGGGGTGGCGAAGGTTGCAGTGAGCCAAG	90	0,0,0,0,0,0,0,0,0,0,0,0,0,0,0,0,0,0,0	6863
68635	ggr.TRAJ_LABELS-3-4.grammar-34.annot-345.1233.combo-10.barcode-5	ACTGGCCGCTTCACTGTGAGACCAGCCTGGCCAACATGATGAAATCCCATCTCTACTAAAAATACAAAAAAAAAATTAGCCAGGCATGATGGCACACGCCTGTAATCCCAGCTATTCAGGAGGCTGGTGGGAACAGATTGCTTGAACCGGGGTGGCGAAGGTTGCAGTGAGCCAAGCTCGAGGCTAGCGAAGTAGTCCTCCTCTTCGTAGATCGGAAGAGCGTCG	1.2357143,1.2097644,1.3307971,2.0280695,2.3468957,2.2734118,2.077292,2.3442347,2.0741992,2.6567874,2.7065191,2.5584872,2.9470508	0.0,2.1479948,1.1510578	1,0	25.0,115.0	ggr.TRAJ_LABELS-3-4.grammar-34.annot-345.1233.combo-10	1233	ggr.TRAJ_LABELS-3-4.grammar-34.annot-345.1233	region=chr13:43192494-43193406;active=chr13:43192694-43192894;features=chr13:43192294-43193294	1.0732356,1.0823332,1.215149,1.46557,1.654262,1.823694,1.8410947,1.8611349,1.995216,2.0265546,2.122884,1.9609196,2.0622575,0.40367526,1.5028551,1.5532035,0.94439536,2.069413,2.3338163	0.85805684,0.9401556,1.1081047,1.4163942,1.632975,1.8361393,1.8827181,1.9117295,2.115247,2.1247797,2.2308407,2.0868025,2.1465576,0.39897525,1.6066147,1.7227182,0.908996,2.0935435,2.4397936	TAF1,CEBPA	535,0	0.0025530355,0.0	0.4875		TGAGACCAGCCTGGCCAACATGATGAAATCCCATCTCTACTAAAAATACAAAAAAAAAATTAGCCAGGCATGATGGCACACGCCTGTAATCCCAGCTATTCAGGAGGCTGGTGGGAACAGATTGCTTGAACCGGGGTGGCGAAGGTTGCAGTGAGCCAAG	90	0,0,0,0,0,0,0,0,0,0,0,0,0,0,0,0,0,0,0	6863
68636	ggr.TRAJ_LABELS-3-4.grammar-34.annot-345.1233.combo-10.barcode-6	ACTGGCCGCTTCACTGTGAGACCAGCCTGGCCAACATGATGAAATCCCATCTCTACTAAAAATACAAAAAAAAAATTAGCCAGGCATGATGGCACACGCCTGTAATCCCAGCTATTCAGGAGGCTGGTGGGAACAGATTGCTTGAACCGGGGTGGCGAAGGTTGCAGTGAGCCAAGCTCGAGGCTAGCTCAATGATAGGCAATGGTTAAGATCGGAAGAGCGTCG	1.2357143,1.2097644,1.3307971,2.0280695,2.3468957,2.2734118,2.077292,2.3442347,2.0741992,2.6567874,2.7065191,2.5584872,2.9470508	0.0,2.1479948,1.1510578	1,0	25.0,115.0	ggr.TRAJ_LABELS-3-4.grammar-34.annot-345.1233.combo-10	1233	ggr.TRAJ_LABELS-3-4.grammar-34.annot-345.1233	region=chr13:43192494-43193406;active=chr13:43192694-43192894;features=chr13:43192294-43193294	1.0732356,1.0823332,1.215149,1.46557,1.654262,1.823694,1.8410947,1.8611349,1.995216,2.0265546,2.122884,1.9609196,2.0622575,0.40367526,1.5028551,1.5532035,0.94439536,2.069413,2.3338163	0.85805684,0.9401556,1.1081047,1.4163942,1.632975,1.8361393,1.8827181,1.9117295,2.115247,2.1247797,2.2308407,2.0868025,2.1465576,0.39897525,1.6066147,1.7227182,0.908996,2.0935435,2.4397936	TAF1,CEBPA	535,0	0.0025530355,0.0	0.4875		TGAGACCAGCCTGGCCAACATGATGAAATCCCATCTCTACTAAAAATACAAAAAAAAAATTAGCCAGGCATGATGGCACACGCCTGTAATCCCAGCTATTCAGGAGGCTGGTGGGAACAGATTGCTTGAACCGGGGTGGCGAAGGTTGCAGTGAGCCAAG	90	0,0,0,0,0,0,0,0,0,0,0,0,0,0,0,0,0,0,0	6863
68637	ggr.TRAJ_LABELS-3-4.grammar-34.annot-345.1233.combo-10.barcode-7	ACTGGCCGCTTCACTGTGAGACCAGCCTGGCCAACATGATGAAATCCCATCTCTACTAAAAATACAAAAAAAAAATTAGCCAGGCATGATGGCACACGCCTGTAATCCCAGCTATTCAGGAGGCTGGTGGGAACAGATTGCTTGAACCGGGGTGGCGAAGGTTGCAGTGAGCCAAGCTCGAGGCTAGCGAAGTAGGAGATAGCTCGTTAGATCGGAAGAGCGTCG	1.2357143,1.2097644,1.3307971,2.0280695,2.3468957,2.2734118,2.077292,2.3442347,2.0741992,2.6567874,2.7065191,2.5584872,2.9470508	0.0,2.1479948,1.1510578	1,0	25.0,115.0	ggr.TRAJ_LABELS-3-4.grammar-34.annot-345.1233.combo-10	1233	ggr.TRAJ_LABELS-3-4.grammar-34.annot-345.1233	region=chr13:43192494-43193406;active=chr13:43192694-43192894;features=chr13:43192294-43193294	1.0732356,1.0823332,1.215149,1.46557,1.654262,1.823694,1.8410947,1.8611349,1.995216,2.0265546,2.122884,1.9609196,2.0622575,0.40367526,1.5028551,1.5532035,0.94439536,2.069413,2.3338163	0.85805684,0.9401556,1.1081047,1.4163942,1.632975,1.8361393,1.8827181,1.9117295,2.115247,2.1247797,2.2308407,2.0868025,2.1465576,0.39897525,1.6066147,1.7227182,0.908996,2.0935435,2.4397936	TAF1,CEBPA	535,0	0.0025530355,0.0	0.4875		TGAGACCAGCCTGGCCAACATGATGAAATCCCATCTCTACTAAAAATACAAAAAAAAAATTAGCCAGGCATGATGGCACACGCCTGTAATCCCAGCTATTCAGGAGGCTGGTGGGAACAGATTGCTTGAACCGGGGTGGCGAAGGTTGCAGTGAGCCAAG	90	0,0,0,0,0,0,0,0,0,0,0,0,0,0,0,0,0,0,0	6863
68638	ggr.TRAJ_LABELS-3-4.grammar-34.annot-345.1233.combo-10.barcode-8	ACTGGCCGCTTCACTGTGAGACCAGCCTGGCCAACATGATGAAATCCCATCTCTACTAAAAATACAAAAAAAAAATTAGCCAGGCATGATGGCACACGCCTGTAATCCCAGCTATTCAGGAGGCTGGTGGGAACAGATTGCTTGAACCGGGGTGGCGAAGGTTGCAGTGAGCCAAGCTCGAGGCTAGCTGAGATGAACCGAACTTATTAGATCGGAAGAGCGTCG	1.2357143,1.2097644,1.3307971,2.0280695,2.3468957,2.2734118,2.077292,2.3442347,2.0741992,2.6567874,2.7065191,2.5584872,2.9470508	0.0,2.1479948,1.1510578	1,0	25.0,115.0	ggr.TRAJ_LABELS-3-4.grammar-34.annot-345.1233.combo-10	1233	ggr.TRAJ_LABELS-3-4.grammar-34.annot-345.1233	region=chr13:43192494-43193406;active=chr13:43192694-43192894;features=chr13:43192294-43193294	1.0732356,1.0823332,1.215149,1.46557,1.654262,1.823694,1.8410947,1.8611349,1.995216,2.0265546,2.122884,1.9609196,2.0622575,0.40367526,1.5028551,1.5532035,0.94439536,2.069413,2.3338163	0.85805684,0.9401556,1.1081047,1.4163942,1.632975,1.8361393,1.8827181,1.9117295,2.115247,2.1247797,2.2308407,2.0868025,2.1465576,0.39897525,1.6066147,1.7227182,0.908996,2.0935435,2.4397936	TAF1,CEBPA	535,0	0.0025530355,0.0	0.4875		TGAGACCAGCCTGGCCAACATGATGAAATCCCATCTCTACTAAAAATACAAAAAAAAAATTAGCCAGGCATGATGGCACACGCCTGTAATCCCAGCTATTCAGGAGGCTGGTGGGAACAGATTGCTTGAACCGGGGTGGCGAAGGTTGCAGTGAGCCAAG	90	0,0,0,0,0,0,0,0,0,0,0,0,0,0,0,0,0,0,0	6863
68639	ggr.TRAJ_LABELS-3-4.grammar-34.annot-345.1233.combo-10.barcode-9	ACTGGCCGCTTCACTGTGAGACCAGCCTGGCCAACATGATGAAATCCCATCTCTACTAAAAATACAAAAAAAAAATTAGCCAGGCATGATGGCACACGCCTGTAATCCCAGCTATTCAGGAGGCTGGTGGGAACAGATTGCTTGAACCGGGGTGGCGAAGGTTGCAGTGAGCCAAGCTCGAGGCTAGCCGATTTTATATGCGCTCAACAGATCGGAAGAGCGTCG	1.2357143,1.2097644,1.3307971,2.0280695,2.3468957,2.2734118,2.077292,2.3442347,2.0741992,2.6567874,2.7065191,2.5584872,2.9470508	0.0,2.1479948,1.1510578	1,0	25.0,115.0	ggr.TRAJ_LABELS-3-4.grammar-34.annot-345.1233.combo-10	1233	ggr.TRAJ_LABELS-3-4.grammar-34.annot-345.1233	region=chr13:43192494-43193406;active=chr13:43192694-43192894;features=chr13:43192294-43193294	1.0732356,1.0823332,1.215149,1.46557,1.654262,1.823694,1.8410947,1.8611349,1.995216,2.0265546,2.122884,1.9609196,2.0622575,0.40367526,1.5028551,1.5532035,0.94439536,2.069413,2.3338163	0.85805684,0.9401556,1.1081047,1.4163942,1.632975,1.8361393,1.8827181,1.9117295,2.115247,2.1247797,2.2308407,2.0868025,2.1465576,0.39897525,1.6066147,1.7227182,0.908996,2.0935435,2.4397936	TAF1,CEBPA	535,0	0.0025530355,0.0	0.4875		TGAGACCAGCCTGGCCAACATGATGAAATCCCATCTCTACTAAAAATACAAAAAAAAAATTAGCCAGGCATGATGGCACACGCCTGTAATCCCAGCTATTCAGGAGGCTGGTGGGAACAGATTGCTTGAACCGGGGTGGCGAAGGTTGCAGTGAGCCAAG	90	0,0,0,0,0,0,0,0,0,0,0,0,0,0,0,0,0,0,0	6863
68640	ggr.TRAJ_LABELS-3-4.grammar-34.annot-345.1233.combo-11.barcode-0	ACTGGCCGCTTCACTGTGAGACCAGCCTGGCCAACAGGGCTAGTAGCCATCTCTACTAAAAATACAAAAAAAAAATTAGCCAGGCATGATGGCACACGCCTGTAATCCCAGCTATTCAGGAGGCTGAAATAGCGATATTGCTTGAACCGGGGTGGCGAAGGTTGCAGTGAGCCAAGCTCGAGGCTAGCTAACCAGTCCTCATAGTTATAGATCGGAAGAGCGTCG	1.2357143,1.2097644,1.3307971,2.0280695,2.3468957,2.2734118,2.077292,2.3442347,2.0741992,2.6567874,2.7065191,2.5584872,2.9470508	0.0,2.1479948,1.1510578	1,1	25.0,115.0	ggr.TRAJ_LABELS-3-4.grammar-34.annot-345.1233.combo-11	1233	ggr.TRAJ_LABELS-3-4.grammar-34.annot-345.1233	region=chr13:43192494-43193406;active=chr13:43192694-43192894;features=chr13:43192294-43193294	0.8430611,0.8104447,0.95970476,1.16128,1.337418,1.4549778,1.4737456,1.4759493,1.6352873,1.6310701,1.7132142,1.6055895,1.6585987,0.34620306,1.1524409,1.159279,0.7668375,1.6258752,1.8916485	0.85805684,0.9401556,1.1081047,1.4163942,1.632975,1.8361393,1.8827181,1.9117295,2.115247,2.1247797,2.2308407,2.0868025,2.1465576,0.39897525,1.6066147,1.7227182,0.908996,2.0935435,2.4397936	TAF1,CEBPA	535445	0.0025530355,0.0040667327	0.4875		TGAGACCAGCCTGGCCAACAGGGCTAGTAGCCATCTCTACTAAAAATACAAAAAAAAAATTAGCCAGGCATGATGGCACACGCCTGTAATCCCAGCTATTCAGGAGGCTGAAATAGCGATATTGCTTGAACCGGGGTGGCGAAGGTTGCAGTGAGCCAAG	90	0,0,0,0,0,0,0,0,0,0,0,0,0,0,0,0,0,0,0	6864
68641	ggr.TRAJ_LABELS-3-4.grammar-34.annot-345.1233.combo-11.barcode-1	ACTGGCCGCTTCACTGTGAGACCAGCCTGGCCAACAGGGCTAGTAGCCATCTCTACTAAAAATACAAAAAAAAAATTAGCCAGGCATGATGGCACACGCCTGTAATCCCAGCTATTCAGGAGGCTGAAATAGCGATATTGCTTGAACCGGGGTGGCGAAGGTTGCAGTGAGCCAAGCTCGAGGCTAGCGAAGTAAGCATGAAGGATAAAGATCGGAAGAGCGTCG	1.2357143,1.2097644,1.3307971,2.0280695,2.3468957,2.2734118,2.077292,2.3442347,2.0741992,2.6567874,2.7065191,2.5584872,2.9470508	0.0,2.1479948,1.1510578	1,1	25.0,115.0	ggr.TRAJ_LABELS-3-4.grammar-34.annot-345.1233.combo-11	1233	ggr.TRAJ_LABELS-3-4.grammar-34.annot-345.1233	region=chr13:43192494-43193406;active=chr13:43192694-43192894;features=chr13:43192294-43193294	0.8430611,0.8104447,0.95970476,1.16128,1.337418,1.4549778,1.4737456,1.4759493,1.6352873,1.6310701,1.7132142,1.6055895,1.6585987,0.34620306,1.1524409,1.159279,0.7668375,1.6258752,1.8916485	0.85805684,0.9401556,1.1081047,1.4163942,1.632975,1.8361393,1.8827181,1.9117295,2.115247,2.1247797,2.2308407,2.0868025,2.1465576,0.39897525,1.6066147,1.7227182,0.908996,2.0935435,2.4397936	TAF1,CEBPA	535445	0.0025530355,0.0040667327	0.4875		TGAGACCAGCCTGGCCAACAGGGCTAGTAGCCATCTCTACTAAAAATACAAAAAAAAAATTAGCCAGGCATGATGGCACACGCCTGTAATCCCAGCTATTCAGGAGGCTGAAATAGCGATATTGCTTGAACCGGGGTGGCGAAGGTTGCAGTGAGCCAAG	90	0,0,0,0,0,0,0,0,0,0,0,0,0,0,0,0,0,0,0	6864
68642	ggr.TRAJ_LABELS-3-4.grammar-34.annot-345.1233.combo-11.barcode-2	ACTGGCCGCTTCACTGTGAGACCAGCCTGGCCAACAGGGCTAGTAGCCATCTCTACTAAAAATACAAAAAAAAAATTAGCCAGGCATGATGGCACACGCCTGTAATCCCAGCTATTCAGGAGGCTGAAATAGCGATATTGCTTGAACCGGGGTGGCGAAGGTTGCAGTGAGCCAAGCTCGAGGCTAGCGAAGTCAGTCCATGCAGCGCAGATCGGAAGAGCGTCG	1.2357143,1.2097644,1.3307971,2.0280695,2.3468957,2.2734118,2.077292,2.3442347,2.0741992,2.6567874,2.7065191,2.5584872,2.9470508	0.0,2.1479948,1.1510578	1,1	25.0,115.0	ggr.TRAJ_LABELS-3-4.grammar-34.annot-345.1233.combo-11	1233	ggr.TRAJ_LABELS-3-4.grammar-34.annot-345.1233	region=chr13:43192494-43193406;active=chr13:43192694-43192894;features=chr13:43192294-43193294	0.8430611,0.8104447,0.95970476,1.16128,1.337418,1.4549778,1.4737456,1.4759493,1.6352873,1.6310701,1.7132142,1.6055895,1.6585987,0.34620306,1.1524409,1.159279,0.7668375,1.6258752,1.8916485	0.85805684,0.9401556,1.1081047,1.4163942,1.632975,1.8361393,1.8827181,1.9117295,2.115247,2.1247797,2.2308407,2.0868025,2.1465576,0.39897525,1.6066147,1.7227182,0.908996,2.0935435,2.4397936	TAF1,CEBPA	535445	0.0025530355,0.0040667327	0.4875		TGAGACCAGCCTGGCCAACAGGGCTAGTAGCCATCTCTACTAAAAATACAAAAAAAAAATTAGCCAGGCATGATGGCACACGCCTGTAATCCCAGCTATTCAGGAGGCTGAAATAGCGATATTGCTTGAACCGGGGTGGCGAAGGTTGCAGTGAGCCAAG	90	0,0,0,0,0,0,0,0,0,0,0,0,0,0,0,0,0,0,0	6864
68643	ggr.TRAJ_LABELS-3-4.grammar-34.annot-345.1233.combo-11.barcode-3	ACTGGCCGCTTCACTGTGAGACCAGCCTGGCCAACAGGGCTAGTAGCCATCTCTACTAAAAATACAAAAAAAAAATTAGCCAGGCATGATGGCACACGCCTGTAATCCCAGCTATTCAGGAGGCTGAAATAGCGATATTGCTTGAACCGGGGTGGCGAAGGTTGCAGTGAGCCAAGCTCGAGGCTAGCTAACCAATTGGTAATCAGCCAGATCGGAAGAGCGTCG	1.2357143,1.2097644,1.3307971,2.0280695,2.3468957,2.2734118,2.077292,2.3442347,2.0741992,2.6567874,2.7065191,2.5584872,2.9470508	0.0,2.1479948,1.1510578	1,1	25.0,115.0	ggr.TRAJ_LABELS-3-4.grammar-34.annot-345.1233.combo-11	1233	ggr.TRAJ_LABELS-3-4.grammar-34.annot-345.1233	region=chr13:43192494-43193406;active=chr13:43192694-43192894;features=chr13:43192294-43193294	0.8430611,0.8104447,0.95970476,1.16128,1.337418,1.4549778,1.4737456,1.4759493,1.6352873,1.6310701,1.7132142,1.6055895,1.6585987,0.34620306,1.1524409,1.159279,0.7668375,1.6258752,1.8916485	0.85805684,0.9401556,1.1081047,1.4163942,1.632975,1.8361393,1.8827181,1.9117295,2.115247,2.1247797,2.2308407,2.0868025,2.1465576,0.39897525,1.6066147,1.7227182,0.908996,2.0935435,2.4397936	TAF1,CEBPA	535445	0.0025530355,0.0040667327	0.4875		TGAGACCAGCCTGGCCAACAGGGCTAGTAGCCATCTCTACTAAAAATACAAAAAAAAAATTAGCCAGGCATGATGGCACACGCCTGTAATCCCAGCTATTCAGGAGGCTGAAATAGCGATATTGCTTGAACCGGGGTGGCGAAGGTTGCAGTGAGCCAAG	90	0,0,0,0,0,0,0,0,0,0,0,0,0,0,0,0,0,0,0	6864
68644	ggr.TRAJ_LABELS-3-4.grammar-34.annot-345.1233.combo-11.barcode-4	ACTGGCCGCTTCACTGTGAGACCAGCCTGGCCAACAGGGCTAGTAGCCATCTCTACTAAAAATACAAAAAAAAAATTAGCCAGGCATGATGGCACACGCCTGTAATCCCAGCTATTCAGGAGGCTGAAATAGCGATATTGCTTGAACCGGGGTGGCGAAGGTTGCAGTGAGCCAAGCTCGAGGCTAGCCTCTGGATCTGGAAGAGTATAGATCGGAAGAGCGTCG	1.2357143,1.2097644,1.3307971,2.0280695,2.3468957,2.2734118,2.077292,2.3442347,2.0741992,2.6567874,2.7065191,2.5584872,2.9470508	0.0,2.1479948,1.1510578	1,1	25.0,115.0	ggr.TRAJ_LABELS-3-4.grammar-34.annot-345.1233.combo-11	1233	ggr.TRAJ_LABELS-3-4.grammar-34.annot-345.1233	region=chr13:43192494-43193406;active=chr13:43192694-43192894;features=chr13:43192294-43193294	0.8430611,0.8104447,0.95970476,1.16128,1.337418,1.4549778,1.4737456,1.4759493,1.6352873,1.6310701,1.7132142,1.6055895,1.6585987,0.34620306,1.1524409,1.159279,0.7668375,1.6258752,1.8916485	0.85805684,0.9401556,1.1081047,1.4163942,1.632975,1.8361393,1.8827181,1.9117295,2.115247,2.1247797,2.2308407,2.0868025,2.1465576,0.39897525,1.6066147,1.7227182,0.908996,2.0935435,2.4397936	TAF1,CEBPA	535445	0.0025530355,0.0040667327	0.4875		TGAGACCAGCCTGGCCAACAGGGCTAGTAGCCATCTCTACTAAAAATACAAAAAAAAAATTAGCCAGGCATGATGGCACACGCCTGTAATCCCAGCTATTCAGGAGGCTGAAATAGCGATATTGCTTGAACCGGGGTGGCGAAGGTTGCAGTGAGCCAAG	90	0,0,0,0,0,0,0,0,0,0,0,0,0,0,0,0,0,0,0	6864
68645	ggr.TRAJ_LABELS-3-4.grammar-34.annot-345.1233.combo-11.barcode-5	ACTGGCCGCTTCACTGTGAGACCAGCCTGGCCAACAGGGCTAGTAGCCATCTCTACTAAAAATACAAAAAAAAAATTAGCCAGGCATGATGGCACACGCCTGTAATCCCAGCTATTCAGGAGGCTGAAATAGCGATATTGCTTGAACCGGGGTGGCGAAGGTTGCAGTGAGCCAAGCTCGAGGCTAGCTGGTCTTCCATCAGGAGTTGAGATCGGAAGAGCGTCG	1.2357143,1.2097644,1.3307971,2.0280695,2.3468957,2.2734118,2.077292,2.3442347,2.0741992,2.6567874,2.7065191,2.5584872,2.9470508	0.0,2.1479948,1.1510578	1,1	25.0,115.0	ggr.TRAJ_LABELS-3-4.grammar-34.annot-345.1233.combo-11	1233	ggr.TRAJ_LABELS-3-4.grammar-34.annot-345.1233	region=chr13:43192494-43193406;active=chr13:43192694-43192894;features=chr13:43192294-43193294	0.8430611,0.8104447,0.95970476,1.16128,1.337418,1.4549778,1.4737456,1.4759493,1.6352873,1.6310701,1.7132142,1.6055895,1.6585987,0.34620306,1.1524409,1.159279,0.7668375,1.6258752,1.8916485	0.85805684,0.9401556,1.1081047,1.4163942,1.632975,1.8361393,1.8827181,1.9117295,2.115247,2.1247797,2.2308407,2.0868025,2.1465576,0.39897525,1.6066147,1.7227182,0.908996,2.0935435,2.4397936	TAF1,CEBPA	535445	0.0025530355,0.0040667327	0.4875		TGAGACCAGCCTGGCCAACAGGGCTAGTAGCCATCTCTACTAAAAATACAAAAAAAAAATTAGCCAGGCATGATGGCACACGCCTGTAATCCCAGCTATTCAGGAGGCTGAAATAGCGATATTGCTTGAACCGGGGTGGCGAAGGTTGCAGTGAGCCAAG	90	0,0,0,0,0,0,0,0,0,0,0,0,0,0,0,0,0,0,0	6864
68646	ggr.TRAJ_LABELS-3-4.grammar-34.annot-345.1233.combo-11.barcode-6	ACTGGCCGCTTCACTGTGAGACCAGCCTGGCCAACAGGGCTAGTAGCCATCTCTACTAAAAATACAAAAAAAAAATTAGCCAGGCATGATGGCACACGCCTGTAATCCCAGCTATTCAGGAGGCTGAAATAGCGATATTGCTTGAACCGGGGTGGCGAAGGTTGCAGTGAGCCAAGCTCGAGGCTAGCCGTCCACGTAGTAGGAGTTGAGATCGGAAGAGCGTCG	1.2357143,1.2097644,1.3307971,2.0280695,2.3468957,2.2734118,2.077292,2.3442347,2.0741992,2.6567874,2.7065191,2.5584872,2.9470508	0.0,2.1479948,1.1510578	1,1	25.0,115.0	ggr.TRAJ_LABELS-3-4.grammar-34.annot-345.1233.combo-11	1233	ggr.TRAJ_LABELS-3-4.grammar-34.annot-345.1233	region=chr13:43192494-43193406;active=chr13:43192694-43192894;features=chr13:43192294-43193294	0.8430611,0.8104447,0.95970476,1.16128,1.337418,1.4549778,1.4737456,1.4759493,1.6352873,1.6310701,1.7132142,1.6055895,1.6585987,0.34620306,1.1524409,1.159279,0.7668375,1.6258752,1.8916485	0.85805684,0.9401556,1.1081047,1.4163942,1.632975,1.8361393,1.8827181,1.9117295,2.115247,2.1247797,2.2308407,2.0868025,2.1465576,0.39897525,1.6066147,1.7227182,0.908996,2.0935435,2.4397936	TAF1,CEBPA	535445	0.0025530355,0.0040667327	0.4875		TGAGACCAGCCTGGCCAACAGGGCTAGTAGCCATCTCTACTAAAAATACAAAAAAAAAATTAGCCAGGCATGATGGCACACGCCTGTAATCCCAGCTATTCAGGAGGCTGAAATAGCGATATTGCTTGAACCGGGGTGGCGAAGGTTGCAGTGAGCCAAG	90	0,0,0,0,0,0,0,0,0,0,0,0,0,0,0,0,0,0,0	6864
68647	ggr.TRAJ_LABELS-3-4.grammar-34.annot-345.1233.combo-11.barcode-7	ACTGGCCGCTTCACTGTGAGACCAGCCTGGCCAACAGGGCTAGTAGCCATCTCTACTAAAAATACAAAAAAAAAATTAGCCAGGCATGATGGCACACGCCTGTAATCCCAGCTATTCAGGAGGCTGAAATAGCGATATTGCTTGAACCGGGGTGGCGAAGGTTGCAGTGAGCCAAGCTCGAGGCTAGCATTCTAACTTATAACCAGGTAGATCGGAAGAGCGTCG	1.2357143,1.2097644,1.3307971,2.0280695,2.3468957,2.2734118,2.077292,2.3442347,2.0741992,2.6567874,2.7065191,2.5584872,2.9470508	0.0,2.1479948,1.1510578	1,1	25.0,115.0	ggr.TRAJ_LABELS-3-4.grammar-34.annot-345.1233.combo-11	1233	ggr.TRAJ_LABELS-3-4.grammar-34.annot-345.1233	region=chr13:43192494-43193406;active=chr13:43192694-43192894;features=chr13:43192294-43193294	0.8430611,0.8104447,0.95970476,1.16128,1.337418,1.4549778,1.4737456,1.4759493,1.6352873,1.6310701,1.7132142,1.6055895,1.6585987,0.34620306,1.1524409,1.159279,0.7668375,1.6258752,1.8916485	0.85805684,0.9401556,1.1081047,1.4163942,1.632975,1.8361393,1.8827181,1.9117295,2.115247,2.1247797,2.2308407,2.0868025,2.1465576,0.39897525,1.6066147,1.7227182,0.908996,2.0935435,2.4397936	TAF1,CEBPA	535445	0.0025530355,0.0040667327	0.4875		TGAGACCAGCCTGGCCAACAGGGCTAGTAGCCATCTCTACTAAAAATACAAAAAAAAAATTAGCCAGGCATGATGGCACACGCCTGTAATCCCAGCTATTCAGGAGGCTGAAATAGCGATATTGCTTGAACCGGGGTGGCGAAGGTTGCAGTGAGCCAAG	90	0,0,0,0,0,0,0,0,0,0,0,0,0,0,0,0,0,0,0	6864
68648	ggr.TRAJ_LABELS-3-4.grammar-34.annot-345.1233.combo-11.barcode-8	ACTGGCCGCTTCACTGTGAGACCAGCCTGGCCAACAGGGCTAGTAGCCATCTCTACTAAAAATACAAAAAAAAAATTAGCCAGGCATGATGGCACACGCCTGTAATCCCAGCTATTCAGGAGGCTGAAATAGCGATATTGCTTGAACCGGGGTGGCGAAGGTTGCAGTGAGCCAAGCTCGAGGCTAGCACCAGGATCTGGAGCGTTGAAGATCGGAAGAGCGTCG	1.2357143,1.2097644,1.3307971,2.0280695,2.3468957,2.2734118,2.077292,2.3442347,2.0741992,2.6567874,2.7065191,2.5584872,2.9470508	0.0,2.1479948,1.1510578	1,1	25.0,115.0	ggr.TRAJ_LABELS-3-4.grammar-34.annot-345.1233.combo-11	1233	ggr.TRAJ_LABELS-3-4.grammar-34.annot-345.1233	region=chr13:43192494-43193406;active=chr13:43192694-43192894;features=chr13:43192294-43193294	0.8430611,0.8104447,0.95970476,1.16128,1.337418,1.4549778,1.4737456,1.4759493,1.6352873,1.6310701,1.7132142,1.6055895,1.6585987,0.34620306,1.1524409,1.159279,0.7668375,1.6258752,1.8916485	0.85805684,0.9401556,1.1081047,1.4163942,1.632975,1.8361393,1.8827181,1.9117295,2.115247,2.1247797,2.2308407,2.0868025,2.1465576,0.39897525,1.6066147,1.7227182,0.908996,2.0935435,2.4397936	TAF1,CEBPA	535445	0.0025530355,0.0040667327	0.4875		TGAGACCAGCCTGGCCAACAGGGCTAGTAGCCATCTCTACTAAAAATACAAAAAAAAAATTAGCCAGGCATGATGGCACACGCCTGTAATCCCAGCTATTCAGGAGGCTGAAATAGCGATATTGCTTGAACCGGGGTGGCGAAGGTTGCAGTGAGCCAAG	90	0,0,0,0,0,0,0,0,0,0,0,0,0,0,0,0,0,0,0	6864
68649	ggr.TRAJ_LABELS-3-4.grammar-34.annot-345.1233.combo-11.barcode-9	ACTGGCCGCTTCACTGTGAGACCAGCCTGGCCAACAGGGCTAGTAGCCATCTCTACTAAAAATACAAAAAAAAAATTAGCCAGGCATGATGGCACACGCCTGTAATCCCAGCTATTCAGGAGGCTGAAATAGCGATATTGCTTGAACCGGGGTGGCGAAGGTTGCAGTGAGCCAAGCTCGAGGCTAGCCGTCCTGACCTTTTGAATTGAGATCGGAAGAGCGTCG	1.2357143,1.2097644,1.3307971,2.0280695,2.3468957,2.2734118,2.077292,2.3442347,2.0741992,2.6567874,2.7065191,2.5584872,2.9470508	0.0,2.1479948,1.1510578	1,1	25.0,115.0	ggr.TRAJ_LABELS-3-4.grammar-34.annot-345.1233.combo-11	1233	ggr.TRAJ_LABELS-3-4.grammar-34.annot-345.1233	region=chr13:43192494-43193406;active=chr13:43192694-43192894;features=chr13:43192294-43193294	0.8430611,0.8104447,0.95970476,1.16128,1.337418,1.4549778,1.4737456,1.4759493,1.6352873,1.6310701,1.7132142,1.6055895,1.6585987,0.34620306,1.1524409,1.159279,0.7668375,1.6258752,1.8916485	0.85805684,0.9401556,1.1081047,1.4163942,1.632975,1.8361393,1.8827181,1.9117295,2.115247,2.1247797,2.2308407,2.0868025,2.1465576,0.39897525,1.6066147,1.7227182,0.908996,2.0935435,2.4397936	TAF1,CEBPA	535445	0.0025530355,0.0040667327	0.4875		TGAGACCAGCCTGGCCAACAGGGCTAGTAGCCATCTCTACTAAAAATACAAAAAAAAAATTAGCCAGGCATGATGGCACACGCCTGTAATCCCAGCTATTCAGGAGGCTGAAATAGCGATATTGCTTGAACCGGGGTGGCGAAGGTTGCAGTGAGCCAAG	90	0,0,0,0,0,0,0,0,0,0,0,0,0,0,0,0,0,0,0	6864
68650	ggr.TRAJ_LABELS-3-4.grammar-34.annot-345.1233.combo-NULL.barcode-0	ACTGGCCGCTTCACTGTGAGACCAGCCTGGCCAACATGATGAAATCCCATCTCTACTAAAAATACAAAAAAAAAATTAGCCAGGCTATGGCGAACACGCCTGTAATCCCAGCTATTCAGGAGGCTGAGGTGGCAGAATTGCTTGAACCGGGGTGGCGAAGGTTGCAGTGAGCCAAGCTCGAGGCTAGCAGGCATTAATCATTGAATTGAGATCGGAAGAGCGTCG	1.2357143,1.2097644,1.3307971,2.0280695,2.3468957,2.2734118,2.077292,2.3442347,2.0741992,2.6567874,2.7065191,2.5584872,2.9470508	0.0,2.1479948,1.1510578	-1	25.0,115.0	ggr.TRAJ_LABELS-3-4.grammar-34.annot-345.1233.combo-NULL	1233	ggr.TRAJ_LABELS-3-4.grammar-34.annot-345.1233	region=chr13:43192494-43193406;active=chr13:43192694-43192894;features=chr13:43192294-43193294	0.8430611,0.8104447,0.95970476,1.16128,1.337418,1.4549778,1.4737456,1.4759493,1.6352873,1.6310701,1.7132142,1.6055895,1.6585987,0.34620306,1.1524409,1.159279,0.7668375,1.6258752,1.8916485	0.85805684,0.9401556,1.1081047,1.4163942,1.632975,1.8361393,1.8827181,1.9117295,2.115247,2.1247797,2.2308407,2.0868025,2.1465576,0.39897525,1.6066147,1.7227182,0.908996,2.0935435,2.4397936	TAF1,CEBPA	535445	0.0025530355,0.0040667327	0.4875		TGAGACCAGCCTGGCCAACATGATGAAATCCCATCTCTACTAAAAATACAAAAAAAAAATTAGCCAGGCTATGGCGAACACGCCTGTAATCCCAGCTATTCAGGAGGCTGAGGTGGCAGAATTGCTTGAACCGGGGTGGCGAAGGTTGCAGTGAGCCAAG	90	0,0,0,0,0,0,0,0,0,0,0,0,0,0,0,0,0,0,0	6865
68651	ggr.TRAJ_LABELS-3-4.grammar-34.annot-345.1233.combo-NULL.barcode-1	ACTGGCCGCTTCACTGTGAGACCAGCCTGGCCAACATGATGAAATCCCATCTCTACTAAAAATACAAAAAAAAAATTAGCCAGGCTATGGCGAACACGCCTGTAATCCCAGCTATTCAGGAGGCTGAGGTGGCAGAATTGCTTGAACCGGGGTGGCGAAGGTTGCAGTGAGCCAAGCTCGAGGCTAGCTTCGCCCGATCTAACGTCGTAGATCGGAAGAGCGTCG	1.2357143,1.2097644,1.3307971,2.0280695,2.3468957,2.2734118,2.077292,2.3442347,2.0741992,2.6567874,2.7065191,2.5584872,2.9470508	0.0,2.1479948,1.1510578	-1	25.0,115.0	ggr.TRAJ_LABELS-3-4.grammar-34.annot-345.1233.combo-NULL	1233	ggr.TRAJ_LABELS-3-4.grammar-34.annot-345.1233	region=chr13:43192494-43193406;active=chr13:43192694-43192894;features=chr13:43192294-43193294	0.8430611,0.8104447,0.95970476,1.16128,1.337418,1.4549778,1.4737456,1.4759493,1.6352873,1.6310701,1.7132142,1.6055895,1.6585987,0.34620306,1.1524409,1.159279,0.7668375,1.6258752,1.8916485	0.85805684,0.9401556,1.1081047,1.4163942,1.632975,1.8361393,1.8827181,1.9117295,2.115247,2.1247797,2.2308407,2.0868025,2.1465576,0.39897525,1.6066147,1.7227182,0.908996,2.0935435,2.4397936	TAF1,CEBPA	535445	0.0025530355,0.0040667327	0.4875		TGAGACCAGCCTGGCCAACATGATGAAATCCCATCTCTACTAAAAATACAAAAAAAAAATTAGCCAGGCTATGGCGAACACGCCTGTAATCCCAGCTATTCAGGAGGCTGAGGTGGCAGAATTGCTTGAACCGGGGTGGCGAAGGTTGCAGTGAGCCAAG	90	0,0,0,0,0,0,0,0,0,0,0,0,0,0,0,0,0,0,0	6865
68652	ggr.TRAJ_LABELS-3-4.grammar-34.annot-345.1233.combo-NULL.barcode-2	ACTGGCCGCTTCACTGTGAGACCAGCCTGGCCAACATGATGAAATCCCATCTCTACTAAAAATACAAAAAAAAAATTAGCCAGGCTATGGCGAACACGCCTGTAATCCCAGCTATTCAGGAGGCTGAGGTGGCAGAATTGCTTGAACCGGGGTGGCGAAGGTTGCAGTGAGCCAAGCTCGAGGCTAGCATTCTTCCGCTCACTTAAGTAGATCGGAAGAGCGTCG	1.2357143,1.2097644,1.3307971,2.0280695,2.3468957,2.2734118,2.077292,2.3442347,2.0741992,2.6567874,2.7065191,2.5584872,2.9470508	0.0,2.1479948,1.1510578	-1	25.0,115.0	ggr.TRAJ_LABELS-3-4.grammar-34.annot-345.1233.combo-NULL	1233	ggr.TRAJ_LABELS-3-4.grammar-34.annot-345.1233	region=chr13:43192494-43193406;active=chr13:43192694-43192894;features=chr13:43192294-43193294	0.8430611,0.8104447,0.95970476,1.16128,1.337418,1.4549778,1.4737456,1.4759493,1.6352873,1.6310701,1.7132142,1.6055895,1.6585987,0.34620306,1.1524409,1.159279,0.7668375,1.6258752,1.8916485	0.85805684,0.9401556,1.1081047,1.4163942,1.632975,1.8361393,1.8827181,1.9117295,2.115247,2.1247797,2.2308407,2.0868025,2.1465576,0.39897525,1.6066147,1.7227182,0.908996,2.0935435,2.4397936	TAF1,CEBPA	535445	0.0025530355,0.0040667327	0.4875		TGAGACCAGCCTGGCCAACATGATGAAATCCCATCTCTACTAAAAATACAAAAAAAAAATTAGCCAGGCTATGGCGAACACGCCTGTAATCCCAGCTATTCAGGAGGCTGAGGTGGCAGAATTGCTTGAACCGGGGTGGCGAAGGTTGCAGTGAGCCAAG	90	0,0,0,0,0,0,0,0,0,0,0,0,0,0,0,0,0,0,0	6865
68653	ggr.TRAJ_LABELS-3-4.grammar-34.annot-345.1233.combo-NULL.barcode-3	ACTGGCCGCTTCACTGTGAGACCAGCCTGGCCAACATGATGAAATCCCATCTCTACTAAAAATACAAAAAAAAAATTAGCCAGGCTATGGCGAACACGCCTGTAATCCCAGCTATTCAGGAGGCTGAGGTGGCAGAATTGCTTGAACCGGGGTGGCGAAGGTTGCAGTGAGCCAAGCTCGAGGCTAGCAGAACCTGATACAAGAGTATAGATCGGAAGAGCGTCG	1.2357143,1.2097644,1.3307971,2.0280695,2.3468957,2.2734118,2.077292,2.3442347,2.0741992,2.6567874,2.7065191,2.5584872,2.9470508	0.0,2.1479948,1.1510578	-1	25.0,115.0	ggr.TRAJ_LABELS-3-4.grammar-34.annot-345.1233.combo-NULL	1233	ggr.TRAJ_LABELS-3-4.grammar-34.annot-345.1233	region=chr13:43192494-43193406;active=chr13:43192694-43192894;features=chr13:43192294-43193294	0.8430611,0.8104447,0.95970476,1.16128,1.337418,1.4549778,1.4737456,1.4759493,1.6352873,1.6310701,1.7132142,1.6055895,1.6585987,0.34620306,1.1524409,1.159279,0.7668375,1.6258752,1.8916485	0.85805684,0.9401556,1.1081047,1.4163942,1.632975,1.8361393,1.8827181,1.9117295,2.115247,2.1247797,2.2308407,2.0868025,2.1465576,0.39897525,1.6066147,1.7227182,0.908996,2.0935435,2.4397936	TAF1,CEBPA	535445	0.0025530355,0.0040667327	0.4875		TGAGACCAGCCTGGCCAACATGATGAAATCCCATCTCTACTAAAAATACAAAAAAAAAATTAGCCAGGCTATGGCGAACACGCCTGTAATCCCAGCTATTCAGGAGGCTGAGGTGGCAGAATTGCTTGAACCGGGGTGGCGAAGGTTGCAGTGAGCCAAG	90	0,0,0,0,0,0,0,0,0,0,0,0,0,0,0,0,0,0,0	6865
68654	ggr.TRAJ_LABELS-3-4.grammar-34.annot-345.1233.combo-NULL.barcode-4	ACTGGCCGCTTCACTGTGAGACCAGCCTGGCCAACATGATGAAATCCCATCTCTACTAAAAATACAAAAAAAAAATTAGCCAGGCTATGGCGAACACGCCTGTAATCCCAGCTATTCAGGAGGCTGAGGTGGCAGAATTGCTTGAACCGGGGTGGCGAAGGTTGCAGTGAGCCAAGCTCGAGGCTAGCGCGCTACTTCCGAGCGTTGAAGATCGGAAGAGCGTCG	1.2357143,1.2097644,1.3307971,2.0280695,2.3468957,2.2734118,2.077292,2.3442347,2.0741992,2.6567874,2.7065191,2.5584872,2.9470508	0.0,2.1479948,1.1510578	-1	25.0,115.0	ggr.TRAJ_LABELS-3-4.grammar-34.annot-345.1233.combo-NULL	1233	ggr.TRAJ_LABELS-3-4.grammar-34.annot-345.1233	region=chr13:43192494-43193406;active=chr13:43192694-43192894;features=chr13:43192294-43193294	0.8430611,0.8104447,0.95970476,1.16128,1.337418,1.4549778,1.4737456,1.4759493,1.6352873,1.6310701,1.7132142,1.6055895,1.6585987,0.34620306,1.1524409,1.159279,0.7668375,1.6258752,1.8916485	0.85805684,0.9401556,1.1081047,1.4163942,1.632975,1.8361393,1.8827181,1.9117295,2.115247,2.1247797,2.2308407,2.0868025,2.1465576,0.39897525,1.6066147,1.7227182,0.908996,2.0935435,2.4397936	TAF1,CEBPA	535445	0.0025530355,0.0040667327	0.4875		TGAGACCAGCCTGGCCAACATGATGAAATCCCATCTCTACTAAAAATACAAAAAAAAAATTAGCCAGGCTATGGCGAACACGCCTGTAATCCCAGCTATTCAGGAGGCTGAGGTGGCAGAATTGCTTGAACCGGGGTGGCGAAGGTTGCAGTGAGCCAAG	90	0,0,0,0,0,0,0,0,0,0,0,0,0,0,0,0,0,0,0	6865
68655	ggr.TRAJ_LABELS-3-4.grammar-34.annot-345.1233.combo-NULL.barcode-5	ACTGGCCGCTTCACTGTGAGACCAGCCTGGCCAACATGATGAAATCCCATCTCTACTAAAAATACAAAAAAAAAATTAGCCAGGCTATGGCGAACACGCCTGTAATCCCAGCTATTCAGGAGGCTGAGGTGGCAGAATTGCTTGAACCGGGGTGGCGAAGGTTGCAGTGAGCCAAGCTCGAGGCTAGCCGATTAAGACGTACTTAAGTAGATCGGAAGAGCGTCG	1.2357143,1.2097644,1.3307971,2.0280695,2.3468957,2.2734118,2.077292,2.3442347,2.0741992,2.6567874,2.7065191,2.5584872,2.9470508	0.0,2.1479948,1.1510578	-1	25.0,115.0	ggr.TRAJ_LABELS-3-4.grammar-34.annot-345.1233.combo-NULL	1233	ggr.TRAJ_LABELS-3-4.grammar-34.annot-345.1233	region=chr13:43192494-43193406;active=chr13:43192694-43192894;features=chr13:43192294-43193294	0.8430611,0.8104447,0.95970476,1.16128,1.337418,1.4549778,1.4737456,1.4759493,1.6352873,1.6310701,1.7132142,1.6055895,1.6585987,0.34620306,1.1524409,1.159279,0.7668375,1.6258752,1.8916485	0.85805684,0.9401556,1.1081047,1.4163942,1.632975,1.8361393,1.8827181,1.9117295,2.115247,2.1247797,2.2308407,2.0868025,2.1465576,0.39897525,1.6066147,1.7227182,0.908996,2.0935435,2.4397936	TAF1,CEBPA	535445	0.0025530355,0.0040667327	0.4875		TGAGACCAGCCTGGCCAACATGATGAAATCCCATCTCTACTAAAAATACAAAAAAAAAATTAGCCAGGCTATGGCGAACACGCCTGTAATCCCAGCTATTCAGGAGGCTGAGGTGGCAGAATTGCTTGAACCGGGGTGGCGAAGGTTGCAGTGAGCCAAG	90	0,0,0,0,0,0,0,0,0,0,0,0,0,0,0,0,0,0,0	6865
68656	ggr.TRAJ_LABELS-3-4.grammar-34.annot-345.1233.combo-NULL.barcode-6	ACTGGCCGCTTCACTGTGAGACCAGCCTGGCCAACATGATGAAATCCCATCTCTACTAAAAATACAAAAAAAAAATTAGCCAGGCTATGGCGAACACGCCTGTAATCCCAGCTATTCAGGAGGCTGAGGTGGCAGAATTGCTTGAACCGGGGTGGCGAAGGTTGCAGTGAGCCAAGCTCGAGGCTAGCAATGACAACCATGGCCTCGAAGATCGGAAGAGCGTCG	1.2357143,1.2097644,1.3307971,2.0280695,2.3468957,2.2734118,2.077292,2.3442347,2.0741992,2.6567874,2.7065191,2.5584872,2.9470508	0.0,2.1479948,1.1510578	-1	25.0,115.0	ggr.TRAJ_LABELS-3-4.grammar-34.annot-345.1233.combo-NULL	1233	ggr.TRAJ_LABELS-3-4.grammar-34.annot-345.1233	region=chr13:43192494-43193406;active=chr13:43192694-43192894;features=chr13:43192294-43193294	0.8430611,0.8104447,0.95970476,1.16128,1.337418,1.4549778,1.4737456,1.4759493,1.6352873,1.6310701,1.7132142,1.6055895,1.6585987,0.34620306,1.1524409,1.159279,0.7668375,1.6258752,1.8916485	0.85805684,0.9401556,1.1081047,1.4163942,1.632975,1.8361393,1.8827181,1.9117295,2.115247,2.1247797,2.2308407,2.0868025,2.1465576,0.39897525,1.6066147,1.7227182,0.908996,2.0935435,2.4397936	TAF1,CEBPA	535445	0.0025530355,0.0040667327	0.4875		TGAGACCAGCCTGGCCAACATGATGAAATCCCATCTCTACTAAAAATACAAAAAAAAAATTAGCCAGGCTATGGCGAACACGCCTGTAATCCCAGCTATTCAGGAGGCTGAGGTGGCAGAATTGCTTGAACCGGGGTGGCGAAGGTTGCAGTGAGCCAAG	90	0,0,0,0,0,0,0,0,0,0,0,0,0,0,0,0,0,0,0	6865
68657	ggr.TRAJ_LABELS-3-4.grammar-34.annot-345.1233.combo-NULL.barcode-7	ACTGGCCGCTTCACTGTGAGACCAGCCTGGCCAACATGATGAAATCCCATCTCTACTAAAAATACAAAAAAAAAATTAGCCAGGCTATGGCGAACACGCCTGTAATCCCAGCTATTCAGGAGGCTGAGGTGGCAGAATTGCTTGAACCGGGGTGGCGAAGGTTGCAGTGAGCCAAGCTCGAGGCTAGCCGTCCCAGCTCCCCAACGCAAGATCGGAAGAGCGTCG	1.2357143,1.2097644,1.3307971,2.0280695,2.3468957,2.2734118,2.077292,2.3442347,2.0741992,2.6567874,2.7065191,2.5584872,2.9470508	0.0,2.1479948,1.1510578	-1	25.0,115.0	ggr.TRAJ_LABELS-3-4.grammar-34.annot-345.1233.combo-NULL	1233	ggr.TRAJ_LABELS-3-4.grammar-34.annot-345.1233	region=chr13:43192494-43193406;active=chr13:43192694-43192894;features=chr13:43192294-43193294	0.8430611,0.8104447,0.95970476,1.16128,1.337418,1.4549778,1.4737456,1.4759493,1.6352873,1.6310701,1.7132142,1.6055895,1.6585987,0.34620306,1.1524409,1.159279,0.7668375,1.6258752,1.8916485	0.85805684,0.9401556,1.1081047,1.4163942,1.632975,1.8361393,1.8827181,1.9117295,2.115247,2.1247797,2.2308407,2.0868025,2.1465576,0.39897525,1.6066147,1.7227182,0.908996,2.0935435,2.4397936	TAF1,CEBPA	535445	0.0025530355,0.0040667327	0.4875		TGAGACCAGCCTGGCCAACATGATGAAATCCCATCTCTACTAAAAATACAAAAAAAAAATTAGCCAGGCTATGGCGAACACGCCTGTAATCCCAGCTATTCAGGAGGCTGAGGTGGCAGAATTGCTTGAACCGGGGTGGCGAAGGTTGCAGTGAGCCAAG	90	0,0,0,0,0,0,0,0,0,0,0,0,0,0,0,0,0,0,0	6865
68658	ggr.TRAJ_LABELS-3-4.grammar-34.annot-345.1233.combo-NULL.barcode-8	ACTGGCCGCTTCACTGTGAGACCAGCCTGGCCAACATGATGAAATCCCATCTCTACTAAAAATACAAAAAAAAAATTAGCCAGGCTATGGCGAACACGCCTGTAATCCCAGCTATTCAGGAGGCTGAGGTGGCAGAATTGCTTGAACCGGGGTGGCGAAGGTTGCAGTGAGCCAAGCTCGAGGCTAGCGACCGACGACTGGCAACTATAGATCGGAAGAGCGTCG	1.2357143,1.2097644,1.3307971,2.0280695,2.3468957,2.2734118,2.077292,2.3442347,2.0741992,2.6567874,2.7065191,2.5584872,2.9470508	0.0,2.1479948,1.1510578	-1	25.0,115.0	ggr.TRAJ_LABELS-3-4.grammar-34.annot-345.1233.combo-NULL	1233	ggr.TRAJ_LABELS-3-4.grammar-34.annot-345.1233	region=chr13:43192494-43193406;active=chr13:43192694-43192894;features=chr13:43192294-43193294	0.8430611,0.8104447,0.95970476,1.16128,1.337418,1.4549778,1.4737456,1.4759493,1.6352873,1.6310701,1.7132142,1.6055895,1.6585987,0.34620306,1.1524409,1.159279,0.7668375,1.6258752,1.8916485	0.85805684,0.9401556,1.1081047,1.4163942,1.632975,1.8361393,1.8827181,1.9117295,2.115247,2.1247797,2.2308407,2.0868025,2.1465576,0.39897525,1.6066147,1.7227182,0.908996,2.0935435,2.4397936	TAF1,CEBPA	535445	0.0025530355,0.0040667327	0.4875		TGAGACCAGCCTGGCCAACATGATGAAATCCCATCTCTACTAAAAATACAAAAAAAAAATTAGCCAGGCTATGGCGAACACGCCTGTAATCCCAGCTATTCAGGAGGCTGAGGTGGCAGAATTGCTTGAACCGGGGTGGCGAAGGTTGCAGTGAGCCAAG	90	0,0,0,0,0,0,0,0,0,0,0,0,0,0,0,0,0,0,0	6865
68659	ggr.TRAJ_LABELS-3-4.grammar-34.annot-345.1233.combo-NULL.barcode-9	ACTGGCCGCTTCACTGTGAGACCAGCCTGGCCAACATGATGAAATCCCATCTCTACTAAAAATACAAAAAAAAAATTAGCCAGGCTATGGCGAACACGCCTGTAATCCCAGCTATTCAGGAGGCTGAGGTGGCAGAATTGCTTGAACCGGGGTGGCGAAGGTTGCAGTGAGCCAAGCTCGAGGCTAGCCGTCCATTAGAATGGTCGGTAGATCGGAAGAGCGTCG	1.2357143,1.2097644,1.3307971,2.0280695,2.3468957,2.2734118,2.077292,2.3442347,2.0741992,2.6567874,2.7065191,2.5584872,2.9470508	0.0,2.1479948,1.1510578	-1	25.0,115.0	ggr.TRAJ_LABELS-3-4.grammar-34.annot-345.1233.combo-NULL	1233	ggr.TRAJ_LABELS-3-4.grammar-34.annot-345.1233	region=chr13:43192494-43193406;active=chr13:43192694-43192894;features=chr13:43192294-43193294	0.8430611,0.8104447,0.95970476,1.16128,1.337418,1.4549778,1.4737456,1.4759493,1.6352873,1.6310701,1.7132142,1.6055895,1.6585987,0.34620306,1.1524409,1.159279,0.7668375,1.6258752,1.8916485	0.85805684,0.9401556,1.1081047,1.4163942,1.632975,1.8361393,1.8827181,1.9117295,2.115247,2.1247797,2.2308407,2.0868025,2.1465576,0.39897525,1.6066147,1.7227182,0.908996,2.0935435,2.4397936	TAF1,CEBPA	535445	0.0025530355,0.0040667327	0.4875		TGAGACCAGCCTGGCCAACATGATGAAATCCCATCTCTACTAAAAATACAAAAAAAAAATTAGCCAGGCTATGGCGAACACGCCTGTAATCCCAGCTATTCAGGAGGCTGAGGTGGCAGAATTGCTTGAACCGGGGTGGCGAAGGTTGCAGTGAGCCAAG	90	0,0,0,0,0,0,0,0,0,0,0,0,0,0,0,0,0,0,0	6865
68660	ggr.TRAJ_LABELS-3-4.grammar-34.annot-345.848.combo-00.barcode-0	ACTGGCCGCTTCACTGTGTGCAAAGAACCAGTGGTGAAAGTAATACACAGGCAAGTACCCAAAACGACCAGGGCTATGAGCTCACCTGGAAGCAAGAGACATTGCCTAACCCATAAGAGTACCACAGTGCATACTTGTAAGACTGATGGAGTCATTCTGGCCTTCAGGAAACATCACTCGAGGCTAGCTGGTCCTAGGAAAACGTCGTAGATCGGAAGAGCGTCG	0.0,0.0,0.12972331,0.4888219,0.6824032,1.0002241,0.524289,1.0879151,1.4538422,1.5678585,2.1512432,1.3836118,1.4190841	3.0327592,2.9506917,3.7623446	0,0	72.0,90.0	ggr.TRAJ_LABELS-3-4.grammar-34.annot-345.848.combo-00	848	ggr.TRAJ_LABELS-3-4.grammar-34.annot-345.848	region=chr13:45334629-45334895;active=chr13:45334679-45334879;features=chr13:45334279-45335279	0.8863615,1.2871287,1.2497648,1.3873129,1.4036181,1.6470318,1.7006727,2.1338155,2.2656093,2.2475069,2.4163787,2.5365233,2.3743083,0.040689882,0.49191165,1.8301405,0.0,0.5915637,1.7600485	0.8863615,1.2871287,1.2497648,1.3873129,1.4036181,1.6470318,1.7006727,2.1338155,2.2656093,2.2475069,2.4163787,2.5365233,2.3743083,0.040689882,0.49191165,1.8301405,0.0,0.5915637,1.7600485	TAF1,CEBPA	0,0	0.0,0.0	0.4625		TGTGCAAAGAACCAGTGGTGAAAGTAATACACAGGCAAGTACCCAAAACGACCAGGGCTATGAGCTCACCTGGAAGCAAGAGACATTGCCTAACCCATAAGAGTACCACAGTGCATACTTGTAAGACTGATGGAGTCATTCTGGCCTTCAGGAAACATCA	18	0,0,0,0,0,0,0,0,0,0,0,0,0,0,0,0,0,0,0	6866
68661	ggr.TRAJ_LABELS-3-4.grammar-34.annot-345.848.combo-00.barcode-1	ACTGGCCGCTTCACTGTGTGCAAAGAACCAGTGGTGAAAGTAATACACAGGCAAGTACCCAAAACGACCAGGGCTATGAGCTCACCTGGAAGCAAGAGACATTGCCTAACCCATAAGAGTACCACAGTGCATACTTGTAAGACTGATGGAGTCATTCTGGCCTTCAGGAAACATCACTCGAGGCTAGCTAACCTCCTCAGTAGAGCTAAGATCGGAAGAGCGTCG	0.0,0.0,0.12972331,0.4888219,0.6824032,1.0002241,0.524289,1.0879151,1.4538422,1.5678585,2.1512432,1.3836118,1.4190841	3.0327592,2.9506917,3.7623446	0,0	72.0,90.0	ggr.TRAJ_LABELS-3-4.grammar-34.annot-345.848.combo-00	848	ggr.TRAJ_LABELS-3-4.grammar-34.annot-345.848	region=chr13:45334629-45334895;active=chr13:45334679-45334879;features=chr13:45334279-45335279	0.8863615,1.2871287,1.2497648,1.3873129,1.4036181,1.6470318,1.7006727,2.1338155,2.2656093,2.2475069,2.4163787,2.5365233,2.3743083,0.040689882,0.49191165,1.8301405,0.0,0.5915637,1.7600485	0.8863615,1.2871287,1.2497648,1.3873129,1.4036181,1.6470318,1.7006727,2.1338155,2.2656093,2.2475069,2.4163787,2.5365233,2.3743083,0.040689882,0.49191165,1.8301405,0.0,0.5915637,1.7600485	TAF1,CEBPA	0,0	0.0,0.0	0.4625		TGTGCAAAGAACCAGTGGTGAAAGTAATACACAGGCAAGTACCCAAAACGACCAGGGCTATGAGCTCACCTGGAAGCAAGAGACATTGCCTAACCCATAAGAGTACCACAGTGCATACTTGTAAGACTGATGGAGTCATTCTGGCCTTCAGGAAACATCA	18	0,0,0,0,0,0,0,0,0,0,0,0,0,0,0,0,0,0,0	6866
68662	ggr.TRAJ_LABELS-3-4.grammar-34.annot-345.848.combo-00.barcode-2	ACTGGCCGCTTCACTGTGTGCAAAGAACCAGTGGTGAAAGTAATACACAGGCAAGTACCCAAAACGACCAGGGCTATGAGCTCACCTGGAAGCAAGAGACATTGCCTAACCCATAAGAGTACCACAGTGCATACTTGTAAGACTGATGGAGTCATTCTGGCCTTCAGGAAACATCACTCGAGGCTAGCAATGAAATATCTCTTATTGGAGATCGGAAGAGCGTCG	0.0,0.0,0.12972331,0.4888219,0.6824032,1.0002241,0.524289,1.0879151,1.4538422,1.5678585,2.1512432,1.3836118,1.4190841	3.0327592,2.9506917,3.7623446	0,0	72.0,90.0	ggr.TRAJ_LABELS-3-4.grammar-34.annot-345.848.combo-00	848	ggr.TRAJ_LABELS-3-4.grammar-34.annot-345.848	region=chr13:45334629-45334895;active=chr13:45334679-45334879;features=chr13:45334279-45335279	0.8863615,1.2871287,1.2497648,1.3873129,1.4036181,1.6470318,1.7006727,2.1338155,2.2656093,2.2475069,2.4163787,2.5365233,2.3743083,0.040689882,0.49191165,1.8301405,0.0,0.5915637,1.7600485	0.8863615,1.2871287,1.2497648,1.3873129,1.4036181,1.6470318,1.7006727,2.1338155,2.2656093,2.2475069,2.4163787,2.5365233,2.3743083,0.040689882,0.49191165,1.8301405,0.0,0.5915637,1.7600485	TAF1,CEBPA	0,0	0.0,0.0	0.4625		TGTGCAAAGAACCAGTGGTGAAAGTAATACACAGGCAAGTACCCAAAACGACCAGGGCTATGAGCTCACCTGGAAGCAAGAGACATTGCCTAACCCATAAGAGTACCACAGTGCATACTTGTAAGACTGATGGAGTCATTCTGGCCTTCAGGAAACATCA	18	0,0,0,0,0,0,0,0,0,0,0,0,0,0,0,0,0,0,0	6866
68663	ggr.TRAJ_LABELS-3-4.grammar-34.annot-345.848.combo-00.barcode-3	ACTGGCCGCTTCACTGTGTGCAAAGAACCAGTGGTGAAAGTAATACACAGGCAAGTACCCAAAACGACCAGGGCTATGAGCTCACCTGGAAGCAAGAGACATTGCCTAACCCATAAGAGTACCACAGTGCATACTTGTAAGACTGATGGAGTCATTCTGGCCTTCAGGAAACATCACTCGAGGCTAGCAGGCACTCTCGTAGAATGCCAGATCGGAAGAGCGTCG	0.0,0.0,0.12972331,0.4888219,0.6824032,1.0002241,0.524289,1.0879151,1.4538422,1.5678585,2.1512432,1.3836118,1.4190841	3.0327592,2.9506917,3.7623446	0,0	72.0,90.0	ggr.TRAJ_LABELS-3-4.grammar-34.annot-345.848.combo-00	848	ggr.TRAJ_LABELS-3-4.grammar-34.annot-345.848	region=chr13:45334629-45334895;active=chr13:45334679-45334879;features=chr13:45334279-45335279	0.8863615,1.2871287,1.2497648,1.3873129,1.4036181,1.6470318,1.7006727,2.1338155,2.2656093,2.2475069,2.4163787,2.5365233,2.3743083,0.040689882,0.49191165,1.8301405,0.0,0.5915637,1.7600485	0.8863615,1.2871287,1.2497648,1.3873129,1.4036181,1.6470318,1.7006727,2.1338155,2.2656093,2.2475069,2.4163787,2.5365233,2.3743083,0.040689882,0.49191165,1.8301405,0.0,0.5915637,1.7600485	TAF1,CEBPA	0,0	0.0,0.0	0.4625		TGTGCAAAGAACCAGTGGTGAAAGTAATACACAGGCAAGTACCCAAAACGACCAGGGCTATGAGCTCACCTGGAAGCAAGAGACATTGCCTAACCCATAAGAGTACCACAGTGCATACTTGTAAGACTGATGGAGTCATTCTGGCCTTCAGGAAACATCA	18	0,0,0,0,0,0,0,0,0,0,0,0,0,0,0,0,0,0,0	6866
68664	ggr.TRAJ_LABELS-3-4.grammar-34.annot-345.848.combo-00.barcode-4	ACTGGCCGCTTCACTGTGTGCAAAGAACCAGTGGTGAAAGTAATACACAGGCAAGTACCCAAAACGACCAGGGCTATGAGCTCACCTGGAAGCAAGAGACATTGCCTAACCCATAAGAGTACCACAGTGCATACTTGTAAGACTGATGGAGTCATTCTGGCCTTCAGGAAACATCACTCGAGGCTAGCTGAGATAGGCTTAACTTCAAAGATCGGAAGAGCGTCG	0.0,0.0,0.12972331,0.4888219,0.6824032,1.0002241,0.524289,1.0879151,1.4538422,1.5678585,2.1512432,1.3836118,1.4190841	3.0327592,2.9506917,3.7623446	0,0	72.0,90.0	ggr.TRAJ_LABELS-3-4.grammar-34.annot-345.848.combo-00	848	ggr.TRAJ_LABELS-3-4.grammar-34.annot-345.848	region=chr13:45334629-45334895;active=chr13:45334679-45334879;features=chr13:45334279-45335279	0.8863615,1.2871287,1.2497648,1.3873129,1.4036181,1.6470318,1.7006727,2.1338155,2.2656093,2.2475069,2.4163787,2.5365233,2.3743083,0.040689882,0.49191165,1.8301405,0.0,0.5915637,1.7600485	0.8863615,1.2871287,1.2497648,1.3873129,1.4036181,1.6470318,1.7006727,2.1338155,2.2656093,2.2475069,2.4163787,2.5365233,2.3743083,0.040689882,0.49191165,1.8301405,0.0,0.5915637,1.7600485	TAF1,CEBPA	0,0	0.0,0.0	0.4625		TGTGCAAAGAACCAGTGGTGAAAGTAATACACAGGCAAGTACCCAAAACGACCAGGGCTATGAGCTCACCTGGAAGCAAGAGACATTGCCTAACCCATAAGAGTACCACAGTGCATACTTGTAAGACTGATGGAGTCATTCTGGCCTTCAGGAAACATCA	18	0,0,0,0,0,0,0,0,0,0,0,0,0,0,0,0,0,0,0	6866
68665	ggr.TRAJ_LABELS-3-4.grammar-34.annot-345.848.combo-00.barcode-5	ACTGGCCGCTTCACTGTGTGCAAAGAACCAGTGGTGAAAGTAATACACAGGCAAGTACCCAAAACGACCAGGGCTATGAGCTCACCTGGAAGCAAGAGACATTGCCTAACCCATAAGAGTACCACAGTGCATACTTGTAAGACTGATGGAGTCATTCTGGCCTTCAGGAAACATCACTCGAGGCTAGCAGTTGGCAGGAGAATCAGCCAGATCGGAAGAGCGTCG	0.0,0.0,0.12972331,0.4888219,0.6824032,1.0002241,0.524289,1.0879151,1.4538422,1.5678585,2.1512432,1.3836118,1.4190841	3.0327592,2.9506917,3.7623446	0,0	72.0,90.0	ggr.TRAJ_LABELS-3-4.grammar-34.annot-345.848.combo-00	848	ggr.TRAJ_LABELS-3-4.grammar-34.annot-345.848	region=chr13:45334629-45334895;active=chr13:45334679-45334879;features=chr13:45334279-45335279	0.8863615,1.2871287,1.2497648,1.3873129,1.4036181,1.6470318,1.7006727,2.1338155,2.2656093,2.2475069,2.4163787,2.5365233,2.3743083,0.040689882,0.49191165,1.8301405,0.0,0.5915637,1.7600485	0.8863615,1.2871287,1.2497648,1.3873129,1.4036181,1.6470318,1.7006727,2.1338155,2.2656093,2.2475069,2.4163787,2.5365233,2.3743083,0.040689882,0.49191165,1.8301405,0.0,0.5915637,1.7600485	TAF1,CEBPA	0,0	0.0,0.0	0.4625		TGTGCAAAGAACCAGTGGTGAAAGTAATACACAGGCAAGTACCCAAAACGACCAGGGCTATGAGCTCACCTGGAAGCAAGAGACATTGCCTAACCCATAAGAGTACCACAGTGCATACTTGTAAGACTGATGGAGTCATTCTGGCCTTCAGGAAACATCA	18	0,0,0,0,0,0,0,0,0,0,0,0,0,0,0,0,0,0,0	6866
68666	ggr.TRAJ_LABELS-3-4.grammar-34.annot-345.848.combo-00.barcode-6	ACTGGCCGCTTCACTGTGTGCAAAGAACCAGTGGTGAAAGTAATACACAGGCAAGTACCCAAAACGACCAGGGCTATGAGCTCACCTGGAAGCAAGAGACATTGCCTAACCCATAAGAGTACCACAGTGCATACTTGTAAGACTGATGGAGTCATTCTGGCCTTCAGGAAACATCACTCGAGGCTAGCATAGGCGTTCAGAAGGATAAAGATCGGAAGAGCGTCG	0.0,0.0,0.12972331,0.4888219,0.6824032,1.0002241,0.524289,1.0879151,1.4538422,1.5678585,2.1512432,1.3836118,1.4190841	3.0327592,2.9506917,3.7623446	0,0	72.0,90.0	ggr.TRAJ_LABELS-3-4.grammar-34.annot-345.848.combo-00	848	ggr.TRAJ_LABELS-3-4.grammar-34.annot-345.848	region=chr13:45334629-45334895;active=chr13:45334679-45334879;features=chr13:45334279-45335279	0.8863615,1.2871287,1.2497648,1.3873129,1.4036181,1.6470318,1.7006727,2.1338155,2.2656093,2.2475069,2.4163787,2.5365233,2.3743083,0.040689882,0.49191165,1.8301405,0.0,0.5915637,1.7600485	0.8863615,1.2871287,1.2497648,1.3873129,1.4036181,1.6470318,1.7006727,2.1338155,2.2656093,2.2475069,2.4163787,2.5365233,2.3743083,0.040689882,0.49191165,1.8301405,0.0,0.5915637,1.7600485	TAF1,CEBPA	0,0	0.0,0.0	0.4625		TGTGCAAAGAACCAGTGGTGAAAGTAATACACAGGCAAGTACCCAAAACGACCAGGGCTATGAGCTCACCTGGAAGCAAGAGACATTGCCTAACCCATAAGAGTACCACAGTGCATACTTGTAAGACTGATGGAGTCATTCTGGCCTTCAGGAAACATCA	18	0,0,0,0,0,0,0,0,0,0,0,0,0,0,0,0,0,0,0	6866
68667	ggr.TRAJ_LABELS-3-4.grammar-34.annot-345.848.combo-00.barcode-7	ACTGGCCGCTTCACTGTGTGCAAAGAACCAGTGGTGAAAGTAATACACAGGCAAGTACCCAAAACGACCAGGGCTATGAGCTCACCTGGAAGCAAGAGACATTGCCTAACCCATAAGAGTACCACAGTGCATACTTGTAAGACTGATGGAGTCATTCTGGCCTTCAGGAAACATCACTCGAGGCTAGCAGGCATTCCGAGACCTAGAGAGATCGGAAGAGCGTCG	0.0,0.0,0.12972331,0.4888219,0.6824032,1.0002241,0.524289,1.0879151,1.4538422,1.5678585,2.1512432,1.3836118,1.4190841	3.0327592,2.9506917,3.7623446	0,0	72.0,90.0	ggr.TRAJ_LABELS-3-4.grammar-34.annot-345.848.combo-00	848	ggr.TRAJ_LABELS-3-4.grammar-34.annot-345.848	region=chr13:45334629-45334895;active=chr13:45334679-45334879;features=chr13:45334279-45335279	0.8863615,1.2871287,1.2497648,1.3873129,1.4036181,1.6470318,1.7006727,2.1338155,2.2656093,2.2475069,2.4163787,2.5365233,2.3743083,0.040689882,0.49191165,1.8301405,0.0,0.5915637,1.7600485	0.8863615,1.2871287,1.2497648,1.3873129,1.4036181,1.6470318,1.7006727,2.1338155,2.2656093,2.2475069,2.4163787,2.5365233,2.3743083,0.040689882,0.49191165,1.8301405,0.0,0.5915637,1.7600485	TAF1,CEBPA	0,0	0.0,0.0	0.4625		TGTGCAAAGAACCAGTGGTGAAAGTAATACACAGGCAAGTACCCAAAACGACCAGGGCTATGAGCTCACCTGGAAGCAAGAGACATTGCCTAACCCATAAGAGTACCACAGTGCATACTTGTAAGACTGATGGAGTCATTCTGGCCTTCAGGAAACATCA	18	0,0,0,0,0,0,0,0,0,0,0,0,0,0,0,0,0,0,0	6866
68668	ggr.TRAJ_LABELS-3-4.grammar-34.annot-345.848.combo-00.barcode-8	ACTGGCCGCTTCACTGTGTGCAAAGAACCAGTGGTGAAAGTAATACACAGGCAAGTACCCAAAACGACCAGGGCTATGAGCTCACCTGGAAGCAAGAGACATTGCCTAACCCATAAGAGTACCACAGTGCATACTTGTAAGACTGATGGAGTCATTCTGGCCTTCAGGAAACATCACTCGAGGCTAGCATTCTTTGGATAAACGTCGTAGATCGGAAGAGCGTCG	0.0,0.0,0.12972331,0.4888219,0.6824032,1.0002241,0.524289,1.0879151,1.4538422,1.5678585,2.1512432,1.3836118,1.4190841	3.0327592,2.9506917,3.7623446	0,0	72.0,90.0	ggr.TRAJ_LABELS-3-4.grammar-34.annot-345.848.combo-00	848	ggr.TRAJ_LABELS-3-4.grammar-34.annot-345.848	region=chr13:45334629-45334895;active=chr13:45334679-45334879;features=chr13:45334279-45335279	0.8863615,1.2871287,1.2497648,1.3873129,1.4036181,1.6470318,1.7006727,2.1338155,2.2656093,2.2475069,2.4163787,2.5365233,2.3743083,0.040689882,0.49191165,1.8301405,0.0,0.5915637,1.7600485	0.8863615,1.2871287,1.2497648,1.3873129,1.4036181,1.6470318,1.7006727,2.1338155,2.2656093,2.2475069,2.4163787,2.5365233,2.3743083,0.040689882,0.49191165,1.8301405,0.0,0.5915637,1.7600485	TAF1,CEBPA	0,0	0.0,0.0	0.4625		TGTGCAAAGAACCAGTGGTGAAAGTAATACACAGGCAAGTACCCAAAACGACCAGGGCTATGAGCTCACCTGGAAGCAAGAGACATTGCCTAACCCATAAGAGTACCACAGTGCATACTTGTAAGACTGATGGAGTCATTCTGGCCTTCAGGAAACATCA	18	0,0,0,0,0,0,0,0,0,0,0,0,0,0,0,0,0,0,0	6866
68669	ggr.TRAJ_LABELS-3-4.grammar-34.annot-345.848.combo-00.barcode-9	ACTGGCCGCTTCACTGTGTGCAAAGAACCAGTGGTGAAAGTAATACACAGGCAAGTACCCAAAACGACCAGGGCTATGAGCTCACCTGGAAGCAAGAGACATTGCCTAACCCATAAGAGTACCACAGTGCATACTTGTAAGACTGATGGAGTCATTCTGGCCTTCAGGAAACATCACTCGAGGCTAGCGTCATCAGAATTTAGAGCTAAGATCGGAAGAGCGTCG	0.0,0.0,0.12972331,0.4888219,0.6824032,1.0002241,0.524289,1.0879151,1.4538422,1.5678585,2.1512432,1.3836118,1.4190841	3.0327592,2.9506917,3.7623446	0,0	72.0,90.0	ggr.TRAJ_LABELS-3-4.grammar-34.annot-345.848.combo-00	848	ggr.TRAJ_LABELS-3-4.grammar-34.annot-345.848	region=chr13:45334629-45334895;active=chr13:45334679-45334879;features=chr13:45334279-45335279	0.8863615,1.2871287,1.2497648,1.3873129,1.4036181,1.6470318,1.7006727,2.1338155,2.2656093,2.2475069,2.4163787,2.5365233,2.3743083,0.040689882,0.49191165,1.8301405,0.0,0.5915637,1.7600485	0.8863615,1.2871287,1.2497648,1.3873129,1.4036181,1.6470318,1.7006727,2.1338155,2.2656093,2.2475069,2.4163787,2.5365233,2.3743083,0.040689882,0.49191165,1.8301405,0.0,0.5915637,1.7600485	TAF1,CEBPA	0,0	0.0,0.0	0.4625		TGTGCAAAGAACCAGTGGTGAAAGTAATACACAGGCAAGTACCCAAAACGACCAGGGCTATGAGCTCACCTGGAAGCAAGAGACATTGCCTAACCCATAAGAGTACCACAGTGCATACTTGTAAGACTGATGGAGTCATTCTGGCCTTCAGGAAACATCA	18	0,0,0,0,0,0,0,0,0,0,0,0,0,0,0,0,0,0,0	6866
68670	ggr.TRAJ_LABELS-3-4.grammar-34.annot-345.848.combo-01.barcode-0	ACTGGCCGCTTCACTGTGTGCAAAGAACCAGTGGTGAAAGTAATACACAGGCAAGTACCCAAAACGACCAGGGCTATGAGCTCACCTGGAAGCAAGAGACAACATGCTCTCCATAAGAGTACCACAGTGCATACTTGTAAGACTGATGGAGTCATTCTGGCCTTCAGGAAACATCACTCGAGGCTAGCGCTGGCCGATCTTGAGCTGCAGATCGGAAGAGCGTCG	0.0,0.0,0.12972331,0.4888219,0.6824032,1.0002241,0.524289,1.0879151,1.4538422,1.5678585,2.1512432,1.3836118,1.4190841	3.0327592,2.9506917,3.7623446	0,1	72.0,90.0	ggr.TRAJ_LABELS-3-4.grammar-34.annot-345.848.combo-01	848	ggr.TRAJ_LABELS-3-4.grammar-34.annot-345.848	region=chr13:45334629-45334895;active=chr13:45334679-45334879;features=chr13:45334279-45335279	1.6470953,1.812945,1.7927897,1.815069,1.7800329,1.8711323,1.8580822,2.1348062,2.122123,2.0630507,2.1940563,2.2727969,2.2206843,0.056954585,0.4200522,1.2180454,0.32689375,0.77573395,1.3226765	0.8863615,1.2871287,1.2497648,1.3873129,1.4036181,1.6470318,1.7006727,2.1338155,2.2656093,2.2475069,2.4163787,2.5365233,2.3743083,0.040689882,0.49191165,1.8301405,0.0,0.5915637,1.7600485	TAF1,CEBPA	0,510	0.0,0.01945002	0.4625		TGTGCAAAGAACCAGTGGTGAAAGTAATACACAGGCAAGTACCCAAAACGACCAGGGCTATGAGCTCACCTGGAAGCAAGAGACAACATGCTCTCCATAAGAGTACCACAGTGCATACTTGTAAGACTGATGGAGTCATTCTGGCCTTCAGGAAACATCA	18	0,0,0,0,0,0,0,0,0,0,0,0,0,0,0,0,0,0,0	6867
68671	ggr.TRAJ_LABELS-3-4.grammar-34.annot-345.848.combo-01.barcode-1	ACTGGCCGCTTCACTGTGTGCAAAGAACCAGTGGTGAAAGTAATACACAGGCAAGTACCCAAAACGACCAGGGCTATGAGCTCACCTGGAAGCAAGAGACAACATGCTCTCCATAAGAGTACCACAGTGCATACTTGTAAGACTGATGGAGTCATTCTGGCCTTCAGGAAACATCACTCGAGGCTAGCCTCTGGTTCCAGACCAAGTTAGATCGGAAGAGCGTCG	0.0,0.0,0.12972331,0.4888219,0.6824032,1.0002241,0.524289,1.0879151,1.4538422,1.5678585,2.1512432,1.3836118,1.4190841	3.0327592,2.9506917,3.7623446	0,1	72.0,90.0	ggr.TRAJ_LABELS-3-4.grammar-34.annot-345.848.combo-01	848	ggr.TRAJ_LABELS-3-4.grammar-34.annot-345.848	region=chr13:45334629-45334895;active=chr13:45334679-45334879;features=chr13:45334279-45335279	1.6470953,1.812945,1.7927897,1.815069,1.7800329,1.8711323,1.8580822,2.1348062,2.122123,2.0630507,2.1940563,2.2727969,2.2206843,0.056954585,0.4200522,1.2180454,0.32689375,0.77573395,1.3226765	0.8863615,1.2871287,1.2497648,1.3873129,1.4036181,1.6470318,1.7006727,2.1338155,2.2656093,2.2475069,2.4163787,2.5365233,2.3743083,0.040689882,0.49191165,1.8301405,0.0,0.5915637,1.7600485	TAF1,CEBPA	0,510	0.0,0.01945002	0.4625		TGTGCAAAGAACCAGTGGTGAAAGTAATACACAGGCAAGTACCCAAAACGACCAGGGCTATGAGCTCACCTGGAAGCAAGAGACAACATGCTCTCCATAAGAGTACCACAGTGCATACTTGTAAGACTGATGGAGTCATTCTGGCCTTCAGGAAACATCA	18	0,0,0,0,0,0,0,0,0,0,0,0,0,0,0,0,0,0,0	6867
68672	ggr.TRAJ_LABELS-3-4.grammar-34.annot-345.848.combo-01.barcode-2	ACTGGCCGCTTCACTGTGTGCAAAGAACCAGTGGTGAAAGTAATACACAGGCAAGTACCCAAAACGACCAGGGCTATGAGCTCACCTGGAAGCAAGAGACAACATGCTCTCCATAAGAGTACCACAGTGCATACTTGTAAGACTGATGGAGTCATTCTGGCCTTCAGGAAACATCACTCGAGGCTAGCGACCGAAGTTCGGGCCTCGAAGATCGGAAGAGCGTCG	0.0,0.0,0.12972331,0.4888219,0.6824032,1.0002241,0.524289,1.0879151,1.4538422,1.5678585,2.1512432,1.3836118,1.4190841	3.0327592,2.9506917,3.7623446	0,1	72.0,90.0	ggr.TRAJ_LABELS-3-4.grammar-34.annot-345.848.combo-01	848	ggr.TRAJ_LABELS-3-4.grammar-34.annot-345.848	region=chr13:45334629-45334895;active=chr13:45334679-45334879;features=chr13:45334279-45335279	1.6470953,1.812945,1.7927897,1.815069,1.7800329,1.8711323,1.8580822,2.1348062,2.122123,2.0630507,2.1940563,2.2727969,2.2206843,0.056954585,0.4200522,1.2180454,0.32689375,0.77573395,1.3226765	0.8863615,1.2871287,1.2497648,1.3873129,1.4036181,1.6470318,1.7006727,2.1338155,2.2656093,2.2475069,2.4163787,2.5365233,2.3743083,0.040689882,0.49191165,1.8301405,0.0,0.5915637,1.7600485	TAF1,CEBPA	0,510	0.0,0.01945002	0.4625		TGTGCAAAGAACCAGTGGTGAAAGTAATACACAGGCAAGTACCCAAAACGACCAGGGCTATGAGCTCACCTGGAAGCAAGAGACAACATGCTCTCCATAAGAGTACCACAGTGCATACTTGTAAGACTGATGGAGTCATTCTGGCCTTCAGGAAACATCA	18	0,0,0,0,0,0,0,0,0,0,0,0,0,0,0,0,0,0,0	6867
68673	ggr.TRAJ_LABELS-3-4.grammar-34.annot-345.848.combo-01.barcode-3	ACTGGCCGCTTCACTGTGTGCAAAGAACCAGTGGTGAAAGTAATACACAGGCAAGTACCCAAAACGACCAGGGCTATGAGCTCACCTGGAAGCAAGAGACAACATGCTCTCCATAAGAGTACCACAGTGCATACTTGTAAGACTGATGGAGTCATTCTGGCCTTCAGGAAACATCACTCGAGGCTAGCGTATATCAACGTAACGTCGTAGATCGGAAGAGCGTCG	0.0,0.0,0.12972331,0.4888219,0.6824032,1.0002241,0.524289,1.0879151,1.4538422,1.5678585,2.1512432,1.3836118,1.4190841	3.0327592,2.9506917,3.7623446	0,1	72.0,90.0	ggr.TRAJ_LABELS-3-4.grammar-34.annot-345.848.combo-01	848	ggr.TRAJ_LABELS-3-4.grammar-34.annot-345.848	region=chr13:45334629-45334895;active=chr13:45334679-45334879;features=chr13:45334279-45335279	1.6470953,1.812945,1.7927897,1.815069,1.7800329,1.8711323,1.8580822,2.1348062,2.122123,2.0630507,2.1940563,2.2727969,2.2206843,0.056954585,0.4200522,1.2180454,0.32689375,0.77573395,1.3226765	0.8863615,1.2871287,1.2497648,1.3873129,1.4036181,1.6470318,1.7006727,2.1338155,2.2656093,2.2475069,2.4163787,2.5365233,2.3743083,0.040689882,0.49191165,1.8301405,0.0,0.5915637,1.7600485	TAF1,CEBPA	0,510	0.0,0.01945002	0.4625		TGTGCAAAGAACCAGTGGTGAAAGTAATACACAGGCAAGTACCCAAAACGACCAGGGCTATGAGCTCACCTGGAAGCAAGAGACAACATGCTCTCCATAAGAGTACCACAGTGCATACTTGTAAGACTGATGGAGTCATTCTGGCCTTCAGGAAACATCA	18	0,0,0,0,0,0,0,0,0,0,0,0,0,0,0,0,0,0,0	6867
68674	ggr.TRAJ_LABELS-3-4.grammar-34.annot-345.848.combo-01.barcode-4	ACTGGCCGCTTCACTGTGTGCAAAGAACCAGTGGTGAAAGTAATACACAGGCAAGTACCCAAAACGACCAGGGCTATGAGCTCACCTGGAAGCAAGAGACAACATGCTCTCCATAAGAGTACCACAGTGCATACTTGTAAGACTGATGGAGTCATTCTGGCCTTCAGGAAACATCACTCGAGGCTAGCAATGATCCAACCTTATACGCAGATCGGAAGAGCGTCG	0.0,0.0,0.12972331,0.4888219,0.6824032,1.0002241,0.524289,1.0879151,1.4538422,1.5678585,2.1512432,1.3836118,1.4190841	3.0327592,2.9506917,3.7623446	0,1	72.0,90.0	ggr.TRAJ_LABELS-3-4.grammar-34.annot-345.848.combo-01	848	ggr.TRAJ_LABELS-3-4.grammar-34.annot-345.848	region=chr13:45334629-45334895;active=chr13:45334679-45334879;features=chr13:45334279-45335279	1.6470953,1.812945,1.7927897,1.815069,1.7800329,1.8711323,1.8580822,2.1348062,2.122123,2.0630507,2.1940563,2.2727969,2.2206843,0.056954585,0.4200522,1.2180454,0.32689375,0.77573395,1.3226765	0.8863615,1.2871287,1.2497648,1.3873129,1.4036181,1.6470318,1.7006727,2.1338155,2.2656093,2.2475069,2.4163787,2.5365233,2.3743083,0.040689882,0.49191165,1.8301405,0.0,0.5915637,1.7600485	TAF1,CEBPA	0,510	0.0,0.01945002	0.4625		TGTGCAAAGAACCAGTGGTGAAAGTAATACACAGGCAAGTACCCAAAACGACCAGGGCTATGAGCTCACCTGGAAGCAAGAGACAACATGCTCTCCATAAGAGTACCACAGTGCATACTTGTAAGACTGATGGAGTCATTCTGGCCTTCAGGAAACATCA	18	0,0,0,0,0,0,0,0,0,0,0,0,0,0,0,0,0,0,0	6867
68675	ggr.TRAJ_LABELS-3-4.grammar-34.annot-345.848.combo-01.barcode-5	ACTGGCCGCTTCACTGTGTGCAAAGAACCAGTGGTGAAAGTAATACACAGGCAAGTACCCAAAACGACCAGGGCTATGAGCTCACCTGGAAGCAAGAGACAACATGCTCTCCATAAGAGTACCACAGTGCATACTTGTAAGACTGATGGAGTCATTCTGGCCTTCAGGAAACATCACTCGAGGCTAGCAAGATGCGAGGTGCAACTATAGATCGGAAGAGCGTCG	0.0,0.0,0.12972331,0.4888219,0.6824032,1.0002241,0.524289,1.0879151,1.4538422,1.5678585,2.1512432,1.3836118,1.4190841	3.0327592,2.9506917,3.7623446	0,1	72.0,90.0	ggr.TRAJ_LABELS-3-4.grammar-34.annot-345.848.combo-01	848	ggr.TRAJ_LABELS-3-4.grammar-34.annot-345.848	region=chr13:45334629-45334895;active=chr13:45334679-45334879;features=chr13:45334279-45335279	1.6470953,1.812945,1.7927897,1.815069,1.7800329,1.8711323,1.8580822,2.1348062,2.122123,2.0630507,2.1940563,2.2727969,2.2206843,0.056954585,0.4200522,1.2180454,0.32689375,0.77573395,1.3226765	0.8863615,1.2871287,1.2497648,1.3873129,1.4036181,1.6470318,1.7006727,2.1338155,2.2656093,2.2475069,2.4163787,2.5365233,2.3743083,0.040689882,0.49191165,1.8301405,0.0,0.5915637,1.7600485	TAF1,CEBPA	0,510	0.0,0.01945002	0.4625		TGTGCAAAGAACCAGTGGTGAAAGTAATACACAGGCAAGTACCCAAAACGACCAGGGCTATGAGCTCACCTGGAAGCAAGAGACAACATGCTCTCCATAAGAGTACCACAGTGCATACTTGTAAGACTGATGGAGTCATTCTGGCCTTCAGGAAACATCA	18	0,0,0,0,0,0,0,0,0,0,0,0,0,0,0,0,0,0,0	6867
68676	ggr.TRAJ_LABELS-3-4.grammar-34.annot-345.848.combo-01.barcode-6	ACTGGCCGCTTCACTGTGTGCAAAGAACCAGTGGTGAAAGTAATACACAGGCAAGTACCCAAAACGACCAGGGCTATGAGCTCACCTGGAAGCAAGAGACAACATGCTCTCCATAAGAGTACCACAGTGCATACTTGTAAGACTGATGGAGTCATTCTGGCCTTCAGGAAACATCACTCGAGGCTAGCAAGATGCAGACTCGCTCAACAGATCGGAAGAGCGTCG	0.0,0.0,0.12972331,0.4888219,0.6824032,1.0002241,0.524289,1.0879151,1.4538422,1.5678585,2.1512432,1.3836118,1.4190841	3.0327592,2.9506917,3.7623446	0,1	72.0,90.0	ggr.TRAJ_LABELS-3-4.grammar-34.annot-345.848.combo-01	848	ggr.TRAJ_LABELS-3-4.grammar-34.annot-345.848	region=chr13:45334629-45334895;active=chr13:45334679-45334879;features=chr13:45334279-45335279	1.6470953,1.812945,1.7927897,1.815069,1.7800329,1.8711323,1.8580822,2.1348062,2.122123,2.0630507,2.1940563,2.2727969,2.2206843,0.056954585,0.4200522,1.2180454,0.32689375,0.77573395,1.3226765	0.8863615,1.2871287,1.2497648,1.3873129,1.4036181,1.6470318,1.7006727,2.1338155,2.2656093,2.2475069,2.4163787,2.5365233,2.3743083,0.040689882,0.49191165,1.8301405,0.0,0.5915637,1.7600485	TAF1,CEBPA	0,510	0.0,0.01945002	0.4625		TGTGCAAAGAACCAGTGGTGAAAGTAATACACAGGCAAGTACCCAAAACGACCAGGGCTATGAGCTCACCTGGAAGCAAGAGACAACATGCTCTCCATAAGAGTACCACAGTGCATACTTGTAAGACTGATGGAGTCATTCTGGCCTTCAGGAAACATCA	18	0,0,0,0,0,0,0,0,0,0,0,0,0,0,0,0,0,0,0	6867
68677	ggr.TRAJ_LABELS-3-4.grammar-34.annot-345.848.combo-01.barcode-7	ACTGGCCGCTTCACTGTGTGCAAAGAACCAGTGGTGAAAGTAATACACAGGCAAGTACCCAAAACGACCAGGGCTATGAGCTCACCTGGAAGCAAGAGACAACATGCTCTCCATAAGAGTACCACAGTGCATACTTGTAAGACTGATGGAGTCATTCTGGCCTTCAGGAAACATCACTCGAGGCTAGCCCGACTTGGTCCCCGTTCAAAGATCGGAAGAGCGTCG	0.0,0.0,0.12972331,0.4888219,0.6824032,1.0002241,0.524289,1.0879151,1.4538422,1.5678585,2.1512432,1.3836118,1.4190841	3.0327592,2.9506917,3.7623446	0,1	72.0,90.0	ggr.TRAJ_LABELS-3-4.grammar-34.annot-345.848.combo-01	848	ggr.TRAJ_LABELS-3-4.grammar-34.annot-345.848	region=chr13:45334629-45334895;active=chr13:45334679-45334879;features=chr13:45334279-45335279	1.6470953,1.812945,1.7927897,1.815069,1.7800329,1.8711323,1.8580822,2.1348062,2.122123,2.0630507,2.1940563,2.2727969,2.2206843,0.056954585,0.4200522,1.2180454,0.32689375,0.77573395,1.3226765	0.8863615,1.2871287,1.2497648,1.3873129,1.4036181,1.6470318,1.7006727,2.1338155,2.2656093,2.2475069,2.4163787,2.5365233,2.3743083,0.040689882,0.49191165,1.8301405,0.0,0.5915637,1.7600485	TAF1,CEBPA	0,510	0.0,0.01945002	0.4625		TGTGCAAAGAACCAGTGGTGAAAGTAATACACAGGCAAGTACCCAAAACGACCAGGGCTATGAGCTCACCTGGAAGCAAGAGACAACATGCTCTCCATAAGAGTACCACAGTGCATACTTGTAAGACTGATGGAGTCATTCTGGCCTTCAGGAAACATCA	18	0,0,0,0,0,0,0,0,0,0,0,0,0,0,0,0,0,0,0	6867
68678	ggr.TRAJ_LABELS-3-4.grammar-34.annot-345.848.combo-01.barcode-8	ACTGGCCGCTTCACTGTGTGCAAAGAACCAGTGGTGAAAGTAATACACAGGCAAGTACCCAAAACGACCAGGGCTATGAGCTCACCTGGAAGCAAGAGACAACATGCTCTCCATAAGAGTACCACAGTGCATACTTGTAAGACTGATGGAGTCATTCTGGCCTTCAGGAAACATCACTCGAGGCTAGCAAGATAAGCATGCTTATTGGAGATCGGAAGAGCGTCG	0.0,0.0,0.12972331,0.4888219,0.6824032,1.0002241,0.524289,1.0879151,1.4538422,1.5678585,2.1512432,1.3836118,1.4190841	3.0327592,2.9506917,3.7623446	0,1	72.0,90.0	ggr.TRAJ_LABELS-3-4.grammar-34.annot-345.848.combo-01	848	ggr.TRAJ_LABELS-3-4.grammar-34.annot-345.848	region=chr13:45334629-45334895;active=chr13:45334679-45334879;features=chr13:45334279-45335279	1.6470953,1.812945,1.7927897,1.815069,1.7800329,1.8711323,1.8580822,2.1348062,2.122123,2.0630507,2.1940563,2.2727969,2.2206843,0.056954585,0.4200522,1.2180454,0.32689375,0.77573395,1.3226765	0.8863615,1.2871287,1.2497648,1.3873129,1.4036181,1.6470318,1.7006727,2.1338155,2.2656093,2.2475069,2.4163787,2.5365233,2.3743083,0.040689882,0.49191165,1.8301405,0.0,0.5915637,1.7600485	TAF1,CEBPA	0,510	0.0,0.01945002	0.4625		TGTGCAAAGAACCAGTGGTGAAAGTAATACACAGGCAAGTACCCAAAACGACCAGGGCTATGAGCTCACCTGGAAGCAAGAGACAACATGCTCTCCATAAGAGTACCACAGTGCATACTTGTAAGACTGATGGAGTCATTCTGGCCTTCAGGAAACATCA	18	0,0,0,0,0,0,0,0,0,0,0,0,0,0,0,0,0,0,0	6867
68679	ggr.TRAJ_LABELS-3-4.grammar-34.annot-345.848.combo-01.barcode-9	ACTGGCCGCTTCACTGTGTGCAAAGAACCAGTGGTGAAAGTAATACACAGGCAAGTACCCAAAACGACCAGGGCTATGAGCTCACCTGGAAGCAAGAGACAACATGCTCTCCATAAGAGTACCACAGTGCATACTTGTAAGACTGATGGAGTCATTCTGGCCTTCAGGAAACATCACTCGAGGCTAGCAAGATTCCATATTGCAGCGCAGATCGGAAGAGCGTCG	0.0,0.0,0.12972331,0.4888219,0.6824032,1.0002241,0.524289,1.0879151,1.4538422,1.5678585,2.1512432,1.3836118,1.4190841	3.0327592,2.9506917,3.7623446	0,1	72.0,90.0	ggr.TRAJ_LABELS-3-4.grammar-34.annot-345.848.combo-01	848	ggr.TRAJ_LABELS-3-4.grammar-34.annot-345.848	region=chr13:45334629-45334895;active=chr13:45334679-45334879;features=chr13:45334279-45335279	1.6470953,1.812945,1.7927897,1.815069,1.7800329,1.8711323,1.8580822,2.1348062,2.122123,2.0630507,2.1940563,2.2727969,2.2206843,0.056954585,0.4200522,1.2180454,0.32689375,0.77573395,1.3226765	0.8863615,1.2871287,1.2497648,1.3873129,1.4036181,1.6470318,1.7006727,2.1338155,2.2656093,2.2475069,2.4163787,2.5365233,2.3743083,0.040689882,0.49191165,1.8301405,0.0,0.5915637,1.7600485	TAF1,CEBPA	0,510	0.0,0.01945002	0.4625		TGTGCAAAGAACCAGTGGTGAAAGTAATACACAGGCAAGTACCCAAAACGACCAGGGCTATGAGCTCACCTGGAAGCAAGAGACAACATGCTCTCCATAAGAGTACCACAGTGCATACTTGTAAGACTGATGGAGTCATTCTGGCCTTCAGGAAACATCA	18	0,0,0,0,0,0,0,0,0,0,0,0,0,0,0,0,0,0,0	6867
68680	ggr.TRAJ_LABELS-3-4.grammar-34.annot-345.848.combo-10.barcode-0	ACTGGCCGCTTCACTGTGTGCAAAGAACCAGTGGTGAAAGTAATACACAGGCAAGTACCCAAAACGACCAGGGCTATGAGCTCGCCCTAAGGAAAGAGACATTGCCTAACCCATAAGAGTACCACAGTGCATACTTGTAAGACTGATGGAGTCATTCTGGCCTTCAGGAAACATCACTCGAGGCTAGCGTCATGGTATTGCAGACTGCAGATCGGAAGAGCGTCG	0.0,0.0,0.12972331,0.4888219,0.6824032,1.0002241,0.524289,1.0879151,1.4538422,1.5678585,2.1512432,1.3836118,1.4190841	3.0327592,2.9506917,3.7623446	1,0	72.0,90.0	ggr.TRAJ_LABELS-3-4.grammar-34.annot-345.848.combo-10	848	ggr.TRAJ_LABELS-3-4.grammar-34.annot-345.848	region=chr13:45334629-45334895;active=chr13:45334679-45334879;features=chr13:45334279-45335279	0.45523992,0.70920664,0.7598734,0.87450993,0.9156974,1.102773,1.1510437,1.4754965,1.6234283,1.6153301,1.7478281,1.8042738,1.6496944,0.0,0.44215226,1.5572771,0.0,0.48845148,1.490886	0.8863615,1.2871287,1.2497648,1.3873129,1.4036181,1.6470318,1.7006727,2.1338155,2.2656093,2.2475069,2.4163787,2.5365233,2.3743083,0.040689882,0.49191165,1.8301405,0.0,0.5915637,1.7600485	TAF1,CEBPA	492,0	0.0016506264,0.0	0.4625		TGTGCAAAGAACCAGTGGTGAAAGTAATACACAGGCAAGTACCCAAAACGACCAGGGCTATGAGCTCGCCCTAAGGAAAGAGACATTGCCTAACCCATAAGAGTACCACAGTGCATACTTGTAAGACTGATGGAGTCATTCTGGCCTTCAGGAAACATCA	18	0,0,0,0,0,0,0,0,0,0,0,0,0,0,0,0,0,0,0	6868
68681	ggr.TRAJ_LABELS-3-4.grammar-34.annot-345.848.combo-10.barcode-1	ACTGGCCGCTTCACTGTGTGCAAAGAACCAGTGGTGAAAGTAATACACAGGCAAGTACCCAAAACGACCAGGGCTATGAGCTCGCCCTAAGGAAAGAGACATTGCCTAACCCATAAGAGTACCACAGTGCATACTTGTAAGACTGATGGAGTCATTCTGGCCTTCAGGAAACATCACTCGAGGCTAGCCTCTGTCGTTGGTACTCTGGAGATCGGAAGAGCGTCG	0.0,0.0,0.12972331,0.4888219,0.6824032,1.0002241,0.524289,1.0879151,1.4538422,1.5678585,2.1512432,1.3836118,1.4190841	3.0327592,2.9506917,3.7623446	1,0	72.0,90.0	ggr.TRAJ_LABELS-3-4.grammar-34.annot-345.848.combo-10	848	ggr.TRAJ_LABELS-3-4.grammar-34.annot-345.848	region=chr13:45334629-45334895;active=chr13:45334679-45334879;features=chr13:45334279-45335279	0.45523992,0.70920664,0.7598734,0.87450993,0.9156974,1.102773,1.1510437,1.4754965,1.6234283,1.6153301,1.7478281,1.8042738,1.6496944,0.0,0.44215226,1.5572771,0.0,0.48845148,1.490886	0.8863615,1.2871287,1.2497648,1.3873129,1.4036181,1.6470318,1.7006727,2.1338155,2.2656093,2.2475069,2.4163787,2.5365233,2.3743083,0.040689882,0.49191165,1.8301405,0.0,0.5915637,1.7600485	TAF1,CEBPA	492,0	0.0016506264,0.0	0.4625		TGTGCAAAGAACCAGTGGTGAAAGTAATACACAGGCAAGTACCCAAAACGACCAGGGCTATGAGCTCGCCCTAAGGAAAGAGACATTGCCTAACCCATAAGAGTACCACAGTGCATACTTGTAAGACTGATGGAGTCATTCTGGCCTTCAGGAAACATCA	18	0,0,0,0,0,0,0,0,0,0,0,0,0,0,0,0,0,0,0	6868
68682	ggr.TRAJ_LABELS-3-4.grammar-34.annot-345.848.combo-10.barcode-2	ACTGGCCGCTTCACTGTGTGCAAAGAACCAGTGGTGAAAGTAATACACAGGCAAGTACCCAAAACGACCAGGGCTATGAGCTCGCCCTAAGGAAAGAGACATTGCCTAACCCATAAGAGTACCACAGTGCATACTTGTAAGACTGATGGAGTCATTCTGGCCTTCAGGAAACATCACTCGAGGCTAGCCTCTGACTCCGTTTAGGTTAAGATCGGAAGAGCGTCG	0.0,0.0,0.12972331,0.4888219,0.6824032,1.0002241,0.524289,1.0879151,1.4538422,1.5678585,2.1512432,1.3836118,1.4190841	3.0327592,2.9506917,3.7623446	1,0	72.0,90.0	ggr.TRAJ_LABELS-3-4.grammar-34.annot-345.848.combo-10	848	ggr.TRAJ_LABELS-3-4.grammar-34.annot-345.848	region=chr13:45334629-45334895;active=chr13:45334679-45334879;features=chr13:45334279-45335279	0.45523992,0.70920664,0.7598734,0.87450993,0.9156974,1.102773,1.1510437,1.4754965,1.6234283,1.6153301,1.7478281,1.8042738,1.6496944,0.0,0.44215226,1.5572771,0.0,0.48845148,1.490886	0.8863615,1.2871287,1.2497648,1.3873129,1.4036181,1.6470318,1.7006727,2.1338155,2.2656093,2.2475069,2.4163787,2.5365233,2.3743083,0.040689882,0.49191165,1.8301405,0.0,0.5915637,1.7600485	TAF1,CEBPA	492,0	0.0016506264,0.0	0.4625		TGTGCAAAGAACCAGTGGTGAAAGTAATACACAGGCAAGTACCCAAAACGACCAGGGCTATGAGCTCGCCCTAAGGAAAGAGACATTGCCTAACCCATAAGAGTACCACAGTGCATACTTGTAAGACTGATGGAGTCATTCTGGCCTTCAGGAAACATCA	18	0,0,0,0,0,0,0,0,0,0,0,0,0,0,0,0,0,0,0	6868
68683	ggr.TRAJ_LABELS-3-4.grammar-34.annot-345.848.combo-10.barcode-3	ACTGGCCGCTTCACTGTGTGCAAAGAACCAGTGGTGAAAGTAATACACAGGCAAGTACCCAAAACGACCAGGGCTATGAGCTCGCCCTAAGGAAAGAGACATTGCCTAACCCATAAGAGTACCACAGTGCATACTTGTAAGACTGATGGAGTCATTCTGGCCTTCAGGAAACATCACTCGAGGCTAGCAGTTGGAGACCGTTGATGACAGATCGGAAGAGCGTCG	0.0,0.0,0.12972331,0.4888219,0.6824032,1.0002241,0.524289,1.0879151,1.4538422,1.5678585,2.1512432,1.3836118,1.4190841	3.0327592,2.9506917,3.7623446	1,0	72.0,90.0	ggr.TRAJ_LABELS-3-4.grammar-34.annot-345.848.combo-10	848	ggr.TRAJ_LABELS-3-4.grammar-34.annot-345.848	region=chr13:45334629-45334895;active=chr13:45334679-45334879;features=chr13:45334279-45335279	0.45523992,0.70920664,0.7598734,0.87450993,0.9156974,1.102773,1.1510437,1.4754965,1.6234283,1.6153301,1.7478281,1.8042738,1.6496944,0.0,0.44215226,1.5572771,0.0,0.48845148,1.490886	0.8863615,1.2871287,1.2497648,1.3873129,1.4036181,1.6470318,1.7006727,2.1338155,2.2656093,2.2475069,2.4163787,2.5365233,2.3743083,0.040689882,0.49191165,1.8301405,0.0,0.5915637,1.7600485	TAF1,CEBPA	492,0	0.0016506264,0.0	0.4625		TGTGCAAAGAACCAGTGGTGAAAGTAATACACAGGCAAGTACCCAAAACGACCAGGGCTATGAGCTCGCCCTAAGGAAAGAGACATTGCCTAACCCATAAGAGTACCACAGTGCATACTTGTAAGACTGATGGAGTCATTCTGGCCTTCAGGAAACATCA	18	0,0,0,0,0,0,0,0,0,0,0,0,0,0,0,0,0,0,0	6868
68684	ggr.TRAJ_LABELS-3-4.grammar-34.annot-345.848.combo-10.barcode-4	ACTGGCCGCTTCACTGTGTGCAAAGAACCAGTGGTGAAAGTAATACACAGGCAAGTACCCAAAACGACCAGGGCTATGAGCTCGCCCTAAGGAAAGAGACATTGCCTAACCCATAAGAGTACCACAGTGCATACTTGTAAGACTGATGGAGTCATTCTGGCCTTCAGGAAACATCACTCGAGGCTAGCCGATTGACTCTGGTCGTCTAAGATCGGAAGAGCGTCG	0.0,0.0,0.12972331,0.4888219,0.6824032,1.0002241,0.524289,1.0879151,1.4538422,1.5678585,2.1512432,1.3836118,1.4190841	3.0327592,2.9506917,3.7623446	1,0	72.0,90.0	ggr.TRAJ_LABELS-3-4.grammar-34.annot-345.848.combo-10	848	ggr.TRAJ_LABELS-3-4.grammar-34.annot-345.848	region=chr13:45334629-45334895;active=chr13:45334679-45334879;features=chr13:45334279-45335279	0.45523992,0.70920664,0.7598734,0.87450993,0.9156974,1.102773,1.1510437,1.4754965,1.6234283,1.6153301,1.7478281,1.8042738,1.6496944,0.0,0.44215226,1.5572771,0.0,0.48845148,1.490886	0.8863615,1.2871287,1.2497648,1.3873129,1.4036181,1.6470318,1.7006727,2.1338155,2.2656093,2.2475069,2.4163787,2.5365233,2.3743083,0.040689882,0.49191165,1.8301405,0.0,0.5915637,1.7600485	TAF1,CEBPA	492,0	0.0016506264,0.0	0.4625		TGTGCAAAGAACCAGTGGTGAAAGTAATACACAGGCAAGTACCCAAAACGACCAGGGCTATGAGCTCGCCCTAAGGAAAGAGACATTGCCTAACCCATAAGAGTACCACAGTGCATACTTGTAAGACTGATGGAGTCATTCTGGCCTTCAGGAAACATCA	18	0,0,0,0,0,0,0,0,0,0,0,0,0,0,0,0,0,0,0	6868
68685	ggr.TRAJ_LABELS-3-4.grammar-34.annot-345.848.combo-10.barcode-5	ACTGGCCGCTTCACTGTGTGCAAAGAACCAGTGGTGAAAGTAATACACAGGCAAGTACCCAAAACGACCAGGGCTATGAGCTCGCCCTAAGGAAAGAGACATTGCCTAACCCATAAGAGTACCACAGTGCATACTTGTAAGACTGATGGAGTCATTCTGGCCTTCAGGAAACATCACTCGAGGCTAGCATTCTTAAGACCAGAATGCCAGATCGGAAGAGCGTCG	0.0,0.0,0.12972331,0.4888219,0.6824032,1.0002241,0.524289,1.0879151,1.4538422,1.5678585,2.1512432,1.3836118,1.4190841	3.0327592,2.9506917,3.7623446	1,0	72.0,90.0	ggr.TRAJ_LABELS-3-4.grammar-34.annot-345.848.combo-10	848	ggr.TRAJ_LABELS-3-4.grammar-34.annot-345.848	region=chr13:45334629-45334895;active=chr13:45334679-45334879;features=chr13:45334279-45335279	0.45523992,0.70920664,0.7598734,0.87450993,0.9156974,1.102773,1.1510437,1.4754965,1.6234283,1.6153301,1.7478281,1.8042738,1.6496944,0.0,0.44215226,1.5572771,0.0,0.48845148,1.490886	0.8863615,1.2871287,1.2497648,1.3873129,1.4036181,1.6470318,1.7006727,2.1338155,2.2656093,2.2475069,2.4163787,2.5365233,2.3743083,0.040689882,0.49191165,1.8301405,0.0,0.5915637,1.7600485	TAF1,CEBPA	492,0	0.0016506264,0.0	0.4625		TGTGCAAAGAACCAGTGGTGAAAGTAATACACAGGCAAGTACCCAAAACGACCAGGGCTATGAGCTCGCCCTAAGGAAAGAGACATTGCCTAACCCATAAGAGTACCACAGTGCATACTTGTAAGACTGATGGAGTCATTCTGGCCTTCAGGAAACATCA	18	0,0,0,0,0,0,0,0,0,0,0,0,0,0,0,0,0,0,0	6868
68686	ggr.TRAJ_LABELS-3-4.grammar-34.annot-345.848.combo-10.barcode-6	ACTGGCCGCTTCACTGTGTGCAAAGAACCAGTGGTGAAAGTAATACACAGGCAAGTACCCAAAACGACCAGGGCTATGAGCTCGCCCTAAGGAAAGAGACATTGCCTAACCCATAAGAGTACCACAGTGCATACTTGTAAGACTGATGGAGTCATTCTGGCCTTCAGGAAACATCACTCGAGGCTAGCTTCGCAATGCAGTAGAGCTAAGATCGGAAGAGCGTCG	0.0,0.0,0.12972331,0.4888219,0.6824032,1.0002241,0.524289,1.0879151,1.4538422,1.5678585,2.1512432,1.3836118,1.4190841	3.0327592,2.9506917,3.7623446	1,0	72.0,90.0	ggr.TRAJ_LABELS-3-4.grammar-34.annot-345.848.combo-10	848	ggr.TRAJ_LABELS-3-4.grammar-34.annot-345.848	region=chr13:45334629-45334895;active=chr13:45334679-45334879;features=chr13:45334279-45335279	0.45523992,0.70920664,0.7598734,0.87450993,0.9156974,1.102773,1.1510437,1.4754965,1.6234283,1.6153301,1.7478281,1.8042738,1.6496944,0.0,0.44215226,1.5572771,0.0,0.48845148,1.490886	0.8863615,1.2871287,1.2497648,1.3873129,1.4036181,1.6470318,1.7006727,2.1338155,2.2656093,2.2475069,2.4163787,2.5365233,2.3743083,0.040689882,0.49191165,1.8301405,0.0,0.5915637,1.7600485	TAF1,CEBPA	492,0	0.0016506264,0.0	0.4625		TGTGCAAAGAACCAGTGGTGAAAGTAATACACAGGCAAGTACCCAAAACGACCAGGGCTATGAGCTCGCCCTAAGGAAAGAGACATTGCCTAACCCATAAGAGTACCACAGTGCATACTTGTAAGACTGATGGAGTCATTCTGGCCTTCAGGAAACATCA	18	0,0,0,0,0,0,0,0,0,0,0,0,0,0,0,0,0,0,0	6868
68687	ggr.TRAJ_LABELS-3-4.grammar-34.annot-345.848.combo-10.barcode-7	ACTGGCCGCTTCACTGTGTGCAAAGAACCAGTGGTGAAAGTAATACACAGGCAAGTACCCAAAACGACCAGGGCTATGAGCTCGCCCTAAGGAAAGAGACATTGCCTAACCCATAAGAGTACCACAGTGCATACTTGTAAGACTGATGGAGTCATTCTGGCCTTCAGGAAACATCACTCGAGGCTAGCCCGACGGTACCTCTTATTGGAGATCGGAAGAGCGTCG	0.0,0.0,0.12972331,0.4888219,0.6824032,1.0002241,0.524289,1.0879151,1.4538422,1.5678585,2.1512432,1.3836118,1.4190841	3.0327592,2.9506917,3.7623446	1,0	72.0,90.0	ggr.TRAJ_LABELS-3-4.grammar-34.annot-345.848.combo-10	848	ggr.TRAJ_LABELS-3-4.grammar-34.annot-345.848	region=chr13:45334629-45334895;active=chr13:45334679-45334879;features=chr13:45334279-45335279	0.45523992,0.70920664,0.7598734,0.87450993,0.9156974,1.102773,1.1510437,1.4754965,1.6234283,1.6153301,1.7478281,1.8042738,1.6496944,0.0,0.44215226,1.5572771,0.0,0.48845148,1.490886	0.8863615,1.2871287,1.2497648,1.3873129,1.4036181,1.6470318,1.7006727,2.1338155,2.2656093,2.2475069,2.4163787,2.5365233,2.3743083,0.040689882,0.49191165,1.8301405,0.0,0.5915637,1.7600485	TAF1,CEBPA	492,0	0.0016506264,0.0	0.4625		TGTGCAAAGAACCAGTGGTGAAAGTAATACACAGGCAAGTACCCAAAACGACCAGGGCTATGAGCTCGCCCTAAGGAAAGAGACATTGCCTAACCCATAAGAGTACCACAGTGCATACTTGTAAGACTGATGGAGTCATTCTGGCCTTCAGGAAACATCA	18	0,0,0,0,0,0,0,0,0,0,0,0,0,0,0,0,0,0,0	6868
68688	ggr.TRAJ_LABELS-3-4.grammar-34.annot-345.848.combo-10.barcode-8	ACTGGCCGCTTCACTGTGTGCAAAGAACCAGTGGTGAAAGTAATACACAGGCAAGTACCCAAAACGACCAGGGCTATGAGCTCGCCCTAAGGAAAGAGACATTGCCTAACCCATAAGAGTACCACAGTGCATACTTGTAAGACTGATGGAGTCATTCTGGCCTTCAGGAAACATCACTCGAGGCTAGCAGTTGTATTCATTAGAGCTAAGATCGGAAGAGCGTCG	0.0,0.0,0.12972331,0.4888219,0.6824032,1.0002241,0.524289,1.0879151,1.4538422,1.5678585,2.1512432,1.3836118,1.4190841	3.0327592,2.9506917,3.7623446	1,0	72.0,90.0	ggr.TRAJ_LABELS-3-4.grammar-34.annot-345.848.combo-10	848	ggr.TRAJ_LABELS-3-4.grammar-34.annot-345.848	region=chr13:45334629-45334895;active=chr13:45334679-45334879;features=chr13:45334279-45335279	0.45523992,0.70920664,0.7598734,0.87450993,0.9156974,1.102773,1.1510437,1.4754965,1.6234283,1.6153301,1.7478281,1.8042738,1.6496944,0.0,0.44215226,1.5572771,0.0,0.48845148,1.490886	0.8863615,1.2871287,1.2497648,1.3873129,1.4036181,1.6470318,1.7006727,2.1338155,2.2656093,2.2475069,2.4163787,2.5365233,2.3743083,0.040689882,0.49191165,1.8301405,0.0,0.5915637,1.7600485	TAF1,CEBPA	492,0	0.0016506264,0.0	0.4625		TGTGCAAAGAACCAGTGGTGAAAGTAATACACAGGCAAGTACCCAAAACGACCAGGGCTATGAGCTCGCCCTAAGGAAAGAGACATTGCCTAACCCATAAGAGTACCACAGTGCATACTTGTAAGACTGATGGAGTCATTCTGGCCTTCAGGAAACATCA	18	0,0,0,0,0,0,0,0,0,0,0,0,0,0,0,0,0,0,0	6868
68689	ggr.TRAJ_LABELS-3-4.grammar-34.annot-345.848.combo-10.barcode-9	ACTGGCCGCTTCACTGTGTGCAAAGAACCAGTGGTGAAAGTAATACACAGGCAAGTACCCAAAACGACCAGGGCTATGAGCTCGCCCTAAGGAAAGAGACATTGCCTAACCCATAAGAGTACCACAGTGCATACTTGTAAGACTGATGGAGTCATTCTGGCCTTCAGGAAACATCACTCGAGGCTAGCGCTGGGTCATTACTCTTCGTAGATCGGAAGAGCGTCG	0.0,0.0,0.12972331,0.4888219,0.6824032,1.0002241,0.524289,1.0879151,1.4538422,1.5678585,2.1512432,1.3836118,1.4190841	3.0327592,2.9506917,3.7623446	1,0	72.0,90.0	ggr.TRAJ_LABELS-3-4.grammar-34.annot-345.848.combo-10	848	ggr.TRAJ_LABELS-3-4.grammar-34.annot-345.848	region=chr13:45334629-45334895;active=chr13:45334679-45334879;features=chr13:45334279-45335279	0.45523992,0.70920664,0.7598734,0.87450993,0.9156974,1.102773,1.1510437,1.4754965,1.6234283,1.6153301,1.7478281,1.8042738,1.6496944,0.0,0.44215226,1.5572771,0.0,0.48845148,1.490886	0.8863615,1.2871287,1.2497648,1.3873129,1.4036181,1.6470318,1.7006727,2.1338155,2.2656093,2.2475069,2.4163787,2.5365233,2.3743083,0.040689882,0.49191165,1.8301405,0.0,0.5915637,1.7600485	TAF1,CEBPA	492,0	0.0016506264,0.0	0.4625		TGTGCAAAGAACCAGTGGTGAAAGTAATACACAGGCAAGTACCCAAAACGACCAGGGCTATGAGCTCGCCCTAAGGAAAGAGACATTGCCTAACCCATAAGAGTACCACAGTGCATACTTGTAAGACTGATGGAGTCATTCTGGCCTTCAGGAAACATCA	18	0,0,0,0,0,0,0,0,0,0,0,0,0,0,0,0,0,0,0	6868
68690	ggr.TRAJ_LABELS-3-4.grammar-34.annot-345.848.combo-11.barcode-0	ACTGGCCGCTTCACTGTGTGCAAAGAACCAGTGGTGAAAGTAATACACAGGCAAGTACCCAAAACGACCAGGGCTATGAGCTCAATGTAGCTGAAGAGACACCCTAGCCACCATAAGAGTACCACAGTGCATACTTGTAAGACTGATGGAGTCATTCTGGCCTTCAGGAAACATCACTCGAGGCTAGCAATGAAGTTATGTCAATCTTAGATCGGAAGAGCGTCG	0.0,0.0,0.12972331,0.4888219,0.6824032,1.0002241,0.524289,1.0879151,1.4538422,1.5678585,2.1512432,1.3836118,1.4190841	3.0327592,2.9506917,3.7623446	1,1	72.0,90.0	ggr.TRAJ_LABELS-3-4.grammar-34.annot-345.848.combo-11	848	ggr.TRAJ_LABELS-3-4.grammar-34.annot-345.848	region=chr13:45334629-45334895;active=chr13:45334679-45334879;features=chr13:45334279-45335279	0.30047494,0.3418645,0.384272,0.3862087,0.35017192,0.41653642,0.4526384,0.6220756,0.8468052,0.72510993,0.778439,0.8032602,0.7271614,0.0,0.109392226,1.1055362,0.0,0.11411693,0.5181427	0.8863615,1.2871287,1.2497648,1.3873129,1.4036181,1.6470318,1.7006727,2.1338155,2.2656093,2.2475069,2.4163787,2.5365233,2.3743083,0.040689882,0.49191165,1.8301405,0.0,0.5915637,1.7600485	TAF1,CEBPA	492510	0.0016506264,0.01945002	0.4625		TGTGCAAAGAACCAGTGGTGAAAGTAATACACAGGCAAGTACCCAAAACGACCAGGGCTATGAGCTCAATGTAGCTGAAGAGACACCCTAGCCACCATAAGAGTACCACAGTGCATACTTGTAAGACTGATGGAGTCATTCTGGCCTTCAGGAAACATCA	18	0,0,0,0,0,0,0,0,0,0,0,0,0,0,0,0,0,0,0	6869
68691	ggr.TRAJ_LABELS-3-4.grammar-34.annot-345.848.combo-11.barcode-1	ACTGGCCGCTTCACTGTGTGCAAAGAACCAGTGGTGAAAGTAATACACAGGCAAGTACCCAAAACGACCAGGGCTATGAGCTCAATGTAGCTGAAGAGACACCCTAGCCACCATAAGAGTACCACAGTGCATACTTGTAAGACTGATGGAGTCATTCTGGCCTTCAGGAAACATCACTCGAGGCTAGCGAAGTCTAACGGGGCCTCGAAGATCGGAAGAGCGTCG	0.0,0.0,0.12972331,0.4888219,0.6824032,1.0002241,0.524289,1.0879151,1.4538422,1.5678585,2.1512432,1.3836118,1.4190841	3.0327592,2.9506917,3.7623446	1,1	72.0,90.0	ggr.TRAJ_LABELS-3-4.grammar-34.annot-345.848.combo-11	848	ggr.TRAJ_LABELS-3-4.grammar-34.annot-345.848	region=chr13:45334629-45334895;active=chr13:45334679-45334879;features=chr13:45334279-45335279	0.30047494,0.3418645,0.384272,0.3862087,0.35017192,0.41653642,0.4526384,0.6220756,0.8468052,0.72510993,0.778439,0.8032602,0.7271614,0.0,0.109392226,1.1055362,0.0,0.11411693,0.5181427	0.8863615,1.2871287,1.2497648,1.3873129,1.4036181,1.6470318,1.7006727,2.1338155,2.2656093,2.2475069,2.4163787,2.5365233,2.3743083,0.040689882,0.49191165,1.8301405,0.0,0.5915637,1.7600485	TAF1,CEBPA	492510	0.0016506264,0.01945002	0.4625		TGTGCAAAGAACCAGTGGTGAAAGTAATACACAGGCAAGTACCCAAAACGACCAGGGCTATGAGCTCAATGTAGCTGAAGAGACACCCTAGCCACCATAAGAGTACCACAGTGCATACTTGTAAGACTGATGGAGTCATTCTGGCCTTCAGGAAACATCA	18	0,0,0,0,0,0,0,0,0,0,0,0,0,0,0,0,0,0,0	6869
68692	ggr.TRAJ_LABELS-3-4.grammar-34.annot-345.848.combo-11.barcode-2	ACTGGCCGCTTCACTGTGTGCAAAGAACCAGTGGTGAAAGTAATACACAGGCAAGTACCCAAAACGACCAGGGCTATGAGCTCAATGTAGCTGAAGAGACACCCTAGCCACCATAAGAGTACCACAGTGCATACTTGTAAGACTGATGGAGTCATTCTGGCCTTCAGGAAACATCACTCGAGGCTAGCAGTTGTTATCCTTTGAATTGAGATCGGAAGAGCGTCG	0.0,0.0,0.12972331,0.4888219,0.6824032,1.0002241,0.524289,1.0879151,1.4538422,1.5678585,2.1512432,1.3836118,1.4190841	3.0327592,2.9506917,3.7623446	1,1	72.0,90.0	ggr.TRAJ_LABELS-3-4.grammar-34.annot-345.848.combo-11	848	ggr.TRAJ_LABELS-3-4.grammar-34.annot-345.848	region=chr13:45334629-45334895;active=chr13:45334679-45334879;features=chr13:45334279-45335279	0.30047494,0.3418645,0.384272,0.3862087,0.35017192,0.41653642,0.4526384,0.6220756,0.8468052,0.72510993,0.778439,0.8032602,0.7271614,0.0,0.109392226,1.1055362,0.0,0.11411693,0.5181427	0.8863615,1.2871287,1.2497648,1.3873129,1.4036181,1.6470318,1.7006727,2.1338155,2.2656093,2.2475069,2.4163787,2.5365233,2.3743083,0.040689882,0.49191165,1.8301405,0.0,0.5915637,1.7600485	TAF1,CEBPA	492510	0.0016506264,0.01945002	0.4625		TGTGCAAAGAACCAGTGGTGAAAGTAATACACAGGCAAGTACCCAAAACGACCAGGGCTATGAGCTCAATGTAGCTGAAGAGACACCCTAGCCACCATAAGAGTACCACAGTGCATACTTGTAAGACTGATGGAGTCATTCTGGCCTTCAGGAAACATCA	18	0,0,0,0,0,0,0,0,0,0,0,0,0,0,0,0,0,0,0	6869
68693	ggr.TRAJ_LABELS-3-4.grammar-34.annot-345.848.combo-11.barcode-3	ACTGGCCGCTTCACTGTGTGCAAAGAACCAGTGGTGAAAGTAATACACAGGCAAGTACCCAAAACGACCAGGGCTATGAGCTCAATGTAGCTGAAGAGACACCCTAGCCACCATAAGAGTACCACAGTGCATACTTGTAAGACTGATGGAGTCATTCTGGCCTTCAGGAAACATCACTCGAGGCTAGCGTATATAACTTCCTCCGCAAAGATCGGAAGAGCGTCG	0.0,0.0,0.12972331,0.4888219,0.6824032,1.0002241,0.524289,1.0879151,1.4538422,1.5678585,2.1512432,1.3836118,1.4190841	3.0327592,2.9506917,3.7623446	1,1	72.0,90.0	ggr.TRAJ_LABELS-3-4.grammar-34.annot-345.848.combo-11	848	ggr.TRAJ_LABELS-3-4.grammar-34.annot-345.848	region=chr13:45334629-45334895;active=chr13:45334679-45334879;features=chr13:45334279-45335279	0.30047494,0.3418645,0.384272,0.3862087,0.35017192,0.41653642,0.4526384,0.6220756,0.8468052,0.72510993,0.778439,0.8032602,0.7271614,0.0,0.109392226,1.1055362,0.0,0.11411693,0.5181427	0.8863615,1.2871287,1.2497648,1.3873129,1.4036181,1.6470318,1.7006727,2.1338155,2.2656093,2.2475069,2.4163787,2.5365233,2.3743083,0.040689882,0.49191165,1.8301405,0.0,0.5915637,1.7600485	TAF1,CEBPA	492510	0.0016506264,0.01945002	0.4625		TGTGCAAAGAACCAGTGGTGAAAGTAATACACAGGCAAGTACCCAAAACGACCAGGGCTATGAGCTCAATGTAGCTGAAGAGACACCCTAGCCACCATAAGAGTACCACAGTGCATACTTGTAAGACTGATGGAGTCATTCTGGCCTTCAGGAAACATCA	18	0,0,0,0,0,0,0,0,0,0,0,0,0,0,0,0,0,0,0	6869
68694	ggr.TRAJ_LABELS-3-4.grammar-34.annot-345.848.combo-11.barcode-4	ACTGGCCGCTTCACTGTGTGCAAAGAACCAGTGGTGAAAGTAATACACAGGCAAGTACCCAAAACGACCAGGGCTATGAGCTCAATGTAGCTGAAGAGACACCCTAGCCACCATAAGAGTACCACAGTGCATACTTGTAAGACTGATGGAGTCATTCTGGCCTTCAGGAAACATCACTCGAGGCTAGCGCGCTATGGAAGTGAGCTGCAGATCGGAAGAGCGTCG	0.0,0.0,0.12972331,0.4888219,0.6824032,1.0002241,0.524289,1.0879151,1.4538422,1.5678585,2.1512432,1.3836118,1.4190841	3.0327592,2.9506917,3.7623446	1,1	72.0,90.0	ggr.TRAJ_LABELS-3-4.grammar-34.annot-345.848.combo-11	848	ggr.TRAJ_LABELS-3-4.grammar-34.annot-345.848	region=chr13:45334629-45334895;active=chr13:45334679-45334879;features=chr13:45334279-45335279	0.30047494,0.3418645,0.384272,0.3862087,0.35017192,0.41653642,0.4526384,0.6220756,0.8468052,0.72510993,0.778439,0.8032602,0.7271614,0.0,0.109392226,1.1055362,0.0,0.11411693,0.5181427	0.8863615,1.2871287,1.2497648,1.3873129,1.4036181,1.6470318,1.7006727,2.1338155,2.2656093,2.2475069,2.4163787,2.5365233,2.3743083,0.040689882,0.49191165,1.8301405,0.0,0.5915637,1.7600485	TAF1,CEBPA	492510	0.0016506264,0.01945002	0.4625		TGTGCAAAGAACCAGTGGTGAAAGTAATACACAGGCAAGTACCCAAAACGACCAGGGCTATGAGCTCAATGTAGCTGAAGAGACACCCTAGCCACCATAAGAGTACCACAGTGCATACTTGTAAGACTGATGGAGTCATTCTGGCCTTCAGGAAACATCA	18	0,0,0,0,0,0,0,0,0,0,0,0,0,0,0,0,0,0,0	6869
68695	ggr.TRAJ_LABELS-3-4.grammar-34.annot-345.848.combo-11.barcode-5	ACTGGCCGCTTCACTGTGTGCAAAGAACCAGTGGTGAAAGTAATACACAGGCAAGTACCCAAAACGACCAGGGCTATGAGCTCAATGTAGCTGAAGAGACACCCTAGCCACCATAAGAGTACCACAGTGCATACTTGTAAGACTGATGGAGTCATTCTGGCCTTCAGGAAACATCACTCGAGGCTAGCTCAATATGGAAGACGCTTGAAGATCGGAAGAGCGTCG	0.0,0.0,0.12972331,0.4888219,0.6824032,1.0002241,0.524289,1.0879151,1.4538422,1.5678585,2.1512432,1.3836118,1.4190841	3.0327592,2.9506917,3.7623446	1,1	72.0,90.0	ggr.TRAJ_LABELS-3-4.grammar-34.annot-345.848.combo-11	848	ggr.TRAJ_LABELS-3-4.grammar-34.annot-345.848	region=chr13:45334629-45334895;active=chr13:45334679-45334879;features=chr13:45334279-45335279	0.30047494,0.3418645,0.384272,0.3862087,0.35017192,0.41653642,0.4526384,0.6220756,0.8468052,0.72510993,0.778439,0.8032602,0.7271614,0.0,0.109392226,1.1055362,0.0,0.11411693,0.5181427	0.8863615,1.2871287,1.2497648,1.3873129,1.4036181,1.6470318,1.7006727,2.1338155,2.2656093,2.2475069,2.4163787,2.5365233,2.3743083,0.040689882,0.49191165,1.8301405,0.0,0.5915637,1.7600485	TAF1,CEBPA	492510	0.0016506264,0.01945002	0.4625		TGTGCAAAGAACCAGTGGTGAAAGTAATACACAGGCAAGTACCCAAAACGACCAGGGCTATGAGCTCAATGTAGCTGAAGAGACACCCTAGCCACCATAAGAGTACCACAGTGCATACTTGTAAGACTGATGGAGTCATTCTGGCCTTCAGGAAACATCA	18	0,0,0,0,0,0,0,0,0,0,0,0,0,0,0,0,0,0,0	6869
68696	ggr.TRAJ_LABELS-3-4.grammar-34.annot-345.848.combo-11.barcode-6	ACTGGCCGCTTCACTGTGTGCAAAGAACCAGTGGTGAAAGTAATACACAGGCAAGTACCCAAAACGACCAGGGCTATGAGCTCAATGTAGCTGAAGAGACACCCTAGCCACCATAAGAGTACCACAGTGCATACTTGTAAGACTGATGGAGTCATTCTGGCCTTCAGGAAACATCACTCGAGGCTAGCAGTTGCTTGCTGCGCTCAACAGATCGGAAGAGCGTCG	0.0,0.0,0.12972331,0.4888219,0.6824032,1.0002241,0.524289,1.0879151,1.4538422,1.5678585,2.1512432,1.3836118,1.4190841	3.0327592,2.9506917,3.7623446	1,1	72.0,90.0	ggr.TRAJ_LABELS-3-4.grammar-34.annot-345.848.combo-11	848	ggr.TRAJ_LABELS-3-4.grammar-34.annot-345.848	region=chr13:45334629-45334895;active=chr13:45334679-45334879;features=chr13:45334279-45335279	0.30047494,0.3418645,0.384272,0.3862087,0.35017192,0.41653642,0.4526384,0.6220756,0.8468052,0.72510993,0.778439,0.8032602,0.7271614,0.0,0.109392226,1.1055362,0.0,0.11411693,0.5181427	0.8863615,1.2871287,1.2497648,1.3873129,1.4036181,1.6470318,1.7006727,2.1338155,2.2656093,2.2475069,2.4163787,2.5365233,2.3743083,0.040689882,0.49191165,1.8301405,0.0,0.5915637,1.7600485	TAF1,CEBPA	492510	0.0016506264,0.01945002	0.4625		TGTGCAAAGAACCAGTGGTGAAAGTAATACACAGGCAAGTACCCAAAACGACCAGGGCTATGAGCTCAATGTAGCTGAAGAGACACCCTAGCCACCATAAGAGTACCACAGTGCATACTTGTAAGACTGATGGAGTCATTCTGGCCTTCAGGAAACATCA	18	0,0,0,0,0,0,0,0,0,0,0,0,0,0,0,0,0,0,0	6869
68697	ggr.TRAJ_LABELS-3-4.grammar-34.annot-345.848.combo-11.barcode-7	ACTGGCCGCTTCACTGTGTGCAAAGAACCAGTGGTGAAAGTAATACACAGGCAAGTACCCAAAACGACCAGGGCTATGAGCTCAATGTAGCTGAAGAGACACCCTAGCCACCATAAGAGTACCACAGTGCATACTTGTAAGACTGATGGAGTCATTCTGGCCTTCAGGAAACATCACTCGAGGCTAGCACCAGAACCTGATCAATCTTAGATCGGAAGAGCGTCG	0.0,0.0,0.12972331,0.4888219,0.6824032,1.0002241,0.524289,1.0879151,1.4538422,1.5678585,2.1512432,1.3836118,1.4190841	3.0327592,2.9506917,3.7623446	1,1	72.0,90.0	ggr.TRAJ_LABELS-3-4.grammar-34.annot-345.848.combo-11	848	ggr.TRAJ_LABELS-3-4.grammar-34.annot-345.848	region=chr13:45334629-45334895;active=chr13:45334679-45334879;features=chr13:45334279-45335279	0.30047494,0.3418645,0.384272,0.3862087,0.35017192,0.41653642,0.4526384,0.6220756,0.8468052,0.72510993,0.778439,0.8032602,0.7271614,0.0,0.109392226,1.1055362,0.0,0.11411693,0.5181427	0.8863615,1.2871287,1.2497648,1.3873129,1.4036181,1.6470318,1.7006727,2.1338155,2.2656093,2.2475069,2.4163787,2.5365233,2.3743083,0.040689882,0.49191165,1.8301405,0.0,0.5915637,1.7600485	TAF1,CEBPA	492510	0.0016506264,0.01945002	0.4625		TGTGCAAAGAACCAGTGGTGAAAGTAATACACAGGCAAGTACCCAAAACGACCAGGGCTATGAGCTCAATGTAGCTGAAGAGACACCCTAGCCACCATAAGAGTACCACAGTGCATACTTGTAAGACTGATGGAGTCATTCTGGCCTTCAGGAAACATCA	18	0,0,0,0,0,0,0,0,0,0,0,0,0,0,0,0,0,0,0	6869
68698	ggr.TRAJ_LABELS-3-4.grammar-34.annot-345.848.combo-11.barcode-8	ACTGGCCGCTTCACTGTGTGCAAAGAACCAGTGGTGAAAGTAATACACAGGCAAGTACCCAAAACGACCAGGGCTATGAGCTCAATGTAGCTGAAGAGACACCCTAGCCACCATAAGAGTACCACAGTGCATACTTGTAAGACTGATGGAGTCATTCTGGCCTTCAGGAAACATCACTCGAGGCTAGCGTATATCTAGTCATGGCAGCAGATCGGAAGAGCGTCG	0.0,0.0,0.12972331,0.4888219,0.6824032,1.0002241,0.524289,1.0879151,1.4538422,1.5678585,2.1512432,1.3836118,1.4190841	3.0327592,2.9506917,3.7623446	1,1	72.0,90.0	ggr.TRAJ_LABELS-3-4.grammar-34.annot-345.848.combo-11	848	ggr.TRAJ_LABELS-3-4.grammar-34.annot-345.848	region=chr13:45334629-45334895;active=chr13:45334679-45334879;features=chr13:45334279-45335279	0.30047494,0.3418645,0.384272,0.3862087,0.35017192,0.41653642,0.4526384,0.6220756,0.8468052,0.72510993,0.778439,0.8032602,0.7271614,0.0,0.109392226,1.1055362,0.0,0.11411693,0.5181427	0.8863615,1.2871287,1.2497648,1.3873129,1.4036181,1.6470318,1.7006727,2.1338155,2.2656093,2.2475069,2.4163787,2.5365233,2.3743083,0.040689882,0.49191165,1.8301405,0.0,0.5915637,1.7600485	TAF1,CEBPA	492510	0.0016506264,0.01945002	0.4625		TGTGCAAAGAACCAGTGGTGAAAGTAATACACAGGCAAGTACCCAAAACGACCAGGGCTATGAGCTCAATGTAGCTGAAGAGACACCCTAGCCACCATAAGAGTACCACAGTGCATACTTGTAAGACTGATGGAGTCATTCTGGCCTTCAGGAAACATCA	18	0,0,0,0,0,0,0,0,0,0,0,0,0,0,0,0,0,0,0	6869
68699	ggr.TRAJ_LABELS-3-4.grammar-34.annot-345.848.combo-11.barcode-9	ACTGGCCGCTTCACTGTGTGCAAAGAACCAGTGGTGAAAGTAATACACAGGCAAGTACCCAAAACGACCAGGGCTATGAGCTCAATGTAGCTGAAGAGACACCCTAGCCACCATAAGAGTACCACAGTGCATACTTGTAAGACTGATGGAGTCATTCTGGCCTTCAGGAAACATCACTCGAGGCTAGCAAGATCTATACCAGAAGTACAGATCGGAAGAGCGTCG	0.0,0.0,0.12972331,0.4888219,0.6824032,1.0002241,0.524289,1.0879151,1.4538422,1.5678585,2.1512432,1.3836118,1.4190841	3.0327592,2.9506917,3.7623446	1,1	72.0,90.0	ggr.TRAJ_LABELS-3-4.grammar-34.annot-345.848.combo-11	848	ggr.TRAJ_LABELS-3-4.grammar-34.annot-345.848	region=chr13:45334629-45334895;active=chr13:45334679-45334879;features=chr13:45334279-45335279	0.30047494,0.3418645,0.384272,0.3862087,0.35017192,0.41653642,0.4526384,0.6220756,0.8468052,0.72510993,0.778439,0.8032602,0.7271614,0.0,0.109392226,1.1055362,0.0,0.11411693,0.5181427	0.8863615,1.2871287,1.2497648,1.3873129,1.4036181,1.6470318,1.7006727,2.1338155,2.2656093,2.2475069,2.4163787,2.5365233,2.3743083,0.040689882,0.49191165,1.8301405,0.0,0.5915637,1.7600485	TAF1,CEBPA	492510	0.0016506264,0.01945002	0.4625		TGTGCAAAGAACCAGTGGTGAAAGTAATACACAGGCAAGTACCCAAAACGACCAGGGCTATGAGCTCAATGTAGCTGAAGAGACACCCTAGCCACCATAAGAGTACCACAGTGCATACTTGTAAGACTGATGGAGTCATTCTGGCCTTCAGGAAACATCA	18	0,0,0,0,0,0,0,0,0,0,0,0,0,0,0,0,0,0,0	6869
68700	ggr.TRAJ_LABELS-3-4.grammar-34.annot-345.848.combo-NULL.barcode-0	ACTGGCCGCTTCACTGTGTGCAAAGAACCAGTGGTGAAAGTAATACACAGGCAAGTACCCAAAACGACCAGGGCTATGAGCTCACCTGGAAGCAAGAGACATTGCCTAACCCATAAGAGTACCGCACAGATATCTTGTAAGACTGATGGAGTCATTCTGGCCTTCAGGAAACATCACTCGAGGCTAGCTGAGACCAGAACTTAGGTTAAGATCGGAAGAGCGTCG	0.0,0.0,0.12972331,0.4888219,0.6824032,1.0002241,0.524289,1.0879151,1.4538422,1.5678585,2.1512432,1.3836118,1.4190841	3.0327592,2.9506917,3.7623446	-1	72.0,90.0	ggr.TRAJ_LABELS-3-4.grammar-34.annot-345.848.combo-NULL	848	ggr.TRAJ_LABELS-3-4.grammar-34.annot-345.848	region=chr13:45334629-45334895;active=chr13:45334679-45334879;features=chr13:45334279-45335279	0.30047494,0.3418645,0.384272,0.3862087,0.35017192,0.41653642,0.4526384,0.6220756,0.8468052,0.72510993,0.778439,0.8032602,0.7271614,0.0,0.109392226,1.1055362,0.0,0.11411693,0.5181427	0.8863615,1.2871287,1.2497648,1.3873129,1.4036181,1.6470318,1.7006727,2.1338155,2.2656093,2.2475069,2.4163787,2.5365233,2.3743083,0.040689882,0.49191165,1.8301405,0.0,0.5915637,1.7600485	TAF1,CEBPA	492510	0.0016506264,0.01945002	0.4625		TGTGCAAAGAACCAGTGGTGAAAGTAATACACAGGCAAGTACCCAAAACGACCAGGGCTATGAGCTCACCTGGAAGCAAGAGACATTGCCTAACCCATAAGAGTACCGCACAGATATCTTGTAAGACTGATGGAGTCATTCTGGCCTTCAGGAAACATCA	18	0,0,0,0,0,0,0,0,0,0,0,0,0,0,0,0,0,0,0	6870
68701	ggr.TRAJ_LABELS-3-4.grammar-34.annot-345.848.combo-NULL.barcode-1	ACTGGCCGCTTCACTGTGTGCAAAGAACCAGTGGTGAAAGTAATACACAGGCAAGTACCCAAAACGACCAGGGCTATGAGCTCACCTGGAAGCAAGAGACATTGCCTAACCCATAAGAGTACCGCACAGATATCTTGTAAGACTGATGGAGTCATTCTGGCCTTCAGGAAACATCACTCGAGGCTAGCTGAGATCGCATTACCAAGTTAGATCGGAAGAGCGTCG	0.0,0.0,0.12972331,0.4888219,0.6824032,1.0002241,0.524289,1.0879151,1.4538422,1.5678585,2.1512432,1.3836118,1.4190841	3.0327592,2.9506917,3.7623446	-1	72.0,90.0	ggr.TRAJ_LABELS-3-4.grammar-34.annot-345.848.combo-NULL	848	ggr.TRAJ_LABELS-3-4.grammar-34.annot-345.848	region=chr13:45334629-45334895;active=chr13:45334679-45334879;features=chr13:45334279-45335279	0.30047494,0.3418645,0.384272,0.3862087,0.35017192,0.41653642,0.4526384,0.6220756,0.8468052,0.72510993,0.778439,0.8032602,0.7271614,0.0,0.109392226,1.1055362,0.0,0.11411693,0.5181427	0.8863615,1.2871287,1.2497648,1.3873129,1.4036181,1.6470318,1.7006727,2.1338155,2.2656093,2.2475069,2.4163787,2.5365233,2.3743083,0.040689882,0.49191165,1.8301405,0.0,0.5915637,1.7600485	TAF1,CEBPA	492510	0.0016506264,0.01945002	0.4625		TGTGCAAAGAACCAGTGGTGAAAGTAATACACAGGCAAGTACCCAAAACGACCAGGGCTATGAGCTCACCTGGAAGCAAGAGACATTGCCTAACCCATAAGAGTACCGCACAGATATCTTGTAAGACTGATGGAGTCATTCTGGCCTTCAGGAAACATCA	18	0,0,0,0,0,0,0,0,0,0,0,0,0,0,0,0,0,0,0	6870
68702	ggr.TRAJ_LABELS-3-4.grammar-34.annot-345.848.combo-NULL.barcode-2	ACTGGCCGCTTCACTGTGTGCAAAGAACCAGTGGTGAAAGTAATACACAGGCAAGTACCCAAAACGACCAGGGCTATGAGCTCACCTGGAAGCAAGAGACATTGCCTAACCCATAAGAGTACCGCACAGATATCTTGTAAGACTGATGGAGTCATTCTGGCCTTCAGGAAACATCACTCGAGGCTAGCCTCTGGGCTGGCCTCTTCGTAGATCGGAAGAGCGTCG	0.0,0.0,0.12972331,0.4888219,0.6824032,1.0002241,0.524289,1.0879151,1.4538422,1.5678585,2.1512432,1.3836118,1.4190841	3.0327592,2.9506917,3.7623446	-1	72.0,90.0	ggr.TRAJ_LABELS-3-4.grammar-34.annot-345.848.combo-NULL	848	ggr.TRAJ_LABELS-3-4.grammar-34.annot-345.848	region=chr13:45334629-45334895;active=chr13:45334679-45334879;features=chr13:45334279-45335279	0.30047494,0.3418645,0.384272,0.3862087,0.35017192,0.41653642,0.4526384,0.6220756,0.8468052,0.72510993,0.778439,0.8032602,0.7271614,0.0,0.109392226,1.1055362,0.0,0.11411693,0.5181427	0.8863615,1.2871287,1.2497648,1.3873129,1.4036181,1.6470318,1.7006727,2.1338155,2.2656093,2.2475069,2.4163787,2.5365233,2.3743083,0.040689882,0.49191165,1.8301405,0.0,0.5915637,1.7600485	TAF1,CEBPA	492510	0.0016506264,0.01945002	0.4625		TGTGCAAAGAACCAGTGGTGAAAGTAATACACAGGCAAGTACCCAAAACGACCAGGGCTATGAGCTCACCTGGAAGCAAGAGACATTGCCTAACCCATAAGAGTACCGCACAGATATCTTGTAAGACTGATGGAGTCATTCTGGCCTTCAGGAAACATCA	18	0,0,0,0,0,0,0,0,0,0,0,0,0,0,0,0,0,0,0	6870
68703	ggr.TRAJ_LABELS-3-4.grammar-34.annot-345.848.combo-NULL.barcode-3	ACTGGCCGCTTCACTGTGTGCAAAGAACCAGTGGTGAAAGTAATACACAGGCAAGTACCCAAAACGACCAGGGCTATGAGCTCACCTGGAAGCAAGAGACATTGCCTAACCCATAAGAGTACCGCACAGATATCTTGTAAGACTGATGGAGTCATTCTGGCCTTCAGGAAACATCACTCGAGGCTAGCACCAGTTCGGTTGCAACTATAGATCGGAAGAGCGTCG	0.0,0.0,0.12972331,0.4888219,0.6824032,1.0002241,0.524289,1.0879151,1.4538422,1.5678585,2.1512432,1.3836118,1.4190841	3.0327592,2.9506917,3.7623446	-1	72.0,90.0	ggr.TRAJ_LABELS-3-4.grammar-34.annot-345.848.combo-NULL	848	ggr.TRAJ_LABELS-3-4.grammar-34.annot-345.848	region=chr13:45334629-45334895;active=chr13:45334679-45334879;features=chr13:45334279-45335279	0.30047494,0.3418645,0.384272,0.3862087,0.35017192,0.41653642,0.4526384,0.6220756,0.8468052,0.72510993,0.778439,0.8032602,0.7271614,0.0,0.109392226,1.1055362,0.0,0.11411693,0.5181427	0.8863615,1.2871287,1.2497648,1.3873129,1.4036181,1.6470318,1.7006727,2.1338155,2.2656093,2.2475069,2.4163787,2.5365233,2.3743083,0.040689882,0.49191165,1.8301405,0.0,0.5915637,1.7600485	TAF1,CEBPA	492510	0.0016506264,0.01945002	0.4625		TGTGCAAAGAACCAGTGGTGAAAGTAATACACAGGCAAGTACCCAAAACGACCAGGGCTATGAGCTCACCTGGAAGCAAGAGACATTGCCTAACCCATAAGAGTACCGCACAGATATCTTGTAAGACTGATGGAGTCATTCTGGCCTTCAGGAAACATCA	18	0,0,0,0,0,0,0,0,0,0,0,0,0,0,0,0,0,0,0	6870
68704	ggr.TRAJ_LABELS-3-4.grammar-34.annot-345.848.combo-NULL.barcode-4	ACTGGCCGCTTCACTGTGTGCAAAGAACCAGTGGTGAAAGTAATACACAGGCAAGTACCCAAAACGACCAGGGCTATGAGCTCACCTGGAAGCAAGAGACATTGCCTAACCCATAAGAGTACCGCACAGATATCTTGTAAGACTGATGGAGTCATTCTGGCCTTCAGGAAACATCACTCGAGGCTAGCTAACCGCGTCCTCCGTTCAAAGATCGGAAGAGCGTCG	0.0,0.0,0.12972331,0.4888219,0.6824032,1.0002241,0.524289,1.0879151,1.4538422,1.5678585,2.1512432,1.3836118,1.4190841	3.0327592,2.9506917,3.7623446	-1	72.0,90.0	ggr.TRAJ_LABELS-3-4.grammar-34.annot-345.848.combo-NULL	848	ggr.TRAJ_LABELS-3-4.grammar-34.annot-345.848	region=chr13:45334629-45334895;active=chr13:45334679-45334879;features=chr13:45334279-45335279	0.30047494,0.3418645,0.384272,0.3862087,0.35017192,0.41653642,0.4526384,0.6220756,0.8468052,0.72510993,0.778439,0.8032602,0.7271614,0.0,0.109392226,1.1055362,0.0,0.11411693,0.5181427	0.8863615,1.2871287,1.2497648,1.3873129,1.4036181,1.6470318,1.7006727,2.1338155,2.2656093,2.2475069,2.4163787,2.5365233,2.3743083,0.040689882,0.49191165,1.8301405,0.0,0.5915637,1.7600485	TAF1,CEBPA	492510	0.0016506264,0.01945002	0.4625		TGTGCAAAGAACCAGTGGTGAAAGTAATACACAGGCAAGTACCCAAAACGACCAGGGCTATGAGCTCACCTGGAAGCAAGAGACATTGCCTAACCCATAAGAGTACCGCACAGATATCTTGTAAGACTGATGGAGTCATTCTGGCCTTCAGGAAACATCA	18	0,0,0,0,0,0,0,0,0,0,0,0,0,0,0,0,0,0,0	6870
68705	ggr.TRAJ_LABELS-3-4.grammar-34.annot-345.848.combo-NULL.barcode-5	ACTGGCCGCTTCACTGTGTGCAAAGAACCAGTGGTGAAAGTAATACACAGGCAAGTACCCAAAACGACCAGGGCTATGAGCTCACCTGGAAGCAAGAGACATTGCCTAACCCATAAGAGTACCGCACAGATATCTTGTAAGACTGATGGAGTCATTCTGGCCTTCAGGAAACATCACTCGAGGCTAGCATAGGGTTGGCCTTAGGTTAAGATCGGAAGAGCGTCG	0.0,0.0,0.12972331,0.4888219,0.6824032,1.0002241,0.524289,1.0879151,1.4538422,1.5678585,2.1512432,1.3836118,1.4190841	3.0327592,2.9506917,3.7623446	-1	72.0,90.0	ggr.TRAJ_LABELS-3-4.grammar-34.annot-345.848.combo-NULL	848	ggr.TRAJ_LABELS-3-4.grammar-34.annot-345.848	region=chr13:45334629-45334895;active=chr13:45334679-45334879;features=chr13:45334279-45335279	0.30047494,0.3418645,0.384272,0.3862087,0.35017192,0.41653642,0.4526384,0.6220756,0.8468052,0.72510993,0.778439,0.8032602,0.7271614,0.0,0.109392226,1.1055362,0.0,0.11411693,0.5181427	0.8863615,1.2871287,1.2497648,1.3873129,1.4036181,1.6470318,1.7006727,2.1338155,2.2656093,2.2475069,2.4163787,2.5365233,2.3743083,0.040689882,0.49191165,1.8301405,0.0,0.5915637,1.7600485	TAF1,CEBPA	492510	0.0016506264,0.01945002	0.4625		TGTGCAAAGAACCAGTGGTGAAAGTAATACACAGGCAAGTACCCAAAACGACCAGGGCTATGAGCTCACCTGGAAGCAAGAGACATTGCCTAACCCATAAGAGTACCGCACAGATATCTTGTAAGACTGATGGAGTCATTCTGGCCTTCAGGAAACATCA	18	0,0,0,0,0,0,0,0,0,0,0,0,0,0,0,0,0,0,0	6870
68706	ggr.TRAJ_LABELS-3-4.grammar-34.annot-345.848.combo-NULL.barcode-6	ACTGGCCGCTTCACTGTGTGCAAAGAACCAGTGGTGAAAGTAATACACAGGCAAGTACCCAAAACGACCAGGGCTATGAGCTCACCTGGAAGCAAGAGACATTGCCTAACCCATAAGAGTACCGCACAGATATCTTGTAAGACTGATGGAGTCATTCTGGCCTTCAGGAAACATCACTCGAGGCTAGCCTTAACATGGACCCGTTCAAAGATCGGAAGAGCGTCG	0.0,0.0,0.12972331,0.4888219,0.6824032,1.0002241,0.524289,1.0879151,1.4538422,1.5678585,2.1512432,1.3836118,1.4190841	3.0327592,2.9506917,3.7623446	-1	72.0,90.0	ggr.TRAJ_LABELS-3-4.grammar-34.annot-345.848.combo-NULL	848	ggr.TRAJ_LABELS-3-4.grammar-34.annot-345.848	region=chr13:45334629-45334895;active=chr13:45334679-45334879;features=chr13:45334279-45335279	0.30047494,0.3418645,0.384272,0.3862087,0.35017192,0.41653642,0.4526384,0.6220756,0.8468052,0.72510993,0.778439,0.8032602,0.7271614,0.0,0.109392226,1.1055362,0.0,0.11411693,0.5181427	0.8863615,1.2871287,1.2497648,1.3873129,1.4036181,1.6470318,1.7006727,2.1338155,2.2656093,2.2475069,2.4163787,2.5365233,2.3743083,0.040689882,0.49191165,1.8301405,0.0,0.5915637,1.7600485	TAF1,CEBPA	492510	0.0016506264,0.01945002	0.4625		TGTGCAAAGAACCAGTGGTGAAAGTAATACACAGGCAAGTACCCAAAACGACCAGGGCTATGAGCTCACCTGGAAGCAAGAGACATTGCCTAACCCATAAGAGTACCGCACAGATATCTTGTAAGACTGATGGAGTCATTCTGGCCTTCAGGAAACATCA	18	0,0,0,0,0,0,0,0,0,0,0,0,0,0,0,0,0,0,0	6870
68707	ggr.TRAJ_LABELS-3-4.grammar-34.annot-345.848.combo-NULL.barcode-7	ACTGGCCGCTTCACTGTGTGCAAAGAACCAGTGGTGAAAGTAATACACAGGCAAGTACCCAAAACGACCAGGGCTATGAGCTCACCTGGAAGCAAGAGACATTGCCTAACCCATAAGAGTACCGCACAGATATCTTGTAAGACTGATGGAGTCATTCTGGCCTTCAGGAAACATCACTCGAGGCTAGCAGGCAGGTATTGAATATGCTAGATCGGAAGAGCGTCG	0.0,0.0,0.12972331,0.4888219,0.6824032,1.0002241,0.524289,1.0879151,1.4538422,1.5678585,2.1512432,1.3836118,1.4190841	3.0327592,2.9506917,3.7623446	-1	72.0,90.0	ggr.TRAJ_LABELS-3-4.grammar-34.annot-345.848.combo-NULL	848	ggr.TRAJ_LABELS-3-4.grammar-34.annot-345.848	region=chr13:45334629-45334895;active=chr13:45334679-45334879;features=chr13:45334279-45335279	0.30047494,0.3418645,0.384272,0.3862087,0.35017192,0.41653642,0.4526384,0.6220756,0.8468052,0.72510993,0.778439,0.8032602,0.7271614,0.0,0.109392226,1.1055362,0.0,0.11411693,0.5181427	0.8863615,1.2871287,1.2497648,1.3873129,1.4036181,1.6470318,1.7006727,2.1338155,2.2656093,2.2475069,2.4163787,2.5365233,2.3743083,0.040689882,0.49191165,1.8301405,0.0,0.5915637,1.7600485	TAF1,CEBPA	492510	0.0016506264,0.01945002	0.4625		TGTGCAAAGAACCAGTGGTGAAAGTAATACACAGGCAAGTACCCAAAACGACCAGGGCTATGAGCTCACCTGGAAGCAAGAGACATTGCCTAACCCATAAGAGTACCGCACAGATATCTTGTAAGACTGATGGAGTCATTCTGGCCTTCAGGAAACATCA	18	0,0,0,0,0,0,0,0,0,0,0,0,0,0,0,0,0,0,0	6870
68708	ggr.TRAJ_LABELS-3-4.grammar-34.annot-345.848.combo-NULL.barcode-8	ACTGGCCGCTTCACTGTGTGCAAAGAACCAGTGGTGAAAGTAATACACAGGCAAGTACCCAAAACGACCAGGGCTATGAGCTCACCTGGAAGCAAGAGACATTGCCTAACCCATAAGAGTACCGCACAGATATCTTGTAAGACTGATGGAGTCATTCTGGCCTTCAGGAAACATCACTCGAGGCTAGCGTCATTGGTCTCAAGTTAAGAGATCGGAAGAGCGTCG	0.0,0.0,0.12972331,0.4888219,0.6824032,1.0002241,0.524289,1.0879151,1.4538422,1.5678585,2.1512432,1.3836118,1.4190841	3.0327592,2.9506917,3.7623446	-1	72.0,90.0	ggr.TRAJ_LABELS-3-4.grammar-34.annot-345.848.combo-NULL	848	ggr.TRAJ_LABELS-3-4.grammar-34.annot-345.848	region=chr13:45334629-45334895;active=chr13:45334679-45334879;features=chr13:45334279-45335279	0.30047494,0.3418645,0.384272,0.3862087,0.35017192,0.41653642,0.4526384,0.6220756,0.8468052,0.72510993,0.778439,0.8032602,0.7271614,0.0,0.109392226,1.1055362,0.0,0.11411693,0.5181427	0.8863615,1.2871287,1.2497648,1.3873129,1.4036181,1.6470318,1.7006727,2.1338155,2.2656093,2.2475069,2.4163787,2.5365233,2.3743083,0.040689882,0.49191165,1.8301405,0.0,0.5915637,1.7600485	TAF1,CEBPA	492510	0.0016506264,0.01945002	0.4625		TGTGCAAAGAACCAGTGGTGAAAGTAATACACAGGCAAGTACCCAAAACGACCAGGGCTATGAGCTCACCTGGAAGCAAGAGACATTGCCTAACCCATAAGAGTACCGCACAGATATCTTGTAAGACTGATGGAGTCATTCTGGCCTTCAGGAAACATCA	18	0,0,0,0,0,0,0,0,0,0,0,0,0,0,0,0,0,0,0	6870
68709	ggr.TRAJ_LABELS-3-4.grammar-34.annot-345.848.combo-NULL.barcode-9	ACTGGCCGCTTCACTGTGTGCAAAGAACCAGTGGTGAAAGTAATACACAGGCAAGTACCCAAAACGACCAGGGCTATGAGCTCACCTGGAAGCAAGAGACATTGCCTAACCCATAAGAGTACCGCACAGATATCTTGTAAGACTGATGGAGTCATTCTGGCCTTCAGGAAACATCACTCGAGGCTAGCATAGGTCGAGCAAACCAGGTAGATCGGAAGAGCGTCG	0.0,0.0,0.12972331,0.4888219,0.6824032,1.0002241,0.524289,1.0879151,1.4538422,1.5678585,2.1512432,1.3836118,1.4190841	3.0327592,2.9506917,3.7623446	-1	72.0,90.0	ggr.TRAJ_LABELS-3-4.grammar-34.annot-345.848.combo-NULL	848	ggr.TRAJ_LABELS-3-4.grammar-34.annot-345.848	region=chr13:45334629-45334895;active=chr13:45334679-45334879;features=chr13:45334279-45335279	0.30047494,0.3418645,0.384272,0.3862087,0.35017192,0.41653642,0.4526384,0.6220756,0.8468052,0.72510993,0.778439,0.8032602,0.7271614,0.0,0.109392226,1.1055362,0.0,0.11411693,0.5181427	0.8863615,1.2871287,1.2497648,1.3873129,1.4036181,1.6470318,1.7006727,2.1338155,2.2656093,2.2475069,2.4163787,2.5365233,2.3743083,0.040689882,0.49191165,1.8301405,0.0,0.5915637,1.7600485	TAF1,CEBPA	492510	0.0016506264,0.01945002	0.4625		TGTGCAAAGAACCAGTGGTGAAAGTAATACACAGGCAAGTACCCAAAACGACCAGGGCTATGAGCTCACCTGGAAGCAAGAGACATTGCCTAACCCATAAGAGTACCGCACAGATATCTTGTAAGACTGATGGAGTCATTCTGGCCTTCAGGAAACATCA	18	0,0,0,0,0,0,0,0,0,0,0,0,0,0,0,0,0,0,0	6870
68710	ggr.TRAJ_LABELS-3-4.grammar-34.annot-345.938.combo-00.barcode-0	ACTGGCCGCTTCACTGGTAATGTAGTGAGGCACATGTTTTACAAATGAGGAAACTGGGCTGGGTGAGAAGCAGTGGGAGGGGCTGTTTAACATTATGGCAGAGACAGCTCTTGATGCATTTTCCTCCTCTATGATGATAGAAGCTTTTAGCTGGGAACATGACTACCCAGCAAAAGCTCGAGGCTAGCCGATTATAATAGACTCCGTTAGATCGGAAGAGCGTCG	0.0,0.86726147,0.41471174,0.90064347,1.5008954,1.5908098,1.7180265,2.3326218,2.6876976,2.5782847,2.7230678,2.462104,2.3376565	0.0,0.0,2.5614345	0,0	34.0,145.0	ggr.TRAJ_LABELS-3-4.grammar-34.annot-345.938.combo-00	938	ggr.TRAJ_LABELS-3-4.grammar-34.annot-345.938	region=chr14:89470507-89470971;active=chr14:89470607-89470807;features=chr14:89470207-89471207	0.9174182,1.2264841,1.2052164,1.2051601,1.141649,1.3387563,1.430039,1.9353714,2.1092076,2.0253894,2.1865182,2.2748237,2.1931655,0.0,0.06048133,1.5524757,0.0,0.1543409,1.6527408	0.9174182,1.2264841,1.2052164,1.2051601,1.141649,1.3387563,1.430039,1.9353714,2.1092076,2.0253894,2.1865182,2.2748237,2.1931655,0.0,0.06048133,1.5524757,0.0,0.1543409,1.6527408	TAF1,CEBPA	0,0	0.0,0.0	0.45		GTAATGTAGTGAGGCACATGTTTTACAAATGAGGAAACTGGGCTGGGTGAGAAGCAGTGGGAGGGGCTGTTTAACATTATGGCAGAGACAGCTCTTGATGCATTTTCCTCCTCTATGATGATAGAAGCTTTTAGCTGGGAACATGACTACCCAGCAAAAG	111	1,1,1,1,1,1,1,1,1,1,1,1,1,1,0,1,1,0,0	6871
68711	ggr.TRAJ_LABELS-3-4.grammar-34.annot-345.938.combo-00.barcode-1	ACTGGCCGCTTCACTGGTAATGTAGTGAGGCACATGTTTTACAAATGAGGAAACTGGGCTGGGTGAGAAGCAGTGGGAGGGGCTGTTTAACATTATGGCAGAGACAGCTCTTGATGCATTTTCCTCCTCTATGATGATAGAAGCTTTTAGCTGGGAACATGACTACCCAGCAAAAGCTCGAGGCTAGCGCTGGCCAATTGCGCTCAACAGATCGGAAGAGCGTCG	0.0,0.86726147,0.41471174,0.90064347,1.5008954,1.5908098,1.7180265,2.3326218,2.6876976,2.5782847,2.7230678,2.462104,2.3376565	0.0,0.0,2.5614345	0,0	34.0,145.0	ggr.TRAJ_LABELS-3-4.grammar-34.annot-345.938.combo-00	938	ggr.TRAJ_LABELS-3-4.grammar-34.annot-345.938	region=chr14:89470507-89470971;active=chr14:89470607-89470807;features=chr14:89470207-89471207	0.9174182,1.2264841,1.2052164,1.2051601,1.141649,1.3387563,1.430039,1.9353714,2.1092076,2.0253894,2.1865182,2.2748237,2.1931655,0.0,0.06048133,1.5524757,0.0,0.1543409,1.6527408	0.9174182,1.2264841,1.2052164,1.2051601,1.141649,1.3387563,1.430039,1.9353714,2.1092076,2.0253894,2.1865182,2.2748237,2.1931655,0.0,0.06048133,1.5524757,0.0,0.1543409,1.6527408	TAF1,CEBPA	0,0	0.0,0.0	0.45		GTAATGTAGTGAGGCACATGTTTTACAAATGAGGAAACTGGGCTGGGTGAGAAGCAGTGGGAGGGGCTGTTTAACATTATGGCAGAGACAGCTCTTGATGCATTTTCCTCCTCTATGATGATAGAAGCTTTTAGCTGGGAACATGACTACCCAGCAAAAG	111	1,1,1,1,1,1,1,1,1,1,1,1,1,1,0,1,1,0,0	6871
68712	ggr.TRAJ_LABELS-3-4.grammar-34.annot-345.938.combo-00.barcode-2	ACTGGCCGCTTCACTGGTAATGTAGTGAGGCACATGTTTTACAAATGAGGAAACTGGGCTGGGTGAGAAGCAGTGGGAGGGGCTGTTTAACATTATGGCAGAGACAGCTCTTGATGCATTTTCCTCCTCTATGATGATAGAAGCTTTTAGCTGGGAACATGACTACCCAGCAAAAGCTCGAGGCTAGCAAGATTGCTAGGAATATGCTAGATCGGAAGAGCGTCG	0.0,0.86726147,0.41471174,0.90064347,1.5008954,1.5908098,1.7180265,2.3326218,2.6876976,2.5782847,2.7230678,2.462104,2.3376565	0.0,0.0,2.5614345	0,0	34.0,145.0	ggr.TRAJ_LABELS-3-4.grammar-34.annot-345.938.combo-00	938	ggr.TRAJ_LABELS-3-4.grammar-34.annot-345.938	region=chr14:89470507-89470971;active=chr14:89470607-89470807;features=chr14:89470207-89471207	0.9174182,1.2264841,1.2052164,1.2051601,1.141649,1.3387563,1.430039,1.9353714,2.1092076,2.0253894,2.1865182,2.2748237,2.1931655,0.0,0.06048133,1.5524757,0.0,0.1543409,1.6527408	0.9174182,1.2264841,1.2052164,1.2051601,1.141649,1.3387563,1.430039,1.9353714,2.1092076,2.0253894,2.1865182,2.2748237,2.1931655,0.0,0.06048133,1.5524757,0.0,0.1543409,1.6527408	TAF1,CEBPA	0,0	0.0,0.0	0.45		GTAATGTAGTGAGGCACATGTTTTACAAATGAGGAAACTGGGCTGGGTGAGAAGCAGTGGGAGGGGCTGTTTAACATTATGGCAGAGACAGCTCTTGATGCATTTTCCTCCTCTATGATGATAGAAGCTTTTAGCTGGGAACATGACTACCCAGCAAAAG	111	1,1,1,1,1,1,1,1,1,1,1,1,1,1,0,1,1,0,0	6871
68713	ggr.TRAJ_LABELS-3-4.grammar-34.annot-345.938.combo-00.barcode-3	ACTGGCCGCTTCACTGGTAATGTAGTGAGGCACATGTTTTACAAATGAGGAAACTGGGCTGGGTGAGAAGCAGTGGGAGGGGCTGTTTAACATTATGGCAGAGACAGCTCTTGATGCATTTTCCTCCTCTATGATGATAGAAGCTTTTAGCTGGGAACATGACTACCCAGCAAAAGCTCGAGGCTAGCGTCATGGAGCTGACGCTTGAAGATCGGAAGAGCGTCG	0.0,0.86726147,0.41471174,0.90064347,1.5008954,1.5908098,1.7180265,2.3326218,2.6876976,2.5782847,2.7230678,2.462104,2.3376565	0.0,0.0,2.5614345	0,0	34.0,145.0	ggr.TRAJ_LABELS-3-4.grammar-34.annot-345.938.combo-00	938	ggr.TRAJ_LABELS-3-4.grammar-34.annot-345.938	region=chr14:89470507-89470971;active=chr14:89470607-89470807;features=chr14:89470207-89471207	0.9174182,1.2264841,1.2052164,1.2051601,1.141649,1.3387563,1.430039,1.9353714,2.1092076,2.0253894,2.1865182,2.2748237,2.1931655,0.0,0.06048133,1.5524757,0.0,0.1543409,1.6527408	0.9174182,1.2264841,1.2052164,1.2051601,1.141649,1.3387563,1.430039,1.9353714,2.1092076,2.0253894,2.1865182,2.2748237,2.1931655,0.0,0.06048133,1.5524757,0.0,0.1543409,1.6527408	TAF1,CEBPA	0,0	0.0,0.0	0.45		GTAATGTAGTGAGGCACATGTTTTACAAATGAGGAAACTGGGCTGGGTGAGAAGCAGTGGGAGGGGCTGTTTAACATTATGGCAGAGACAGCTCTTGATGCATTTTCCTCCTCTATGATGATAGAAGCTTTTAGCTGGGAACATGACTACCCAGCAAAAG	111	1,1,1,1,1,1,1,1,1,1,1,1,1,1,0,1,1,0,0	6871
68714	ggr.TRAJ_LABELS-3-4.grammar-34.annot-345.938.combo-00.barcode-4	ACTGGCCGCTTCACTGGTAATGTAGTGAGGCACATGTTTTACAAATGAGGAAACTGGGCTGGGTGAGAAGCAGTGGGAGGGGCTGTTTAACATTATGGCAGAGACAGCTCTTGATGCATTTTCCTCCTCTATGATGATAGAAGCTTTTAGCTGGGAACATGACTACCCAGCAAAAGCTCGAGGCTAGCGATACGGACGATCGCTCAACAGATCGGAAGAGCGTCG	0.0,0.86726147,0.41471174,0.90064347,1.5008954,1.5908098,1.7180265,2.3326218,2.6876976,2.5782847,2.7230678,2.462104,2.3376565	0.0,0.0,2.5614345	0,0	34.0,145.0	ggr.TRAJ_LABELS-3-4.grammar-34.annot-345.938.combo-00	938	ggr.TRAJ_LABELS-3-4.grammar-34.annot-345.938	region=chr14:89470507-89470971;active=chr14:89470607-89470807;features=chr14:89470207-89471207	0.9174182,1.2264841,1.2052164,1.2051601,1.141649,1.3387563,1.430039,1.9353714,2.1092076,2.0253894,2.1865182,2.2748237,2.1931655,0.0,0.06048133,1.5524757,0.0,0.1543409,1.6527408	0.9174182,1.2264841,1.2052164,1.2051601,1.141649,1.3387563,1.430039,1.9353714,2.1092076,2.0253894,2.1865182,2.2748237,2.1931655,0.0,0.06048133,1.5524757,0.0,0.1543409,1.6527408	TAF1,CEBPA	0,0	0.0,0.0	0.45		GTAATGTAGTGAGGCACATGTTTTACAAATGAGGAAACTGGGCTGGGTGAGAAGCAGTGGGAGGGGCTGTTTAACATTATGGCAGAGACAGCTCTTGATGCATTTTCCTCCTCTATGATGATAGAAGCTTTTAGCTGGGAACATGACTACCCAGCAAAAG	111	1,1,1,1,1,1,1,1,1,1,1,1,1,1,0,1,1,0,0	6871
68715	ggr.TRAJ_LABELS-3-4.grammar-34.annot-345.938.combo-00.barcode-5	ACTGGCCGCTTCACTGGTAATGTAGTGAGGCACATGTTTTACAAATGAGGAAACTGGGCTGGGTGAGAAGCAGTGGGAGGGGCTGTTTAACATTATGGCAGAGACAGCTCTTGATGCATTTTCCTCCTCTATGATGATAGAAGCTTTTAGCTGGGAACATGACTACCCAGCAAAAGCTCGAGGCTAGCAGAACACGGCATTAGAGCTAAGATCGGAAGAGCGTCG	0.0,0.86726147,0.41471174,0.90064347,1.5008954,1.5908098,1.7180265,2.3326218,2.6876976,2.5782847,2.7230678,2.462104,2.3376565	0.0,0.0,2.5614345	0,0	34.0,145.0	ggr.TRAJ_LABELS-3-4.grammar-34.annot-345.938.combo-00	938	ggr.TRAJ_LABELS-3-4.grammar-34.annot-345.938	region=chr14:89470507-89470971;active=chr14:89470607-89470807;features=chr14:89470207-89471207	0.9174182,1.2264841,1.2052164,1.2051601,1.141649,1.3387563,1.430039,1.9353714,2.1092076,2.0253894,2.1865182,2.2748237,2.1931655,0.0,0.06048133,1.5524757,0.0,0.1543409,1.6527408	0.9174182,1.2264841,1.2052164,1.2051601,1.141649,1.3387563,1.430039,1.9353714,2.1092076,2.0253894,2.1865182,2.2748237,2.1931655,0.0,0.06048133,1.5524757,0.0,0.1543409,1.6527408	TAF1,CEBPA	0,0	0.0,0.0	0.45		GTAATGTAGTGAGGCACATGTTTTACAAATGAGGAAACTGGGCTGGGTGAGAAGCAGTGGGAGGGGCTGTTTAACATTATGGCAGAGACAGCTCTTGATGCATTTTCCTCCTCTATGATGATAGAAGCTTTTAGCTGGGAACATGACTACCCAGCAAAAG	111	1,1,1,1,1,1,1,1,1,1,1,1,1,1,0,1,1,0,0	6871
68716	ggr.TRAJ_LABELS-3-4.grammar-34.annot-345.938.combo-00.barcode-6	ACTGGCCGCTTCACTGGTAATGTAGTGAGGCACATGTTTTACAAATGAGGAAACTGGGCTGGGTGAGAAGCAGTGGGAGGGGCTGTTTAACATTATGGCAGAGACAGCTCTTGATGCATTTTCCTCCTCTATGATGATAGAAGCTTTTAGCTGGGAACATGACTACCCAGCAAAAGCTCGAGGCTAGCAGTTGTTCGCGGTGGTCGGTAGATCGGAAGAGCGTCG	0.0,0.86726147,0.41471174,0.90064347,1.5008954,1.5908098,1.7180265,2.3326218,2.6876976,2.5782847,2.7230678,2.462104,2.3376565	0.0,0.0,2.5614345	0,0	34.0,145.0	ggr.TRAJ_LABELS-3-4.grammar-34.annot-345.938.combo-00	938	ggr.TRAJ_LABELS-3-4.grammar-34.annot-345.938	region=chr14:89470507-89470971;active=chr14:89470607-89470807;features=chr14:89470207-89471207	0.9174182,1.2264841,1.2052164,1.2051601,1.141649,1.3387563,1.430039,1.9353714,2.1092076,2.0253894,2.1865182,2.2748237,2.1931655,0.0,0.06048133,1.5524757,0.0,0.1543409,1.6527408	0.9174182,1.2264841,1.2052164,1.2051601,1.141649,1.3387563,1.430039,1.9353714,2.1092076,2.0253894,2.1865182,2.2748237,2.1931655,0.0,0.06048133,1.5524757,0.0,0.1543409,1.6527408	TAF1,CEBPA	0,0	0.0,0.0	0.45		GTAATGTAGTGAGGCACATGTTTTACAAATGAGGAAACTGGGCTGGGTGAGAAGCAGTGGGAGGGGCTGTTTAACATTATGGCAGAGACAGCTCTTGATGCATTTTCCTCCTCTATGATGATAGAAGCTTTTAGCTGGGAACATGACTACCCAGCAAAAG	111	1,1,1,1,1,1,1,1,1,1,1,1,1,1,0,1,1,0,0	6871
68717	ggr.TRAJ_LABELS-3-4.grammar-34.annot-345.938.combo-00.barcode-7	ACTGGCCGCTTCACTGGTAATGTAGTGAGGCACATGTTTTACAAATGAGGAAACTGGGCTGGGTGAGAAGCAGTGGGAGGGGCTGTTTAACATTATGGCAGAGACAGCTCTTGATGCATTTTCCTCCTCTATGATGATAGAAGCTTTTAGCTGGGAACATGACTACCCAGCAAAAGCTCGAGGCTAGCAAGATTTCTTCGGGATATGGAGATCGGAAGAGCGTCG	0.0,0.86726147,0.41471174,0.90064347,1.5008954,1.5908098,1.7180265,2.3326218,2.6876976,2.5782847,2.7230678,2.462104,2.3376565	0.0,0.0,2.5614345	0,0	34.0,145.0	ggr.TRAJ_LABELS-3-4.grammar-34.annot-345.938.combo-00	938	ggr.TRAJ_LABELS-3-4.grammar-34.annot-345.938	region=chr14:89470507-89470971;active=chr14:89470607-89470807;features=chr14:89470207-89471207	0.9174182,1.2264841,1.2052164,1.2051601,1.141649,1.3387563,1.430039,1.9353714,2.1092076,2.0253894,2.1865182,2.2748237,2.1931655,0.0,0.06048133,1.5524757,0.0,0.1543409,1.6527408	0.9174182,1.2264841,1.2052164,1.2051601,1.141649,1.3387563,1.430039,1.9353714,2.1092076,2.0253894,2.1865182,2.2748237,2.1931655,0.0,0.06048133,1.5524757,0.0,0.1543409,1.6527408	TAF1,CEBPA	0,0	0.0,0.0	0.45		GTAATGTAGTGAGGCACATGTTTTACAAATGAGGAAACTGGGCTGGGTGAGAAGCAGTGGGAGGGGCTGTTTAACATTATGGCAGAGACAGCTCTTGATGCATTTTCCTCCTCTATGATGATAGAAGCTTTTAGCTGGGAACATGACTACCCAGCAAAAG	111	1,1,1,1,1,1,1,1,1,1,1,1,1,1,0,1,1,0,0	6871
68718	ggr.TRAJ_LABELS-3-4.grammar-34.annot-345.938.combo-00.barcode-8	ACTGGCCGCTTCACTGGTAATGTAGTGAGGCACATGTTTTACAAATGAGGAAACTGGGCTGGGTGAGAAGCAGTGGGAGGGGCTGTTTAACATTATGGCAGAGACAGCTCTTGATGCATTTTCCTCCTCTATGATGATAGAAGCTTTTAGCTGGGAACATGACTACCCAGCAAAAGCTCGAGGCTAGCTGGTCTTCTAATACTCCGTTAGATCGGAAGAGCGTCG	0.0,0.86726147,0.41471174,0.90064347,1.5008954,1.5908098,1.7180265,2.3326218,2.6876976,2.5782847,2.7230678,2.462104,2.3376565	0.0,0.0,2.5614345	0,0	34.0,145.0	ggr.TRAJ_LABELS-3-4.grammar-34.annot-345.938.combo-00	938	ggr.TRAJ_LABELS-3-4.grammar-34.annot-345.938	region=chr14:89470507-89470971;active=chr14:89470607-89470807;features=chr14:89470207-89471207	0.9174182,1.2264841,1.2052164,1.2051601,1.141649,1.3387563,1.430039,1.9353714,2.1092076,2.0253894,2.1865182,2.2748237,2.1931655,0.0,0.06048133,1.5524757,0.0,0.1543409,1.6527408	0.9174182,1.2264841,1.2052164,1.2051601,1.141649,1.3387563,1.430039,1.9353714,2.1092076,2.0253894,2.1865182,2.2748237,2.1931655,0.0,0.06048133,1.5524757,0.0,0.1543409,1.6527408	TAF1,CEBPA	0,0	0.0,0.0	0.45		GTAATGTAGTGAGGCACATGTTTTACAAATGAGGAAACTGGGCTGGGTGAGAAGCAGTGGGAGGGGCTGTTTAACATTATGGCAGAGACAGCTCTTGATGCATTTTCCTCCTCTATGATGATAGAAGCTTTTAGCTGGGAACATGACTACCCAGCAAAAG	111	1,1,1,1,1,1,1,1,1,1,1,1,1,1,0,1,1,0,0	6871
68719	ggr.TRAJ_LABELS-3-4.grammar-34.annot-345.938.combo-00.barcode-9	ACTGGCCGCTTCACTGGTAATGTAGTGAGGCACATGTTTTACAAATGAGGAAACTGGGCTGGGTGAGAAGCAGTGGGAGGGGCTGTTTAACATTATGGCAGAGACAGCTCTTGATGCATTTTCCTCCTCTATGATGATAGAAGCTTTTAGCTGGGAACATGACTACCCAGCAAAAGCTCGAGGCTAGCGTCATCTAACGGTATCGGATAGATCGGAAGAGCGTCG	0.0,0.86726147,0.41471174,0.90064347,1.5008954,1.5908098,1.7180265,2.3326218,2.6876976,2.5782847,2.7230678,2.462104,2.3376565	0.0,0.0,2.5614345	0,0	34.0,145.0	ggr.TRAJ_LABELS-3-4.grammar-34.annot-345.938.combo-00	938	ggr.TRAJ_LABELS-3-4.grammar-34.annot-345.938	region=chr14:89470507-89470971;active=chr14:89470607-89470807;features=chr14:89470207-89471207	0.9174182,1.2264841,1.2052164,1.2051601,1.141649,1.3387563,1.430039,1.9353714,2.1092076,2.0253894,2.1865182,2.2748237,2.1931655,0.0,0.06048133,1.5524757,0.0,0.1543409,1.6527408	0.9174182,1.2264841,1.2052164,1.2051601,1.141649,1.3387563,1.430039,1.9353714,2.1092076,2.0253894,2.1865182,2.2748237,2.1931655,0.0,0.06048133,1.5524757,0.0,0.1543409,1.6527408	TAF1,CEBPA	0,0	0.0,0.0	0.45		GTAATGTAGTGAGGCACATGTTTTACAAATGAGGAAACTGGGCTGGGTGAGAAGCAGTGGGAGGGGCTGTTTAACATTATGGCAGAGACAGCTCTTGATGCATTTTCCTCCTCTATGATGATAGAAGCTTTTAGCTGGGAACATGACTACCCAGCAAAAG	111	1,1,1,1,1,1,1,1,1,1,1,1,1,1,0,1,1,0,0	6871
68720	ggr.TRAJ_LABELS-3-4.grammar-34.annot-345.938.combo-01.barcode-0	ACTGGCCGCTTCACTGGTAATGTAGTGAGGCACATGTTTTACAAAATATAGGCAGGGGCTGGGTGAGAAGCAGTGGGAGGGGCTGTTTAACATTATGGCAGAGACAGCTCTTGATGCATTTTCCTCCTCTATGATGATAGAAGCTTTTAGCTGGGAACATGACTACCCAGCAAAAGCTCGAGGCTAGCAGTTGTCTATCGTATCGGATAGATCGGAAGAGCGTCG	0.0,0.86726147,0.41471174,0.90064347,1.5008954,1.5908098,1.7180265,2.3326218,2.6876976,2.5782847,2.7230678,2.462104,2.3376565	0.0,0.0,2.5614345	0,1	34.0,145.0	ggr.TRAJ_LABELS-3-4.grammar-34.annot-345.938.combo-01	938	ggr.TRAJ_LABELS-3-4.grammar-34.annot-345.938	region=chr14:89470507-89470971;active=chr14:89470607-89470807;features=chr14:89470207-89471207	0.6273273,0.7951349,0.7891589,0.6795833,0.57034934,0.6812025,0.75537837,1.2444005,1.3332477,1.2633226,1.4072986,1.5028839,1.4263296,0.019602656,0.0073062577,0.81204927,0.008330626,0.040620387,0.630648	0.9174182,1.2264841,1.2052164,1.2051601,1.141649,1.3387563,1.430039,1.9353714,2.1092076,2.0253894,2.1865182,2.2748237,2.1931655,0.0,0.06048133,1.5524757,0.0,0.1543409,1.6527408	TAF1,CEBPA	0,454	0.0,0.0037091398	0.45		GTAATGTAGTGAGGCACATGTTTTACAAAATATAGGCAGGGGCTGGGTGAGAAGCAGTGGGAGGGGCTGTTTAACATTATGGCAGAGACAGCTCTTGATGCATTTTCCTCCTCTATGATGATAGAAGCTTTTAGCTGGGAACATGACTACCCAGCAAAAG	111	1,1,1,1,1,1,1,1,1,1,1,1,1,1,0,1,1,0,0	6872
68721	ggr.TRAJ_LABELS-3-4.grammar-34.annot-345.938.combo-01.barcode-1	ACTGGCCGCTTCACTGGTAATGTAGTGAGGCACATGTTTTACAAAATATAGGCAGGGGCTGGGTGAGAAGCAGTGGGAGGGGCTGTTTAACATTATGGCAGAGACAGCTCTTGATGCATTTTCCTCCTCTATGATGATAGAAGCTTTTAGCTGGGAACATGACTACCCAGCAAAAGCTCGAGGCTAGCGCGCTATATGCGCTGCAACGAGATCGGAAGAGCGTCG	0.0,0.86726147,0.41471174,0.90064347,1.5008954,1.5908098,1.7180265,2.3326218,2.6876976,2.5782847,2.7230678,2.462104,2.3376565	0.0,0.0,2.5614345	0,1	34.0,145.0	ggr.TRAJ_LABELS-3-4.grammar-34.annot-345.938.combo-01	938	ggr.TRAJ_LABELS-3-4.grammar-34.annot-345.938	region=chr14:89470507-89470971;active=chr14:89470607-89470807;features=chr14:89470207-89471207	0.6273273,0.7951349,0.7891589,0.6795833,0.57034934,0.6812025,0.75537837,1.2444005,1.3332477,1.2633226,1.4072986,1.5028839,1.4263296,0.019602656,0.0073062577,0.81204927,0.008330626,0.040620387,0.630648	0.9174182,1.2264841,1.2052164,1.2051601,1.141649,1.3387563,1.430039,1.9353714,2.1092076,2.0253894,2.1865182,2.2748237,2.1931655,0.0,0.06048133,1.5524757,0.0,0.1543409,1.6527408	TAF1,CEBPA	0,454	0.0,0.0037091398	0.45		GTAATGTAGTGAGGCACATGTTTTACAAAATATAGGCAGGGGCTGGGTGAGAAGCAGTGGGAGGGGCTGTTTAACATTATGGCAGAGACAGCTCTTGATGCATTTTCCTCCTCTATGATGATAGAAGCTTTTAGCTGGGAACATGACTACCCAGCAAAAG	111	1,1,1,1,1,1,1,1,1,1,1,1,1,1,0,1,1,0,0	6872
68722	ggr.TRAJ_LABELS-3-4.grammar-34.annot-345.938.combo-01.barcode-2	ACTGGCCGCTTCACTGGTAATGTAGTGAGGCACATGTTTTACAAAATATAGGCAGGGGCTGGGTGAGAAGCAGTGGGAGGGGCTGTTTAACATTATGGCAGAGACAGCTCTTGATGCATTTTCCTCCTCTATGATGATAGAAGCTTTTAGCTGGGAACATGACTACCCAGCAAAAGCTCGAGGCTAGCGTATAGATAGGCATGGCAGCAGATCGGAAGAGCGTCG	0.0,0.86726147,0.41471174,0.90064347,1.5008954,1.5908098,1.7180265,2.3326218,2.6876976,2.5782847,2.7230678,2.462104,2.3376565	0.0,0.0,2.5614345	0,1	34.0,145.0	ggr.TRAJ_LABELS-3-4.grammar-34.annot-345.938.combo-01	938	ggr.TRAJ_LABELS-3-4.grammar-34.annot-345.938	region=chr14:89470507-89470971;active=chr14:89470607-89470807;features=chr14:89470207-89471207	0.6273273,0.7951349,0.7891589,0.6795833,0.57034934,0.6812025,0.75537837,1.2444005,1.3332477,1.2633226,1.4072986,1.5028839,1.4263296,0.019602656,0.0073062577,0.81204927,0.008330626,0.040620387,0.630648	0.9174182,1.2264841,1.2052164,1.2051601,1.141649,1.3387563,1.430039,1.9353714,2.1092076,2.0253894,2.1865182,2.2748237,2.1931655,0.0,0.06048133,1.5524757,0.0,0.1543409,1.6527408	TAF1,CEBPA	0,454	0.0,0.0037091398	0.45		GTAATGTAGTGAGGCACATGTTTTACAAAATATAGGCAGGGGCTGGGTGAGAAGCAGTGGGAGGGGCTGTTTAACATTATGGCAGAGACAGCTCTTGATGCATTTTCCTCCTCTATGATGATAGAAGCTTTTAGCTGGGAACATGACTACCCAGCAAAAG	111	1,1,1,1,1,1,1,1,1,1,1,1,1,1,0,1,1,0,0	6872
68723	ggr.TRAJ_LABELS-3-4.grammar-34.annot-345.938.combo-01.barcode-3	ACTGGCCGCTTCACTGGTAATGTAGTGAGGCACATGTTTTACAAAATATAGGCAGGGGCTGGGTGAGAAGCAGTGGGAGGGGCTGTTTAACATTATGGCAGAGACAGCTCTTGATGCATTTTCCTCCTCTATGATGATAGAAGCTTTTAGCTGGGAACATGACTACCCAGCAAAAGCTCGAGGCTAGCAGAACTATTATCACGCTTGAAGATCGGAAGAGCGTCG	0.0,0.86726147,0.41471174,0.90064347,1.5008954,1.5908098,1.7180265,2.3326218,2.6876976,2.5782847,2.7230678,2.462104,2.3376565	0.0,0.0,2.5614345	0,1	34.0,145.0	ggr.TRAJ_LABELS-3-4.grammar-34.annot-345.938.combo-01	938	ggr.TRAJ_LABELS-3-4.grammar-34.annot-345.938	region=chr14:89470507-89470971;active=chr14:89470607-89470807;features=chr14:89470207-89471207	0.6273273,0.7951349,0.7891589,0.6795833,0.57034934,0.6812025,0.75537837,1.2444005,1.3332477,1.2633226,1.4072986,1.5028839,1.4263296,0.019602656,0.0073062577,0.81204927,0.008330626,0.040620387,0.630648	0.9174182,1.2264841,1.2052164,1.2051601,1.141649,1.3387563,1.430039,1.9353714,2.1092076,2.0253894,2.1865182,2.2748237,2.1931655,0.0,0.06048133,1.5524757,0.0,0.1543409,1.6527408	TAF1,CEBPA	0,454	0.0,0.0037091398	0.45		GTAATGTAGTGAGGCACATGTTTTACAAAATATAGGCAGGGGCTGGGTGAGAAGCAGTGGGAGGGGCTGTTTAACATTATGGCAGAGACAGCTCTTGATGCATTTTCCTCCTCTATGATGATAGAAGCTTTTAGCTGGGAACATGACTACCCAGCAAAAG	111	1,1,1,1,1,1,1,1,1,1,1,1,1,1,0,1,1,0,0	6872
68724	ggr.TRAJ_LABELS-3-4.grammar-34.annot-345.938.combo-01.barcode-4	ACTGGCCGCTTCACTGGTAATGTAGTGAGGCACATGTTTTACAAAATATAGGCAGGGGCTGGGTGAGAAGCAGTGGGAGGGGCTGTTTAACATTATGGCAGAGACAGCTCTTGATGCATTTTCCTCCTCTATGATGATAGAAGCTTTTAGCTGGGAACATGACTACCCAGCAAAAGCTCGAGGCTAGCCTCTGCAGATGGAGCTCGTTAGATCGGAAGAGCGTCG	0.0,0.86726147,0.41471174,0.90064347,1.5008954,1.5908098,1.7180265,2.3326218,2.6876976,2.5782847,2.7230678,2.462104,2.3376565	0.0,0.0,2.5614345	0,1	34.0,145.0	ggr.TRAJ_LABELS-3-4.grammar-34.annot-345.938.combo-01	938	ggr.TRAJ_LABELS-3-4.grammar-34.annot-345.938	region=chr14:89470507-89470971;active=chr14:89470607-89470807;features=chr14:89470207-89471207	0.6273273,0.7951349,0.7891589,0.6795833,0.57034934,0.6812025,0.75537837,1.2444005,1.3332477,1.2633226,1.4072986,1.5028839,1.4263296,0.019602656,0.0073062577,0.81204927,0.008330626,0.040620387,0.630648	0.9174182,1.2264841,1.2052164,1.2051601,1.141649,1.3387563,1.430039,1.9353714,2.1092076,2.0253894,2.1865182,2.2748237,2.1931655,0.0,0.06048133,1.5524757,0.0,0.1543409,1.6527408	TAF1,CEBPA	0,454	0.0,0.0037091398	0.45		GTAATGTAGTGAGGCACATGTTTTACAAAATATAGGCAGGGGCTGGGTGAGAAGCAGTGGGAGGGGCTGTTTAACATTATGGCAGAGACAGCTCTTGATGCATTTTCCTCCTCTATGATGATAGAAGCTTTTAGCTGGGAACATGACTACCCAGCAAAAG	111	1,1,1,1,1,1,1,1,1,1,1,1,1,1,0,1,1,0,0	6872
68725	ggr.TRAJ_LABELS-3-4.grammar-34.annot-345.938.combo-01.barcode-5	ACTGGCCGCTTCACTGGTAATGTAGTGAGGCACATGTTTTACAAAATATAGGCAGGGGCTGGGTGAGAAGCAGTGGGAGGGGCTGTTTAACATTATGGCAGAGACAGCTCTTGATGCATTTTCCTCCTCTATGATGATAGAAGCTTTTAGCTGGGAACATGACTACCCAGCAAAAGCTCGAGGCTAGCAGGCATCATAGCGTCGTCTAAGATCGGAAGAGCGTCG	0.0,0.86726147,0.41471174,0.90064347,1.5008954,1.5908098,1.7180265,2.3326218,2.6876976,2.5782847,2.7230678,2.462104,2.3376565	0.0,0.0,2.5614345	0,1	34.0,145.0	ggr.TRAJ_LABELS-3-4.grammar-34.annot-345.938.combo-01	938	ggr.TRAJ_LABELS-3-4.grammar-34.annot-345.938	region=chr14:89470507-89470971;active=chr14:89470607-89470807;features=chr14:89470207-89471207	0.6273273,0.7951349,0.7891589,0.6795833,0.57034934,0.6812025,0.75537837,1.2444005,1.3332477,1.2633226,1.4072986,1.5028839,1.4263296,0.019602656,0.0073062577,0.81204927,0.008330626,0.040620387,0.630648	0.9174182,1.2264841,1.2052164,1.2051601,1.141649,1.3387563,1.430039,1.9353714,2.1092076,2.0253894,2.1865182,2.2748237,2.1931655,0.0,0.06048133,1.5524757,0.0,0.1543409,1.6527408	TAF1,CEBPA	0,454	0.0,0.0037091398	0.45		GTAATGTAGTGAGGCACATGTTTTACAAAATATAGGCAGGGGCTGGGTGAGAAGCAGTGGGAGGGGCTGTTTAACATTATGGCAGAGACAGCTCTTGATGCATTTTCCTCCTCTATGATGATAGAAGCTTTTAGCTGGGAACATGACTACCCAGCAAAAG	111	1,1,1,1,1,1,1,1,1,1,1,1,1,1,0,1,1,0,0	6872
68726	ggr.TRAJ_LABELS-3-4.grammar-34.annot-345.938.combo-01.barcode-6	ACTGGCCGCTTCACTGGTAATGTAGTGAGGCACATGTTTTACAAAATATAGGCAGGGGCTGGGTGAGAAGCAGTGGGAGGGGCTGTTTAACATTATGGCAGAGACAGCTCTTGATGCATTTTCCTCCTCTATGATGATAGAAGCTTTTAGCTGGGAACATGACTACCCAGCAAAAGCTCGAGGCTAGCGTCATATCAATGTTGATGACAGATCGGAAGAGCGTCG	0.0,0.86726147,0.41471174,0.90064347,1.5008954,1.5908098,1.7180265,2.3326218,2.6876976,2.5782847,2.7230678,2.462104,2.3376565	0.0,0.0,2.5614345	0,1	34.0,145.0	ggr.TRAJ_LABELS-3-4.grammar-34.annot-345.938.combo-01	938	ggr.TRAJ_LABELS-3-4.grammar-34.annot-345.938	region=chr14:89470507-89470971;active=chr14:89470607-89470807;features=chr14:89470207-89471207	0.6273273,0.7951349,0.7891589,0.6795833,0.57034934,0.6812025,0.75537837,1.2444005,1.3332477,1.2633226,1.4072986,1.5028839,1.4263296,0.019602656,0.0073062577,0.81204927,0.008330626,0.040620387,0.630648	0.9174182,1.2264841,1.2052164,1.2051601,1.141649,1.3387563,1.430039,1.9353714,2.1092076,2.0253894,2.1865182,2.2748237,2.1931655,0.0,0.06048133,1.5524757,0.0,0.1543409,1.6527408	TAF1,CEBPA	0,454	0.0,0.0037091398	0.45		GTAATGTAGTGAGGCACATGTTTTACAAAATATAGGCAGGGGCTGGGTGAGAAGCAGTGGGAGGGGCTGTTTAACATTATGGCAGAGACAGCTCTTGATGCATTTTCCTCCTCTATGATGATAGAAGCTTTTAGCTGGGAACATGACTACCCAGCAAAAG	111	1,1,1,1,1,1,1,1,1,1,1,1,1,1,0,1,1,0,0	6872
68727	ggr.TRAJ_LABELS-3-4.grammar-34.annot-345.938.combo-01.barcode-7	ACTGGCCGCTTCACTGGTAATGTAGTGAGGCACATGTTTTACAAAATATAGGCAGGGGCTGGGTGAGAAGCAGTGGGAGGGGCTGTTTAACATTATGGCAGAGACAGCTCTTGATGCATTTTCCTCCTCTATGATGATAGAAGCTTTTAGCTGGGAACATGACTACCCAGCAAAAGCTCGAGGCTAGCATTCTACTAAGGGGCCTCGAAGATCGGAAGAGCGTCG	0.0,0.86726147,0.41471174,0.90064347,1.5008954,1.5908098,1.7180265,2.3326218,2.6876976,2.5782847,2.7230678,2.462104,2.3376565	0.0,0.0,2.5614345	0,1	34.0,145.0	ggr.TRAJ_LABELS-3-4.grammar-34.annot-345.938.combo-01	938	ggr.TRAJ_LABELS-3-4.grammar-34.annot-345.938	region=chr14:89470507-89470971;active=chr14:89470607-89470807;features=chr14:89470207-89471207	0.6273273,0.7951349,0.7891589,0.6795833,0.57034934,0.6812025,0.75537837,1.2444005,1.3332477,1.2633226,1.4072986,1.5028839,1.4263296,0.019602656,0.0073062577,0.81204927,0.008330626,0.040620387,0.630648	0.9174182,1.2264841,1.2052164,1.2051601,1.141649,1.3387563,1.430039,1.9353714,2.1092076,2.0253894,2.1865182,2.2748237,2.1931655,0.0,0.06048133,1.5524757,0.0,0.1543409,1.6527408	TAF1,CEBPA	0,454	0.0,0.0037091398	0.45		GTAATGTAGTGAGGCACATGTTTTACAAAATATAGGCAGGGGCTGGGTGAGAAGCAGTGGGAGGGGCTGTTTAACATTATGGCAGAGACAGCTCTTGATGCATTTTCCTCCTCTATGATGATAGAAGCTTTTAGCTGGGAACATGACTACCCAGCAAAAG	111	1,1,1,1,1,1,1,1,1,1,1,1,1,1,0,1,1,0,0	6872
68728	ggr.TRAJ_LABELS-3-4.grammar-34.annot-345.938.combo-01.barcode-8	ACTGGCCGCTTCACTGGTAATGTAGTGAGGCACATGTTTTACAAAATATAGGCAGGGGCTGGGTGAGAAGCAGTGGGAGGGGCTGTTTAACATTATGGCAGAGACAGCTCTTGATGCATTTTCCTCCTCTATGATGATAGAAGCTTTTAGCTGGGAACATGACTACCCAGCAAAAGCTCGAGGCTAGCACCAGTATTGCGGGATATGGAGATCGGAAGAGCGTCG	0.0,0.86726147,0.41471174,0.90064347,1.5008954,1.5908098,1.7180265,2.3326218,2.6876976,2.5782847,2.7230678,2.462104,2.3376565	0.0,0.0,2.5614345	0,1	34.0,145.0	ggr.TRAJ_LABELS-3-4.grammar-34.annot-345.938.combo-01	938	ggr.TRAJ_LABELS-3-4.grammar-34.annot-345.938	region=chr14:89470507-89470971;active=chr14:89470607-89470807;features=chr14:89470207-89471207	0.6273273,0.7951349,0.7891589,0.6795833,0.57034934,0.6812025,0.75537837,1.2444005,1.3332477,1.2633226,1.4072986,1.5028839,1.4263296,0.019602656,0.0073062577,0.81204927,0.008330626,0.040620387,0.630648	0.9174182,1.2264841,1.2052164,1.2051601,1.141649,1.3387563,1.430039,1.9353714,2.1092076,2.0253894,2.1865182,2.2748237,2.1931655,0.0,0.06048133,1.5524757,0.0,0.1543409,1.6527408	TAF1,CEBPA	0,454	0.0,0.0037091398	0.45		GTAATGTAGTGAGGCACATGTTTTACAAAATATAGGCAGGGGCTGGGTGAGAAGCAGTGGGAGGGGCTGTTTAACATTATGGCAGAGACAGCTCTTGATGCATTTTCCTCCTCTATGATGATAGAAGCTTTTAGCTGGGAACATGACTACCCAGCAAAAG	111	1,1,1,1,1,1,1,1,1,1,1,1,1,1,0,1,1,0,0	6872
68729	ggr.TRAJ_LABELS-3-4.grammar-34.annot-345.938.combo-01.barcode-9	ACTGGCCGCTTCACTGGTAATGTAGTGAGGCACATGTTTTACAAAATATAGGCAGGGGCTGGGTGAGAAGCAGTGGGAGGGGCTGTTTAACATTATGGCAGAGACAGCTCTTGATGCATTTTCCTCCTCTATGATGATAGAAGCTTTTAGCTGGGAACATGACTACCCAGCAAAAGCTCGAGGCTAGCAGTTGAACGAGGCTCCGCAAAGATCGGAAGAGCGTCG	0.0,0.86726147,0.41471174,0.90064347,1.5008954,1.5908098,1.7180265,2.3326218,2.6876976,2.5782847,2.7230678,2.462104,2.3376565	0.0,0.0,2.5614345	0,1	34.0,145.0	ggr.TRAJ_LABELS-3-4.grammar-34.annot-345.938.combo-01	938	ggr.TRAJ_LABELS-3-4.grammar-34.annot-345.938	region=chr14:89470507-89470971;active=chr14:89470607-89470807;features=chr14:89470207-89471207	0.6273273,0.7951349,0.7891589,0.6795833,0.57034934,0.6812025,0.75537837,1.2444005,1.3332477,1.2633226,1.4072986,1.5028839,1.4263296,0.019602656,0.0073062577,0.81204927,0.008330626,0.040620387,0.630648	0.9174182,1.2264841,1.2052164,1.2051601,1.141649,1.3387563,1.430039,1.9353714,2.1092076,2.0253894,2.1865182,2.2748237,2.1931655,0.0,0.06048133,1.5524757,0.0,0.1543409,1.6527408	TAF1,CEBPA	0,454	0.0,0.0037091398	0.45		GTAATGTAGTGAGGCACATGTTTTACAAAATATAGGCAGGGGCTGGGTGAGAAGCAGTGGGAGGGGCTGTTTAACATTATGGCAGAGACAGCTCTTGATGCATTTTCCTCCTCTATGATGATAGAAGCTTTTAGCTGGGAACATGACTACCCAGCAAAAG	111	1,1,1,1,1,1,1,1,1,1,1,1,1,1,0,1,1,0,0	6872
68730	ggr.TRAJ_LABELS-3-4.grammar-34.annot-345.938.combo-10.barcode-0	ACTGGCCGCTTCACTGGTAATGTAGTGAGGCACATGTTTTACAAATGAGGAAACTGGGCTGGGTGAGAAGCAGTGGGAGGGGCTGTTTAACATTATGGCAGAGACAGCTCTTGATGCATTTTCCTCCTCTATGATGATAGAAGCTTTTAGCTGGGACCACGTATAACCAGCAAAAGCTCGAGGCTAGCCGATTCAATTAGCAGACTGCAGATCGGAAGAGCGTCG	0.0,0.86726147,0.41471174,0.90064347,1.5008954,1.5908098,1.7180265,2.3326218,2.6876976,2.5782847,2.7230678,2.462104,2.3376565	0.0,0.0,2.5614345	1,0	34.0,145.0	ggr.TRAJ_LABELS-3-4.grammar-34.annot-345.938.combo-10	938	ggr.TRAJ_LABELS-3-4.grammar-34.annot-345.938	region=chr14:89470507-89470971;active=chr14:89470607-89470807;features=chr14:89470207-89471207	0.5934666,0.79757667,0.80715704,0.8024473,0.75964385,0.91948575,0.9982522,1.4592768,1.6344439,1.6112051,1.7493417,1.7985119,1.7066581,0.0,0.08190865,1.3773283,0.0,0.23446646,1.5986426	0.9174182,1.2264841,1.2052164,1.2051601,1.141649,1.3387563,1.430039,1.9353714,2.1092076,2.0253894,2.1865182,2.2748237,2.1931655,0.0,0.06048133,1.5524757,0.0,0.1543409,1.6527408	TAF1,CEBPA	565,0	0.0075052707,0.0	0.45		GTAATGTAGTGAGGCACATGTTTTACAAATGAGGAAACTGGGCTGGGTGAGAAGCAGTGGGAGGGGCTGTTTAACATTATGGCAGAGACAGCTCTTGATGCATTTTCCTCCTCTATGATGATAGAAGCTTTTAGCTGGGACCACGTATAACCAGCAAAAG	111	1,1,1,1,1,1,1,1,1,1,1,1,1,1,0,1,1,0,0	6873
68731	ggr.TRAJ_LABELS-3-4.grammar-34.annot-345.938.combo-10.barcode-1	ACTGGCCGCTTCACTGGTAATGTAGTGAGGCACATGTTTTACAAATGAGGAAACTGGGCTGGGTGAGAAGCAGTGGGAGGGGCTGTTTAACATTATGGCAGAGACAGCTCTTGATGCATTTTCCTCCTCTATGATGATAGAAGCTTTTAGCTGGGACCACGTATAACCAGCAAAAGCTCGAGGCTAGCCGATTTGCGAACATGGCAGCAGATCGGAAGAGCGTCG	0.0,0.86726147,0.41471174,0.90064347,1.5008954,1.5908098,1.7180265,2.3326218,2.6876976,2.5782847,2.7230678,2.462104,2.3376565	0.0,0.0,2.5614345	1,0	34.0,145.0	ggr.TRAJ_LABELS-3-4.grammar-34.annot-345.938.combo-10	938	ggr.TRAJ_LABELS-3-4.grammar-34.annot-345.938	region=chr14:89470507-89470971;active=chr14:89470607-89470807;features=chr14:89470207-89471207	0.5934666,0.79757667,0.80715704,0.8024473,0.75964385,0.91948575,0.9982522,1.4592768,1.6344439,1.6112051,1.7493417,1.7985119,1.7066581,0.0,0.08190865,1.3773283,0.0,0.23446646,1.5986426	0.9174182,1.2264841,1.2052164,1.2051601,1.141649,1.3387563,1.430039,1.9353714,2.1092076,2.0253894,2.1865182,2.2748237,2.1931655,0.0,0.06048133,1.5524757,0.0,0.1543409,1.6527408	TAF1,CEBPA	565,0	0.0075052707,0.0	0.45		GTAATGTAGTGAGGCACATGTTTTACAAATGAGGAAACTGGGCTGGGTGAGAAGCAGTGGGAGGGGCTGTTTAACATTATGGCAGAGACAGCTCTTGATGCATTTTCCTCCTCTATGATGATAGAAGCTTTTAGCTGGGACCACGTATAACCAGCAAAAG	111	1,1,1,1,1,1,1,1,1,1,1,1,1,1,0,1,1,0,0	6873
68732	ggr.TRAJ_LABELS-3-4.grammar-34.annot-345.938.combo-10.barcode-2	ACTGGCCGCTTCACTGGTAATGTAGTGAGGCACATGTTTTACAAATGAGGAAACTGGGCTGGGTGAGAAGCAGTGGGAGGGGCTGTTTAACATTATGGCAGAGACAGCTCTTGATGCATTTTCCTCCTCTATGATGATAGAAGCTTTTAGCTGGGACCACGTATAACCAGCAAAAGCTCGAGGCTAGCAATGACTGATACTAATACTTAGATCGGAAGAGCGTCG	0.0,0.86726147,0.41471174,0.90064347,1.5008954,1.5908098,1.7180265,2.3326218,2.6876976,2.5782847,2.7230678,2.462104,2.3376565	0.0,0.0,2.5614345	1,0	34.0,145.0	ggr.TRAJ_LABELS-3-4.grammar-34.annot-345.938.combo-10	938	ggr.TRAJ_LABELS-3-4.grammar-34.annot-345.938	region=chr14:89470507-89470971;active=chr14:89470607-89470807;features=chr14:89470207-89471207	0.5934666,0.79757667,0.80715704,0.8024473,0.75964385,0.91948575,0.9982522,1.4592768,1.6344439,1.6112051,1.7493417,1.7985119,1.7066581,0.0,0.08190865,1.3773283,0.0,0.23446646,1.5986426	0.9174182,1.2264841,1.2052164,1.2051601,1.141649,1.3387563,1.430039,1.9353714,2.1092076,2.0253894,2.1865182,2.2748237,2.1931655,0.0,0.06048133,1.5524757,0.0,0.1543409,1.6527408	TAF1,CEBPA	565,0	0.0075052707,0.0	0.45		GTAATGTAGTGAGGCACATGTTTTACAAATGAGGAAACTGGGCTGGGTGAGAAGCAGTGGGAGGGGCTGTTTAACATTATGGCAGAGACAGCTCTTGATGCATTTTCCTCCTCTATGATGATAGAAGCTTTTAGCTGGGACCACGTATAACCAGCAAAAG	111	1,1,1,1,1,1,1,1,1,1,1,1,1,1,0,1,1,0,0	6873
68733	ggr.TRAJ_LABELS-3-4.grammar-34.annot-345.938.combo-10.barcode-3	ACTGGCCGCTTCACTGGTAATGTAGTGAGGCACATGTTTTACAAATGAGGAAACTGGGCTGGGTGAGAAGCAGTGGGAGGGGCTGTTTAACATTATGGCAGAGACAGCTCTTGATGCATTTTCCTCCTCTATGATGATAGAAGCTTTTAGCTGGGACCACGTATAACCAGCAAAAGCTCGAGGCTAGCAACTCTAGCAGACGCTCAACAGATCGGAAGAGCGTCG	0.0,0.86726147,0.41471174,0.90064347,1.5008954,1.5908098,1.7180265,2.3326218,2.6876976,2.5782847,2.7230678,2.462104,2.3376565	0.0,0.0,2.5614345	1,0	34.0,145.0	ggr.TRAJ_LABELS-3-4.grammar-34.annot-345.938.combo-10	938	ggr.TRAJ_LABELS-3-4.grammar-34.annot-345.938	region=chr14:89470507-89470971;active=chr14:89470607-89470807;features=chr14:89470207-89471207	0.5934666,0.79757667,0.80715704,0.8024473,0.75964385,0.91948575,0.9982522,1.4592768,1.6344439,1.6112051,1.7493417,1.7985119,1.7066581,0.0,0.08190865,1.3773283,0.0,0.23446646,1.5986426	0.9174182,1.2264841,1.2052164,1.2051601,1.141649,1.3387563,1.430039,1.9353714,2.1092076,2.0253894,2.1865182,2.2748237,2.1931655,0.0,0.06048133,1.5524757,0.0,0.1543409,1.6527408	TAF1,CEBPA	565,0	0.0075052707,0.0	0.45		GTAATGTAGTGAGGCACATGTTTTACAAATGAGGAAACTGGGCTGGGTGAGAAGCAGTGGGAGGGGCTGTTTAACATTATGGCAGAGACAGCTCTTGATGCATTTTCCTCCTCTATGATGATAGAAGCTTTTAGCTGGGACCACGTATAACCAGCAAAAG	111	1,1,1,1,1,1,1,1,1,1,1,1,1,1,0,1,1,0,0	6873
68734	ggr.TRAJ_LABELS-3-4.grammar-34.annot-345.938.combo-10.barcode-4	ACTGGCCGCTTCACTGGTAATGTAGTGAGGCACATGTTTTACAAATGAGGAAACTGGGCTGGGTGAGAAGCAGTGGGAGGGGCTGTTTAACATTATGGCAGAGACAGCTCTTGATGCATTTTCCTCCTCTATGATGATAGAAGCTTTTAGCTGGGACCACGTATAACCAGCAAAAGCTCGAGGCTAGCTGAGACGCAAGATAATACTTAGATCGGAAGAGCGTCG	0.0,0.86726147,0.41471174,0.90064347,1.5008954,1.5908098,1.7180265,2.3326218,2.6876976,2.5782847,2.7230678,2.462104,2.3376565	0.0,0.0,2.5614345	1,0	34.0,145.0	ggr.TRAJ_LABELS-3-4.grammar-34.annot-345.938.combo-10	938	ggr.TRAJ_LABELS-3-4.grammar-34.annot-345.938	region=chr14:89470507-89470971;active=chr14:89470607-89470807;features=chr14:89470207-89471207	0.5934666,0.79757667,0.80715704,0.8024473,0.75964385,0.91948575,0.9982522,1.4592768,1.6344439,1.6112051,1.7493417,1.7985119,1.7066581,0.0,0.08190865,1.3773283,0.0,0.23446646,1.5986426	0.9174182,1.2264841,1.2052164,1.2051601,1.141649,1.3387563,1.430039,1.9353714,2.1092076,2.0253894,2.1865182,2.2748237,2.1931655,0.0,0.06048133,1.5524757,0.0,0.1543409,1.6527408	TAF1,CEBPA	565,0	0.0075052707,0.0	0.45		GTAATGTAGTGAGGCACATGTTTTACAAATGAGGAAACTGGGCTGGGTGAGAAGCAGTGGGAGGGGCTGTTTAACATTATGGCAGAGACAGCTCTTGATGCATTTTCCTCCTCTATGATGATAGAAGCTTTTAGCTGGGACCACGTATAACCAGCAAAAG	111	1,1,1,1,1,1,1,1,1,1,1,1,1,1,0,1,1,0,0	6873
68735	ggr.TRAJ_LABELS-3-4.grammar-34.annot-345.938.combo-10.barcode-5	ACTGGCCGCTTCACTGGTAATGTAGTGAGGCACATGTTTTACAAATGAGGAAACTGGGCTGGGTGAGAAGCAGTGGGAGGGGCTGTTTAACATTATGGCAGAGACAGCTCTTGATGCATTTTCCTCCTCTATGATGATAGAAGCTTTTAGCTGGGACCACGTATAACCAGCAAAAGCTCGAGGCTAGCGACCGAGGAATATCAATCTTAGATCGGAAGAGCGTCG	0.0,0.86726147,0.41471174,0.90064347,1.5008954,1.5908098,1.7180265,2.3326218,2.6876976,2.5782847,2.7230678,2.462104,2.3376565	0.0,0.0,2.5614345	1,0	34.0,145.0	ggr.TRAJ_LABELS-3-4.grammar-34.annot-345.938.combo-10	938	ggr.TRAJ_LABELS-3-4.grammar-34.annot-345.938	region=chr14:89470507-89470971;active=chr14:89470607-89470807;features=chr14:89470207-89471207	0.5934666,0.79757667,0.80715704,0.8024473,0.75964385,0.91948575,0.9982522,1.4592768,1.6344439,1.6112051,1.7493417,1.7985119,1.7066581,0.0,0.08190865,1.3773283,0.0,0.23446646,1.5986426	0.9174182,1.2264841,1.2052164,1.2051601,1.141649,1.3387563,1.430039,1.9353714,2.1092076,2.0253894,2.1865182,2.2748237,2.1931655,0.0,0.06048133,1.5524757,0.0,0.1543409,1.6527408	TAF1,CEBPA	565,0	0.0075052707,0.0	0.45		GTAATGTAGTGAGGCACATGTTTTACAAATGAGGAAACTGGGCTGGGTGAGAAGCAGTGGGAGGGGCTGTTTAACATTATGGCAGAGACAGCTCTTGATGCATTTTCCTCCTCTATGATGATAGAAGCTTTTAGCTGGGACCACGTATAACCAGCAAAAG	111	1,1,1,1,1,1,1,1,1,1,1,1,1,1,0,1,1,0,0	6873
68736	ggr.TRAJ_LABELS-3-4.grammar-34.annot-345.938.combo-10.barcode-6	ACTGGCCGCTTCACTGGTAATGTAGTGAGGCACATGTTTTACAAATGAGGAAACTGGGCTGGGTGAGAAGCAGTGGGAGGGGCTGTTTAACATTATGGCAGAGACAGCTCTTGATGCATTTTCCTCCTCTATGATGATAGAAGCTTTTAGCTGGGACCACGTATAACCAGCAAAAGCTCGAGGCTAGCTCAATAGCGTTCAATATGCTAGATCGGAAGAGCGTCG	0.0,0.86726147,0.41471174,0.90064347,1.5008954,1.5908098,1.7180265,2.3326218,2.6876976,2.5782847,2.7230678,2.462104,2.3376565	0.0,0.0,2.5614345	1,0	34.0,145.0	ggr.TRAJ_LABELS-3-4.grammar-34.annot-345.938.combo-10	938	ggr.TRAJ_LABELS-3-4.grammar-34.annot-345.938	region=chr14:89470507-89470971;active=chr14:89470607-89470807;features=chr14:89470207-89471207	0.5934666,0.79757667,0.80715704,0.8024473,0.75964385,0.91948575,0.9982522,1.4592768,1.6344439,1.6112051,1.7493417,1.7985119,1.7066581,0.0,0.08190865,1.3773283,0.0,0.23446646,1.5986426	0.9174182,1.2264841,1.2052164,1.2051601,1.141649,1.3387563,1.430039,1.9353714,2.1092076,2.0253894,2.1865182,2.2748237,2.1931655,0.0,0.06048133,1.5524757,0.0,0.1543409,1.6527408	TAF1,CEBPA	565,0	0.0075052707,0.0	0.45		GTAATGTAGTGAGGCACATGTTTTACAAATGAGGAAACTGGGCTGGGTGAGAAGCAGTGGGAGGGGCTGTTTAACATTATGGCAGAGACAGCTCTTGATGCATTTTCCTCCTCTATGATGATAGAAGCTTTTAGCTGGGACCACGTATAACCAGCAAAAG	111	1,1,1,1,1,1,1,1,1,1,1,1,1,1,0,1,1,0,0	6873
68737	ggr.TRAJ_LABELS-3-4.grammar-34.annot-345.938.combo-10.barcode-7	ACTGGCCGCTTCACTGGTAATGTAGTGAGGCACATGTTTTACAAATGAGGAAACTGGGCTGGGTGAGAAGCAGTGGGAGGGGCTGTTTAACATTATGGCAGAGACAGCTCTTGATGCATTTTCCTCCTCTATGATGATAGAAGCTTTTAGCTGGGACCACGTATAACCAGCAAAAGCTCGAGGCTAGCTGAGAGCGCTTGAATGCTGGAGATCGGAAGAGCGTCG	0.0,0.86726147,0.41471174,0.90064347,1.5008954,1.5908098,1.7180265,2.3326218,2.6876976,2.5782847,2.7230678,2.462104,2.3376565	0.0,0.0,2.5614345	1,0	34.0,145.0	ggr.TRAJ_LABELS-3-4.grammar-34.annot-345.938.combo-10	938	ggr.TRAJ_LABELS-3-4.grammar-34.annot-345.938	region=chr14:89470507-89470971;active=chr14:89470607-89470807;features=chr14:89470207-89471207	0.5934666,0.79757667,0.80715704,0.8024473,0.75964385,0.91948575,0.9982522,1.4592768,1.6344439,1.6112051,1.7493417,1.7985119,1.7066581,0.0,0.08190865,1.3773283,0.0,0.23446646,1.5986426	0.9174182,1.2264841,1.2052164,1.2051601,1.141649,1.3387563,1.430039,1.9353714,2.1092076,2.0253894,2.1865182,2.2748237,2.1931655,0.0,0.06048133,1.5524757,0.0,0.1543409,1.6527408	TAF1,CEBPA	565,0	0.0075052707,0.0	0.45		GTAATGTAGTGAGGCACATGTTTTACAAATGAGGAAACTGGGCTGGGTGAGAAGCAGTGGGAGGGGCTGTTTAACATTATGGCAGAGACAGCTCTTGATGCATTTTCCTCCTCTATGATGATAGAAGCTTTTAGCTGGGACCACGTATAACCAGCAAAAG	111	1,1,1,1,1,1,1,1,1,1,1,1,1,1,0,1,1,0,0	6873
68738	ggr.TRAJ_LABELS-3-4.grammar-34.annot-345.938.combo-10.barcode-8	ACTGGCCGCTTCACTGGTAATGTAGTGAGGCACATGTTTTACAAATGAGGAAACTGGGCTGGGTGAGAAGCAGTGGGAGGGGCTGTTTAACATTATGGCAGAGACAGCTCTTGATGCATTTTCCTCCTCTATGATGATAGAAGCTTTTAGCTGGGACCACGTATAACCAGCAAAAGCTCGAGGCTAGCAAGATACTCCGTCTATCAATAGATCGGAAGAGCGTCG	0.0,0.86726147,0.41471174,0.90064347,1.5008954,1.5908098,1.7180265,2.3326218,2.6876976,2.5782847,2.7230678,2.462104,2.3376565	0.0,0.0,2.5614345	1,0	34.0,145.0	ggr.TRAJ_LABELS-3-4.grammar-34.annot-345.938.combo-10	938	ggr.TRAJ_LABELS-3-4.grammar-34.annot-345.938	region=chr14:89470507-89470971;active=chr14:89470607-89470807;features=chr14:89470207-89471207	0.5934666,0.79757667,0.80715704,0.8024473,0.75964385,0.91948575,0.9982522,1.4592768,1.6344439,1.6112051,1.7493417,1.7985119,1.7066581,0.0,0.08190865,1.3773283,0.0,0.23446646,1.5986426	0.9174182,1.2264841,1.2052164,1.2051601,1.141649,1.3387563,1.430039,1.9353714,2.1092076,2.0253894,2.1865182,2.2748237,2.1931655,0.0,0.06048133,1.5524757,0.0,0.1543409,1.6527408	TAF1,CEBPA	565,0	0.0075052707,0.0	0.45		GTAATGTAGTGAGGCACATGTTTTACAAATGAGGAAACTGGGCTGGGTGAGAAGCAGTGGGAGGGGCTGTTTAACATTATGGCAGAGACAGCTCTTGATGCATTTTCCTCCTCTATGATGATAGAAGCTTTTAGCTGGGACCACGTATAACCAGCAAAAG	111	1,1,1,1,1,1,1,1,1,1,1,1,1,1,0,1,1,0,0	6873
68739	ggr.TRAJ_LABELS-3-4.grammar-34.annot-345.938.combo-10.barcode-9	ACTGGCCGCTTCACTGGTAATGTAGTGAGGCACATGTTTTACAAATGAGGAAACTGGGCTGGGTGAGAAGCAGTGGGAGGGGCTGTTTAACATTATGGCAGAGACAGCTCTTGATGCATTTTCCTCCTCTATGATGATAGAAGCTTTTAGCTGGGACCACGTATAACCAGCAAAAGCTCGAGGCTAGCGACCGAAGCATGTGCGAGGAAGATCGGAAGAGCGTCG	0.0,0.86726147,0.41471174,0.90064347,1.5008954,1.5908098,1.7180265,2.3326218,2.6876976,2.5782847,2.7230678,2.462104,2.3376565	0.0,0.0,2.5614345	1,0	34.0,145.0	ggr.TRAJ_LABELS-3-4.grammar-34.annot-345.938.combo-10	938	ggr.TRAJ_LABELS-3-4.grammar-34.annot-345.938	region=chr14:89470507-89470971;active=chr14:89470607-89470807;features=chr14:89470207-89471207	0.5934666,0.79757667,0.80715704,0.8024473,0.75964385,0.91948575,0.9982522,1.4592768,1.6344439,1.6112051,1.7493417,1.7985119,1.7066581,0.0,0.08190865,1.3773283,0.0,0.23446646,1.5986426	0.9174182,1.2264841,1.2052164,1.2051601,1.141649,1.3387563,1.430039,1.9353714,2.1092076,2.0253894,2.1865182,2.2748237,2.1931655,0.0,0.06048133,1.5524757,0.0,0.1543409,1.6527408	TAF1,CEBPA	565,0	0.0075052707,0.0	0.45		GTAATGTAGTGAGGCACATGTTTTACAAATGAGGAAACTGGGCTGGGTGAGAAGCAGTGGGAGGGGCTGTTTAACATTATGGCAGAGACAGCTCTTGATGCATTTTCCTCCTCTATGATGATAGAAGCTTTTAGCTGGGACCACGTATAACCAGCAAAAG	111	1,1,1,1,1,1,1,1,1,1,1,1,1,1,0,1,1,0,0	6873
68740	ggr.TRAJ_LABELS-3-4.grammar-34.annot-345.938.combo-11.barcode-0	ACTGGCCGCTTCACTGGTAATGTAGTGAGGCACATGTTTTACAAAATGTAACATCGGGCTGGGTGAGAAGCAGTGGGAGGGGCTGTTTAACATTATGGCAGAGACAGCTCTTGATGCATTTTCCTCCTCTATGATGATAGAAGCTTTTAGCTGGGAAGTGAAACCGCCAGCAAAAGCTCGAGGCTAGCAAGATCCAATTGACCTAGAGAGATCGGAAGAGCGTCG	0.0,0.86726147,0.41471174,0.90064347,1.5008954,1.5908098,1.7180265,2.3326218,2.6876976,2.5782847,2.7230678,2.462104,2.3376565	0.0,0.0,2.5614345	1,1	34.0,145.0	ggr.TRAJ_LABELS-3-4.grammar-34.annot-345.938.combo-11	938	ggr.TRAJ_LABELS-3-4.grammar-34.annot-345.938	region=chr14:89470507-89470971;active=chr14:89470607-89470807;features=chr14:89470207-89471207	1.2230165,1.3723133,1.3605887,1.3144064,1.2266358,1.295452,1.352758,1.7262322,1.7964809,1.7438042,1.8405825,1.8928471,1.815671,0.3887783,0.5251249,1.4488485,0.2344656,0.43642274,1.0275416	0.9174182,1.2264841,1.2052164,1.2051601,1.141649,1.3387563,1.430039,1.9353714,2.1092076,2.0253894,2.1865182,2.2748237,2.1931655,0.0,0.06048133,1.5524757,0.0,0.1543409,1.6527408	TAF1,CEBPA	565454	0.0075052707,0.0037091398	0.45		GTAATGTAGTGAGGCACATGTTTTACAAAATGTAACATCGGGCTGGGTGAGAAGCAGTGGGAGGGGCTGTTTAACATTATGGCAGAGACAGCTCTTGATGCATTTTCCTCCTCTATGATGATAGAAGCTTTTAGCTGGGAAGTGAAACCGCCAGCAAAAG	111	1,1,1,1,1,1,1,1,1,1,1,1,1,1,0,1,1,0,0	6874
68741	ggr.TRAJ_LABELS-3-4.grammar-34.annot-345.938.combo-11.barcode-1	ACTGGCCGCTTCACTGGTAATGTAGTGAGGCACATGTTTTACAAAATGTAACATCGGGCTGGGTGAGAAGCAGTGGGAGGGGCTGTTTAACATTATGGCAGAGACAGCTCTTGATGCATTTTCCTCCTCTATGATGATAGAAGCTTTTAGCTGGGAAGTGAAACCGCCAGCAAAAGCTCGAGGCTAGCCTCTGATCAATGTGCGAGGAAGATCGGAAGAGCGTCG	0.0,0.86726147,0.41471174,0.90064347,1.5008954,1.5908098,1.7180265,2.3326218,2.6876976,2.5782847,2.7230678,2.462104,2.3376565	0.0,0.0,2.5614345	1,1	34.0,145.0	ggr.TRAJ_LABELS-3-4.grammar-34.annot-345.938.combo-11	938	ggr.TRAJ_LABELS-3-4.grammar-34.annot-345.938	region=chr14:89470507-89470971;active=chr14:89470607-89470807;features=chr14:89470207-89471207	1.2230165,1.3723133,1.3605887,1.3144064,1.2266358,1.295452,1.352758,1.7262322,1.7964809,1.7438042,1.8405825,1.8928471,1.815671,0.3887783,0.5251249,1.4488485,0.2344656,0.43642274,1.0275416	0.9174182,1.2264841,1.2052164,1.2051601,1.141649,1.3387563,1.430039,1.9353714,2.1092076,2.0253894,2.1865182,2.2748237,2.1931655,0.0,0.06048133,1.5524757,0.0,0.1543409,1.6527408	TAF1,CEBPA	565454	0.0075052707,0.0037091398	0.45		GTAATGTAGTGAGGCACATGTTTTACAAAATGTAACATCGGGCTGGGTGAGAAGCAGTGGGAGGGGCTGTTTAACATTATGGCAGAGACAGCTCTTGATGCATTTTCCTCCTCTATGATGATAGAAGCTTTTAGCTGGGAAGTGAAACCGCCAGCAAAAG	111	1,1,1,1,1,1,1,1,1,1,1,1,1,1,0,1,1,0,0	6874
68742	ggr.TRAJ_LABELS-3-4.grammar-34.annot-345.938.combo-11.barcode-2	ACTGGCCGCTTCACTGGTAATGTAGTGAGGCACATGTTTTACAAAATGTAACATCGGGCTGGGTGAGAAGCAGTGGGAGGGGCTGTTTAACATTATGGCAGAGACAGCTCTTGATGCATTTTCCTCCTCTATGATGATAGAAGCTTTTAGCTGGGAAGTGAAACCGCCAGCAAAAGCTCGAGGCTAGCTAACCATTAGAATACTCTGGAGATCGGAAGAGCGTCG	0.0,0.86726147,0.41471174,0.90064347,1.5008954,1.5908098,1.7180265,2.3326218,2.6876976,2.5782847,2.7230678,2.462104,2.3376565	0.0,0.0,2.5614345	1,1	34.0,145.0	ggr.TRAJ_LABELS-3-4.grammar-34.annot-345.938.combo-11	938	ggr.TRAJ_LABELS-3-4.grammar-34.annot-345.938	region=chr14:89470507-89470971;active=chr14:89470607-89470807;features=chr14:89470207-89471207	1.2230165,1.3723133,1.3605887,1.3144064,1.2266358,1.295452,1.352758,1.7262322,1.7964809,1.7438042,1.8405825,1.8928471,1.815671,0.3887783,0.5251249,1.4488485,0.2344656,0.43642274,1.0275416	0.9174182,1.2264841,1.2052164,1.2051601,1.141649,1.3387563,1.430039,1.9353714,2.1092076,2.0253894,2.1865182,2.2748237,2.1931655,0.0,0.06048133,1.5524757,0.0,0.1543409,1.6527408	TAF1,CEBPA	565454	0.0075052707,0.0037091398	0.45		GTAATGTAGTGAGGCACATGTTTTACAAAATGTAACATCGGGCTGGGTGAGAAGCAGTGGGAGGGGCTGTTTAACATTATGGCAGAGACAGCTCTTGATGCATTTTCCTCCTCTATGATGATAGAAGCTTTTAGCTGGGAAGTGAAACCGCCAGCAAAAG	111	1,1,1,1,1,1,1,1,1,1,1,1,1,1,0,1,1,0,0	6874
68743	ggr.TRAJ_LABELS-3-4.grammar-34.annot-345.938.combo-11.barcode-3	ACTGGCCGCTTCACTGGTAATGTAGTGAGGCACATGTTTTACAAAATGTAACATCGGGCTGGGTGAGAAGCAGTGGGAGGGGCTGTTTAACATTATGGCAGAGACAGCTCTTGATGCATTTTCCTCCTCTATGATGATAGAAGCTTTTAGCTGGGAAGTGAAACCGCCAGCAAAAGCTCGAGGCTAGCCTTAAACTCTCCCTCGGAATAGATCGGAAGAGCGTCG	0.0,0.86726147,0.41471174,0.90064347,1.5008954,1.5908098,1.7180265,2.3326218,2.6876976,2.5782847,2.7230678,2.462104,2.3376565	0.0,0.0,2.5614345	1,1	34.0,145.0	ggr.TRAJ_LABELS-3-4.grammar-34.annot-345.938.combo-11	938	ggr.TRAJ_LABELS-3-4.grammar-34.annot-345.938	region=chr14:89470507-89470971;active=chr14:89470607-89470807;features=chr14:89470207-89471207	1.2230165,1.3723133,1.3605887,1.3144064,1.2266358,1.295452,1.352758,1.7262322,1.7964809,1.7438042,1.8405825,1.8928471,1.815671,0.3887783,0.5251249,1.4488485,0.2344656,0.43642274,1.0275416	0.9174182,1.2264841,1.2052164,1.2051601,1.141649,1.3387563,1.430039,1.9353714,2.1092076,2.0253894,2.1865182,2.2748237,2.1931655,0.0,0.06048133,1.5524757,0.0,0.1543409,1.6527408	TAF1,CEBPA	565454	0.0075052707,0.0037091398	0.45		GTAATGTAGTGAGGCACATGTTTTACAAAATGTAACATCGGGCTGGGTGAGAAGCAGTGGGAGGGGCTGTTTAACATTATGGCAGAGACAGCTCTTGATGCATTTTCCTCCTCTATGATGATAGAAGCTTTTAGCTGGGAAGTGAAACCGCCAGCAAAAG	111	1,1,1,1,1,1,1,1,1,1,1,1,1,1,0,1,1,0,0	6874
68744	ggr.TRAJ_LABELS-3-4.grammar-34.annot-345.938.combo-11.barcode-4	ACTGGCCGCTTCACTGGTAATGTAGTGAGGCACATGTTTTACAAAATGTAACATCGGGCTGGGTGAGAAGCAGTGGGAGGGGCTGTTTAACATTATGGCAGAGACAGCTCTTGATGCATTTTCCTCCTCTATGATGATAGAAGCTTTTAGCTGGGAAGTGAAACCGCCAGCAAAAGCTCGAGGCTAGCCGATTCAGCTCCGAAGCTCTAGATCGGAAGAGCGTCG	0.0,0.86726147,0.41471174,0.90064347,1.5008954,1.5908098,1.7180265,2.3326218,2.6876976,2.5782847,2.7230678,2.462104,2.3376565	0.0,0.0,2.5614345	1,1	34.0,145.0	ggr.TRAJ_LABELS-3-4.grammar-34.annot-345.938.combo-11	938	ggr.TRAJ_LABELS-3-4.grammar-34.annot-345.938	region=chr14:89470507-89470971;active=chr14:89470607-89470807;features=chr14:89470207-89471207	1.2230165,1.3723133,1.3605887,1.3144064,1.2266358,1.295452,1.352758,1.7262322,1.7964809,1.7438042,1.8405825,1.8928471,1.815671,0.3887783,0.5251249,1.4488485,0.2344656,0.43642274,1.0275416	0.9174182,1.2264841,1.2052164,1.2051601,1.141649,1.3387563,1.430039,1.9353714,2.1092076,2.0253894,2.1865182,2.2748237,2.1931655,0.0,0.06048133,1.5524757,0.0,0.1543409,1.6527408	TAF1,CEBPA	565454	0.0075052707,0.0037091398	0.45		GTAATGTAGTGAGGCACATGTTTTACAAAATGTAACATCGGGCTGGGTGAGAAGCAGTGGGAGGGGCTGTTTAACATTATGGCAGAGACAGCTCTTGATGCATTTTCCTCCTCTATGATGATAGAAGCTTTTAGCTGGGAAGTGAAACCGCCAGCAAAAG	111	1,1,1,1,1,1,1,1,1,1,1,1,1,1,0,1,1,0,0	6874
68745	ggr.TRAJ_LABELS-3-4.grammar-34.annot-345.938.combo-11.barcode-5	ACTGGCCGCTTCACTGGTAATGTAGTGAGGCACATGTTTTACAAAATGTAACATCGGGCTGGGTGAGAAGCAGTGGGAGGGGCTGTTTAACATTATGGCAGAGACAGCTCTTGATGCATTTTCCTCCTCTATGATGATAGAAGCTTTTAGCTGGGAAGTGAAACCGCCAGCAAAAGCTCGAGGCTAGCAGAACAACTACCAACTTCAAAGATCGGAAGAGCGTCG	0.0,0.86726147,0.41471174,0.90064347,1.5008954,1.5908098,1.7180265,2.3326218,2.6876976,2.5782847,2.7230678,2.462104,2.3376565	0.0,0.0,2.5614345	1,1	34.0,145.0	ggr.TRAJ_LABELS-3-4.grammar-34.annot-345.938.combo-11	938	ggr.TRAJ_LABELS-3-4.grammar-34.annot-345.938	region=chr14:89470507-89470971;active=chr14:89470607-89470807;features=chr14:89470207-89471207	1.2230165,1.3723133,1.3605887,1.3144064,1.2266358,1.295452,1.352758,1.7262322,1.7964809,1.7438042,1.8405825,1.8928471,1.815671,0.3887783,0.5251249,1.4488485,0.2344656,0.43642274,1.0275416	0.9174182,1.2264841,1.2052164,1.2051601,1.141649,1.3387563,1.430039,1.9353714,2.1092076,2.0253894,2.1865182,2.2748237,2.1931655,0.0,0.06048133,1.5524757,0.0,0.1543409,1.6527408	TAF1,CEBPA	565454	0.0075052707,0.0037091398	0.45		GTAATGTAGTGAGGCACATGTTTTACAAAATGTAACATCGGGCTGGGTGAGAAGCAGTGGGAGGGGCTGTTTAACATTATGGCAGAGACAGCTCTTGATGCATTTTCCTCCTCTATGATGATAGAAGCTTTTAGCTGGGAAGTGAAACCGCCAGCAAAAG	111	1,1,1,1,1,1,1,1,1,1,1,1,1,1,0,1,1,0,0	6874
68746	ggr.TRAJ_LABELS-3-4.grammar-34.annot-345.938.combo-11.barcode-6	ACTGGCCGCTTCACTGGTAATGTAGTGAGGCACATGTTTTACAAAATGTAACATCGGGCTGGGTGAGAAGCAGTGGGAGGGGCTGTTTAACATTATGGCAGAGACAGCTCTTGATGCATTTTCCTCCTCTATGATGATAGAAGCTTTTAGCTGGGAAGTGAAACCGCCAGCAAAAGCTCGAGGCTAGCTCAATTAGAGAGCCGTTCAAAGATCGGAAGAGCGTCG	0.0,0.86726147,0.41471174,0.90064347,1.5008954,1.5908098,1.7180265,2.3326218,2.6876976,2.5782847,2.7230678,2.462104,2.3376565	0.0,0.0,2.5614345	1,1	34.0,145.0	ggr.TRAJ_LABELS-3-4.grammar-34.annot-345.938.combo-11	938	ggr.TRAJ_LABELS-3-4.grammar-34.annot-345.938	region=chr14:89470507-89470971;active=chr14:89470607-89470807;features=chr14:89470207-89471207	1.2230165,1.3723133,1.3605887,1.3144064,1.2266358,1.295452,1.352758,1.7262322,1.7964809,1.7438042,1.8405825,1.8928471,1.815671,0.3887783,0.5251249,1.4488485,0.2344656,0.43642274,1.0275416	0.9174182,1.2264841,1.2052164,1.2051601,1.141649,1.3387563,1.430039,1.9353714,2.1092076,2.0253894,2.1865182,2.2748237,2.1931655,0.0,0.06048133,1.5524757,0.0,0.1543409,1.6527408	TAF1,CEBPA	565454	0.0075052707,0.0037091398	0.45		GTAATGTAGTGAGGCACATGTTTTACAAAATGTAACATCGGGCTGGGTGAGAAGCAGTGGGAGGGGCTGTTTAACATTATGGCAGAGACAGCTCTTGATGCATTTTCCTCCTCTATGATGATAGAAGCTTTTAGCTGGGAAGTGAAACCGCCAGCAAAAG	111	1,1,1,1,1,1,1,1,1,1,1,1,1,1,0,1,1,0,0	6874
68747	ggr.TRAJ_LABELS-3-4.grammar-34.annot-345.938.combo-11.barcode-7	ACTGGCCGCTTCACTGGTAATGTAGTGAGGCACATGTTTTACAAAATGTAACATCGGGCTGGGTGAGAAGCAGTGGGAGGGGCTGTTTAACATTATGGCAGAGACAGCTCTTGATGCATTTTCCTCCTCTATGATGATAGAAGCTTTTAGCTGGGAAGTGAAACCGCCAGCAAAAGCTCGAGGCTAGCTGAGACTAGGAATCAATCTTAGATCGGAAGAGCGTCG	0.0,0.86726147,0.41471174,0.90064347,1.5008954,1.5908098,1.7180265,2.3326218,2.6876976,2.5782847,2.7230678,2.462104,2.3376565	0.0,0.0,2.5614345	1,1	34.0,145.0	ggr.TRAJ_LABELS-3-4.grammar-34.annot-345.938.combo-11	938	ggr.TRAJ_LABELS-3-4.grammar-34.annot-345.938	region=chr14:89470507-89470971;active=chr14:89470607-89470807;features=chr14:89470207-89471207	1.2230165,1.3723133,1.3605887,1.3144064,1.2266358,1.295452,1.352758,1.7262322,1.7964809,1.7438042,1.8405825,1.8928471,1.815671,0.3887783,0.5251249,1.4488485,0.2344656,0.43642274,1.0275416	0.9174182,1.2264841,1.2052164,1.2051601,1.141649,1.3387563,1.430039,1.9353714,2.1092076,2.0253894,2.1865182,2.2748237,2.1931655,0.0,0.06048133,1.5524757,0.0,0.1543409,1.6527408	TAF1,CEBPA	565454	0.0075052707,0.0037091398	0.45		GTAATGTAGTGAGGCACATGTTTTACAAAATGTAACATCGGGCTGGGTGAGAAGCAGTGGGAGGGGCTGTTTAACATTATGGCAGAGACAGCTCTTGATGCATTTTCCTCCTCTATGATGATAGAAGCTTTTAGCTGGGAAGTGAAACCGCCAGCAAAAG	111	1,1,1,1,1,1,1,1,1,1,1,1,1,1,0,1,1,0,0	6874
68748	ggr.TRAJ_LABELS-3-4.grammar-34.annot-345.938.combo-11.barcode-8	ACTGGCCGCTTCACTGGTAATGTAGTGAGGCACATGTTTTACAAAATGTAACATCGGGCTGGGTGAGAAGCAGTGGGAGGGGCTGTTTAACATTATGGCAGAGACAGCTCTTGATGCATTTTCCTCCTCTATGATGATAGAAGCTTTTAGCTGGGAAGTGAAACCGCCAGCAAAAGCTCGAGGCTAGCTTCGCCCAAGCCCAGACTGCAGATCGGAAGAGCGTCG	0.0,0.86726147,0.41471174,0.90064347,1.5008954,1.5908098,1.7180265,2.3326218,2.6876976,2.5782847,2.7230678,2.462104,2.3376565	0.0,0.0,2.5614345	1,1	34.0,145.0	ggr.TRAJ_LABELS-3-4.grammar-34.annot-345.938.combo-11	938	ggr.TRAJ_LABELS-3-4.grammar-34.annot-345.938	region=chr14:89470507-89470971;active=chr14:89470607-89470807;features=chr14:89470207-89471207	1.2230165,1.3723133,1.3605887,1.3144064,1.2266358,1.295452,1.352758,1.7262322,1.7964809,1.7438042,1.8405825,1.8928471,1.815671,0.3887783,0.5251249,1.4488485,0.2344656,0.43642274,1.0275416	0.9174182,1.2264841,1.2052164,1.2051601,1.141649,1.3387563,1.430039,1.9353714,2.1092076,2.0253894,2.1865182,2.2748237,2.1931655,0.0,0.06048133,1.5524757,0.0,0.1543409,1.6527408	TAF1,CEBPA	565454	0.0075052707,0.0037091398	0.45		GTAATGTAGTGAGGCACATGTTTTACAAAATGTAACATCGGGCTGGGTGAGAAGCAGTGGGAGGGGCTGTTTAACATTATGGCAGAGACAGCTCTTGATGCATTTTCCTCCTCTATGATGATAGAAGCTTTTAGCTGGGAAGTGAAACCGCCAGCAAAAG	111	1,1,1,1,1,1,1,1,1,1,1,1,1,1,0,1,1,0,0	6874
68749	ggr.TRAJ_LABELS-3-4.grammar-34.annot-345.938.combo-11.barcode-9	ACTGGCCGCTTCACTGGTAATGTAGTGAGGCACATGTTTTACAAAATGTAACATCGGGCTGGGTGAGAAGCAGTGGGAGGGGCTGTTTAACATTATGGCAGAGACAGCTCTTGATGCATTTTCCTCCTCTATGATGATAGAAGCTTTTAGCTGGGAAGTGAAACCGCCAGCAAAAGCTCGAGGCTAGCAAGATATGCTCATGCGAGGAAGATCGGAAGAGCGTCG	0.0,0.86726147,0.41471174,0.90064347,1.5008954,1.5908098,1.7180265,2.3326218,2.6876976,2.5782847,2.7230678,2.462104,2.3376565	0.0,0.0,2.5614345	1,1	34.0,145.0	ggr.TRAJ_LABELS-3-4.grammar-34.annot-345.938.combo-11	938	ggr.TRAJ_LABELS-3-4.grammar-34.annot-345.938	region=chr14:89470507-89470971;active=chr14:89470607-89470807;features=chr14:89470207-89471207	1.2230165,1.3723133,1.3605887,1.3144064,1.2266358,1.295452,1.352758,1.7262322,1.7964809,1.7438042,1.8405825,1.8928471,1.815671,0.3887783,0.5251249,1.4488485,0.2344656,0.43642274,1.0275416	0.9174182,1.2264841,1.2052164,1.2051601,1.141649,1.3387563,1.430039,1.9353714,2.1092076,2.0253894,2.1865182,2.2748237,2.1931655,0.0,0.06048133,1.5524757,0.0,0.1543409,1.6527408	TAF1,CEBPA	565454	0.0075052707,0.0037091398	0.45		GTAATGTAGTGAGGCACATGTTTTACAAAATGTAACATCGGGCTGGGTGAGAAGCAGTGGGAGGGGCTGTTTAACATTATGGCAGAGACAGCTCTTGATGCATTTTCCTCCTCTATGATGATAGAAGCTTTTAGCTGGGAAGTGAAACCGCCAGCAAAAG	111	1,1,1,1,1,1,1,1,1,1,1,1,1,1,0,1,1,0,0	6874
68750	ggr.TRAJ_LABELS-3-4.grammar-34.annot-345.938.combo-NULL.barcode-0	ACTGGCCGCTTCACTGGTAATGTAGTGAGGCACATGTTTTACAAATGAGGAAACTGGGCTGGGTGAGAAGCAGTGAGGGGCGGTGTTTAACATTATGGCAGAGACAGCTCTTGATGCATTTTCCTCCTCTATGATGATAGAAGCTTTTAGCTGGGAACATGACTACCCAGCAAAAGCTCGAGGCTAGCTGAGACAGAATTACCAAGTTAGATCGGAAGAGCGTCG	0.0,0.86726147,0.41471174,0.90064347,1.5008954,1.5908098,1.7180265,2.3326218,2.6876976,2.5782847,2.7230678,2.462104,2.3376565	0.0,0.0,2.5614345	-1	34.0,145.0	ggr.TRAJ_LABELS-3-4.grammar-34.annot-345.938.combo-NULL	938	ggr.TRAJ_LABELS-3-4.grammar-34.annot-345.938	region=chr14:89470507-89470971;active=chr14:89470607-89470807;features=chr14:89470207-89471207	1.2230165,1.3723133,1.3605887,1.3144064,1.2266358,1.295452,1.352758,1.7262322,1.7964809,1.7438042,1.8405825,1.8928471,1.815671,0.3887783,0.5251249,1.4488485,0.2344656,0.43642274,1.0275416	0.9174182,1.2264841,1.2052164,1.2051601,1.141649,1.3387563,1.430039,1.9353714,2.1092076,2.0253894,2.1865182,2.2748237,2.1931655,0.0,0.06048133,1.5524757,0.0,0.1543409,1.6527408	TAF1,CEBPA	565454	0.0075052707,0.0037091398	0.45		GTAATGTAGTGAGGCACATGTTTTACAAATGAGGAAACTGGGCTGGGTGAGAAGCAGTGAGGGGCGGTGTTTAACATTATGGCAGAGACAGCTCTTGATGCATTTTCCTCCTCTATGATGATAGAAGCTTTTAGCTGGGAACATGACTACCCAGCAAAAG	111	1,1,1,1,1,1,1,1,1,1,1,1,1,1,0,1,1,0,0	6875
68751	ggr.TRAJ_LABELS-3-4.grammar-34.annot-345.938.combo-NULL.barcode-1	ACTGGCCGCTTCACTGGTAATGTAGTGAGGCACATGTTTTACAAATGAGGAAACTGGGCTGGGTGAGAAGCAGTGAGGGGCGGTGTTTAACATTATGGCAGAGACAGCTCTTGATGCATTTTCCTCCTCTATGATGATAGAAGCTTTTAGCTGGGAACATGACTACCCAGCAAAAGCTCGAGGCTAGCAACTCACTTAACCTCCGCAAAGATCGGAAGAGCGTCG	0.0,0.86726147,0.41471174,0.90064347,1.5008954,1.5908098,1.7180265,2.3326218,2.6876976,2.5782847,2.7230678,2.462104,2.3376565	0.0,0.0,2.5614345	-1	34.0,145.0	ggr.TRAJ_LABELS-3-4.grammar-34.annot-345.938.combo-NULL	938	ggr.TRAJ_LABELS-3-4.grammar-34.annot-345.938	region=chr14:89470507-89470971;active=chr14:89470607-89470807;features=chr14:89470207-89471207	1.2230165,1.3723133,1.3605887,1.3144064,1.2266358,1.295452,1.352758,1.7262322,1.7964809,1.7438042,1.8405825,1.8928471,1.815671,0.3887783,0.5251249,1.4488485,0.2344656,0.43642274,1.0275416	0.9174182,1.2264841,1.2052164,1.2051601,1.141649,1.3387563,1.430039,1.9353714,2.1092076,2.0253894,2.1865182,2.2748237,2.1931655,0.0,0.06048133,1.5524757,0.0,0.1543409,1.6527408	TAF1,CEBPA	565454	0.0075052707,0.0037091398	0.45		GTAATGTAGTGAGGCACATGTTTTACAAATGAGGAAACTGGGCTGGGTGAGAAGCAGTGAGGGGCGGTGTTTAACATTATGGCAGAGACAGCTCTTGATGCATTTTCCTCCTCTATGATGATAGAAGCTTTTAGCTGGGAACATGACTACCCAGCAAAAG	111	1,1,1,1,1,1,1,1,1,1,1,1,1,1,0,1,1,0,0	6875
68752	ggr.TRAJ_LABELS-3-4.grammar-34.annot-345.938.combo-NULL.barcode-2	ACTGGCCGCTTCACTGGTAATGTAGTGAGGCACATGTTTTACAAATGAGGAAACTGGGCTGGGTGAGAAGCAGTGAGGGGCGGTGTTTAACATTATGGCAGAGACAGCTCTTGATGCATTTTCCTCCTCTATGATGATAGAAGCTTTTAGCTGGGAACATGACTACCCAGCAAAAGCTCGAGGCTAGCCGATTGCGTCCTCTGCAACGAGATCGGAAGAGCGTCG	0.0,0.86726147,0.41471174,0.90064347,1.5008954,1.5908098,1.7180265,2.3326218,2.6876976,2.5782847,2.7230678,2.462104,2.3376565	0.0,0.0,2.5614345	-1	34.0,145.0	ggr.TRAJ_LABELS-3-4.grammar-34.annot-345.938.combo-NULL	938	ggr.TRAJ_LABELS-3-4.grammar-34.annot-345.938	region=chr14:89470507-89470971;active=chr14:89470607-89470807;features=chr14:89470207-89471207	1.2230165,1.3723133,1.3605887,1.3144064,1.2266358,1.295452,1.352758,1.7262322,1.7964809,1.7438042,1.8405825,1.8928471,1.815671,0.3887783,0.5251249,1.4488485,0.2344656,0.43642274,1.0275416	0.9174182,1.2264841,1.2052164,1.2051601,1.141649,1.3387563,1.430039,1.9353714,2.1092076,2.0253894,2.1865182,2.2748237,2.1931655,0.0,0.06048133,1.5524757,0.0,0.1543409,1.6527408	TAF1,CEBPA	565454	0.0075052707,0.0037091398	0.45		GTAATGTAGTGAGGCACATGTTTTACAAATGAGGAAACTGGGCTGGGTGAGAAGCAGTGAGGGGCGGTGTTTAACATTATGGCAGAGACAGCTCTTGATGCATTTTCCTCCTCTATGATGATAGAAGCTTTTAGCTGGGAACATGACTACCCAGCAAAAG	111	1,1,1,1,1,1,1,1,1,1,1,1,1,1,0,1,1,0,0	6875
68753	ggr.TRAJ_LABELS-3-4.grammar-34.annot-345.938.combo-NULL.barcode-3	ACTGGCCGCTTCACTGGTAATGTAGTGAGGCACATGTTTTACAAATGAGGAAACTGGGCTGGGTGAGAAGCAGTGAGGGGCGGTGTTTAACATTATGGCAGAGACAGCTCTTGATGCATTTTCCTCCTCTATGATGATAGAAGCTTTTAGCTGGGAACATGACTACCCAGCAAAAGCTCGAGGCTAGCGTATACCGGTTCTTGATGACAGATCGGAAGAGCGTCG	0.0,0.86726147,0.41471174,0.90064347,1.5008954,1.5908098,1.7180265,2.3326218,2.6876976,2.5782847,2.7230678,2.462104,2.3376565	0.0,0.0,2.5614345	-1	34.0,145.0	ggr.TRAJ_LABELS-3-4.grammar-34.annot-345.938.combo-NULL	938	ggr.TRAJ_LABELS-3-4.grammar-34.annot-345.938	region=chr14:89470507-89470971;active=chr14:89470607-89470807;features=chr14:89470207-89471207	1.2230165,1.3723133,1.3605887,1.3144064,1.2266358,1.295452,1.352758,1.7262322,1.7964809,1.7438042,1.8405825,1.8928471,1.815671,0.3887783,0.5251249,1.4488485,0.2344656,0.43642274,1.0275416	0.9174182,1.2264841,1.2052164,1.2051601,1.141649,1.3387563,1.430039,1.9353714,2.1092076,2.0253894,2.1865182,2.2748237,2.1931655,0.0,0.06048133,1.5524757,0.0,0.1543409,1.6527408	TAF1,CEBPA	565454	0.0075052707,0.0037091398	0.45		GTAATGTAGTGAGGCACATGTTTTACAAATGAGGAAACTGGGCTGGGTGAGAAGCAGTGAGGGGCGGTGTTTAACATTATGGCAGAGACAGCTCTTGATGCATTTTCCTCCTCTATGATGATAGAAGCTTTTAGCTGGGAACATGACTACCCAGCAAAAG	111	1,1,1,1,1,1,1,1,1,1,1,1,1,1,0,1,1,0,0	6875
68754	ggr.TRAJ_LABELS-3-4.grammar-34.annot-345.938.combo-NULL.barcode-4	ACTGGCCGCTTCACTGGTAATGTAGTGAGGCACATGTTTTACAAATGAGGAAACTGGGCTGGGTGAGAAGCAGTGAGGGGCGGTGTTTAACATTATGGCAGAGACAGCTCTTGATGCATTTTCCTCCTCTATGATGATAGAAGCTTTTAGCTGGGAACATGACTACCCAGCAAAAGCTCGAGGCTAGCAGCGTCAGATGGGGATATGGAGATCGGAAGAGCGTCG	0.0,0.86726147,0.41471174,0.90064347,1.5008954,1.5908098,1.7180265,2.3326218,2.6876976,2.5782847,2.7230678,2.462104,2.3376565	0.0,0.0,2.5614345	-1	34.0,145.0	ggr.TRAJ_LABELS-3-4.grammar-34.annot-345.938.combo-NULL	938	ggr.TRAJ_LABELS-3-4.grammar-34.annot-345.938	region=chr14:89470507-89470971;active=chr14:89470607-89470807;features=chr14:89470207-89471207	1.2230165,1.3723133,1.3605887,1.3144064,1.2266358,1.295452,1.352758,1.7262322,1.7964809,1.7438042,1.8405825,1.8928471,1.815671,0.3887783,0.5251249,1.4488485,0.2344656,0.43642274,1.0275416	0.9174182,1.2264841,1.2052164,1.2051601,1.141649,1.3387563,1.430039,1.9353714,2.1092076,2.0253894,2.1865182,2.2748237,2.1931655,0.0,0.06048133,1.5524757,0.0,0.1543409,1.6527408	TAF1,CEBPA	565454	0.0075052707,0.0037091398	0.45		GTAATGTAGTGAGGCACATGTTTTACAAATGAGGAAACTGGGCTGGGTGAGAAGCAGTGAGGGGCGGTGTTTAACATTATGGCAGAGACAGCTCTTGATGCATTTTCCTCCTCTATGATGATAGAAGCTTTTAGCTGGGAACATGACTACCCAGCAAAAG	111	1,1,1,1,1,1,1,1,1,1,1,1,1,1,0,1,1,0,0	6875
68755	ggr.TRAJ_LABELS-3-4.grammar-34.annot-345.938.combo-NULL.barcode-5	ACTGGCCGCTTCACTGGTAATGTAGTGAGGCACATGTTTTACAAATGAGGAAACTGGGCTGGGTGAGAAGCAGTGAGGGGCGGTGTTTAACATTATGGCAGAGACAGCTCTTGATGCATTTTCCTCCTCTATGATGATAGAAGCTTTTAGCTGGGAACATGACTACCCAGCAAAAGCTCGAGGCTAGCTTCGCGGACGATTTGATGACAGATCGGAAGAGCGTCG	0.0,0.86726147,0.41471174,0.90064347,1.5008954,1.5908098,1.7180265,2.3326218,2.6876976,2.5782847,2.7230678,2.462104,2.3376565	0.0,0.0,2.5614345	-1	34.0,145.0	ggr.TRAJ_LABELS-3-4.grammar-34.annot-345.938.combo-NULL	938	ggr.TRAJ_LABELS-3-4.grammar-34.annot-345.938	region=chr14:89470507-89470971;active=chr14:89470607-89470807;features=chr14:89470207-89471207	1.2230165,1.3723133,1.3605887,1.3144064,1.2266358,1.295452,1.352758,1.7262322,1.7964809,1.7438042,1.8405825,1.8928471,1.815671,0.3887783,0.5251249,1.4488485,0.2344656,0.43642274,1.0275416	0.9174182,1.2264841,1.2052164,1.2051601,1.141649,1.3387563,1.430039,1.9353714,2.1092076,2.0253894,2.1865182,2.2748237,2.1931655,0.0,0.06048133,1.5524757,0.0,0.1543409,1.6527408	TAF1,CEBPA	565454	0.0075052707,0.0037091398	0.45		GTAATGTAGTGAGGCACATGTTTTACAAATGAGGAAACTGGGCTGGGTGAGAAGCAGTGAGGGGCGGTGTTTAACATTATGGCAGAGACAGCTCTTGATGCATTTTCCTCCTCTATGATGATAGAAGCTTTTAGCTGGGAACATGACTACCCAGCAAAAG	111	1,1,1,1,1,1,1,1,1,1,1,1,1,1,0,1,1,0,0	6875
68756	ggr.TRAJ_LABELS-3-4.grammar-34.annot-345.938.combo-NULL.barcode-6	ACTGGCCGCTTCACTGGTAATGTAGTGAGGCACATGTTTTACAAATGAGGAAACTGGGCTGGGTGAGAAGCAGTGAGGGGCGGTGTTTAACATTATGGCAGAGACAGCTCTTGATGCATTTTCCTCCTCTATGATGATAGAAGCTTTTAGCTGGGAACATGACTACCCAGCAAAAGCTCGAGGCTAGCAACTCCTAACGGGGATATGGAGATCGGAAGAGCGTCG	0.0,0.86726147,0.41471174,0.90064347,1.5008954,1.5908098,1.7180265,2.3326218,2.6876976,2.5782847,2.7230678,2.462104,2.3376565	0.0,0.0,2.5614345	-1	34.0,145.0	ggr.TRAJ_LABELS-3-4.grammar-34.annot-345.938.combo-NULL	938	ggr.TRAJ_LABELS-3-4.grammar-34.annot-345.938	region=chr14:89470507-89470971;active=chr14:89470607-89470807;features=chr14:89470207-89471207	1.2230165,1.3723133,1.3605887,1.3144064,1.2266358,1.295452,1.352758,1.7262322,1.7964809,1.7438042,1.8405825,1.8928471,1.815671,0.3887783,0.5251249,1.4488485,0.2344656,0.43642274,1.0275416	0.9174182,1.2264841,1.2052164,1.2051601,1.141649,1.3387563,1.430039,1.9353714,2.1092076,2.0253894,2.1865182,2.2748237,2.1931655,0.0,0.06048133,1.5524757,0.0,0.1543409,1.6527408	TAF1,CEBPA	565454	0.0075052707,0.0037091398	0.45		GTAATGTAGTGAGGCACATGTTTTACAAATGAGGAAACTGGGCTGGGTGAGAAGCAGTGAGGGGCGGTGTTTAACATTATGGCAGAGACAGCTCTTGATGCATTTTCCTCCTCTATGATGATAGAAGCTTTTAGCTGGGAACATGACTACCCAGCAAAAG	111	1,1,1,1,1,1,1,1,1,1,1,1,1,1,0,1,1,0,0	6875
68757	ggr.TRAJ_LABELS-3-4.grammar-34.annot-345.938.combo-NULL.barcode-7	ACTGGCCGCTTCACTGGTAATGTAGTGAGGCACATGTTTTACAAATGAGGAAACTGGGCTGGGTGAGAAGCAGTGAGGGGCGGTGTTTAACATTATGGCAGAGACAGCTCTTGATGCATTTTCCTCCTCTATGATGATAGAAGCTTTTAGCTGGGAACATGACTACCCAGCAAAAGCTCGAGGCTAGCTGAGAATCAATGCGAGATCTAGATCGGAAGAGCGTCG	0.0,0.86726147,0.41471174,0.90064347,1.5008954,1.5908098,1.7180265,2.3326218,2.6876976,2.5782847,2.7230678,2.462104,2.3376565	0.0,0.0,2.5614345	-1	34.0,145.0	ggr.TRAJ_LABELS-3-4.grammar-34.annot-345.938.combo-NULL	938	ggr.TRAJ_LABELS-3-4.grammar-34.annot-345.938	region=chr14:89470507-89470971;active=chr14:89470607-89470807;features=chr14:89470207-89471207	1.2230165,1.3723133,1.3605887,1.3144064,1.2266358,1.295452,1.352758,1.7262322,1.7964809,1.7438042,1.8405825,1.8928471,1.815671,0.3887783,0.5251249,1.4488485,0.2344656,0.43642274,1.0275416	0.9174182,1.2264841,1.2052164,1.2051601,1.141649,1.3387563,1.430039,1.9353714,2.1092076,2.0253894,2.1865182,2.2748237,2.1931655,0.0,0.06048133,1.5524757,0.0,0.1543409,1.6527408	TAF1,CEBPA	565454	0.0075052707,0.0037091398	0.45		GTAATGTAGTGAGGCACATGTTTTACAAATGAGGAAACTGGGCTGGGTGAGAAGCAGTGAGGGGCGGTGTTTAACATTATGGCAGAGACAGCTCTTGATGCATTTTCCTCCTCTATGATGATAGAAGCTTTTAGCTGGGAACATGACTACCCAGCAAAAG	111	1,1,1,1,1,1,1,1,1,1,1,1,1,1,0,1,1,0,0	6875
68758	ggr.TRAJ_LABELS-3-4.grammar-34.annot-345.938.combo-NULL.barcode-8	ACTGGCCGCTTCACTGGTAATGTAGTGAGGCACATGTTTTACAAATGAGGAAACTGGGCTGGGTGAGAAGCAGTGAGGGGCGGTGTTTAACATTATGGCAGAGACAGCTCTTGATGCATTTTCCTCCTCTATGATGATAGAAGCTTTTAGCTGGGAACATGACTACCCAGCAAAAGCTCGAGGCTAGCTGAGATCTTGAAAAGGATAAAGATCGGAAGAGCGTCG	0.0,0.86726147,0.41471174,0.90064347,1.5008954,1.5908098,1.7180265,2.3326218,2.6876976,2.5782847,2.7230678,2.462104,2.3376565	0.0,0.0,2.5614345	-1	34.0,145.0	ggr.TRAJ_LABELS-3-4.grammar-34.annot-345.938.combo-NULL	938	ggr.TRAJ_LABELS-3-4.grammar-34.annot-345.938	region=chr14:89470507-89470971;active=chr14:89470607-89470807;features=chr14:89470207-89471207	1.2230165,1.3723133,1.3605887,1.3144064,1.2266358,1.295452,1.352758,1.7262322,1.7964809,1.7438042,1.8405825,1.8928471,1.815671,0.3887783,0.5251249,1.4488485,0.2344656,0.43642274,1.0275416	0.9174182,1.2264841,1.2052164,1.2051601,1.141649,1.3387563,1.430039,1.9353714,2.1092076,2.0253894,2.1865182,2.2748237,2.1931655,0.0,0.06048133,1.5524757,0.0,0.1543409,1.6527408	TAF1,CEBPA	565454	0.0075052707,0.0037091398	0.45		GTAATGTAGTGAGGCACATGTTTTACAAATGAGGAAACTGGGCTGGGTGAGAAGCAGTGAGGGGCGGTGTTTAACATTATGGCAGAGACAGCTCTTGATGCATTTTCCTCCTCTATGATGATAGAAGCTTTTAGCTGGGAACATGACTACCCAGCAAAAG	111	1,1,1,1,1,1,1,1,1,1,1,1,1,1,0,1,1,0,0	6875
68759	ggr.TRAJ_LABELS-3-4.grammar-34.annot-345.938.combo-NULL.barcode-9	ACTGGCCGCTTCACTGGTAATGTAGTGAGGCACATGTTTTACAAATGAGGAAACTGGGCTGGGTGAGAAGCAGTGAGGGGCGGTGTTTAACATTATGGCAGAGACAGCTCTTGATGCATTTTCCTCCTCTATGATGATAGAAGCTTTTAGCTGGGAACATGACTACCCAGCAAAAGCTCGAGGCTAGCGACCGCTCGACTGATCCAAGAGATCGGAAGAGCGTCG	0.0,0.86726147,0.41471174,0.90064347,1.5008954,1.5908098,1.7180265,2.3326218,2.6876976,2.5782847,2.7230678,2.462104,2.3376565	0.0,0.0,2.5614345	-1	34.0,145.0	ggr.TRAJ_LABELS-3-4.grammar-34.annot-345.938.combo-NULL	938	ggr.TRAJ_LABELS-3-4.grammar-34.annot-345.938	region=chr14:89470507-89470971;active=chr14:89470607-89470807;features=chr14:89470207-89471207	1.2230165,1.3723133,1.3605887,1.3144064,1.2266358,1.295452,1.352758,1.7262322,1.7964809,1.7438042,1.8405825,1.8928471,1.815671,0.3887783,0.5251249,1.4488485,0.2344656,0.43642274,1.0275416	0.9174182,1.2264841,1.2052164,1.2051601,1.141649,1.3387563,1.430039,1.9353714,2.1092076,2.0253894,2.1865182,2.2748237,2.1931655,0.0,0.06048133,1.5524757,0.0,0.1543409,1.6527408	TAF1,CEBPA	565454	0.0075052707,0.0037091398	0.45		GTAATGTAGTGAGGCACATGTTTTACAAATGAGGAAACTGGGCTGGGTGAGAAGCAGTGAGGGGCGGTGTTTAACATTATGGCAGAGACAGCTCTTGATGCATTTTCCTCCTCTATGATGATAGAAGCTTTTAGCTGGGAACATGACTACCCAGCAAAAG	111	1,1,1,1,1,1,1,1,1,1,1,1,1,1,0,1,1,0,0	6875
68760	ggr.TRAJ_LABELS-3-4.grammar-34.annot-345.834.combo-00.barcode-0	ACTGGCCGCTTCACTGTCCTGCCTACCTTTGCAGCCTCTCCCTTTCCTCCTTCCCCACCTGCCTGCCTAATTCTTATGCAATCCTCAGGACTCAGCCTGGTTGCCTAAGGCAGGCTCTGCTCATTATTCCCTTATCCATTCCTCAATAGGAAAAGAATCCCTGATCCTTGGCTGGACTCGAGGCTAGCGCTGGTTCCGAGGTCGTCTAAGATCGGAAGAGCGTCG	0.72955376,1.8505,2.0480437,2.3757126,2.3758006,3.074707,2.9674168,2.624468,3.0375257,3.28808,3.5159266,3.150305,3.4839847	0.2580481,4.14271,6.2124047	0,0	62.0,97.0	ggr.TRAJ_LABELS-3-4.grammar-34.annot-345.834.combo-00	834	ggr.TRAJ_LABELS-3-4.grammar-34.annot-345.834	region=chr17:70707037-70707593;active=chr17:70707187-70707387;features=chr17:70706787-70707787	1.0761111,1.7007746,1.8484513,2.238093,2.4945252,2.8917603,3.0810714,3.3049092,3.6721413,3.756967,3.905349,3.7773407,3.7975597,0.0,2.9590065,3.9623063,0.14122473,2.9132817,3.8308911	1.0761111,1.7007746,1.8484513,2.238093,2.4945252,2.8917603,3.0810714,3.3049092,3.6721413,3.756967,3.905349,3.7773407,3.7975597,0.0,2.9590065,3.9623063,0.14122473,2.9132817,3.8308911	TAF1,CEBPA	0,0	0.0,0.0	0.5125		TCCTGCCTACCTTTGCAGCCTCTCCCTTTCCTCCTTCCCCACCTGCCTGCCTAATTCTTATGCAATCCTCAGGACTCAGCCTGGTTGCCTAAGGCAGGCTCTGCTCATTATTCCCTTATCCATTCCTCAATAGGAAAAGAATCCCTGATCCTTGGCTGGA	35	1,1,1,1,1,1,1,1,1,1,1,1,1,0,1,1,0,1,1	6876
68761	ggr.TRAJ_LABELS-3-4.grammar-34.annot-345.834.combo-00.barcode-1	ACTGGCCGCTTCACTGTCCTGCCTACCTTTGCAGCCTCTCCCTTTCCTCCTTCCCCACCTGCCTGCCTAATTCTTATGCAATCCTCAGGACTCAGCCTGGTTGCCTAAGGCAGGCTCTGCTCATTATTCCCTTATCCATTCCTCAATAGGAAAAGAATCCCTGATCCTTGGCTGGACTCGAGGCTAGCAGTTGTAATCGGGCTATTGCAGATCGGAAGAGCGTCG	0.72955376,1.8505,2.0480437,2.3757126,2.3758006,3.074707,2.9674168,2.624468,3.0375257,3.28808,3.5159266,3.150305,3.4839847	0.2580481,4.14271,6.2124047	0,0	62.0,97.0	ggr.TRAJ_LABELS-3-4.grammar-34.annot-345.834.combo-00	834	ggr.TRAJ_LABELS-3-4.grammar-34.annot-345.834	region=chr17:70707037-70707593;active=chr17:70707187-70707387;features=chr17:70706787-70707787	1.0761111,1.7007746,1.8484513,2.238093,2.4945252,2.8917603,3.0810714,3.3049092,3.6721413,3.756967,3.905349,3.7773407,3.7975597,0.0,2.9590065,3.9623063,0.14122473,2.9132817,3.8308911	1.0761111,1.7007746,1.8484513,2.238093,2.4945252,2.8917603,3.0810714,3.3049092,3.6721413,3.756967,3.905349,3.7773407,3.7975597,0.0,2.9590065,3.9623063,0.14122473,2.9132817,3.8308911	TAF1,CEBPA	0,0	0.0,0.0	0.5125		TCCTGCCTACCTTTGCAGCCTCTCCCTTTCCTCCTTCCCCACCTGCCTGCCTAATTCTTATGCAATCCTCAGGACTCAGCCTGGTTGCCTAAGGCAGGCTCTGCTCATTATTCCCTTATCCATTCCTCAATAGGAAAAGAATCCCTGATCCTTGGCTGGA	35	1,1,1,1,1,1,1,1,1,1,1,1,1,0,1,1,0,1,1	6876
68762	ggr.TRAJ_LABELS-3-4.grammar-34.annot-345.834.combo-00.barcode-2	ACTGGCCGCTTCACTGTCCTGCCTACCTTTGCAGCCTCTCCCTTTCCTCCTTCCCCACCTGCCTGCCTAATTCTTATGCAATCCTCAGGACTCAGCCTGGTTGCCTAAGGCAGGCTCTGCTCATTATTCCCTTATCCATTCCTCAATAGGAAAAGAATCCCTGATCCTTGGCTGGACTCGAGGCTAGCGATACGCAGGAGCGATGCGCAGATCGGAAGAGCGTCG	0.72955376,1.8505,2.0480437,2.3757126,2.3758006,3.074707,2.9674168,2.624468,3.0375257,3.28808,3.5159266,3.150305,3.4839847	0.2580481,4.14271,6.2124047	0,0	62.0,97.0	ggr.TRAJ_LABELS-3-4.grammar-34.annot-345.834.combo-00	834	ggr.TRAJ_LABELS-3-4.grammar-34.annot-345.834	region=chr17:70707037-70707593;active=chr17:70707187-70707387;features=chr17:70706787-70707787	1.0761111,1.7007746,1.8484513,2.238093,2.4945252,2.8917603,3.0810714,3.3049092,3.6721413,3.756967,3.905349,3.7773407,3.7975597,0.0,2.9590065,3.9623063,0.14122473,2.9132817,3.8308911	1.0761111,1.7007746,1.8484513,2.238093,2.4945252,2.8917603,3.0810714,3.3049092,3.6721413,3.756967,3.905349,3.7773407,3.7975597,0.0,2.9590065,3.9623063,0.14122473,2.9132817,3.8308911	TAF1,CEBPA	0,0	0.0,0.0	0.5125		TCCTGCCTACCTTTGCAGCCTCTCCCTTTCCTCCTTCCCCACCTGCCTGCCTAATTCTTATGCAATCCTCAGGACTCAGCCTGGTTGCCTAAGGCAGGCTCTGCTCATTATTCCCTTATCCATTCCTCAATAGGAAAAGAATCCCTGATCCTTGGCTGGA	35	1,1,1,1,1,1,1,1,1,1,1,1,1,0,1,1,0,1,1	6876
68763	ggr.TRAJ_LABELS-3-4.grammar-34.annot-345.834.combo-00.barcode-3	ACTGGCCGCTTCACTGTCCTGCCTACCTTTGCAGCCTCTCCCTTTCCTCCTTCCCCACCTGCCTGCCTAATTCTTATGCAATCCTCAGGACTCAGCCTGGTTGCCTAAGGCAGGCTCTGCTCATTATTCCCTTATCCATTCCTCAATAGGAAAAGAATCCCTGATCCTTGGCTGGACTCGAGGCTAGCGTATACCTTCGCGATCCAAGAGATCGGAAGAGCGTCG	0.72955376,1.8505,2.0480437,2.3757126,2.3758006,3.074707,2.9674168,2.624468,3.0375257,3.28808,3.5159266,3.150305,3.4839847	0.2580481,4.14271,6.2124047	0,0	62.0,97.0	ggr.TRAJ_LABELS-3-4.grammar-34.annot-345.834.combo-00	834	ggr.TRAJ_LABELS-3-4.grammar-34.annot-345.834	region=chr17:70707037-70707593;active=chr17:70707187-70707387;features=chr17:70706787-70707787	1.0761111,1.7007746,1.8484513,2.238093,2.4945252,2.8917603,3.0810714,3.3049092,3.6721413,3.756967,3.905349,3.7773407,3.7975597,0.0,2.9590065,3.9623063,0.14122473,2.9132817,3.8308911	1.0761111,1.7007746,1.8484513,2.238093,2.4945252,2.8917603,3.0810714,3.3049092,3.6721413,3.756967,3.905349,3.7773407,3.7975597,0.0,2.9590065,3.9623063,0.14122473,2.9132817,3.8308911	TAF1,CEBPA	0,0	0.0,0.0	0.5125		TCCTGCCTACCTTTGCAGCCTCTCCCTTTCCTCCTTCCCCACCTGCCTGCCTAATTCTTATGCAATCCTCAGGACTCAGCCTGGTTGCCTAAGGCAGGCTCTGCTCATTATTCCCTTATCCATTCCTCAATAGGAAAAGAATCCCTGATCCTTGGCTGGA	35	1,1,1,1,1,1,1,1,1,1,1,1,1,0,1,1,0,1,1	6876
68764	ggr.TRAJ_LABELS-3-4.grammar-34.annot-345.834.combo-00.barcode-4	ACTGGCCGCTTCACTGTCCTGCCTACCTTTGCAGCCTCTCCCTTTCCTCCTTCCCCACCTGCCTGCCTAATTCTTATGCAATCCTCAGGACTCAGCCTGGTTGCCTAAGGCAGGCTCTGCTCATTATTCCCTTATCCATTCCTCAATAGGAAAAGAATCCCTGATCCTTGGCTGGACTCGAGGCTAGCTGAGATTCGGTTCCAACGCAAGATCGGAAGAGCGTCG	0.72955376,1.8505,2.0480437,2.3757126,2.3758006,3.074707,2.9674168,2.624468,3.0375257,3.28808,3.5159266,3.150305,3.4839847	0.2580481,4.14271,6.2124047	0,0	62.0,97.0	ggr.TRAJ_LABELS-3-4.grammar-34.annot-345.834.combo-00	834	ggr.TRAJ_LABELS-3-4.grammar-34.annot-345.834	region=chr17:70707037-70707593;active=chr17:70707187-70707387;features=chr17:70706787-70707787	1.0761111,1.7007746,1.8484513,2.238093,2.4945252,2.8917603,3.0810714,3.3049092,3.6721413,3.756967,3.905349,3.7773407,3.7975597,0.0,2.9590065,3.9623063,0.14122473,2.9132817,3.8308911	1.0761111,1.7007746,1.8484513,2.238093,2.4945252,2.8917603,3.0810714,3.3049092,3.6721413,3.756967,3.905349,3.7773407,3.7975597,0.0,2.9590065,3.9623063,0.14122473,2.9132817,3.8308911	TAF1,CEBPA	0,0	0.0,0.0	0.5125		TCCTGCCTACCTTTGCAGCCTCTCCCTTTCCTCCTTCCCCACCTGCCTGCCTAATTCTTATGCAATCCTCAGGACTCAGCCTGGTTGCCTAAGGCAGGCTCTGCTCATTATTCCCTTATCCATTCCTCAATAGGAAAAGAATCCCTGATCCTTGGCTGGA	35	1,1,1,1,1,1,1,1,1,1,1,1,1,0,1,1,0,1,1	6876
68765	ggr.TRAJ_LABELS-3-4.grammar-34.annot-345.834.combo-00.barcode-5	ACTGGCCGCTTCACTGTCCTGCCTACCTTTGCAGCCTCTCCCTTTCCTCCTTCCCCACCTGCCTGCCTAATTCTTATGCAATCCTCAGGACTCAGCCTGGTTGCCTAAGGCAGGCTCTGCTCATTATTCCCTTATCCATTCCTCAATAGGAAAAGAATCCCTGATCCTTGGCTGGACTCGAGGCTAGCTCAATATATCGCGAAGCTCTAGATCGGAAGAGCGTCG	0.72955376,1.8505,2.0480437,2.3757126,2.3758006,3.074707,2.9674168,2.624468,3.0375257,3.28808,3.5159266,3.150305,3.4839847	0.2580481,4.14271,6.2124047	0,0	62.0,97.0	ggr.TRAJ_LABELS-3-4.grammar-34.annot-345.834.combo-00	834	ggr.TRAJ_LABELS-3-4.grammar-34.annot-345.834	region=chr17:70707037-70707593;active=chr17:70707187-70707387;features=chr17:70706787-70707787	1.0761111,1.7007746,1.8484513,2.238093,2.4945252,2.8917603,3.0810714,3.3049092,3.6721413,3.756967,3.905349,3.7773407,3.7975597,0.0,2.9590065,3.9623063,0.14122473,2.9132817,3.8308911	1.0761111,1.7007746,1.8484513,2.238093,2.4945252,2.8917603,3.0810714,3.3049092,3.6721413,3.756967,3.905349,3.7773407,3.7975597,0.0,2.9590065,3.9623063,0.14122473,2.9132817,3.8308911	TAF1,CEBPA	0,0	0.0,0.0	0.5125		TCCTGCCTACCTTTGCAGCCTCTCCCTTTCCTCCTTCCCCACCTGCCTGCCTAATTCTTATGCAATCCTCAGGACTCAGCCTGGTTGCCTAAGGCAGGCTCTGCTCATTATTCCCTTATCCATTCCTCAATAGGAAAAGAATCCCTGATCCTTGGCTGGA	35	1,1,1,1,1,1,1,1,1,1,1,1,1,0,1,1,0,1,1	6876
68766	ggr.TRAJ_LABELS-3-4.grammar-34.annot-345.834.combo-00.barcode-6	ACTGGCCGCTTCACTGTCCTGCCTACCTTTGCAGCCTCTCCCTTTCCTCCTTCCCCACCTGCCTGCCTAATTCTTATGCAATCCTCAGGACTCAGCCTGGTTGCCTAAGGCAGGCTCTGCTCATTATTCCCTTATCCATTCCTCAATAGGAAAAGAATCCCTGATCCTTGGCTGGACTCGAGGCTAGCTTCGCAGTCCTCGGATATGGAGATCGGAAGAGCGTCG	0.72955376,1.8505,2.0480437,2.3757126,2.3758006,3.074707,2.9674168,2.624468,3.0375257,3.28808,3.5159266,3.150305,3.4839847	0.2580481,4.14271,6.2124047	0,0	62.0,97.0	ggr.TRAJ_LABELS-3-4.grammar-34.annot-345.834.combo-00	834	ggr.TRAJ_LABELS-3-4.grammar-34.annot-345.834	region=chr17:70707037-70707593;active=chr17:70707187-70707387;features=chr17:70706787-70707787	1.0761111,1.7007746,1.8484513,2.238093,2.4945252,2.8917603,3.0810714,3.3049092,3.6721413,3.756967,3.905349,3.7773407,3.7975597,0.0,2.9590065,3.9623063,0.14122473,2.9132817,3.8308911	1.0761111,1.7007746,1.8484513,2.238093,2.4945252,2.8917603,3.0810714,3.3049092,3.6721413,3.756967,3.905349,3.7773407,3.7975597,0.0,2.9590065,3.9623063,0.14122473,2.9132817,3.8308911	TAF1,CEBPA	0,0	0.0,0.0	0.5125		TCCTGCCTACCTTTGCAGCCTCTCCCTTTCCTCCTTCCCCACCTGCCTGCCTAATTCTTATGCAATCCTCAGGACTCAGCCTGGTTGCCTAAGGCAGGCTCTGCTCATTATTCCCTTATCCATTCCTCAATAGGAAAAGAATCCCTGATCCTTGGCTGGA	35	1,1,1,1,1,1,1,1,1,1,1,1,1,0,1,1,0,1,1	6876
68767	ggr.TRAJ_LABELS-3-4.grammar-34.annot-345.834.combo-00.barcode-7	ACTGGCCGCTTCACTGTCCTGCCTACCTTTGCAGCCTCTCCCTTTCCTCCTTCCCCACCTGCCTGCCTAATTCTTATGCAATCCTCAGGACTCAGCCTGGTTGCCTAAGGCAGGCTCTGCTCATTATTCCCTTATCCATTCCTCAATAGGAAAAGAATCCCTGATCCTTGGCTGGACTCGAGGCTAGCGCGCTTCCGCTCTACTCTGGAGATCGGAAGAGCGTCG	0.72955376,1.8505,2.0480437,2.3757126,2.3758006,3.074707,2.9674168,2.624468,3.0375257,3.28808,3.5159266,3.150305,3.4839847	0.2580481,4.14271,6.2124047	0,0	62.0,97.0	ggr.TRAJ_LABELS-3-4.grammar-34.annot-345.834.combo-00	834	ggr.TRAJ_LABELS-3-4.grammar-34.annot-345.834	region=chr17:70707037-70707593;active=chr17:70707187-70707387;features=chr17:70706787-70707787	1.0761111,1.7007746,1.8484513,2.238093,2.4945252,2.8917603,3.0810714,3.3049092,3.6721413,3.756967,3.905349,3.7773407,3.7975597,0.0,2.9590065,3.9623063,0.14122473,2.9132817,3.8308911	1.0761111,1.7007746,1.8484513,2.238093,2.4945252,2.8917603,3.0810714,3.3049092,3.6721413,3.756967,3.905349,3.7773407,3.7975597,0.0,2.9590065,3.9623063,0.14122473,2.9132817,3.8308911	TAF1,CEBPA	0,0	0.0,0.0	0.5125		TCCTGCCTACCTTTGCAGCCTCTCCCTTTCCTCCTTCCCCACCTGCCTGCCTAATTCTTATGCAATCCTCAGGACTCAGCCTGGTTGCCTAAGGCAGGCTCTGCTCATTATTCCCTTATCCATTCCTCAATAGGAAAAGAATCCCTGATCCTTGGCTGGA	35	1,1,1,1,1,1,1,1,1,1,1,1,1,0,1,1,0,1,1	6876
68768	ggr.TRAJ_LABELS-3-4.grammar-34.annot-345.834.combo-00.barcode-8	ACTGGCCGCTTCACTGTCCTGCCTACCTTTGCAGCCTCTCCCTTTCCTCCTTCCCCACCTGCCTGCCTAATTCTTATGCAATCCTCAGGACTCAGCCTGGTTGCCTAAGGCAGGCTCTGCTCATTATTCCCTTATCCATTCCTCAATAGGAAAAGAATCCCTGATCCTTGGCTGGACTCGAGGCTAGCTGAGAAAGCGCTAAGAGTATAGATCGGAAGAGCGTCG	0.72955376,1.8505,2.0480437,2.3757126,2.3758006,3.074707,2.9674168,2.624468,3.0375257,3.28808,3.5159266,3.150305,3.4839847	0.2580481,4.14271,6.2124047	0,0	62.0,97.0	ggr.TRAJ_LABELS-3-4.grammar-34.annot-345.834.combo-00	834	ggr.TRAJ_LABELS-3-4.grammar-34.annot-345.834	region=chr17:70707037-70707593;active=chr17:70707187-70707387;features=chr17:70706787-70707787	1.0761111,1.7007746,1.8484513,2.238093,2.4945252,2.8917603,3.0810714,3.3049092,3.6721413,3.756967,3.905349,3.7773407,3.7975597,0.0,2.9590065,3.9623063,0.14122473,2.9132817,3.8308911	1.0761111,1.7007746,1.8484513,2.238093,2.4945252,2.8917603,3.0810714,3.3049092,3.6721413,3.756967,3.905349,3.7773407,3.7975597,0.0,2.9590065,3.9623063,0.14122473,2.9132817,3.8308911	TAF1,CEBPA	0,0	0.0,0.0	0.5125		TCCTGCCTACCTTTGCAGCCTCTCCCTTTCCTCCTTCCCCACCTGCCTGCCTAATTCTTATGCAATCCTCAGGACTCAGCCTGGTTGCCTAAGGCAGGCTCTGCTCATTATTCCCTTATCCATTCCTCAATAGGAAAAGAATCCCTGATCCTTGGCTGGA	35	1,1,1,1,1,1,1,1,1,1,1,1,1,0,1,1,0,1,1	6876
68769	ggr.TRAJ_LABELS-3-4.grammar-34.annot-345.834.combo-00.barcode-9	ACTGGCCGCTTCACTGTCCTGCCTACCTTTGCAGCCTCTCCCTTTCCTCCTTCCCCACCTGCCTGCCTAATTCTTATGCAATCCTCAGGACTCAGCCTGGTTGCCTAAGGCAGGCTCTGCTCATTATTCCCTTATCCATTCCTCAATAGGAAAAGAATCCCTGATCCTTGGCTGGACTCGAGGCTAGCAGAACTGAGGCTAATATGCTAGATCGGAAGAGCGTCG	0.72955376,1.8505,2.0480437,2.3757126,2.3758006,3.074707,2.9674168,2.624468,3.0375257,3.28808,3.5159266,3.150305,3.4839847	0.2580481,4.14271,6.2124047	0,0	62.0,97.0	ggr.TRAJ_LABELS-3-4.grammar-34.annot-345.834.combo-00	834	ggr.TRAJ_LABELS-3-4.grammar-34.annot-345.834	region=chr17:70707037-70707593;active=chr17:70707187-70707387;features=chr17:70706787-70707787	1.0761111,1.7007746,1.8484513,2.238093,2.4945252,2.8917603,3.0810714,3.3049092,3.6721413,3.756967,3.905349,3.7773407,3.7975597,0.0,2.9590065,3.9623063,0.14122473,2.9132817,3.8308911	1.0761111,1.7007746,1.8484513,2.238093,2.4945252,2.8917603,3.0810714,3.3049092,3.6721413,3.756967,3.905349,3.7773407,3.7975597,0.0,2.9590065,3.9623063,0.14122473,2.9132817,3.8308911	TAF1,CEBPA	0,0	0.0,0.0	0.5125		TCCTGCCTACCTTTGCAGCCTCTCCCTTTCCTCCTTCCCCACCTGCCTGCCTAATTCTTATGCAATCCTCAGGACTCAGCCTGGTTGCCTAAGGCAGGCTCTGCTCATTATTCCCTTATCCATTCCTCAATAGGAAAAGAATCCCTGATCCTTGGCTGGA	35	1,1,1,1,1,1,1,1,1,1,1,1,1,0,1,1,0,1,1	6876
68770	ggr.TRAJ_LABELS-3-4.grammar-34.annot-345.834.combo-01.barcode-0	ACTGGCCGCTTCACTGTCCTGCCTACCTTTGCAGCCTCTCCCTTTCCTCCTTCCCCACCTGCCTGCCTAATTCCCAATGTTTACTCAGGACTCAGCCTGGTTGCCTAAGGCAGGCTCTGCTCATTATTCCCTTATCCATTCCTCAATAGGAAAAGAATCCCTGATCCTTGGCTGGACTCGAGGCTAGCAATGATGGTTCTTCAATCTTAGATCGGAAGAGCGTCG	0.72955376,1.8505,2.0480437,2.3757126,2.3758006,3.074707,2.9674168,2.624468,3.0375257,3.28808,3.5159266,3.150305,3.4839847	0.2580481,4.14271,6.2124047	0,1	62.0,97.0	ggr.TRAJ_LABELS-3-4.grammar-34.annot-345.834.combo-01	834	ggr.TRAJ_LABELS-3-4.grammar-34.annot-345.834	region=chr17:70707037-70707593;active=chr17:70707187-70707387;features=chr17:70706787-70707787	0.3515615,0.67227757,0.789717,1.069093,1.285951,1.6637113,1.8672937,2.1605096,2.5731385,2.632218,2.845513,2.7325745,2.7228463,0.0,1.606581,2.7073123,0.083745696,1.6896855,2.8727849	1.0761111,1.7007746,1.8484513,2.238093,2.4945252,2.8917603,3.0810714,3.3049092,3.6721413,3.756967,3.905349,3.7773407,3.7975597,0.0,2.9590065,3.9623063,0.14122473,2.9132817,3.8308911	TAF1,CEBPA	0,482	0.0,0.029649863	0.5125		TCCTGCCTACCTTTGCAGCCTCTCCCTTTCCTCCTTCCCCACCTGCCTGCCTAATTCCCAATGTTTACTCAGGACTCAGCCTGGTTGCCTAAGGCAGGCTCTGCTCATTATTCCCTTATCCATTCCTCAATAGGAAAAGAATCCCTGATCCTTGGCTGGA	35	1,1,1,1,1,1,1,1,1,1,1,1,1,0,1,1,0,1,1	6877
68771	ggr.TRAJ_LABELS-3-4.grammar-34.annot-345.834.combo-01.barcode-1	ACTGGCCGCTTCACTGTCCTGCCTACCTTTGCAGCCTCTCCCTTTCCTCCTTCCCCACCTGCCTGCCTAATTCCCAATGTTTACTCAGGACTCAGCCTGGTTGCCTAAGGCAGGCTCTGCTCATTATTCCCTTATCCATTCCTCAATAGGAAAAGAATCCCTGATCCTTGGCTGGACTCGAGGCTAGCTTCGCTACGTTGAACTTATTAGATCGGAAGAGCGTCG	0.72955376,1.8505,2.0480437,2.3757126,2.3758006,3.074707,2.9674168,2.624468,3.0375257,3.28808,3.5159266,3.150305,3.4839847	0.2580481,4.14271,6.2124047	0,1	62.0,97.0	ggr.TRAJ_LABELS-3-4.grammar-34.annot-345.834.combo-01	834	ggr.TRAJ_LABELS-3-4.grammar-34.annot-345.834	region=chr17:70707037-70707593;active=chr17:70707187-70707387;features=chr17:70706787-70707787	0.3515615,0.67227757,0.789717,1.069093,1.285951,1.6637113,1.8672937,2.1605096,2.5731385,2.632218,2.845513,2.7325745,2.7228463,0.0,1.606581,2.7073123,0.083745696,1.6896855,2.8727849	1.0761111,1.7007746,1.8484513,2.238093,2.4945252,2.8917603,3.0810714,3.3049092,3.6721413,3.756967,3.905349,3.7773407,3.7975597,0.0,2.9590065,3.9623063,0.14122473,2.9132817,3.8308911	TAF1,CEBPA	0,482	0.0,0.029649863	0.5125		TCCTGCCTACCTTTGCAGCCTCTCCCTTTCCTCCTTCCCCACCTGCCTGCCTAATTCCCAATGTTTACTCAGGACTCAGCCTGGTTGCCTAAGGCAGGCTCTGCTCATTATTCCCTTATCCATTCCTCAATAGGAAAAGAATCCCTGATCCTTGGCTGGA	35	1,1,1,1,1,1,1,1,1,1,1,1,1,0,1,1,0,1,1	6877
68772	ggr.TRAJ_LABELS-3-4.grammar-34.annot-345.834.combo-01.barcode-2	ACTGGCCGCTTCACTGTCCTGCCTACCTTTGCAGCCTCTCCCTTTCCTCCTTCCCCACCTGCCTGCCTAATTCCCAATGTTTACTCAGGACTCAGCCTGGTTGCCTAAGGCAGGCTCTGCTCATTATTCCCTTATCCATTCCTCAATAGGAAAAGAATCCCTGATCCTTGGCTGGACTCGAGGCTAGCAGAACCGTCTCGGGAAGGATAGATCGGAAGAGCGTCG	0.72955376,1.8505,2.0480437,2.3757126,2.3758006,3.074707,2.9674168,2.624468,3.0375257,3.28808,3.5159266,3.150305,3.4839847	0.2580481,4.14271,6.2124047	0,1	62.0,97.0	ggr.TRAJ_LABELS-3-4.grammar-34.annot-345.834.combo-01	834	ggr.TRAJ_LABELS-3-4.grammar-34.annot-345.834	region=chr17:70707037-70707593;active=chr17:70707187-70707387;features=chr17:70706787-70707787	0.3515615,0.67227757,0.789717,1.069093,1.285951,1.6637113,1.8672937,2.1605096,2.5731385,2.632218,2.845513,2.7325745,2.7228463,0.0,1.606581,2.7073123,0.083745696,1.6896855,2.8727849	1.0761111,1.7007746,1.8484513,2.238093,2.4945252,2.8917603,3.0810714,3.3049092,3.6721413,3.756967,3.905349,3.7773407,3.7975597,0.0,2.9590065,3.9623063,0.14122473,2.9132817,3.8308911	TAF1,CEBPA	0,482	0.0,0.029649863	0.5125		TCCTGCCTACCTTTGCAGCCTCTCCCTTTCCTCCTTCCCCACCTGCCTGCCTAATTCCCAATGTTTACTCAGGACTCAGCCTGGTTGCCTAAGGCAGGCTCTGCTCATTATTCCCTTATCCATTCCTCAATAGGAAAAGAATCCCTGATCCTTGGCTGGA	35	1,1,1,1,1,1,1,1,1,1,1,1,1,0,1,1,0,1,1	6877
68773	ggr.TRAJ_LABELS-3-4.grammar-34.annot-345.834.combo-01.barcode-3	ACTGGCCGCTTCACTGTCCTGCCTACCTTTGCAGCCTCTCCCTTTCCTCCTTCCCCACCTGCCTGCCTAATTCCCAATGTTTACTCAGGACTCAGCCTGGTTGCCTAAGGCAGGCTCTGCTCATTATTCCCTTATCCATTCCTCAATAGGAAAAGAATCCCTGATCCTTGGCTGGACTCGAGGCTAGCAGAACCATACGAAACCAGGTAGATCGGAAGAGCGTCG	0.72955376,1.8505,2.0480437,2.3757126,2.3758006,3.074707,2.9674168,2.624468,3.0375257,3.28808,3.5159266,3.150305,3.4839847	0.2580481,4.14271,6.2124047	0,1	62.0,97.0	ggr.TRAJ_LABELS-3-4.grammar-34.annot-345.834.combo-01	834	ggr.TRAJ_LABELS-3-4.grammar-34.annot-345.834	region=chr17:70707037-70707593;active=chr17:70707187-70707387;features=chr17:70706787-70707787	0.3515615,0.67227757,0.789717,1.069093,1.285951,1.6637113,1.8672937,2.1605096,2.5731385,2.632218,2.845513,2.7325745,2.7228463,0.0,1.606581,2.7073123,0.083745696,1.6896855,2.8727849	1.0761111,1.7007746,1.8484513,2.238093,2.4945252,2.8917603,3.0810714,3.3049092,3.6721413,3.756967,3.905349,3.7773407,3.7975597,0.0,2.9590065,3.9623063,0.14122473,2.9132817,3.8308911	TAF1,CEBPA	0,482	0.0,0.029649863	0.5125		TCCTGCCTACCTTTGCAGCCTCTCCCTTTCCTCCTTCCCCACCTGCCTGCCTAATTCCCAATGTTTACTCAGGACTCAGCCTGGTTGCCTAAGGCAGGCTCTGCTCATTATTCCCTTATCCATTCCTCAATAGGAAAAGAATCCCTGATCCTTGGCTGGA	35	1,1,1,1,1,1,1,1,1,1,1,1,1,0,1,1,0,1,1	6877
68774	ggr.TRAJ_LABELS-3-4.grammar-34.annot-345.834.combo-01.barcode-4	ACTGGCCGCTTCACTGTCCTGCCTACCTTTGCAGCCTCTCCCTTTCCTCCTTCCCCACCTGCCTGCCTAATTCCCAATGTTTACTCAGGACTCAGCCTGGTTGCCTAAGGCAGGCTCTGCTCATTATTCCCTTATCCATTCCTCAATAGGAAAAGAATCCCTGATCCTTGGCTGGACTCGAGGCTAGCTTCGCAACCGTCCTCGGAATAGATCGGAAGAGCGTCG	0.72955376,1.8505,2.0480437,2.3757126,2.3758006,3.074707,2.9674168,2.624468,3.0375257,3.28808,3.5159266,3.150305,3.4839847	0.2580481,4.14271,6.2124047	0,1	62.0,97.0	ggr.TRAJ_LABELS-3-4.grammar-34.annot-345.834.combo-01	834	ggr.TRAJ_LABELS-3-4.grammar-34.annot-345.834	region=chr17:70707037-70707593;active=chr17:70707187-70707387;features=chr17:70706787-70707787	0.3515615,0.67227757,0.789717,1.069093,1.285951,1.6637113,1.8672937,2.1605096,2.5731385,2.632218,2.845513,2.7325745,2.7228463,0.0,1.606581,2.7073123,0.083745696,1.6896855,2.8727849	1.0761111,1.7007746,1.8484513,2.238093,2.4945252,2.8917603,3.0810714,3.3049092,3.6721413,3.756967,3.905349,3.7773407,3.7975597,0.0,2.9590065,3.9623063,0.14122473,2.9132817,3.8308911	TAF1,CEBPA	0,482	0.0,0.029649863	0.5125		TCCTGCCTACCTTTGCAGCCTCTCCCTTTCCTCCTTCCCCACCTGCCTGCCTAATTCCCAATGTTTACTCAGGACTCAGCCTGGTTGCCTAAGGCAGGCTCTGCTCATTATTCCCTTATCCATTCCTCAATAGGAAAAGAATCCCTGATCCTTGGCTGGA	35	1,1,1,1,1,1,1,1,1,1,1,1,1,0,1,1,0,1,1	6877
68775	ggr.TRAJ_LABELS-3-4.grammar-34.annot-345.834.combo-01.barcode-5	ACTGGCCGCTTCACTGTCCTGCCTACCTTTGCAGCCTCTCCCTTTCCTCCTTCCCCACCTGCCTGCCTAATTCCCAATGTTTACTCAGGACTCAGCCTGGTTGCCTAAGGCAGGCTCTGCTCATTATTCCCTTATCCATTCCTCAATAGGAAAAGAATCCCTGATCCTTGGCTGGACTCGAGGCTAGCTGAGACATAACCTATCGGATAGATCGGAAGAGCGTCG	0.72955376,1.8505,2.0480437,2.3757126,2.3758006,3.074707,2.9674168,2.624468,3.0375257,3.28808,3.5159266,3.150305,3.4839847	0.2580481,4.14271,6.2124047	0,1	62.0,97.0	ggr.TRAJ_LABELS-3-4.grammar-34.annot-345.834.combo-01	834	ggr.TRAJ_LABELS-3-4.grammar-34.annot-345.834	region=chr17:70707037-70707593;active=chr17:70707187-70707387;features=chr17:70706787-70707787	0.3515615,0.67227757,0.789717,1.069093,1.285951,1.6637113,1.8672937,2.1605096,2.5731385,2.632218,2.845513,2.7325745,2.7228463,0.0,1.606581,2.7073123,0.083745696,1.6896855,2.8727849	1.0761111,1.7007746,1.8484513,2.238093,2.4945252,2.8917603,3.0810714,3.3049092,3.6721413,3.756967,3.905349,3.7773407,3.7975597,0.0,2.9590065,3.9623063,0.14122473,2.9132817,3.8308911	TAF1,CEBPA	0,482	0.0,0.029649863	0.5125		TCCTGCCTACCTTTGCAGCCTCTCCCTTTCCTCCTTCCCCACCTGCCTGCCTAATTCCCAATGTTTACTCAGGACTCAGCCTGGTTGCCTAAGGCAGGCTCTGCTCATTATTCCCTTATCCATTCCTCAATAGGAAAAGAATCCCTGATCCTTGGCTGGA	35	1,1,1,1,1,1,1,1,1,1,1,1,1,0,1,1,0,1,1	6877
68776	ggr.TRAJ_LABELS-3-4.grammar-34.annot-345.834.combo-01.barcode-6	ACTGGCCGCTTCACTGTCCTGCCTACCTTTGCAGCCTCTCCCTTTCCTCCTTCCCCACCTGCCTGCCTAATTCCCAATGTTTACTCAGGACTCAGCCTGGTTGCCTAAGGCAGGCTCTGCTCATTATTCCCTTATCCATTCCTCAATAGGAAAAGAATCCCTGATCCTTGGCTGGACTCGAGGCTAGCAAGATGACGCAACAGACTGCAGATCGGAAGAGCGTCG	0.72955376,1.8505,2.0480437,2.3757126,2.3758006,3.074707,2.9674168,2.624468,3.0375257,3.28808,3.5159266,3.150305,3.4839847	0.2580481,4.14271,6.2124047	0,1	62.0,97.0	ggr.TRAJ_LABELS-3-4.grammar-34.annot-345.834.combo-01	834	ggr.TRAJ_LABELS-3-4.grammar-34.annot-345.834	region=chr17:70707037-70707593;active=chr17:70707187-70707387;features=chr17:70706787-70707787	0.3515615,0.67227757,0.789717,1.069093,1.285951,1.6637113,1.8672937,2.1605096,2.5731385,2.632218,2.845513,2.7325745,2.7228463,0.0,1.606581,2.7073123,0.083745696,1.6896855,2.8727849	1.0761111,1.7007746,1.8484513,2.238093,2.4945252,2.8917603,3.0810714,3.3049092,3.6721413,3.756967,3.905349,3.7773407,3.7975597,0.0,2.9590065,3.9623063,0.14122473,2.9132817,3.8308911	TAF1,CEBPA	0,482	0.0,0.029649863	0.5125		TCCTGCCTACCTTTGCAGCCTCTCCCTTTCCTCCTTCCCCACCTGCCTGCCTAATTCCCAATGTTTACTCAGGACTCAGCCTGGTTGCCTAAGGCAGGCTCTGCTCATTATTCCCTTATCCATTCCTCAATAGGAAAAGAATCCCTGATCCTTGGCTGGA	35	1,1,1,1,1,1,1,1,1,1,1,1,1,0,1,1,0,1,1	6877
68777	ggr.TRAJ_LABELS-3-4.grammar-34.annot-345.834.combo-01.barcode-7	ACTGGCCGCTTCACTGTCCTGCCTACCTTTGCAGCCTCTCCCTTTCCTCCTTCCCCACCTGCCTGCCTAATTCCCAATGTTTACTCAGGACTCAGCCTGGTTGCCTAAGGCAGGCTCTGCTCATTATTCCCTTATCCATTCCTCAATAGGAAAAGAATCCCTGATCCTTGGCTGGACTCGAGGCTAGCGACCGGCAGCGCCTCTTCGTAGATCGGAAGAGCGTCG	0.72955376,1.8505,2.0480437,2.3757126,2.3758006,3.074707,2.9674168,2.624468,3.0375257,3.28808,3.5159266,3.150305,3.4839847	0.2580481,4.14271,6.2124047	0,1	62.0,97.0	ggr.TRAJ_LABELS-3-4.grammar-34.annot-345.834.combo-01	834	ggr.TRAJ_LABELS-3-4.grammar-34.annot-345.834	region=chr17:70707037-70707593;active=chr17:70707187-70707387;features=chr17:70706787-70707787	0.3515615,0.67227757,0.789717,1.069093,1.285951,1.6637113,1.8672937,2.1605096,2.5731385,2.632218,2.845513,2.7325745,2.7228463,0.0,1.606581,2.7073123,0.083745696,1.6896855,2.8727849	1.0761111,1.7007746,1.8484513,2.238093,2.4945252,2.8917603,3.0810714,3.3049092,3.6721413,3.756967,3.905349,3.7773407,3.7975597,0.0,2.9590065,3.9623063,0.14122473,2.9132817,3.8308911	TAF1,CEBPA	0,482	0.0,0.029649863	0.5125		TCCTGCCTACCTTTGCAGCCTCTCCCTTTCCTCCTTCCCCACCTGCCTGCCTAATTCCCAATGTTTACTCAGGACTCAGCCTGGTTGCCTAAGGCAGGCTCTGCTCATTATTCCCTTATCCATTCCTCAATAGGAAAAGAATCCCTGATCCTTGGCTGGA	35	1,1,1,1,1,1,1,1,1,1,1,1,1,0,1,1,0,1,1	6877
68778	ggr.TRAJ_LABELS-3-4.grammar-34.annot-345.834.combo-01.barcode-8	ACTGGCCGCTTCACTGTCCTGCCTACCTTTGCAGCCTCTCCCTTTCCTCCTTCCCCACCTGCCTGCCTAATTCCCAATGTTTACTCAGGACTCAGCCTGGTTGCCTAAGGCAGGCTCTGCTCATTATTCCCTTATCCATTCCTCAATAGGAAAAGAATCCCTGATCCTTGGCTGGACTCGAGGCTAGCCCGACATAGTCTCTGCAACGAGATCGGAAGAGCGTCG	0.72955376,1.8505,2.0480437,2.3757126,2.3758006,3.074707,2.9674168,2.624468,3.0375257,3.28808,3.5159266,3.150305,3.4839847	0.2580481,4.14271,6.2124047	0,1	62.0,97.0	ggr.TRAJ_LABELS-3-4.grammar-34.annot-345.834.combo-01	834	ggr.TRAJ_LABELS-3-4.grammar-34.annot-345.834	region=chr17:70707037-70707593;active=chr17:70707187-70707387;features=chr17:70706787-70707787	0.3515615,0.67227757,0.789717,1.069093,1.285951,1.6637113,1.8672937,2.1605096,2.5731385,2.632218,2.845513,2.7325745,2.7228463,0.0,1.606581,2.7073123,0.083745696,1.6896855,2.8727849	1.0761111,1.7007746,1.8484513,2.238093,2.4945252,2.8917603,3.0810714,3.3049092,3.6721413,3.756967,3.905349,3.7773407,3.7975597,0.0,2.9590065,3.9623063,0.14122473,2.9132817,3.8308911	TAF1,CEBPA	0,482	0.0,0.029649863	0.5125		TCCTGCCTACCTTTGCAGCCTCTCCCTTTCCTCCTTCCCCACCTGCCTGCCTAATTCCCAATGTTTACTCAGGACTCAGCCTGGTTGCCTAAGGCAGGCTCTGCTCATTATTCCCTTATCCATTCCTCAATAGGAAAAGAATCCCTGATCCTTGGCTGGA	35	1,1,1,1,1,1,1,1,1,1,1,1,1,0,1,1,0,1,1	6877
68779	ggr.TRAJ_LABELS-3-4.grammar-34.annot-345.834.combo-01.barcode-9	ACTGGCCGCTTCACTGTCCTGCCTACCTTTGCAGCCTCTCCCTTTCCTCCTTCCCCACCTGCCTGCCTAATTCCCAATGTTTACTCAGGACTCAGCCTGGTTGCCTAAGGCAGGCTCTGCTCATTATTCCCTTATCCATTCCTCAATAGGAAAAGAATCCCTGATCCTTGGCTGGACTCGAGGCTAGCGATACCCTTCGCAAGAGTATAGATCGGAAGAGCGTCG	0.72955376,1.8505,2.0480437,2.3757126,2.3758006,3.074707,2.9674168,2.624468,3.0375257,3.28808,3.5159266,3.150305,3.4839847	0.2580481,4.14271,6.2124047	0,1	62.0,97.0	ggr.TRAJ_LABELS-3-4.grammar-34.annot-345.834.combo-01	834	ggr.TRAJ_LABELS-3-4.grammar-34.annot-345.834	region=chr17:70707037-70707593;active=chr17:70707187-70707387;features=chr17:70706787-70707787	0.3515615,0.67227757,0.789717,1.069093,1.285951,1.6637113,1.8672937,2.1605096,2.5731385,2.632218,2.845513,2.7325745,2.7228463,0.0,1.606581,2.7073123,0.083745696,1.6896855,2.8727849	1.0761111,1.7007746,1.8484513,2.238093,2.4945252,2.8917603,3.0810714,3.3049092,3.6721413,3.756967,3.905349,3.7773407,3.7975597,0.0,2.9590065,3.9623063,0.14122473,2.9132817,3.8308911	TAF1,CEBPA	0,482	0.0,0.029649863	0.5125		TCCTGCCTACCTTTGCAGCCTCTCCCTTTCCTCCTTCCCCACCTGCCTGCCTAATTCCCAATGTTTACTCAGGACTCAGCCTGGTTGCCTAAGGCAGGCTCTGCTCATTATTCCCTTATCCATTCCTCAATAGGAAAAGAATCCCTGATCCTTGGCTGGA	35	1,1,1,1,1,1,1,1,1,1,1,1,1,0,1,1,0,1,1	6877
68780	ggr.TRAJ_LABELS-3-4.grammar-34.annot-345.834.combo-10.barcode-0	ACTGGCCGCTTCACTGTCCTGCCTACCTTTGCAGCCTCTCCCTTTCCTCCTTCCCCACCTGCCTGCCTAATTCTTATGCAATCCTCAGGACTCAGCCTGGTTGCCTAATGGTCACCGGGCTCATTATTCCCTTATCCATTCCTCAATAGGAAAAGAATCCCTGATCCTTGGCTGGACTCGAGGCTAGCACCAGAGTTATGGAAGCTCTAGATCGGAAGAGCGTCG	0.72955376,1.8505,2.0480437,2.3757126,2.3758006,3.074707,2.9674168,2.624468,3.0375257,3.28808,3.5159266,3.150305,3.4839847	0.2580481,4.14271,6.2124047	1,0	62.0,97.0	ggr.TRAJ_LABELS-3-4.grammar-34.annot-345.834.combo-10	834	ggr.TRAJ_LABELS-3-4.grammar-34.annot-345.834	region=chr17:70707037-70707593;active=chr17:70707187-70707387;features=chr17:70706787-70707787	0.07976468,0.43289003,0.5921426,0.9133867,1.2492126,1.6992038,1.9008144,2.1636672,2.6842937,2.7998781,3.0353673,2.8669176,2.8929238,0.0,1.9601591,3.3055587,0.0,1.9502714,3.2035785	1.0761111,1.7007746,1.8484513,2.238093,2.4945252,2.8917603,3.0810714,3.3049092,3.6721413,3.756967,3.905349,3.7773407,3.7975597,0.0,2.9590065,3.9623063,0.14122473,2.9132817,3.8308911	TAF1,CEBPA	517,0	0.0015396839,0.0	0.5125		TCCTGCCTACCTTTGCAGCCTCTCCCTTTCCTCCTTCCCCACCTGCCTGCCTAATTCTTATGCAATCCTCAGGACTCAGCCTGGTTGCCTAATGGTCACCGGGCTCATTATTCCCTTATCCATTCCTCAATAGGAAAAGAATCCCTGATCCTTGGCTGGA	35	1,1,1,1,1,1,1,1,1,1,1,1,1,0,1,1,0,1,1	6878
68781	ggr.TRAJ_LABELS-3-4.grammar-34.annot-345.834.combo-10.barcode-1	ACTGGCCGCTTCACTGTCCTGCCTACCTTTGCAGCCTCTCCCTTTCCTCCTTCCCCACCTGCCTGCCTAATTCTTATGCAATCCTCAGGACTCAGCCTGGTTGCCTAATGGTCACCGGGCTCATTATTCCCTTATCCATTCCTCAATAGGAAAAGAATCCCTGATCCTTGGCTGGACTCGAGGCTAGCGTCATATGGAAGTGCTATAAAGATCGGAAGAGCGTCG	0.72955376,1.8505,2.0480437,2.3757126,2.3758006,3.074707,2.9674168,2.624468,3.0375257,3.28808,3.5159266,3.150305,3.4839847	0.2580481,4.14271,6.2124047	1,0	62.0,97.0	ggr.TRAJ_LABELS-3-4.grammar-34.annot-345.834.combo-10	834	ggr.TRAJ_LABELS-3-4.grammar-34.annot-345.834	region=chr17:70707037-70707593;active=chr17:70707187-70707387;features=chr17:70706787-70707787	0.07976468,0.43289003,0.5921426,0.9133867,1.2492126,1.6992038,1.9008144,2.1636672,2.6842937,2.7998781,3.0353673,2.8669176,2.8929238,0.0,1.9601591,3.3055587,0.0,1.9502714,3.2035785	1.0761111,1.7007746,1.8484513,2.238093,2.4945252,2.8917603,3.0810714,3.3049092,3.6721413,3.756967,3.905349,3.7773407,3.7975597,0.0,2.9590065,3.9623063,0.14122473,2.9132817,3.8308911	TAF1,CEBPA	517,0	0.0015396839,0.0	0.5125		TCCTGCCTACCTTTGCAGCCTCTCCCTTTCCTCCTTCCCCACCTGCCTGCCTAATTCTTATGCAATCCTCAGGACTCAGCCTGGTTGCCTAATGGTCACCGGGCTCATTATTCCCTTATCCATTCCTCAATAGGAAAAGAATCCCTGATCCTTGGCTGGA	35	1,1,1,1,1,1,1,1,1,1,1,1,1,0,1,1,0,1,1	6878
68782	ggr.TRAJ_LABELS-3-4.grammar-34.annot-345.834.combo-10.barcode-2	ACTGGCCGCTTCACTGTCCTGCCTACCTTTGCAGCCTCTCCCTTTCCTCCTTCCCCACCTGCCTGCCTAATTCTTATGCAATCCTCAGGACTCAGCCTGGTTGCCTAATGGTCACCGGGCTCATTATTCCCTTATCCATTCCTCAATAGGAAAAGAATCCCTGATCCTTGGCTGGACTCGAGGCTAGCTTCGCCGCGCATTAGGCTCAAGATCGGAAGAGCGTCG	0.72955376,1.8505,2.0480437,2.3757126,2.3758006,3.074707,2.9674168,2.624468,3.0375257,3.28808,3.5159266,3.150305,3.4839847	0.2580481,4.14271,6.2124047	1,0	62.0,97.0	ggr.TRAJ_LABELS-3-4.grammar-34.annot-345.834.combo-10	834	ggr.TRAJ_LABELS-3-4.grammar-34.annot-345.834	region=chr17:70707037-70707593;active=chr17:70707187-70707387;features=chr17:70706787-70707787	0.07976468,0.43289003,0.5921426,0.9133867,1.2492126,1.6992038,1.9008144,2.1636672,2.6842937,2.7998781,3.0353673,2.8669176,2.8929238,0.0,1.9601591,3.3055587,0.0,1.9502714,3.2035785	1.0761111,1.7007746,1.8484513,2.238093,2.4945252,2.8917603,3.0810714,3.3049092,3.6721413,3.756967,3.905349,3.7773407,3.7975597,0.0,2.9590065,3.9623063,0.14122473,2.9132817,3.8308911	TAF1,CEBPA	517,0	0.0015396839,0.0	0.5125		TCCTGCCTACCTTTGCAGCCTCTCCCTTTCCTCCTTCCCCACCTGCCTGCCTAATTCTTATGCAATCCTCAGGACTCAGCCTGGTTGCCTAATGGTCACCGGGCTCATTATTCCCTTATCCATTCCTCAATAGGAAAAGAATCCCTGATCCTTGGCTGGA	35	1,1,1,1,1,1,1,1,1,1,1,1,1,0,1,1,0,1,1	6878
68783	ggr.TRAJ_LABELS-3-4.grammar-34.annot-345.834.combo-10.barcode-3	ACTGGCCGCTTCACTGTCCTGCCTACCTTTGCAGCCTCTCCCTTTCCTCCTTCCCCACCTGCCTGCCTAATTCTTATGCAATCCTCAGGACTCAGCCTGGTTGCCTAATGGTCACCGGGCTCATTATTCCCTTATCCATTCCTCAATAGGAAAAGAATCCCTGATCCTTGGCTGGACTCGAGGCTAGCAACTCTTCCATCCTATCAATAGATCGGAAGAGCGTCG	0.72955376,1.8505,2.0480437,2.3757126,2.3758006,3.074707,2.9674168,2.624468,3.0375257,3.28808,3.5159266,3.150305,3.4839847	0.2580481,4.14271,6.2124047	1,0	62.0,97.0	ggr.TRAJ_LABELS-3-4.grammar-34.annot-345.834.combo-10	834	ggr.TRAJ_LABELS-3-4.grammar-34.annot-345.834	region=chr17:70707037-70707593;active=chr17:70707187-70707387;features=chr17:70706787-70707787	0.07976468,0.43289003,0.5921426,0.9133867,1.2492126,1.6992038,1.9008144,2.1636672,2.6842937,2.7998781,3.0353673,2.8669176,2.8929238,0.0,1.9601591,3.3055587,0.0,1.9502714,3.2035785	1.0761111,1.7007746,1.8484513,2.238093,2.4945252,2.8917603,3.0810714,3.3049092,3.6721413,3.756967,3.905349,3.7773407,3.7975597,0.0,2.9590065,3.9623063,0.14122473,2.9132817,3.8308911	TAF1,CEBPA	517,0	0.0015396839,0.0	0.5125		TCCTGCCTACCTTTGCAGCCTCTCCCTTTCCTCCTTCCCCACCTGCCTGCCTAATTCTTATGCAATCCTCAGGACTCAGCCTGGTTGCCTAATGGTCACCGGGCTCATTATTCCCTTATCCATTCCTCAATAGGAAAAGAATCCCTGATCCTTGGCTGGA	35	1,1,1,1,1,1,1,1,1,1,1,1,1,0,1,1,0,1,1	6878
68784	ggr.TRAJ_LABELS-3-4.grammar-34.annot-345.834.combo-10.barcode-4	ACTGGCCGCTTCACTGTCCTGCCTACCTTTGCAGCCTCTCCCTTTCCTCCTTCCCCACCTGCCTGCCTAATTCTTATGCAATCCTCAGGACTCAGCCTGGTTGCCTAATGGTCACCGGGCTCATTATTCCCTTATCCATTCCTCAATAGGAAAAGAATCCCTGATCCTTGGCTGGACTCGAGGCTAGCCCGACTTATGGAAAGGTTGCAGATCGGAAGAGCGTCG	0.72955376,1.8505,2.0480437,2.3757126,2.3758006,3.074707,2.9674168,2.624468,3.0375257,3.28808,3.5159266,3.150305,3.4839847	0.2580481,4.14271,6.2124047	1,0	62.0,97.0	ggr.TRAJ_LABELS-3-4.grammar-34.annot-345.834.combo-10	834	ggr.TRAJ_LABELS-3-4.grammar-34.annot-345.834	region=chr17:70707037-70707593;active=chr17:70707187-70707387;features=chr17:70706787-70707787	0.07976468,0.43289003,0.5921426,0.9133867,1.2492126,1.6992038,1.9008144,2.1636672,2.6842937,2.7998781,3.0353673,2.8669176,2.8929238,0.0,1.9601591,3.3055587,0.0,1.9502714,3.2035785	1.0761111,1.7007746,1.8484513,2.238093,2.4945252,2.8917603,3.0810714,3.3049092,3.6721413,3.756967,3.905349,3.7773407,3.7975597,0.0,2.9590065,3.9623063,0.14122473,2.9132817,3.8308911	TAF1,CEBPA	517,0	0.0015396839,0.0	0.5125		TCCTGCCTACCTTTGCAGCCTCTCCCTTTCCTCCTTCCCCACCTGCCTGCCTAATTCTTATGCAATCCTCAGGACTCAGCCTGGTTGCCTAATGGTCACCGGGCTCATTATTCCCTTATCCATTCCTCAATAGGAAAAGAATCCCTGATCCTTGGCTGGA	35	1,1,1,1,1,1,1,1,1,1,1,1,1,0,1,1,0,1,1	6878
68785	ggr.TRAJ_LABELS-3-4.grammar-34.annot-345.834.combo-10.barcode-5	ACTGGCCGCTTCACTGTCCTGCCTACCTTTGCAGCCTCTCCCTTTCCTCCTTCCCCACCTGCCTGCCTAATTCTTATGCAATCCTCAGGACTCAGCCTGGTTGCCTAATGGTCACCGGGCTCATTATTCCCTTATCCATTCCTCAATAGGAAAAGAATCCCTGATCCTTGGCTGGACTCGAGGCTAGCCGTCCTTCCGAGTTAGGTTAAGATCGGAAGAGCGTCG	0.72955376,1.8505,2.0480437,2.3757126,2.3758006,3.074707,2.9674168,2.624468,3.0375257,3.28808,3.5159266,3.150305,3.4839847	0.2580481,4.14271,6.2124047	1,0	62.0,97.0	ggr.TRAJ_LABELS-3-4.grammar-34.annot-345.834.combo-10	834	ggr.TRAJ_LABELS-3-4.grammar-34.annot-345.834	region=chr17:70707037-70707593;active=chr17:70707187-70707387;features=chr17:70706787-70707787	0.07976468,0.43289003,0.5921426,0.9133867,1.2492126,1.6992038,1.9008144,2.1636672,2.6842937,2.7998781,3.0353673,2.8669176,2.8929238,0.0,1.9601591,3.3055587,0.0,1.9502714,3.2035785	1.0761111,1.7007746,1.8484513,2.238093,2.4945252,2.8917603,3.0810714,3.3049092,3.6721413,3.756967,3.905349,3.7773407,3.7975597,0.0,2.9590065,3.9623063,0.14122473,2.9132817,3.8308911	TAF1,CEBPA	517,0	0.0015396839,0.0	0.5125		TCCTGCCTACCTTTGCAGCCTCTCCCTTTCCTCCTTCCCCACCTGCCTGCCTAATTCTTATGCAATCCTCAGGACTCAGCCTGGTTGCCTAATGGTCACCGGGCTCATTATTCCCTTATCCATTCCTCAATAGGAAAAGAATCCCTGATCCTTGGCTGGA	35	1,1,1,1,1,1,1,1,1,1,1,1,1,0,1,1,0,1,1	6878
68786	ggr.TRAJ_LABELS-3-4.grammar-34.annot-345.834.combo-10.barcode-6	ACTGGCCGCTTCACTGTCCTGCCTACCTTTGCAGCCTCTCCCTTTCCTCCTTCCCCACCTGCCTGCCTAATTCTTATGCAATCCTCAGGACTCAGCCTGGTTGCCTAATGGTCACCGGGCTCATTATTCCCTTATCCATTCCTCAATAGGAAAAGAATCCCTGATCCTTGGCTGGACTCGAGGCTAGCTGAGACGCGCATTAGGCTCAAGATCGGAAGAGCGTCG	0.72955376,1.8505,2.0480437,2.3757126,2.3758006,3.074707,2.9674168,2.624468,3.0375257,3.28808,3.5159266,3.150305,3.4839847	0.2580481,4.14271,6.2124047	1,0	62.0,97.0	ggr.TRAJ_LABELS-3-4.grammar-34.annot-345.834.combo-10	834	ggr.TRAJ_LABELS-3-4.grammar-34.annot-345.834	region=chr17:70707037-70707593;active=chr17:70707187-70707387;features=chr17:70706787-70707787	0.07976468,0.43289003,0.5921426,0.9133867,1.2492126,1.6992038,1.9008144,2.1636672,2.6842937,2.7998781,3.0353673,2.8669176,2.8929238,0.0,1.9601591,3.3055587,0.0,1.9502714,3.2035785	1.0761111,1.7007746,1.8484513,2.238093,2.4945252,2.8917603,3.0810714,3.3049092,3.6721413,3.756967,3.905349,3.7773407,3.7975597,0.0,2.9590065,3.9623063,0.14122473,2.9132817,3.8308911	TAF1,CEBPA	517,0	0.0015396839,0.0	0.5125		TCCTGCCTACCTTTGCAGCCTCTCCCTTTCCTCCTTCCCCACCTGCCTGCCTAATTCTTATGCAATCCTCAGGACTCAGCCTGGTTGCCTAATGGTCACCGGGCTCATTATTCCCTTATCCATTCCTCAATAGGAAAAGAATCCCTGATCCTTGGCTGGA	35	1,1,1,1,1,1,1,1,1,1,1,1,1,0,1,1,0,1,1	6878
68787	ggr.TRAJ_LABELS-3-4.grammar-34.annot-345.834.combo-10.barcode-7	ACTGGCCGCTTCACTGTCCTGCCTACCTTTGCAGCCTCTCCCTTTCCTCCTTCCCCACCTGCCTGCCTAATTCTTATGCAATCCTCAGGACTCAGCCTGGTTGCCTAATGGTCACCGGGCTCATTATTCCCTTATCCATTCCTCAATAGGAAAAGAATCCCTGATCCTTGGCTGGACTCGAGGCTAGCATTCTAATGGCAGCTCTGATAGATCGGAAGAGCGTCG	0.72955376,1.8505,2.0480437,2.3757126,2.3758006,3.074707,2.9674168,2.624468,3.0375257,3.28808,3.5159266,3.150305,3.4839847	0.2580481,4.14271,6.2124047	1,0	62.0,97.0	ggr.TRAJ_LABELS-3-4.grammar-34.annot-345.834.combo-10	834	ggr.TRAJ_LABELS-3-4.grammar-34.annot-345.834	region=chr17:70707037-70707593;active=chr17:70707187-70707387;features=chr17:70706787-70707787	0.07976468,0.43289003,0.5921426,0.9133867,1.2492126,1.6992038,1.9008144,2.1636672,2.6842937,2.7998781,3.0353673,2.8669176,2.8929238,0.0,1.9601591,3.3055587,0.0,1.9502714,3.2035785	1.0761111,1.7007746,1.8484513,2.238093,2.4945252,2.8917603,3.0810714,3.3049092,3.6721413,3.756967,3.905349,3.7773407,3.7975597,0.0,2.9590065,3.9623063,0.14122473,2.9132817,3.8308911	TAF1,CEBPA	517,0	0.0015396839,0.0	0.5125		TCCTGCCTACCTTTGCAGCCTCTCCCTTTCCTCCTTCCCCACCTGCCTGCCTAATTCTTATGCAATCCTCAGGACTCAGCCTGGTTGCCTAATGGTCACCGGGCTCATTATTCCCTTATCCATTCCTCAATAGGAAAAGAATCCCTGATCCTTGGCTGGA	35	1,1,1,1,1,1,1,1,1,1,1,1,1,0,1,1,0,1,1	6878
68788	ggr.TRAJ_LABELS-3-4.grammar-34.annot-345.834.combo-10.barcode-8	ACTGGCCGCTTCACTGTCCTGCCTACCTTTGCAGCCTCTCCCTTTCCTCCTTCCCCACCTGCCTGCCTAATTCTTATGCAATCCTCAGGACTCAGCCTGGTTGCCTAATGGTCACCGGGCTCATTATTCCCTTATCCATTCCTCAATAGGAAAAGAATCCCTGATCCTTGGCTGGACTCGAGGCTAGCAACTCTTGATTGAAGTTAAGAGATCGGAAGAGCGTCG	0.72955376,1.8505,2.0480437,2.3757126,2.3758006,3.074707,2.9674168,2.624468,3.0375257,3.28808,3.5159266,3.150305,3.4839847	0.2580481,4.14271,6.2124047	1,0	62.0,97.0	ggr.TRAJ_LABELS-3-4.grammar-34.annot-345.834.combo-10	834	ggr.TRAJ_LABELS-3-4.grammar-34.annot-345.834	region=chr17:70707037-70707593;active=chr17:70707187-70707387;features=chr17:70706787-70707787	0.07976468,0.43289003,0.5921426,0.9133867,1.2492126,1.6992038,1.9008144,2.1636672,2.6842937,2.7998781,3.0353673,2.8669176,2.8929238,0.0,1.9601591,3.3055587,0.0,1.9502714,3.2035785	1.0761111,1.7007746,1.8484513,2.238093,2.4945252,2.8917603,3.0810714,3.3049092,3.6721413,3.756967,3.905349,3.7773407,3.7975597,0.0,2.9590065,3.9623063,0.14122473,2.9132817,3.8308911	TAF1,CEBPA	517,0	0.0015396839,0.0	0.5125		TCCTGCCTACCTTTGCAGCCTCTCCCTTTCCTCCTTCCCCACCTGCCTGCCTAATTCTTATGCAATCCTCAGGACTCAGCCTGGTTGCCTAATGGTCACCGGGCTCATTATTCCCTTATCCATTCCTCAATAGGAAAAGAATCCCTGATCCTTGGCTGGA	35	1,1,1,1,1,1,1,1,1,1,1,1,1,0,1,1,0,1,1	6878
68789	ggr.TRAJ_LABELS-3-4.grammar-34.annot-345.834.combo-10.barcode-9	ACTGGCCGCTTCACTGTCCTGCCTACCTTTGCAGCCTCTCCCTTTCCTCCTTCCCCACCTGCCTGCCTAATTCTTATGCAATCCTCAGGACTCAGCCTGGTTGCCTAATGGTCACCGGGCTCATTATTCCCTTATCCATTCCTCAATAGGAAAAGAATCCCTGATCCTTGGCTGGACTCGAGGCTAGCGAAGTGCGCTTGACCAAGTTAGATCGGAAGAGCGTCG	0.72955376,1.8505,2.0480437,2.3757126,2.3758006,3.074707,2.9674168,2.624468,3.0375257,3.28808,3.5159266,3.150305,3.4839847	0.2580481,4.14271,6.2124047	1,0	62.0,97.0	ggr.TRAJ_LABELS-3-4.grammar-34.annot-345.834.combo-10	834	ggr.TRAJ_LABELS-3-4.grammar-34.annot-345.834	region=chr17:70707037-70707593;active=chr17:70707187-70707387;features=chr17:70706787-70707787	0.07976468,0.43289003,0.5921426,0.9133867,1.2492126,1.6992038,1.9008144,2.1636672,2.6842937,2.7998781,3.0353673,2.8669176,2.8929238,0.0,1.9601591,3.3055587,0.0,1.9502714,3.2035785	1.0761111,1.7007746,1.8484513,2.238093,2.4945252,2.8917603,3.0810714,3.3049092,3.6721413,3.756967,3.905349,3.7773407,3.7975597,0.0,2.9590065,3.9623063,0.14122473,2.9132817,3.8308911	TAF1,CEBPA	517,0	0.0015396839,0.0	0.5125		TCCTGCCTACCTTTGCAGCCTCTCCCTTTCCTCCTTCCCCACCTGCCTGCCTAATTCTTATGCAATCCTCAGGACTCAGCCTGGTTGCCTAATGGTCACCGGGCTCATTATTCCCTTATCCATTCCTCAATAGGAAAAGAATCCCTGATCCTTGGCTGGA	35	1,1,1,1,1,1,1,1,1,1,1,1,1,0,1,1,0,1,1	6878
68790	ggr.TRAJ_LABELS-3-4.grammar-34.annot-345.834.combo-11.barcode-0	ACTGGCCGCTTCACTGTCCTGCCTACCTTTGCAGCCTCTCCCTTTCCTCCTTCCCCACCTGCCTGCCTAATTCCAGGTAGACTCTCAGGACTCAGCCTGGTTGCCTAATGCATTCCTGGCTCATTATTCCCTTATCCATTCCTCAATAGGAAAAGAATCCCTGATCCTTGGCTGGACTCGAGGCTAGCGACCGCTTGCTGTGCAGCGCAGATCGGAAGAGCGTCG	0.72955376,1.8505,2.0480437,2.3757126,2.3758006,3.074707,2.9674168,2.624468,3.0375257,3.28808,3.5159266,3.150305,3.4839847	0.2580481,4.14271,6.2124047	1,1	62.0,97.0	ggr.TRAJ_LABELS-3-4.grammar-34.annot-345.834.combo-11	834	ggr.TRAJ_LABELS-3-4.grammar-34.annot-345.834	region=chr17:70707037-70707593;active=chr17:70707187-70707387;features=chr17:70706787-70707787	0.45920533,0.87638414,1.0100801,1.3356029,1.5371768,1.90401,2.053576,2.334312,2.7418473,2.827824,3.016234,2.9120028,2.8934388,0.022587528,1.7814722,3.385189,0.08180492,2.0329611,3.3055065	1.0761111,1.7007746,1.8484513,2.238093,2.4945252,2.8917603,3.0810714,3.3049092,3.6721413,3.756967,3.905349,3.7773407,3.7975597,0.0,2.9590065,3.9623063,0.14122473,2.9132817,3.8308911	TAF1,CEBPA	517482	0.0015396839,0.029649863	0.5125		TCCTGCCTACCTTTGCAGCCTCTCCCTTTCCTCCTTCCCCACCTGCCTGCCTAATTCCAGGTAGACTCTCAGGACTCAGCCTGGTTGCCTAATGCATTCCTGGCTCATTATTCCCTTATCCATTCCTCAATAGGAAAAGAATCCCTGATCCTTGGCTGGA	35	1,1,1,1,1,1,1,1,1,1,1,1,1,0,1,1,0,1,1	6879
68791	ggr.TRAJ_LABELS-3-4.grammar-34.annot-345.834.combo-11.barcode-1	ACTGGCCGCTTCACTGTCCTGCCTACCTTTGCAGCCTCTCCCTTTCCTCCTTCCCCACCTGCCTGCCTAATTCCAGGTAGACTCTCAGGACTCAGCCTGGTTGCCTAATGCATTCCTGGCTCATTATTCCCTTATCCATTCCTCAATAGGAAAAGAATCCCTGATCCTTGGCTGGACTCGAGGCTAGCATTCTTCTGATGAGAATGCCAGATCGGAAGAGCGTCG	0.72955376,1.8505,2.0480437,2.3757126,2.3758006,3.074707,2.9674168,2.624468,3.0375257,3.28808,3.5159266,3.150305,3.4839847	0.2580481,4.14271,6.2124047	1,1	62.0,97.0	ggr.TRAJ_LABELS-3-4.grammar-34.annot-345.834.combo-11	834	ggr.TRAJ_LABELS-3-4.grammar-34.annot-345.834	region=chr17:70707037-70707593;active=chr17:70707187-70707387;features=chr17:70706787-70707787	0.45920533,0.87638414,1.0100801,1.3356029,1.5371768,1.90401,2.053576,2.334312,2.7418473,2.827824,3.016234,2.9120028,2.8934388,0.022587528,1.7814722,3.385189,0.08180492,2.0329611,3.3055065	1.0761111,1.7007746,1.8484513,2.238093,2.4945252,2.8917603,3.0810714,3.3049092,3.6721413,3.756967,3.905349,3.7773407,3.7975597,0.0,2.9590065,3.9623063,0.14122473,2.9132817,3.8308911	TAF1,CEBPA	517482	0.0015396839,0.029649863	0.5125		TCCTGCCTACCTTTGCAGCCTCTCCCTTTCCTCCTTCCCCACCTGCCTGCCTAATTCCAGGTAGACTCTCAGGACTCAGCCTGGTTGCCTAATGCATTCCTGGCTCATTATTCCCTTATCCATTCCTCAATAGGAAAAGAATCCCTGATCCTTGGCTGGA	35	1,1,1,1,1,1,1,1,1,1,1,1,1,0,1,1,0,1,1	6879
68792	ggr.TRAJ_LABELS-3-4.grammar-34.annot-345.834.combo-11.barcode-2	ACTGGCCGCTTCACTGTCCTGCCTACCTTTGCAGCCTCTCCCTTTCCTCCTTCCCCACCTGCCTGCCTAATTCCAGGTAGACTCTCAGGACTCAGCCTGGTTGCCTAATGCATTCCTGGCTCATTATTCCCTTATCCATTCCTCAATAGGAAAAGAATCCCTGATCCTTGGCTGGACTCGAGGCTAGCCGTCCCCAAGCCAAGGATAAAGATCGGAAGAGCGTCG	0.72955376,1.8505,2.0480437,2.3757126,2.3758006,3.074707,2.9674168,2.624468,3.0375257,3.28808,3.5159266,3.150305,3.4839847	0.2580481,4.14271,6.2124047	1,1	62.0,97.0	ggr.TRAJ_LABELS-3-4.grammar-34.annot-345.834.combo-11	834	ggr.TRAJ_LABELS-3-4.grammar-34.annot-345.834	region=chr17:70707037-70707593;active=chr17:70707187-70707387;features=chr17:70706787-70707787	0.45920533,0.87638414,1.0100801,1.3356029,1.5371768,1.90401,2.053576,2.334312,2.7418473,2.827824,3.016234,2.9120028,2.8934388,0.022587528,1.7814722,3.385189,0.08180492,2.0329611,3.3055065	1.0761111,1.7007746,1.8484513,2.238093,2.4945252,2.8917603,3.0810714,3.3049092,3.6721413,3.756967,3.905349,3.7773407,3.7975597,0.0,2.9590065,3.9623063,0.14122473,2.9132817,3.8308911	TAF1,CEBPA	517482	0.0015396839,0.029649863	0.5125		TCCTGCCTACCTTTGCAGCCTCTCCCTTTCCTCCTTCCCCACCTGCCTGCCTAATTCCAGGTAGACTCTCAGGACTCAGCCTGGTTGCCTAATGCATTCCTGGCTCATTATTCCCTTATCCATTCCTCAATAGGAAAAGAATCCCTGATCCTTGGCTGGA	35	1,1,1,1,1,1,1,1,1,1,1,1,1,0,1,1,0,1,1	6879
68793	ggr.TRAJ_LABELS-3-4.grammar-34.annot-345.834.combo-11.barcode-3	ACTGGCCGCTTCACTGTCCTGCCTACCTTTGCAGCCTCTCCCTTTCCTCCTTCCCCACCTGCCTGCCTAATTCCAGGTAGACTCTCAGGACTCAGCCTGGTTGCCTAATGCATTCCTGGCTCATTATTCCCTTATCCATTCCTCAATAGGAAAAGAATCCCTGATCCTTGGCTGGACTCGAGGCTAGCTTCGCGCTAATTTCAATCTTAGATCGGAAGAGCGTCG	0.72955376,1.8505,2.0480437,2.3757126,2.3758006,3.074707,2.9674168,2.624468,3.0375257,3.28808,3.5159266,3.150305,3.4839847	0.2580481,4.14271,6.2124047	1,1	62.0,97.0	ggr.TRAJ_LABELS-3-4.grammar-34.annot-345.834.combo-11	834	ggr.TRAJ_LABELS-3-4.grammar-34.annot-345.834	region=chr17:70707037-70707593;active=chr17:70707187-70707387;features=chr17:70706787-70707787	0.45920533,0.87638414,1.0100801,1.3356029,1.5371768,1.90401,2.053576,2.334312,2.7418473,2.827824,3.016234,2.9120028,2.8934388,0.022587528,1.7814722,3.385189,0.08180492,2.0329611,3.3055065	1.0761111,1.7007746,1.8484513,2.238093,2.4945252,2.8917603,3.0810714,3.3049092,3.6721413,3.756967,3.905349,3.7773407,3.7975597,0.0,2.9590065,3.9623063,0.14122473,2.9132817,3.8308911	TAF1,CEBPA	517482	0.0015396839,0.029649863	0.5125		TCCTGCCTACCTTTGCAGCCTCTCCCTTTCCTCCTTCCCCACCTGCCTGCCTAATTCCAGGTAGACTCTCAGGACTCAGCCTGGTTGCCTAATGCATTCCTGGCTCATTATTCCCTTATCCATTCCTCAATAGGAAAAGAATCCCTGATCCTTGGCTGGA	35	1,1,1,1,1,1,1,1,1,1,1,1,1,0,1,1,0,1,1	6879
68794	ggr.TRAJ_LABELS-3-4.grammar-34.annot-345.834.combo-11.barcode-4	ACTGGCCGCTTCACTGTCCTGCCTACCTTTGCAGCCTCTCCCTTTCCTCCTTCCCCACCTGCCTGCCTAATTCCAGGTAGACTCTCAGGACTCAGCCTGGTTGCCTAATGCATTCCTGGCTCATTATTCCCTTATCCATTCCTCAATAGGAAAAGAATCCCTGATCCTTGGCTGGACTCGAGGCTAGCGTCATGGTTAGTAAGGTTGCAGATCGGAAGAGCGTCG	0.72955376,1.8505,2.0480437,2.3757126,2.3758006,3.074707,2.9674168,2.624468,3.0375257,3.28808,3.5159266,3.150305,3.4839847	0.2580481,4.14271,6.2124047	1,1	62.0,97.0	ggr.TRAJ_LABELS-3-4.grammar-34.annot-345.834.combo-11	834	ggr.TRAJ_LABELS-3-4.grammar-34.annot-345.834	region=chr17:70707037-70707593;active=chr17:70707187-70707387;features=chr17:70706787-70707787	0.45920533,0.87638414,1.0100801,1.3356029,1.5371768,1.90401,2.053576,2.334312,2.7418473,2.827824,3.016234,2.9120028,2.8934388,0.022587528,1.7814722,3.385189,0.08180492,2.0329611,3.3055065	1.0761111,1.7007746,1.8484513,2.238093,2.4945252,2.8917603,3.0810714,3.3049092,3.6721413,3.756967,3.905349,3.7773407,3.7975597,0.0,2.9590065,3.9623063,0.14122473,2.9132817,3.8308911	TAF1,CEBPA	517482	0.0015396839,0.029649863	0.5125		TCCTGCCTACCTTTGCAGCCTCTCCCTTTCCTCCTTCCCCACCTGCCTGCCTAATTCCAGGTAGACTCTCAGGACTCAGCCTGGTTGCCTAATGCATTCCTGGCTCATTATTCCCTTATCCATTCCTCAATAGGAAAAGAATCCCTGATCCTTGGCTGGA	35	1,1,1,1,1,1,1,1,1,1,1,1,1,0,1,1,0,1,1	6879
68795	ggr.TRAJ_LABELS-3-4.grammar-34.annot-345.834.combo-11.barcode-5	ACTGGCCGCTTCACTGTCCTGCCTACCTTTGCAGCCTCTCCCTTTCCTCCTTCCCCACCTGCCTGCCTAATTCCAGGTAGACTCTCAGGACTCAGCCTGGTTGCCTAATGCATTCCTGGCTCATTATTCCCTTATCCATTCCTCAATAGGAAAAGAATCCCTGATCCTTGGCTGGACTCGAGGCTAGCAGCGTCAATCTCTGAGCTGCAGATCGGAAGAGCGTCG	0.72955376,1.8505,2.0480437,2.3757126,2.3758006,3.074707,2.9674168,2.624468,3.0375257,3.28808,3.5159266,3.150305,3.4839847	0.2580481,4.14271,6.2124047	1,1	62.0,97.0	ggr.TRAJ_LABELS-3-4.grammar-34.annot-345.834.combo-11	834	ggr.TRAJ_LABELS-3-4.grammar-34.annot-345.834	region=chr17:70707037-70707593;active=chr17:70707187-70707387;features=chr17:70706787-70707787	0.45920533,0.87638414,1.0100801,1.3356029,1.5371768,1.90401,2.053576,2.334312,2.7418473,2.827824,3.016234,2.9120028,2.8934388,0.022587528,1.7814722,3.385189,0.08180492,2.0329611,3.3055065	1.0761111,1.7007746,1.8484513,2.238093,2.4945252,2.8917603,3.0810714,3.3049092,3.6721413,3.756967,3.905349,3.7773407,3.7975597,0.0,2.9590065,3.9623063,0.14122473,2.9132817,3.8308911	TAF1,CEBPA	517482	0.0015396839,0.029649863	0.5125		TCCTGCCTACCTTTGCAGCCTCTCCCTTTCCTCCTTCCCCACCTGCCTGCCTAATTCCAGGTAGACTCTCAGGACTCAGCCTGGTTGCCTAATGCATTCCTGGCTCATTATTCCCTTATCCATTCCTCAATAGGAAAAGAATCCCTGATCCTTGGCTGGA	35	1,1,1,1,1,1,1,1,1,1,1,1,1,0,1,1,0,1,1	6879
68796	ggr.TRAJ_LABELS-3-4.grammar-34.annot-345.834.combo-11.barcode-6	ACTGGCCGCTTCACTGTCCTGCCTACCTTTGCAGCCTCTCCCTTTCCTCCTTCCCCACCTGCCTGCCTAATTCCAGGTAGACTCTCAGGACTCAGCCTGGTTGCCTAATGCATTCCTGGCTCATTATTCCCTTATCCATTCCTCAATAGGAAAAGAATCCCTGATCCTTGGCTGGACTCGAGGCTAGCTTCGCTGCTGCAAGCGTTGAAGATCGGAAGAGCGTCG	0.72955376,1.8505,2.0480437,2.3757126,2.3758006,3.074707,2.9674168,2.624468,3.0375257,3.28808,3.5159266,3.150305,3.4839847	0.2580481,4.14271,6.2124047	1,1	62.0,97.0	ggr.TRAJ_LABELS-3-4.grammar-34.annot-345.834.combo-11	834	ggr.TRAJ_LABELS-3-4.grammar-34.annot-345.834	region=chr17:70707037-70707593;active=chr17:70707187-70707387;features=chr17:70706787-70707787	0.45920533,0.87638414,1.0100801,1.3356029,1.5371768,1.90401,2.053576,2.334312,2.7418473,2.827824,3.016234,2.9120028,2.8934388,0.022587528,1.7814722,3.385189,0.08180492,2.0329611,3.3055065	1.0761111,1.7007746,1.8484513,2.238093,2.4945252,2.8917603,3.0810714,3.3049092,3.6721413,3.756967,3.905349,3.7773407,3.7975597,0.0,2.9590065,3.9623063,0.14122473,2.9132817,3.8308911	TAF1,CEBPA	517482	0.0015396839,0.029649863	0.5125		TCCTGCCTACCTTTGCAGCCTCTCCCTTTCCTCCTTCCCCACCTGCCTGCCTAATTCCAGGTAGACTCTCAGGACTCAGCCTGGTTGCCTAATGCATTCCTGGCTCATTATTCCCTTATCCATTCCTCAATAGGAAAAGAATCCCTGATCCTTGGCTGGA	35	1,1,1,1,1,1,1,1,1,1,1,1,1,0,1,1,0,1,1	6879
68797	ggr.TRAJ_LABELS-3-4.grammar-34.annot-345.834.combo-11.barcode-7	ACTGGCCGCTTCACTGTCCTGCCTACCTTTGCAGCCTCTCCCTTTCCTCCTTCCCCACCTGCCTGCCTAATTCCAGGTAGACTCTCAGGACTCAGCCTGGTTGCCTAATGCATTCCTGGCTCATTATTCCCTTATCCATTCCTCAATAGGAAAAGAATCCCTGATCCTTGGCTGGACTCGAGGCTAGCTTCGCACGTAGTTGCAGCGCAGATCGGAAGAGCGTCG	0.72955376,1.8505,2.0480437,2.3757126,2.3758006,3.074707,2.9674168,2.624468,3.0375257,3.28808,3.5159266,3.150305,3.4839847	0.2580481,4.14271,6.2124047	1,1	62.0,97.0	ggr.TRAJ_LABELS-3-4.grammar-34.annot-345.834.combo-11	834	ggr.TRAJ_LABELS-3-4.grammar-34.annot-345.834	region=chr17:70707037-70707593;active=chr17:70707187-70707387;features=chr17:70706787-70707787	0.45920533,0.87638414,1.0100801,1.3356029,1.5371768,1.90401,2.053576,2.334312,2.7418473,2.827824,3.016234,2.9120028,2.8934388,0.022587528,1.7814722,3.385189,0.08180492,2.0329611,3.3055065	1.0761111,1.7007746,1.8484513,2.238093,2.4945252,2.8917603,3.0810714,3.3049092,3.6721413,3.756967,3.905349,3.7773407,3.7975597,0.0,2.9590065,3.9623063,0.14122473,2.9132817,3.8308911	TAF1,CEBPA	517482	0.0015396839,0.029649863	0.5125		TCCTGCCTACCTTTGCAGCCTCTCCCTTTCCTCCTTCCCCACCTGCCTGCCTAATTCCAGGTAGACTCTCAGGACTCAGCCTGGTTGCCTAATGCATTCCTGGCTCATTATTCCCTTATCCATTCCTCAATAGGAAAAGAATCCCTGATCCTTGGCTGGA	35	1,1,1,1,1,1,1,1,1,1,1,1,1,0,1,1,0,1,1	6879
68798	ggr.TRAJ_LABELS-3-4.grammar-34.annot-345.834.combo-11.barcode-8	ACTGGCCGCTTCACTGTCCTGCCTACCTTTGCAGCCTCTCCCTTTCCTCCTTCCCCACCTGCCTGCCTAATTCCAGGTAGACTCTCAGGACTCAGCCTGGTTGCCTAATGCATTCCTGGCTCATTATTCCCTTATCCATTCCTCAATAGGAAAAGAATCCCTGATCCTTGGCTGGACTCGAGGCTAGCAATGATTACTGGAATATGCTAGATCGGAAGAGCGTCG	0.72955376,1.8505,2.0480437,2.3757126,2.3758006,3.074707,2.9674168,2.624468,3.0375257,3.28808,3.5159266,3.150305,3.4839847	0.2580481,4.14271,6.2124047	1,1	62.0,97.0	ggr.TRAJ_LABELS-3-4.grammar-34.annot-345.834.combo-11	834	ggr.TRAJ_LABELS-3-4.grammar-34.annot-345.834	region=chr17:70707037-70707593;active=chr17:70707187-70707387;features=chr17:70706787-70707787	0.45920533,0.87638414,1.0100801,1.3356029,1.5371768,1.90401,2.053576,2.334312,2.7418473,2.827824,3.016234,2.9120028,2.8934388,0.022587528,1.7814722,3.385189,0.08180492,2.0329611,3.3055065	1.0761111,1.7007746,1.8484513,2.238093,2.4945252,2.8917603,3.0810714,3.3049092,3.6721413,3.756967,3.905349,3.7773407,3.7975597,0.0,2.9590065,3.9623063,0.14122473,2.9132817,3.8308911	TAF1,CEBPA	517482	0.0015396839,0.029649863	0.5125		TCCTGCCTACCTTTGCAGCCTCTCCCTTTCCTCCTTCCCCACCTGCCTGCCTAATTCCAGGTAGACTCTCAGGACTCAGCCTGGTTGCCTAATGCATTCCTGGCTCATTATTCCCTTATCCATTCCTCAATAGGAAAAGAATCCCTGATCCTTGGCTGGA	35	1,1,1,1,1,1,1,1,1,1,1,1,1,0,1,1,0,1,1	6879
68799	ggr.TRAJ_LABELS-3-4.grammar-34.annot-345.834.combo-11.barcode-9	ACTGGCCGCTTCACTGTCCTGCCTACCTTTGCAGCCTCTCCCTTTCCTCCTTCCCCACCTGCCTGCCTAATTCCAGGTAGACTCTCAGGACTCAGCCTGGTTGCCTAATGCATTCCTGGCTCATTATTCCCTTATCCATTCCTCAATAGGAAAAGAATCCCTGATCCTTGGCTGGACTCGAGGCTAGCATAGGAGTCAGAAATGGTTAAGATCGGAAGAGCGTCG	0.72955376,1.8505,2.0480437,2.3757126,2.3758006,3.074707,2.9674168,2.624468,3.0375257,3.28808,3.5159266,3.150305,3.4839847	0.2580481,4.14271,6.2124047	1,1	62.0,97.0	ggr.TRAJ_LABELS-3-4.grammar-34.annot-345.834.combo-11	834	ggr.TRAJ_LABELS-3-4.grammar-34.annot-345.834	region=chr17:70707037-70707593;active=chr17:70707187-70707387;features=chr17:70706787-70707787	0.45920533,0.87638414,1.0100801,1.3356029,1.5371768,1.90401,2.053576,2.334312,2.7418473,2.827824,3.016234,2.9120028,2.8934388,0.022587528,1.7814722,3.385189,0.08180492,2.0329611,3.3055065	1.0761111,1.7007746,1.8484513,2.238093,2.4945252,2.8917603,3.0810714,3.3049092,3.6721413,3.756967,3.905349,3.7773407,3.7975597,0.0,2.9590065,3.9623063,0.14122473,2.9132817,3.8308911	TAF1,CEBPA	517482	0.0015396839,0.029649863	0.5125		TCCTGCCTACCTTTGCAGCCTCTCCCTTTCCTCCTTCCCCACCTGCCTGCCTAATTCCAGGTAGACTCTCAGGACTCAGCCTGGTTGCCTAATGCATTCCTGGCTCATTATTCCCTTATCCATTCCTCAATAGGAAAAGAATCCCTGATCCTTGGCTGGA	35	1,1,1,1,1,1,1,1,1,1,1,1,1,0,1,1,0,1,1	6879
68800	ggr.TRAJ_LABELS-3-4.grammar-34.annot-345.611.combo-00.barcode-0	ACTGGCCGCTTCACTGACCCCTGCATAGACCCATGGGCCAGCTGTGAGAACAAGTTCTTGAGTAGCCACACAACAAAAGGAGGAGCCCAGAGAGGCAAATCCGGGACTTGAGTCATGAAGGTGGCATTCTTTTTATAGCCTTCCTTGAAGAGAAACAGACTTAGCTGTAAACACAGCTCGAGGCTAGCAACTCACGGACCCTCTTCGTAGATCGGAAGAGCGTCG	1.4780124,1.4359621,1.5103695,2.0190017,1.4353869,1.7662265,1.44249,1.6472741,2.038154,1.7910258,1.6257844,1.6850214,1.4455222	0.0,2.450158,5.8821473	0,0	63.0,96.0	ggr.TRAJ_LABELS-3-4.grammar-34.annot-345.611.combo-00	611	ggr.TRAJ_LABELS-3-4.grammar-34.annot-345.611	region=chr1:152904686-152906278;active=chr1:152905786-152905986;features=chr1:152905386-152906386	1.3740355,1.8083054,1.900966,2.164344,2.1944935,2.3926725,2.4155822,2.6347823,2.76979,2.767041,2.7536232,2.854219,2.7261221,0.73521394,2.4732232,4.890917,1.4119872,2.5861688,4.0012236	1.3740355,1.8083054,1.900966,2.164344,2.1944935,2.3926725,2.4155822,2.6347823,2.76979,2.767041,2.7536232,2.854219,2.7261221,0.73521394,2.4732232,4.890917,1.4119872,2.5861688,4.0012236	TAF1,CEBPA	0,0	0.0,0.0	0.48125		ACCCCTGCATAGACCCATGGGCCAGCTGTGAGAACAAGTTCTTGAGTAGCCACACAACAAAAGGAGGAGCCCAGAGAGGCAAATCCGGGACTTGAGTCATGAAGGTGGCATTCTTTTTATAGCCTTCCTTGAAGAGAAACAGACTTAGCTGTAAACACAG	33	0,0,0,0,0,0,0,0,0,0,0,0,0,1,1,1,0,0,0	6880
68801	ggr.TRAJ_LABELS-3-4.grammar-34.annot-345.611.combo-00.barcode-1	ACTGGCCGCTTCACTGACCCCTGCATAGACCCATGGGCCAGCTGTGAGAACAAGTTCTTGAGTAGCCACACAACAAAAGGAGGAGCCCAGAGAGGCAAATCCGGGACTTGAGTCATGAAGGTGGCATTCTTTTTATAGCCTTCCTTGAAGAGAAACAGACTTAGCTGTAAACACAGCTCGAGGCTAGCAACTCCATAACCAGCTCGTTAGATCGGAAGAGCGTCG	1.4780124,1.4359621,1.5103695,2.0190017,1.4353869,1.7662265,1.44249,1.6472741,2.038154,1.7910258,1.6257844,1.6850214,1.4455222	0.0,2.450158,5.8821473	0,0	63.0,96.0	ggr.TRAJ_LABELS-3-4.grammar-34.annot-345.611.combo-00	611	ggr.TRAJ_LABELS-3-4.grammar-34.annot-345.611	region=chr1:152904686-152906278;active=chr1:152905786-152905986;features=chr1:152905386-152906386	1.3740355,1.8083054,1.900966,2.164344,2.1944935,2.3926725,2.4155822,2.6347823,2.76979,2.767041,2.7536232,2.854219,2.7261221,0.73521394,2.4732232,4.890917,1.4119872,2.5861688,4.0012236	1.3740355,1.8083054,1.900966,2.164344,2.1944935,2.3926725,2.4155822,2.6347823,2.76979,2.767041,2.7536232,2.854219,2.7261221,0.73521394,2.4732232,4.890917,1.4119872,2.5861688,4.0012236	TAF1,CEBPA	0,0	0.0,0.0	0.48125		ACCCCTGCATAGACCCATGGGCCAGCTGTGAGAACAAGTTCTTGAGTAGCCACACAACAAAAGGAGGAGCCCAGAGAGGCAAATCCGGGACTTGAGTCATGAAGGTGGCATTCTTTTTATAGCCTTCCTTGAAGAGAAACAGACTTAGCTGTAAACACAG	33	0,0,0,0,0,0,0,0,0,0,0,0,0,1,1,1,0,0,0	6880
68802	ggr.TRAJ_LABELS-3-4.grammar-34.annot-345.611.combo-00.barcode-2	ACTGGCCGCTTCACTGACCCCTGCATAGACCCATGGGCCAGCTGTGAGAACAAGTTCTTGAGTAGCCACACAACAAAAGGAGGAGCCCAGAGAGGCAAATCCGGGACTTGAGTCATGAAGGTGGCATTCTTTTTATAGCCTTCCTTGAAGAGAAACAGACTTAGCTGTAAACACAGCTCGAGGCTAGCAATGAAAGCCAATGCGAGGAAGATCGGAAGAGCGTCG	1.4780124,1.4359621,1.5103695,2.0190017,1.4353869,1.7662265,1.44249,1.6472741,2.038154,1.7910258,1.6257844,1.6850214,1.4455222	0.0,2.450158,5.8821473	0,0	63.0,96.0	ggr.TRAJ_LABELS-3-4.grammar-34.annot-345.611.combo-00	611	ggr.TRAJ_LABELS-3-4.grammar-34.annot-345.611	region=chr1:152904686-152906278;active=chr1:152905786-152905986;features=chr1:152905386-152906386	1.3740355,1.8083054,1.900966,2.164344,2.1944935,2.3926725,2.4155822,2.6347823,2.76979,2.767041,2.7536232,2.854219,2.7261221,0.73521394,2.4732232,4.890917,1.4119872,2.5861688,4.0012236	1.3740355,1.8083054,1.900966,2.164344,2.1944935,2.3926725,2.4155822,2.6347823,2.76979,2.767041,2.7536232,2.854219,2.7261221,0.73521394,2.4732232,4.890917,1.4119872,2.5861688,4.0012236	TAF1,CEBPA	0,0	0.0,0.0	0.48125		ACCCCTGCATAGACCCATGGGCCAGCTGTGAGAACAAGTTCTTGAGTAGCCACACAACAAAAGGAGGAGCCCAGAGAGGCAAATCCGGGACTTGAGTCATGAAGGTGGCATTCTTTTTATAGCCTTCCTTGAAGAGAAACAGACTTAGCTGTAAACACAG	33	0,0,0,0,0,0,0,0,0,0,0,0,0,1,1,1,0,0,0	6880
68803	ggr.TRAJ_LABELS-3-4.grammar-34.annot-345.611.combo-00.barcode-3	ACTGGCCGCTTCACTGACCCCTGCATAGACCCATGGGCCAGCTGTGAGAACAAGTTCTTGAGTAGCCACACAACAAAAGGAGGAGCCCAGAGAGGCAAATCCGGGACTTGAGTCATGAAGGTGGCATTCTTTTTATAGCCTTCCTTGAAGAGAAACAGACTTAGCTGTAAACACAGCTCGAGGCTAGCAACTCCAGCTCCAAGGTTGCAGATCGGAAGAGCGTCG	1.4780124,1.4359621,1.5103695,2.0190017,1.4353869,1.7662265,1.44249,1.6472741,2.038154,1.7910258,1.6257844,1.6850214,1.4455222	0.0,2.450158,5.8821473	0,0	63.0,96.0	ggr.TRAJ_LABELS-3-4.grammar-34.annot-345.611.combo-00	611	ggr.TRAJ_LABELS-3-4.grammar-34.annot-345.611	region=chr1:152904686-152906278;active=chr1:152905786-152905986;features=chr1:152905386-152906386	1.3740355,1.8083054,1.900966,2.164344,2.1944935,2.3926725,2.4155822,2.6347823,2.76979,2.767041,2.7536232,2.854219,2.7261221,0.73521394,2.4732232,4.890917,1.4119872,2.5861688,4.0012236	1.3740355,1.8083054,1.900966,2.164344,2.1944935,2.3926725,2.4155822,2.6347823,2.76979,2.767041,2.7536232,2.854219,2.7261221,0.73521394,2.4732232,4.890917,1.4119872,2.5861688,4.0012236	TAF1,CEBPA	0,0	0.0,0.0	0.48125		ACCCCTGCATAGACCCATGGGCCAGCTGTGAGAACAAGTTCTTGAGTAGCCACACAACAAAAGGAGGAGCCCAGAGAGGCAAATCCGGGACTTGAGTCATGAAGGTGGCATTCTTTTTATAGCCTTCCTTGAAGAGAAACAGACTTAGCTGTAAACACAG	33	0,0,0,0,0,0,0,0,0,0,0,0,0,1,1,1,0,0,0	6880
68804	ggr.TRAJ_LABELS-3-4.grammar-34.annot-345.611.combo-00.barcode-4	ACTGGCCGCTTCACTGACCCCTGCATAGACCCATGGGCCAGCTGTGAGAACAAGTTCTTGAGTAGCCACACAACAAAAGGAGGAGCCCAGAGAGGCAAATCCGGGACTTGAGTCATGAAGGTGGCATTCTTTTTATAGCCTTCCTTGAAGAGAAACAGACTTAGCTGTAAACACAGCTCGAGGCTAGCCGATTGAATGAAAGAAGTACAGATCGGAAGAGCGTCG	1.4780124,1.4359621,1.5103695,2.0190017,1.4353869,1.7662265,1.44249,1.6472741,2.038154,1.7910258,1.6257844,1.6850214,1.4455222	0.0,2.450158,5.8821473	0,0	63.0,96.0	ggr.TRAJ_LABELS-3-4.grammar-34.annot-345.611.combo-00	611	ggr.TRAJ_LABELS-3-4.grammar-34.annot-345.611	region=chr1:152904686-152906278;active=chr1:152905786-152905986;features=chr1:152905386-152906386	1.3740355,1.8083054,1.900966,2.164344,2.1944935,2.3926725,2.4155822,2.6347823,2.76979,2.767041,2.7536232,2.854219,2.7261221,0.73521394,2.4732232,4.890917,1.4119872,2.5861688,4.0012236	1.3740355,1.8083054,1.900966,2.164344,2.1944935,2.3926725,2.4155822,2.6347823,2.76979,2.767041,2.7536232,2.854219,2.7261221,0.73521394,2.4732232,4.890917,1.4119872,2.5861688,4.0012236	TAF1,CEBPA	0,0	0.0,0.0	0.48125		ACCCCTGCATAGACCCATGGGCCAGCTGTGAGAACAAGTTCTTGAGTAGCCACACAACAAAAGGAGGAGCCCAGAGAGGCAAATCCGGGACTTGAGTCATGAAGGTGGCATTCTTTTTATAGCCTTCCTTGAAGAGAAACAGACTTAGCTGTAAACACAG	33	0,0,0,0,0,0,0,0,0,0,0,0,0,1,1,1,0,0,0	6880
68805	ggr.TRAJ_LABELS-3-4.grammar-34.annot-345.611.combo-00.barcode-5	ACTGGCCGCTTCACTGACCCCTGCATAGACCCATGGGCCAGCTGTGAGAACAAGTTCTTGAGTAGCCACACAACAAAAGGAGGAGCCCAGAGAGGCAAATCCGGGACTTGAGTCATGAAGGTGGCATTCTTTTTATAGCCTTCCTTGAAGAGAAACAGACTTAGCTGTAAACACAGCTCGAGGCTAGCGTCATTCCATATTAATACTTAGATCGGAAGAGCGTCG	1.4780124,1.4359621,1.5103695,2.0190017,1.4353869,1.7662265,1.44249,1.6472741,2.038154,1.7910258,1.6257844,1.6850214,1.4455222	0.0,2.450158,5.8821473	0,0	63.0,96.0	ggr.TRAJ_LABELS-3-4.grammar-34.annot-345.611.combo-00	611	ggr.TRAJ_LABELS-3-4.grammar-34.annot-345.611	region=chr1:152904686-152906278;active=chr1:152905786-152905986;features=chr1:152905386-152906386	1.3740355,1.8083054,1.900966,2.164344,2.1944935,2.3926725,2.4155822,2.6347823,2.76979,2.767041,2.7536232,2.854219,2.7261221,0.73521394,2.4732232,4.890917,1.4119872,2.5861688,4.0012236	1.3740355,1.8083054,1.900966,2.164344,2.1944935,2.3926725,2.4155822,2.6347823,2.76979,2.767041,2.7536232,2.854219,2.7261221,0.73521394,2.4732232,4.890917,1.4119872,2.5861688,4.0012236	TAF1,CEBPA	0,0	0.0,0.0	0.48125		ACCCCTGCATAGACCCATGGGCCAGCTGTGAGAACAAGTTCTTGAGTAGCCACACAACAAAAGGAGGAGCCCAGAGAGGCAAATCCGGGACTTGAGTCATGAAGGTGGCATTCTTTTTATAGCCTTCCTTGAAGAGAAACAGACTTAGCTGTAAACACAG	33	0,0,0,0,0,0,0,0,0,0,0,0,0,1,1,1,0,0,0	6880
68806	ggr.TRAJ_LABELS-3-4.grammar-34.annot-345.611.combo-00.barcode-6	ACTGGCCGCTTCACTGACCCCTGCATAGACCCATGGGCCAGCTGTGAGAACAAGTTCTTGAGTAGCCACACAACAAAAGGAGGAGCCCAGAGAGGCAAATCCGGGACTTGAGTCATGAAGGTGGCATTCTTTTTATAGCCTTCCTTGAAGAGAAACAGACTTAGCTGTAAACACAGCTCGAGGCTAGCATTCTAGTTATGAATAGTCCAGATCGGAAGAGCGTCG	1.4780124,1.4359621,1.5103695,2.0190017,1.4353869,1.7662265,1.44249,1.6472741,2.038154,1.7910258,1.6257844,1.6850214,1.4455222	0.0,2.450158,5.8821473	0,0	63.0,96.0	ggr.TRAJ_LABELS-3-4.grammar-34.annot-345.611.combo-00	611	ggr.TRAJ_LABELS-3-4.grammar-34.annot-345.611	region=chr1:152904686-152906278;active=chr1:152905786-152905986;features=chr1:152905386-152906386	1.3740355,1.8083054,1.900966,2.164344,2.1944935,2.3926725,2.4155822,2.6347823,2.76979,2.767041,2.7536232,2.854219,2.7261221,0.73521394,2.4732232,4.890917,1.4119872,2.5861688,4.0012236	1.3740355,1.8083054,1.900966,2.164344,2.1944935,2.3926725,2.4155822,2.6347823,2.76979,2.767041,2.7536232,2.854219,2.7261221,0.73521394,2.4732232,4.890917,1.4119872,2.5861688,4.0012236	TAF1,CEBPA	0,0	0.0,0.0	0.48125		ACCCCTGCATAGACCCATGGGCCAGCTGTGAGAACAAGTTCTTGAGTAGCCACACAACAAAAGGAGGAGCCCAGAGAGGCAAATCCGGGACTTGAGTCATGAAGGTGGCATTCTTTTTATAGCCTTCCTTGAAGAGAAACAGACTTAGCTGTAAACACAG	33	0,0,0,0,0,0,0,0,0,0,0,0,0,1,1,1,0,0,0	6880
68807	ggr.TRAJ_LABELS-3-4.grammar-34.annot-345.611.combo-00.barcode-7	ACTGGCCGCTTCACTGACCCCTGCATAGACCCATGGGCCAGCTGTGAGAACAAGTTCTTGAGTAGCCACACAACAAAAGGAGGAGCCCAGAGAGGCAAATCCGGGACTTGAGTCATGAAGGTGGCATTCTTTTTATAGCCTTCCTTGAAGAGAAACAGACTTAGCTGTAAACACAGCTCGAGGCTAGCCTTAAAGTCCTCCCGTTCAAAGATCGGAAGAGCGTCG	1.4780124,1.4359621,1.5103695,2.0190017,1.4353869,1.7662265,1.44249,1.6472741,2.038154,1.7910258,1.6257844,1.6850214,1.4455222	0.0,2.450158,5.8821473	0,0	63.0,96.0	ggr.TRAJ_LABELS-3-4.grammar-34.annot-345.611.combo-00	611	ggr.TRAJ_LABELS-3-4.grammar-34.annot-345.611	region=chr1:152904686-152906278;active=chr1:152905786-152905986;features=chr1:152905386-152906386	1.3740355,1.8083054,1.900966,2.164344,2.1944935,2.3926725,2.4155822,2.6347823,2.76979,2.767041,2.7536232,2.854219,2.7261221,0.73521394,2.4732232,4.890917,1.4119872,2.5861688,4.0012236	1.3740355,1.8083054,1.900966,2.164344,2.1944935,2.3926725,2.4155822,2.6347823,2.76979,2.767041,2.7536232,2.854219,2.7261221,0.73521394,2.4732232,4.890917,1.4119872,2.5861688,4.0012236	TAF1,CEBPA	0,0	0.0,0.0	0.48125		ACCCCTGCATAGACCCATGGGCCAGCTGTGAGAACAAGTTCTTGAGTAGCCACACAACAAAAGGAGGAGCCCAGAGAGGCAAATCCGGGACTTGAGTCATGAAGGTGGCATTCTTTTTATAGCCTTCCTTGAAGAGAAACAGACTTAGCTGTAAACACAG	33	0,0,0,0,0,0,0,0,0,0,0,0,0,1,1,1,0,0,0	6880
68808	ggr.TRAJ_LABELS-3-4.grammar-34.annot-345.611.combo-00.barcode-8	ACTGGCCGCTTCACTGACCCCTGCATAGACCCATGGGCCAGCTGTGAGAACAAGTTCTTGAGTAGCCACACAACAAAAGGAGGAGCCCAGAGAGGCAAATCCGGGACTTGAGTCATGAAGGTGGCATTCTTTTTATAGCCTTCCTTGAAGAGAAACAGACTTAGCTGTAAACACAGCTCGAGGCTAGCTGAGATTCTCTATAGGCTCAAGATCGGAAGAGCGTCG	1.4780124,1.4359621,1.5103695,2.0190017,1.4353869,1.7662265,1.44249,1.6472741,2.038154,1.7910258,1.6257844,1.6850214,1.4455222	0.0,2.450158,5.8821473	0,0	63.0,96.0	ggr.TRAJ_LABELS-3-4.grammar-34.annot-345.611.combo-00	611	ggr.TRAJ_LABELS-3-4.grammar-34.annot-345.611	region=chr1:152904686-152906278;active=chr1:152905786-152905986;features=chr1:152905386-152906386	1.3740355,1.8083054,1.900966,2.164344,2.1944935,2.3926725,2.4155822,2.6347823,2.76979,2.767041,2.7536232,2.854219,2.7261221,0.73521394,2.4732232,4.890917,1.4119872,2.5861688,4.0012236	1.3740355,1.8083054,1.900966,2.164344,2.1944935,2.3926725,2.4155822,2.6347823,2.76979,2.767041,2.7536232,2.854219,2.7261221,0.73521394,2.4732232,4.890917,1.4119872,2.5861688,4.0012236	TAF1,CEBPA	0,0	0.0,0.0	0.48125		ACCCCTGCATAGACCCATGGGCCAGCTGTGAGAACAAGTTCTTGAGTAGCCACACAACAAAAGGAGGAGCCCAGAGAGGCAAATCCGGGACTTGAGTCATGAAGGTGGCATTCTTTTTATAGCCTTCCTTGAAGAGAAACAGACTTAGCTGTAAACACAG	33	0,0,0,0,0,0,0,0,0,0,0,0,0,1,1,1,0,0,0	6880
68809	ggr.TRAJ_LABELS-3-4.grammar-34.annot-345.611.combo-00.barcode-9	ACTGGCCGCTTCACTGACCCCTGCATAGACCCATGGGCCAGCTGTGAGAACAAGTTCTTGAGTAGCCACACAACAAAAGGAGGAGCCCAGAGAGGCAAATCCGGGACTTGAGTCATGAAGGTGGCATTCTTTTTATAGCCTTCCTTGAAGAGAAACAGACTTAGCTGTAAACACAGCTCGAGGCTAGCCGTCCTCCATATGCAACTATAGATCGGAAGAGCGTCG	1.4780124,1.4359621,1.5103695,2.0190017,1.4353869,1.7662265,1.44249,1.6472741,2.038154,1.7910258,1.6257844,1.6850214,1.4455222	0.0,2.450158,5.8821473	0,0	63.0,96.0	ggr.TRAJ_LABELS-3-4.grammar-34.annot-345.611.combo-00	611	ggr.TRAJ_LABELS-3-4.grammar-34.annot-345.611	region=chr1:152904686-152906278;active=chr1:152905786-152905986;features=chr1:152905386-152906386	1.3740355,1.8083054,1.900966,2.164344,2.1944935,2.3926725,2.4155822,2.6347823,2.76979,2.767041,2.7536232,2.854219,2.7261221,0.73521394,2.4732232,4.890917,1.4119872,2.5861688,4.0012236	1.3740355,1.8083054,1.900966,2.164344,2.1944935,2.3926725,2.4155822,2.6347823,2.76979,2.767041,2.7536232,2.854219,2.7261221,0.73521394,2.4732232,4.890917,1.4119872,2.5861688,4.0012236	TAF1,CEBPA	0,0	0.0,0.0	0.48125		ACCCCTGCATAGACCCATGGGCCAGCTGTGAGAACAAGTTCTTGAGTAGCCACACAACAAAAGGAGGAGCCCAGAGAGGCAAATCCGGGACTTGAGTCATGAAGGTGGCATTCTTTTTATAGCCTTCCTTGAAGAGAAACAGACTTAGCTGTAAACACAG	33	0,0,0,0,0,0,0,0,0,0,0,0,0,1,1,1,0,0,0	6880
68810	ggr.TRAJ_LABELS-3-4.grammar-34.annot-345.611.combo-01.barcode-0	ACTGGCCGCTTCACTGACCCCTGCATAGACCCATGGGCCAGCTGTGAGAACAAGTTCTTGAGTAGCCACACAACAAAAGGAGGAGCCCAGAGAGGCAAATCCGGGACGTAGTTGTACAAGGTGGCATTCTTTTTATAGCCTTCCTTGAAGAGAAACAGACTTAGCTGTAAACACAGCTCGAGGCTAGCCTCTGTGCCTTAAAGGTTGCAGATCGGAAGAGCGTCG	1.4780124,1.4359621,1.5103695,2.0190017,1.4353869,1.7662265,1.44249,1.6472741,2.038154,1.7910258,1.6257844,1.6850214,1.4455222	0.0,2.450158,5.8821473	0,1	63.0,96.0	ggr.TRAJ_LABELS-3-4.grammar-34.annot-345.611.combo-01	611	ggr.TRAJ_LABELS-3-4.grammar-34.annot-345.611	region=chr1:152904686-152906278;active=chr1:152905786-152905986;features=chr1:152905386-152906386	0.057439737,0.06271232,0.10053457,0.22463778,0.3103041,0.4309643,0.4877735,0.66600376,0.91911,0.8544943,0.90605724,0.8934051,0.7790783,0.04911576,0.70671237,1.6976376,0.088441715,0.9111015,1.8210293	1.3740355,1.8083054,1.900966,2.164344,2.1944935,2.3926725,2.4155822,2.6347823,2.76979,2.767041,2.7536232,2.854219,2.7261221,0.73521394,2.4732232,4.890917,1.4119872,2.5861688,4.0012236	TAF1,CEBPA	0,516	0.0,0.0016512349	0.48125		ACCCCTGCATAGACCCATGGGCCAGCTGTGAGAACAAGTTCTTGAGTAGCCACACAACAAAAGGAGGAGCCCAGAGAGGCAAATCCGGGACGTAGTTGTACAAGGTGGCATTCTTTTTATAGCCTTCCTTGAAGAGAAACAGACTTAGCTGTAAACACAG	33	0,0,0,0,0,0,0,0,0,0,0,0,0,1,1,1,0,0,0	6881
68811	ggr.TRAJ_LABELS-3-4.grammar-34.annot-345.611.combo-01.barcode-1	ACTGGCCGCTTCACTGACCCCTGCATAGACCCATGGGCCAGCTGTGAGAACAAGTTCTTGAGTAGCCACACAACAAAAGGAGGAGCCCAGAGAGGCAAATCCGGGACGTAGTTGTACAAGGTGGCATTCTTTTTATAGCCTTCCTTGAAGAGAAACAGACTTAGCTGTAAACACAGCTCGAGGCTAGCTGGTCAGGAATAAGAATGCCAGATCGGAAGAGCGTCG	1.4780124,1.4359621,1.5103695,2.0190017,1.4353869,1.7662265,1.44249,1.6472741,2.038154,1.7910258,1.6257844,1.6850214,1.4455222	0.0,2.450158,5.8821473	0,1	63.0,96.0	ggr.TRAJ_LABELS-3-4.grammar-34.annot-345.611.combo-01	611	ggr.TRAJ_LABELS-3-4.grammar-34.annot-345.611	region=chr1:152904686-152906278;active=chr1:152905786-152905986;features=chr1:152905386-152906386	0.057439737,0.06271232,0.10053457,0.22463778,0.3103041,0.4309643,0.4877735,0.66600376,0.91911,0.8544943,0.90605724,0.8934051,0.7790783,0.04911576,0.70671237,1.6976376,0.088441715,0.9111015,1.8210293	1.3740355,1.8083054,1.900966,2.164344,2.1944935,2.3926725,2.4155822,2.6347823,2.76979,2.767041,2.7536232,2.854219,2.7261221,0.73521394,2.4732232,4.890917,1.4119872,2.5861688,4.0012236	TAF1,CEBPA	0,516	0.0,0.0016512349	0.48125		ACCCCTGCATAGACCCATGGGCCAGCTGTGAGAACAAGTTCTTGAGTAGCCACACAACAAAAGGAGGAGCCCAGAGAGGCAAATCCGGGACGTAGTTGTACAAGGTGGCATTCTTTTTATAGCCTTCCTTGAAGAGAAACAGACTTAGCTGTAAACACAG	33	0,0,0,0,0,0,0,0,0,0,0,0,0,1,1,1,0,0,0	6881
68812	ggr.TRAJ_LABELS-3-4.grammar-34.annot-345.611.combo-01.barcode-2	ACTGGCCGCTTCACTGACCCCTGCATAGACCCATGGGCCAGCTGTGAGAACAAGTTCTTGAGTAGCCACACAACAAAAGGAGGAGCCCAGAGAGGCAAATCCGGGACGTAGTTGTACAAGGTGGCATTCTTTTTATAGCCTTCCTTGAAGAGAAACAGACTTAGCTGTAAACACAGCTCGAGGCTAGCCGATTCAGATGGAGCGTTGAAGATCGGAAGAGCGTCG	1.4780124,1.4359621,1.5103695,2.0190017,1.4353869,1.7662265,1.44249,1.6472741,2.038154,1.7910258,1.6257844,1.6850214,1.4455222	0.0,2.450158,5.8821473	0,1	63.0,96.0	ggr.TRAJ_LABELS-3-4.grammar-34.annot-345.611.combo-01	611	ggr.TRAJ_LABELS-3-4.grammar-34.annot-345.611	region=chr1:152904686-152906278;active=chr1:152905786-152905986;features=chr1:152905386-152906386	0.057439737,0.06271232,0.10053457,0.22463778,0.3103041,0.4309643,0.4877735,0.66600376,0.91911,0.8544943,0.90605724,0.8934051,0.7790783,0.04911576,0.70671237,1.6976376,0.088441715,0.9111015,1.8210293	1.3740355,1.8083054,1.900966,2.164344,2.1944935,2.3926725,2.4155822,2.6347823,2.76979,2.767041,2.7536232,2.854219,2.7261221,0.73521394,2.4732232,4.890917,1.4119872,2.5861688,4.0012236	TAF1,CEBPA	0,516	0.0,0.0016512349	0.48125		ACCCCTGCATAGACCCATGGGCCAGCTGTGAGAACAAGTTCTTGAGTAGCCACACAACAAAAGGAGGAGCCCAGAGAGGCAAATCCGGGACGTAGTTGTACAAGGTGGCATTCTTTTTATAGCCTTCCTTGAAGAGAAACAGACTTAGCTGTAAACACAG	33	0,0,0,0,0,0,0,0,0,0,0,0,0,1,1,1,0,0,0	6881
68813	ggr.TRAJ_LABELS-3-4.grammar-34.annot-345.611.combo-01.barcode-3	ACTGGCCGCTTCACTGACCCCTGCATAGACCCATGGGCCAGCTGTGAGAACAAGTTCTTGAGTAGCCACACAACAAAAGGAGGAGCCCAGAGAGGCAAATCCGGGACGTAGTTGTACAAGGTGGCATTCTTTTTATAGCCTTCCTTGAAGAGAAACAGACTTAGCTGTAAACACAGCTCGAGGCTAGCTAACCGCGCAGCTGGTCGGTAGATCGGAAGAGCGTCG	1.4780124,1.4359621,1.5103695,2.0190017,1.4353869,1.7662265,1.44249,1.6472741,2.038154,1.7910258,1.6257844,1.6850214,1.4455222	0.0,2.450158,5.8821473	0,1	63.0,96.0	ggr.TRAJ_LABELS-3-4.grammar-34.annot-345.611.combo-01	611	ggr.TRAJ_LABELS-3-4.grammar-34.annot-345.611	region=chr1:152904686-152906278;active=chr1:152905786-152905986;features=chr1:152905386-152906386	0.057439737,0.06271232,0.10053457,0.22463778,0.3103041,0.4309643,0.4877735,0.66600376,0.91911,0.8544943,0.90605724,0.8934051,0.7790783,0.04911576,0.70671237,1.6976376,0.088441715,0.9111015,1.8210293	1.3740355,1.8083054,1.900966,2.164344,2.1944935,2.3926725,2.4155822,2.6347823,2.76979,2.767041,2.7536232,2.854219,2.7261221,0.73521394,2.4732232,4.890917,1.4119872,2.5861688,4.0012236	TAF1,CEBPA	0,516	0.0,0.0016512349	0.48125		ACCCCTGCATAGACCCATGGGCCAGCTGTGAGAACAAGTTCTTGAGTAGCCACACAACAAAAGGAGGAGCCCAGAGAGGCAAATCCGGGACGTAGTTGTACAAGGTGGCATTCTTTTTATAGCCTTCCTTGAAGAGAAACAGACTTAGCTGTAAACACAG	33	0,0,0,0,0,0,0,0,0,0,0,0,0,1,1,1,0,0,0	6881
68814	ggr.TRAJ_LABELS-3-4.grammar-34.annot-345.611.combo-01.barcode-4	ACTGGCCGCTTCACTGACCCCTGCATAGACCCATGGGCCAGCTGTGAGAACAAGTTCTTGAGTAGCCACACAACAAAAGGAGGAGCCCAGAGAGGCAAATCCGGGACGTAGTTGTACAAGGTGGCATTCTTTTTATAGCCTTCCTTGAAGAGAAACAGACTTAGCTGTAAACACAGCTCGAGGCTAGCATAGGAACTACCCGATGCGCAGATCGGAAGAGCGTCG	1.4780124,1.4359621,1.5103695,2.0190017,1.4353869,1.7662265,1.44249,1.6472741,2.038154,1.7910258,1.6257844,1.6850214,1.4455222	0.0,2.450158,5.8821473	0,1	63.0,96.0	ggr.TRAJ_LABELS-3-4.grammar-34.annot-345.611.combo-01	611	ggr.TRAJ_LABELS-3-4.grammar-34.annot-345.611	region=chr1:152904686-152906278;active=chr1:152905786-152905986;features=chr1:152905386-152906386	0.057439737,0.06271232,0.10053457,0.22463778,0.3103041,0.4309643,0.4877735,0.66600376,0.91911,0.8544943,0.90605724,0.8934051,0.7790783,0.04911576,0.70671237,1.6976376,0.088441715,0.9111015,1.8210293	1.3740355,1.8083054,1.900966,2.164344,2.1944935,2.3926725,2.4155822,2.6347823,2.76979,2.767041,2.7536232,2.854219,2.7261221,0.73521394,2.4732232,4.890917,1.4119872,2.5861688,4.0012236	TAF1,CEBPA	0,516	0.0,0.0016512349	0.48125		ACCCCTGCATAGACCCATGGGCCAGCTGTGAGAACAAGTTCTTGAGTAGCCACACAACAAAAGGAGGAGCCCAGAGAGGCAAATCCGGGACGTAGTTGTACAAGGTGGCATTCTTTTTATAGCCTTCCTTGAAGAGAAACAGACTTAGCTGTAAACACAG	33	0,0,0,0,0,0,0,0,0,0,0,0,0,1,1,1,0,0,0	6881
68815	ggr.TRAJ_LABELS-3-4.grammar-34.annot-345.611.combo-01.barcode-5	ACTGGCCGCTTCACTGACCCCTGCATAGACCCATGGGCCAGCTGTGAGAACAAGTTCTTGAGTAGCCACACAACAAAAGGAGGAGCCCAGAGAGGCAAATCCGGGACGTAGTTGTACAAGGTGGCATTCTTTTTATAGCCTTCCTTGAAGAGAAACAGACTTAGCTGTAAACACAGCTCGAGGCTAGCGCGCTCCAGAACTGCAGCGCAGATCGGAAGAGCGTCG	1.4780124,1.4359621,1.5103695,2.0190017,1.4353869,1.7662265,1.44249,1.6472741,2.038154,1.7910258,1.6257844,1.6850214,1.4455222	0.0,2.450158,5.8821473	0,1	63.0,96.0	ggr.TRAJ_LABELS-3-4.grammar-34.annot-345.611.combo-01	611	ggr.TRAJ_LABELS-3-4.grammar-34.annot-345.611	region=chr1:152904686-152906278;active=chr1:152905786-152905986;features=chr1:152905386-152906386	0.057439737,0.06271232,0.10053457,0.22463778,0.3103041,0.4309643,0.4877735,0.66600376,0.91911,0.8544943,0.90605724,0.8934051,0.7790783,0.04911576,0.70671237,1.6976376,0.088441715,0.9111015,1.8210293	1.3740355,1.8083054,1.900966,2.164344,2.1944935,2.3926725,2.4155822,2.6347823,2.76979,2.767041,2.7536232,2.854219,2.7261221,0.73521394,2.4732232,4.890917,1.4119872,2.5861688,4.0012236	TAF1,CEBPA	0,516	0.0,0.0016512349	0.48125		ACCCCTGCATAGACCCATGGGCCAGCTGTGAGAACAAGTTCTTGAGTAGCCACACAACAAAAGGAGGAGCCCAGAGAGGCAAATCCGGGACGTAGTTGTACAAGGTGGCATTCTTTTTATAGCCTTCCTTGAAGAGAAACAGACTTAGCTGTAAACACAG	33	0,0,0,0,0,0,0,0,0,0,0,0,0,1,1,1,0,0,0	6881
68816	ggr.TRAJ_LABELS-3-4.grammar-34.annot-345.611.combo-01.barcode-6	ACTGGCCGCTTCACTGACCCCTGCATAGACCCATGGGCCAGCTGTGAGAACAAGTTCTTGAGTAGCCACACAACAAAAGGAGGAGCCCAGAGAGGCAAATCCGGGACGTAGTTGTACAAGGTGGCATTCTTTTTATAGCCTTCCTTGAAGAGAAACAGACTTAGCTGTAAACACAGCTCGAGGCTAGCTGGTCGACTGCTAGAATGCCAGATCGGAAGAGCGTCG	1.4780124,1.4359621,1.5103695,2.0190017,1.4353869,1.7662265,1.44249,1.6472741,2.038154,1.7910258,1.6257844,1.6850214,1.4455222	0.0,2.450158,5.8821473	0,1	63.0,96.0	ggr.TRAJ_LABELS-3-4.grammar-34.annot-345.611.combo-01	611	ggr.TRAJ_LABELS-3-4.grammar-34.annot-345.611	region=chr1:152904686-152906278;active=chr1:152905786-152905986;features=chr1:152905386-152906386	0.057439737,0.06271232,0.10053457,0.22463778,0.3103041,0.4309643,0.4877735,0.66600376,0.91911,0.8544943,0.90605724,0.8934051,0.7790783,0.04911576,0.70671237,1.6976376,0.088441715,0.9111015,1.8210293	1.3740355,1.8083054,1.900966,2.164344,2.1944935,2.3926725,2.4155822,2.6347823,2.76979,2.767041,2.7536232,2.854219,2.7261221,0.73521394,2.4732232,4.890917,1.4119872,2.5861688,4.0012236	TAF1,CEBPA	0,516	0.0,0.0016512349	0.48125		ACCCCTGCATAGACCCATGGGCCAGCTGTGAGAACAAGTTCTTGAGTAGCCACACAACAAAAGGAGGAGCCCAGAGAGGCAAATCCGGGACGTAGTTGTACAAGGTGGCATTCTTTTTATAGCCTTCCTTGAAGAGAAACAGACTTAGCTGTAAACACAG	33	0,0,0,0,0,0,0,0,0,0,0,0,0,1,1,1,0,0,0	6881
68817	ggr.TRAJ_LABELS-3-4.grammar-34.annot-345.611.combo-01.barcode-7	ACTGGCCGCTTCACTGACCCCTGCATAGACCCATGGGCCAGCTGTGAGAACAAGTTCTTGAGTAGCCACACAACAAAAGGAGGAGCCCAGAGAGGCAAATCCGGGACGTAGTTGTACAAGGTGGCATTCTTTTTATAGCCTTCCTTGAAGAGAAACAGACTTAGCTGTAAACACAGCTCGAGGCTAGCCGATTTTATGGAATGGCAGCAGATCGGAAGAGCGTCG	1.4780124,1.4359621,1.5103695,2.0190017,1.4353869,1.7662265,1.44249,1.6472741,2.038154,1.7910258,1.6257844,1.6850214,1.4455222	0.0,2.450158,5.8821473	0,1	63.0,96.0	ggr.TRAJ_LABELS-3-4.grammar-34.annot-345.611.combo-01	611	ggr.TRAJ_LABELS-3-4.grammar-34.annot-345.611	region=chr1:152904686-152906278;active=chr1:152905786-152905986;features=chr1:152905386-152906386	0.057439737,0.06271232,0.10053457,0.22463778,0.3103041,0.4309643,0.4877735,0.66600376,0.91911,0.8544943,0.90605724,0.8934051,0.7790783,0.04911576,0.70671237,1.6976376,0.088441715,0.9111015,1.8210293	1.3740355,1.8083054,1.900966,2.164344,2.1944935,2.3926725,2.4155822,2.6347823,2.76979,2.767041,2.7536232,2.854219,2.7261221,0.73521394,2.4732232,4.890917,1.4119872,2.5861688,4.0012236	TAF1,CEBPA	0,516	0.0,0.0016512349	0.48125		ACCCCTGCATAGACCCATGGGCCAGCTGTGAGAACAAGTTCTTGAGTAGCCACACAACAAAAGGAGGAGCCCAGAGAGGCAAATCCGGGACGTAGTTGTACAAGGTGGCATTCTTTTTATAGCCTTCCTTGAAGAGAAACAGACTTAGCTGTAAACACAG	33	0,0,0,0,0,0,0,0,0,0,0,0,0,1,1,1,0,0,0	6881
68818	ggr.TRAJ_LABELS-3-4.grammar-34.annot-345.611.combo-01.barcode-8	ACTGGCCGCTTCACTGACCCCTGCATAGACCCATGGGCCAGCTGTGAGAACAAGTTCTTGAGTAGCCACACAACAAAAGGAGGAGCCCAGAGAGGCAAATCCGGGACGTAGTTGTACAAGGTGGCATTCTTTTTATAGCCTTCCTTGAAGAGAAACAGACTTAGCTGTAAACACAGCTCGAGGCTAGCAGAACTTAACTCACTTAAGTAGATCGGAAGAGCGTCG	1.4780124,1.4359621,1.5103695,2.0190017,1.4353869,1.7662265,1.44249,1.6472741,2.038154,1.7910258,1.6257844,1.6850214,1.4455222	0.0,2.450158,5.8821473	0,1	63.0,96.0	ggr.TRAJ_LABELS-3-4.grammar-34.annot-345.611.combo-01	611	ggr.TRAJ_LABELS-3-4.grammar-34.annot-345.611	region=chr1:152904686-152906278;active=chr1:152905786-152905986;features=chr1:152905386-152906386	0.057439737,0.06271232,0.10053457,0.22463778,0.3103041,0.4309643,0.4877735,0.66600376,0.91911,0.8544943,0.90605724,0.8934051,0.7790783,0.04911576,0.70671237,1.6976376,0.088441715,0.9111015,1.8210293	1.3740355,1.8083054,1.900966,2.164344,2.1944935,2.3926725,2.4155822,2.6347823,2.76979,2.767041,2.7536232,2.854219,2.7261221,0.73521394,2.4732232,4.890917,1.4119872,2.5861688,4.0012236	TAF1,CEBPA	0,516	0.0,0.0016512349	0.48125		ACCCCTGCATAGACCCATGGGCCAGCTGTGAGAACAAGTTCTTGAGTAGCCACACAACAAAAGGAGGAGCCCAGAGAGGCAAATCCGGGACGTAGTTGTACAAGGTGGCATTCTTTTTATAGCCTTCCTTGAAGAGAAACAGACTTAGCTGTAAACACAG	33	0,0,0,0,0,0,0,0,0,0,0,0,0,1,1,1,0,0,0	6881
68819	ggr.TRAJ_LABELS-3-4.grammar-34.annot-345.611.combo-01.barcode-9	ACTGGCCGCTTCACTGACCCCTGCATAGACCCATGGGCCAGCTGTGAGAACAAGTTCTTGAGTAGCCACACAACAAAAGGAGGAGCCCAGAGAGGCAAATCCGGGACGTAGTTGTACAAGGTGGCATTCTTTTTATAGCCTTCCTTGAAGAGAAACAGACTTAGCTGTAAACACAGCTCGAGGCTAGCTAACCTTATTACAGGAGTTGAGATCGGAAGAGCGTCG	1.4780124,1.4359621,1.5103695,2.0190017,1.4353869,1.7662265,1.44249,1.6472741,2.038154,1.7910258,1.6257844,1.6850214,1.4455222	0.0,2.450158,5.8821473	0,1	63.0,96.0	ggr.TRAJ_LABELS-3-4.grammar-34.annot-345.611.combo-01	611	ggr.TRAJ_LABELS-3-4.grammar-34.annot-345.611	region=chr1:152904686-152906278;active=chr1:152905786-152905986;features=chr1:152905386-152906386	0.057439737,0.06271232,0.10053457,0.22463778,0.3103041,0.4309643,0.4877735,0.66600376,0.91911,0.8544943,0.90605724,0.8934051,0.7790783,0.04911576,0.70671237,1.6976376,0.088441715,0.9111015,1.8210293	1.3740355,1.8083054,1.900966,2.164344,2.1944935,2.3926725,2.4155822,2.6347823,2.76979,2.767041,2.7536232,2.854219,2.7261221,0.73521394,2.4732232,4.890917,1.4119872,2.5861688,4.0012236	TAF1,CEBPA	0,516	0.0,0.0016512349	0.48125		ACCCCTGCATAGACCCATGGGCCAGCTGTGAGAACAAGTTCTTGAGTAGCCACACAACAAAAGGAGGAGCCCAGAGAGGCAAATCCGGGACGTAGTTGTACAAGGTGGCATTCTTTTTATAGCCTTCCTTGAAGAGAAACAGACTTAGCTGTAAACACAG	33	0,0,0,0,0,0,0,0,0,0,0,0,0,1,1,1,0,0,0	6881
68820	ggr.TRAJ_LABELS-3-4.grammar-34.annot-345.611.combo-10.barcode-0	ACTGGCCGCTTCACTGACCCCTGCATAGACCCATGGGCCAGCTGTGAGAACAAGTTCTTGAGTAGCCACACAACAGAAGGAAGAGCCCAGAGAGGCAAATCCGGGACTTGAGTCATGAAGGTGGCATTCTTTTTATAGCCTTCCTTGAAGAGAAACAGACTTAGCTGTAAACACAGCTCGAGGCTAGCAAGATAACCGTCAATAGTCCAGATCGGAAGAGCGTCG	1.4780124,1.4359621,1.5103695,2.0190017,1.4353869,1.7662265,1.44249,1.6472741,2.038154,1.7910258,1.6257844,1.6850214,1.4455222	0.0,2.450158,5.8821473	1,0	63.0,96.0	ggr.TRAJ_LABELS-3-4.grammar-34.annot-345.611.combo-10	611	ggr.TRAJ_LABELS-3-4.grammar-34.annot-345.611	region=chr1:152904686-152906278;active=chr1:152905786-152905986;features=chr1:152905386-152906386	1.2250469,1.5215838,1.5806072,1.7404543,1.7437031,1.8794727,1.9058759,2.1014943,2.1928325,2.1719298,2.2114015,2.2905412,2.1957061,0.5788933,1.0195829,3.3982537,1.2447428,1.7843053,3.1861424	1.3740355,1.8083054,1.900966,2.164344,2.1944935,2.3926725,2.4155822,2.6347823,2.76979,2.767041,2.7536232,2.854219,2.7261221,0.73521394,2.4732232,4.890917,1.4119872,2.5861688,4.0012236	TAF1,CEBPA	483,0	0.009464375,0.0	0.48125		ACCCCTGCATAGACCCATGGGCCAGCTGTGAGAACAAGTTCTTGAGTAGCCACACAACAGAAGGAAGAGCCCAGAGAGGCAAATCCGGGACTTGAGTCATGAAGGTGGCATTCTTTTTATAGCCTTCCTTGAAGAGAAACAGACTTAGCTGTAAACACAG	33	0,0,0,0,0,0,0,0,0,0,0,0,0,1,1,1,0,0,0	6882
68821	ggr.TRAJ_LABELS-3-4.grammar-34.annot-345.611.combo-10.barcode-1	ACTGGCCGCTTCACTGACCCCTGCATAGACCCATGGGCCAGCTGTGAGAACAAGTTCTTGAGTAGCCACACAACAGAAGGAAGAGCCCAGAGAGGCAAATCCGGGACTTGAGTCATGAAGGTGGCATTCTTTTTATAGCCTTCCTTGAAGAGAAACAGACTTAGCTGTAAACACAGCTCGAGGCTAGCAACTCGACTCTGGGAAGGATAGATCGGAAGAGCGTCG	1.4780124,1.4359621,1.5103695,2.0190017,1.4353869,1.7662265,1.44249,1.6472741,2.038154,1.7910258,1.6257844,1.6850214,1.4455222	0.0,2.450158,5.8821473	1,0	63.0,96.0	ggr.TRAJ_LABELS-3-4.grammar-34.annot-345.611.combo-10	611	ggr.TRAJ_LABELS-3-4.grammar-34.annot-345.611	region=chr1:152904686-152906278;active=chr1:152905786-152905986;features=chr1:152905386-152906386	1.2250469,1.5215838,1.5806072,1.7404543,1.7437031,1.8794727,1.9058759,2.1014943,2.1928325,2.1719298,2.2114015,2.2905412,2.1957061,0.5788933,1.0195829,3.3982537,1.2447428,1.7843053,3.1861424	1.3740355,1.8083054,1.900966,2.164344,2.1944935,2.3926725,2.4155822,2.6347823,2.76979,2.767041,2.7536232,2.854219,2.7261221,0.73521394,2.4732232,4.890917,1.4119872,2.5861688,4.0012236	TAF1,CEBPA	483,0	0.009464375,0.0	0.48125		ACCCCTGCATAGACCCATGGGCCAGCTGTGAGAACAAGTTCTTGAGTAGCCACACAACAGAAGGAAGAGCCCAGAGAGGCAAATCCGGGACTTGAGTCATGAAGGTGGCATTCTTTTTATAGCCTTCCTTGAAGAGAAACAGACTTAGCTGTAAACACAG	33	0,0,0,0,0,0,0,0,0,0,0,0,0,1,1,1,0,0,0	6882
68822	ggr.TRAJ_LABELS-3-4.grammar-34.annot-345.611.combo-10.barcode-2	ACTGGCCGCTTCACTGACCCCTGCATAGACCCATGGGCCAGCTGTGAGAACAAGTTCTTGAGTAGCCACACAACAGAAGGAAGAGCCCAGAGAGGCAAATCCGGGACTTGAGTCATGAAGGTGGCATTCTTTTTATAGCCTTCCTTGAAGAGAAACAGACTTAGCTGTAAACACAGCTCGAGGCTAGCATTCTACCGATACTCGGAATAGATCGGAAGAGCGTCG	1.4780124,1.4359621,1.5103695,2.0190017,1.4353869,1.7662265,1.44249,1.6472741,2.038154,1.7910258,1.6257844,1.6850214,1.4455222	0.0,2.450158,5.8821473	1,0	63.0,96.0	ggr.TRAJ_LABELS-3-4.grammar-34.annot-345.611.combo-10	611	ggr.TRAJ_LABELS-3-4.grammar-34.annot-345.611	region=chr1:152904686-152906278;active=chr1:152905786-152905986;features=chr1:152905386-152906386	1.2250469,1.5215838,1.5806072,1.7404543,1.7437031,1.8794727,1.9058759,2.1014943,2.1928325,2.1719298,2.2114015,2.2905412,2.1957061,0.5788933,1.0195829,3.3982537,1.2447428,1.7843053,3.1861424	1.3740355,1.8083054,1.900966,2.164344,2.1944935,2.3926725,2.4155822,2.6347823,2.76979,2.767041,2.7536232,2.854219,2.7261221,0.73521394,2.4732232,4.890917,1.4119872,2.5861688,4.0012236	TAF1,CEBPA	483,0	0.009464375,0.0	0.48125		ACCCCTGCATAGACCCATGGGCCAGCTGTGAGAACAAGTTCTTGAGTAGCCACACAACAGAAGGAAGAGCCCAGAGAGGCAAATCCGGGACTTGAGTCATGAAGGTGGCATTCTTTTTATAGCCTTCCTTGAAGAGAAACAGACTTAGCTGTAAACACAG	33	0,0,0,0,0,0,0,0,0,0,0,0,0,1,1,1,0,0,0	6882
68823	ggr.TRAJ_LABELS-3-4.grammar-34.annot-345.611.combo-10.barcode-3	ACTGGCCGCTTCACTGACCCCTGCATAGACCCATGGGCCAGCTGTGAGAACAAGTTCTTGAGTAGCCACACAACAGAAGGAAGAGCCCAGAGAGGCAAATCCGGGACTTGAGTCATGAAGGTGGCATTCTTTTTATAGCCTTCCTTGAAGAGAAACAGACTTAGCTGTAAACACAGCTCGAGGCTAGCATTCTGGTACCTATAGTTATAGATCGGAAGAGCGTCG	1.4780124,1.4359621,1.5103695,2.0190017,1.4353869,1.7662265,1.44249,1.6472741,2.038154,1.7910258,1.6257844,1.6850214,1.4455222	0.0,2.450158,5.8821473	1,0	63.0,96.0	ggr.TRAJ_LABELS-3-4.grammar-34.annot-345.611.combo-10	611	ggr.TRAJ_LABELS-3-4.grammar-34.annot-345.611	region=chr1:152904686-152906278;active=chr1:152905786-152905986;features=chr1:152905386-152906386	1.2250469,1.5215838,1.5806072,1.7404543,1.7437031,1.8794727,1.9058759,2.1014943,2.1928325,2.1719298,2.2114015,2.2905412,2.1957061,0.5788933,1.0195829,3.3982537,1.2447428,1.7843053,3.1861424	1.3740355,1.8083054,1.900966,2.164344,2.1944935,2.3926725,2.4155822,2.6347823,2.76979,2.767041,2.7536232,2.854219,2.7261221,0.73521394,2.4732232,4.890917,1.4119872,2.5861688,4.0012236	TAF1,CEBPA	483,0	0.009464375,0.0	0.48125		ACCCCTGCATAGACCCATGGGCCAGCTGTGAGAACAAGTTCTTGAGTAGCCACACAACAGAAGGAAGAGCCCAGAGAGGCAAATCCGGGACTTGAGTCATGAAGGTGGCATTCTTTTTATAGCCTTCCTTGAAGAGAAACAGACTTAGCTGTAAACACAG	33	0,0,0,0,0,0,0,0,0,0,0,0,0,1,1,1,0,0,0	6882
68824	ggr.TRAJ_LABELS-3-4.grammar-34.annot-345.611.combo-10.barcode-4	ACTGGCCGCTTCACTGACCCCTGCATAGACCCATGGGCCAGCTGTGAGAACAAGTTCTTGAGTAGCCACACAACAGAAGGAAGAGCCCAGAGAGGCAAATCCGGGACTTGAGTCATGAAGGTGGCATTCTTTTTATAGCCTTCCTTGAAGAGAAACAGACTTAGCTGTAAACACAGCTCGAGGCTAGCATAGGGTTCCAGCGAGATCTAGATCGGAAGAGCGTCG	1.4780124,1.4359621,1.5103695,2.0190017,1.4353869,1.7662265,1.44249,1.6472741,2.038154,1.7910258,1.6257844,1.6850214,1.4455222	0.0,2.450158,5.8821473	1,0	63.0,96.0	ggr.TRAJ_LABELS-3-4.grammar-34.annot-345.611.combo-10	611	ggr.TRAJ_LABELS-3-4.grammar-34.annot-345.611	region=chr1:152904686-152906278;active=chr1:152905786-152905986;features=chr1:152905386-152906386	1.2250469,1.5215838,1.5806072,1.7404543,1.7437031,1.8794727,1.9058759,2.1014943,2.1928325,2.1719298,2.2114015,2.2905412,2.1957061,0.5788933,1.0195829,3.3982537,1.2447428,1.7843053,3.1861424	1.3740355,1.8083054,1.900966,2.164344,2.1944935,2.3926725,2.4155822,2.6347823,2.76979,2.767041,2.7536232,2.854219,2.7261221,0.73521394,2.4732232,4.890917,1.4119872,2.5861688,4.0012236	TAF1,CEBPA	483,0	0.009464375,0.0	0.48125		ACCCCTGCATAGACCCATGGGCCAGCTGTGAGAACAAGTTCTTGAGTAGCCACACAACAGAAGGAAGAGCCCAGAGAGGCAAATCCGGGACTTGAGTCATGAAGGTGGCATTCTTTTTATAGCCTTCCTTGAAGAGAAACAGACTTAGCTGTAAACACAG	33	0,0,0,0,0,0,0,0,0,0,0,0,0,1,1,1,0,0,0	6882
68825	ggr.TRAJ_LABELS-3-4.grammar-34.annot-345.611.combo-10.barcode-5	ACTGGCCGCTTCACTGACCCCTGCATAGACCCATGGGCCAGCTGTGAGAACAAGTTCTTGAGTAGCCACACAACAGAAGGAAGAGCCCAGAGAGGCAAATCCGGGACTTGAGTCATGAAGGTGGCATTCTTTTTATAGCCTTCCTTGAAGAGAAACAGACTTAGCTGTAAACACAGCTCGAGGCTAGCGAAGTAGCATCGCTCGGAATAGATCGGAAGAGCGTCG	1.4780124,1.4359621,1.5103695,2.0190017,1.4353869,1.7662265,1.44249,1.6472741,2.038154,1.7910258,1.6257844,1.6850214,1.4455222	0.0,2.450158,5.8821473	1,0	63.0,96.0	ggr.TRAJ_LABELS-3-4.grammar-34.annot-345.611.combo-10	611	ggr.TRAJ_LABELS-3-4.grammar-34.annot-345.611	region=chr1:152904686-152906278;active=chr1:152905786-152905986;features=chr1:152905386-152906386	1.2250469,1.5215838,1.5806072,1.7404543,1.7437031,1.8794727,1.9058759,2.1014943,2.1928325,2.1719298,2.2114015,2.2905412,2.1957061,0.5788933,1.0195829,3.3982537,1.2447428,1.7843053,3.1861424	1.3740355,1.8083054,1.900966,2.164344,2.1944935,2.3926725,2.4155822,2.6347823,2.76979,2.767041,2.7536232,2.854219,2.7261221,0.73521394,2.4732232,4.890917,1.4119872,2.5861688,4.0012236	TAF1,CEBPA	483,0	0.009464375,0.0	0.48125		ACCCCTGCATAGACCCATGGGCCAGCTGTGAGAACAAGTTCTTGAGTAGCCACACAACAGAAGGAAGAGCCCAGAGAGGCAAATCCGGGACTTGAGTCATGAAGGTGGCATTCTTTTTATAGCCTTCCTTGAAGAGAAACAGACTTAGCTGTAAACACAG	33	0,0,0,0,0,0,0,0,0,0,0,0,0,1,1,1,0,0,0	6882
68826	ggr.TRAJ_LABELS-3-4.grammar-34.annot-345.611.combo-10.barcode-6	ACTGGCCGCTTCACTGACCCCTGCATAGACCCATGGGCCAGCTGTGAGAACAAGTTCTTGAGTAGCCACACAACAGAAGGAAGAGCCCAGAGAGGCAAATCCGGGACTTGAGTCATGAAGGTGGCATTCTTTTTATAGCCTTCCTTGAAGAGAAACAGACTTAGCTGTAAACACAGCTCGAGGCTAGCAGCGTTTACTGGAAGGATAAAGATCGGAAGAGCGTCG	1.4780124,1.4359621,1.5103695,2.0190017,1.4353869,1.7662265,1.44249,1.6472741,2.038154,1.7910258,1.6257844,1.6850214,1.4455222	0.0,2.450158,5.8821473	1,0	63.0,96.0	ggr.TRAJ_LABELS-3-4.grammar-34.annot-345.611.combo-10	611	ggr.TRAJ_LABELS-3-4.grammar-34.annot-345.611	region=chr1:152904686-152906278;active=chr1:152905786-152905986;features=chr1:152905386-152906386	1.2250469,1.5215838,1.5806072,1.7404543,1.7437031,1.8794727,1.9058759,2.1014943,2.1928325,2.1719298,2.2114015,2.2905412,2.1957061,0.5788933,1.0195829,3.3982537,1.2447428,1.7843053,3.1861424	1.3740355,1.8083054,1.900966,2.164344,2.1944935,2.3926725,2.4155822,2.6347823,2.76979,2.767041,2.7536232,2.854219,2.7261221,0.73521394,2.4732232,4.890917,1.4119872,2.5861688,4.0012236	TAF1,CEBPA	483,0	0.009464375,0.0	0.48125		ACCCCTGCATAGACCCATGGGCCAGCTGTGAGAACAAGTTCTTGAGTAGCCACACAACAGAAGGAAGAGCCCAGAGAGGCAAATCCGGGACTTGAGTCATGAAGGTGGCATTCTTTTTATAGCCTTCCTTGAAGAGAAACAGACTTAGCTGTAAACACAG	33	0,0,0,0,0,0,0,0,0,0,0,0,0,1,1,1,0,0,0	6882
68827	ggr.TRAJ_LABELS-3-4.grammar-34.annot-345.611.combo-10.barcode-7	ACTGGCCGCTTCACTGACCCCTGCATAGACCCATGGGCCAGCTGTGAGAACAAGTTCTTGAGTAGCCACACAACAGAAGGAAGAGCCCAGAGAGGCAAATCCGGGACTTGAGTCATGAAGGTGGCATTCTTTTTATAGCCTTCCTTGAAGAGAAACAGACTTAGCTGTAAACACAGCTCGAGGCTAGCCTCTGGATAGGCTGCAGCGCAGATCGGAAGAGCGTCG	1.4780124,1.4359621,1.5103695,2.0190017,1.4353869,1.7662265,1.44249,1.6472741,2.038154,1.7910258,1.6257844,1.6850214,1.4455222	0.0,2.450158,5.8821473	1,0	63.0,96.0	ggr.TRAJ_LABELS-3-4.grammar-34.annot-345.611.combo-10	611	ggr.TRAJ_LABELS-3-4.grammar-34.annot-345.611	region=chr1:152904686-152906278;active=chr1:152905786-152905986;features=chr1:152905386-152906386	1.2250469,1.5215838,1.5806072,1.7404543,1.7437031,1.8794727,1.9058759,2.1014943,2.1928325,2.1719298,2.2114015,2.2905412,2.1957061,0.5788933,1.0195829,3.3982537,1.2447428,1.7843053,3.1861424	1.3740355,1.8083054,1.900966,2.164344,2.1944935,2.3926725,2.4155822,2.6347823,2.76979,2.767041,2.7536232,2.854219,2.7261221,0.73521394,2.4732232,4.890917,1.4119872,2.5861688,4.0012236	TAF1,CEBPA	483,0	0.009464375,0.0	0.48125		ACCCCTGCATAGACCCATGGGCCAGCTGTGAGAACAAGTTCTTGAGTAGCCACACAACAGAAGGAAGAGCCCAGAGAGGCAAATCCGGGACTTGAGTCATGAAGGTGGCATTCTTTTTATAGCCTTCCTTGAAGAGAAACAGACTTAGCTGTAAACACAG	33	0,0,0,0,0,0,0,0,0,0,0,0,0,1,1,1,0,0,0	6882
68828	ggr.TRAJ_LABELS-3-4.grammar-34.annot-345.611.combo-10.barcode-8	ACTGGCCGCTTCACTGACCCCTGCATAGACCCATGGGCCAGCTGTGAGAACAAGTTCTTGAGTAGCCACACAACAGAAGGAAGAGCCCAGAGAGGCAAATCCGGGACTTGAGTCATGAAGGTGGCATTCTTTTTATAGCCTTCCTTGAAGAGAAACAGACTTAGCTGTAAACACAGCTCGAGGCTAGCAGAACCAGTAACAGAATGCCAGATCGGAAGAGCGTCG	1.4780124,1.4359621,1.5103695,2.0190017,1.4353869,1.7662265,1.44249,1.6472741,2.038154,1.7910258,1.6257844,1.6850214,1.4455222	0.0,2.450158,5.8821473	1,0	63.0,96.0	ggr.TRAJ_LABELS-3-4.grammar-34.annot-345.611.combo-10	611	ggr.TRAJ_LABELS-3-4.grammar-34.annot-345.611	region=chr1:152904686-152906278;active=chr1:152905786-152905986;features=chr1:152905386-152906386	1.2250469,1.5215838,1.5806072,1.7404543,1.7437031,1.8794727,1.9058759,2.1014943,2.1928325,2.1719298,2.2114015,2.2905412,2.1957061,0.5788933,1.0195829,3.3982537,1.2447428,1.7843053,3.1861424	1.3740355,1.8083054,1.900966,2.164344,2.1944935,2.3926725,2.4155822,2.6347823,2.76979,2.767041,2.7536232,2.854219,2.7261221,0.73521394,2.4732232,4.890917,1.4119872,2.5861688,4.0012236	TAF1,CEBPA	483,0	0.009464375,0.0	0.48125		ACCCCTGCATAGACCCATGGGCCAGCTGTGAGAACAAGTTCTTGAGTAGCCACACAACAGAAGGAAGAGCCCAGAGAGGCAAATCCGGGACTTGAGTCATGAAGGTGGCATTCTTTTTATAGCCTTCCTTGAAGAGAAACAGACTTAGCTGTAAACACAG	33	0,0,0,0,0,0,0,0,0,0,0,0,0,1,1,1,0,0,0	6882
68829	ggr.TRAJ_LABELS-3-4.grammar-34.annot-345.611.combo-10.barcode-9	ACTGGCCGCTTCACTGACCCCTGCATAGACCCATGGGCCAGCTGTGAGAACAAGTTCTTGAGTAGCCACACAACAGAAGGAAGAGCCCAGAGAGGCAAATCCGGGACTTGAGTCATGAAGGTGGCATTCTTTTTATAGCCTTCCTTGAAGAGAAACAGACTTAGCTGTAAACACAGCTCGAGGCTAGCCGTCCGCAGCGCGGAAGGATAGATCGGAAGAGCGTCG	1.4780124,1.4359621,1.5103695,2.0190017,1.4353869,1.7662265,1.44249,1.6472741,2.038154,1.7910258,1.6257844,1.6850214,1.4455222	0.0,2.450158,5.8821473	1,0	63.0,96.0	ggr.TRAJ_LABELS-3-4.grammar-34.annot-345.611.combo-10	611	ggr.TRAJ_LABELS-3-4.grammar-34.annot-345.611	region=chr1:152904686-152906278;active=chr1:152905786-152905986;features=chr1:152905386-152906386	1.2250469,1.5215838,1.5806072,1.7404543,1.7437031,1.8794727,1.9058759,2.1014943,2.1928325,2.1719298,2.2114015,2.2905412,2.1957061,0.5788933,1.0195829,3.3982537,1.2447428,1.7843053,3.1861424	1.3740355,1.8083054,1.900966,2.164344,2.1944935,2.3926725,2.4155822,2.6347823,2.76979,2.767041,2.7536232,2.854219,2.7261221,0.73521394,2.4732232,4.890917,1.4119872,2.5861688,4.0012236	TAF1,CEBPA	483,0	0.009464375,0.0	0.48125		ACCCCTGCATAGACCCATGGGCCAGCTGTGAGAACAAGTTCTTGAGTAGCCACACAACAGAAGGAAGAGCCCAGAGAGGCAAATCCGGGACTTGAGTCATGAAGGTGGCATTCTTTTTATAGCCTTCCTTGAAGAGAAACAGACTTAGCTGTAAACACAG	33	0,0,0,0,0,0,0,0,0,0,0,0,0,1,1,1,0,0,0	6882
68830	ggr.TRAJ_LABELS-3-4.grammar-34.annot-345.611.combo-11.barcode-0	ACTGGCCGCTTCACTGACCCCTGCATAGACCCATGGGCCAGCTGTGAGAACAAGTTCTTGAGTAGCCACACAACGGATAAACAGGCCCAGAGAGGCAAATCCGGGACGGGGATAATTAAGGTGGCATTCTTTTTATAGCCTTCCTTGAAGAGAAACAGACTTAGCTGTAAACACAGCTCGAGGCTAGCCGTCCAGGTTACAACGTCGTAGATCGGAAGAGCGTCG	1.4780124,1.4359621,1.5103695,2.0190017,1.4353869,1.7662265,1.44249,1.6472741,2.038154,1.7910258,1.6257844,1.6850214,1.4455222	0.0,2.450158,5.8821473	1,1	63.0,96.0	ggr.TRAJ_LABELS-3-4.grammar-34.annot-345.611.combo-11	611	ggr.TRAJ_LABELS-3-4.grammar-34.annot-345.611	region=chr1:152904686-152906278;active=chr1:152905786-152905986;features=chr1:152905386-152906386	0.0,0.0,0.0,0.0,0.0,0.02904134,0.07294253,0.20757508,0.51099867,0.34959164,0.3992936,0.42428404,0.31247938,0.08753983,0.47458237,1.5916708,0.06801527,0.5351159,1.5050232	1.3740355,1.8083054,1.900966,2.164344,2.1944935,2.3926725,2.4155822,2.6347823,2.76979,2.767041,2.7536232,2.854219,2.7261221,0.73521394,2.4732232,4.890917,1.4119872,2.5861688,4.0012236	TAF1,CEBPA	483516	0.009464375,0.0016512349	0.48125		ACCCCTGCATAGACCCATGGGCCAGCTGTGAGAACAAGTTCTTGAGTAGCCACACAACGGATAAACAGGCCCAGAGAGGCAAATCCGGGACGGGGATAATTAAGGTGGCATTCTTTTTATAGCCTTCCTTGAAGAGAAACAGACTTAGCTGTAAACACAG	33	0,0,0,0,0,0,0,0,0,0,0,0,0,1,1,1,0,0,0	6883
68831	ggr.TRAJ_LABELS-3-4.grammar-34.annot-345.611.combo-11.barcode-1	ACTGGCCGCTTCACTGACCCCTGCATAGACCCATGGGCCAGCTGTGAGAACAAGTTCTTGAGTAGCCACACAACGGATAAACAGGCCCAGAGAGGCAAATCCGGGACGGGGATAATTAAGGTGGCATTCTTTTTATAGCCTTCCTTGAAGAGAAACAGACTTAGCTGTAAACACAGCTCGAGGCTAGCGCTGGCAGTCCAGGAAGGATAGATCGGAAGAGCGTCG	1.4780124,1.4359621,1.5103695,2.0190017,1.4353869,1.7662265,1.44249,1.6472741,2.038154,1.7910258,1.6257844,1.6850214,1.4455222	0.0,2.450158,5.8821473	1,1	63.0,96.0	ggr.TRAJ_LABELS-3-4.grammar-34.annot-345.611.combo-11	611	ggr.TRAJ_LABELS-3-4.grammar-34.annot-345.611	region=chr1:152904686-152906278;active=chr1:152905786-152905986;features=chr1:152905386-152906386	0.0,0.0,0.0,0.0,0.0,0.02904134,0.07294253,0.20757508,0.51099867,0.34959164,0.3992936,0.42428404,0.31247938,0.08753983,0.47458237,1.5916708,0.06801527,0.5351159,1.5050232	1.3740355,1.8083054,1.900966,2.164344,2.1944935,2.3926725,2.4155822,2.6347823,2.76979,2.767041,2.7536232,2.854219,2.7261221,0.73521394,2.4732232,4.890917,1.4119872,2.5861688,4.0012236	TAF1,CEBPA	483516	0.009464375,0.0016512349	0.48125		ACCCCTGCATAGACCCATGGGCCAGCTGTGAGAACAAGTTCTTGAGTAGCCACACAACGGATAAACAGGCCCAGAGAGGCAAATCCGGGACGGGGATAATTAAGGTGGCATTCTTTTTATAGCCTTCCTTGAAGAGAAACAGACTTAGCTGTAAACACAG	33	0,0,0,0,0,0,0,0,0,0,0,0,0,1,1,1,0,0,0	6883
68832	ggr.TRAJ_LABELS-3-4.grammar-34.annot-345.611.combo-11.barcode-2	ACTGGCCGCTTCACTGACCCCTGCATAGACCCATGGGCCAGCTGTGAGAACAAGTTCTTGAGTAGCCACACAACGGATAAACAGGCCCAGAGAGGCAAATCCGGGACGGGGATAATTAAGGTGGCATTCTTTTTATAGCCTTCCTTGAAGAGAAACAGACTTAGCTGTAAACACAGCTCGAGGCTAGCAATGATTCGTAAGGATATGGAGATCGGAAGAGCGTCG	1.4780124,1.4359621,1.5103695,2.0190017,1.4353869,1.7662265,1.44249,1.6472741,2.038154,1.7910258,1.6257844,1.6850214,1.4455222	0.0,2.450158,5.8821473	1,1	63.0,96.0	ggr.TRAJ_LABELS-3-4.grammar-34.annot-345.611.combo-11	611	ggr.TRAJ_LABELS-3-4.grammar-34.annot-345.611	region=chr1:152904686-152906278;active=chr1:152905786-152905986;features=chr1:152905386-152906386	0.0,0.0,0.0,0.0,0.0,0.02904134,0.07294253,0.20757508,0.51099867,0.34959164,0.3992936,0.42428404,0.31247938,0.08753983,0.47458237,1.5916708,0.06801527,0.5351159,1.5050232	1.3740355,1.8083054,1.900966,2.164344,2.1944935,2.3926725,2.4155822,2.6347823,2.76979,2.767041,2.7536232,2.854219,2.7261221,0.73521394,2.4732232,4.890917,1.4119872,2.5861688,4.0012236	TAF1,CEBPA	483516	0.009464375,0.0016512349	0.48125		ACCCCTGCATAGACCCATGGGCCAGCTGTGAGAACAAGTTCTTGAGTAGCCACACAACGGATAAACAGGCCCAGAGAGGCAAATCCGGGACGGGGATAATTAAGGTGGCATTCTTTTTATAGCCTTCCTTGAAGAGAAACAGACTTAGCTGTAAACACAG	33	0,0,0,0,0,0,0,0,0,0,0,0,0,1,1,1,0,0,0	6883
68833	ggr.TRAJ_LABELS-3-4.grammar-34.annot-345.611.combo-11.barcode-3	ACTGGCCGCTTCACTGACCCCTGCATAGACCCATGGGCCAGCTGTGAGAACAAGTTCTTGAGTAGCCACACAACGGATAAACAGGCCCAGAGAGGCAAATCCGGGACGGGGATAATTAAGGTGGCATTCTTTTTATAGCCTTCCTTGAAGAGAAACAGACTTAGCTGTAAACACAGCTCGAGGCTAGCAGAACTTAACTCTGCGAGGAAGATCGGAAGAGCGTCG	1.4780124,1.4359621,1.5103695,2.0190017,1.4353869,1.7662265,1.44249,1.6472741,2.038154,1.7910258,1.6257844,1.6850214,1.4455222	0.0,2.450158,5.8821473	1,1	63.0,96.0	ggr.TRAJ_LABELS-3-4.grammar-34.annot-345.611.combo-11	611	ggr.TRAJ_LABELS-3-4.grammar-34.annot-345.611	region=chr1:152904686-152906278;active=chr1:152905786-152905986;features=chr1:152905386-152906386	0.0,0.0,0.0,0.0,0.0,0.02904134,0.07294253,0.20757508,0.51099867,0.34959164,0.3992936,0.42428404,0.31247938,0.08753983,0.47458237,1.5916708,0.06801527,0.5351159,1.5050232	1.3740355,1.8083054,1.900966,2.164344,2.1944935,2.3926725,2.4155822,2.6347823,2.76979,2.767041,2.7536232,2.854219,2.7261221,0.73521394,2.4732232,4.890917,1.4119872,2.5861688,4.0012236	TAF1,CEBPA	483516	0.009464375,0.0016512349	0.48125		ACCCCTGCATAGACCCATGGGCCAGCTGTGAGAACAAGTTCTTGAGTAGCCACACAACGGATAAACAGGCCCAGAGAGGCAAATCCGGGACGGGGATAATTAAGGTGGCATTCTTTTTATAGCCTTCCTTGAAGAGAAACAGACTTAGCTGTAAACACAG	33	0,0,0,0,0,0,0,0,0,0,0,0,0,1,1,1,0,0,0	6883
68834	ggr.TRAJ_LABELS-3-4.grammar-34.annot-345.611.combo-11.barcode-4	ACTGGCCGCTTCACTGACCCCTGCATAGACCCATGGGCCAGCTGTGAGAACAAGTTCTTGAGTAGCCACACAACGGATAAACAGGCCCAGAGAGGCAAATCCGGGACGGGGATAATTAAGGTGGCATTCTTTTTATAGCCTTCCTTGAAGAGAAACAGACTTAGCTGTAAACACAGCTCGAGGCTAGCCGTCCTGGCCAGTAATACTTAGATCGGAAGAGCGTCG	1.4780124,1.4359621,1.5103695,2.0190017,1.4353869,1.7662265,1.44249,1.6472741,2.038154,1.7910258,1.6257844,1.6850214,1.4455222	0.0,2.450158,5.8821473	1,1	63.0,96.0	ggr.TRAJ_LABELS-3-4.grammar-34.annot-345.611.combo-11	611	ggr.TRAJ_LABELS-3-4.grammar-34.annot-345.611	region=chr1:152904686-152906278;active=chr1:152905786-152905986;features=chr1:152905386-152906386	0.0,0.0,0.0,0.0,0.0,0.02904134,0.07294253,0.20757508,0.51099867,0.34959164,0.3992936,0.42428404,0.31247938,0.08753983,0.47458237,1.5916708,0.06801527,0.5351159,1.5050232	1.3740355,1.8083054,1.900966,2.164344,2.1944935,2.3926725,2.4155822,2.6347823,2.76979,2.767041,2.7536232,2.854219,2.7261221,0.73521394,2.4732232,4.890917,1.4119872,2.5861688,4.0012236	TAF1,CEBPA	483516	0.009464375,0.0016512349	0.48125		ACCCCTGCATAGACCCATGGGCCAGCTGTGAGAACAAGTTCTTGAGTAGCCACACAACGGATAAACAGGCCCAGAGAGGCAAATCCGGGACGGGGATAATTAAGGTGGCATTCTTTTTATAGCCTTCCTTGAAGAGAAACAGACTTAGCTGTAAACACAG	33	0,0,0,0,0,0,0,0,0,0,0,0,0,1,1,1,0,0,0	6883
68835	ggr.TRAJ_LABELS-3-4.grammar-34.annot-345.611.combo-11.barcode-5	ACTGGCCGCTTCACTGACCCCTGCATAGACCCATGGGCCAGCTGTGAGAACAAGTTCTTGAGTAGCCACACAACGGATAAACAGGCCCAGAGAGGCAAATCCGGGACGGGGATAATTAAGGTGGCATTCTTTTTATAGCCTTCCTTGAAGAGAAACAGACTTAGCTGTAAACACAGCTCGAGGCTAGCACCAGTTATGGAAAGGATAAAGATCGGAAGAGCGTCG	1.4780124,1.4359621,1.5103695,2.0190017,1.4353869,1.7662265,1.44249,1.6472741,2.038154,1.7910258,1.6257844,1.6850214,1.4455222	0.0,2.450158,5.8821473	1,1	63.0,96.0	ggr.TRAJ_LABELS-3-4.grammar-34.annot-345.611.combo-11	611	ggr.TRAJ_LABELS-3-4.grammar-34.annot-345.611	region=chr1:152904686-152906278;active=chr1:152905786-152905986;features=chr1:152905386-152906386	0.0,0.0,0.0,0.0,0.0,0.02904134,0.07294253,0.20757508,0.51099867,0.34959164,0.3992936,0.42428404,0.31247938,0.08753983,0.47458237,1.5916708,0.06801527,0.5351159,1.5050232	1.3740355,1.8083054,1.900966,2.164344,2.1944935,2.3926725,2.4155822,2.6347823,2.76979,2.767041,2.7536232,2.854219,2.7261221,0.73521394,2.4732232,4.890917,1.4119872,2.5861688,4.0012236	TAF1,CEBPA	483516	0.009464375,0.0016512349	0.48125		ACCCCTGCATAGACCCATGGGCCAGCTGTGAGAACAAGTTCTTGAGTAGCCACACAACGGATAAACAGGCCCAGAGAGGCAAATCCGGGACGGGGATAATTAAGGTGGCATTCTTTTTATAGCCTTCCTTGAAGAGAAACAGACTTAGCTGTAAACACAG	33	0,0,0,0,0,0,0,0,0,0,0,0,0,1,1,1,0,0,0	6883
68836	ggr.TRAJ_LABELS-3-4.grammar-34.annot-345.611.combo-11.barcode-6	ACTGGCCGCTTCACTGACCCCTGCATAGACCCATGGGCCAGCTGTGAGAACAAGTTCTTGAGTAGCCACACAACGGATAAACAGGCCCAGAGAGGCAAATCCGGGACGGGGATAATTAAGGTGGCATTCTTTTTATAGCCTTCCTTGAAGAGAAACAGACTTAGCTGTAAACACAGCTCGAGGCTAGCCTTAACTCTCGTAGCGTTGAAGATCGGAAGAGCGTCG	1.4780124,1.4359621,1.5103695,2.0190017,1.4353869,1.7662265,1.44249,1.6472741,2.038154,1.7910258,1.6257844,1.6850214,1.4455222	0.0,2.450158,5.8821473	1,1	63.0,96.0	ggr.TRAJ_LABELS-3-4.grammar-34.annot-345.611.combo-11	611	ggr.TRAJ_LABELS-3-4.grammar-34.annot-345.611	region=chr1:152904686-152906278;active=chr1:152905786-152905986;features=chr1:152905386-152906386	0.0,0.0,0.0,0.0,0.0,0.02904134,0.07294253,0.20757508,0.51099867,0.34959164,0.3992936,0.42428404,0.31247938,0.08753983,0.47458237,1.5916708,0.06801527,0.5351159,1.5050232	1.3740355,1.8083054,1.900966,2.164344,2.1944935,2.3926725,2.4155822,2.6347823,2.76979,2.767041,2.7536232,2.854219,2.7261221,0.73521394,2.4732232,4.890917,1.4119872,2.5861688,4.0012236	TAF1,CEBPA	483516	0.009464375,0.0016512349	0.48125		ACCCCTGCATAGACCCATGGGCCAGCTGTGAGAACAAGTTCTTGAGTAGCCACACAACGGATAAACAGGCCCAGAGAGGCAAATCCGGGACGGGGATAATTAAGGTGGCATTCTTTTTATAGCCTTCCTTGAAGAGAAACAGACTTAGCTGTAAACACAG	33	0,0,0,0,0,0,0,0,0,0,0,0,0,1,1,1,0,0,0	6883
68837	ggr.TRAJ_LABELS-3-4.grammar-34.annot-345.611.combo-11.barcode-7	ACTGGCCGCTTCACTGACCCCTGCATAGACCCATGGGCCAGCTGTGAGAACAAGTTCTTGAGTAGCCACACAACGGATAAACAGGCCCAGAGAGGCAAATCCGGGACGGGGATAATTAAGGTGGCATTCTTTTTATAGCCTTCCTTGAAGAGAAACAGACTTAGCTGTAAACACAGCTCGAGGCTAGCATAGGAGTTGCCAGCTCGTTAGATCGGAAGAGCGTCG	1.4780124,1.4359621,1.5103695,2.0190017,1.4353869,1.7662265,1.44249,1.6472741,2.038154,1.7910258,1.6257844,1.6850214,1.4455222	0.0,2.450158,5.8821473	1,1	63.0,96.0	ggr.TRAJ_LABELS-3-4.grammar-34.annot-345.611.combo-11	611	ggr.TRAJ_LABELS-3-4.grammar-34.annot-345.611	region=chr1:152904686-152906278;active=chr1:152905786-152905986;features=chr1:152905386-152906386	0.0,0.0,0.0,0.0,0.0,0.02904134,0.07294253,0.20757508,0.51099867,0.34959164,0.3992936,0.42428404,0.31247938,0.08753983,0.47458237,1.5916708,0.06801527,0.5351159,1.5050232	1.3740355,1.8083054,1.900966,2.164344,2.1944935,2.3926725,2.4155822,2.6347823,2.76979,2.767041,2.7536232,2.854219,2.7261221,0.73521394,2.4732232,4.890917,1.4119872,2.5861688,4.0012236	TAF1,CEBPA	483516	0.009464375,0.0016512349	0.48125		ACCCCTGCATAGACCCATGGGCCAGCTGTGAGAACAAGTTCTTGAGTAGCCACACAACGGATAAACAGGCCCAGAGAGGCAAATCCGGGACGGGGATAATTAAGGTGGCATTCTTTTTATAGCCTTCCTTGAAGAGAAACAGACTTAGCTGTAAACACAG	33	0,0,0,0,0,0,0,0,0,0,0,0,0,1,1,1,0,0,0	6883
68838	ggr.TRAJ_LABELS-3-4.grammar-34.annot-345.611.combo-11.barcode-8	ACTGGCCGCTTCACTGACCCCTGCATAGACCCATGGGCCAGCTGTGAGAACAAGTTCTTGAGTAGCCACACAACGGATAAACAGGCCCAGAGAGGCAAATCCGGGACGGGGATAATTAAGGTGGCATTCTTTTTATAGCCTTCCTTGAAGAGAAACAGACTTAGCTGTAAACACAGCTCGAGGCTAGCCTTAAGCAATACACCAAGTTAGATCGGAAGAGCGTCG	1.4780124,1.4359621,1.5103695,2.0190017,1.4353869,1.7662265,1.44249,1.6472741,2.038154,1.7910258,1.6257844,1.6850214,1.4455222	0.0,2.450158,5.8821473	1,1	63.0,96.0	ggr.TRAJ_LABELS-3-4.grammar-34.annot-345.611.combo-11	611	ggr.TRAJ_LABELS-3-4.grammar-34.annot-345.611	region=chr1:152904686-152906278;active=chr1:152905786-152905986;features=chr1:152905386-152906386	0.0,0.0,0.0,0.0,0.0,0.02904134,0.07294253,0.20757508,0.51099867,0.34959164,0.3992936,0.42428404,0.31247938,0.08753983,0.47458237,1.5916708,0.06801527,0.5351159,1.5050232	1.3740355,1.8083054,1.900966,2.164344,2.1944935,2.3926725,2.4155822,2.6347823,2.76979,2.767041,2.7536232,2.854219,2.7261221,0.73521394,2.4732232,4.890917,1.4119872,2.5861688,4.0012236	TAF1,CEBPA	483516	0.009464375,0.0016512349	0.48125		ACCCCTGCATAGACCCATGGGCCAGCTGTGAGAACAAGTTCTTGAGTAGCCACACAACGGATAAACAGGCCCAGAGAGGCAAATCCGGGACGGGGATAATTAAGGTGGCATTCTTTTTATAGCCTTCCTTGAAGAGAAACAGACTTAGCTGTAAACACAG	33	0,0,0,0,0,0,0,0,0,0,0,0,0,1,1,1,0,0,0	6883
68839	ggr.TRAJ_LABELS-3-4.grammar-34.annot-345.611.combo-11.barcode-9	ACTGGCCGCTTCACTGACCCCTGCATAGACCCATGGGCCAGCTGTGAGAACAAGTTCTTGAGTAGCCACACAACGGATAAACAGGCCCAGAGAGGCAAATCCGGGACGGGGATAATTAAGGTGGCATTCTTTTTATAGCCTTCCTTGAAGAGAAACAGACTTAGCTGTAAACACAGCTCGAGGCTAGCTCAATATAGATCAATGGTTAAGATCGGAAGAGCGTCG	1.4780124,1.4359621,1.5103695,2.0190017,1.4353869,1.7662265,1.44249,1.6472741,2.038154,1.7910258,1.6257844,1.6850214,1.4455222	0.0,2.450158,5.8821473	1,1	63.0,96.0	ggr.TRAJ_LABELS-3-4.grammar-34.annot-345.611.combo-11	611	ggr.TRAJ_LABELS-3-4.grammar-34.annot-345.611	region=chr1:152904686-152906278;active=chr1:152905786-152905986;features=chr1:152905386-152906386	0.0,0.0,0.0,0.0,0.0,0.02904134,0.07294253,0.20757508,0.51099867,0.34959164,0.3992936,0.42428404,0.31247938,0.08753983,0.47458237,1.5916708,0.06801527,0.5351159,1.5050232	1.3740355,1.8083054,1.900966,2.164344,2.1944935,2.3926725,2.4155822,2.6347823,2.76979,2.767041,2.7536232,2.854219,2.7261221,0.73521394,2.4732232,4.890917,1.4119872,2.5861688,4.0012236	TAF1,CEBPA	483516	0.009464375,0.0016512349	0.48125		ACCCCTGCATAGACCCATGGGCCAGCTGTGAGAACAAGTTCTTGAGTAGCCACACAACGGATAAACAGGCCCAGAGAGGCAAATCCGGGACGGGGATAATTAAGGTGGCATTCTTTTTATAGCCTTCCTTGAAGAGAAACAGACTTAGCTGTAAACACAG	33	0,0,0,0,0,0,0,0,0,0,0,0,0,1,1,1,0,0,0	6883
68840	ggr.TRAJ_LABELS-3-4.grammar-34.annot-345.611.combo-NULL.barcode-0	ACTGGCCGCTTCACTGACCCCTGCATAGACCCATGGGCCAGCTGTGAGAACAAGTTCTTGAGTAGCCACACAACAAAAGGAGGAGCCCAGAGAGGCAAATCCGGGACTTGAGTCATGAAGGTGGCATTCTTATTCTTAGCTTCCTTGAAGAGAAACAGACTTAGCTGTAAACACAGCTCGAGGCTAGCAAGATCTCGACTTTGAATTGAGATCGGAAGAGCGTCG	1.4780124,1.4359621,1.5103695,2.0190017,1.4353869,1.7662265,1.44249,1.6472741,2.038154,1.7910258,1.6257844,1.6850214,1.4455222	0.0,2.450158,5.8821473	-1	63.0,96.0	ggr.TRAJ_LABELS-3-4.grammar-34.annot-345.611.combo-NULL	611	ggr.TRAJ_LABELS-3-4.grammar-34.annot-345.611	region=chr1:152904686-152906278;active=chr1:152905786-152905986;features=chr1:152905386-152906386	0.0,0.0,0.0,0.0,0.0,0.02904134,0.07294253,0.20757508,0.51099867,0.34959164,0.3992936,0.42428404,0.31247938,0.08753983,0.47458237,1.5916708,0.06801527,0.5351159,1.5050232	1.3740355,1.8083054,1.900966,2.164344,2.1944935,2.3926725,2.4155822,2.6347823,2.76979,2.767041,2.7536232,2.854219,2.7261221,0.73521394,2.4732232,4.890917,1.4119872,2.5861688,4.0012236	TAF1,CEBPA	483516	0.009464375,0.0016512349	0.48125		ACCCCTGCATAGACCCATGGGCCAGCTGTGAGAACAAGTTCTTGAGTAGCCACACAACAAAAGGAGGAGCCCAGAGAGGCAAATCCGGGACTTGAGTCATGAAGGTGGCATTCTTATTCTTAGCTTCCTTGAAGAGAAACAGACTTAGCTGTAAACACAG	33	0,0,0,0,0,0,0,0,0,0,0,0,0,1,1,1,0,0,0	6884
68841	ggr.TRAJ_LABELS-3-4.grammar-34.annot-345.611.combo-NULL.barcode-1	ACTGGCCGCTTCACTGACCCCTGCATAGACCCATGGGCCAGCTGTGAGAACAAGTTCTTGAGTAGCCACACAACAAAAGGAGGAGCCCAGAGAGGCAAATCCGGGACTTGAGTCATGAAGGTGGCATTCTTATTCTTAGCTTCCTTGAAGAGAAACAGACTTAGCTGTAAACACAGCTCGAGGCTAGCAGTTGTCTAGTCTGAGCTGCAGATCGGAAGAGCGTCG	1.4780124,1.4359621,1.5103695,2.0190017,1.4353869,1.7662265,1.44249,1.6472741,2.038154,1.7910258,1.6257844,1.6850214,1.4455222	0.0,2.450158,5.8821473	-1	63.0,96.0	ggr.TRAJ_LABELS-3-4.grammar-34.annot-345.611.combo-NULL	611	ggr.TRAJ_LABELS-3-4.grammar-34.annot-345.611	region=chr1:152904686-152906278;active=chr1:152905786-152905986;features=chr1:152905386-152906386	0.0,0.0,0.0,0.0,0.0,0.02904134,0.07294253,0.20757508,0.51099867,0.34959164,0.3992936,0.42428404,0.31247938,0.08753983,0.47458237,1.5916708,0.06801527,0.5351159,1.5050232	1.3740355,1.8083054,1.900966,2.164344,2.1944935,2.3926725,2.4155822,2.6347823,2.76979,2.767041,2.7536232,2.854219,2.7261221,0.73521394,2.4732232,4.890917,1.4119872,2.5861688,4.0012236	TAF1,CEBPA	483516	0.009464375,0.0016512349	0.48125		ACCCCTGCATAGACCCATGGGCCAGCTGTGAGAACAAGTTCTTGAGTAGCCACACAACAAAAGGAGGAGCCCAGAGAGGCAAATCCGGGACTTGAGTCATGAAGGTGGCATTCTTATTCTTAGCTTCCTTGAAGAGAAACAGACTTAGCTGTAAACACAG	33	0,0,0,0,0,0,0,0,0,0,0,0,0,1,1,1,0,0,0	6884
68842	ggr.TRAJ_LABELS-3-4.grammar-34.annot-345.611.combo-NULL.barcode-2	ACTGGCCGCTTCACTGACCCCTGCATAGACCCATGGGCCAGCTGTGAGAACAAGTTCTTGAGTAGCCACACAACAAAAGGAGGAGCCCAGAGAGGCAAATCCGGGACTTGAGTCATGAAGGTGGCATTCTTATTCTTAGCTTCCTTGAAGAGAAACAGACTTAGCTGTAAACACAGCTCGAGGCTAGCCTCTGACCAGTTGCTATTGCAGATCGGAAGAGCGTCG	1.4780124,1.4359621,1.5103695,2.0190017,1.4353869,1.7662265,1.44249,1.6472741,2.038154,1.7910258,1.6257844,1.6850214,1.4455222	0.0,2.450158,5.8821473	-1	63.0,96.0	ggr.TRAJ_LABELS-3-4.grammar-34.annot-345.611.combo-NULL	611	ggr.TRAJ_LABELS-3-4.grammar-34.annot-345.611	region=chr1:152904686-152906278;active=chr1:152905786-152905986;features=chr1:152905386-152906386	0.0,0.0,0.0,0.0,0.0,0.02904134,0.07294253,0.20757508,0.51099867,0.34959164,0.3992936,0.42428404,0.31247938,0.08753983,0.47458237,1.5916708,0.06801527,0.5351159,1.5050232	1.3740355,1.8083054,1.900966,2.164344,2.1944935,2.3926725,2.4155822,2.6347823,2.76979,2.767041,2.7536232,2.854219,2.7261221,0.73521394,2.4732232,4.890917,1.4119872,2.5861688,4.0012236	TAF1,CEBPA	483516	0.009464375,0.0016512349	0.48125		ACCCCTGCATAGACCCATGGGCCAGCTGTGAGAACAAGTTCTTGAGTAGCCACACAACAAAAGGAGGAGCCCAGAGAGGCAAATCCGGGACTTGAGTCATGAAGGTGGCATTCTTATTCTTAGCTTCCTTGAAGAGAAACAGACTTAGCTGTAAACACAG	33	0,0,0,0,0,0,0,0,0,0,0,0,0,1,1,1,0,0,0	6884
68843	ggr.TRAJ_LABELS-3-4.grammar-34.annot-345.611.combo-NULL.barcode-3	ACTGGCCGCTTCACTGACCCCTGCATAGACCCATGGGCCAGCTGTGAGAACAAGTTCTTGAGTAGCCACACAACAAAAGGAGGAGCCCAGAGAGGCAAATCCGGGACTTGAGTCATGAAGGTGGCATTCTTATTCTTAGCTTCCTTGAAGAGAAACAGACTTAGCTGTAAACACAGCTCGAGGCTAGCAGTTGTCGCGACCTATCAATAGATCGGAAGAGCGTCG	1.4780124,1.4359621,1.5103695,2.0190017,1.4353869,1.7662265,1.44249,1.6472741,2.038154,1.7910258,1.6257844,1.6850214,1.4455222	0.0,2.450158,5.8821473	-1	63.0,96.0	ggr.TRAJ_LABELS-3-4.grammar-34.annot-345.611.combo-NULL	611	ggr.TRAJ_LABELS-3-4.grammar-34.annot-345.611	region=chr1:152904686-152906278;active=chr1:152905786-152905986;features=chr1:152905386-152906386	0.0,0.0,0.0,0.0,0.0,0.02904134,0.07294253,0.20757508,0.51099867,0.34959164,0.3992936,0.42428404,0.31247938,0.08753983,0.47458237,1.5916708,0.06801527,0.5351159,1.5050232	1.3740355,1.8083054,1.900966,2.164344,2.1944935,2.3926725,2.4155822,2.6347823,2.76979,2.767041,2.7536232,2.854219,2.7261221,0.73521394,2.4732232,4.890917,1.4119872,2.5861688,4.0012236	TAF1,CEBPA	483516	0.009464375,0.0016512349	0.48125		ACCCCTGCATAGACCCATGGGCCAGCTGTGAGAACAAGTTCTTGAGTAGCCACACAACAAAAGGAGGAGCCCAGAGAGGCAAATCCGGGACTTGAGTCATGAAGGTGGCATTCTTATTCTTAGCTTCCTTGAAGAGAAACAGACTTAGCTGTAAACACAG	33	0,0,0,0,0,0,0,0,0,0,0,0,0,1,1,1,0,0,0	6884
68844	ggr.TRAJ_LABELS-3-4.grammar-34.annot-345.611.combo-NULL.barcode-4	ACTGGCCGCTTCACTGACCCCTGCATAGACCCATGGGCCAGCTGTGAGAACAAGTTCTTGAGTAGCCACACAACAAAAGGAGGAGCCCAGAGAGGCAAATCCGGGACTTGAGTCATGAAGGTGGCATTCTTATTCTTAGCTTCCTTGAAGAGAAACAGACTTAGCTGTAAACACAGCTCGAGGCTAGCAACTCGTCCAGTAAGTTAAGAGATCGGAAGAGCGTCG	1.4780124,1.4359621,1.5103695,2.0190017,1.4353869,1.7662265,1.44249,1.6472741,2.038154,1.7910258,1.6257844,1.6850214,1.4455222	0.0,2.450158,5.8821473	-1	63.0,96.0	ggr.TRAJ_LABELS-3-4.grammar-34.annot-345.611.combo-NULL	611	ggr.TRAJ_LABELS-3-4.grammar-34.annot-345.611	region=chr1:152904686-152906278;active=chr1:152905786-152905986;features=chr1:152905386-152906386	0.0,0.0,0.0,0.0,0.0,0.02904134,0.07294253,0.20757508,0.51099867,0.34959164,0.3992936,0.42428404,0.31247938,0.08753983,0.47458237,1.5916708,0.06801527,0.5351159,1.5050232	1.3740355,1.8083054,1.900966,2.164344,2.1944935,2.3926725,2.4155822,2.6347823,2.76979,2.767041,2.7536232,2.854219,2.7261221,0.73521394,2.4732232,4.890917,1.4119872,2.5861688,4.0012236	TAF1,CEBPA	483516	0.009464375,0.0016512349	0.48125		ACCCCTGCATAGACCCATGGGCCAGCTGTGAGAACAAGTTCTTGAGTAGCCACACAACAAAAGGAGGAGCCCAGAGAGGCAAATCCGGGACTTGAGTCATGAAGGTGGCATTCTTATTCTTAGCTTCCTTGAAGAGAAACAGACTTAGCTGTAAACACAG	33	0,0,0,0,0,0,0,0,0,0,0,0,0,1,1,1,0,0,0	6884
68845	ggr.TRAJ_LABELS-3-4.grammar-34.annot-345.611.combo-NULL.barcode-5	ACTGGCCGCTTCACTGACCCCTGCATAGACCCATGGGCCAGCTGTGAGAACAAGTTCTTGAGTAGCCACACAACAAAAGGAGGAGCCCAGAGAGGCAAATCCGGGACTTGAGTCATGAAGGTGGCATTCTTATTCTTAGCTTCCTTGAAGAGAAACAGACTTAGCTGTAAACACAGCTCGAGGCTAGCTCAATTTGCTATCCGTTCAAAGATCGGAAGAGCGTCG	1.4780124,1.4359621,1.5103695,2.0190017,1.4353869,1.7662265,1.44249,1.6472741,2.038154,1.7910258,1.6257844,1.6850214,1.4455222	0.0,2.450158,5.8821473	-1	63.0,96.0	ggr.TRAJ_LABELS-3-4.grammar-34.annot-345.611.combo-NULL	611	ggr.TRAJ_LABELS-3-4.grammar-34.annot-345.611	region=chr1:152904686-152906278;active=chr1:152905786-152905986;features=chr1:152905386-152906386	0.0,0.0,0.0,0.0,0.0,0.02904134,0.07294253,0.20757508,0.51099867,0.34959164,0.3992936,0.42428404,0.31247938,0.08753983,0.47458237,1.5916708,0.06801527,0.5351159,1.5050232	1.3740355,1.8083054,1.900966,2.164344,2.1944935,2.3926725,2.4155822,2.6347823,2.76979,2.767041,2.7536232,2.854219,2.7261221,0.73521394,2.4732232,4.890917,1.4119872,2.5861688,4.0012236	TAF1,CEBPA	483516	0.009464375,0.0016512349	0.48125		ACCCCTGCATAGACCCATGGGCCAGCTGTGAGAACAAGTTCTTGAGTAGCCACACAACAAAAGGAGGAGCCCAGAGAGGCAAATCCGGGACTTGAGTCATGAAGGTGGCATTCTTATTCTTAGCTTCCTTGAAGAGAAACAGACTTAGCTGTAAACACAG	33	0,0,0,0,0,0,0,0,0,0,0,0,0,1,1,1,0,0,0	6884
68846	ggr.TRAJ_LABELS-3-4.grammar-34.annot-345.611.combo-NULL.barcode-6	ACTGGCCGCTTCACTGACCCCTGCATAGACCCATGGGCCAGCTGTGAGAACAAGTTCTTGAGTAGCCACACAACAAAAGGAGGAGCCCAGAGAGGCAAATCCGGGACTTGAGTCATGAAGGTGGCATTCTTATTCTTAGCTTCCTTGAAGAGAAACAGACTTAGCTGTAAACACAGCTCGAGGCTAGCTGAGAACTTCCGACTCCGTTAGATCGGAAGAGCGTCG	1.4780124,1.4359621,1.5103695,2.0190017,1.4353869,1.7662265,1.44249,1.6472741,2.038154,1.7910258,1.6257844,1.6850214,1.4455222	0.0,2.450158,5.8821473	-1	63.0,96.0	ggr.TRAJ_LABELS-3-4.grammar-34.annot-345.611.combo-NULL	611	ggr.TRAJ_LABELS-3-4.grammar-34.annot-345.611	region=chr1:152904686-152906278;active=chr1:152905786-152905986;features=chr1:152905386-152906386	0.0,0.0,0.0,0.0,0.0,0.02904134,0.07294253,0.20757508,0.51099867,0.34959164,0.3992936,0.42428404,0.31247938,0.08753983,0.47458237,1.5916708,0.06801527,0.5351159,1.5050232	1.3740355,1.8083054,1.900966,2.164344,2.1944935,2.3926725,2.4155822,2.6347823,2.76979,2.767041,2.7536232,2.854219,2.7261221,0.73521394,2.4732232,4.890917,1.4119872,2.5861688,4.0012236	TAF1,CEBPA	483516	0.009464375,0.0016512349	0.48125		ACCCCTGCATAGACCCATGGGCCAGCTGTGAGAACAAGTTCTTGAGTAGCCACACAACAAAAGGAGGAGCCCAGAGAGGCAAATCCGGGACTTGAGTCATGAAGGTGGCATTCTTATTCTTAGCTTCCTTGAAGAGAAACAGACTTAGCTGTAAACACAG	33	0,0,0,0,0,0,0,0,0,0,0,0,0,1,1,1,0,0,0	6884
68847	ggr.TRAJ_LABELS-3-4.grammar-34.annot-345.611.combo-NULL.barcode-7	ACTGGCCGCTTCACTGACCCCTGCATAGACCCATGGGCCAGCTGTGAGAACAAGTTCTTGAGTAGCCACACAACAAAAGGAGGAGCCCAGAGAGGCAAATCCGGGACTTGAGTCATGAAGGTGGCATTCTTATTCTTAGCTTCCTTGAAGAGAAACAGACTTAGCTGTAAACACAGCTCGAGGCTAGCCTTAATTATTACAATGGTTAAGATCGGAAGAGCGTCG	1.4780124,1.4359621,1.5103695,2.0190017,1.4353869,1.7662265,1.44249,1.6472741,2.038154,1.7910258,1.6257844,1.6850214,1.4455222	0.0,2.450158,5.8821473	-1	63.0,96.0	ggr.TRAJ_LABELS-3-4.grammar-34.annot-345.611.combo-NULL	611	ggr.TRAJ_LABELS-3-4.grammar-34.annot-345.611	region=chr1:152904686-152906278;active=chr1:152905786-152905986;features=chr1:152905386-152906386	0.0,0.0,0.0,0.0,0.0,0.02904134,0.07294253,0.20757508,0.51099867,0.34959164,0.3992936,0.42428404,0.31247938,0.08753983,0.47458237,1.5916708,0.06801527,0.5351159,1.5050232	1.3740355,1.8083054,1.900966,2.164344,2.1944935,2.3926725,2.4155822,2.6347823,2.76979,2.767041,2.7536232,2.854219,2.7261221,0.73521394,2.4732232,4.890917,1.4119872,2.5861688,4.0012236	TAF1,CEBPA	483516	0.009464375,0.0016512349	0.48125		ACCCCTGCATAGACCCATGGGCCAGCTGTGAGAACAAGTTCTTGAGTAGCCACACAACAAAAGGAGGAGCCCAGAGAGGCAAATCCGGGACTTGAGTCATGAAGGTGGCATTCTTATTCTTAGCTTCCTTGAAGAGAAACAGACTTAGCTGTAAACACAG	33	0,0,0,0,0,0,0,0,0,0,0,0,0,1,1,1,0,0,0	6884
68848	ggr.TRAJ_LABELS-3-4.grammar-34.annot-345.611.combo-NULL.barcode-8	ACTGGCCGCTTCACTGACCCCTGCATAGACCCATGGGCCAGCTGTGAGAACAAGTTCTTGAGTAGCCACACAACAAAAGGAGGAGCCCAGAGAGGCAAATCCGGGACTTGAGTCATGAAGGTGGCATTCTTATTCTTAGCTTCCTTGAAGAGAAACAGACTTAGCTGTAAACACAGCTCGAGGCTAGCGACCGTGCAATTCTCCGCAAAGATCGGAAGAGCGTCG	1.4780124,1.4359621,1.5103695,2.0190017,1.4353869,1.7662265,1.44249,1.6472741,2.038154,1.7910258,1.6257844,1.6850214,1.4455222	0.0,2.450158,5.8821473	-1	63.0,96.0	ggr.TRAJ_LABELS-3-4.grammar-34.annot-345.611.combo-NULL	611	ggr.TRAJ_LABELS-3-4.grammar-34.annot-345.611	region=chr1:152904686-152906278;active=chr1:152905786-152905986;features=chr1:152905386-152906386	0.0,0.0,0.0,0.0,0.0,0.02904134,0.07294253,0.20757508,0.51099867,0.34959164,0.3992936,0.42428404,0.31247938,0.08753983,0.47458237,1.5916708,0.06801527,0.5351159,1.5050232	1.3740355,1.8083054,1.900966,2.164344,2.1944935,2.3926725,2.4155822,2.6347823,2.76979,2.767041,2.7536232,2.854219,2.7261221,0.73521394,2.4732232,4.890917,1.4119872,2.5861688,4.0012236	TAF1,CEBPA	483516	0.009464375,0.0016512349	0.48125		ACCCCTGCATAGACCCATGGGCCAGCTGTGAGAACAAGTTCTTGAGTAGCCACACAACAAAAGGAGGAGCCCAGAGAGGCAAATCCGGGACTTGAGTCATGAAGGTGGCATTCTTATTCTTAGCTTCCTTGAAGAGAAACAGACTTAGCTGTAAACACAG	33	0,0,0,0,0,0,0,0,0,0,0,0,0,1,1,1,0,0,0	6884
68849	ggr.TRAJ_LABELS-3-4.grammar-34.annot-345.611.combo-NULL.barcode-9	ACTGGCCGCTTCACTGACCCCTGCATAGACCCATGGGCCAGCTGTGAGAACAAGTTCTTGAGTAGCCACACAACAAAAGGAGGAGCCCAGAGAGGCAAATCCGGGACTTGAGTCATGAAGGTGGCATTCTTATTCTTAGCTTCCTTGAAGAGAAACAGACTTAGCTGTAAACACAGCTCGAGGCTAGCGCGCTTGAACCGCTCGGAATAGATCGGAAGAGCGTCG	1.4780124,1.4359621,1.5103695,2.0190017,1.4353869,1.7662265,1.44249,1.6472741,2.038154,1.7910258,1.6257844,1.6850214,1.4455222	0.0,2.450158,5.8821473	-1	63.0,96.0	ggr.TRAJ_LABELS-3-4.grammar-34.annot-345.611.combo-NULL	611	ggr.TRAJ_LABELS-3-4.grammar-34.annot-345.611	region=chr1:152904686-152906278;active=chr1:152905786-152905986;features=chr1:152905386-152906386	0.0,0.0,0.0,0.0,0.0,0.02904134,0.07294253,0.20757508,0.51099867,0.34959164,0.3992936,0.42428404,0.31247938,0.08753983,0.47458237,1.5916708,0.06801527,0.5351159,1.5050232	1.3740355,1.8083054,1.900966,2.164344,2.1944935,2.3926725,2.4155822,2.6347823,2.76979,2.767041,2.7536232,2.854219,2.7261221,0.73521394,2.4732232,4.890917,1.4119872,2.5861688,4.0012236	TAF1,CEBPA	483516	0.009464375,0.0016512349	0.48125		ACCCCTGCATAGACCCATGGGCCAGCTGTGAGAACAAGTTCTTGAGTAGCCACACAACAAAAGGAGGAGCCCAGAGAGGCAAATCCGGGACTTGAGTCATGAAGGTGGCATTCTTATTCTTAGCTTCCTTGAAGAGAAACAGACTTAGCTGTAAACACAG	33	0,0,0,0,0,0,0,0,0,0,0,0,0,1,1,1,0,0,0	6884
68850	ggr.TRAJ_LABELS-3-4.grammar-34.annot-345.642.combo-00.barcode-0	ACTGGCCGCTTCACTGCTTTCAAGACGTGGAAAATAAAGGATTGGGTGAGTCACTGGGTGTGAGGAGAAGGAAGTCTCATTGCTGATGCCAGCTCTGTGCCTTGGGTAACTGGGTGCTGCCATGCTAAGGTAGGAGGGAGAGCAGGGAGTGAGCAGGGAGGGTGAAAGTTCAATTTCTCGAGGCTAGCCGATTATATGCGACTTAAGTAGATCGGAAGAGCGTCG	1.5823066,1.9103513,1.8046404,2.0294933,2.2183933,2.5895677,2.6485152,2.5174727,2.9374895,3.0336568,3.1471043,3.1757982,3.0433598	0.0,0.0,0.0	0,0	54.0,90.0	ggr.TRAJ_LABELS-3-4.grammar-34.annot-345.642.combo-00	642	ggr.TRAJ_LABELS-3-4.grammar-34.annot-345.642	region=chr1:226498335-226498799;active=chr1:226498435-226498635;features=chr1:226498035-226499035	2.1039433,2.5156047,2.5185351,2.6103072,2.582457,2.8099017,2.8873348,3.2960212,3.411359,3.3905087,3.5104244,3.6501808,3.6191337,0.0,0.40264878,2.0203216,0.1100567,0.84652805,2.3112788	2.1039433,2.5156047,2.5185351,2.6103072,2.582457,2.8099017,2.8873348,3.2960212,3.411359,3.3905087,3.5104244,3.6501808,3.6191337,0.0,0.40264878,2.0203216,0.1100567,0.84652805,2.3112788	TAF1,CEBPA	0,0	0.0,0.0	0.5125		CTTTCAAGACGTGGAAAATAAAGGATTGGGTGAGTCACTGGGTGTGAGGAGAAGGAAGTCTCATTGCTGATGCCAGCTCTGTGCCTTGGGTAACTGGGTGCTGCCATGCTAAGGTAGGAGGGAGAGCAGGGAGTGAGCAGGGAGGGTGAAAGTTCAATTT	36	0,0,0,0,0,0,0,0,0,0,0,0,0,0,0,0,0,0,0	6885
68851	ggr.TRAJ_LABELS-3-4.grammar-34.annot-345.642.combo-00.barcode-1	ACTGGCCGCTTCACTGCTTTCAAGACGTGGAAAATAAAGGATTGGGTGAGTCACTGGGTGTGAGGAGAAGGAAGTCTCATTGCTGATGCCAGCTCTGTGCCTTGGGTAACTGGGTGCTGCCATGCTAAGGTAGGAGGGAGAGCAGGGAGTGAGCAGGGAGGGTGAAAGTTCAATTTCTCGAGGCTAGCCGATTGCGCTTGTTATACGCAGATCGGAAGAGCGTCG	1.5823066,1.9103513,1.8046404,2.0294933,2.2183933,2.5895677,2.6485152,2.5174727,2.9374895,3.0336568,3.1471043,3.1757982,3.0433598	0.0,0.0,0.0	0,0	54.0,90.0	ggr.TRAJ_LABELS-3-4.grammar-34.annot-345.642.combo-00	642	ggr.TRAJ_LABELS-3-4.grammar-34.annot-345.642	region=chr1:226498335-226498799;active=chr1:226498435-226498635;features=chr1:226498035-226499035	2.1039433,2.5156047,2.5185351,2.6103072,2.582457,2.8099017,2.8873348,3.2960212,3.411359,3.3905087,3.5104244,3.6501808,3.6191337,0.0,0.40264878,2.0203216,0.1100567,0.84652805,2.3112788	2.1039433,2.5156047,2.5185351,2.6103072,2.582457,2.8099017,2.8873348,3.2960212,3.411359,3.3905087,3.5104244,3.6501808,3.6191337,0.0,0.40264878,2.0203216,0.1100567,0.84652805,2.3112788	TAF1,CEBPA	0,0	0.0,0.0	0.5125		CTTTCAAGACGTGGAAAATAAAGGATTGGGTGAGTCACTGGGTGTGAGGAGAAGGAAGTCTCATTGCTGATGCCAGCTCTGTGCCTTGGGTAACTGGGTGCTGCCATGCTAAGGTAGGAGGGAGAGCAGGGAGTGAGCAGGGAGGGTGAAAGTTCAATTT	36	0,0,0,0,0,0,0,0,0,0,0,0,0,0,0,0,0,0,0	6885
68852	ggr.TRAJ_LABELS-3-4.grammar-34.annot-345.642.combo-00.barcode-2	ACTGGCCGCTTCACTGCTTTCAAGACGTGGAAAATAAAGGATTGGGTGAGTCACTGGGTGTGAGGAGAAGGAAGTCTCATTGCTGATGCCAGCTCTGTGCCTTGGGTAACTGGGTGCTGCCATGCTAAGGTAGGAGGGAGAGCAGGGAGTGAGCAGGGAGGGTGAAAGTTCAATTTCTCGAGGCTAGCAGCGTTCATAGCAAGGTTGCAGATCGGAAGAGCGTCG	1.5823066,1.9103513,1.8046404,2.0294933,2.2183933,2.5895677,2.6485152,2.5174727,2.9374895,3.0336568,3.1471043,3.1757982,3.0433598	0.0,0.0,0.0	0,0	54.0,90.0	ggr.TRAJ_LABELS-3-4.grammar-34.annot-345.642.combo-00	642	ggr.TRAJ_LABELS-3-4.grammar-34.annot-345.642	region=chr1:226498335-226498799;active=chr1:226498435-226498635;features=chr1:226498035-226499035	2.1039433,2.5156047,2.5185351,2.6103072,2.582457,2.8099017,2.8873348,3.2960212,3.411359,3.3905087,3.5104244,3.6501808,3.6191337,0.0,0.40264878,2.0203216,0.1100567,0.84652805,2.3112788	2.1039433,2.5156047,2.5185351,2.6103072,2.582457,2.8099017,2.8873348,3.2960212,3.411359,3.3905087,3.5104244,3.6501808,3.6191337,0.0,0.40264878,2.0203216,0.1100567,0.84652805,2.3112788	TAF1,CEBPA	0,0	0.0,0.0	0.5125		CTTTCAAGACGTGGAAAATAAAGGATTGGGTGAGTCACTGGGTGTGAGGAGAAGGAAGTCTCATTGCTGATGCCAGCTCTGTGCCTTGGGTAACTGGGTGCTGCCATGCTAAGGTAGGAGGGAGAGCAGGGAGTGAGCAGGGAGGGTGAAAGTTCAATTT	36	0,0,0,0,0,0,0,0,0,0,0,0,0,0,0,0,0,0,0	6885
68853	ggr.TRAJ_LABELS-3-4.grammar-34.annot-345.642.combo-00.barcode-3	ACTGGCCGCTTCACTGCTTTCAAGACGTGGAAAATAAAGGATTGGGTGAGTCACTGGGTGTGAGGAGAAGGAAGTCTCATTGCTGATGCCAGCTCTGTGCCTTGGGTAACTGGGTGCTGCCATGCTAAGGTAGGAGGGAGAGCAGGGAGTGAGCAGGGAGGGTGAAAGTTCAATTTCTCGAGGCTAGCGACCGCATAACCTCAATCTTAGATCGGAAGAGCGTCG	1.5823066,1.9103513,1.8046404,2.0294933,2.2183933,2.5895677,2.6485152,2.5174727,2.9374895,3.0336568,3.1471043,3.1757982,3.0433598	0.0,0.0,0.0	0,0	54.0,90.0	ggr.TRAJ_LABELS-3-4.grammar-34.annot-345.642.combo-00	642	ggr.TRAJ_LABELS-3-4.grammar-34.annot-345.642	region=chr1:226498335-226498799;active=chr1:226498435-226498635;features=chr1:226498035-226499035	2.1039433,2.5156047,2.5185351,2.6103072,2.582457,2.8099017,2.8873348,3.2960212,3.411359,3.3905087,3.5104244,3.6501808,3.6191337,0.0,0.40264878,2.0203216,0.1100567,0.84652805,2.3112788	2.1039433,2.5156047,2.5185351,2.6103072,2.582457,2.8099017,2.8873348,3.2960212,3.411359,3.3905087,3.5104244,3.6501808,3.6191337,0.0,0.40264878,2.0203216,0.1100567,0.84652805,2.3112788	TAF1,CEBPA	0,0	0.0,0.0	0.5125		CTTTCAAGACGTGGAAAATAAAGGATTGGGTGAGTCACTGGGTGTGAGGAGAAGGAAGTCTCATTGCTGATGCCAGCTCTGTGCCTTGGGTAACTGGGTGCTGCCATGCTAAGGTAGGAGGGAGAGCAGGGAGTGAGCAGGGAGGGTGAAAGTTCAATTT	36	0,0,0,0,0,0,0,0,0,0,0,0,0,0,0,0,0,0,0	6885
68854	ggr.TRAJ_LABELS-3-4.grammar-34.annot-345.642.combo-00.barcode-4	ACTGGCCGCTTCACTGCTTTCAAGACGTGGAAAATAAAGGATTGGGTGAGTCACTGGGTGTGAGGAGAAGGAAGTCTCATTGCTGATGCCAGCTCTGTGCCTTGGGTAACTGGGTGCTGCCATGCTAAGGTAGGAGGGAGAGCAGGGAGTGAGCAGGGAGGGTGAAAGTTCAATTTCTCGAGGCTAGCAAGATATCCTACGGCCTCGAAGATCGGAAGAGCGTCG	1.5823066,1.9103513,1.8046404,2.0294933,2.2183933,2.5895677,2.6485152,2.5174727,2.9374895,3.0336568,3.1471043,3.1757982,3.0433598	0.0,0.0,0.0	0,0	54.0,90.0	ggr.TRAJ_LABELS-3-4.grammar-34.annot-345.642.combo-00	642	ggr.TRAJ_LABELS-3-4.grammar-34.annot-345.642	region=chr1:226498335-226498799;active=chr1:226498435-226498635;features=chr1:226498035-226499035	2.1039433,2.5156047,2.5185351,2.6103072,2.582457,2.8099017,2.8873348,3.2960212,3.411359,3.3905087,3.5104244,3.6501808,3.6191337,0.0,0.40264878,2.0203216,0.1100567,0.84652805,2.3112788	2.1039433,2.5156047,2.5185351,2.6103072,2.582457,2.8099017,2.8873348,3.2960212,3.411359,3.3905087,3.5104244,3.6501808,3.6191337,0.0,0.40264878,2.0203216,0.1100567,0.84652805,2.3112788	TAF1,CEBPA	0,0	0.0,0.0	0.5125		CTTTCAAGACGTGGAAAATAAAGGATTGGGTGAGTCACTGGGTGTGAGGAGAAGGAAGTCTCATTGCTGATGCCAGCTCTGTGCCTTGGGTAACTGGGTGCTGCCATGCTAAGGTAGGAGGGAGAGCAGGGAGTGAGCAGGGAGGGTGAAAGTTCAATTT	36	0,0,0,0,0,0,0,0,0,0,0,0,0,0,0,0,0,0,0	6885
68855	ggr.TRAJ_LABELS-3-4.grammar-34.annot-345.642.combo-00.barcode-5	ACTGGCCGCTTCACTGCTTTCAAGACGTGGAAAATAAAGGATTGGGTGAGTCACTGGGTGTGAGGAGAAGGAAGTCTCATTGCTGATGCCAGCTCTGTGCCTTGGGTAACTGGGTGCTGCCATGCTAAGGTAGGAGGGAGAGCAGGGAGTGAGCAGGGAGGGTGAAAGTTCAATTTCTCGAGGCTAGCATTCTTCGCATTCCAACGCAAGATCGGAAGAGCGTCG	1.5823066,1.9103513,1.8046404,2.0294933,2.2183933,2.5895677,2.6485152,2.5174727,2.9374895,3.0336568,3.1471043,3.1757982,3.0433598	0.0,0.0,0.0	0,0	54.0,90.0	ggr.TRAJ_LABELS-3-4.grammar-34.annot-345.642.combo-00	642	ggr.TRAJ_LABELS-3-4.grammar-34.annot-345.642	region=chr1:226498335-226498799;active=chr1:226498435-226498635;features=chr1:226498035-226499035	2.1039433,2.5156047,2.5185351,2.6103072,2.582457,2.8099017,2.8873348,3.2960212,3.411359,3.3905087,3.5104244,3.6501808,3.6191337,0.0,0.40264878,2.0203216,0.1100567,0.84652805,2.3112788	2.1039433,2.5156047,2.5185351,2.6103072,2.582457,2.8099017,2.8873348,3.2960212,3.411359,3.3905087,3.5104244,3.6501808,3.6191337,0.0,0.40264878,2.0203216,0.1100567,0.84652805,2.3112788	TAF1,CEBPA	0,0	0.0,0.0	0.5125		CTTTCAAGACGTGGAAAATAAAGGATTGGGTGAGTCACTGGGTGTGAGGAGAAGGAAGTCTCATTGCTGATGCCAGCTCTGTGCCTTGGGTAACTGGGTGCTGCCATGCTAAGGTAGGAGGGAGAGCAGGGAGTGAGCAGGGAGGGTGAAAGTTCAATTT	36	0,0,0,0,0,0,0,0,0,0,0,0,0,0,0,0,0,0,0	6885
68856	ggr.TRAJ_LABELS-3-4.grammar-34.annot-345.642.combo-00.barcode-6	ACTGGCCGCTTCACTGCTTTCAAGACGTGGAAAATAAAGGATTGGGTGAGTCACTGGGTGTGAGGAGAAGGAAGTCTCATTGCTGATGCCAGCTCTGTGCCTTGGGTAACTGGGTGCTGCCATGCTAAGGTAGGAGGGAGAGCAGGGAGTGAGCAGGGAGGGTGAAAGTTCAATTTCTCGAGGCTAGCAAGATCTAGGAACTCCGCAAAGATCGGAAGAGCGTCG	1.5823066,1.9103513,1.8046404,2.0294933,2.2183933,2.5895677,2.6485152,2.5174727,2.9374895,3.0336568,3.1471043,3.1757982,3.0433598	0.0,0.0,0.0	0,0	54.0,90.0	ggr.TRAJ_LABELS-3-4.grammar-34.annot-345.642.combo-00	642	ggr.TRAJ_LABELS-3-4.grammar-34.annot-345.642	region=chr1:226498335-226498799;active=chr1:226498435-226498635;features=chr1:226498035-226499035	2.1039433,2.5156047,2.5185351,2.6103072,2.582457,2.8099017,2.8873348,3.2960212,3.411359,3.3905087,3.5104244,3.6501808,3.6191337,0.0,0.40264878,2.0203216,0.1100567,0.84652805,2.3112788	2.1039433,2.5156047,2.5185351,2.6103072,2.582457,2.8099017,2.8873348,3.2960212,3.411359,3.3905087,3.5104244,3.6501808,3.6191337,0.0,0.40264878,2.0203216,0.1100567,0.84652805,2.3112788	TAF1,CEBPA	0,0	0.0,0.0	0.5125		CTTTCAAGACGTGGAAAATAAAGGATTGGGTGAGTCACTGGGTGTGAGGAGAAGGAAGTCTCATTGCTGATGCCAGCTCTGTGCCTTGGGTAACTGGGTGCTGCCATGCTAAGGTAGGAGGGAGAGCAGGGAGTGAGCAGGGAGGGTGAAAGTTCAATTT	36	0,0,0,0,0,0,0,0,0,0,0,0,0,0,0,0,0,0,0	6885
68857	ggr.TRAJ_LABELS-3-4.grammar-34.annot-345.642.combo-00.barcode-7	ACTGGCCGCTTCACTGCTTTCAAGACGTGGAAAATAAAGGATTGGGTGAGTCACTGGGTGTGAGGAGAAGGAAGTCTCATTGCTGATGCCAGCTCTGTGCCTTGGGTAACTGGGTGCTGCCATGCTAAGGTAGGAGGGAGAGCAGGGAGTGAGCAGGGAGGGTGAAAGTTCAATTTCTCGAGGCTAGCTGGTCTTCATGCTAGAGCTAAGATCGGAAGAGCGTCG	1.5823066,1.9103513,1.8046404,2.0294933,2.2183933,2.5895677,2.6485152,2.5174727,2.9374895,3.0336568,3.1471043,3.1757982,3.0433598	0.0,0.0,0.0	0,0	54.0,90.0	ggr.TRAJ_LABELS-3-4.grammar-34.annot-345.642.combo-00	642	ggr.TRAJ_LABELS-3-4.grammar-34.annot-345.642	region=chr1:226498335-226498799;active=chr1:226498435-226498635;features=chr1:226498035-226499035	2.1039433,2.5156047,2.5185351,2.6103072,2.582457,2.8099017,2.8873348,3.2960212,3.411359,3.3905087,3.5104244,3.6501808,3.6191337,0.0,0.40264878,2.0203216,0.1100567,0.84652805,2.3112788	2.1039433,2.5156047,2.5185351,2.6103072,2.582457,2.8099017,2.8873348,3.2960212,3.411359,3.3905087,3.5104244,3.6501808,3.6191337,0.0,0.40264878,2.0203216,0.1100567,0.84652805,2.3112788	TAF1,CEBPA	0,0	0.0,0.0	0.5125		CTTTCAAGACGTGGAAAATAAAGGATTGGGTGAGTCACTGGGTGTGAGGAGAAGGAAGTCTCATTGCTGATGCCAGCTCTGTGCCTTGGGTAACTGGGTGCTGCCATGCTAAGGTAGGAGGGAGAGCAGGGAGTGAGCAGGGAGGGTGAAAGTTCAATTT	36	0,0,0,0,0,0,0,0,0,0,0,0,0,0,0,0,0,0,0	6885
68858	ggr.TRAJ_LABELS-3-4.grammar-34.annot-345.642.combo-00.barcode-8	ACTGGCCGCTTCACTGCTTTCAAGACGTGGAAAATAAAGGATTGGGTGAGTCACTGGGTGTGAGGAGAAGGAAGTCTCATTGCTGATGCCAGCTCTGTGCCTTGGGTAACTGGGTGCTGCCATGCTAAGGTAGGAGGGAGAGCAGGGAGTGAGCAGGGAGGGTGAAAGTTCAATTTCTCGAGGCTAGCAAGATCGTTCAGTTAGTCGAAGATCGGAAGAGCGTCG	1.5823066,1.9103513,1.8046404,2.0294933,2.2183933,2.5895677,2.6485152,2.5174727,2.9374895,3.0336568,3.1471043,3.1757982,3.0433598	0.0,0.0,0.0	0,0	54.0,90.0	ggr.TRAJ_LABELS-3-4.grammar-34.annot-345.642.combo-00	642	ggr.TRAJ_LABELS-3-4.grammar-34.annot-345.642	region=chr1:226498335-226498799;active=chr1:226498435-226498635;features=chr1:226498035-226499035	2.1039433,2.5156047,2.5185351,2.6103072,2.582457,2.8099017,2.8873348,3.2960212,3.411359,3.3905087,3.5104244,3.6501808,3.6191337,0.0,0.40264878,2.0203216,0.1100567,0.84652805,2.3112788	2.1039433,2.5156047,2.5185351,2.6103072,2.582457,2.8099017,2.8873348,3.2960212,3.411359,3.3905087,3.5104244,3.6501808,3.6191337,0.0,0.40264878,2.0203216,0.1100567,0.84652805,2.3112788	TAF1,CEBPA	0,0	0.0,0.0	0.5125		CTTTCAAGACGTGGAAAATAAAGGATTGGGTGAGTCACTGGGTGTGAGGAGAAGGAAGTCTCATTGCTGATGCCAGCTCTGTGCCTTGGGTAACTGGGTGCTGCCATGCTAAGGTAGGAGGGAGAGCAGGGAGTGAGCAGGGAGGGTGAAAGTTCAATTT	36	0,0,0,0,0,0,0,0,0,0,0,0,0,0,0,0,0,0,0	6885
68859	ggr.TRAJ_LABELS-3-4.grammar-34.annot-345.642.combo-00.barcode-9	ACTGGCCGCTTCACTGCTTTCAAGACGTGGAAAATAAAGGATTGGGTGAGTCACTGGGTGTGAGGAGAAGGAAGTCTCATTGCTGATGCCAGCTCTGTGCCTTGGGTAACTGGGTGCTGCCATGCTAAGGTAGGAGGGAGAGCAGGGAGTGAGCAGGGAGGGTGAAAGTTCAATTTCTCGAGGCTAGCCTCTGAAGTTCGCTCTTCGTAGATCGGAAGAGCGTCG	1.5823066,1.9103513,1.8046404,2.0294933,2.2183933,2.5895677,2.6485152,2.5174727,2.9374895,3.0336568,3.1471043,3.1757982,3.0433598	0.0,0.0,0.0	0,0	54.0,90.0	ggr.TRAJ_LABELS-3-4.grammar-34.annot-345.642.combo-00	642	ggr.TRAJ_LABELS-3-4.grammar-34.annot-345.642	region=chr1:226498335-226498799;active=chr1:226498435-226498635;features=chr1:226498035-226499035	2.1039433,2.5156047,2.5185351,2.6103072,2.582457,2.8099017,2.8873348,3.2960212,3.411359,3.3905087,3.5104244,3.6501808,3.6191337,0.0,0.40264878,2.0203216,0.1100567,0.84652805,2.3112788	2.1039433,2.5156047,2.5185351,2.6103072,2.582457,2.8099017,2.8873348,3.2960212,3.411359,3.3905087,3.5104244,3.6501808,3.6191337,0.0,0.40264878,2.0203216,0.1100567,0.84652805,2.3112788	TAF1,CEBPA	0,0	0.0,0.0	0.5125		CTTTCAAGACGTGGAAAATAAAGGATTGGGTGAGTCACTGGGTGTGAGGAGAAGGAAGTCTCATTGCTGATGCCAGCTCTGTGCCTTGGGTAACTGGGTGCTGCCATGCTAAGGTAGGAGGGAGAGCAGGGAGTGAGCAGGGAGGGTGAAAGTTCAATTT	36	0,0,0,0,0,0,0,0,0,0,0,0,0,0,0,0,0,0,0	6885
68860	ggr.TRAJ_LABELS-3-4.grammar-34.annot-345.642.combo-01.barcode-0	ACTGGCCGCTTCACTGCTTTCAAGACGTGGAAAATAAAGGATTGGGTGAGTCACTGGGTGTGAGGAGAAGGAAGTCTCATTGCTGATGCCAGCTCTGTGCCAGATGTTCTGGGGTGCTGCCATGCTAAGGTAGGAGGGAGAGCAGGGAGTGAGCAGGGAGGGTGAAAGTTCAATTTCTCGAGGCTAGCAGTTGTCTTGAAAACGTCGTAGATCGGAAGAGCGTCG	1.5823066,1.9103513,1.8046404,2.0294933,2.2183933,2.5895677,2.6485152,2.5174727,2.9374895,3.0336568,3.1471043,3.1757982,3.0433598	0.0,0.0,0.0	0,1	54.0,90.0	ggr.TRAJ_LABELS-3-4.grammar-34.annot-345.642.combo-01	642	ggr.TRAJ_LABELS-3-4.grammar-34.annot-345.642	region=chr1:226498335-226498799;active=chr1:226498435-226498635;features=chr1:226498035-226499035	2.6290877,2.8001392,2.8088486,2.787946,2.7705941,2.90252,2.9418306,3.242681,3.2902133,3.277284,3.3865724,3.4733746,3.497626,0.0,0.08991967,1.0488523,0.42425385,0.6969206,1.8277899	2.1039433,2.5156047,2.5185351,2.6103072,2.582457,2.8099017,2.8873348,3.2960212,3.411359,3.3905087,3.5104244,3.6501808,3.6191337,0.0,0.40264878,2.0203216,0.1100567,0.84652805,2.3112788	TAF1,CEBPA	0,510	0.0,0.006676048	0.5125		CTTTCAAGACGTGGAAAATAAAGGATTGGGTGAGTCACTGGGTGTGAGGAGAAGGAAGTCTCATTGCTGATGCCAGCTCTGTGCCAGATGTTCTGGGGTGCTGCCATGCTAAGGTAGGAGGGAGAGCAGGGAGTGAGCAGGGAGGGTGAAAGTTCAATTT	36	0,0,0,0,0,0,0,0,0,0,0,0,0,0,0,0,0,0,0	6886
68861	ggr.TRAJ_LABELS-3-4.grammar-34.annot-345.642.combo-01.barcode-1	ACTGGCCGCTTCACTGCTTTCAAGACGTGGAAAATAAAGGATTGGGTGAGTCACTGGGTGTGAGGAGAAGGAAGTCTCATTGCTGATGCCAGCTCTGTGCCAGATGTTCTGGGGTGCTGCCATGCTAAGGTAGGAGGGAGAGCAGGGAGTGAGCAGGGAGGGTGAAAGTTCAATTTCTCGAGGCTAGCTGAGATTCCATCAACTTCAAAGATCGGAAGAGCGTCG	1.5823066,1.9103513,1.8046404,2.0294933,2.2183933,2.5895677,2.6485152,2.5174727,2.9374895,3.0336568,3.1471043,3.1757982,3.0433598	0.0,0.0,0.0	0,1	54.0,90.0	ggr.TRAJ_LABELS-3-4.grammar-34.annot-345.642.combo-01	642	ggr.TRAJ_LABELS-3-4.grammar-34.annot-345.642	region=chr1:226498335-226498799;active=chr1:226498435-226498635;features=chr1:226498035-226499035	2.6290877,2.8001392,2.8088486,2.787946,2.7705941,2.90252,2.9418306,3.242681,3.2902133,3.277284,3.3865724,3.4733746,3.497626,0.0,0.08991967,1.0488523,0.42425385,0.6969206,1.8277899	2.1039433,2.5156047,2.5185351,2.6103072,2.582457,2.8099017,2.8873348,3.2960212,3.411359,3.3905087,3.5104244,3.6501808,3.6191337,0.0,0.40264878,2.0203216,0.1100567,0.84652805,2.3112788	TAF1,CEBPA	0,510	0.0,0.006676048	0.5125		CTTTCAAGACGTGGAAAATAAAGGATTGGGTGAGTCACTGGGTGTGAGGAGAAGGAAGTCTCATTGCTGATGCCAGCTCTGTGCCAGATGTTCTGGGGTGCTGCCATGCTAAGGTAGGAGGGAGAGCAGGGAGTGAGCAGGGAGGGTGAAAGTTCAATTT	36	0,0,0,0,0,0,0,0,0,0,0,0,0,0,0,0,0,0,0	6886
68862	ggr.TRAJ_LABELS-3-4.grammar-34.annot-345.642.combo-01.barcode-2	ACTGGCCGCTTCACTGCTTTCAAGACGTGGAAAATAAAGGATTGGGTGAGTCACTGGGTGTGAGGAGAAGGAAGTCTCATTGCTGATGCCAGCTCTGTGCCAGATGTTCTGGGGTGCTGCCATGCTAAGGTAGGAGGGAGAGCAGGGAGTGAGCAGGGAGGGTGAAAGTTCAATTTCTCGAGGCTAGCTTCGCGAGACCGGCAACTATAGATCGGAAGAGCGTCG	1.5823066,1.9103513,1.8046404,2.0294933,2.2183933,2.5895677,2.6485152,2.5174727,2.9374895,3.0336568,3.1471043,3.1757982,3.0433598	0.0,0.0,0.0	0,1	54.0,90.0	ggr.TRAJ_LABELS-3-4.grammar-34.annot-345.642.combo-01	642	ggr.TRAJ_LABELS-3-4.grammar-34.annot-345.642	region=chr1:226498335-226498799;active=chr1:226498435-226498635;features=chr1:226498035-226499035	2.6290877,2.8001392,2.8088486,2.787946,2.7705941,2.90252,2.9418306,3.242681,3.2902133,3.277284,3.3865724,3.4733746,3.497626,0.0,0.08991967,1.0488523,0.42425385,0.6969206,1.8277899	2.1039433,2.5156047,2.5185351,2.6103072,2.582457,2.8099017,2.8873348,3.2960212,3.411359,3.3905087,3.5104244,3.6501808,3.6191337,0.0,0.40264878,2.0203216,0.1100567,0.84652805,2.3112788	TAF1,CEBPA	0,510	0.0,0.006676048	0.5125		CTTTCAAGACGTGGAAAATAAAGGATTGGGTGAGTCACTGGGTGTGAGGAGAAGGAAGTCTCATTGCTGATGCCAGCTCTGTGCCAGATGTTCTGGGGTGCTGCCATGCTAAGGTAGGAGGGAGAGCAGGGAGTGAGCAGGGAGGGTGAAAGTTCAATTT	36	0,0,0,0,0,0,0,0,0,0,0,0,0,0,0,0,0,0,0	6886
68863	ggr.TRAJ_LABELS-3-4.grammar-34.annot-345.642.combo-01.barcode-3	ACTGGCCGCTTCACTGCTTTCAAGACGTGGAAAATAAAGGATTGGGTGAGTCACTGGGTGTGAGGAGAAGGAAGTCTCATTGCTGATGCCAGCTCTGTGCCAGATGTTCTGGGGTGCTGCCATGCTAAGGTAGGAGGGAGAGCAGGGAGTGAGCAGGGAGGGTGAAAGTTCAATTTCTCGAGGCTAGCTAACCAGTCAGAAGCTCGTTAGATCGGAAGAGCGTCG	1.5823066,1.9103513,1.8046404,2.0294933,2.2183933,2.5895677,2.6485152,2.5174727,2.9374895,3.0336568,3.1471043,3.1757982,3.0433598	0.0,0.0,0.0	0,1	54.0,90.0	ggr.TRAJ_LABELS-3-4.grammar-34.annot-345.642.combo-01	642	ggr.TRAJ_LABELS-3-4.grammar-34.annot-345.642	region=chr1:226498335-226498799;active=chr1:226498435-226498635;features=chr1:226498035-226499035	2.6290877,2.8001392,2.8088486,2.787946,2.7705941,2.90252,2.9418306,3.242681,3.2902133,3.277284,3.3865724,3.4733746,3.497626,0.0,0.08991967,1.0488523,0.42425385,0.6969206,1.8277899	2.1039433,2.5156047,2.5185351,2.6103072,2.582457,2.8099017,2.8873348,3.2960212,3.411359,3.3905087,3.5104244,3.6501808,3.6191337,0.0,0.40264878,2.0203216,0.1100567,0.84652805,2.3112788	TAF1,CEBPA	0,510	0.0,0.006676048	0.5125		CTTTCAAGACGTGGAAAATAAAGGATTGGGTGAGTCACTGGGTGTGAGGAGAAGGAAGTCTCATTGCTGATGCCAGCTCTGTGCCAGATGTTCTGGGGTGCTGCCATGCTAAGGTAGGAGGGAGAGCAGGGAGTGAGCAGGGAGGGTGAAAGTTCAATTT	36	0,0,0,0,0,0,0,0,0,0,0,0,0,0,0,0,0,0,0	6886
68864	ggr.TRAJ_LABELS-3-4.grammar-34.annot-345.642.combo-01.barcode-4	ACTGGCCGCTTCACTGCTTTCAAGACGTGGAAAATAAAGGATTGGGTGAGTCACTGGGTGTGAGGAGAAGGAAGTCTCATTGCTGATGCCAGCTCTGTGCCAGATGTTCTGGGGTGCTGCCATGCTAAGGTAGGAGGGAGAGCAGGGAGTGAGCAGGGAGGGTGAAAGTTCAATTTCTCGAGGCTAGCAGAACACTCTCCGAAGCTCTAGATCGGAAGAGCGTCG	1.5823066,1.9103513,1.8046404,2.0294933,2.2183933,2.5895677,2.6485152,2.5174727,2.9374895,3.0336568,3.1471043,3.1757982,3.0433598	0.0,0.0,0.0	0,1	54.0,90.0	ggr.TRAJ_LABELS-3-4.grammar-34.annot-345.642.combo-01	642	ggr.TRAJ_LABELS-3-4.grammar-34.annot-345.642	region=chr1:226498335-226498799;active=chr1:226498435-226498635;features=chr1:226498035-226499035	2.6290877,2.8001392,2.8088486,2.787946,2.7705941,2.90252,2.9418306,3.242681,3.2902133,3.277284,3.3865724,3.4733746,3.497626,0.0,0.08991967,1.0488523,0.42425385,0.6969206,1.8277899	2.1039433,2.5156047,2.5185351,2.6103072,2.582457,2.8099017,2.8873348,3.2960212,3.411359,3.3905087,3.5104244,3.6501808,3.6191337,0.0,0.40264878,2.0203216,0.1100567,0.84652805,2.3112788	TAF1,CEBPA	0,510	0.0,0.006676048	0.5125		CTTTCAAGACGTGGAAAATAAAGGATTGGGTGAGTCACTGGGTGTGAGGAGAAGGAAGTCTCATTGCTGATGCCAGCTCTGTGCCAGATGTTCTGGGGTGCTGCCATGCTAAGGTAGGAGGGAGAGCAGGGAGTGAGCAGGGAGGGTGAAAGTTCAATTT	36	0,0,0,0,0,0,0,0,0,0,0,0,0,0,0,0,0,0,0	6886
68865	ggr.TRAJ_LABELS-3-4.grammar-34.annot-345.642.combo-01.barcode-5	ACTGGCCGCTTCACTGCTTTCAAGACGTGGAAAATAAAGGATTGGGTGAGTCACTGGGTGTGAGGAGAAGGAAGTCTCATTGCTGATGCCAGCTCTGTGCCAGATGTTCTGGGGTGCTGCCATGCTAAGGTAGGAGGGAGAGCAGGGAGTGAGCAGGGAGGGTGAAAGTTCAATTTCTCGAGGCTAGCGCTGGTGAACCGTTATACGCAGATCGGAAGAGCGTCG	1.5823066,1.9103513,1.8046404,2.0294933,2.2183933,2.5895677,2.6485152,2.5174727,2.9374895,3.0336568,3.1471043,3.1757982,3.0433598	0.0,0.0,0.0	0,1	54.0,90.0	ggr.TRAJ_LABELS-3-4.grammar-34.annot-345.642.combo-01	642	ggr.TRAJ_LABELS-3-4.grammar-34.annot-345.642	region=chr1:226498335-226498799;active=chr1:226498435-226498635;features=chr1:226498035-226499035	2.6290877,2.8001392,2.8088486,2.787946,2.7705941,2.90252,2.9418306,3.242681,3.2902133,3.277284,3.3865724,3.4733746,3.497626,0.0,0.08991967,1.0488523,0.42425385,0.6969206,1.8277899	2.1039433,2.5156047,2.5185351,2.6103072,2.582457,2.8099017,2.8873348,3.2960212,3.411359,3.3905087,3.5104244,3.6501808,3.6191337,0.0,0.40264878,2.0203216,0.1100567,0.84652805,2.3112788	TAF1,CEBPA	0,510	0.0,0.006676048	0.5125		CTTTCAAGACGTGGAAAATAAAGGATTGGGTGAGTCACTGGGTGTGAGGAGAAGGAAGTCTCATTGCTGATGCCAGCTCTGTGCCAGATGTTCTGGGGTGCTGCCATGCTAAGGTAGGAGGGAGAGCAGGGAGTGAGCAGGGAGGGTGAAAGTTCAATTT	36	0,0,0,0,0,0,0,0,0,0,0,0,0,0,0,0,0,0,0	6886
68866	ggr.TRAJ_LABELS-3-4.grammar-34.annot-345.642.combo-01.barcode-6	ACTGGCCGCTTCACTGCTTTCAAGACGTGGAAAATAAAGGATTGGGTGAGTCACTGGGTGTGAGGAGAAGGAAGTCTCATTGCTGATGCCAGCTCTGTGCCAGATGTTCTGGGGTGCTGCCATGCTAAGGTAGGAGGGAGAGCAGGGAGTGAGCAGGGAGGGTGAAAGTTCAATTTCTCGAGGCTAGCGCGCTAACCTGAAAGTTAAGAGATCGGAAGAGCGTCG	1.5823066,1.9103513,1.8046404,2.0294933,2.2183933,2.5895677,2.6485152,2.5174727,2.9374895,3.0336568,3.1471043,3.1757982,3.0433598	0.0,0.0,0.0	0,1	54.0,90.0	ggr.TRAJ_LABELS-3-4.grammar-34.annot-345.642.combo-01	642	ggr.TRAJ_LABELS-3-4.grammar-34.annot-345.642	region=chr1:226498335-226498799;active=chr1:226498435-226498635;features=chr1:226498035-226499035	2.6290877,2.8001392,2.8088486,2.787946,2.7705941,2.90252,2.9418306,3.242681,3.2902133,3.277284,3.3865724,3.4733746,3.497626,0.0,0.08991967,1.0488523,0.42425385,0.6969206,1.8277899	2.1039433,2.5156047,2.5185351,2.6103072,2.582457,2.8099017,2.8873348,3.2960212,3.411359,3.3905087,3.5104244,3.6501808,3.6191337,0.0,0.40264878,2.0203216,0.1100567,0.84652805,2.3112788	TAF1,CEBPA	0,510	0.0,0.006676048	0.5125		CTTTCAAGACGTGGAAAATAAAGGATTGGGTGAGTCACTGGGTGTGAGGAGAAGGAAGTCTCATTGCTGATGCCAGCTCTGTGCCAGATGTTCTGGGGTGCTGCCATGCTAAGGTAGGAGGGAGAGCAGGGAGTGAGCAGGGAGGGTGAAAGTTCAATTT	36	0,0,0,0,0,0,0,0,0,0,0,0,0,0,0,0,0,0,0	6886
68867	ggr.TRAJ_LABELS-3-4.grammar-34.annot-345.642.combo-01.barcode-7	ACTGGCCGCTTCACTGCTTTCAAGACGTGGAAAATAAAGGATTGGGTGAGTCACTGGGTGTGAGGAGAAGGAAGTCTCATTGCTGATGCCAGCTCTGTGCCAGATGTTCTGGGGTGCTGCCATGCTAAGGTAGGAGGGAGAGCAGGGAGTGAGCAGGGAGGGTGAAAGTTCAATTTCTCGAGGCTAGCAGGCACGCAGAGTAGAGCTAAGATCGGAAGAGCGTCG	1.5823066,1.9103513,1.8046404,2.0294933,2.2183933,2.5895677,2.6485152,2.5174727,2.9374895,3.0336568,3.1471043,3.1757982,3.0433598	0.0,0.0,0.0	0,1	54.0,90.0	ggr.TRAJ_LABELS-3-4.grammar-34.annot-345.642.combo-01	642	ggr.TRAJ_LABELS-3-4.grammar-34.annot-345.642	region=chr1:226498335-226498799;active=chr1:226498435-226498635;features=chr1:226498035-226499035	2.6290877,2.8001392,2.8088486,2.787946,2.7705941,2.90252,2.9418306,3.242681,3.2902133,3.277284,3.3865724,3.4733746,3.497626,0.0,0.08991967,1.0488523,0.42425385,0.6969206,1.8277899	2.1039433,2.5156047,2.5185351,2.6103072,2.582457,2.8099017,2.8873348,3.2960212,3.411359,3.3905087,3.5104244,3.6501808,3.6191337,0.0,0.40264878,2.0203216,0.1100567,0.84652805,2.3112788	TAF1,CEBPA	0,510	0.0,0.006676048	0.5125		CTTTCAAGACGTGGAAAATAAAGGATTGGGTGAGTCACTGGGTGTGAGGAGAAGGAAGTCTCATTGCTGATGCCAGCTCTGTGCCAGATGTTCTGGGGTGCTGCCATGCTAAGGTAGGAGGGAGAGCAGGGAGTGAGCAGGGAGGGTGAAAGTTCAATTT	36	0,0,0,0,0,0,0,0,0,0,0,0,0,0,0,0,0,0,0	6886
68868	ggr.TRAJ_LABELS-3-4.grammar-34.annot-345.642.combo-01.barcode-8	ACTGGCCGCTTCACTGCTTTCAAGACGTGGAAAATAAAGGATTGGGTGAGTCACTGGGTGTGAGGAGAAGGAAGTCTCATTGCTGATGCCAGCTCTGTGCCAGATGTTCTGGGGTGCTGCCATGCTAAGGTAGGAGGGAGAGCAGGGAGTGAGCAGGGAGGGTGAAAGTTCAATTTCTCGAGGCTAGCGACCGGCAGACTTATCGGATAGATCGGAAGAGCGTCG	1.5823066,1.9103513,1.8046404,2.0294933,2.2183933,2.5895677,2.6485152,2.5174727,2.9374895,3.0336568,3.1471043,3.1757982,3.0433598	0.0,0.0,0.0	0,1	54.0,90.0	ggr.TRAJ_LABELS-3-4.grammar-34.annot-345.642.combo-01	642	ggr.TRAJ_LABELS-3-4.grammar-34.annot-345.642	region=chr1:226498335-226498799;active=chr1:226498435-226498635;features=chr1:226498035-226499035	2.6290877,2.8001392,2.8088486,2.787946,2.7705941,2.90252,2.9418306,3.242681,3.2902133,3.277284,3.3865724,3.4733746,3.497626,0.0,0.08991967,1.0488523,0.42425385,0.6969206,1.8277899	2.1039433,2.5156047,2.5185351,2.6103072,2.582457,2.8099017,2.8873348,3.2960212,3.411359,3.3905087,3.5104244,3.6501808,3.6191337,0.0,0.40264878,2.0203216,0.1100567,0.84652805,2.3112788	TAF1,CEBPA	0,510	0.0,0.006676048	0.5125		CTTTCAAGACGTGGAAAATAAAGGATTGGGTGAGTCACTGGGTGTGAGGAGAAGGAAGTCTCATTGCTGATGCCAGCTCTGTGCCAGATGTTCTGGGGTGCTGCCATGCTAAGGTAGGAGGGAGAGCAGGGAGTGAGCAGGGAGGGTGAAAGTTCAATTT	36	0,0,0,0,0,0,0,0,0,0,0,0,0,0,0,0,0,0,0	6886
68869	ggr.TRAJ_LABELS-3-4.grammar-34.annot-345.642.combo-01.barcode-9	ACTGGCCGCTTCACTGCTTTCAAGACGTGGAAAATAAAGGATTGGGTGAGTCACTGGGTGTGAGGAGAAGGAAGTCTCATTGCTGATGCCAGCTCTGTGCCAGATGTTCTGGGGTGCTGCCATGCTAAGGTAGGAGGGAGAGCAGGGAGTGAGCAGGGAGGGTGAAAGTTCAATTTCTCGAGGCTAGCAAGATGTTCCAGAAGGATAAAGATCGGAAGAGCGTCG	1.5823066,1.9103513,1.8046404,2.0294933,2.2183933,2.5895677,2.6485152,2.5174727,2.9374895,3.0336568,3.1471043,3.1757982,3.0433598	0.0,0.0,0.0	0,1	54.0,90.0	ggr.TRAJ_LABELS-3-4.grammar-34.annot-345.642.combo-01	642	ggr.TRAJ_LABELS-3-4.grammar-34.annot-345.642	region=chr1:226498335-226498799;active=chr1:226498435-226498635;features=chr1:226498035-226499035	2.6290877,2.8001392,2.8088486,2.787946,2.7705941,2.90252,2.9418306,3.242681,3.2902133,3.277284,3.3865724,3.4733746,3.497626,0.0,0.08991967,1.0488523,0.42425385,0.6969206,1.8277899	2.1039433,2.5156047,2.5185351,2.6103072,2.582457,2.8099017,2.8873348,3.2960212,3.411359,3.3905087,3.5104244,3.6501808,3.6191337,0.0,0.40264878,2.0203216,0.1100567,0.84652805,2.3112788	TAF1,CEBPA	0,510	0.0,0.006676048	0.5125		CTTTCAAGACGTGGAAAATAAAGGATTGGGTGAGTCACTGGGTGTGAGGAGAAGGAAGTCTCATTGCTGATGCCAGCTCTGTGCCAGATGTTCTGGGGTGCTGCCATGCTAAGGTAGGAGGGAGAGCAGGGAGTGAGCAGGGAGGGTGAAAGTTCAATTT	36	0,0,0,0,0,0,0,0,0,0,0,0,0,0,0,0,0,0,0	6886
68870	ggr.TRAJ_LABELS-3-4.grammar-34.annot-345.642.combo-10.barcode-0	ACTGGCCGCTTCACTGCTTTCAAGACGTGGAAAATAAAGGATTGGGTGAGTCACTGGGTGTGAGGGAGAAATGGACTCATTGCTGATGCCAGCTCTGTGCCTTGGGTAACTGGGTGCTGCCATGCTAAGGTAGGAGGGAGAGCAGGGAGTGAGCAGGGAGGGTGAAAGTTCAATTTCTCGAGGCTAGCAGGCAGTTGGCCGAAGCTCTAGATCGGAAGAGCGTCG	1.5823066,1.9103513,1.8046404,2.0294933,2.2183933,2.5895677,2.6485152,2.5174727,2.9374895,3.0336568,3.1471043,3.1757982,3.0433598	0.0,0.0,0.0	1,0	54.0,90.0	ggr.TRAJ_LABELS-3-4.grammar-34.annot-345.642.combo-10	642	ggr.TRAJ_LABELS-3-4.grammar-34.annot-345.642	region=chr1:226498335-226498799;active=chr1:226498435-226498635;features=chr1:226498035-226499035	1.5223722,1.9044968,1.9222616,2.003593,1.9877421,2.2020805,2.284792,2.7074738,2.86029,2.8483632,2.992126,3.1214845,3.0741153,0.04644676,0.4940299,1.5937383,0.20952585,0.56850624,1.7727058	2.1039433,2.5156047,2.5185351,2.6103072,2.582457,2.8099017,2.8873348,3.2960212,3.411359,3.3905087,3.5104244,3.6501808,3.6191337,0.0,0.40264878,2.0203216,0.1100567,0.84652805,2.3112788	TAF1,CEBPA	474,0	0.0052790814,0.0	0.5125		CTTTCAAGACGTGGAAAATAAAGGATTGGGTGAGTCACTGGGTGTGAGGGAGAAATGGACTCATTGCTGATGCCAGCTCTGTGCCTTGGGTAACTGGGTGCTGCCATGCTAAGGTAGGAGGGAGAGCAGGGAGTGAGCAGGGAGGGTGAAAGTTCAATTT	36	0,0,0,0,0,0,0,0,0,0,0,0,0,0,0,0,0,0,0	6887
68871	ggr.TRAJ_LABELS-3-4.grammar-34.annot-345.642.combo-10.barcode-1	ACTGGCCGCTTCACTGCTTTCAAGACGTGGAAAATAAAGGATTGGGTGAGTCACTGGGTGTGAGGGAGAAATGGACTCATTGCTGATGCCAGCTCTGTGCCTTGGGTAACTGGGTGCTGCCATGCTAAGGTAGGAGGGAGAGCAGGGAGTGAGCAGGGAGGGTGAAAGTTCAATTTCTCGAGGCTAGCAGTTGACGGACCCTCCGCAAAGATCGGAAGAGCGTCG	1.5823066,1.9103513,1.8046404,2.0294933,2.2183933,2.5895677,2.6485152,2.5174727,2.9374895,3.0336568,3.1471043,3.1757982,3.0433598	0.0,0.0,0.0	1,0	54.0,90.0	ggr.TRAJ_LABELS-3-4.grammar-34.annot-345.642.combo-10	642	ggr.TRAJ_LABELS-3-4.grammar-34.annot-345.642	region=chr1:226498335-226498799;active=chr1:226498435-226498635;features=chr1:226498035-226499035	1.5223722,1.9044968,1.9222616,2.003593,1.9877421,2.2020805,2.284792,2.7074738,2.86029,2.8483632,2.992126,3.1214845,3.0741153,0.04644676,0.4940299,1.5937383,0.20952585,0.56850624,1.7727058	2.1039433,2.5156047,2.5185351,2.6103072,2.582457,2.8099017,2.8873348,3.2960212,3.411359,3.3905087,3.5104244,3.6501808,3.6191337,0.0,0.40264878,2.0203216,0.1100567,0.84652805,2.3112788	TAF1,CEBPA	474,0	0.0052790814,0.0	0.5125		CTTTCAAGACGTGGAAAATAAAGGATTGGGTGAGTCACTGGGTGTGAGGGAGAAATGGACTCATTGCTGATGCCAGCTCTGTGCCTTGGGTAACTGGGTGCTGCCATGCTAAGGTAGGAGGGAGAGCAGGGAGTGAGCAGGGAGGGTGAAAGTTCAATTT	36	0,0,0,0,0,0,0,0,0,0,0,0,0,0,0,0,0,0,0	6887
68872	ggr.TRAJ_LABELS-3-4.grammar-34.annot-345.642.combo-10.barcode-2	ACTGGCCGCTTCACTGCTTTCAAGACGTGGAAAATAAAGGATTGGGTGAGTCACTGGGTGTGAGGGAGAAATGGACTCATTGCTGATGCCAGCTCTGTGCCTTGGGTAACTGGGTGCTGCCATGCTAAGGTAGGAGGGAGAGCAGGGAGTGAGCAGGGAGGGTGAAAGTTCAATTTCTCGAGGCTAGCCCGACAATTCTAAATATGCTAGATCGGAAGAGCGTCG	1.5823066,1.9103513,1.8046404,2.0294933,2.2183933,2.5895677,2.6485152,2.5174727,2.9374895,3.0336568,3.1471043,3.1757982,3.0433598	0.0,0.0,0.0	1,0	54.0,90.0	ggr.TRAJ_LABELS-3-4.grammar-34.annot-345.642.combo-10	642	ggr.TRAJ_LABELS-3-4.grammar-34.annot-345.642	region=chr1:226498335-226498799;active=chr1:226498435-226498635;features=chr1:226498035-226499035	1.5223722,1.9044968,1.9222616,2.003593,1.9877421,2.2020805,2.284792,2.7074738,2.86029,2.8483632,2.992126,3.1214845,3.0741153,0.04644676,0.4940299,1.5937383,0.20952585,0.56850624,1.7727058	2.1039433,2.5156047,2.5185351,2.6103072,2.582457,2.8099017,2.8873348,3.2960212,3.411359,3.3905087,3.5104244,3.6501808,3.6191337,0.0,0.40264878,2.0203216,0.1100567,0.84652805,2.3112788	TAF1,CEBPA	474,0	0.0052790814,0.0	0.5125		CTTTCAAGACGTGGAAAATAAAGGATTGGGTGAGTCACTGGGTGTGAGGGAGAAATGGACTCATTGCTGATGCCAGCTCTGTGCCTTGGGTAACTGGGTGCTGCCATGCTAAGGTAGGAGGGAGAGCAGGGAGTGAGCAGGGAGGGTGAAAGTTCAATTT	36	0,0,0,0,0,0,0,0,0,0,0,0,0,0,0,0,0,0,0	6887
68873	ggr.TRAJ_LABELS-3-4.grammar-34.annot-345.642.combo-10.barcode-3	ACTGGCCGCTTCACTGCTTTCAAGACGTGGAAAATAAAGGATTGGGTGAGTCACTGGGTGTGAGGGAGAAATGGACTCATTGCTGATGCCAGCTCTGTGCCTTGGGTAACTGGGTGCTGCCATGCTAAGGTAGGAGGGAGAGCAGGGAGTGAGCAGGGAGGGTGAAAGTTCAATTTCTCGAGGCTAGCAACTCGGAGCTGGGAAGGATAGATCGGAAGAGCGTCG	1.5823066,1.9103513,1.8046404,2.0294933,2.2183933,2.5895677,2.6485152,2.5174727,2.9374895,3.0336568,3.1471043,3.1757982,3.0433598	0.0,0.0,0.0	1,0	54.0,90.0	ggr.TRAJ_LABELS-3-4.grammar-34.annot-345.642.combo-10	642	ggr.TRAJ_LABELS-3-4.grammar-34.annot-345.642	region=chr1:226498335-226498799;active=chr1:226498435-226498635;features=chr1:226498035-226499035	1.5223722,1.9044968,1.9222616,2.003593,1.9877421,2.2020805,2.284792,2.7074738,2.86029,2.8483632,2.992126,3.1214845,3.0741153,0.04644676,0.4940299,1.5937383,0.20952585,0.56850624,1.7727058	2.1039433,2.5156047,2.5185351,2.6103072,2.582457,2.8099017,2.8873348,3.2960212,3.411359,3.3905087,3.5104244,3.6501808,3.6191337,0.0,0.40264878,2.0203216,0.1100567,0.84652805,2.3112788	TAF1,CEBPA	474,0	0.0052790814,0.0	0.5125		CTTTCAAGACGTGGAAAATAAAGGATTGGGTGAGTCACTGGGTGTGAGGGAGAAATGGACTCATTGCTGATGCCAGCTCTGTGCCTTGGGTAACTGGGTGCTGCCATGCTAAGGTAGGAGGGAGAGCAGGGAGTGAGCAGGGAGGGTGAAAGTTCAATTT	36	0,0,0,0,0,0,0,0,0,0,0,0,0,0,0,0,0,0,0	6887
68874	ggr.TRAJ_LABELS-3-4.grammar-34.annot-345.642.combo-10.barcode-4	ACTGGCCGCTTCACTGCTTTCAAGACGTGGAAAATAAAGGATTGGGTGAGTCACTGGGTGTGAGGGAGAAATGGACTCATTGCTGATGCCAGCTCTGTGCCTTGGGTAACTGGGTGCTGCCATGCTAAGGTAGGAGGGAGAGCAGGGAGTGAGCAGGGAGGGTGAAAGTTCAATTTCTCGAGGCTAGCGCGCTTCGTTGGAGAGCGCGAGATCGGAAGAGCGTCG	1.5823066,1.9103513,1.8046404,2.0294933,2.2183933,2.5895677,2.6485152,2.5174727,2.9374895,3.0336568,3.1471043,3.1757982,3.0433598	0.0,0.0,0.0	1,0	54.0,90.0	ggr.TRAJ_LABELS-3-4.grammar-34.annot-345.642.combo-10	642	ggr.TRAJ_LABELS-3-4.grammar-34.annot-345.642	region=chr1:226498335-226498799;active=chr1:226498435-226498635;features=chr1:226498035-226499035	1.5223722,1.9044968,1.9222616,2.003593,1.9877421,2.2020805,2.284792,2.7074738,2.86029,2.8483632,2.992126,3.1214845,3.0741153,0.04644676,0.4940299,1.5937383,0.20952585,0.56850624,1.7727058	2.1039433,2.5156047,2.5185351,2.6103072,2.582457,2.8099017,2.8873348,3.2960212,3.411359,3.3905087,3.5104244,3.6501808,3.6191337,0.0,0.40264878,2.0203216,0.1100567,0.84652805,2.3112788	TAF1,CEBPA	474,0	0.0052790814,0.0	0.5125		CTTTCAAGACGTGGAAAATAAAGGATTGGGTGAGTCACTGGGTGTGAGGGAGAAATGGACTCATTGCTGATGCCAGCTCTGTGCCTTGGGTAACTGGGTGCTGCCATGCTAAGGTAGGAGGGAGAGCAGGGAGTGAGCAGGGAGGGTGAAAGTTCAATTT	36	0,0,0,0,0,0,0,0,0,0,0,0,0,0,0,0,0,0,0	6887
68875	ggr.TRAJ_LABELS-3-4.grammar-34.annot-345.642.combo-10.barcode-5	ACTGGCCGCTTCACTGCTTTCAAGACGTGGAAAATAAAGGATTGGGTGAGTCACTGGGTGTGAGGGAGAAATGGACTCATTGCTGATGCCAGCTCTGTGCCTTGGGTAACTGGGTGCTGCCATGCTAAGGTAGGAGGGAGAGCAGGGAGTGAGCAGGGAGGGTGAAAGTTCAATTTCTCGAGGCTAGCTAACCATATGCGACCAAGTTAGATCGGAAGAGCGTCG	1.5823066,1.9103513,1.8046404,2.0294933,2.2183933,2.5895677,2.6485152,2.5174727,2.9374895,3.0336568,3.1471043,3.1757982,3.0433598	0.0,0.0,0.0	1,0	54.0,90.0	ggr.TRAJ_LABELS-3-4.grammar-34.annot-345.642.combo-10	642	ggr.TRAJ_LABELS-3-4.grammar-34.annot-345.642	region=chr1:226498335-226498799;active=chr1:226498435-226498635;features=chr1:226498035-226499035	1.5223722,1.9044968,1.9222616,2.003593,1.9877421,2.2020805,2.284792,2.7074738,2.86029,2.8483632,2.992126,3.1214845,3.0741153,0.04644676,0.4940299,1.5937383,0.20952585,0.56850624,1.7727058	2.1039433,2.5156047,2.5185351,2.6103072,2.582457,2.8099017,2.8873348,3.2960212,3.411359,3.3905087,3.5104244,3.6501808,3.6191337,0.0,0.40264878,2.0203216,0.1100567,0.84652805,2.3112788	TAF1,CEBPA	474,0	0.0052790814,0.0	0.5125		CTTTCAAGACGTGGAAAATAAAGGATTGGGTGAGTCACTGGGTGTGAGGGAGAAATGGACTCATTGCTGATGCCAGCTCTGTGCCTTGGGTAACTGGGTGCTGCCATGCTAAGGTAGGAGGGAGAGCAGGGAGTGAGCAGGGAGGGTGAAAGTTCAATTT	36	0,0,0,0,0,0,0,0,0,0,0,0,0,0,0,0,0,0,0	6887
68876	ggr.TRAJ_LABELS-3-4.grammar-34.annot-345.642.combo-10.barcode-6	ACTGGCCGCTTCACTGCTTTCAAGACGTGGAAAATAAAGGATTGGGTGAGTCACTGGGTGTGAGGGAGAAATGGACTCATTGCTGATGCCAGCTCTGTGCCTTGGGTAACTGGGTGCTGCCATGCTAAGGTAGGAGGGAGAGCAGGGAGTGAGCAGGGAGGGTGAAAGTTCAATTTCTCGAGGCTAGCTGGTCGACTCTGCTCGGAATAGATCGGAAGAGCGTCG	1.5823066,1.9103513,1.8046404,2.0294933,2.2183933,2.5895677,2.6485152,2.5174727,2.9374895,3.0336568,3.1471043,3.1757982,3.0433598	0.0,0.0,0.0	1,0	54.0,90.0	ggr.TRAJ_LABELS-3-4.grammar-34.annot-345.642.combo-10	642	ggr.TRAJ_LABELS-3-4.grammar-34.annot-345.642	region=chr1:226498335-226498799;active=chr1:226498435-226498635;features=chr1:226498035-226499035	1.5223722,1.9044968,1.9222616,2.003593,1.9877421,2.2020805,2.284792,2.7074738,2.86029,2.8483632,2.992126,3.1214845,3.0741153,0.04644676,0.4940299,1.5937383,0.20952585,0.56850624,1.7727058	2.1039433,2.5156047,2.5185351,2.6103072,2.582457,2.8099017,2.8873348,3.2960212,3.411359,3.3905087,3.5104244,3.6501808,3.6191337,0.0,0.40264878,2.0203216,0.1100567,0.84652805,2.3112788	TAF1,CEBPA	474,0	0.0052790814,0.0	0.5125		CTTTCAAGACGTGGAAAATAAAGGATTGGGTGAGTCACTGGGTGTGAGGGAGAAATGGACTCATTGCTGATGCCAGCTCTGTGCCTTGGGTAACTGGGTGCTGCCATGCTAAGGTAGGAGGGAGAGCAGGGAGTGAGCAGGGAGGGTGAAAGTTCAATTT	36	0,0,0,0,0,0,0,0,0,0,0,0,0,0,0,0,0,0,0	6887
68877	ggr.TRAJ_LABELS-3-4.grammar-34.annot-345.642.combo-10.barcode-7	ACTGGCCGCTTCACTGCTTTCAAGACGTGGAAAATAAAGGATTGGGTGAGTCACTGGGTGTGAGGGAGAAATGGACTCATTGCTGATGCCAGCTCTGTGCCTTGGGTAACTGGGTGCTGCCATGCTAAGGTAGGAGGGAGAGCAGGGAGTGAGCAGGGAGGGTGAAAGTTCAATTTCTCGAGGCTAGCTTCGCTCGCATTAACCAGGTAGATCGGAAGAGCGTCG	1.5823066,1.9103513,1.8046404,2.0294933,2.2183933,2.5895677,2.6485152,2.5174727,2.9374895,3.0336568,3.1471043,3.1757982,3.0433598	0.0,0.0,0.0	1,0	54.0,90.0	ggr.TRAJ_LABELS-3-4.grammar-34.annot-345.642.combo-10	642	ggr.TRAJ_LABELS-3-4.grammar-34.annot-345.642	region=chr1:226498335-226498799;active=chr1:226498435-226498635;features=chr1:226498035-226499035	1.5223722,1.9044968,1.9222616,2.003593,1.9877421,2.2020805,2.284792,2.7074738,2.86029,2.8483632,2.992126,3.1214845,3.0741153,0.04644676,0.4940299,1.5937383,0.20952585,0.56850624,1.7727058	2.1039433,2.5156047,2.5185351,2.6103072,2.582457,2.8099017,2.8873348,3.2960212,3.411359,3.3905087,3.5104244,3.6501808,3.6191337,0.0,0.40264878,2.0203216,0.1100567,0.84652805,2.3112788	TAF1,CEBPA	474,0	0.0052790814,0.0	0.5125		CTTTCAAGACGTGGAAAATAAAGGATTGGGTGAGTCACTGGGTGTGAGGGAGAAATGGACTCATTGCTGATGCCAGCTCTGTGCCTTGGGTAACTGGGTGCTGCCATGCTAAGGTAGGAGGGAGAGCAGGGAGTGAGCAGGGAGGGTGAAAGTTCAATTT	36	0,0,0,0,0,0,0,0,0,0,0,0,0,0,0,0,0,0,0	6887
68878	ggr.TRAJ_LABELS-3-4.grammar-34.annot-345.642.combo-10.barcode-8	ACTGGCCGCTTCACTGCTTTCAAGACGTGGAAAATAAAGGATTGGGTGAGTCACTGGGTGTGAGGGAGAAATGGACTCATTGCTGATGCCAGCTCTGTGCCTTGGGTAACTGGGTGCTGCCATGCTAAGGTAGGAGGGAGAGCAGGGAGTGAGCAGGGAGGGTGAAAGTTCAATTTCTCGAGGCTAGCCTTAAATTACTTTGAGCTGCAGATCGGAAGAGCGTCG	1.5823066,1.9103513,1.8046404,2.0294933,2.2183933,2.5895677,2.6485152,2.5174727,2.9374895,3.0336568,3.1471043,3.1757982,3.0433598	0.0,0.0,0.0	1,0	54.0,90.0	ggr.TRAJ_LABELS-3-4.grammar-34.annot-345.642.combo-10	642	ggr.TRAJ_LABELS-3-4.grammar-34.annot-345.642	region=chr1:226498335-226498799;active=chr1:226498435-226498635;features=chr1:226498035-226499035	1.5223722,1.9044968,1.9222616,2.003593,1.9877421,2.2020805,2.284792,2.7074738,2.86029,2.8483632,2.992126,3.1214845,3.0741153,0.04644676,0.4940299,1.5937383,0.20952585,0.56850624,1.7727058	2.1039433,2.5156047,2.5185351,2.6103072,2.582457,2.8099017,2.8873348,3.2960212,3.411359,3.3905087,3.5104244,3.6501808,3.6191337,0.0,0.40264878,2.0203216,0.1100567,0.84652805,2.3112788	TAF1,CEBPA	474,0	0.0052790814,0.0	0.5125		CTTTCAAGACGTGGAAAATAAAGGATTGGGTGAGTCACTGGGTGTGAGGGAGAAATGGACTCATTGCTGATGCCAGCTCTGTGCCTTGGGTAACTGGGTGCTGCCATGCTAAGGTAGGAGGGAGAGCAGGGAGTGAGCAGGGAGGGTGAAAGTTCAATTT	36	0,0,0,0,0,0,0,0,0,0,0,0,0,0,0,0,0,0,0	6887
68879	ggr.TRAJ_LABELS-3-4.grammar-34.annot-345.642.combo-10.barcode-9	ACTGGCCGCTTCACTGCTTTCAAGACGTGGAAAATAAAGGATTGGGTGAGTCACTGGGTGTGAGGGAGAAATGGACTCATTGCTGATGCCAGCTCTGTGCCTTGGGTAACTGGGTGCTGCCATGCTAAGGTAGGAGGGAGAGCAGGGAGTGAGCAGGGAGGGTGAAAGTTCAATTTCTCGAGGCTAGCGATACCTTGCTGAAGGTTGCAGATCGGAAGAGCGTCG	1.5823066,1.9103513,1.8046404,2.0294933,2.2183933,2.5895677,2.6485152,2.5174727,2.9374895,3.0336568,3.1471043,3.1757982,3.0433598	0.0,0.0,0.0	1,0	54.0,90.0	ggr.TRAJ_LABELS-3-4.grammar-34.annot-345.642.combo-10	642	ggr.TRAJ_LABELS-3-4.grammar-34.annot-345.642	region=chr1:226498335-226498799;active=chr1:226498435-226498635;features=chr1:226498035-226499035	1.5223722,1.9044968,1.9222616,2.003593,1.9877421,2.2020805,2.284792,2.7074738,2.86029,2.8483632,2.992126,3.1214845,3.0741153,0.04644676,0.4940299,1.5937383,0.20952585,0.56850624,1.7727058	2.1039433,2.5156047,2.5185351,2.6103072,2.582457,2.8099017,2.8873348,3.2960212,3.411359,3.3905087,3.5104244,3.6501808,3.6191337,0.0,0.40264878,2.0203216,0.1100567,0.84652805,2.3112788	TAF1,CEBPA	474,0	0.0052790814,0.0	0.5125		CTTTCAAGACGTGGAAAATAAAGGATTGGGTGAGTCACTGGGTGTGAGGGAGAAATGGACTCATTGCTGATGCCAGCTCTGTGCCTTGGGTAACTGGGTGCTGCCATGCTAAGGTAGGAGGGAGAGCAGGGAGTGAGCAGGGAGGGTGAAAGTTCAATTT	36	0,0,0,0,0,0,0,0,0,0,0,0,0,0,0,0,0,0,0	6887
68880	ggr.TRAJ_LABELS-3-4.grammar-34.annot-345.642.combo-11.barcode-0	ACTGGCCGCTTCACTGCTTTCAAGACGTGGAAAATAAAGGATTGGGTGAGTCACTGGGTGTGAGGGAAAGATGGCCTCATTGCTGATGCCAGCTCTGTGCCGTTTGTAAGAGGGTGCTGCCATGCTAAGGTAGGAGGGAGAGCAGGGAGTGAGCAGGGAGGGTGAAAGTTCAATTTCTCGAGGCTAGCATTCTAGCGTTCACTCCGTTAGATCGGAAGAGCGTCG	1.5823066,1.9103513,1.8046404,2.0294933,2.2183933,2.5895677,2.6485152,2.5174727,2.9374895,3.0336568,3.1471043,3.1757982,3.0433598	0.0,0.0,0.0	1,1	54.0,90.0	ggr.TRAJ_LABELS-3-4.grammar-34.annot-345.642.combo-11	642	ggr.TRAJ_LABELS-3-4.grammar-34.annot-345.642	region=chr1:226498335-226498799;active=chr1:226498435-226498635;features=chr1:226498035-226499035	1.620331,1.950372,1.9621255,2.025972,1.9978577,2.172362,2.2423096,2.6368878,2.7660832,2.7680347,2.8914905,3.0005426,2.9650044,0.0,0.17469974,1.2431157,0.12726334,0.37891254,1.4853671	2.1039433,2.5156047,2.5185351,2.6103072,2.582457,2.8099017,2.8873348,3.2960212,3.411359,3.3905087,3.5104244,3.6501808,3.6191337,0.0,0.40264878,2.0203216,0.1100567,0.84652805,2.3112788	TAF1,CEBPA	474510	0.0052790814,0.006676048	0.5125		CTTTCAAGACGTGGAAAATAAAGGATTGGGTGAGTCACTGGGTGTGAGGGAAAGATGGCCTCATTGCTGATGCCAGCTCTGTGCCGTTTGTAAGAGGGTGCTGCCATGCTAAGGTAGGAGGGAGAGCAGGGAGTGAGCAGGGAGGGTGAAAGTTCAATTT	36	0,0,0,0,0,0,0,0,0,0,0,0,0,0,0,0,0,0,0	6888
68881	ggr.TRAJ_LABELS-3-4.grammar-34.annot-345.642.combo-11.barcode-1	ACTGGCCGCTTCACTGCTTTCAAGACGTGGAAAATAAAGGATTGGGTGAGTCACTGGGTGTGAGGGAAAGATGGCCTCATTGCTGATGCCAGCTCTGTGCCGTTTGTAAGAGGGTGCTGCCATGCTAAGGTAGGAGGGAGAGCAGGGAGTGAGCAGGGAGGGTGAAAGTTCAATTTCTCGAGGCTAGCTGGTCGTTGCGTAATAGTCCAGATCGGAAGAGCGTCG	1.5823066,1.9103513,1.8046404,2.0294933,2.2183933,2.5895677,2.6485152,2.5174727,2.9374895,3.0336568,3.1471043,3.1757982,3.0433598	0.0,0.0,0.0	1,1	54.0,90.0	ggr.TRAJ_LABELS-3-4.grammar-34.annot-345.642.combo-11	642	ggr.TRAJ_LABELS-3-4.grammar-34.annot-345.642	region=chr1:226498335-226498799;active=chr1:226498435-226498635;features=chr1:226498035-226499035	1.620331,1.950372,1.9621255,2.025972,1.9978577,2.172362,2.2423096,2.6368878,2.7660832,2.7680347,2.8914905,3.0005426,2.9650044,0.0,0.17469974,1.2431157,0.12726334,0.37891254,1.4853671	2.1039433,2.5156047,2.5185351,2.6103072,2.582457,2.8099017,2.8873348,3.2960212,3.411359,3.3905087,3.5104244,3.6501808,3.6191337,0.0,0.40264878,2.0203216,0.1100567,0.84652805,2.3112788	TAF1,CEBPA	474510	0.0052790814,0.006676048	0.5125		CTTTCAAGACGTGGAAAATAAAGGATTGGGTGAGTCACTGGGTGTGAGGGAAAGATGGCCTCATTGCTGATGCCAGCTCTGTGCCGTTTGTAAGAGGGTGCTGCCATGCTAAGGTAGGAGGGAGAGCAGGGAGTGAGCAGGGAGGGTGAAAGTTCAATTT	36	0,0,0,0,0,0,0,0,0,0,0,0,0,0,0,0,0,0,0	6888
68882	ggr.TRAJ_LABELS-3-4.grammar-34.annot-345.642.combo-11.barcode-2	ACTGGCCGCTTCACTGCTTTCAAGACGTGGAAAATAAAGGATTGGGTGAGTCACTGGGTGTGAGGGAAAGATGGCCTCATTGCTGATGCCAGCTCTGTGCCGTTTGTAAGAGGGTGCTGCCATGCTAAGGTAGGAGGGAGAGCAGGGAGTGAGCAGGGAGGGTGAAAGTTCAATTTCTCGAGGCTAGCACCAGACTATTACCGTTCAAAGATCGGAAGAGCGTCG	1.5823066,1.9103513,1.8046404,2.0294933,2.2183933,2.5895677,2.6485152,2.5174727,2.9374895,3.0336568,3.1471043,3.1757982,3.0433598	0.0,0.0,0.0	1,1	54.0,90.0	ggr.TRAJ_LABELS-3-4.grammar-34.annot-345.642.combo-11	642	ggr.TRAJ_LABELS-3-4.grammar-34.annot-345.642	region=chr1:226498335-226498799;active=chr1:226498435-226498635;features=chr1:226498035-226499035	1.620331,1.950372,1.9621255,2.025972,1.9978577,2.172362,2.2423096,2.6368878,2.7660832,2.7680347,2.8914905,3.0005426,2.9650044,0.0,0.17469974,1.2431157,0.12726334,0.37891254,1.4853671	2.1039433,2.5156047,2.5185351,2.6103072,2.582457,2.8099017,2.8873348,3.2960212,3.411359,3.3905087,3.5104244,3.6501808,3.6191337,0.0,0.40264878,2.0203216,0.1100567,0.84652805,2.3112788	TAF1,CEBPA	474510	0.0052790814,0.006676048	0.5125		CTTTCAAGACGTGGAAAATAAAGGATTGGGTGAGTCACTGGGTGTGAGGGAAAGATGGCCTCATTGCTGATGCCAGCTCTGTGCCGTTTGTAAGAGGGTGCTGCCATGCTAAGGTAGGAGGGAGAGCAGGGAGTGAGCAGGGAGGGTGAAAGTTCAATTT	36	0,0,0,0,0,0,0,0,0,0,0,0,0,0,0,0,0,0,0	6888
68883	ggr.TRAJ_LABELS-3-4.grammar-34.annot-345.642.combo-11.barcode-3	ACTGGCCGCTTCACTGCTTTCAAGACGTGGAAAATAAAGGATTGGGTGAGTCACTGGGTGTGAGGGAAAGATGGCCTCATTGCTGATGCCAGCTCTGTGCCGTTTGTAAGAGGGTGCTGCCATGCTAAGGTAGGAGGGAGAGCAGGGAGTGAGCAGGGAGGGTGAAAGTTCAATTTCTCGAGGCTAGCATAGGACTAAGGAAGTTAAGAGATCGGAAGAGCGTCG	1.5823066,1.9103513,1.8046404,2.0294933,2.2183933,2.5895677,2.6485152,2.5174727,2.9374895,3.0336568,3.1471043,3.1757982,3.0433598	0.0,0.0,0.0	1,1	54.0,90.0	ggr.TRAJ_LABELS-3-4.grammar-34.annot-345.642.combo-11	642	ggr.TRAJ_LABELS-3-4.grammar-34.annot-345.642	region=chr1:226498335-226498799;active=chr1:226498435-226498635;features=chr1:226498035-226499035	1.620331,1.950372,1.9621255,2.025972,1.9978577,2.172362,2.2423096,2.6368878,2.7660832,2.7680347,2.8914905,3.0005426,2.9650044,0.0,0.17469974,1.2431157,0.12726334,0.37891254,1.4853671	2.1039433,2.5156047,2.5185351,2.6103072,2.582457,2.8099017,2.8873348,3.2960212,3.411359,3.3905087,3.5104244,3.6501808,3.6191337,0.0,0.40264878,2.0203216,0.1100567,0.84652805,2.3112788	TAF1,CEBPA	474510	0.0052790814,0.006676048	0.5125		CTTTCAAGACGTGGAAAATAAAGGATTGGGTGAGTCACTGGGTGTGAGGGAAAGATGGCCTCATTGCTGATGCCAGCTCTGTGCCGTTTGTAAGAGGGTGCTGCCATGCTAAGGTAGGAGGGAGAGCAGGGAGTGAGCAGGGAGGGTGAAAGTTCAATTT	36	0,0,0,0,0,0,0,0,0,0,0,0,0,0,0,0,0,0,0	6888
68884	ggr.TRAJ_LABELS-3-4.grammar-34.annot-345.642.combo-11.barcode-4	ACTGGCCGCTTCACTGCTTTCAAGACGTGGAAAATAAAGGATTGGGTGAGTCACTGGGTGTGAGGGAAAGATGGCCTCATTGCTGATGCCAGCTCTGTGCCGTTTGTAAGAGGGTGCTGCCATGCTAAGGTAGGAGGGAGAGCAGGGAGTGAGCAGGGAGGGTGAAAGTTCAATTTCTCGAGGCTAGCTAACCTCCGGCGGGAAGGATAGATCGGAAGAGCGTCG	1.5823066,1.9103513,1.8046404,2.0294933,2.2183933,2.5895677,2.6485152,2.5174727,2.9374895,3.0336568,3.1471043,3.1757982,3.0433598	0.0,0.0,0.0	1,1	54.0,90.0	ggr.TRAJ_LABELS-3-4.grammar-34.annot-345.642.combo-11	642	ggr.TRAJ_LABELS-3-4.grammar-34.annot-345.642	region=chr1:226498335-226498799;active=chr1:226498435-226498635;features=chr1:226498035-226499035	1.620331,1.950372,1.9621255,2.025972,1.9978577,2.172362,2.2423096,2.6368878,2.7660832,2.7680347,2.8914905,3.0005426,2.9650044,0.0,0.17469974,1.2431157,0.12726334,0.37891254,1.4853671	2.1039433,2.5156047,2.5185351,2.6103072,2.582457,2.8099017,2.8873348,3.2960212,3.411359,3.3905087,3.5104244,3.6501808,3.6191337,0.0,0.40264878,2.0203216,0.1100567,0.84652805,2.3112788	TAF1,CEBPA	474510	0.0052790814,0.006676048	0.5125		CTTTCAAGACGTGGAAAATAAAGGATTGGGTGAGTCACTGGGTGTGAGGGAAAGATGGCCTCATTGCTGATGCCAGCTCTGTGCCGTTTGTAAGAGGGTGCTGCCATGCTAAGGTAGGAGGGAGAGCAGGGAGTGAGCAGGGAGGGTGAAAGTTCAATTT	36	0,0,0,0,0,0,0,0,0,0,0,0,0,0,0,0,0,0,0	6888
68885	ggr.TRAJ_LABELS-3-4.grammar-34.annot-345.642.combo-11.barcode-5	ACTGGCCGCTTCACTGCTTTCAAGACGTGGAAAATAAAGGATTGGGTGAGTCACTGGGTGTGAGGGAAAGATGGCCTCATTGCTGATGCCAGCTCTGTGCCGTTTGTAAGAGGGTGCTGCCATGCTAAGGTAGGAGGGAGAGCAGGGAGTGAGCAGGGAGGGTGAAAGTTCAATTTCTCGAGGCTAGCTGAGAATATGCGTTAGTCGAAGATCGGAAGAGCGTCG	1.5823066,1.9103513,1.8046404,2.0294933,2.2183933,2.5895677,2.6485152,2.5174727,2.9374895,3.0336568,3.1471043,3.1757982,3.0433598	0.0,0.0,0.0	1,1	54.0,90.0	ggr.TRAJ_LABELS-3-4.grammar-34.annot-345.642.combo-11	642	ggr.TRAJ_LABELS-3-4.grammar-34.annot-345.642	region=chr1:226498335-226498799;active=chr1:226498435-226498635;features=chr1:226498035-226499035	1.620331,1.950372,1.9621255,2.025972,1.9978577,2.172362,2.2423096,2.6368878,2.7660832,2.7680347,2.8914905,3.0005426,2.9650044,0.0,0.17469974,1.2431157,0.12726334,0.37891254,1.4853671	2.1039433,2.5156047,2.5185351,2.6103072,2.582457,2.8099017,2.8873348,3.2960212,3.411359,3.3905087,3.5104244,3.6501808,3.6191337,0.0,0.40264878,2.0203216,0.1100567,0.84652805,2.3112788	TAF1,CEBPA	474510	0.0052790814,0.006676048	0.5125		CTTTCAAGACGTGGAAAATAAAGGATTGGGTGAGTCACTGGGTGTGAGGGAAAGATGGCCTCATTGCTGATGCCAGCTCTGTGCCGTTTGTAAGAGGGTGCTGCCATGCTAAGGTAGGAGGGAGAGCAGGGAGTGAGCAGGGAGGGTGAAAGTTCAATTT	36	0,0,0,0,0,0,0,0,0,0,0,0,0,0,0,0,0,0,0	6888
68886	ggr.TRAJ_LABELS-3-4.grammar-34.annot-345.642.combo-11.barcode-6	ACTGGCCGCTTCACTGCTTTCAAGACGTGGAAAATAAAGGATTGGGTGAGTCACTGGGTGTGAGGGAAAGATGGCCTCATTGCTGATGCCAGCTCTGTGCCGTTTGTAAGAGGGTGCTGCCATGCTAAGGTAGGAGGGAGAGCAGGGAGTGAGCAGGGAGGGTGAAAGTTCAATTTCTCGAGGCTAGCCTCTGAGTCCTCTGCGAGGAAGATCGGAAGAGCGTCG	1.5823066,1.9103513,1.8046404,2.0294933,2.2183933,2.5895677,2.6485152,2.5174727,2.9374895,3.0336568,3.1471043,3.1757982,3.0433598	0.0,0.0,0.0	1,1	54.0,90.0	ggr.TRAJ_LABELS-3-4.grammar-34.annot-345.642.combo-11	642	ggr.TRAJ_LABELS-3-4.grammar-34.annot-345.642	region=chr1:226498335-226498799;active=chr1:226498435-226498635;features=chr1:226498035-226499035	1.620331,1.950372,1.9621255,2.025972,1.9978577,2.172362,2.2423096,2.6368878,2.7660832,2.7680347,2.8914905,3.0005426,2.9650044,0.0,0.17469974,1.2431157,0.12726334,0.37891254,1.4853671	2.1039433,2.5156047,2.5185351,2.6103072,2.582457,2.8099017,2.8873348,3.2960212,3.411359,3.3905087,3.5104244,3.6501808,3.6191337,0.0,0.40264878,2.0203216,0.1100567,0.84652805,2.3112788	TAF1,CEBPA	474510	0.0052790814,0.006676048	0.5125		CTTTCAAGACGTGGAAAATAAAGGATTGGGTGAGTCACTGGGTGTGAGGGAAAGATGGCCTCATTGCTGATGCCAGCTCTGTGCCGTTTGTAAGAGGGTGCTGCCATGCTAAGGTAGGAGGGAGAGCAGGGAGTGAGCAGGGAGGGTGAAAGTTCAATTT	36	0,0,0,0,0,0,0,0,0,0,0,0,0,0,0,0,0,0,0	6888
68887	ggr.TRAJ_LABELS-3-4.grammar-34.annot-345.642.combo-11.barcode-7	ACTGGCCGCTTCACTGCTTTCAAGACGTGGAAAATAAAGGATTGGGTGAGTCACTGGGTGTGAGGGAAAGATGGCCTCATTGCTGATGCCAGCTCTGTGCCGTTTGTAAGAGGGTGCTGCCATGCTAAGGTAGGAGGGAGAGCAGGGAGTGAGCAGGGAGGGTGAAAGTTCAATTTCTCGAGGCTAGCACCAGTGGCCAGCAGACTGCAGATCGGAAGAGCGTCG	1.5823066,1.9103513,1.8046404,2.0294933,2.2183933,2.5895677,2.6485152,2.5174727,2.9374895,3.0336568,3.1471043,3.1757982,3.0433598	0.0,0.0,0.0	1,1	54.0,90.0	ggr.TRAJ_LABELS-3-4.grammar-34.annot-345.642.combo-11	642	ggr.TRAJ_LABELS-3-4.grammar-34.annot-345.642	region=chr1:226498335-226498799;active=chr1:226498435-226498635;features=chr1:226498035-226499035	1.620331,1.950372,1.9621255,2.025972,1.9978577,2.172362,2.2423096,2.6368878,2.7660832,2.7680347,2.8914905,3.0005426,2.9650044,0.0,0.17469974,1.2431157,0.12726334,0.37891254,1.4853671	2.1039433,2.5156047,2.5185351,2.6103072,2.582457,2.8099017,2.8873348,3.2960212,3.411359,3.3905087,3.5104244,3.6501808,3.6191337,0.0,0.40264878,2.0203216,0.1100567,0.84652805,2.3112788	TAF1,CEBPA	474510	0.0052790814,0.006676048	0.5125		CTTTCAAGACGTGGAAAATAAAGGATTGGGTGAGTCACTGGGTGTGAGGGAAAGATGGCCTCATTGCTGATGCCAGCTCTGTGCCGTTTGTAAGAGGGTGCTGCCATGCTAAGGTAGGAGGGAGAGCAGGGAGTGAGCAGGGAGGGTGAAAGTTCAATTT	36	0,0,0,0,0,0,0,0,0,0,0,0,0,0,0,0,0,0,0	6888
68888	ggr.TRAJ_LABELS-3-4.grammar-34.annot-345.642.combo-11.barcode-8	ACTGGCCGCTTCACTGCTTTCAAGACGTGGAAAATAAAGGATTGGGTGAGTCACTGGGTGTGAGGGAAAGATGGCCTCATTGCTGATGCCAGCTCTGTGCCGTTTGTAAGAGGGTGCTGCCATGCTAAGGTAGGAGGGAGAGCAGGGAGTGAGCAGGGAGGGTGAAAGTTCAATTTCTCGAGGCTAGCAGAACACCGTAGACGCTTGAAGATCGGAAGAGCGTCG	1.5823066,1.9103513,1.8046404,2.0294933,2.2183933,2.5895677,2.6485152,2.5174727,2.9374895,3.0336568,3.1471043,3.1757982,3.0433598	0.0,0.0,0.0	1,1	54.0,90.0	ggr.TRAJ_LABELS-3-4.grammar-34.annot-345.642.combo-11	642	ggr.TRAJ_LABELS-3-4.grammar-34.annot-345.642	region=chr1:226498335-226498799;active=chr1:226498435-226498635;features=chr1:226498035-226499035	1.620331,1.950372,1.9621255,2.025972,1.9978577,2.172362,2.2423096,2.6368878,2.7660832,2.7680347,2.8914905,3.0005426,2.9650044,0.0,0.17469974,1.2431157,0.12726334,0.37891254,1.4853671	2.1039433,2.5156047,2.5185351,2.6103072,2.582457,2.8099017,2.8873348,3.2960212,3.411359,3.3905087,3.5104244,3.6501808,3.6191337,0.0,0.40264878,2.0203216,0.1100567,0.84652805,2.3112788	TAF1,CEBPA	474510	0.0052790814,0.006676048	0.5125		CTTTCAAGACGTGGAAAATAAAGGATTGGGTGAGTCACTGGGTGTGAGGGAAAGATGGCCTCATTGCTGATGCCAGCTCTGTGCCGTTTGTAAGAGGGTGCTGCCATGCTAAGGTAGGAGGGAGAGCAGGGAGTGAGCAGGGAGGGTGAAAGTTCAATTT	36	0,0,0,0,0,0,0,0,0,0,0,0,0,0,0,0,0,0,0	6888
68889	ggr.TRAJ_LABELS-3-4.grammar-34.annot-345.642.combo-11.barcode-9	ACTGGCCGCTTCACTGCTTTCAAGACGTGGAAAATAAAGGATTGGGTGAGTCACTGGGTGTGAGGGAAAGATGGCCTCATTGCTGATGCCAGCTCTGTGCCGTTTGTAAGAGGGTGCTGCCATGCTAAGGTAGGAGGGAGAGCAGGGAGTGAGCAGGGAGGGTGAAAGTTCAATTTCTCGAGGCTAGCCGTCCGAGACCGAAGTTAAGAGATCGGAAGAGCGTCG	1.5823066,1.9103513,1.8046404,2.0294933,2.2183933,2.5895677,2.6485152,2.5174727,2.9374895,3.0336568,3.1471043,3.1757982,3.0433598	0.0,0.0,0.0	1,1	54.0,90.0	ggr.TRAJ_LABELS-3-4.grammar-34.annot-345.642.combo-11	642	ggr.TRAJ_LABELS-3-4.grammar-34.annot-345.642	region=chr1:226498335-226498799;active=chr1:226498435-226498635;features=chr1:226498035-226499035	1.620331,1.950372,1.9621255,2.025972,1.9978577,2.172362,2.2423096,2.6368878,2.7660832,2.7680347,2.8914905,3.0005426,2.9650044,0.0,0.17469974,1.2431157,0.12726334,0.37891254,1.4853671	2.1039433,2.5156047,2.5185351,2.6103072,2.582457,2.8099017,2.8873348,3.2960212,3.411359,3.3905087,3.5104244,3.6501808,3.6191337,0.0,0.40264878,2.0203216,0.1100567,0.84652805,2.3112788	TAF1,CEBPA	474510	0.0052790814,0.006676048	0.5125		CTTTCAAGACGTGGAAAATAAAGGATTGGGTGAGTCACTGGGTGTGAGGGAAAGATGGCCTCATTGCTGATGCCAGCTCTGTGCCGTTTGTAAGAGGGTGCTGCCATGCTAAGGTAGGAGGGAGAGCAGGGAGTGAGCAGGGAGGGTGAAAGTTCAATTT	36	0,0,0,0,0,0,0,0,0,0,0,0,0,0,0,0,0,0,0	6888
68890	ggr.TRAJ_LABELS-3-4.grammar-34.annot-345.642.combo-NULL.barcode-0	ACTGGCCGCTTCACTGCTTTCAAGACGTGGAAAATAAAGGATTGGGTGAGTCACTGGGTGTGAGGAGAAGGAAGTCTCATTGCTGATGCCACTCGGTCGTCTTGGGTAACTGGGTGCTGCCATGCTAAGGTAGGAGGGAGAGCAGGGAGTGAGCAGGGAGGGTGAAAGTTCAATTTCTCGAGGCTAGCCCGACCTTAGCTCTGCAACGAGATCGGAAGAGCGTCG	1.5823066,1.9103513,1.8046404,2.0294933,2.2183933,2.5895677,2.6485152,2.5174727,2.9374895,3.0336568,3.1471043,3.1757982,3.0433598	0.0,0.0,0.0	-1	54.0,90.0	ggr.TRAJ_LABELS-3-4.grammar-34.annot-345.642.combo-NULL	642	ggr.TRAJ_LABELS-3-4.grammar-34.annot-345.642	region=chr1:226498335-226498799;active=chr1:226498435-226498635;features=chr1:226498035-226499035	1.620331,1.950372,1.9621255,2.025972,1.9978577,2.172362,2.2423096,2.6368878,2.7660832,2.7680347,2.8914905,3.0005426,2.9650044,0.0,0.17469974,1.2431157,0.12726334,0.37891254,1.4853671	2.1039433,2.5156047,2.5185351,2.6103072,2.582457,2.8099017,2.8873348,3.2960212,3.411359,3.3905087,3.5104244,3.6501808,3.6191337,0.0,0.40264878,2.0203216,0.1100567,0.84652805,2.3112788	TAF1,CEBPA	474510	0.0052790814,0.006676048	0.5125		CTTTCAAGACGTGGAAAATAAAGGATTGGGTGAGTCACTGGGTGTGAGGAGAAGGAAGTCTCATTGCTGATGCCACTCGGTCGTCTTGGGTAACTGGGTGCTGCCATGCTAAGGTAGGAGGGAGAGCAGGGAGTGAGCAGGGAGGGTGAAAGTTCAATTT	36	0,0,0,0,0,0,0,0,0,0,0,0,0,0,0,0,0,0,0	6889
68891	ggr.TRAJ_LABELS-3-4.grammar-34.annot-345.642.combo-NULL.barcode-1	ACTGGCCGCTTCACTGCTTTCAAGACGTGGAAAATAAAGGATTGGGTGAGTCACTGGGTGTGAGGAGAAGGAAGTCTCATTGCTGATGCCACTCGGTCGTCTTGGGTAACTGGGTGCTGCCATGCTAAGGTAGGAGGGAGAGCAGGGAGTGAGCAGGGAGGGTGAAAGTTCAATTTCTCGAGGCTAGCACCAGGTTGGCCCAGACTGCAGATCGGAAGAGCGTCG	1.5823066,1.9103513,1.8046404,2.0294933,2.2183933,2.5895677,2.6485152,2.5174727,2.9374895,3.0336568,3.1471043,3.1757982,3.0433598	0.0,0.0,0.0	-1	54.0,90.0	ggr.TRAJ_LABELS-3-4.grammar-34.annot-345.642.combo-NULL	642	ggr.TRAJ_LABELS-3-4.grammar-34.annot-345.642	region=chr1:226498335-226498799;active=chr1:226498435-226498635;features=chr1:226498035-226499035	1.620331,1.950372,1.9621255,2.025972,1.9978577,2.172362,2.2423096,2.6368878,2.7660832,2.7680347,2.8914905,3.0005426,2.9650044,0.0,0.17469974,1.2431157,0.12726334,0.37891254,1.4853671	2.1039433,2.5156047,2.5185351,2.6103072,2.582457,2.8099017,2.8873348,3.2960212,3.411359,3.3905087,3.5104244,3.6501808,3.6191337,0.0,0.40264878,2.0203216,0.1100567,0.84652805,2.3112788	TAF1,CEBPA	474510	0.0052790814,0.006676048	0.5125		CTTTCAAGACGTGGAAAATAAAGGATTGGGTGAGTCACTGGGTGTGAGGAGAAGGAAGTCTCATTGCTGATGCCACTCGGTCGTCTTGGGTAACTGGGTGCTGCCATGCTAAGGTAGGAGGGAGAGCAGGGAGTGAGCAGGGAGGGTGAAAGTTCAATTT	36	0,0,0,0,0,0,0,0,0,0,0,0,0,0,0,0,0,0,0	6889
68892	ggr.TRAJ_LABELS-3-4.grammar-34.annot-345.642.combo-NULL.barcode-2	ACTGGCCGCTTCACTGCTTTCAAGACGTGGAAAATAAAGGATTGGGTGAGTCACTGGGTGTGAGGAGAAGGAAGTCTCATTGCTGATGCCACTCGGTCGTCTTGGGTAACTGGGTGCTGCCATGCTAAGGTAGGAGGGAGAGCAGGGAGTGAGCAGGGAGGGTGAAAGTTCAATTTCTCGAGGCTAGCCGATTATATGCGAGGAGTTGAGATCGGAAGAGCGTCG	1.5823066,1.9103513,1.8046404,2.0294933,2.2183933,2.5895677,2.6485152,2.5174727,2.9374895,3.0336568,3.1471043,3.1757982,3.0433598	0.0,0.0,0.0	-1	54.0,90.0	ggr.TRAJ_LABELS-3-4.grammar-34.annot-345.642.combo-NULL	642	ggr.TRAJ_LABELS-3-4.grammar-34.annot-345.642	region=chr1:226498335-226498799;active=chr1:226498435-226498635;features=chr1:226498035-226499035	1.620331,1.950372,1.9621255,2.025972,1.9978577,2.172362,2.2423096,2.6368878,2.7660832,2.7680347,2.8914905,3.0005426,2.9650044,0.0,0.17469974,1.2431157,0.12726334,0.37891254,1.4853671	2.1039433,2.5156047,2.5185351,2.6103072,2.582457,2.8099017,2.8873348,3.2960212,3.411359,3.3905087,3.5104244,3.6501808,3.6191337,0.0,0.40264878,2.0203216,0.1100567,0.84652805,2.3112788	TAF1,CEBPA	474510	0.0052790814,0.006676048	0.5125		CTTTCAAGACGTGGAAAATAAAGGATTGGGTGAGTCACTGGGTGTGAGGAGAAGGAAGTCTCATTGCTGATGCCACTCGGTCGTCTTGGGTAACTGGGTGCTGCCATGCTAAGGTAGGAGGGAGAGCAGGGAGTGAGCAGGGAGGGTGAAAGTTCAATTT	36	0,0,0,0,0,0,0,0,0,0,0,0,0,0,0,0,0,0,0	6889
68893	ggr.TRAJ_LABELS-3-4.grammar-34.annot-345.642.combo-NULL.barcode-3	ACTGGCCGCTTCACTGCTTTCAAGACGTGGAAAATAAAGGATTGGGTGAGTCACTGGGTGTGAGGAGAAGGAAGTCTCATTGCTGATGCCACTCGGTCGTCTTGGGTAACTGGGTGCTGCCATGCTAAGGTAGGAGGGAGAGCAGGGAGTGAGCAGGGAGGGTGAAAGTTCAATTTCTCGAGGCTAGCATAGGTACGTTGTGCGAGGAAGATCGGAAGAGCGTCG	1.5823066,1.9103513,1.8046404,2.0294933,2.2183933,2.5895677,2.6485152,2.5174727,2.9374895,3.0336568,3.1471043,3.1757982,3.0433598	0.0,0.0,0.0	-1	54.0,90.0	ggr.TRAJ_LABELS-3-4.grammar-34.annot-345.642.combo-NULL	642	ggr.TRAJ_LABELS-3-4.grammar-34.annot-345.642	region=chr1:226498335-226498799;active=chr1:226498435-226498635;features=chr1:226498035-226499035	1.620331,1.950372,1.9621255,2.025972,1.9978577,2.172362,2.2423096,2.6368878,2.7660832,2.7680347,2.8914905,3.0005426,2.9650044,0.0,0.17469974,1.2431157,0.12726334,0.37891254,1.4853671	2.1039433,2.5156047,2.5185351,2.6103072,2.582457,2.8099017,2.8873348,3.2960212,3.411359,3.3905087,3.5104244,3.6501808,3.6191337,0.0,0.40264878,2.0203216,0.1100567,0.84652805,2.3112788	TAF1,CEBPA	474510	0.0052790814,0.006676048	0.5125		CTTTCAAGACGTGGAAAATAAAGGATTGGGTGAGTCACTGGGTGTGAGGAGAAGGAAGTCTCATTGCTGATGCCACTCGGTCGTCTTGGGTAACTGGGTGCTGCCATGCTAAGGTAGGAGGGAGAGCAGGGAGTGAGCAGGGAGGGTGAAAGTTCAATTT	36	0,0,0,0,0,0,0,0,0,0,0,0,0,0,0,0,0,0,0	6889
68894	ggr.TRAJ_LABELS-3-4.grammar-34.annot-345.642.combo-NULL.barcode-4	ACTGGCCGCTTCACTGCTTTCAAGACGTGGAAAATAAAGGATTGGGTGAGTCACTGGGTGTGAGGAGAAGGAAGTCTCATTGCTGATGCCACTCGGTCGTCTTGGGTAACTGGGTGCTGCCATGCTAAGGTAGGAGGGAGAGCAGGGAGTGAGCAGGGAGGGTGAAAGTTCAATTTCTCGAGGCTAGCTTCGCTCCTGGTCCAACGCAAGATCGGAAGAGCGTCG	1.5823066,1.9103513,1.8046404,2.0294933,2.2183933,2.5895677,2.6485152,2.5174727,2.9374895,3.0336568,3.1471043,3.1757982,3.0433598	0.0,0.0,0.0	-1	54.0,90.0	ggr.TRAJ_LABELS-3-4.grammar-34.annot-345.642.combo-NULL	642	ggr.TRAJ_LABELS-3-4.grammar-34.annot-345.642	region=chr1:226498335-226498799;active=chr1:226498435-226498635;features=chr1:226498035-226499035	1.620331,1.950372,1.9621255,2.025972,1.9978577,2.172362,2.2423096,2.6368878,2.7660832,2.7680347,2.8914905,3.0005426,2.9650044,0.0,0.17469974,1.2431157,0.12726334,0.37891254,1.4853671	2.1039433,2.5156047,2.5185351,2.6103072,2.582457,2.8099017,2.8873348,3.2960212,3.411359,3.3905087,3.5104244,3.6501808,3.6191337,0.0,0.40264878,2.0203216,0.1100567,0.84652805,2.3112788	TAF1,CEBPA	474510	0.0052790814,0.006676048	0.5125		CTTTCAAGACGTGGAAAATAAAGGATTGGGTGAGTCACTGGGTGTGAGGAGAAGGAAGTCTCATTGCTGATGCCACTCGGTCGTCTTGGGTAACTGGGTGCTGCCATGCTAAGGTAGGAGGGAGAGCAGGGAGTGAGCAGGGAGGGTGAAAGTTCAATTT	36	0,0,0,0,0,0,0,0,0,0,0,0,0,0,0,0,0,0,0	6889
68895	ggr.TRAJ_LABELS-3-4.grammar-34.annot-345.642.combo-NULL.barcode-5	ACTGGCCGCTTCACTGCTTTCAAGACGTGGAAAATAAAGGATTGGGTGAGTCACTGGGTGTGAGGAGAAGGAAGTCTCATTGCTGATGCCACTCGGTCGTCTTGGGTAACTGGGTGCTGCCATGCTAAGGTAGGAGGGAGAGCAGGGAGTGAGCAGGGAGGGTGAAAGTTCAATTTCTCGAGGCTAGCACCAGCGCTTCCGTCGTCTAAGATCGGAAGAGCGTCG	1.5823066,1.9103513,1.8046404,2.0294933,2.2183933,2.5895677,2.6485152,2.5174727,2.9374895,3.0336568,3.1471043,3.1757982,3.0433598	0.0,0.0,0.0	-1	54.0,90.0	ggr.TRAJ_LABELS-3-4.grammar-34.annot-345.642.combo-NULL	642	ggr.TRAJ_LABELS-3-4.grammar-34.annot-345.642	region=chr1:226498335-226498799;active=chr1:226498435-226498635;features=chr1:226498035-226499035	1.620331,1.950372,1.9621255,2.025972,1.9978577,2.172362,2.2423096,2.6368878,2.7660832,2.7680347,2.8914905,3.0005426,2.9650044,0.0,0.17469974,1.2431157,0.12726334,0.37891254,1.4853671	2.1039433,2.5156047,2.5185351,2.6103072,2.582457,2.8099017,2.8873348,3.2960212,3.411359,3.3905087,3.5104244,3.6501808,3.6191337,0.0,0.40264878,2.0203216,0.1100567,0.84652805,2.3112788	TAF1,CEBPA	474510	0.0052790814,0.006676048	0.5125		CTTTCAAGACGTGGAAAATAAAGGATTGGGTGAGTCACTGGGTGTGAGGAGAAGGAAGTCTCATTGCTGATGCCACTCGGTCGTCTTGGGTAACTGGGTGCTGCCATGCTAAGGTAGGAGGGAGAGCAGGGAGTGAGCAGGGAGGGTGAAAGTTCAATTT	36	0,0,0,0,0,0,0,0,0,0,0,0,0,0,0,0,0,0,0	6889
68896	ggr.TRAJ_LABELS-3-4.grammar-34.annot-345.642.combo-NULL.barcode-6	ACTGGCCGCTTCACTGCTTTCAAGACGTGGAAAATAAAGGATTGGGTGAGTCACTGGGTGTGAGGAGAAGGAAGTCTCATTGCTGATGCCACTCGGTCGTCTTGGGTAACTGGGTGCTGCCATGCTAAGGTAGGAGGGAGAGCAGGGAGTGAGCAGGGAGGGTGAAAGTTCAATTTCTCGAGGCTAGCAACTCGACTCTGTAGAGCTAAGATCGGAAGAGCGTCG	1.5823066,1.9103513,1.8046404,2.0294933,2.2183933,2.5895677,2.6485152,2.5174727,2.9374895,3.0336568,3.1471043,3.1757982,3.0433598	0.0,0.0,0.0	-1	54.0,90.0	ggr.TRAJ_LABELS-3-4.grammar-34.annot-345.642.combo-NULL	642	ggr.TRAJ_LABELS-3-4.grammar-34.annot-345.642	region=chr1:226498335-226498799;active=chr1:226498435-226498635;features=chr1:226498035-226499035	1.620331,1.950372,1.9621255,2.025972,1.9978577,2.172362,2.2423096,2.6368878,2.7660832,2.7680347,2.8914905,3.0005426,2.9650044,0.0,0.17469974,1.2431157,0.12726334,0.37891254,1.4853671	2.1039433,2.5156047,2.5185351,2.6103072,2.582457,2.8099017,2.8873348,3.2960212,3.411359,3.3905087,3.5104244,3.6501808,3.6191337,0.0,0.40264878,2.0203216,0.1100567,0.84652805,2.3112788	TAF1,CEBPA	474510	0.0052790814,0.006676048	0.5125		CTTTCAAGACGTGGAAAATAAAGGATTGGGTGAGTCACTGGGTGTGAGGAGAAGGAAGTCTCATTGCTGATGCCACTCGGTCGTCTTGGGTAACTGGGTGCTGCCATGCTAAGGTAGGAGGGAGAGCAGGGAGTGAGCAGGGAGGGTGAAAGTTCAATTT	36	0,0,0,0,0,0,0,0,0,0,0,0,0,0,0,0,0,0,0	6889
68897	ggr.TRAJ_LABELS-3-4.grammar-34.annot-345.642.combo-NULL.barcode-7	ACTGGCCGCTTCACTGCTTTCAAGACGTGGAAAATAAAGGATTGGGTGAGTCACTGGGTGTGAGGAGAAGGAAGTCTCATTGCTGATGCCACTCGGTCGTCTTGGGTAACTGGGTGCTGCCATGCTAAGGTAGGAGGGAGAGCAGGGAGTGAGCAGGGAGGGTGAAAGTTCAATTTCTCGAGGCTAGCATAGGGACTGCTTGCGAGGAAGATCGGAAGAGCGTCG	1.5823066,1.9103513,1.8046404,2.0294933,2.2183933,2.5895677,2.6485152,2.5174727,2.9374895,3.0336568,3.1471043,3.1757982,3.0433598	0.0,0.0,0.0	-1	54.0,90.0	ggr.TRAJ_LABELS-3-4.grammar-34.annot-345.642.combo-NULL	642	ggr.TRAJ_LABELS-3-4.grammar-34.annot-345.642	region=chr1:226498335-226498799;active=chr1:226498435-226498635;features=chr1:226498035-226499035	1.620331,1.950372,1.9621255,2.025972,1.9978577,2.172362,2.2423096,2.6368878,2.7660832,2.7680347,2.8914905,3.0005426,2.9650044,0.0,0.17469974,1.2431157,0.12726334,0.37891254,1.4853671	2.1039433,2.5156047,2.5185351,2.6103072,2.582457,2.8099017,2.8873348,3.2960212,3.411359,3.3905087,3.5104244,3.6501808,3.6191337,0.0,0.40264878,2.0203216,0.1100567,0.84652805,2.3112788	TAF1,CEBPA	474510	0.0052790814,0.006676048	0.5125		CTTTCAAGACGTGGAAAATAAAGGATTGGGTGAGTCACTGGGTGTGAGGAGAAGGAAGTCTCATTGCTGATGCCACTCGGTCGTCTTGGGTAACTGGGTGCTGCCATGCTAAGGTAGGAGGGAGAGCAGGGAGTGAGCAGGGAGGGTGAAAGTTCAATTT	36	0,0,0,0,0,0,0,0,0,0,0,0,0,0,0,0,0,0,0	6889
68898	ggr.TRAJ_LABELS-3-4.grammar-34.annot-345.642.combo-NULL.barcode-8	ACTGGCCGCTTCACTGCTTTCAAGACGTGGAAAATAAAGGATTGGGTGAGTCACTGGGTGTGAGGAGAAGGAAGTCTCATTGCTGATGCCACTCGGTCGTCTTGGGTAACTGGGTGCTGCCATGCTAAGGTAGGAGGGAGAGCAGGGAGTGAGCAGGGAGGGTGAAAGTTCAATTTCTCGAGGCTAGCGTATATCGTTGGGAAGCTCTAGATCGGAAGAGCGTCG	1.5823066,1.9103513,1.8046404,2.0294933,2.2183933,2.5895677,2.6485152,2.5174727,2.9374895,3.0336568,3.1471043,3.1757982,3.0433598	0.0,0.0,0.0	-1	54.0,90.0	ggr.TRAJ_LABELS-3-4.grammar-34.annot-345.642.combo-NULL	642	ggr.TRAJ_LABELS-3-4.grammar-34.annot-345.642	region=chr1:226498335-226498799;active=chr1:226498435-226498635;features=chr1:226498035-226499035	1.620331,1.950372,1.9621255,2.025972,1.9978577,2.172362,2.2423096,2.6368878,2.7660832,2.7680347,2.8914905,3.0005426,2.9650044,0.0,0.17469974,1.2431157,0.12726334,0.37891254,1.4853671	2.1039433,2.5156047,2.5185351,2.6103072,2.582457,2.8099017,2.8873348,3.2960212,3.411359,3.3905087,3.5104244,3.6501808,3.6191337,0.0,0.40264878,2.0203216,0.1100567,0.84652805,2.3112788	TAF1,CEBPA	474510	0.0052790814,0.006676048	0.5125		CTTTCAAGACGTGGAAAATAAAGGATTGGGTGAGTCACTGGGTGTGAGGAGAAGGAAGTCTCATTGCTGATGCCACTCGGTCGTCTTGGGTAACTGGGTGCTGCCATGCTAAGGTAGGAGGGAGAGCAGGGAGTGAGCAGGGAGGGTGAAAGTTCAATTT	36	0,0,0,0,0,0,0,0,0,0,0,0,0,0,0,0,0,0,0	6889
68899	ggr.TRAJ_LABELS-3-4.grammar-34.annot-345.642.combo-NULL.barcode-9	ACTGGCCGCTTCACTGCTTTCAAGACGTGGAAAATAAAGGATTGGGTGAGTCACTGGGTGTGAGGAGAAGGAAGTCTCATTGCTGATGCCACTCGGTCGTCTTGGGTAACTGGGTGCTGCCATGCTAAGGTAGGAGGGAGAGCAGGGAGTGAGCAGGGAGGGTGAAAGTTCAATTTCTCGAGGCTAGCTGAGAGATCTGGATGGCAGCAGATCGGAAGAGCGTCG	1.5823066,1.9103513,1.8046404,2.0294933,2.2183933,2.5895677,2.6485152,2.5174727,2.9374895,3.0336568,3.1471043,3.1757982,3.0433598	0.0,0.0,0.0	-1	54.0,90.0	ggr.TRAJ_LABELS-3-4.grammar-34.annot-345.642.combo-NULL	642	ggr.TRAJ_LABELS-3-4.grammar-34.annot-345.642	region=chr1:226498335-226498799;active=chr1:226498435-226498635;features=chr1:226498035-226499035	1.620331,1.950372,1.9621255,2.025972,1.9978577,2.172362,2.2423096,2.6368878,2.7660832,2.7680347,2.8914905,3.0005426,2.9650044,0.0,0.17469974,1.2431157,0.12726334,0.37891254,1.4853671	2.1039433,2.5156047,2.5185351,2.6103072,2.582457,2.8099017,2.8873348,3.2960212,3.411359,3.3905087,3.5104244,3.6501808,3.6191337,0.0,0.40264878,2.0203216,0.1100567,0.84652805,2.3112788	TAF1,CEBPA	474510	0.0052790814,0.006676048	0.5125		CTTTCAAGACGTGGAAAATAAAGGATTGGGTGAGTCACTGGGTGTGAGGAGAAGGAAGTCTCATTGCTGATGCCACTCGGTCGTCTTGGGTAACTGGGTGCTGCCATGCTAAGGTAGGAGGGAGAGCAGGGAGTGAGCAGGGAGGGTGAAAGTTCAATTT	36	0,0,0,0,0,0,0,0,0,0,0,0,0,0,0,0,0,0,0	6889
68900	ggr.TRAJ_LABELS-3-4.grammar-34.annot-345.990.combo-00.barcode-0	ACTGGCCGCTTCACTGGTCTTGGCTTCTGACAGCTCTGGATATGCTCTGTGGCGCCTTCATGTAGTAAGTCATTGAAGGCTAAGTCTCTGTGCAGGCTTCACTGGTGACTCACACATGTCCCCACCCCTACCATTCCATGAGATGACATGGGACTTCTGTCTCAGGCACTGTTTGCCTCGAGGCTAGCTCAATTGCTGCATACTCTGGAGATCGGAAGAGCGTCG	0.7795345,1.3790255,1.8880174,2.251163,1.8792688,2.12111,2.021311,2.1767154,2.1372223,2.655114,2.2583532,2.510092,2.3104038	0.0,1.5703479,4.229175	0,0	46.0,129.0	ggr.TRAJ_LABELS-3-4.grammar-34.annot-345.990.combo-00	990	ggr.TRAJ_LABELS-3-4.grammar-34.annot-345.990	region=chr22:30432421-30433001;active=chr22:30432721-30432921;features=chr22:30432321-30433321	2.1580014,2.5845091,2.512781,2.591433,2.5038486,2.671303,2.703403,3.1161523,3.1421075,3.1106923,3.241455,3.3580632,3.2930331,0.07813628,1.2073716,3.4601822,0.45614892,1.762339,3.1571262	2.1580014,2.5845091,2.512781,2.591433,2.5038486,2.671303,2.703403,3.1161523,3.1421075,3.1106923,3.241455,3.3580632,3.2930331,0.07813628,1.2073716,3.4601822,0.45614892,1.762339,3.1571262	TAF1,CEBPA	0,0	0.0,0.0	0.5125		GTCTTGGCTTCTGACAGCTCTGGATATGCTCTGTGGCGCCTTCATGTAGTAAGTCATTGAAGGCTAAGTCTCTGTGCAGGCTTCACTGGTGACTCACACATGTCCCCACCCCTACCATTCCATGAGATGACATGGGACTTCTGTCTCAGGCACTGTTTGC	83	0,0,0,0,0,0,0,0,0,0,0,0,0,0,0,0,0,0,0	6890
68901	ggr.TRAJ_LABELS-3-4.grammar-34.annot-345.990.combo-00.barcode-1	ACTGGCCGCTTCACTGGTCTTGGCTTCTGACAGCTCTGGATATGCTCTGTGGCGCCTTCATGTAGTAAGTCATTGAAGGCTAAGTCTCTGTGCAGGCTTCACTGGTGACTCACACATGTCCCCACCCCTACCATTCCATGAGATGACATGGGACTTCTGTCTCAGGCACTGTTTGCCTCGAGGCTAGCAGAACATGGAAGTTAGTCGAAGATCGGAAGAGCGTCG	0.7795345,1.3790255,1.8880174,2.251163,1.8792688,2.12111,2.021311,2.1767154,2.1372223,2.655114,2.2583532,2.510092,2.3104038	0.0,1.5703479,4.229175	0,0	46.0,129.0	ggr.TRAJ_LABELS-3-4.grammar-34.annot-345.990.combo-00	990	ggr.TRAJ_LABELS-3-4.grammar-34.annot-345.990	region=chr22:30432421-30433001;active=chr22:30432721-30432921;features=chr22:30432321-30433321	2.1580014,2.5845091,2.512781,2.591433,2.5038486,2.671303,2.703403,3.1161523,3.1421075,3.1106923,3.241455,3.3580632,3.2930331,0.07813628,1.2073716,3.4601822,0.45614892,1.762339,3.1571262	2.1580014,2.5845091,2.512781,2.591433,2.5038486,2.671303,2.703403,3.1161523,3.1421075,3.1106923,3.241455,3.3580632,3.2930331,0.07813628,1.2073716,3.4601822,0.45614892,1.762339,3.1571262	TAF1,CEBPA	0,0	0.0,0.0	0.5125		GTCTTGGCTTCTGACAGCTCTGGATATGCTCTGTGGCGCCTTCATGTAGTAAGTCATTGAAGGCTAAGTCTCTGTGCAGGCTTCACTGGTGACTCACACATGTCCCCACCCCTACCATTCCATGAGATGACATGGGACTTCTGTCTCAGGCACTGTTTGC	83	0,0,0,0,0,0,0,0,0,0,0,0,0,0,0,0,0,0,0	6890
68902	ggr.TRAJ_LABELS-3-4.grammar-34.annot-345.990.combo-00.barcode-2	ACTGGCCGCTTCACTGGTCTTGGCTTCTGACAGCTCTGGATATGCTCTGTGGCGCCTTCATGTAGTAAGTCATTGAAGGCTAAGTCTCTGTGCAGGCTTCACTGGTGACTCACACATGTCCCCACCCCTACCATTCCATGAGATGACATGGGACTTCTGTCTCAGGCACTGTTTGCCTCGAGGCTAGCTAACCCTCTCGTGGATATGGAGATCGGAAGAGCGTCG	0.7795345,1.3790255,1.8880174,2.251163,1.8792688,2.12111,2.021311,2.1767154,2.1372223,2.655114,2.2583532,2.510092,2.3104038	0.0,1.5703479,4.229175	0,0	46.0,129.0	ggr.TRAJ_LABELS-3-4.grammar-34.annot-345.990.combo-00	990	ggr.TRAJ_LABELS-3-4.grammar-34.annot-345.990	region=chr22:30432421-30433001;active=chr22:30432721-30432921;features=chr22:30432321-30433321	2.1580014,2.5845091,2.512781,2.591433,2.5038486,2.671303,2.703403,3.1161523,3.1421075,3.1106923,3.241455,3.3580632,3.2930331,0.07813628,1.2073716,3.4601822,0.45614892,1.762339,3.1571262	2.1580014,2.5845091,2.512781,2.591433,2.5038486,2.671303,2.703403,3.1161523,3.1421075,3.1106923,3.241455,3.3580632,3.2930331,0.07813628,1.2073716,3.4601822,0.45614892,1.762339,3.1571262	TAF1,CEBPA	0,0	0.0,0.0	0.5125		GTCTTGGCTTCTGACAGCTCTGGATATGCTCTGTGGCGCCTTCATGTAGTAAGTCATTGAAGGCTAAGTCTCTGTGCAGGCTTCACTGGTGACTCACACATGTCCCCACCCCTACCATTCCATGAGATGACATGGGACTTCTGTCTCAGGCACTGTTTGC	83	0,0,0,0,0,0,0,0,0,0,0,0,0,0,0,0,0,0,0	6890
68903	ggr.TRAJ_LABELS-3-4.grammar-34.annot-345.990.combo-00.barcode-3	ACTGGCCGCTTCACTGGTCTTGGCTTCTGACAGCTCTGGATATGCTCTGTGGCGCCTTCATGTAGTAAGTCATTGAAGGCTAAGTCTCTGTGCAGGCTTCACTGGTGACTCACACATGTCCCCACCCCTACCATTCCATGAGATGACATGGGACTTCTGTCTCAGGCACTGTTTGCCTCGAGGCTAGCGTCATATATCGCCTCCGCAAAGATCGGAAGAGCGTCG	0.7795345,1.3790255,1.8880174,2.251163,1.8792688,2.12111,2.021311,2.1767154,2.1372223,2.655114,2.2583532,2.510092,2.3104038	0.0,1.5703479,4.229175	0,0	46.0,129.0	ggr.TRAJ_LABELS-3-4.grammar-34.annot-345.990.combo-00	990	ggr.TRAJ_LABELS-3-4.grammar-34.annot-345.990	region=chr22:30432421-30433001;active=chr22:30432721-30432921;features=chr22:30432321-30433321	2.1580014,2.5845091,2.512781,2.591433,2.5038486,2.671303,2.703403,3.1161523,3.1421075,3.1106923,3.241455,3.3580632,3.2930331,0.07813628,1.2073716,3.4601822,0.45614892,1.762339,3.1571262	2.1580014,2.5845091,2.512781,2.591433,2.5038486,2.671303,2.703403,3.1161523,3.1421075,3.1106923,3.241455,3.3580632,3.2930331,0.07813628,1.2073716,3.4601822,0.45614892,1.762339,3.1571262	TAF1,CEBPA	0,0	0.0,0.0	0.5125		GTCTTGGCTTCTGACAGCTCTGGATATGCTCTGTGGCGCCTTCATGTAGTAAGTCATTGAAGGCTAAGTCTCTGTGCAGGCTTCACTGGTGACTCACACATGTCCCCACCCCTACCATTCCATGAGATGACATGGGACTTCTGTCTCAGGCACTGTTTGC	83	0,0,0,0,0,0,0,0,0,0,0,0,0,0,0,0,0,0,0	6890
68904	ggr.TRAJ_LABELS-3-4.grammar-34.annot-345.990.combo-00.barcode-4	ACTGGCCGCTTCACTGGTCTTGGCTTCTGACAGCTCTGGATATGCTCTGTGGCGCCTTCATGTAGTAAGTCATTGAAGGCTAAGTCTCTGTGCAGGCTTCACTGGTGACTCACACATGTCCCCACCCCTACCATTCCATGAGATGACATGGGACTTCTGTCTCAGGCACTGTTTGCCTCGAGGCTAGCTGGTCCCATGATCTGCAACGAGATCGGAAGAGCGTCG	0.7795345,1.3790255,1.8880174,2.251163,1.8792688,2.12111,2.021311,2.1767154,2.1372223,2.655114,2.2583532,2.510092,2.3104038	0.0,1.5703479,4.229175	0,0	46.0,129.0	ggr.TRAJ_LABELS-3-4.grammar-34.annot-345.990.combo-00	990	ggr.TRAJ_LABELS-3-4.grammar-34.annot-345.990	region=chr22:30432421-30433001;active=chr22:30432721-30432921;features=chr22:30432321-30433321	2.1580014,2.5845091,2.512781,2.591433,2.5038486,2.671303,2.703403,3.1161523,3.1421075,3.1106923,3.241455,3.3580632,3.2930331,0.07813628,1.2073716,3.4601822,0.45614892,1.762339,3.1571262	2.1580014,2.5845091,2.512781,2.591433,2.5038486,2.671303,2.703403,3.1161523,3.1421075,3.1106923,3.241455,3.3580632,3.2930331,0.07813628,1.2073716,3.4601822,0.45614892,1.762339,3.1571262	TAF1,CEBPA	0,0	0.0,0.0	0.5125		GTCTTGGCTTCTGACAGCTCTGGATATGCTCTGTGGCGCCTTCATGTAGTAAGTCATTGAAGGCTAAGTCTCTGTGCAGGCTTCACTGGTGACTCACACATGTCCCCACCCCTACCATTCCATGAGATGACATGGGACTTCTGTCTCAGGCACTGTTTGC	83	0,0,0,0,0,0,0,0,0,0,0,0,0,0,0,0,0,0,0	6890
68905	ggr.TRAJ_LABELS-3-4.grammar-34.annot-345.990.combo-00.barcode-5	ACTGGCCGCTTCACTGGTCTTGGCTTCTGACAGCTCTGGATATGCTCTGTGGCGCCTTCATGTAGTAAGTCATTGAAGGCTAAGTCTCTGTGCAGGCTTCACTGGTGACTCACACATGTCCCCACCCCTACCATTCCATGAGATGACATGGGACTTCTGTCTCAGGCACTGTTTGCCTCGAGGCTAGCTTCGCATCCTACAGAGCGCGAGATCGGAAGAGCGTCG	0.7795345,1.3790255,1.8880174,2.251163,1.8792688,2.12111,2.021311,2.1767154,2.1372223,2.655114,2.2583532,2.510092,2.3104038	0.0,1.5703479,4.229175	0,0	46.0,129.0	ggr.TRAJ_LABELS-3-4.grammar-34.annot-345.990.combo-00	990	ggr.TRAJ_LABELS-3-4.grammar-34.annot-345.990	region=chr22:30432421-30433001;active=chr22:30432721-30432921;features=chr22:30432321-30433321	2.1580014,2.5845091,2.512781,2.591433,2.5038486,2.671303,2.703403,3.1161523,3.1421075,3.1106923,3.241455,3.3580632,3.2930331,0.07813628,1.2073716,3.4601822,0.45614892,1.762339,3.1571262	2.1580014,2.5845091,2.512781,2.591433,2.5038486,2.671303,2.703403,3.1161523,3.1421075,3.1106923,3.241455,3.3580632,3.2930331,0.07813628,1.2073716,3.4601822,0.45614892,1.762339,3.1571262	TAF1,CEBPA	0,0	0.0,0.0	0.5125		GTCTTGGCTTCTGACAGCTCTGGATATGCTCTGTGGCGCCTTCATGTAGTAAGTCATTGAAGGCTAAGTCTCTGTGCAGGCTTCACTGGTGACTCACACATGTCCCCACCCCTACCATTCCATGAGATGACATGGGACTTCTGTCTCAGGCACTGTTTGC	83	0,0,0,0,0,0,0,0,0,0,0,0,0,0,0,0,0,0,0	6890
68906	ggr.TRAJ_LABELS-3-4.grammar-34.annot-345.990.combo-00.barcode-6	ACTGGCCGCTTCACTGGTCTTGGCTTCTGACAGCTCTGGATATGCTCTGTGGCGCCTTCATGTAGTAAGTCATTGAAGGCTAAGTCTCTGTGCAGGCTTCACTGGTGACTCACACATGTCCCCACCCCTACCATTCCATGAGATGACATGGGACTTCTGTCTCAGGCACTGTTTGCCTCGAGGCTAGCTCAATGTCCAGTAGAGCGCGAGATCGGAAGAGCGTCG	0.7795345,1.3790255,1.8880174,2.251163,1.8792688,2.12111,2.021311,2.1767154,2.1372223,2.655114,2.2583532,2.510092,2.3104038	0.0,1.5703479,4.229175	0,0	46.0,129.0	ggr.TRAJ_LABELS-3-4.grammar-34.annot-345.990.combo-00	990	ggr.TRAJ_LABELS-3-4.grammar-34.annot-345.990	region=chr22:30432421-30433001;active=chr22:30432721-30432921;features=chr22:30432321-30433321	2.1580014,2.5845091,2.512781,2.591433,2.5038486,2.671303,2.703403,3.1161523,3.1421075,3.1106923,3.241455,3.3580632,3.2930331,0.07813628,1.2073716,3.4601822,0.45614892,1.762339,3.1571262	2.1580014,2.5845091,2.512781,2.591433,2.5038486,2.671303,2.703403,3.1161523,3.1421075,3.1106923,3.241455,3.3580632,3.2930331,0.07813628,1.2073716,3.4601822,0.45614892,1.762339,3.1571262	TAF1,CEBPA	0,0	0.0,0.0	0.5125		GTCTTGGCTTCTGACAGCTCTGGATATGCTCTGTGGCGCCTTCATGTAGTAAGTCATTGAAGGCTAAGTCTCTGTGCAGGCTTCACTGGTGACTCACACATGTCCCCACCCCTACCATTCCATGAGATGACATGGGACTTCTGTCTCAGGCACTGTTTGC	83	0,0,0,0,0,0,0,0,0,0,0,0,0,0,0,0,0,0,0	6890
68907	ggr.TRAJ_LABELS-3-4.grammar-34.annot-345.990.combo-00.barcode-7	ACTGGCCGCTTCACTGGTCTTGGCTTCTGACAGCTCTGGATATGCTCTGTGGCGCCTTCATGTAGTAAGTCATTGAAGGCTAAGTCTCTGTGCAGGCTTCACTGGTGACTCACACATGTCCCCACCCCTACCATTCCATGAGATGACATGGGACTTCTGTCTCAGGCACTGTTTGCCTCGAGGCTAGCGTATATTAACTCTAATACTTAGATCGGAAGAGCGTCG	0.7795345,1.3790255,1.8880174,2.251163,1.8792688,2.12111,2.021311,2.1767154,2.1372223,2.655114,2.2583532,2.510092,2.3104038	0.0,1.5703479,4.229175	0,0	46.0,129.0	ggr.TRAJ_LABELS-3-4.grammar-34.annot-345.990.combo-00	990	ggr.TRAJ_LABELS-3-4.grammar-34.annot-345.990	region=chr22:30432421-30433001;active=chr22:30432721-30432921;features=chr22:30432321-30433321	2.1580014,2.5845091,2.512781,2.591433,2.5038486,2.671303,2.703403,3.1161523,3.1421075,3.1106923,3.241455,3.3580632,3.2930331,0.07813628,1.2073716,3.4601822,0.45614892,1.762339,3.1571262	2.1580014,2.5845091,2.512781,2.591433,2.5038486,2.671303,2.703403,3.1161523,3.1421075,3.1106923,3.241455,3.3580632,3.2930331,0.07813628,1.2073716,3.4601822,0.45614892,1.762339,3.1571262	TAF1,CEBPA	0,0	0.0,0.0	0.5125		GTCTTGGCTTCTGACAGCTCTGGATATGCTCTGTGGCGCCTTCATGTAGTAAGTCATTGAAGGCTAAGTCTCTGTGCAGGCTTCACTGGTGACTCACACATGTCCCCACCCCTACCATTCCATGAGATGACATGGGACTTCTGTCTCAGGCACTGTTTGC	83	0,0,0,0,0,0,0,0,0,0,0,0,0,0,0,0,0,0,0	6890
68908	ggr.TRAJ_LABELS-3-4.grammar-34.annot-345.990.combo-00.barcode-8	ACTGGCCGCTTCACTGGTCTTGGCTTCTGACAGCTCTGGATATGCTCTGTGGCGCCTTCATGTAGTAAGTCATTGAAGGCTAAGTCTCTGTGCAGGCTTCACTGGTGACTCACACATGTCCCCACCCCTACCATTCCATGAGATGACATGGGACTTCTGTCTCAGGCACTGTTTGCCTCGAGGCTAGCATAGGAACCTGACTATCAATAGATCGGAAGAGCGTCG	0.7795345,1.3790255,1.8880174,2.251163,1.8792688,2.12111,2.021311,2.1767154,2.1372223,2.655114,2.2583532,2.510092,2.3104038	0.0,1.5703479,4.229175	0,0	46.0,129.0	ggr.TRAJ_LABELS-3-4.grammar-34.annot-345.990.combo-00	990	ggr.TRAJ_LABELS-3-4.grammar-34.annot-345.990	region=chr22:30432421-30433001;active=chr22:30432721-30432921;features=chr22:30432321-30433321	2.1580014,2.5845091,2.512781,2.591433,2.5038486,2.671303,2.703403,3.1161523,3.1421075,3.1106923,3.241455,3.3580632,3.2930331,0.07813628,1.2073716,3.4601822,0.45614892,1.762339,3.1571262	2.1580014,2.5845091,2.512781,2.591433,2.5038486,2.671303,2.703403,3.1161523,3.1421075,3.1106923,3.241455,3.3580632,3.2930331,0.07813628,1.2073716,3.4601822,0.45614892,1.762339,3.1571262	TAF1,CEBPA	0,0	0.0,0.0	0.5125		GTCTTGGCTTCTGACAGCTCTGGATATGCTCTGTGGCGCCTTCATGTAGTAAGTCATTGAAGGCTAAGTCTCTGTGCAGGCTTCACTGGTGACTCACACATGTCCCCACCCCTACCATTCCATGAGATGACATGGGACTTCTGTCTCAGGCACTGTTTGC	83	0,0,0,0,0,0,0,0,0,0,0,0,0,0,0,0,0,0,0	6890
68909	ggr.TRAJ_LABELS-3-4.grammar-34.annot-345.990.combo-00.barcode-9	ACTGGCCGCTTCACTGGTCTTGGCTTCTGACAGCTCTGGATATGCTCTGTGGCGCCTTCATGTAGTAAGTCATTGAAGGCTAAGTCTCTGTGCAGGCTTCACTGGTGACTCACACATGTCCCCACCCCTACCATTCCATGAGATGACATGGGACTTCTGTCTCAGGCACTGTTTGCCTCGAGGCTAGCTGAGATCTGCCAAGGAGTTGAGATCGGAAGAGCGTCG	0.7795345,1.3790255,1.8880174,2.251163,1.8792688,2.12111,2.021311,2.1767154,2.1372223,2.655114,2.2583532,2.510092,2.3104038	0.0,1.5703479,4.229175	0,0	46.0,129.0	ggr.TRAJ_LABELS-3-4.grammar-34.annot-345.990.combo-00	990	ggr.TRAJ_LABELS-3-4.grammar-34.annot-345.990	region=chr22:30432421-30433001;active=chr22:30432721-30432921;features=chr22:30432321-30433321	2.1580014,2.5845091,2.512781,2.591433,2.5038486,2.671303,2.703403,3.1161523,3.1421075,3.1106923,3.241455,3.3580632,3.2930331,0.07813628,1.2073716,3.4601822,0.45614892,1.762339,3.1571262	2.1580014,2.5845091,2.512781,2.591433,2.5038486,2.671303,2.703403,3.1161523,3.1421075,3.1106923,3.241455,3.3580632,3.2930331,0.07813628,1.2073716,3.4601822,0.45614892,1.762339,3.1571262	TAF1,CEBPA	0,0	0.0,0.0	0.5125		GTCTTGGCTTCTGACAGCTCTGGATATGCTCTGTGGCGCCTTCATGTAGTAAGTCATTGAAGGCTAAGTCTCTGTGCAGGCTTCACTGGTGACTCACACATGTCCCCACCCCTACCATTCCATGAGATGACATGGGACTTCTGTCTCAGGCACTGTTTGC	83	0,0,0,0,0,0,0,0,0,0,0,0,0,0,0,0,0,0,0	6890
68910	ggr.TRAJ_LABELS-3-4.grammar-34.annot-345.990.combo-01.barcode-0	ACTGGCCGCTTCACTGGTCTTGGCTTCTGACAGCTCTGGATATGCTCTGTGGCGCCTAGTATCTTAGAGTCATTGAAGGCTAAGTCTCTGTGCAGGCTTCACTGGTGACTCACACATGTCCCCACCCCTACCATTCCATGAGATGACATGGGACTTCTGTCTCAGGCACTGTTTGCCTCGAGGCTAGCCGATTATAGTCTGGATATGGAGATCGGAAGAGCGTCG	0.7795345,1.3790255,1.8880174,2.251163,1.8792688,2.12111,2.021311,2.1767154,2.1372223,2.655114,2.2583532,2.510092,2.3104038	0.0,1.5703479,4.229175	0,1	46.0,129.0	ggr.TRAJ_LABELS-3-4.grammar-34.annot-345.990.combo-01	990	ggr.TRAJ_LABELS-3-4.grammar-34.annot-345.990	region=chr22:30432421-30433001;active=chr22:30432721-30432921;features=chr22:30432321-30433321	2.2433872,2.605956,2.544352,2.6047797,2.5250201,2.6746216,2.71887,3.111824,3.114013,3.0754287,3.2018456,3.3153946,3.250964,0.1688462,1.242483,3.404824,0.6147381,1.5814433,3.0805347	2.1580014,2.5845091,2.512781,2.591433,2.5038486,2.671303,2.703403,3.1161523,3.1421075,3.1106923,3.241455,3.3580632,3.2930331,0.07813628,1.2073716,3.4601822,0.45614892,1.762339,3.1571262	TAF1,CEBPA	0,466	0.0,0.00084814185	0.5125		GTCTTGGCTTCTGACAGCTCTGGATATGCTCTGTGGCGCCTAGTATCTTAGAGTCATTGAAGGCTAAGTCTCTGTGCAGGCTTCACTGGTGACTCACACATGTCCCCACCCCTACCATTCCATGAGATGACATGGGACTTCTGTCTCAGGCACTGTTTGC	83	0,0,0,0,0,0,0,0,0,0,0,0,0,0,0,0,0,0,0	6891
68911	ggr.TRAJ_LABELS-3-4.grammar-34.annot-345.990.combo-01.barcode-1	ACTGGCCGCTTCACTGGTCTTGGCTTCTGACAGCTCTGGATATGCTCTGTGGCGCCTAGTATCTTAGAGTCATTGAAGGCTAAGTCTCTGTGCAGGCTTCACTGGTGACTCACACATGTCCCCACCCCTACCATTCCATGAGATGACATGGGACTTCTGTCTCAGGCACTGTTTGCCTCGAGGCTAGCTAACCTTAATCACAGACTGCAGATCGGAAGAGCGTCG	0.7795345,1.3790255,1.8880174,2.251163,1.8792688,2.12111,2.021311,2.1767154,2.1372223,2.655114,2.2583532,2.510092,2.3104038	0.0,1.5703479,4.229175	0,1	46.0,129.0	ggr.TRAJ_LABELS-3-4.grammar-34.annot-345.990.combo-01	990	ggr.TRAJ_LABELS-3-4.grammar-34.annot-345.990	region=chr22:30432421-30433001;active=chr22:30432721-30432921;features=chr22:30432321-30433321	2.2433872,2.605956,2.544352,2.6047797,2.5250201,2.6746216,2.71887,3.111824,3.114013,3.0754287,3.2018456,3.3153946,3.250964,0.1688462,1.242483,3.404824,0.6147381,1.5814433,3.0805347	2.1580014,2.5845091,2.512781,2.591433,2.5038486,2.671303,2.703403,3.1161523,3.1421075,3.1106923,3.241455,3.3580632,3.2930331,0.07813628,1.2073716,3.4601822,0.45614892,1.762339,3.1571262	TAF1,CEBPA	0,466	0.0,0.00084814185	0.5125		GTCTTGGCTTCTGACAGCTCTGGATATGCTCTGTGGCGCCTAGTATCTTAGAGTCATTGAAGGCTAAGTCTCTGTGCAGGCTTCACTGGTGACTCACACATGTCCCCACCCCTACCATTCCATGAGATGACATGGGACTTCTGTCTCAGGCACTGTTTGC	83	0,0,0,0,0,0,0,0,0,0,0,0,0,0,0,0,0,0,0	6891
68912	ggr.TRAJ_LABELS-3-4.grammar-34.annot-345.990.combo-01.barcode-2	ACTGGCCGCTTCACTGGTCTTGGCTTCTGACAGCTCTGGATATGCTCTGTGGCGCCTAGTATCTTAGAGTCATTGAAGGCTAAGTCTCTGTGCAGGCTTCACTGGTGACTCACACATGTCCCCACCCCTACCATTCCATGAGATGACATGGGACTTCTGTCTCAGGCACTGTTTGCCTCGAGGCTAGCGAAGTTTGATTGCGATGCGCAGATCGGAAGAGCGTCG	0.7795345,1.3790255,1.8880174,2.251163,1.8792688,2.12111,2.021311,2.1767154,2.1372223,2.655114,2.2583532,2.510092,2.3104038	0.0,1.5703479,4.229175	0,1	46.0,129.0	ggr.TRAJ_LABELS-3-4.grammar-34.annot-345.990.combo-01	990	ggr.TRAJ_LABELS-3-4.grammar-34.annot-345.990	region=chr22:30432421-30433001;active=chr22:30432721-30432921;features=chr22:30432321-30433321	2.2433872,2.605956,2.544352,2.6047797,2.5250201,2.6746216,2.71887,3.111824,3.114013,3.0754287,3.2018456,3.3153946,3.250964,0.1688462,1.242483,3.404824,0.6147381,1.5814433,3.0805347	2.1580014,2.5845091,2.512781,2.591433,2.5038486,2.671303,2.703403,3.1161523,3.1421075,3.1106923,3.241455,3.3580632,3.2930331,0.07813628,1.2073716,3.4601822,0.45614892,1.762339,3.1571262	TAF1,CEBPA	0,466	0.0,0.00084814185	0.5125		GTCTTGGCTTCTGACAGCTCTGGATATGCTCTGTGGCGCCTAGTATCTTAGAGTCATTGAAGGCTAAGTCTCTGTGCAGGCTTCACTGGTGACTCACACATGTCCCCACCCCTACCATTCCATGAGATGACATGGGACTTCTGTCTCAGGCACTGTTTGC	83	0,0,0,0,0,0,0,0,0,0,0,0,0,0,0,0,0,0,0	6891
68913	ggr.TRAJ_LABELS-3-4.grammar-34.annot-345.990.combo-01.barcode-3	ACTGGCCGCTTCACTGGTCTTGGCTTCTGACAGCTCTGGATATGCTCTGTGGCGCCTAGTATCTTAGAGTCATTGAAGGCTAAGTCTCTGTGCAGGCTTCACTGGTGACTCACACATGTCCCCACCCCTACCATTCCATGAGATGACATGGGACTTCTGTCTCAGGCACTGTTTGCCTCGAGGCTAGCAGTTGCAACGCGAATGGTTAAGATCGGAAGAGCGTCG	0.7795345,1.3790255,1.8880174,2.251163,1.8792688,2.12111,2.021311,2.1767154,2.1372223,2.655114,2.2583532,2.510092,2.3104038	0.0,1.5703479,4.229175	0,1	46.0,129.0	ggr.TRAJ_LABELS-3-4.grammar-34.annot-345.990.combo-01	990	ggr.TRAJ_LABELS-3-4.grammar-34.annot-345.990	region=chr22:30432421-30433001;active=chr22:30432721-30432921;features=chr22:30432321-30433321	2.2433872,2.605956,2.544352,2.6047797,2.5250201,2.6746216,2.71887,3.111824,3.114013,3.0754287,3.2018456,3.3153946,3.250964,0.1688462,1.242483,3.404824,0.6147381,1.5814433,3.0805347	2.1580014,2.5845091,2.512781,2.591433,2.5038486,2.671303,2.703403,3.1161523,3.1421075,3.1106923,3.241455,3.3580632,3.2930331,0.07813628,1.2073716,3.4601822,0.45614892,1.762339,3.1571262	TAF1,CEBPA	0,466	0.0,0.00084814185	0.5125		GTCTTGGCTTCTGACAGCTCTGGATATGCTCTGTGGCGCCTAGTATCTTAGAGTCATTGAAGGCTAAGTCTCTGTGCAGGCTTCACTGGTGACTCACACATGTCCCCACCCCTACCATTCCATGAGATGACATGGGACTTCTGTCTCAGGCACTGTTTGC	83	0,0,0,0,0,0,0,0,0,0,0,0,0,0,0,0,0,0,0	6891
68914	ggr.TRAJ_LABELS-3-4.grammar-34.annot-345.990.combo-01.barcode-4	ACTGGCCGCTTCACTGGTCTTGGCTTCTGACAGCTCTGGATATGCTCTGTGGCGCCTAGTATCTTAGAGTCATTGAAGGCTAAGTCTCTGTGCAGGCTTCACTGGTGACTCACACATGTCCCCACCCCTACCATTCCATGAGATGACATGGGACTTCTGTCTCAGGCACTGTTTGCCTCGAGGCTAGCAGAACATAGATCCAGACTGCAGATCGGAAGAGCGTCG	0.7795345,1.3790255,1.8880174,2.251163,1.8792688,2.12111,2.021311,2.1767154,2.1372223,2.655114,2.2583532,2.510092,2.3104038	0.0,1.5703479,4.229175	0,1	46.0,129.0	ggr.TRAJ_LABELS-3-4.grammar-34.annot-345.990.combo-01	990	ggr.TRAJ_LABELS-3-4.grammar-34.annot-345.990	region=chr22:30432421-30433001;active=chr22:30432721-30432921;features=chr22:30432321-30433321	2.2433872,2.605956,2.544352,2.6047797,2.5250201,2.6746216,2.71887,3.111824,3.114013,3.0754287,3.2018456,3.3153946,3.250964,0.1688462,1.242483,3.404824,0.6147381,1.5814433,3.0805347	2.1580014,2.5845091,2.512781,2.591433,2.5038486,2.671303,2.703403,3.1161523,3.1421075,3.1106923,3.241455,3.3580632,3.2930331,0.07813628,1.2073716,3.4601822,0.45614892,1.762339,3.1571262	TAF1,CEBPA	0,466	0.0,0.00084814185	0.5125		GTCTTGGCTTCTGACAGCTCTGGATATGCTCTGTGGCGCCTAGTATCTTAGAGTCATTGAAGGCTAAGTCTCTGTGCAGGCTTCACTGGTGACTCACACATGTCCCCACCCCTACCATTCCATGAGATGACATGGGACTTCTGTCTCAGGCACTGTTTGC	83	0,0,0,0,0,0,0,0,0,0,0,0,0,0,0,0,0,0,0	6891
68915	ggr.TRAJ_LABELS-3-4.grammar-34.annot-345.990.combo-01.barcode-5	ACTGGCCGCTTCACTGGTCTTGGCTTCTGACAGCTCTGGATATGCTCTGTGGCGCCTAGTATCTTAGAGTCATTGAAGGCTAAGTCTCTGTGCAGGCTTCACTGGTGACTCACACATGTCCCCACCCCTACCATTCCATGAGATGACATGGGACTTCTGTCTCAGGCACTGTTTGCCTCGAGGCTAGCGACCGATATGCGGGATATGGAGATCGGAAGAGCGTCG	0.7795345,1.3790255,1.8880174,2.251163,1.8792688,2.12111,2.021311,2.1767154,2.1372223,2.655114,2.2583532,2.510092,2.3104038	0.0,1.5703479,4.229175	0,1	46.0,129.0	ggr.TRAJ_LABELS-3-4.grammar-34.annot-345.990.combo-01	990	ggr.TRAJ_LABELS-3-4.grammar-34.annot-345.990	region=chr22:30432421-30433001;active=chr22:30432721-30432921;features=chr22:30432321-30433321	2.2433872,2.605956,2.544352,2.6047797,2.5250201,2.6746216,2.71887,3.111824,3.114013,3.0754287,3.2018456,3.3153946,3.250964,0.1688462,1.242483,3.404824,0.6147381,1.5814433,3.0805347	2.1580014,2.5845091,2.512781,2.591433,2.5038486,2.671303,2.703403,3.1161523,3.1421075,3.1106923,3.241455,3.3580632,3.2930331,0.07813628,1.2073716,3.4601822,0.45614892,1.762339,3.1571262	TAF1,CEBPA	0,466	0.0,0.00084814185	0.5125		GTCTTGGCTTCTGACAGCTCTGGATATGCTCTGTGGCGCCTAGTATCTTAGAGTCATTGAAGGCTAAGTCTCTGTGCAGGCTTCACTGGTGACTCACACATGTCCCCACCCCTACCATTCCATGAGATGACATGGGACTTCTGTCTCAGGCACTGTTTGC	83	0,0,0,0,0,0,0,0,0,0,0,0,0,0,0,0,0,0,0	6891
68916	ggr.TRAJ_LABELS-3-4.grammar-34.annot-345.990.combo-01.barcode-6	ACTGGCCGCTTCACTGGTCTTGGCTTCTGACAGCTCTGGATATGCTCTGTGGCGCCTAGTATCTTAGAGTCATTGAAGGCTAAGTCTCTGTGCAGGCTTCACTGGTGACTCACACATGTCCCCACCCCTACCATTCCATGAGATGACATGGGACTTCTGTCTCAGGCACTGTTTGCCTCGAGGCTAGCAGGCACCTCTATTGGTCGGTAGATCGGAAGAGCGTCG	0.7795345,1.3790255,1.8880174,2.251163,1.8792688,2.12111,2.021311,2.1767154,2.1372223,2.655114,2.2583532,2.510092,2.3104038	0.0,1.5703479,4.229175	0,1	46.0,129.0	ggr.TRAJ_LABELS-3-4.grammar-34.annot-345.990.combo-01	990	ggr.TRAJ_LABELS-3-4.grammar-34.annot-345.990	region=chr22:30432421-30433001;active=chr22:30432721-30432921;features=chr22:30432321-30433321	2.2433872,2.605956,2.544352,2.6047797,2.5250201,2.6746216,2.71887,3.111824,3.114013,3.0754287,3.2018456,3.3153946,3.250964,0.1688462,1.242483,3.404824,0.6147381,1.5814433,3.0805347	2.1580014,2.5845091,2.512781,2.591433,2.5038486,2.671303,2.703403,3.1161523,3.1421075,3.1106923,3.241455,3.3580632,3.2930331,0.07813628,1.2073716,3.4601822,0.45614892,1.762339,3.1571262	TAF1,CEBPA	0,466	0.0,0.00084814185	0.5125		GTCTTGGCTTCTGACAGCTCTGGATATGCTCTGTGGCGCCTAGTATCTTAGAGTCATTGAAGGCTAAGTCTCTGTGCAGGCTTCACTGGTGACTCACACATGTCCCCACCCCTACCATTCCATGAGATGACATGGGACTTCTGTCTCAGGCACTGTTTGC	83	0,0,0,0,0,0,0,0,0,0,0,0,0,0,0,0,0,0,0	6891
68917	ggr.TRAJ_LABELS-3-4.grammar-34.annot-345.990.combo-01.barcode-7	ACTGGCCGCTTCACTGGTCTTGGCTTCTGACAGCTCTGGATATGCTCTGTGGCGCCTAGTATCTTAGAGTCATTGAAGGCTAAGTCTCTGTGCAGGCTTCACTGGTGACTCACACATGTCCCCACCCCTACCATTCCATGAGATGACATGGGACTTCTGTCTCAGGCACTGTTTGCCTCGAGGCTAGCAACTCCTGATACTGGTCGGTAGATCGGAAGAGCGTCG	0.7795345,1.3790255,1.8880174,2.251163,1.8792688,2.12111,2.021311,2.1767154,2.1372223,2.655114,2.2583532,2.510092,2.3104038	0.0,1.5703479,4.229175	0,1	46.0,129.0	ggr.TRAJ_LABELS-3-4.grammar-34.annot-345.990.combo-01	990	ggr.TRAJ_LABELS-3-4.grammar-34.annot-345.990	region=chr22:30432421-30433001;active=chr22:30432721-30432921;features=chr22:30432321-30433321	2.2433872,2.605956,2.544352,2.6047797,2.5250201,2.6746216,2.71887,3.111824,3.114013,3.0754287,3.2018456,3.3153946,3.250964,0.1688462,1.242483,3.404824,0.6147381,1.5814433,3.0805347	2.1580014,2.5845091,2.512781,2.591433,2.5038486,2.671303,2.703403,3.1161523,3.1421075,3.1106923,3.241455,3.3580632,3.2930331,0.07813628,1.2073716,3.4601822,0.45614892,1.762339,3.1571262	TAF1,CEBPA	0,466	0.0,0.00084814185	0.5125		GTCTTGGCTTCTGACAGCTCTGGATATGCTCTGTGGCGCCTAGTATCTTAGAGTCATTGAAGGCTAAGTCTCTGTGCAGGCTTCACTGGTGACTCACACATGTCCCCACCCCTACCATTCCATGAGATGACATGGGACTTCTGTCTCAGGCACTGTTTGC	83	0,0,0,0,0,0,0,0,0,0,0,0,0,0,0,0,0,0,0	6891
68918	ggr.TRAJ_LABELS-3-4.grammar-34.annot-345.990.combo-01.barcode-8	ACTGGCCGCTTCACTGGTCTTGGCTTCTGACAGCTCTGGATATGCTCTGTGGCGCCTAGTATCTTAGAGTCATTGAAGGCTAAGTCTCTGTGCAGGCTTCACTGGTGACTCACACATGTCCCCACCCCTACCATTCCATGAGATGACATGGGACTTCTGTCTCAGGCACTGTTTGCCTCGAGGCTAGCGACCGTCCGGCGTACTCTGGAGATCGGAAGAGCGTCG	0.7795345,1.3790255,1.8880174,2.251163,1.8792688,2.12111,2.021311,2.1767154,2.1372223,2.655114,2.2583532,2.510092,2.3104038	0.0,1.5703479,4.229175	0,1	46.0,129.0	ggr.TRAJ_LABELS-3-4.grammar-34.annot-345.990.combo-01	990	ggr.TRAJ_LABELS-3-4.grammar-34.annot-345.990	region=chr22:30432421-30433001;active=chr22:30432721-30432921;features=chr22:30432321-30433321	2.2433872,2.605956,2.544352,2.6047797,2.5250201,2.6746216,2.71887,3.111824,3.114013,3.0754287,3.2018456,3.3153946,3.250964,0.1688462,1.242483,3.404824,0.6147381,1.5814433,3.0805347	2.1580014,2.5845091,2.512781,2.591433,2.5038486,2.671303,2.703403,3.1161523,3.1421075,3.1106923,3.241455,3.3580632,3.2930331,0.07813628,1.2073716,3.4601822,0.45614892,1.762339,3.1571262	TAF1,CEBPA	0,466	0.0,0.00084814185	0.5125		GTCTTGGCTTCTGACAGCTCTGGATATGCTCTGTGGCGCCTAGTATCTTAGAGTCATTGAAGGCTAAGTCTCTGTGCAGGCTTCACTGGTGACTCACACATGTCCCCACCCCTACCATTCCATGAGATGACATGGGACTTCTGTCTCAGGCACTGTTTGC	83	0,0,0,0,0,0,0,0,0,0,0,0,0,0,0,0,0,0,0	6891
68919	ggr.TRAJ_LABELS-3-4.grammar-34.annot-345.990.combo-01.barcode-9	ACTGGCCGCTTCACTGGTCTTGGCTTCTGACAGCTCTGGATATGCTCTGTGGCGCCTAGTATCTTAGAGTCATTGAAGGCTAAGTCTCTGTGCAGGCTTCACTGGTGACTCACACATGTCCCCACCCCTACCATTCCATGAGATGACATGGGACTTCTGTCTCAGGCACTGTTTGCCTCGAGGCTAGCTTCGCTCTGCCAGGATATGGAGATCGGAAGAGCGTCG	0.7795345,1.3790255,1.8880174,2.251163,1.8792688,2.12111,2.021311,2.1767154,2.1372223,2.655114,2.2583532,2.510092,2.3104038	0.0,1.5703479,4.229175	0,1	46.0,129.0	ggr.TRAJ_LABELS-3-4.grammar-34.annot-345.990.combo-01	990	ggr.TRAJ_LABELS-3-4.grammar-34.annot-345.990	region=chr22:30432421-30433001;active=chr22:30432721-30432921;features=chr22:30432321-30433321	2.2433872,2.605956,2.544352,2.6047797,2.5250201,2.6746216,2.71887,3.111824,3.114013,3.0754287,3.2018456,3.3153946,3.250964,0.1688462,1.242483,3.404824,0.6147381,1.5814433,3.0805347	2.1580014,2.5845091,2.512781,2.591433,2.5038486,2.671303,2.703403,3.1161523,3.1421075,3.1106923,3.241455,3.3580632,3.2930331,0.07813628,1.2073716,3.4601822,0.45614892,1.762339,3.1571262	TAF1,CEBPA	0,466	0.0,0.00084814185	0.5125		GTCTTGGCTTCTGACAGCTCTGGATATGCTCTGTGGCGCCTAGTATCTTAGAGTCATTGAAGGCTAAGTCTCTGTGCAGGCTTCACTGGTGACTCACACATGTCCCCACCCCTACCATTCCATGAGATGACATGGGACTTCTGTCTCAGGCACTGTTTGC	83	0,0,0,0,0,0,0,0,0,0,0,0,0,0,0,0,0,0,0	6891
68920	ggr.TRAJ_LABELS-3-4.grammar-34.annot-345.990.combo-10.barcode-0	ACTGGCCGCTTCACTGGTCTTGGCTTCTGACAGCTCTGGATATGCTCTGTGGCGCCTTCATGTAGTAAGTCATTGAAGGCTAAGTCTCTGTGCAGGCTTCACTGGTGACTCACACATGTCCCCACCCCTACCATTCCATGAGGTTACAAGGGACTTCTGTCTCAGGCACTGTTTGCCTCGAGGCTAGCCGTCCTATCGTTGCTCTGATAGATCGGAAGAGCGTCG	0.7795345,1.3790255,1.8880174,2.251163,1.8792688,2.12111,2.021311,2.1767154,2.1372223,2.655114,2.2583532,2.510092,2.3104038	0.0,1.5703479,4.229175	1,0	46.0,129.0	ggr.TRAJ_LABELS-3-4.grammar-34.annot-345.990.combo-10	990	ggr.TRAJ_LABELS-3-4.grammar-34.annot-345.990	region=chr22:30432421-30433001;active=chr22:30432721-30432921;features=chr22:30432321-30433321	1.9934248,2.3063653,2.2701545,2.3305535,2.2407844,2.3629794,2.3862417,2.7516294,2.781591,2.745196,2.870565,2.9608617,2.922871,0.058188837,0.8195542,2.7264628,0.6397251,1.5587661,2.8199382	2.1580014,2.5845091,2.512781,2.591433,2.5038486,2.671303,2.703403,3.1161523,3.1421075,3.1106923,3.241455,3.3580632,3.2930331,0.07813628,1.2073716,3.4601822,0.45614892,1.762339,3.1571262	TAF1,CEBPA	549,0	0.0010689087,0.0	0.5125		GTCTTGGCTTCTGACAGCTCTGGATATGCTCTGTGGCGCCTTCATGTAGTAAGTCATTGAAGGCTAAGTCTCTGTGCAGGCTTCACTGGTGACTCACACATGTCCCCACCCCTACCATTCCATGAGGTTACAAGGGACTTCTGTCTCAGGCACTGTTTGC	83	0,0,0,0,0,0,0,0,0,0,0,0,0,0,0,0,0,0,0	6892
68921	ggr.TRAJ_LABELS-3-4.grammar-34.annot-345.990.combo-10.barcode-1	ACTGGCCGCTTCACTGGTCTTGGCTTCTGACAGCTCTGGATATGCTCTGTGGCGCCTTCATGTAGTAAGTCATTGAAGGCTAAGTCTCTGTGCAGGCTTCACTGGTGACTCACACATGTCCCCACCCCTACCATTCCATGAGGTTACAAGGGACTTCTGTCTCAGGCACTGTTTGCCTCGAGGCTAGCGACCGAATGCAGAAGGATAAAGATCGGAAGAGCGTCG	0.7795345,1.3790255,1.8880174,2.251163,1.8792688,2.12111,2.021311,2.1767154,2.1372223,2.655114,2.2583532,2.510092,2.3104038	0.0,1.5703479,4.229175	1,0	46.0,129.0	ggr.TRAJ_LABELS-3-4.grammar-34.annot-345.990.combo-10	990	ggr.TRAJ_LABELS-3-4.grammar-34.annot-345.990	region=chr22:30432421-30433001;active=chr22:30432721-30432921;features=chr22:30432321-30433321	1.9934248,2.3063653,2.2701545,2.3305535,2.2407844,2.3629794,2.3862417,2.7516294,2.781591,2.745196,2.870565,2.9608617,2.922871,0.058188837,0.8195542,2.7264628,0.6397251,1.5587661,2.8199382	2.1580014,2.5845091,2.512781,2.591433,2.5038486,2.671303,2.703403,3.1161523,3.1421075,3.1106923,3.241455,3.3580632,3.2930331,0.07813628,1.2073716,3.4601822,0.45614892,1.762339,3.1571262	TAF1,CEBPA	549,0	0.0010689087,0.0	0.5125		GTCTTGGCTTCTGACAGCTCTGGATATGCTCTGTGGCGCCTTCATGTAGTAAGTCATTGAAGGCTAAGTCTCTGTGCAGGCTTCACTGGTGACTCACACATGTCCCCACCCCTACCATTCCATGAGGTTACAAGGGACTTCTGTCTCAGGCACTGTTTGC	83	0,0,0,0,0,0,0,0,0,0,0,0,0,0,0,0,0,0,0	6892
68922	ggr.TRAJ_LABELS-3-4.grammar-34.annot-345.990.combo-10.barcode-2	ACTGGCCGCTTCACTGGTCTTGGCTTCTGACAGCTCTGGATATGCTCTGTGGCGCCTTCATGTAGTAAGTCATTGAAGGCTAAGTCTCTGTGCAGGCTTCACTGGTGACTCACACATGTCCCCACCCCTACCATTCCATGAGGTTACAAGGGACTTCTGTCTCAGGCACTGTTTGCCTCGAGGCTAGCAGAACTCCATATGTCGTCTAAGATCGGAAGAGCGTCG	0.7795345,1.3790255,1.8880174,2.251163,1.8792688,2.12111,2.021311,2.1767154,2.1372223,2.655114,2.2583532,2.510092,2.3104038	0.0,1.5703479,4.229175	1,0	46.0,129.0	ggr.TRAJ_LABELS-3-4.grammar-34.annot-345.990.combo-10	990	ggr.TRAJ_LABELS-3-4.grammar-34.annot-345.990	region=chr22:30432421-30433001;active=chr22:30432721-30432921;features=chr22:30432321-30433321	1.9934248,2.3063653,2.2701545,2.3305535,2.2407844,2.3629794,2.3862417,2.7516294,2.781591,2.745196,2.870565,2.9608617,2.922871,0.058188837,0.8195542,2.7264628,0.6397251,1.5587661,2.8199382	2.1580014,2.5845091,2.512781,2.591433,2.5038486,2.671303,2.703403,3.1161523,3.1421075,3.1106923,3.241455,3.3580632,3.2930331,0.07813628,1.2073716,3.4601822,0.45614892,1.762339,3.1571262	TAF1,CEBPA	549,0	0.0010689087,0.0	0.5125		GTCTTGGCTTCTGACAGCTCTGGATATGCTCTGTGGCGCCTTCATGTAGTAAGTCATTGAAGGCTAAGTCTCTGTGCAGGCTTCACTGGTGACTCACACATGTCCCCACCCCTACCATTCCATGAGGTTACAAGGGACTTCTGTCTCAGGCACTGTTTGC	83	0,0,0,0,0,0,0,0,0,0,0,0,0,0,0,0,0,0,0	6892
68923	ggr.TRAJ_LABELS-3-4.grammar-34.annot-345.990.combo-10.barcode-3	ACTGGCCGCTTCACTGGTCTTGGCTTCTGACAGCTCTGGATATGCTCTGTGGCGCCTTCATGTAGTAAGTCATTGAAGGCTAAGTCTCTGTGCAGGCTTCACTGGTGACTCACACATGTCCCCACCCCTACCATTCCATGAGGTTACAAGGGACTTCTGTCTCAGGCACTGTTTGCCTCGAGGCTAGCGAAGTCTCAGTCCAGACTGCAGATCGGAAGAGCGTCG	0.7795345,1.3790255,1.8880174,2.251163,1.8792688,2.12111,2.021311,2.1767154,2.1372223,2.655114,2.2583532,2.510092,2.3104038	0.0,1.5703479,4.229175	1,0	46.0,129.0	ggr.TRAJ_LABELS-3-4.grammar-34.annot-345.990.combo-10	990	ggr.TRAJ_LABELS-3-4.grammar-34.annot-345.990	region=chr22:30432421-30433001;active=chr22:30432721-30432921;features=chr22:30432321-30433321	1.9934248,2.3063653,2.2701545,2.3305535,2.2407844,2.3629794,2.3862417,2.7516294,2.781591,2.745196,2.870565,2.9608617,2.922871,0.058188837,0.8195542,2.7264628,0.6397251,1.5587661,2.8199382	2.1580014,2.5845091,2.512781,2.591433,2.5038486,2.671303,2.703403,3.1161523,3.1421075,3.1106923,3.241455,3.3580632,3.2930331,0.07813628,1.2073716,3.4601822,0.45614892,1.762339,3.1571262	TAF1,CEBPA	549,0	0.0010689087,0.0	0.5125		GTCTTGGCTTCTGACAGCTCTGGATATGCTCTGTGGCGCCTTCATGTAGTAAGTCATTGAAGGCTAAGTCTCTGTGCAGGCTTCACTGGTGACTCACACATGTCCCCACCCCTACCATTCCATGAGGTTACAAGGGACTTCTGTCTCAGGCACTGTTTGC	83	0,0,0,0,0,0,0,0,0,0,0,0,0,0,0,0,0,0,0	6892
68924	ggr.TRAJ_LABELS-3-4.grammar-34.annot-345.990.combo-10.barcode-4	ACTGGCCGCTTCACTGGTCTTGGCTTCTGACAGCTCTGGATATGCTCTGTGGCGCCTTCATGTAGTAAGTCATTGAAGGCTAAGTCTCTGTGCAGGCTTCACTGGTGACTCACACATGTCCCCACCCCTACCATTCCATGAGGTTACAAGGGACTTCTGTCTCAGGCACTGTTTGCCTCGAGGCTAGCATAGGTTCTCTAAATAGTCCAGATCGGAAGAGCGTCG	0.7795345,1.3790255,1.8880174,2.251163,1.8792688,2.12111,2.021311,2.1767154,2.1372223,2.655114,2.2583532,2.510092,2.3104038	0.0,1.5703479,4.229175	1,0	46.0,129.0	ggr.TRAJ_LABELS-3-4.grammar-34.annot-345.990.combo-10	990	ggr.TRAJ_LABELS-3-4.grammar-34.annot-345.990	region=chr22:30432421-30433001;active=chr22:30432721-30432921;features=chr22:30432321-30433321	1.9934248,2.3063653,2.2701545,2.3305535,2.2407844,2.3629794,2.3862417,2.7516294,2.781591,2.745196,2.870565,2.9608617,2.922871,0.058188837,0.8195542,2.7264628,0.6397251,1.5587661,2.8199382	2.1580014,2.5845091,2.512781,2.591433,2.5038486,2.671303,2.703403,3.1161523,3.1421075,3.1106923,3.241455,3.3580632,3.2930331,0.07813628,1.2073716,3.4601822,0.45614892,1.762339,3.1571262	TAF1,CEBPA	549,0	0.0010689087,0.0	0.5125		GTCTTGGCTTCTGACAGCTCTGGATATGCTCTGTGGCGCCTTCATGTAGTAAGTCATTGAAGGCTAAGTCTCTGTGCAGGCTTCACTGGTGACTCACACATGTCCCCACCCCTACCATTCCATGAGGTTACAAGGGACTTCTGTCTCAGGCACTGTTTGC	83	0,0,0,0,0,0,0,0,0,0,0,0,0,0,0,0,0,0,0	6892
68925	ggr.TRAJ_LABELS-3-4.grammar-34.annot-345.990.combo-10.barcode-5	ACTGGCCGCTTCACTGGTCTTGGCTTCTGACAGCTCTGGATATGCTCTGTGGCGCCTTCATGTAGTAAGTCATTGAAGGCTAAGTCTCTGTGCAGGCTTCACTGGTGACTCACACATGTCCCCACCCCTACCATTCCATGAGGTTACAAGGGACTTCTGTCTCAGGCACTGTTTGCCTCGAGGCTAGCAGTTGAGCATCGTTATACGCAGATCGGAAGAGCGTCG	0.7795345,1.3790255,1.8880174,2.251163,1.8792688,2.12111,2.021311,2.1767154,2.1372223,2.655114,2.2583532,2.510092,2.3104038	0.0,1.5703479,4.229175	1,0	46.0,129.0	ggr.TRAJ_LABELS-3-4.grammar-34.annot-345.990.combo-10	990	ggr.TRAJ_LABELS-3-4.grammar-34.annot-345.990	region=chr22:30432421-30433001;active=chr22:30432721-30432921;features=chr22:30432321-30433321	1.9934248,2.3063653,2.2701545,2.3305535,2.2407844,2.3629794,2.3862417,2.7516294,2.781591,2.745196,2.870565,2.9608617,2.922871,0.058188837,0.8195542,2.7264628,0.6397251,1.5587661,2.8199382	2.1580014,2.5845091,2.512781,2.591433,2.5038486,2.671303,2.703403,3.1161523,3.1421075,3.1106923,3.241455,3.3580632,3.2930331,0.07813628,1.2073716,3.4601822,0.45614892,1.762339,3.1571262	TAF1,CEBPA	549,0	0.0010689087,0.0	0.5125		GTCTTGGCTTCTGACAGCTCTGGATATGCTCTGTGGCGCCTTCATGTAGTAAGTCATTGAAGGCTAAGTCTCTGTGCAGGCTTCACTGGTGACTCACACATGTCCCCACCCCTACCATTCCATGAGGTTACAAGGGACTTCTGTCTCAGGCACTGTTTGC	83	0,0,0,0,0,0,0,0,0,0,0,0,0,0,0,0,0,0,0	6892
68926	ggr.TRAJ_LABELS-3-4.grammar-34.annot-345.990.combo-10.barcode-6	ACTGGCCGCTTCACTGGTCTTGGCTTCTGACAGCTCTGGATATGCTCTGTGGCGCCTTCATGTAGTAAGTCATTGAAGGCTAAGTCTCTGTGCAGGCTTCACTGGTGACTCACACATGTCCCCACCCCTACCATTCCATGAGGTTACAAGGGACTTCTGTCTCAGGCACTGTTTGCCTCGAGGCTAGCAGTTGACTATTACTCGGAATAGATCGGAAGAGCGTCG	0.7795345,1.3790255,1.8880174,2.251163,1.8792688,2.12111,2.021311,2.1767154,2.1372223,2.655114,2.2583532,2.510092,2.3104038	0.0,1.5703479,4.229175	1,0	46.0,129.0	ggr.TRAJ_LABELS-3-4.grammar-34.annot-345.990.combo-10	990	ggr.TRAJ_LABELS-3-4.grammar-34.annot-345.990	region=chr22:30432421-30433001;active=chr22:30432721-30432921;features=chr22:30432321-30433321	1.9934248,2.3063653,2.2701545,2.3305535,2.2407844,2.3629794,2.3862417,2.7516294,2.781591,2.745196,2.870565,2.9608617,2.922871,0.058188837,0.8195542,2.7264628,0.6397251,1.5587661,2.8199382	2.1580014,2.5845091,2.512781,2.591433,2.5038486,2.671303,2.703403,3.1161523,3.1421075,3.1106923,3.241455,3.3580632,3.2930331,0.07813628,1.2073716,3.4601822,0.45614892,1.762339,3.1571262	TAF1,CEBPA	549,0	0.0010689087,0.0	0.5125		GTCTTGGCTTCTGACAGCTCTGGATATGCTCTGTGGCGCCTTCATGTAGTAAGTCATTGAAGGCTAAGTCTCTGTGCAGGCTTCACTGGTGACTCACACATGTCCCCACCCCTACCATTCCATGAGGTTACAAGGGACTTCTGTCTCAGGCACTGTTTGC	83	0,0,0,0,0,0,0,0,0,0,0,0,0,0,0,0,0,0,0	6892
68927	ggr.TRAJ_LABELS-3-4.grammar-34.annot-345.990.combo-10.barcode-7	ACTGGCCGCTTCACTGGTCTTGGCTTCTGACAGCTCTGGATATGCTCTGTGGCGCCTTCATGTAGTAAGTCATTGAAGGCTAAGTCTCTGTGCAGGCTTCACTGGTGACTCACACATGTCCCCACCCCTACCATTCCATGAGGTTACAAGGGACTTCTGTCTCAGGCACTGTTTGCCTCGAGGCTAGCCGTCCCGCTTCCACTTAAGTAGATCGGAAGAGCGTCG	0.7795345,1.3790255,1.8880174,2.251163,1.8792688,2.12111,2.021311,2.1767154,2.1372223,2.655114,2.2583532,2.510092,2.3104038	0.0,1.5703479,4.229175	1,0	46.0,129.0	ggr.TRAJ_LABELS-3-4.grammar-34.annot-345.990.combo-10	990	ggr.TRAJ_LABELS-3-4.grammar-34.annot-345.990	region=chr22:30432421-30433001;active=chr22:30432721-30432921;features=chr22:30432321-30433321	1.9934248,2.3063653,2.2701545,2.3305535,2.2407844,2.3629794,2.3862417,2.7516294,2.781591,2.745196,2.870565,2.9608617,2.922871,0.058188837,0.8195542,2.7264628,0.6397251,1.5587661,2.8199382	2.1580014,2.5845091,2.512781,2.591433,2.5038486,2.671303,2.703403,3.1161523,3.1421075,3.1106923,3.241455,3.3580632,3.2930331,0.07813628,1.2073716,3.4601822,0.45614892,1.762339,3.1571262	TAF1,CEBPA	549,0	0.0010689087,0.0	0.5125		GTCTTGGCTTCTGACAGCTCTGGATATGCTCTGTGGCGCCTTCATGTAGTAAGTCATTGAAGGCTAAGTCTCTGTGCAGGCTTCACTGGTGACTCACACATGTCCCCACCCCTACCATTCCATGAGGTTACAAGGGACTTCTGTCTCAGGCACTGTTTGC	83	0,0,0,0,0,0,0,0,0,0,0,0,0,0,0,0,0,0,0	6892
68928	ggr.TRAJ_LABELS-3-4.grammar-34.annot-345.990.combo-10.barcode-8	ACTGGCCGCTTCACTGGTCTTGGCTTCTGACAGCTCTGGATATGCTCTGTGGCGCCTTCATGTAGTAAGTCATTGAAGGCTAAGTCTCTGTGCAGGCTTCACTGGTGACTCACACATGTCCCCACCCCTACCATTCCATGAGGTTACAAGGGACTTCTGTCTCAGGCACTGTTTGCCTCGAGGCTAGCCGTCCCTCGACTTGCAGCGCAGATCGGAAGAGCGTCG	0.7795345,1.3790255,1.8880174,2.251163,1.8792688,2.12111,2.021311,2.1767154,2.1372223,2.655114,2.2583532,2.510092,2.3104038	0.0,1.5703479,4.229175	1,0	46.0,129.0	ggr.TRAJ_LABELS-3-4.grammar-34.annot-345.990.combo-10	990	ggr.TRAJ_LABELS-3-4.grammar-34.annot-345.990	region=chr22:30432421-30433001;active=chr22:30432721-30432921;features=chr22:30432321-30433321	1.9934248,2.3063653,2.2701545,2.3305535,2.2407844,2.3629794,2.3862417,2.7516294,2.781591,2.745196,2.870565,2.9608617,2.922871,0.058188837,0.8195542,2.7264628,0.6397251,1.5587661,2.8199382	2.1580014,2.5845091,2.512781,2.591433,2.5038486,2.671303,2.703403,3.1161523,3.1421075,3.1106923,3.241455,3.3580632,3.2930331,0.07813628,1.2073716,3.4601822,0.45614892,1.762339,3.1571262	TAF1,CEBPA	549,0	0.0010689087,0.0	0.5125		GTCTTGGCTTCTGACAGCTCTGGATATGCTCTGTGGCGCCTTCATGTAGTAAGTCATTGAAGGCTAAGTCTCTGTGCAGGCTTCACTGGTGACTCACACATGTCCCCACCCCTACCATTCCATGAGGTTACAAGGGACTTCTGTCTCAGGCACTGTTTGC	83	0,0,0,0,0,0,0,0,0,0,0,0,0,0,0,0,0,0,0	6892
68929	ggr.TRAJ_LABELS-3-4.grammar-34.annot-345.990.combo-10.barcode-9	ACTGGCCGCTTCACTGGTCTTGGCTTCTGACAGCTCTGGATATGCTCTGTGGCGCCTTCATGTAGTAAGTCATTGAAGGCTAAGTCTCTGTGCAGGCTTCACTGGTGACTCACACATGTCCCCACCCCTACCATTCCATGAGGTTACAAGGGACTTCTGTCTCAGGCACTGTTTGCCTCGAGGCTAGCATAGGTCAACGTAATATGCTAGATCGGAAGAGCGTCG	0.7795345,1.3790255,1.8880174,2.251163,1.8792688,2.12111,2.021311,2.1767154,2.1372223,2.655114,2.2583532,2.510092,2.3104038	0.0,1.5703479,4.229175	1,0	46.0,129.0	ggr.TRAJ_LABELS-3-4.grammar-34.annot-345.990.combo-10	990	ggr.TRAJ_LABELS-3-4.grammar-34.annot-345.990	region=chr22:30432421-30433001;active=chr22:30432721-30432921;features=chr22:30432321-30433321	1.9934248,2.3063653,2.2701545,2.3305535,2.2407844,2.3629794,2.3862417,2.7516294,2.781591,2.745196,2.870565,2.9608617,2.922871,0.058188837,0.8195542,2.7264628,0.6397251,1.5587661,2.8199382	2.1580014,2.5845091,2.512781,2.591433,2.5038486,2.671303,2.703403,3.1161523,3.1421075,3.1106923,3.241455,3.3580632,3.2930331,0.07813628,1.2073716,3.4601822,0.45614892,1.762339,3.1571262	TAF1,CEBPA	549,0	0.0010689087,0.0	0.5125		GTCTTGGCTTCTGACAGCTCTGGATATGCTCTGTGGCGCCTTCATGTAGTAAGTCATTGAAGGCTAAGTCTCTGTGCAGGCTTCACTGGTGACTCACACATGTCCCCACCCCTACCATTCCATGAGGTTACAAGGGACTTCTGTCTCAGGCACTGTTTGC	83	0,0,0,0,0,0,0,0,0,0,0,0,0,0,0,0,0,0,0	6892
68930	ggr.TRAJ_LABELS-3-4.grammar-34.annot-345.990.combo-11.barcode-0	ACTGGCCGCTTCACTGGTCTTGGCTTCTGACAGCTCTGGATATGCTCTGTGGCGCCTTAGCAGGTCAAGTCATTGAAGGCTAAGTCTCTGTGCAGGCTTCACTGGTGACTCACACATGTCCCCACCCCTACCATTCCATGAAGATATTGTGGACTTCTGTCTCAGGCACTGTTTGCCTCGAGGCTAGCAGAACGGCTTAGACCAAGTTAGATCGGAAGAGCGTCG	0.7795345,1.3790255,1.8880174,2.251163,1.8792688,2.12111,2.021311,2.1767154,2.1372223,2.655114,2.2583532,2.510092,2.3104038	0.0,1.5703479,4.229175	1,1	46.0,129.0	ggr.TRAJ_LABELS-3-4.grammar-34.annot-345.990.combo-11	990	ggr.TRAJ_LABELS-3-4.grammar-34.annot-345.990	region=chr22:30432421-30433001;active=chr22:30432721-30432921;features=chr22:30432321-30433321	1.4151604,1.709243,1.6907489,1.7451255,1.6598084,1.7777936,1.8101084,2.1934724,2.2235236,2.1970065,2.336101,2.424154,2.3634415,0.10386731,0.7530469,2.2667882,0.3052979,0.98824424,2.2301705	2.1580014,2.5845091,2.512781,2.591433,2.5038486,2.671303,2.703403,3.1161523,3.1421075,3.1106923,3.241455,3.3580632,3.2930331,0.07813628,1.2073716,3.4601822,0.45614892,1.762339,3.1571262	TAF1,CEBPA	549466	0.0010689087,0.00084814185	0.5125		GTCTTGGCTTCTGACAGCTCTGGATATGCTCTGTGGCGCCTTAGCAGGTCAAGTCATTGAAGGCTAAGTCTCTGTGCAGGCTTCACTGGTGACTCACACATGTCCCCACCCCTACCATTCCATGAAGATATTGTGGACTTCTGTCTCAGGCACTGTTTGC	83	0,0,0,0,0,0,0,0,0,0,0,0,0,0,0,0,0,0,0	6893
68931	ggr.TRAJ_LABELS-3-4.grammar-34.annot-345.990.combo-11.barcode-1	ACTGGCCGCTTCACTGGTCTTGGCTTCTGACAGCTCTGGATATGCTCTGTGGCGCCTTAGCAGGTCAAGTCATTGAAGGCTAAGTCTCTGTGCAGGCTTCACTGGTGACTCACACATGTCCCCACCCCTACCATTCCATGAAGATATTGTGGACTTCTGTCTCAGGCACTGTTTGCCTCGAGGCTAGCCCGACAAGTTCGCGAGATCTAGATCGGAAGAGCGTCG	0.7795345,1.3790255,1.8880174,2.251163,1.8792688,2.12111,2.021311,2.1767154,2.1372223,2.655114,2.2583532,2.510092,2.3104038	0.0,1.5703479,4.229175	1,1	46.0,129.0	ggr.TRAJ_LABELS-3-4.grammar-34.annot-345.990.combo-11	990	ggr.TRAJ_LABELS-3-4.grammar-34.annot-345.990	region=chr22:30432421-30433001;active=chr22:30432721-30432921;features=chr22:30432321-30433321	1.4151604,1.709243,1.6907489,1.7451255,1.6598084,1.7777936,1.8101084,2.1934724,2.2235236,2.1970065,2.336101,2.424154,2.3634415,0.10386731,0.7530469,2.2667882,0.3052979,0.98824424,2.2301705	2.1580014,2.5845091,2.512781,2.591433,2.5038486,2.671303,2.703403,3.1161523,3.1421075,3.1106923,3.241455,3.3580632,3.2930331,0.07813628,1.2073716,3.4601822,0.45614892,1.762339,3.1571262	TAF1,CEBPA	549466	0.0010689087,0.00084814185	0.5125		GTCTTGGCTTCTGACAGCTCTGGATATGCTCTGTGGCGCCTTAGCAGGTCAAGTCATTGAAGGCTAAGTCTCTGTGCAGGCTTCACTGGTGACTCACACATGTCCCCACCCCTACCATTCCATGAAGATATTGTGGACTTCTGTCTCAGGCACTGTTTGC	83	0,0,0,0,0,0,0,0,0,0,0,0,0,0,0,0,0,0,0	6893
68932	ggr.TRAJ_LABELS-3-4.grammar-34.annot-345.990.combo-11.barcode-2	ACTGGCCGCTTCACTGGTCTTGGCTTCTGACAGCTCTGGATATGCTCTGTGGCGCCTTAGCAGGTCAAGTCATTGAAGGCTAAGTCTCTGTGCAGGCTTCACTGGTGACTCACACATGTCCCCACCCCTACCATTCCATGAAGATATTGTGGACTTCTGTCTCAGGCACTGTTTGCCTCGAGGCTAGCAGTTGACGGACCTGGTCGGTAGATCGGAAGAGCGTCG	0.7795345,1.3790255,1.8880174,2.251163,1.8792688,2.12111,2.021311,2.1767154,2.1372223,2.655114,2.2583532,2.510092,2.3104038	0.0,1.5703479,4.229175	1,1	46.0,129.0	ggr.TRAJ_LABELS-3-4.grammar-34.annot-345.990.combo-11	990	ggr.TRAJ_LABELS-3-4.grammar-34.annot-345.990	region=chr22:30432421-30433001;active=chr22:30432721-30432921;features=chr22:30432321-30433321	1.4151604,1.709243,1.6907489,1.7451255,1.6598084,1.7777936,1.8101084,2.1934724,2.2235236,2.1970065,2.336101,2.424154,2.3634415,0.10386731,0.7530469,2.2667882,0.3052979,0.98824424,2.2301705	2.1580014,2.5845091,2.512781,2.591433,2.5038486,2.671303,2.703403,3.1161523,3.1421075,3.1106923,3.241455,3.3580632,3.2930331,0.07813628,1.2073716,3.4601822,0.45614892,1.762339,3.1571262	TAF1,CEBPA	549466	0.0010689087,0.00084814185	0.5125		GTCTTGGCTTCTGACAGCTCTGGATATGCTCTGTGGCGCCTTAGCAGGTCAAGTCATTGAAGGCTAAGTCTCTGTGCAGGCTTCACTGGTGACTCACACATGTCCCCACCCCTACCATTCCATGAAGATATTGTGGACTTCTGTCTCAGGCACTGTTTGC	83	0,0,0,0,0,0,0,0,0,0,0,0,0,0,0,0,0,0,0	6893
68933	ggr.TRAJ_LABELS-3-4.grammar-34.annot-345.990.combo-11.barcode-3	ACTGGCCGCTTCACTGGTCTTGGCTTCTGACAGCTCTGGATATGCTCTGTGGCGCCTTAGCAGGTCAAGTCATTGAAGGCTAAGTCTCTGTGCAGGCTTCACTGGTGACTCACACATGTCCCCACCCCTACCATTCCATGAAGATATTGTGGACTTCTGTCTCAGGCACTGTTTGCCTCGAGGCTAGCACCAGTCGAGCATGAGCTGCAGATCGGAAGAGCGTCG	0.7795345,1.3790255,1.8880174,2.251163,1.8792688,2.12111,2.021311,2.1767154,2.1372223,2.655114,2.2583532,2.510092,2.3104038	0.0,1.5703479,4.229175	1,1	46.0,129.0	ggr.TRAJ_LABELS-3-4.grammar-34.annot-345.990.combo-11	990	ggr.TRAJ_LABELS-3-4.grammar-34.annot-345.990	region=chr22:30432421-30433001;active=chr22:30432721-30432921;features=chr22:30432321-30433321	1.4151604,1.709243,1.6907489,1.7451255,1.6598084,1.7777936,1.8101084,2.1934724,2.2235236,2.1970065,2.336101,2.424154,2.3634415,0.10386731,0.7530469,2.2667882,0.3052979,0.98824424,2.2301705	2.1580014,2.5845091,2.512781,2.591433,2.5038486,2.671303,2.703403,3.1161523,3.1421075,3.1106923,3.241455,3.3580632,3.2930331,0.07813628,1.2073716,3.4601822,0.45614892,1.762339,3.1571262	TAF1,CEBPA	549466	0.0010689087,0.00084814185	0.5125		GTCTTGGCTTCTGACAGCTCTGGATATGCTCTGTGGCGCCTTAGCAGGTCAAGTCATTGAAGGCTAAGTCTCTGTGCAGGCTTCACTGGTGACTCACACATGTCCCCACCCCTACCATTCCATGAAGATATTGTGGACTTCTGTCTCAGGCACTGTTTGC	83	0,0,0,0,0,0,0,0,0,0,0,0,0,0,0,0,0,0,0	6893
68934	ggr.TRAJ_LABELS-3-4.grammar-34.annot-345.990.combo-11.barcode-4	ACTGGCCGCTTCACTGGTCTTGGCTTCTGACAGCTCTGGATATGCTCTGTGGCGCCTTAGCAGGTCAAGTCATTGAAGGCTAAGTCTCTGTGCAGGCTTCACTGGTGACTCACACATGTCCCCACCCCTACCATTCCATGAAGATATTGTGGACTTCTGTCTCAGGCACTGTTTGCCTCGAGGCTAGCAGCGTTTACTGGCTCTTCGTAGATCGGAAGAGCGTCG	0.7795345,1.3790255,1.8880174,2.251163,1.8792688,2.12111,2.021311,2.1767154,2.1372223,2.655114,2.2583532,2.510092,2.3104038	0.0,1.5703479,4.229175	1,1	46.0,129.0	ggr.TRAJ_LABELS-3-4.grammar-34.annot-345.990.combo-11	990	ggr.TRAJ_LABELS-3-4.grammar-34.annot-345.990	region=chr22:30432421-30433001;active=chr22:30432721-30432921;features=chr22:30432321-30433321	1.4151604,1.709243,1.6907489,1.7451255,1.6598084,1.7777936,1.8101084,2.1934724,2.2235236,2.1970065,2.336101,2.424154,2.3634415,0.10386731,0.7530469,2.2667882,0.3052979,0.98824424,2.2301705	2.1580014,2.5845091,2.512781,2.591433,2.5038486,2.671303,2.703403,3.1161523,3.1421075,3.1106923,3.241455,3.3580632,3.2930331,0.07813628,1.2073716,3.4601822,0.45614892,1.762339,3.1571262	TAF1,CEBPA	549466	0.0010689087,0.00084814185	0.5125		GTCTTGGCTTCTGACAGCTCTGGATATGCTCTGTGGCGCCTTAGCAGGTCAAGTCATTGAAGGCTAAGTCTCTGTGCAGGCTTCACTGGTGACTCACACATGTCCCCACCCCTACCATTCCATGAAGATATTGTGGACTTCTGTCTCAGGCACTGTTTGC	83	0,0,0,0,0,0,0,0,0,0,0,0,0,0,0,0,0,0,0	6893
68935	ggr.TRAJ_LABELS-3-4.grammar-34.annot-345.990.combo-11.barcode-5	ACTGGCCGCTTCACTGGTCTTGGCTTCTGACAGCTCTGGATATGCTCTGTGGCGCCTTAGCAGGTCAAGTCATTGAAGGCTAAGTCTCTGTGCAGGCTTCACTGGTGACTCACACATGTCCCCACCCCTACCATTCCATGAAGATATTGTGGACTTCTGTCTCAGGCACTGTTTGCCTCGAGGCTAGCCTCTGTTCTAATACTTAAGTAGATCGGAAGAGCGTCG	0.7795345,1.3790255,1.8880174,2.251163,1.8792688,2.12111,2.021311,2.1767154,2.1372223,2.655114,2.2583532,2.510092,2.3104038	0.0,1.5703479,4.229175	1,1	46.0,129.0	ggr.TRAJ_LABELS-3-4.grammar-34.annot-345.990.combo-11	990	ggr.TRAJ_LABELS-3-4.grammar-34.annot-345.990	region=chr22:30432421-30433001;active=chr22:30432721-30432921;features=chr22:30432321-30433321	1.4151604,1.709243,1.6907489,1.7451255,1.6598084,1.7777936,1.8101084,2.1934724,2.2235236,2.1970065,2.336101,2.424154,2.3634415,0.10386731,0.7530469,2.2667882,0.3052979,0.98824424,2.2301705	2.1580014,2.5845091,2.512781,2.591433,2.5038486,2.671303,2.703403,3.1161523,3.1421075,3.1106923,3.241455,3.3580632,3.2930331,0.07813628,1.2073716,3.4601822,0.45614892,1.762339,3.1571262	TAF1,CEBPA	549466	0.0010689087,0.00084814185	0.5125		GTCTTGGCTTCTGACAGCTCTGGATATGCTCTGTGGCGCCTTAGCAGGTCAAGTCATTGAAGGCTAAGTCTCTGTGCAGGCTTCACTGGTGACTCACACATGTCCCCACCCCTACCATTCCATGAAGATATTGTGGACTTCTGTCTCAGGCACTGTTTGC	83	0,0,0,0,0,0,0,0,0,0,0,0,0,0,0,0,0,0,0	6893
68936	ggr.TRAJ_LABELS-3-4.grammar-34.annot-345.990.combo-11.barcode-6	ACTGGCCGCTTCACTGGTCTTGGCTTCTGACAGCTCTGGATATGCTCTGTGGCGCCTTAGCAGGTCAAGTCATTGAAGGCTAAGTCTCTGTGCAGGCTTCACTGGTGACTCACACATGTCCCCACCCCTACCATTCCATGAAGATATTGTGGACTTCTGTCTCAGGCACTGTTTGCCTCGAGGCTAGCAAGATCTATACCATAGTTATAGATCGGAAGAGCGTCG	0.7795345,1.3790255,1.8880174,2.251163,1.8792688,2.12111,2.021311,2.1767154,2.1372223,2.655114,2.2583532,2.510092,2.3104038	0.0,1.5703479,4.229175	1,1	46.0,129.0	ggr.TRAJ_LABELS-3-4.grammar-34.annot-345.990.combo-11	990	ggr.TRAJ_LABELS-3-4.grammar-34.annot-345.990	region=chr22:30432421-30433001;active=chr22:30432721-30432921;features=chr22:30432321-30433321	1.4151604,1.709243,1.6907489,1.7451255,1.6598084,1.7777936,1.8101084,2.1934724,2.2235236,2.1970065,2.336101,2.424154,2.3634415,0.10386731,0.7530469,2.2667882,0.3052979,0.98824424,2.2301705	2.1580014,2.5845091,2.512781,2.591433,2.5038486,2.671303,2.703403,3.1161523,3.1421075,3.1106923,3.241455,3.3580632,3.2930331,0.07813628,1.2073716,3.4601822,0.45614892,1.762339,3.1571262	TAF1,CEBPA	549466	0.0010689087,0.00084814185	0.5125		GTCTTGGCTTCTGACAGCTCTGGATATGCTCTGTGGCGCCTTAGCAGGTCAAGTCATTGAAGGCTAAGTCTCTGTGCAGGCTTCACTGGTGACTCACACATGTCCCCACCCCTACCATTCCATGAAGATATTGTGGACTTCTGTCTCAGGCACTGTTTGC	83	0,0,0,0,0,0,0,0,0,0,0,0,0,0,0,0,0,0,0	6893
68937	ggr.TRAJ_LABELS-3-4.grammar-34.annot-345.990.combo-11.barcode-7	ACTGGCCGCTTCACTGGTCTTGGCTTCTGACAGCTCTGGATATGCTCTGTGGCGCCTTAGCAGGTCAAGTCATTGAAGGCTAAGTCTCTGTGCAGGCTTCACTGGTGACTCACACATGTCCCCACCCCTACCATTCCATGAAGATATTGTGGACTTCTGTCTCAGGCACTGTTTGCCTCGAGGCTAGCAGCGTCGCGCATCTATCAATAGATCGGAAGAGCGTCG	0.7795345,1.3790255,1.8880174,2.251163,1.8792688,2.12111,2.021311,2.1767154,2.1372223,2.655114,2.2583532,2.510092,2.3104038	0.0,1.5703479,4.229175	1,1	46.0,129.0	ggr.TRAJ_LABELS-3-4.grammar-34.annot-345.990.combo-11	990	ggr.TRAJ_LABELS-3-4.grammar-34.annot-345.990	region=chr22:30432421-30433001;active=chr22:30432721-30432921;features=chr22:30432321-30433321	1.4151604,1.709243,1.6907489,1.7451255,1.6598084,1.7777936,1.8101084,2.1934724,2.2235236,2.1970065,2.336101,2.424154,2.3634415,0.10386731,0.7530469,2.2667882,0.3052979,0.98824424,2.2301705	2.1580014,2.5845091,2.512781,2.591433,2.5038486,2.671303,2.703403,3.1161523,3.1421075,3.1106923,3.241455,3.3580632,3.2930331,0.07813628,1.2073716,3.4601822,0.45614892,1.762339,3.1571262	TAF1,CEBPA	549466	0.0010689087,0.00084814185	0.5125		GTCTTGGCTTCTGACAGCTCTGGATATGCTCTGTGGCGCCTTAGCAGGTCAAGTCATTGAAGGCTAAGTCTCTGTGCAGGCTTCACTGGTGACTCACACATGTCCCCACCCCTACCATTCCATGAAGATATTGTGGACTTCTGTCTCAGGCACTGTTTGC	83	0,0,0,0,0,0,0,0,0,0,0,0,0,0,0,0,0,0,0	6893
68938	ggr.TRAJ_LABELS-3-4.grammar-34.annot-345.990.combo-11.barcode-8	ACTGGCCGCTTCACTGGTCTTGGCTTCTGACAGCTCTGGATATGCTCTGTGGCGCCTTAGCAGGTCAAGTCATTGAAGGCTAAGTCTCTGTGCAGGCTTCACTGGTGACTCACACATGTCCCCACCCCTACCATTCCATGAAGATATTGTGGACTTCTGTCTCAGGCACTGTTTGCCTCGAGGCTAGCAATGATATTCATACGCTTGAAGATCGGAAGAGCGTCG	0.7795345,1.3790255,1.8880174,2.251163,1.8792688,2.12111,2.021311,2.1767154,2.1372223,2.655114,2.2583532,2.510092,2.3104038	0.0,1.5703479,4.229175	1,1	46.0,129.0	ggr.TRAJ_LABELS-3-4.grammar-34.annot-345.990.combo-11	990	ggr.TRAJ_LABELS-3-4.grammar-34.annot-345.990	region=chr22:30432421-30433001;active=chr22:30432721-30432921;features=chr22:30432321-30433321	1.4151604,1.709243,1.6907489,1.7451255,1.6598084,1.7777936,1.8101084,2.1934724,2.2235236,2.1970065,2.336101,2.424154,2.3634415,0.10386731,0.7530469,2.2667882,0.3052979,0.98824424,2.2301705	2.1580014,2.5845091,2.512781,2.591433,2.5038486,2.671303,2.703403,3.1161523,3.1421075,3.1106923,3.241455,3.3580632,3.2930331,0.07813628,1.2073716,3.4601822,0.45614892,1.762339,3.1571262	TAF1,CEBPA	549466	0.0010689087,0.00084814185	0.5125		GTCTTGGCTTCTGACAGCTCTGGATATGCTCTGTGGCGCCTTAGCAGGTCAAGTCATTGAAGGCTAAGTCTCTGTGCAGGCTTCACTGGTGACTCACACATGTCCCCACCCCTACCATTCCATGAAGATATTGTGGACTTCTGTCTCAGGCACTGTTTGC	83	0,0,0,0,0,0,0,0,0,0,0,0,0,0,0,0,0,0,0	6893
68939	ggr.TRAJ_LABELS-3-4.grammar-34.annot-345.990.combo-11.barcode-9	ACTGGCCGCTTCACTGGTCTTGGCTTCTGACAGCTCTGGATATGCTCTGTGGCGCCTTAGCAGGTCAAGTCATTGAAGGCTAAGTCTCTGTGCAGGCTTCACTGGTGACTCACACATGTCCCCACCCCTACCATTCCATGAAGATATTGTGGACTTCTGTCTCAGGCACTGTTTGCCTCGAGGCTAGCGAAGTGATCTGGTTATACGCAGATCGGAAGAGCGTCG	0.7795345,1.3790255,1.8880174,2.251163,1.8792688,2.12111,2.021311,2.1767154,2.1372223,2.655114,2.2583532,2.510092,2.3104038	0.0,1.5703479,4.229175	1,1	46.0,129.0	ggr.TRAJ_LABELS-3-4.grammar-34.annot-345.990.combo-11	990	ggr.TRAJ_LABELS-3-4.grammar-34.annot-345.990	region=chr22:30432421-30433001;active=chr22:30432721-30432921;features=chr22:30432321-30433321	1.4151604,1.709243,1.6907489,1.7451255,1.6598084,1.7777936,1.8101084,2.1934724,2.2235236,2.1970065,2.336101,2.424154,2.3634415,0.10386731,0.7530469,2.2667882,0.3052979,0.98824424,2.2301705	2.1580014,2.5845091,2.512781,2.591433,2.5038486,2.671303,2.703403,3.1161523,3.1421075,3.1106923,3.241455,3.3580632,3.2930331,0.07813628,1.2073716,3.4601822,0.45614892,1.762339,3.1571262	TAF1,CEBPA	549466	0.0010689087,0.00084814185	0.5125		GTCTTGGCTTCTGACAGCTCTGGATATGCTCTGTGGCGCCTTAGCAGGTCAAGTCATTGAAGGCTAAGTCTCTGTGCAGGCTTCACTGGTGACTCACACATGTCCCCACCCCTACCATTCCATGAAGATATTGTGGACTTCTGTCTCAGGCACTGTTTGC	83	0,0,0,0,0,0,0,0,0,0,0,0,0,0,0,0,0,0,0	6893
68940	ggr.TRAJ_LABELS-3-4.grammar-34.annot-345.990.combo-NULL.barcode-0	ACTGGCCGCTTCACTGGTCTTGGCTTCTGACAGCTCTGGATATGCTCTGTGGCGCCTTCATGTAGTAAGTCATTGAAGGCTAAGTCTCTGTGCATACTCGGTCGGTGACTCACACATGTCCCCACCCCTACCATTCCATGAGATGACATGGGACTTCTGTCTCAGGCACTGTTTGCCTCGAGGCTAGCGAAGTAATGGCAACCTAGAGAGATCGGAAGAGCGTCG	0.7795345,1.3790255,1.8880174,2.251163,1.8792688,2.12111,2.021311,2.1767154,2.1372223,2.655114,2.2583532,2.510092,2.3104038	0.0,1.5703479,4.229175	-1	46.0,129.0	ggr.TRAJ_LABELS-3-4.grammar-34.annot-345.990.combo-NULL	990	ggr.TRAJ_LABELS-3-4.grammar-34.annot-345.990	region=chr22:30432421-30433001;active=chr22:30432721-30432921;features=chr22:30432321-30433321	1.4151604,1.709243,1.6907489,1.7451255,1.6598084,1.7777936,1.8101084,2.1934724,2.2235236,2.1970065,2.336101,2.424154,2.3634415,0.10386731,0.7530469,2.2667882,0.3052979,0.98824424,2.2301705	2.1580014,2.5845091,2.512781,2.591433,2.5038486,2.671303,2.703403,3.1161523,3.1421075,3.1106923,3.241455,3.3580632,3.2930331,0.07813628,1.2073716,3.4601822,0.45614892,1.762339,3.1571262	TAF1,CEBPA	549466	0.0010689087,0.00084814185	0.5125		GTCTTGGCTTCTGACAGCTCTGGATATGCTCTGTGGCGCCTTCATGTAGTAAGTCATTGAAGGCTAAGTCTCTGTGCATACTCGGTCGGTGACTCACACATGTCCCCACCCCTACCATTCCATGAGATGACATGGGACTTCTGTCTCAGGCACTGTTTGC	83	0,0,0,0,0,0,0,0,0,0,0,0,0,0,0,0,0,0,0	6894
68941	ggr.TRAJ_LABELS-3-4.grammar-34.annot-345.990.combo-NULL.barcode-1	ACTGGCCGCTTCACTGGTCTTGGCTTCTGACAGCTCTGGATATGCTCTGTGGCGCCTTCATGTAGTAAGTCATTGAAGGCTAAGTCTCTGTGCATACTCGGTCGGTGACTCACACATGTCCCCACCCCTACCATTCCATGAGATGACATGGGACTTCTGTCTCAGGCACTGTTTGCCTCGAGGCTAGCTGGTCAGACTAAAATCAGCCAGATCGGAAGAGCGTCG	0.7795345,1.3790255,1.8880174,2.251163,1.8792688,2.12111,2.021311,2.1767154,2.1372223,2.655114,2.2583532,2.510092,2.3104038	0.0,1.5703479,4.229175	-1	46.0,129.0	ggr.TRAJ_LABELS-3-4.grammar-34.annot-345.990.combo-NULL	990	ggr.TRAJ_LABELS-3-4.grammar-34.annot-345.990	region=chr22:30432421-30433001;active=chr22:30432721-30432921;features=chr22:30432321-30433321	1.4151604,1.709243,1.6907489,1.7451255,1.6598084,1.7777936,1.8101084,2.1934724,2.2235236,2.1970065,2.336101,2.424154,2.3634415,0.10386731,0.7530469,2.2667882,0.3052979,0.98824424,2.2301705	2.1580014,2.5845091,2.512781,2.591433,2.5038486,2.671303,2.703403,3.1161523,3.1421075,3.1106923,3.241455,3.3580632,3.2930331,0.07813628,1.2073716,3.4601822,0.45614892,1.762339,3.1571262	TAF1,CEBPA	549466	0.0010689087,0.00084814185	0.5125		GTCTTGGCTTCTGACAGCTCTGGATATGCTCTGTGGCGCCTTCATGTAGTAAGTCATTGAAGGCTAAGTCTCTGTGCATACTCGGTCGGTGACTCACACATGTCCCCACCCCTACCATTCCATGAGATGACATGGGACTTCTGTCTCAGGCACTGTTTGC	83	0,0,0,0,0,0,0,0,0,0,0,0,0,0,0,0,0,0,0	6894
68942	ggr.TRAJ_LABELS-3-4.grammar-34.annot-345.990.combo-NULL.barcode-2	ACTGGCCGCTTCACTGGTCTTGGCTTCTGACAGCTCTGGATATGCTCTGTGGCGCCTTCATGTAGTAAGTCATTGAAGGCTAAGTCTCTGTGCATACTCGGTCGGTGACTCACACATGTCCCCACCCCTACCATTCCATGAGATGACATGGGACTTCTGTCTCAGGCACTGTTTGCCTCGAGGCTAGCCTTAAAGATTGGAGAATGCCAGATCGGAAGAGCGTCG	0.7795345,1.3790255,1.8880174,2.251163,1.8792688,2.12111,2.021311,2.1767154,2.1372223,2.655114,2.2583532,2.510092,2.3104038	0.0,1.5703479,4.229175	-1	46.0,129.0	ggr.TRAJ_LABELS-3-4.grammar-34.annot-345.990.combo-NULL	990	ggr.TRAJ_LABELS-3-4.grammar-34.annot-345.990	region=chr22:30432421-30433001;active=chr22:30432721-30432921;features=chr22:30432321-30433321	1.4151604,1.709243,1.6907489,1.7451255,1.6598084,1.7777936,1.8101084,2.1934724,2.2235236,2.1970065,2.336101,2.424154,2.3634415,0.10386731,0.7530469,2.2667882,0.3052979,0.98824424,2.2301705	2.1580014,2.5845091,2.512781,2.591433,2.5038486,2.671303,2.703403,3.1161523,3.1421075,3.1106923,3.241455,3.3580632,3.2930331,0.07813628,1.2073716,3.4601822,0.45614892,1.762339,3.1571262	TAF1,CEBPA	549466	0.0010689087,0.00084814185	0.5125		GTCTTGGCTTCTGACAGCTCTGGATATGCTCTGTGGCGCCTTCATGTAGTAAGTCATTGAAGGCTAAGTCTCTGTGCATACTCGGTCGGTGACTCACACATGTCCCCACCCCTACCATTCCATGAGATGACATGGGACTTCTGTCTCAGGCACTGTTTGC	83	0,0,0,0,0,0,0,0,0,0,0,0,0,0,0,0,0,0,0	6894
68943	ggr.TRAJ_LABELS-3-4.grammar-34.annot-345.990.combo-NULL.barcode-3	ACTGGCCGCTTCACTGGTCTTGGCTTCTGACAGCTCTGGATATGCTCTGTGGCGCCTTCATGTAGTAAGTCATTGAAGGCTAAGTCTCTGTGCATACTCGGTCGGTGACTCACACATGTCCCCACCCCTACCATTCCATGAGATGACATGGGACTTCTGTCTCAGGCACTGTTTGCCTCGAGGCTAGCCCGACACTCTCCAACTTCAAAGATCGGAAGAGCGTCG	0.7795345,1.3790255,1.8880174,2.251163,1.8792688,2.12111,2.021311,2.1767154,2.1372223,2.655114,2.2583532,2.510092,2.3104038	0.0,1.5703479,4.229175	-1	46.0,129.0	ggr.TRAJ_LABELS-3-4.grammar-34.annot-345.990.combo-NULL	990	ggr.TRAJ_LABELS-3-4.grammar-34.annot-345.990	region=chr22:30432421-30433001;active=chr22:30432721-30432921;features=chr22:30432321-30433321	1.4151604,1.709243,1.6907489,1.7451255,1.6598084,1.7777936,1.8101084,2.1934724,2.2235236,2.1970065,2.336101,2.424154,2.3634415,0.10386731,0.7530469,2.2667882,0.3052979,0.98824424,2.2301705	2.1580014,2.5845091,2.512781,2.591433,2.5038486,2.671303,2.703403,3.1161523,3.1421075,3.1106923,3.241455,3.3580632,3.2930331,0.07813628,1.2073716,3.4601822,0.45614892,1.762339,3.1571262	TAF1,CEBPA	549466	0.0010689087,0.00084814185	0.5125		GTCTTGGCTTCTGACAGCTCTGGATATGCTCTGTGGCGCCTTCATGTAGTAAGTCATTGAAGGCTAAGTCTCTGTGCATACTCGGTCGGTGACTCACACATGTCCCCACCCCTACCATTCCATGAGATGACATGGGACTTCTGTCTCAGGCACTGTTTGC	83	0,0,0,0,0,0,0,0,0,0,0,0,0,0,0,0,0,0,0	6894
68944	ggr.TRAJ_LABELS-3-4.grammar-34.annot-345.990.combo-NULL.barcode-4	ACTGGCCGCTTCACTGGTCTTGGCTTCTGACAGCTCTGGATATGCTCTGTGGCGCCTTCATGTAGTAAGTCATTGAAGGCTAAGTCTCTGTGCATACTCGGTCGGTGACTCACACATGTCCCCACCCCTACCATTCCATGAGATGACATGGGACTTCTGTCTCAGGCACTGTTTGCCTCGAGGCTAGCGACCGAAGCGCTCGATGCGCAGATCGGAAGAGCGTCG	0.7795345,1.3790255,1.8880174,2.251163,1.8792688,2.12111,2.021311,2.1767154,2.1372223,2.655114,2.2583532,2.510092,2.3104038	0.0,1.5703479,4.229175	-1	46.0,129.0	ggr.TRAJ_LABELS-3-4.grammar-34.annot-345.990.combo-NULL	990	ggr.TRAJ_LABELS-3-4.grammar-34.annot-345.990	region=chr22:30432421-30433001;active=chr22:30432721-30432921;features=chr22:30432321-30433321	1.4151604,1.709243,1.6907489,1.7451255,1.6598084,1.7777936,1.8101084,2.1934724,2.2235236,2.1970065,2.336101,2.424154,2.3634415,0.10386731,0.7530469,2.2667882,0.3052979,0.98824424,2.2301705	2.1580014,2.5845091,2.512781,2.591433,2.5038486,2.671303,2.703403,3.1161523,3.1421075,3.1106923,3.241455,3.3580632,3.2930331,0.07813628,1.2073716,3.4601822,0.45614892,1.762339,3.1571262	TAF1,CEBPA	549466	0.0010689087,0.00084814185	0.5125		GTCTTGGCTTCTGACAGCTCTGGATATGCTCTGTGGCGCCTTCATGTAGTAAGTCATTGAAGGCTAAGTCTCTGTGCATACTCGGTCGGTGACTCACACATGTCCCCACCCCTACCATTCCATGAGATGACATGGGACTTCTGTCTCAGGCACTGTTTGC	83	0,0,0,0,0,0,0,0,0,0,0,0,0,0,0,0,0,0,0	6894
68945	ggr.TRAJ_LABELS-3-4.grammar-34.annot-345.990.combo-NULL.barcode-5	ACTGGCCGCTTCACTGGTCTTGGCTTCTGACAGCTCTGGATATGCTCTGTGGCGCCTTCATGTAGTAAGTCATTGAAGGCTAAGTCTCTGTGCATACTCGGTCGGTGACTCACACATGTCCCCACCCCTACCATTCCATGAGATGACATGGGACTTCTGTCTCAGGCACTGTTTGCCTCGAGGCTAGCCTCTGAGACTAATCAATCTTAGATCGGAAGAGCGTCG	0.7795345,1.3790255,1.8880174,2.251163,1.8792688,2.12111,2.021311,2.1767154,2.1372223,2.655114,2.2583532,2.510092,2.3104038	0.0,1.5703479,4.229175	-1	46.0,129.0	ggr.TRAJ_LABELS-3-4.grammar-34.annot-345.990.combo-NULL	990	ggr.TRAJ_LABELS-3-4.grammar-34.annot-345.990	region=chr22:30432421-30433001;active=chr22:30432721-30432921;features=chr22:30432321-30433321	1.4151604,1.709243,1.6907489,1.7451255,1.6598084,1.7777936,1.8101084,2.1934724,2.2235236,2.1970065,2.336101,2.424154,2.3634415,0.10386731,0.7530469,2.2667882,0.3052979,0.98824424,2.2301705	2.1580014,2.5845091,2.512781,2.591433,2.5038486,2.671303,2.703403,3.1161523,3.1421075,3.1106923,3.241455,3.3580632,3.2930331,0.07813628,1.2073716,3.4601822,0.45614892,1.762339,3.1571262	TAF1,CEBPA	549466	0.0010689087,0.00084814185	0.5125		GTCTTGGCTTCTGACAGCTCTGGATATGCTCTGTGGCGCCTTCATGTAGTAAGTCATTGAAGGCTAAGTCTCTGTGCATACTCGGTCGGTGACTCACACATGTCCCCACCCCTACCATTCCATGAGATGACATGGGACTTCTGTCTCAGGCACTGTTTGC	83	0,0,0,0,0,0,0,0,0,0,0,0,0,0,0,0,0,0,0	6894
68946	ggr.TRAJ_LABELS-3-4.grammar-34.annot-345.990.combo-NULL.barcode-6	ACTGGCCGCTTCACTGGTCTTGGCTTCTGACAGCTCTGGATATGCTCTGTGGCGCCTTCATGTAGTAAGTCATTGAAGGCTAAGTCTCTGTGCATACTCGGTCGGTGACTCACACATGTCCCCACCCCTACCATTCCATGAGATGACATGGGACTTCTGTCTCAGGCACTGTTTGCCTCGAGGCTAGCCTCTGTGAGCGACCGTTCAAAGATCGGAAGAGCGTCG	0.7795345,1.3790255,1.8880174,2.251163,1.8792688,2.12111,2.021311,2.1767154,2.1372223,2.655114,2.2583532,2.510092,2.3104038	0.0,1.5703479,4.229175	-1	46.0,129.0	ggr.TRAJ_LABELS-3-4.grammar-34.annot-345.990.combo-NULL	990	ggr.TRAJ_LABELS-3-4.grammar-34.annot-345.990	region=chr22:30432421-30433001;active=chr22:30432721-30432921;features=chr22:30432321-30433321	1.4151604,1.709243,1.6907489,1.7451255,1.6598084,1.7777936,1.8101084,2.1934724,2.2235236,2.1970065,2.336101,2.424154,2.3634415,0.10386731,0.7530469,2.2667882,0.3052979,0.98824424,2.2301705	2.1580014,2.5845091,2.512781,2.591433,2.5038486,2.671303,2.703403,3.1161523,3.1421075,3.1106923,3.241455,3.3580632,3.2930331,0.07813628,1.2073716,3.4601822,0.45614892,1.762339,3.1571262	TAF1,CEBPA	549466	0.0010689087,0.00084814185	0.5125		GTCTTGGCTTCTGACAGCTCTGGATATGCTCTGTGGCGCCTTCATGTAGTAAGTCATTGAAGGCTAAGTCTCTGTGCATACTCGGTCGGTGACTCACACATGTCCCCACCCCTACCATTCCATGAGATGACATGGGACTTCTGTCTCAGGCACTGTTTGC	83	0,0,0,0,0,0,0,0,0,0,0,0,0,0,0,0,0,0,0	6894
68947	ggr.TRAJ_LABELS-3-4.grammar-34.annot-345.990.combo-NULL.barcode-7	ACTGGCCGCTTCACTGGTCTTGGCTTCTGACAGCTCTGGATATGCTCTGTGGCGCCTTCATGTAGTAAGTCATTGAAGGCTAAGTCTCTGTGCATACTCGGTCGGTGACTCACACATGTCCCCACCCCTACCATTCCATGAGATGACATGGGACTTCTGTCTCAGGCACTGTTTGCCTCGAGGCTAGCGTATATTCTCTAAGCTCGTTAGATCGGAAGAGCGTCG	0.7795345,1.3790255,1.8880174,2.251163,1.8792688,2.12111,2.021311,2.1767154,2.1372223,2.655114,2.2583532,2.510092,2.3104038	0.0,1.5703479,4.229175	-1	46.0,129.0	ggr.TRAJ_LABELS-3-4.grammar-34.annot-345.990.combo-NULL	990	ggr.TRAJ_LABELS-3-4.grammar-34.annot-345.990	region=chr22:30432421-30433001;active=chr22:30432721-30432921;features=chr22:30432321-30433321	1.4151604,1.709243,1.6907489,1.7451255,1.6598084,1.7777936,1.8101084,2.1934724,2.2235236,2.1970065,2.336101,2.424154,2.3634415,0.10386731,0.7530469,2.2667882,0.3052979,0.98824424,2.2301705	2.1580014,2.5845091,2.512781,2.591433,2.5038486,2.671303,2.703403,3.1161523,3.1421075,3.1106923,3.241455,3.3580632,3.2930331,0.07813628,1.2073716,3.4601822,0.45614892,1.762339,3.1571262	TAF1,CEBPA	549466	0.0010689087,0.00084814185	0.5125		GTCTTGGCTTCTGACAGCTCTGGATATGCTCTGTGGCGCCTTCATGTAGTAAGTCATTGAAGGCTAAGTCTCTGTGCATACTCGGTCGGTGACTCACACATGTCCCCACCCCTACCATTCCATGAGATGACATGGGACTTCTGTCTCAGGCACTGTTTGC	83	0,0,0,0,0,0,0,0,0,0,0,0,0,0,0,0,0,0,0	6894
68948	ggr.TRAJ_LABELS-3-4.grammar-34.annot-345.990.combo-NULL.barcode-8	ACTGGCCGCTTCACTGGTCTTGGCTTCTGACAGCTCTGGATATGCTCTGTGGCGCCTTCATGTAGTAAGTCATTGAAGGCTAAGTCTCTGTGCATACTCGGTCGGTGACTCACACATGTCCCCACCCCTACCATTCCATGAGATGACATGGGACTTCTGTCTCAGGCACTGTTTGCCTCGAGGCTAGCACCAGAGTCCTCAGCGTTGAAGATCGGAAGAGCGTCG	0.7795345,1.3790255,1.8880174,2.251163,1.8792688,2.12111,2.021311,2.1767154,2.1372223,2.655114,2.2583532,2.510092,2.3104038	0.0,1.5703479,4.229175	-1	46.0,129.0	ggr.TRAJ_LABELS-3-4.grammar-34.annot-345.990.combo-NULL	990	ggr.TRAJ_LABELS-3-4.grammar-34.annot-345.990	region=chr22:30432421-30433001;active=chr22:30432721-30432921;features=chr22:30432321-30433321	1.4151604,1.709243,1.6907489,1.7451255,1.6598084,1.7777936,1.8101084,2.1934724,2.2235236,2.1970065,2.336101,2.424154,2.3634415,0.10386731,0.7530469,2.2667882,0.3052979,0.98824424,2.2301705	2.1580014,2.5845091,2.512781,2.591433,2.5038486,2.671303,2.703403,3.1161523,3.1421075,3.1106923,3.241455,3.3580632,3.2930331,0.07813628,1.2073716,3.4601822,0.45614892,1.762339,3.1571262	TAF1,CEBPA	549466	0.0010689087,0.00084814185	0.5125		GTCTTGGCTTCTGACAGCTCTGGATATGCTCTGTGGCGCCTTCATGTAGTAAGTCATTGAAGGCTAAGTCTCTGTGCATACTCGGTCGGTGACTCACACATGTCCCCACCCCTACCATTCCATGAGATGACATGGGACTTCTGTCTCAGGCACTGTTTGC	83	0,0,0,0,0,0,0,0,0,0,0,0,0,0,0,0,0,0,0	6894
68949	ggr.TRAJ_LABELS-3-4.grammar-34.annot-345.990.combo-NULL.barcode-9	ACTGGCCGCTTCACTGGTCTTGGCTTCTGACAGCTCTGGATATGCTCTGTGGCGCCTTCATGTAGTAAGTCATTGAAGGCTAAGTCTCTGTGCATACTCGGTCGGTGACTCACACATGTCCCCACCCCTACCATTCCATGAGATGACATGGGACTTCTGTCTCAGGCACTGTTTGCCTCGAGGCTAGCAGAACCCTCATCACCAAGTTAGATCGGAAGAGCGTCG	0.7795345,1.3790255,1.8880174,2.251163,1.8792688,2.12111,2.021311,2.1767154,2.1372223,2.655114,2.2583532,2.510092,2.3104038	0.0,1.5703479,4.229175	-1	46.0,129.0	ggr.TRAJ_LABELS-3-4.grammar-34.annot-345.990.combo-NULL	990	ggr.TRAJ_LABELS-3-4.grammar-34.annot-345.990	region=chr22:30432421-30433001;active=chr22:30432721-30432921;features=chr22:30432321-30433321	1.4151604,1.709243,1.6907489,1.7451255,1.6598084,1.7777936,1.8101084,2.1934724,2.2235236,2.1970065,2.336101,2.424154,2.3634415,0.10386731,0.7530469,2.2667882,0.3052979,0.98824424,2.2301705	2.1580014,2.5845091,2.512781,2.591433,2.5038486,2.671303,2.703403,3.1161523,3.1421075,3.1106923,3.241455,3.3580632,3.2930331,0.07813628,1.2073716,3.4601822,0.45614892,1.762339,3.1571262	TAF1,CEBPA	549466	0.0010689087,0.00084814185	0.5125		GTCTTGGCTTCTGACAGCTCTGGATATGCTCTGTGGCGCCTTCATGTAGTAAGTCATTGAAGGCTAAGTCTCTGTGCATACTCGGTCGGTGACTCACACATGTCCCCACCCCTACCATTCCATGAGATGACATGGGACTTCTGTCTCAGGCACTGTTTGC	83	0,0,0,0,0,0,0,0,0,0,0,0,0,0,0,0,0,0,0	6894
68950	ggr.TRAJ_LABELS-3-4.grammar-34.annot-345.424.combo-00.barcode-0	ACTGGCCGCTTCACTGCAGGTGATTTGCCTGCCTTGGCCTCCCAAAGTGCTGGGATTACACCTGGAGCCACTGCGCCTGGCTGAGTTCCTGAAACTTGGCGTTAATTCAGATCCACACCCAGGTGATGTCACAGAGACTTGGCCTATACAACATAGAGGTTTATTTCTCTTTCACGCTCGAGGCTAGCGATACTGATGAGTGAGCTGCAGATCGGAAGAGCGTCG	0.41265815,0.6897203,0.5159197,0.7574277,1.2169653,1.2513062,0.8383337,1.7954069,1.6894605,1.8714631,1.8237967,1.835309,2.0043285	1.5692059,3.459275,3.5572987	0,0	82.0,112.0	ggr.TRAJ_LABELS-3-4.grammar-34.annot-345.424.combo-00	424	ggr.TRAJ_LABELS-3-4.grammar-34.annot-345.424	region=chr2:173169823-173170822;active=chr2:173170323-173170523;features=chr2:173169923-173170923	0.63480306,0.8990957,1.0030302,1.278866,1.4445802,1.590564,1.609321,1.7368338,1.9014782,1.9676781,1.9868155,1.9058473,1.8145412,0.26313764,1.916275,3.2615464,0.085211866,1.7195591,2.668394	0.63480306,0.8990957,1.0030302,1.278866,1.4445802,1.590564,1.609321,1.7368338,1.9014782,1.9676781,1.9868155,1.9058473,1.8145412,0.26313764,1.916275,3.2615464,0.085211866,1.7195591,2.668394	TAF1,CEBPA	0,0	0.0,0.0	0.50625		CAGGTGATTTGCCTGCCTTGGCCTCCCAAAGTGCTGGGATTACACCTGGAGCCACTGCGCCTGGCTGAGTTCCTGAAACTTGGCGTTAATTCAGATCCACACCCAGGTGATGTCACAGAGACTTGGCCTATACAACATAGAGGTTTATTTCTCTTTCACG	30	1,1,1,1,1,1,1,1,1,1,1,1,1,0,1,1,0,1,1	6895
68951	ggr.TRAJ_LABELS-3-4.grammar-34.annot-345.424.combo-00.barcode-1	ACTGGCCGCTTCACTGCAGGTGATTTGCCTGCCTTGGCCTCCCAAAGTGCTGGGATTACACCTGGAGCCACTGCGCCTGGCTGAGTTCCTGAAACTTGGCGTTAATTCAGATCCACACCCAGGTGATGTCACAGAGACTTGGCCTATACAACATAGAGGTTTATTTCTCTTTCACGCTCGAGGCTAGCATAGGACTATTATATCGGATAGATCGGAAGAGCGTCG	0.41265815,0.6897203,0.5159197,0.7574277,1.2169653,1.2513062,0.8383337,1.7954069,1.6894605,1.8714631,1.8237967,1.835309,2.0043285	1.5692059,3.459275,3.5572987	0,0	82.0,112.0	ggr.TRAJ_LABELS-3-4.grammar-34.annot-345.424.combo-00	424	ggr.TRAJ_LABELS-3-4.grammar-34.annot-345.424	region=chr2:173169823-173170822;active=chr2:173170323-173170523;features=chr2:173169923-173170923	0.63480306,0.8990957,1.0030302,1.278866,1.4445802,1.590564,1.609321,1.7368338,1.9014782,1.9676781,1.9868155,1.9058473,1.8145412,0.26313764,1.916275,3.2615464,0.085211866,1.7195591,2.668394	0.63480306,0.8990957,1.0030302,1.278866,1.4445802,1.590564,1.609321,1.7368338,1.9014782,1.9676781,1.9868155,1.9058473,1.8145412,0.26313764,1.916275,3.2615464,0.085211866,1.7195591,2.668394	TAF1,CEBPA	0,0	0.0,0.0	0.50625		CAGGTGATTTGCCTGCCTTGGCCTCCCAAAGTGCTGGGATTACACCTGGAGCCACTGCGCCTGGCTGAGTTCCTGAAACTTGGCGTTAATTCAGATCCACACCCAGGTGATGTCACAGAGACTTGGCCTATACAACATAGAGGTTTATTTCTCTTTCACG	30	1,1,1,1,1,1,1,1,1,1,1,1,1,0,1,1,0,1,1	6895
68952	ggr.TRAJ_LABELS-3-4.grammar-34.annot-345.424.combo-00.barcode-2	ACTGGCCGCTTCACTGCAGGTGATTTGCCTGCCTTGGCCTCCCAAAGTGCTGGGATTACACCTGGAGCCACTGCGCCTGGCTGAGTTCCTGAAACTTGGCGTTAATTCAGATCCACACCCAGGTGATGTCACAGAGACTTGGCCTATACAACATAGAGGTTTATTTCTCTTTCACGCTCGAGGCTAGCAGAACTCGCATTCTTATTGGAGATCGGAAGAGCGTCG	0.41265815,0.6897203,0.5159197,0.7574277,1.2169653,1.2513062,0.8383337,1.7954069,1.6894605,1.8714631,1.8237967,1.835309,2.0043285	1.5692059,3.459275,3.5572987	0,0	82.0,112.0	ggr.TRAJ_LABELS-3-4.grammar-34.annot-345.424.combo-00	424	ggr.TRAJ_LABELS-3-4.grammar-34.annot-345.424	region=chr2:173169823-173170822;active=chr2:173170323-173170523;features=chr2:173169923-173170923	0.63480306,0.8990957,1.0030302,1.278866,1.4445802,1.590564,1.609321,1.7368338,1.9014782,1.9676781,1.9868155,1.9058473,1.8145412,0.26313764,1.916275,3.2615464,0.085211866,1.7195591,2.668394	0.63480306,0.8990957,1.0030302,1.278866,1.4445802,1.590564,1.609321,1.7368338,1.9014782,1.9676781,1.9868155,1.9058473,1.8145412,0.26313764,1.916275,3.2615464,0.085211866,1.7195591,2.668394	TAF1,CEBPA	0,0	0.0,0.0	0.50625		CAGGTGATTTGCCTGCCTTGGCCTCCCAAAGTGCTGGGATTACACCTGGAGCCACTGCGCCTGGCTGAGTTCCTGAAACTTGGCGTTAATTCAGATCCACACCCAGGTGATGTCACAGAGACTTGGCCTATACAACATAGAGGTTTATTTCTCTTTCACG	30	1,1,1,1,1,1,1,1,1,1,1,1,1,0,1,1,0,1,1	6895
68953	ggr.TRAJ_LABELS-3-4.grammar-34.annot-345.424.combo-00.barcode-3	ACTGGCCGCTTCACTGCAGGTGATTTGCCTGCCTTGGCCTCCCAAAGTGCTGGGATTACACCTGGAGCCACTGCGCCTGGCTGAGTTCCTGAAACTTGGCGTTAATTCAGATCCACACCCAGGTGATGTCACAGAGACTTGGCCTATACAACATAGAGGTTTATTTCTCTTTCACGCTCGAGGCTAGCAGTTGTAATCGGCGATGCGCAGATCGGAAGAGCGTCG	0.41265815,0.6897203,0.5159197,0.7574277,1.2169653,1.2513062,0.8383337,1.7954069,1.6894605,1.8714631,1.8237967,1.835309,2.0043285	1.5692059,3.459275,3.5572987	0,0	82.0,112.0	ggr.TRAJ_LABELS-3-4.grammar-34.annot-345.424.combo-00	424	ggr.TRAJ_LABELS-3-4.grammar-34.annot-345.424	region=chr2:173169823-173170822;active=chr2:173170323-173170523;features=chr2:173169923-173170923	0.63480306,0.8990957,1.0030302,1.278866,1.4445802,1.590564,1.609321,1.7368338,1.9014782,1.9676781,1.9868155,1.9058473,1.8145412,0.26313764,1.916275,3.2615464,0.085211866,1.7195591,2.668394	0.63480306,0.8990957,1.0030302,1.278866,1.4445802,1.590564,1.609321,1.7368338,1.9014782,1.9676781,1.9868155,1.9058473,1.8145412,0.26313764,1.916275,3.2615464,0.085211866,1.7195591,2.668394	TAF1,CEBPA	0,0	0.0,0.0	0.50625		CAGGTGATTTGCCTGCCTTGGCCTCCCAAAGTGCTGGGATTACACCTGGAGCCACTGCGCCTGGCTGAGTTCCTGAAACTTGGCGTTAATTCAGATCCACACCCAGGTGATGTCACAGAGACTTGGCCTATACAACATAGAGGTTTATTTCTCTTTCACG	30	1,1,1,1,1,1,1,1,1,1,1,1,1,0,1,1,0,1,1	6895
68954	ggr.TRAJ_LABELS-3-4.grammar-34.annot-345.424.combo-00.barcode-4	ACTGGCCGCTTCACTGCAGGTGATTTGCCTGCCTTGGCCTCCCAAAGTGCTGGGATTACACCTGGAGCCACTGCGCCTGGCTGAGTTCCTGAAACTTGGCGTTAATTCAGATCCACACCCAGGTGATGTCACAGAGACTTGGCCTATACAACATAGAGGTTTATTTCTCTTTCACGCTCGAGGCTAGCCGATTGCAGACTACGCTTGAAGATCGGAAGAGCGTCG	0.41265815,0.6897203,0.5159197,0.7574277,1.2169653,1.2513062,0.8383337,1.7954069,1.6894605,1.8714631,1.8237967,1.835309,2.0043285	1.5692059,3.459275,3.5572987	0,0	82.0,112.0	ggr.TRAJ_LABELS-3-4.grammar-34.annot-345.424.combo-00	424	ggr.TRAJ_LABELS-3-4.grammar-34.annot-345.424	region=chr2:173169823-173170822;active=chr2:173170323-173170523;features=chr2:173169923-173170923	0.63480306,0.8990957,1.0030302,1.278866,1.4445802,1.590564,1.609321,1.7368338,1.9014782,1.9676781,1.9868155,1.9058473,1.8145412,0.26313764,1.916275,3.2615464,0.085211866,1.7195591,2.668394	0.63480306,0.8990957,1.0030302,1.278866,1.4445802,1.590564,1.609321,1.7368338,1.9014782,1.9676781,1.9868155,1.9058473,1.8145412,0.26313764,1.916275,3.2615464,0.085211866,1.7195591,2.668394	TAF1,CEBPA	0,0	0.0,0.0	0.50625		CAGGTGATTTGCCTGCCTTGGCCTCCCAAAGTGCTGGGATTACACCTGGAGCCACTGCGCCTGGCTGAGTTCCTGAAACTTGGCGTTAATTCAGATCCACACCCAGGTGATGTCACAGAGACTTGGCCTATACAACATAGAGGTTTATTTCTCTTTCACG	30	1,1,1,1,1,1,1,1,1,1,1,1,1,0,1,1,0,1,1	6895
68955	ggr.TRAJ_LABELS-3-4.grammar-34.annot-345.424.combo-00.barcode-5	ACTGGCCGCTTCACTGCAGGTGATTTGCCTGCCTTGGCCTCCCAAAGTGCTGGGATTACACCTGGAGCCACTGCGCCTGGCTGAGTTCCTGAAACTTGGCGTTAATTCAGATCCACACCCAGGTGATGTCACAGAGACTTGGCCTATACAACATAGAGGTTTATTTCTCTTTCACGCTCGAGGCTAGCAGTTGTCTAGTCGCTATTGCAGATCGGAAGAGCGTCG	0.41265815,0.6897203,0.5159197,0.7574277,1.2169653,1.2513062,0.8383337,1.7954069,1.6894605,1.8714631,1.8237967,1.835309,2.0043285	1.5692059,3.459275,3.5572987	0,0	82.0,112.0	ggr.TRAJ_LABELS-3-4.grammar-34.annot-345.424.combo-00	424	ggr.TRAJ_LABELS-3-4.grammar-34.annot-345.424	region=chr2:173169823-173170822;active=chr2:173170323-173170523;features=chr2:173169923-173170923	0.63480306,0.8990957,1.0030302,1.278866,1.4445802,1.590564,1.609321,1.7368338,1.9014782,1.9676781,1.9868155,1.9058473,1.8145412,0.26313764,1.916275,3.2615464,0.085211866,1.7195591,2.668394	0.63480306,0.8990957,1.0030302,1.278866,1.4445802,1.590564,1.609321,1.7368338,1.9014782,1.9676781,1.9868155,1.9058473,1.8145412,0.26313764,1.916275,3.2615464,0.085211866,1.7195591,2.668394	TAF1,CEBPA	0,0	0.0,0.0	0.50625		CAGGTGATTTGCCTGCCTTGGCCTCCCAAAGTGCTGGGATTACACCTGGAGCCACTGCGCCTGGCTGAGTTCCTGAAACTTGGCGTTAATTCAGATCCACACCCAGGTGATGTCACAGAGACTTGGCCTATACAACATAGAGGTTTATTTCTCTTTCACG	30	1,1,1,1,1,1,1,1,1,1,1,1,1,0,1,1,0,1,1	6895
68956	ggr.TRAJ_LABELS-3-4.grammar-34.annot-345.424.combo-00.barcode-6	ACTGGCCGCTTCACTGCAGGTGATTTGCCTGCCTTGGCCTCCCAAAGTGCTGGGATTACACCTGGAGCCACTGCGCCTGGCTGAGTTCCTGAAACTTGGCGTTAATTCAGATCCACACCCAGGTGATGTCACAGAGACTTGGCCTATACAACATAGAGGTTTATTTCTCTTTCACGCTCGAGGCTAGCAGCGTAAGTTCGACGCTTGAAGATCGGAAGAGCGTCG	0.41265815,0.6897203,0.5159197,0.7574277,1.2169653,1.2513062,0.8383337,1.7954069,1.6894605,1.8714631,1.8237967,1.835309,2.0043285	1.5692059,3.459275,3.5572987	0,0	82.0,112.0	ggr.TRAJ_LABELS-3-4.grammar-34.annot-345.424.combo-00	424	ggr.TRAJ_LABELS-3-4.grammar-34.annot-345.424	region=chr2:173169823-173170822;active=chr2:173170323-173170523;features=chr2:173169923-173170923	0.63480306,0.8990957,1.0030302,1.278866,1.4445802,1.590564,1.609321,1.7368338,1.9014782,1.9676781,1.9868155,1.9058473,1.8145412,0.26313764,1.916275,3.2615464,0.085211866,1.7195591,2.668394	0.63480306,0.8990957,1.0030302,1.278866,1.4445802,1.590564,1.609321,1.7368338,1.9014782,1.9676781,1.9868155,1.9058473,1.8145412,0.26313764,1.916275,3.2615464,0.085211866,1.7195591,2.668394	TAF1,CEBPA	0,0	0.0,0.0	0.50625		CAGGTGATTTGCCTGCCTTGGCCTCCCAAAGTGCTGGGATTACACCTGGAGCCACTGCGCCTGGCTGAGTTCCTGAAACTTGGCGTTAATTCAGATCCACACCCAGGTGATGTCACAGAGACTTGGCCTATACAACATAGAGGTTTATTTCTCTTTCACG	30	1,1,1,1,1,1,1,1,1,1,1,1,1,0,1,1,0,1,1	6895
68957	ggr.TRAJ_LABELS-3-4.grammar-34.annot-345.424.combo-00.barcode-7	ACTGGCCGCTTCACTGCAGGTGATTTGCCTGCCTTGGCCTCCCAAAGTGCTGGGATTACACCTGGAGCCACTGCGCCTGGCTGAGTTCCTGAAACTTGGCGTTAATTCAGATCCACACCCAGGTGATGTCACAGAGACTTGGCCTATACAACATAGAGGTTTATTTCTCTTTCACGCTCGAGGCTAGCCCGACCCTTCGCGCAACTATAGATCGGAAGAGCGTCG	0.41265815,0.6897203,0.5159197,0.7574277,1.2169653,1.2513062,0.8383337,1.7954069,1.6894605,1.8714631,1.8237967,1.835309,2.0043285	1.5692059,3.459275,3.5572987	0,0	82.0,112.0	ggr.TRAJ_LABELS-3-4.grammar-34.annot-345.424.combo-00	424	ggr.TRAJ_LABELS-3-4.grammar-34.annot-345.424	region=chr2:173169823-173170822;active=chr2:173170323-173170523;features=chr2:173169923-173170923	0.63480306,0.8990957,1.0030302,1.278866,1.4445802,1.590564,1.609321,1.7368338,1.9014782,1.9676781,1.9868155,1.9058473,1.8145412,0.26313764,1.916275,3.2615464,0.085211866,1.7195591,2.668394	0.63480306,0.8990957,1.0030302,1.278866,1.4445802,1.590564,1.609321,1.7368338,1.9014782,1.9676781,1.9868155,1.9058473,1.8145412,0.26313764,1.916275,3.2615464,0.085211866,1.7195591,2.668394	TAF1,CEBPA	0,0	0.0,0.0	0.50625		CAGGTGATTTGCCTGCCTTGGCCTCCCAAAGTGCTGGGATTACACCTGGAGCCACTGCGCCTGGCTGAGTTCCTGAAACTTGGCGTTAATTCAGATCCACACCCAGGTGATGTCACAGAGACTTGGCCTATACAACATAGAGGTTTATTTCTCTTTCACG	30	1,1,1,1,1,1,1,1,1,1,1,1,1,0,1,1,0,1,1	6895
68958	ggr.TRAJ_LABELS-3-4.grammar-34.annot-345.424.combo-00.barcode-8	ACTGGCCGCTTCACTGCAGGTGATTTGCCTGCCTTGGCCTCCCAAAGTGCTGGGATTACACCTGGAGCCACTGCGCCTGGCTGAGTTCCTGAAACTTGGCGTTAATTCAGATCCACACCCAGGTGATGTCACAGAGACTTGGCCTATACAACATAGAGGTTTATTTCTCTTTCACGCTCGAGGCTAGCAATGACATACGATCAATCTTAGATCGGAAGAGCGTCG	0.41265815,0.6897203,0.5159197,0.7574277,1.2169653,1.2513062,0.8383337,1.7954069,1.6894605,1.8714631,1.8237967,1.835309,2.0043285	1.5692059,3.459275,3.5572987	0,0	82.0,112.0	ggr.TRAJ_LABELS-3-4.grammar-34.annot-345.424.combo-00	424	ggr.TRAJ_LABELS-3-4.grammar-34.annot-345.424	region=chr2:173169823-173170822;active=chr2:173170323-173170523;features=chr2:173169923-173170923	0.63480306,0.8990957,1.0030302,1.278866,1.4445802,1.590564,1.609321,1.7368338,1.9014782,1.9676781,1.9868155,1.9058473,1.8145412,0.26313764,1.916275,3.2615464,0.085211866,1.7195591,2.668394	0.63480306,0.8990957,1.0030302,1.278866,1.4445802,1.590564,1.609321,1.7368338,1.9014782,1.9676781,1.9868155,1.9058473,1.8145412,0.26313764,1.916275,3.2615464,0.085211866,1.7195591,2.668394	TAF1,CEBPA	0,0	0.0,0.0	0.50625		CAGGTGATTTGCCTGCCTTGGCCTCCCAAAGTGCTGGGATTACACCTGGAGCCACTGCGCCTGGCTGAGTTCCTGAAACTTGGCGTTAATTCAGATCCACACCCAGGTGATGTCACAGAGACTTGGCCTATACAACATAGAGGTTTATTTCTCTTTCACG	30	1,1,1,1,1,1,1,1,1,1,1,1,1,0,1,1,0,1,1	6895
68959	ggr.TRAJ_LABELS-3-4.grammar-34.annot-345.424.combo-00.barcode-9	ACTGGCCGCTTCACTGCAGGTGATTTGCCTGCCTTGGCCTCCCAAAGTGCTGGGATTACACCTGGAGCCACTGCGCCTGGCTGAGTTCCTGAAACTTGGCGTTAATTCAGATCCACACCCAGGTGATGTCACAGAGACTTGGCCTATACAACATAGAGGTTTATTTCTCTTTCACGCTCGAGGCTAGCAGAACAAGACGTCGAGATCTAGATCGGAAGAGCGTCG	0.41265815,0.6897203,0.5159197,0.7574277,1.2169653,1.2513062,0.8383337,1.7954069,1.6894605,1.8714631,1.8237967,1.835309,2.0043285	1.5692059,3.459275,3.5572987	0,0	82.0,112.0	ggr.TRAJ_LABELS-3-4.grammar-34.annot-345.424.combo-00	424	ggr.TRAJ_LABELS-3-4.grammar-34.annot-345.424	region=chr2:173169823-173170822;active=chr2:173170323-173170523;features=chr2:173169923-173170923	0.63480306,0.8990957,1.0030302,1.278866,1.4445802,1.590564,1.609321,1.7368338,1.9014782,1.9676781,1.9868155,1.9058473,1.8145412,0.26313764,1.916275,3.2615464,0.085211866,1.7195591,2.668394	0.63480306,0.8990957,1.0030302,1.278866,1.4445802,1.590564,1.609321,1.7368338,1.9014782,1.9676781,1.9868155,1.9058473,1.8145412,0.26313764,1.916275,3.2615464,0.085211866,1.7195591,2.668394	TAF1,CEBPA	0,0	0.0,0.0	0.50625		CAGGTGATTTGCCTGCCTTGGCCTCCCAAAGTGCTGGGATTACACCTGGAGCCACTGCGCCTGGCTGAGTTCCTGAAACTTGGCGTTAATTCAGATCCACACCCAGGTGATGTCACAGAGACTTGGCCTATACAACATAGAGGTTTATTTCTCTTTCACG	30	1,1,1,1,1,1,1,1,1,1,1,1,1,0,1,1,0,1,1	6895
68960	ggr.TRAJ_LABELS-3-4.grammar-34.annot-345.424.combo-01.barcode-0	ACTGGCCGCTTCACTGCAGGTGATTTGCCTGCCTTGGCCTCCCAAAGTGCTGGGATTACACCTGGAGCCACTGCGCCTGGCTGAGTTCCTGAAACTTGGCGTTAATTCAGATCCACACCCAGGAGGACCATTTGAGACTTGGCCTATACAACATAGAGGTTTATTTCTCTTTCACGCTCGAGGCTAGCCCGACCAATCTCAATAGTCCAGATCGGAAGAGCGTCG	0.41265815,0.6897203,0.5159197,0.7574277,1.2169653,1.2513062,0.8383337,1.7954069,1.6894605,1.8714631,1.8237967,1.835309,2.0043285	1.5692059,3.459275,3.5572987	0,1	82.0,112.0	ggr.TRAJ_LABELS-3-4.grammar-34.annot-345.424.combo-01	424	ggr.TRAJ_LABELS-3-4.grammar-34.annot-345.424	region=chr2:173169823-173170822;active=chr2:173170323-173170523;features=chr2:173169923-173170923	0.0,0.0,0.0,0.0,0.0,0.002351059,0.012660059,0.080153756,0.25131267,0.14337206,0.173807,0.14744446,0.06209246,0.0,0.08568905,1.2436979,0.0,0.19500878,0.90418756	0.63480306,0.8990957,1.0030302,1.278866,1.4445802,1.590564,1.609321,1.7368338,1.9014782,1.9676781,1.9868155,1.9058473,1.8145412,0.26313764,1.916275,3.2615464,0.085211866,1.7195591,2.668394	TAF1,CEBPA	0,532	0.0,0.005706336	0.50625		CAGGTGATTTGCCTGCCTTGGCCTCCCAAAGTGCTGGGATTACACCTGGAGCCACTGCGCCTGGCTGAGTTCCTGAAACTTGGCGTTAATTCAGATCCACACCCAGGAGGACCATTTGAGACTTGGCCTATACAACATAGAGGTTTATTTCTCTTTCACG	30	1,1,1,1,1,1,1,1,1,1,1,1,1,0,1,1,0,1,1	6896
68961	ggr.TRAJ_LABELS-3-4.grammar-34.annot-345.424.combo-01.barcode-1	ACTGGCCGCTTCACTGCAGGTGATTTGCCTGCCTTGGCCTCCCAAAGTGCTGGGATTACACCTGGAGCCACTGCGCCTGGCTGAGTTCCTGAAACTTGGCGTTAATTCAGATCCACACCCAGGAGGACCATTTGAGACTTGGCCTATACAACATAGAGGTTTATTTCTCTTTCACGCTCGAGGCTAGCCTTAACGCAAGAAACGTCGTAGATCGGAAGAGCGTCG	0.41265815,0.6897203,0.5159197,0.7574277,1.2169653,1.2513062,0.8383337,1.7954069,1.6894605,1.8714631,1.8237967,1.835309,2.0043285	1.5692059,3.459275,3.5572987	0,1	82.0,112.0	ggr.TRAJ_LABELS-3-4.grammar-34.annot-345.424.combo-01	424	ggr.TRAJ_LABELS-3-4.grammar-34.annot-345.424	region=chr2:173169823-173170822;active=chr2:173170323-173170523;features=chr2:173169923-173170923	0.0,0.0,0.0,0.0,0.0,0.002351059,0.012660059,0.080153756,0.25131267,0.14337206,0.173807,0.14744446,0.06209246,0.0,0.08568905,1.2436979,0.0,0.19500878,0.90418756	0.63480306,0.8990957,1.0030302,1.278866,1.4445802,1.590564,1.609321,1.7368338,1.9014782,1.9676781,1.9868155,1.9058473,1.8145412,0.26313764,1.916275,3.2615464,0.085211866,1.7195591,2.668394	TAF1,CEBPA	0,532	0.0,0.005706336	0.50625		CAGGTGATTTGCCTGCCTTGGCCTCCCAAAGTGCTGGGATTACACCTGGAGCCACTGCGCCTGGCTGAGTTCCTGAAACTTGGCGTTAATTCAGATCCACACCCAGGAGGACCATTTGAGACTTGGCCTATACAACATAGAGGTTTATTTCTCTTTCACG	30	1,1,1,1,1,1,1,1,1,1,1,1,1,0,1,1,0,1,1	6896
68962	ggr.TRAJ_LABELS-3-4.grammar-34.annot-345.424.combo-01.barcode-2	ACTGGCCGCTTCACTGCAGGTGATTTGCCTGCCTTGGCCTCCCAAAGTGCTGGGATTACACCTGGAGCCACTGCGCCTGGCTGAGTTCCTGAAACTTGGCGTTAATTCAGATCCACACCCAGGAGGACCATTTGAGACTTGGCCTATACAACATAGAGGTTTATTTCTCTTTCACGCTCGAGGCTAGCCGTCCGGTATTGAGCTCGTTAGATCGGAAGAGCGTCG	0.41265815,0.6897203,0.5159197,0.7574277,1.2169653,1.2513062,0.8383337,1.7954069,1.6894605,1.8714631,1.8237967,1.835309,2.0043285	1.5692059,3.459275,3.5572987	0,1	82.0,112.0	ggr.TRAJ_LABELS-3-4.grammar-34.annot-345.424.combo-01	424	ggr.TRAJ_LABELS-3-4.grammar-34.annot-345.424	region=chr2:173169823-173170822;active=chr2:173170323-173170523;features=chr2:173169923-173170923	0.0,0.0,0.0,0.0,0.0,0.002351059,0.012660059,0.080153756,0.25131267,0.14337206,0.173807,0.14744446,0.06209246,0.0,0.08568905,1.2436979,0.0,0.19500878,0.90418756	0.63480306,0.8990957,1.0030302,1.278866,1.4445802,1.590564,1.609321,1.7368338,1.9014782,1.9676781,1.9868155,1.9058473,1.8145412,0.26313764,1.916275,3.2615464,0.085211866,1.7195591,2.668394	TAF1,CEBPA	0,532	0.0,0.005706336	0.50625		CAGGTGATTTGCCTGCCTTGGCCTCCCAAAGTGCTGGGATTACACCTGGAGCCACTGCGCCTGGCTGAGTTCCTGAAACTTGGCGTTAATTCAGATCCACACCCAGGAGGACCATTTGAGACTTGGCCTATACAACATAGAGGTTTATTTCTCTTTCACG	30	1,1,1,1,1,1,1,1,1,1,1,1,1,0,1,1,0,1,1	6896
68963	ggr.TRAJ_LABELS-3-4.grammar-34.annot-345.424.combo-01.barcode-3	ACTGGCCGCTTCACTGCAGGTGATTTGCCTGCCTTGGCCTCCCAAAGTGCTGGGATTACACCTGGAGCCACTGCGCCTGGCTGAGTTCCTGAAACTTGGCGTTAATTCAGATCCACACCCAGGAGGACCATTTGAGACTTGGCCTATACAACATAGAGGTTTATTTCTCTTTCACGCTCGAGGCTAGCCTTAAATTCGGCCGAGATCTAGATCGGAAGAGCGTCG	0.41265815,0.6897203,0.5159197,0.7574277,1.2169653,1.2513062,0.8383337,1.7954069,1.6894605,1.8714631,1.8237967,1.835309,2.0043285	1.5692059,3.459275,3.5572987	0,1	82.0,112.0	ggr.TRAJ_LABELS-3-4.grammar-34.annot-345.424.combo-01	424	ggr.TRAJ_LABELS-3-4.grammar-34.annot-345.424	region=chr2:173169823-173170822;active=chr2:173170323-173170523;features=chr2:173169923-173170923	0.0,0.0,0.0,0.0,0.0,0.002351059,0.012660059,0.080153756,0.25131267,0.14337206,0.173807,0.14744446,0.06209246,0.0,0.08568905,1.2436979,0.0,0.19500878,0.90418756	0.63480306,0.8990957,1.0030302,1.278866,1.4445802,1.590564,1.609321,1.7368338,1.9014782,1.9676781,1.9868155,1.9058473,1.8145412,0.26313764,1.916275,3.2615464,0.085211866,1.7195591,2.668394	TAF1,CEBPA	0,532	0.0,0.005706336	0.50625		CAGGTGATTTGCCTGCCTTGGCCTCCCAAAGTGCTGGGATTACACCTGGAGCCACTGCGCCTGGCTGAGTTCCTGAAACTTGGCGTTAATTCAGATCCACACCCAGGAGGACCATTTGAGACTTGGCCTATACAACATAGAGGTTTATTTCTCTTTCACG	30	1,1,1,1,1,1,1,1,1,1,1,1,1,0,1,1,0,1,1	6896
68964	ggr.TRAJ_LABELS-3-4.grammar-34.annot-345.424.combo-01.barcode-4	ACTGGCCGCTTCACTGCAGGTGATTTGCCTGCCTTGGCCTCCCAAAGTGCTGGGATTACACCTGGAGCCACTGCGCCTGGCTGAGTTCCTGAAACTTGGCGTTAATTCAGATCCACACCCAGGAGGACCATTTGAGACTTGGCCTATACAACATAGAGGTTTATTTCTCTTTCACGCTCGAGGCTAGCTCAATCGCAAGACTCGGAATAGATCGGAAGAGCGTCG	0.41265815,0.6897203,0.5159197,0.7574277,1.2169653,1.2513062,0.8383337,1.7954069,1.6894605,1.8714631,1.8237967,1.835309,2.0043285	1.5692059,3.459275,3.5572987	0,1	82.0,112.0	ggr.TRAJ_LABELS-3-4.grammar-34.annot-345.424.combo-01	424	ggr.TRAJ_LABELS-3-4.grammar-34.annot-345.424	region=chr2:173169823-173170822;active=chr2:173170323-173170523;features=chr2:173169923-173170923	0.0,0.0,0.0,0.0,0.0,0.002351059,0.012660059,0.080153756,0.25131267,0.14337206,0.173807,0.14744446,0.06209246,0.0,0.08568905,1.2436979,0.0,0.19500878,0.90418756	0.63480306,0.8990957,1.0030302,1.278866,1.4445802,1.590564,1.609321,1.7368338,1.9014782,1.9676781,1.9868155,1.9058473,1.8145412,0.26313764,1.916275,3.2615464,0.085211866,1.7195591,2.668394	TAF1,CEBPA	0,532	0.0,0.005706336	0.50625		CAGGTGATTTGCCTGCCTTGGCCTCCCAAAGTGCTGGGATTACACCTGGAGCCACTGCGCCTGGCTGAGTTCCTGAAACTTGGCGTTAATTCAGATCCACACCCAGGAGGACCATTTGAGACTTGGCCTATACAACATAGAGGTTTATTTCTCTTTCACG	30	1,1,1,1,1,1,1,1,1,1,1,1,1,0,1,1,0,1,1	6896
68965	ggr.TRAJ_LABELS-3-4.grammar-34.annot-345.424.combo-01.barcode-5	ACTGGCCGCTTCACTGCAGGTGATTTGCCTGCCTTGGCCTCCCAAAGTGCTGGGATTACACCTGGAGCCACTGCGCCTGGCTGAGTTCCTGAAACTTGGCGTTAATTCAGATCCACACCCAGGAGGACCATTTGAGACTTGGCCTATACAACATAGAGGTTTATTTCTCTTTCACGCTCGAGGCTAGCAGTTGTGGTTCTCGCTCAACAGATCGGAAGAGCGTCG	0.41265815,0.6897203,0.5159197,0.7574277,1.2169653,1.2513062,0.8383337,1.7954069,1.6894605,1.8714631,1.8237967,1.835309,2.0043285	1.5692059,3.459275,3.5572987	0,1	82.0,112.0	ggr.TRAJ_LABELS-3-4.grammar-34.annot-345.424.combo-01	424	ggr.TRAJ_LABELS-3-4.grammar-34.annot-345.424	region=chr2:173169823-173170822;active=chr2:173170323-173170523;features=chr2:173169923-173170923	0.0,0.0,0.0,0.0,0.0,0.002351059,0.012660059,0.080153756,0.25131267,0.14337206,0.173807,0.14744446,0.06209246,0.0,0.08568905,1.2436979,0.0,0.19500878,0.90418756	0.63480306,0.8990957,1.0030302,1.278866,1.4445802,1.590564,1.609321,1.7368338,1.9014782,1.9676781,1.9868155,1.9058473,1.8145412,0.26313764,1.916275,3.2615464,0.085211866,1.7195591,2.668394	TAF1,CEBPA	0,532	0.0,0.005706336	0.50625		CAGGTGATTTGCCTGCCTTGGCCTCCCAAAGTGCTGGGATTACACCTGGAGCCACTGCGCCTGGCTGAGTTCCTGAAACTTGGCGTTAATTCAGATCCACACCCAGGAGGACCATTTGAGACTTGGCCTATACAACATAGAGGTTTATTTCTCTTTCACG	30	1,1,1,1,1,1,1,1,1,1,1,1,1,0,1,1,0,1,1	6896
68966	ggr.TRAJ_LABELS-3-4.grammar-34.annot-345.424.combo-01.barcode-6	ACTGGCCGCTTCACTGCAGGTGATTTGCCTGCCTTGGCCTCCCAAAGTGCTGGGATTACACCTGGAGCCACTGCGCCTGGCTGAGTTCCTGAAACTTGGCGTTAATTCAGATCCACACCCAGGAGGACCATTTGAGACTTGGCCTATACAACATAGAGGTTTATTTCTCTTTCACGCTCGAGGCTAGCAGTTGCAGCTCCGAAGCTCTAGATCGGAAGAGCGTCG	0.41265815,0.6897203,0.5159197,0.7574277,1.2169653,1.2513062,0.8383337,1.7954069,1.6894605,1.8714631,1.8237967,1.835309,2.0043285	1.5692059,3.459275,3.5572987	0,1	82.0,112.0	ggr.TRAJ_LABELS-3-4.grammar-34.annot-345.424.combo-01	424	ggr.TRAJ_LABELS-3-4.grammar-34.annot-345.424	region=chr2:173169823-173170822;active=chr2:173170323-173170523;features=chr2:173169923-173170923	0.0,0.0,0.0,0.0,0.0,0.002351059,0.012660059,0.080153756,0.25131267,0.14337206,0.173807,0.14744446,0.06209246,0.0,0.08568905,1.2436979,0.0,0.19500878,0.90418756	0.63480306,0.8990957,1.0030302,1.278866,1.4445802,1.590564,1.609321,1.7368338,1.9014782,1.9676781,1.9868155,1.9058473,1.8145412,0.26313764,1.916275,3.2615464,0.085211866,1.7195591,2.668394	TAF1,CEBPA	0,532	0.0,0.005706336	0.50625		CAGGTGATTTGCCTGCCTTGGCCTCCCAAAGTGCTGGGATTACACCTGGAGCCACTGCGCCTGGCTGAGTTCCTGAAACTTGGCGTTAATTCAGATCCACACCCAGGAGGACCATTTGAGACTTGGCCTATACAACATAGAGGTTTATTTCTCTTTCACG	30	1,1,1,1,1,1,1,1,1,1,1,1,1,0,1,1,0,1,1	6896
68967	ggr.TRAJ_LABELS-3-4.grammar-34.annot-345.424.combo-01.barcode-7	ACTGGCCGCTTCACTGCAGGTGATTTGCCTGCCTTGGCCTCCCAAAGTGCTGGGATTACACCTGGAGCCACTGCGCCTGGCTGAGTTCCTGAAACTTGGCGTTAATTCAGATCCACACCCAGGAGGACCATTTGAGACTTGGCCTATACAACATAGAGGTTTATTTCTCTTTCACGCTCGAGGCTAGCCGTCCCCATTCAAATATGCTAGATCGGAAGAGCGTCG	0.41265815,0.6897203,0.5159197,0.7574277,1.2169653,1.2513062,0.8383337,1.7954069,1.6894605,1.8714631,1.8237967,1.835309,2.0043285	1.5692059,3.459275,3.5572987	0,1	82.0,112.0	ggr.TRAJ_LABELS-3-4.grammar-34.annot-345.424.combo-01	424	ggr.TRAJ_LABELS-3-4.grammar-34.annot-345.424	region=chr2:173169823-173170822;active=chr2:173170323-173170523;features=chr2:173169923-173170923	0.0,0.0,0.0,0.0,0.0,0.002351059,0.012660059,0.080153756,0.25131267,0.14337206,0.173807,0.14744446,0.06209246,0.0,0.08568905,1.2436979,0.0,0.19500878,0.90418756	0.63480306,0.8990957,1.0030302,1.278866,1.4445802,1.590564,1.609321,1.7368338,1.9014782,1.9676781,1.9868155,1.9058473,1.8145412,0.26313764,1.916275,3.2615464,0.085211866,1.7195591,2.668394	TAF1,CEBPA	0,532	0.0,0.005706336	0.50625		CAGGTGATTTGCCTGCCTTGGCCTCCCAAAGTGCTGGGATTACACCTGGAGCCACTGCGCCTGGCTGAGTTCCTGAAACTTGGCGTTAATTCAGATCCACACCCAGGAGGACCATTTGAGACTTGGCCTATACAACATAGAGGTTTATTTCTCTTTCACG	30	1,1,1,1,1,1,1,1,1,1,1,1,1,0,1,1,0,1,1	6896
68968	ggr.TRAJ_LABELS-3-4.grammar-34.annot-345.424.combo-01.barcode-8	ACTGGCCGCTTCACTGCAGGTGATTTGCCTGCCTTGGCCTCCCAAAGTGCTGGGATTACACCTGGAGCCACTGCGCCTGGCTGAGTTCCTGAAACTTGGCGTTAATTCAGATCCACACCCAGGAGGACCATTTGAGACTTGGCCTATACAACATAGAGGTTTATTTCTCTTTCACGCTCGAGGCTAGCACCAGTTCGCGGAAGGATAAAGATCGGAAGAGCGTCG	0.41265815,0.6897203,0.5159197,0.7574277,1.2169653,1.2513062,0.8383337,1.7954069,1.6894605,1.8714631,1.8237967,1.835309,2.0043285	1.5692059,3.459275,3.5572987	0,1	82.0,112.0	ggr.TRAJ_LABELS-3-4.grammar-34.annot-345.424.combo-01	424	ggr.TRAJ_LABELS-3-4.grammar-34.annot-345.424	region=chr2:173169823-173170822;active=chr2:173170323-173170523;features=chr2:173169923-173170923	0.0,0.0,0.0,0.0,0.0,0.002351059,0.012660059,0.080153756,0.25131267,0.14337206,0.173807,0.14744446,0.06209246,0.0,0.08568905,1.2436979,0.0,0.19500878,0.90418756	0.63480306,0.8990957,1.0030302,1.278866,1.4445802,1.590564,1.609321,1.7368338,1.9014782,1.9676781,1.9868155,1.9058473,1.8145412,0.26313764,1.916275,3.2615464,0.085211866,1.7195591,2.668394	TAF1,CEBPA	0,532	0.0,0.005706336	0.50625		CAGGTGATTTGCCTGCCTTGGCCTCCCAAAGTGCTGGGATTACACCTGGAGCCACTGCGCCTGGCTGAGTTCCTGAAACTTGGCGTTAATTCAGATCCACACCCAGGAGGACCATTTGAGACTTGGCCTATACAACATAGAGGTTTATTTCTCTTTCACG	30	1,1,1,1,1,1,1,1,1,1,1,1,1,0,1,1,0,1,1	6896
68969	ggr.TRAJ_LABELS-3-4.grammar-34.annot-345.424.combo-01.barcode-9	ACTGGCCGCTTCACTGCAGGTGATTTGCCTGCCTTGGCCTCCCAAAGTGCTGGGATTACACCTGGAGCCACTGCGCCTGGCTGAGTTCCTGAAACTTGGCGTTAATTCAGATCCACACCCAGGAGGACCATTTGAGACTTGGCCTATACAACATAGAGGTTTATTTCTCTTTCACGCTCGAGGCTAGCGAAGTAATTCTATTGAATTGAGATCGGAAGAGCGTCG	0.41265815,0.6897203,0.5159197,0.7574277,1.2169653,1.2513062,0.8383337,1.7954069,1.6894605,1.8714631,1.8237967,1.835309,2.0043285	1.5692059,3.459275,3.5572987	0,1	82.0,112.0	ggr.TRAJ_LABELS-3-4.grammar-34.annot-345.424.combo-01	424	ggr.TRAJ_LABELS-3-4.grammar-34.annot-345.424	region=chr2:173169823-173170822;active=chr2:173170323-173170523;features=chr2:173169923-173170923	0.0,0.0,0.0,0.0,0.0,0.002351059,0.012660059,0.080153756,0.25131267,0.14337206,0.173807,0.14744446,0.06209246,0.0,0.08568905,1.2436979,0.0,0.19500878,0.90418756	0.63480306,0.8990957,1.0030302,1.278866,1.4445802,1.590564,1.609321,1.7368338,1.9014782,1.9676781,1.9868155,1.9058473,1.8145412,0.26313764,1.916275,3.2615464,0.085211866,1.7195591,2.668394	TAF1,CEBPA	0,532	0.0,0.005706336	0.50625		CAGGTGATTTGCCTGCCTTGGCCTCCCAAAGTGCTGGGATTACACCTGGAGCCACTGCGCCTGGCTGAGTTCCTGAAACTTGGCGTTAATTCAGATCCACACCCAGGAGGACCATTTGAGACTTGGCCTATACAACATAGAGGTTTATTTCTCTTTCACG	30	1,1,1,1,1,1,1,1,1,1,1,1,1,0,1,1,0,1,1	6896
68970	ggr.TRAJ_LABELS-3-4.grammar-34.annot-345.424.combo-10.barcode-0	ACTGGCCGCTTCACTGCAGGTGATTTGCCTGCCTTGGCCTCCCAAAGTGCTGGGATTACACCTGGAGCCACTGCGCCTGGCTGAGTTCCTGAATACTGGGTCTAATTCAGATCCACACCCAGGTGATGTCACAGAGACTTGGCCTATACAACATAGAGGTTTATTTCTCTTTCACGCTCGAGGCTAGCGACCGAATGATTAGCGTTGAAGATCGGAAGAGCGTCG	0.41265815,0.6897203,0.5159197,0.7574277,1.2169653,1.2513062,0.8383337,1.7954069,1.6894605,1.8714631,1.8237967,1.835309,2.0043285	1.5692059,3.459275,3.5572987	1,0	82.0,112.0	ggr.TRAJ_LABELS-3-4.grammar-34.annot-345.424.combo-10	424	ggr.TRAJ_LABELS-3-4.grammar-34.annot-345.424	region=chr2:173169823-173170822;active=chr2:173170323-173170523;features=chr2:173169923-173170923	0.17301859,0.29133737,0.32967675,0.45152798,0.51946056,0.64249545,0.68742883,0.906119,1.1034368,1.1152084,1.1959841,1.1383001,1.0444254,0.1769816,0.49694166,1.9617733,0.009595003,0.47159237,1.6499487	0.63480306,0.8990957,1.0030302,1.278866,1.4445802,1.590564,1.609321,1.7368338,1.9014782,1.9676781,1.9868155,1.9058473,1.8145412,0.26313764,1.916275,3.2615464,0.085211866,1.7195591,2.668394	TAF1,CEBPA	502,0	0.013227783,0.0	0.50625		CAGGTGATTTGCCTGCCTTGGCCTCCCAAAGTGCTGGGATTACACCTGGAGCCACTGCGCCTGGCTGAGTTCCTGAATACTGGGTCTAATTCAGATCCACACCCAGGTGATGTCACAGAGACTTGGCCTATACAACATAGAGGTTTATTTCTCTTTCACG	30	1,1,1,1,1,1,1,1,1,1,1,1,1,0,1,1,0,1,1	6897
68971	ggr.TRAJ_LABELS-3-4.grammar-34.annot-345.424.combo-10.barcode-1	ACTGGCCGCTTCACTGCAGGTGATTTGCCTGCCTTGGCCTCCCAAAGTGCTGGGATTACACCTGGAGCCACTGCGCCTGGCTGAGTTCCTGAATACTGGGTCTAATTCAGATCCACACCCAGGTGATGTCACAGAGACTTGGCCTATACAACATAGAGGTTTATTTCTCTTTCACGCTCGAGGCTAGCGTCATCGGAACGTGCGAGGAAGATCGGAAGAGCGTCG	0.41265815,0.6897203,0.5159197,0.7574277,1.2169653,1.2513062,0.8383337,1.7954069,1.6894605,1.8714631,1.8237967,1.835309,2.0043285	1.5692059,3.459275,3.5572987	1,0	82.0,112.0	ggr.TRAJ_LABELS-3-4.grammar-34.annot-345.424.combo-10	424	ggr.TRAJ_LABELS-3-4.grammar-34.annot-345.424	region=chr2:173169823-173170822;active=chr2:173170323-173170523;features=chr2:173169923-173170923	0.17301859,0.29133737,0.32967675,0.45152798,0.51946056,0.64249545,0.68742883,0.906119,1.1034368,1.1152084,1.1959841,1.1383001,1.0444254,0.1769816,0.49694166,1.9617733,0.009595003,0.47159237,1.6499487	0.63480306,0.8990957,1.0030302,1.278866,1.4445802,1.590564,1.609321,1.7368338,1.9014782,1.9676781,1.9868155,1.9058473,1.8145412,0.26313764,1.916275,3.2615464,0.085211866,1.7195591,2.668394	TAF1,CEBPA	502,0	0.013227783,0.0	0.50625		CAGGTGATTTGCCTGCCTTGGCCTCCCAAAGTGCTGGGATTACACCTGGAGCCACTGCGCCTGGCTGAGTTCCTGAATACTGGGTCTAATTCAGATCCACACCCAGGTGATGTCACAGAGACTTGGCCTATACAACATAGAGGTTTATTTCTCTTTCACG	30	1,1,1,1,1,1,1,1,1,1,1,1,1,0,1,1,0,1,1	6897
68972	ggr.TRAJ_LABELS-3-4.grammar-34.annot-345.424.combo-10.barcode-2	ACTGGCCGCTTCACTGCAGGTGATTTGCCTGCCTTGGCCTCCCAAAGTGCTGGGATTACACCTGGAGCCACTGCGCCTGGCTGAGTTCCTGAATACTGGGTCTAATTCAGATCCACACCCAGGTGATGTCACAGAGACTTGGCCTATACAACATAGAGGTTTATTTCTCTTTCACGCTCGAGGCTAGCTTCGCGCGTCCTATAGTTATAGATCGGAAGAGCGTCG	0.41265815,0.6897203,0.5159197,0.7574277,1.2169653,1.2513062,0.8383337,1.7954069,1.6894605,1.8714631,1.8237967,1.835309,2.0043285	1.5692059,3.459275,3.5572987	1,0	82.0,112.0	ggr.TRAJ_LABELS-3-4.grammar-34.annot-345.424.combo-10	424	ggr.TRAJ_LABELS-3-4.grammar-34.annot-345.424	region=chr2:173169823-173170822;active=chr2:173170323-173170523;features=chr2:173169923-173170923	0.17301859,0.29133737,0.32967675,0.45152798,0.51946056,0.64249545,0.68742883,0.906119,1.1034368,1.1152084,1.1959841,1.1383001,1.0444254,0.1769816,0.49694166,1.9617733,0.009595003,0.47159237,1.6499487	0.63480306,0.8990957,1.0030302,1.278866,1.4445802,1.590564,1.609321,1.7368338,1.9014782,1.9676781,1.9868155,1.9058473,1.8145412,0.26313764,1.916275,3.2615464,0.085211866,1.7195591,2.668394	TAF1,CEBPA	502,0	0.013227783,0.0	0.50625		CAGGTGATTTGCCTGCCTTGGCCTCCCAAAGTGCTGGGATTACACCTGGAGCCACTGCGCCTGGCTGAGTTCCTGAATACTGGGTCTAATTCAGATCCACACCCAGGTGATGTCACAGAGACTTGGCCTATACAACATAGAGGTTTATTTCTCTTTCACG	30	1,1,1,1,1,1,1,1,1,1,1,1,1,0,1,1,0,1,1	6897
68973	ggr.TRAJ_LABELS-3-4.grammar-34.annot-345.424.combo-10.barcode-3	ACTGGCCGCTTCACTGCAGGTGATTTGCCTGCCTTGGCCTCCCAAAGTGCTGGGATTACACCTGGAGCCACTGCGCCTGGCTGAGTTCCTGAATACTGGGTCTAATTCAGATCCACACCCAGGTGATGTCACAGAGACTTGGCCTATACAACATAGAGGTTTATTTCTCTTTCACGCTCGAGGCTAGCATAGGTAAGACCTTATACGCAGATCGGAAGAGCGTCG	0.41265815,0.6897203,0.5159197,0.7574277,1.2169653,1.2513062,0.8383337,1.7954069,1.6894605,1.8714631,1.8237967,1.835309,2.0043285	1.5692059,3.459275,3.5572987	1,0	82.0,112.0	ggr.TRAJ_LABELS-3-4.grammar-34.annot-345.424.combo-10	424	ggr.TRAJ_LABELS-3-4.grammar-34.annot-345.424	region=chr2:173169823-173170822;active=chr2:173170323-173170523;features=chr2:173169923-173170923	0.17301859,0.29133737,0.32967675,0.45152798,0.51946056,0.64249545,0.68742883,0.906119,1.1034368,1.1152084,1.1959841,1.1383001,1.0444254,0.1769816,0.49694166,1.9617733,0.009595003,0.47159237,1.6499487	0.63480306,0.8990957,1.0030302,1.278866,1.4445802,1.590564,1.609321,1.7368338,1.9014782,1.9676781,1.9868155,1.9058473,1.8145412,0.26313764,1.916275,3.2615464,0.085211866,1.7195591,2.668394	TAF1,CEBPA	502,0	0.013227783,0.0	0.50625		CAGGTGATTTGCCTGCCTTGGCCTCCCAAAGTGCTGGGATTACACCTGGAGCCACTGCGCCTGGCTGAGTTCCTGAATACTGGGTCTAATTCAGATCCACACCCAGGTGATGTCACAGAGACTTGGCCTATACAACATAGAGGTTTATTTCTCTTTCACG	30	1,1,1,1,1,1,1,1,1,1,1,1,1,0,1,1,0,1,1	6897
68974	ggr.TRAJ_LABELS-3-4.grammar-34.annot-345.424.combo-10.barcode-4	ACTGGCCGCTTCACTGCAGGTGATTTGCCTGCCTTGGCCTCCCAAAGTGCTGGGATTACACCTGGAGCCACTGCGCCTGGCTGAGTTCCTGAATACTGGGTCTAATTCAGATCCACACCCAGGTGATGTCACAGAGACTTGGCCTATACAACATAGAGGTTTATTTCTCTTTCACGCTCGAGGCTAGCATAGGCATAACCCTCTTCGTAGATCGGAAGAGCGTCG	0.41265815,0.6897203,0.5159197,0.7574277,1.2169653,1.2513062,0.8383337,1.7954069,1.6894605,1.8714631,1.8237967,1.835309,2.0043285	1.5692059,3.459275,3.5572987	1,0	82.0,112.0	ggr.TRAJ_LABELS-3-4.grammar-34.annot-345.424.combo-10	424	ggr.TRAJ_LABELS-3-4.grammar-34.annot-345.424	region=chr2:173169823-173170822;active=chr2:173170323-173170523;features=chr2:173169923-173170923	0.17301859,0.29133737,0.32967675,0.45152798,0.51946056,0.64249545,0.68742883,0.906119,1.1034368,1.1152084,1.1959841,1.1383001,1.0444254,0.1769816,0.49694166,1.9617733,0.009595003,0.47159237,1.6499487	0.63480306,0.8990957,1.0030302,1.278866,1.4445802,1.590564,1.609321,1.7368338,1.9014782,1.9676781,1.9868155,1.9058473,1.8145412,0.26313764,1.916275,3.2615464,0.085211866,1.7195591,2.668394	TAF1,CEBPA	502,0	0.013227783,0.0	0.50625		CAGGTGATTTGCCTGCCTTGGCCTCCCAAAGTGCTGGGATTACACCTGGAGCCACTGCGCCTGGCTGAGTTCCTGAATACTGGGTCTAATTCAGATCCACACCCAGGTGATGTCACAGAGACTTGGCCTATACAACATAGAGGTTTATTTCTCTTTCACG	30	1,1,1,1,1,1,1,1,1,1,1,1,1,0,1,1,0,1,1	6897
68975	ggr.TRAJ_LABELS-3-4.grammar-34.annot-345.424.combo-10.barcode-5	ACTGGCCGCTTCACTGCAGGTGATTTGCCTGCCTTGGCCTCCCAAAGTGCTGGGATTACACCTGGAGCCACTGCGCCTGGCTGAGTTCCTGAATACTGGGTCTAATTCAGATCCACACCCAGGTGATGTCACAGAGACTTGGCCTATACAACATAGAGGTTTATTTCTCTTTCACGCTCGAGGCTAGCTTCGCCATACGAAGCTCGTTAGATCGGAAGAGCGTCG	0.41265815,0.6897203,0.5159197,0.7574277,1.2169653,1.2513062,0.8383337,1.7954069,1.6894605,1.8714631,1.8237967,1.835309,2.0043285	1.5692059,3.459275,3.5572987	1,0	82.0,112.0	ggr.TRAJ_LABELS-3-4.grammar-34.annot-345.424.combo-10	424	ggr.TRAJ_LABELS-3-4.grammar-34.annot-345.424	region=chr2:173169823-173170822;active=chr2:173170323-173170523;features=chr2:173169923-173170923	0.17301859,0.29133737,0.32967675,0.45152798,0.51946056,0.64249545,0.68742883,0.906119,1.1034368,1.1152084,1.1959841,1.1383001,1.0444254,0.1769816,0.49694166,1.9617733,0.009595003,0.47159237,1.6499487	0.63480306,0.8990957,1.0030302,1.278866,1.4445802,1.590564,1.609321,1.7368338,1.9014782,1.9676781,1.9868155,1.9058473,1.8145412,0.26313764,1.916275,3.2615464,0.085211866,1.7195591,2.668394	TAF1,CEBPA	502,0	0.013227783,0.0	0.50625		CAGGTGATTTGCCTGCCTTGGCCTCCCAAAGTGCTGGGATTACACCTGGAGCCACTGCGCCTGGCTGAGTTCCTGAATACTGGGTCTAATTCAGATCCACACCCAGGTGATGTCACAGAGACTTGGCCTATACAACATAGAGGTTTATTTCTCTTTCACG	30	1,1,1,1,1,1,1,1,1,1,1,1,1,0,1,1,0,1,1	6897
68976	ggr.TRAJ_LABELS-3-4.grammar-34.annot-345.424.combo-10.barcode-6	ACTGGCCGCTTCACTGCAGGTGATTTGCCTGCCTTGGCCTCCCAAAGTGCTGGGATTACACCTGGAGCCACTGCGCCTGGCTGAGTTCCTGAATACTGGGTCTAATTCAGATCCACACCCAGGTGATGTCACAGAGACTTGGCCTATACAACATAGAGGTTTATTTCTCTTTCACGCTCGAGGCTAGCAGCGTTGGCCAGTATCGGATAGATCGGAAGAGCGTCG	0.41265815,0.6897203,0.5159197,0.7574277,1.2169653,1.2513062,0.8383337,1.7954069,1.6894605,1.8714631,1.8237967,1.835309,2.0043285	1.5692059,3.459275,3.5572987	1,0	82.0,112.0	ggr.TRAJ_LABELS-3-4.grammar-34.annot-345.424.combo-10	424	ggr.TRAJ_LABELS-3-4.grammar-34.annot-345.424	region=chr2:173169823-173170822;active=chr2:173170323-173170523;features=chr2:173169923-173170923	0.17301859,0.29133737,0.32967675,0.45152798,0.51946056,0.64249545,0.68742883,0.906119,1.1034368,1.1152084,1.1959841,1.1383001,1.0444254,0.1769816,0.49694166,1.9617733,0.009595003,0.47159237,1.6499487	0.63480306,0.8990957,1.0030302,1.278866,1.4445802,1.590564,1.609321,1.7368338,1.9014782,1.9676781,1.9868155,1.9058473,1.8145412,0.26313764,1.916275,3.2615464,0.085211866,1.7195591,2.668394	TAF1,CEBPA	502,0	0.013227783,0.0	0.50625		CAGGTGATTTGCCTGCCTTGGCCTCCCAAAGTGCTGGGATTACACCTGGAGCCACTGCGCCTGGCTGAGTTCCTGAATACTGGGTCTAATTCAGATCCACACCCAGGTGATGTCACAGAGACTTGGCCTATACAACATAGAGGTTTATTTCTCTTTCACG	30	1,1,1,1,1,1,1,1,1,1,1,1,1,0,1,1,0,1,1	6897
68977	ggr.TRAJ_LABELS-3-4.grammar-34.annot-345.424.combo-10.barcode-7	ACTGGCCGCTTCACTGCAGGTGATTTGCCTGCCTTGGCCTCCCAAAGTGCTGGGATTACACCTGGAGCCACTGCGCCTGGCTGAGTTCCTGAATACTGGGTCTAATTCAGATCCACACCCAGGTGATGTCACAGAGACTTGGCCTATACAACATAGAGGTTTATTTCTCTTTCACGCTCGAGGCTAGCGCGCTTTCTAATAACGTCGTAGATCGGAAGAGCGTCG	0.41265815,0.6897203,0.5159197,0.7574277,1.2169653,1.2513062,0.8383337,1.7954069,1.6894605,1.8714631,1.8237967,1.835309,2.0043285	1.5692059,3.459275,3.5572987	1,0	82.0,112.0	ggr.TRAJ_LABELS-3-4.grammar-34.annot-345.424.combo-10	424	ggr.TRAJ_LABELS-3-4.grammar-34.annot-345.424	region=chr2:173169823-173170822;active=chr2:173170323-173170523;features=chr2:173169923-173170923	0.17301859,0.29133737,0.32967675,0.45152798,0.51946056,0.64249545,0.68742883,0.906119,1.1034368,1.1152084,1.1959841,1.1383001,1.0444254,0.1769816,0.49694166,1.9617733,0.009595003,0.47159237,1.6499487	0.63480306,0.8990957,1.0030302,1.278866,1.4445802,1.590564,1.609321,1.7368338,1.9014782,1.9676781,1.9868155,1.9058473,1.8145412,0.26313764,1.916275,3.2615464,0.085211866,1.7195591,2.668394	TAF1,CEBPA	502,0	0.013227783,0.0	0.50625		CAGGTGATTTGCCTGCCTTGGCCTCCCAAAGTGCTGGGATTACACCTGGAGCCACTGCGCCTGGCTGAGTTCCTGAATACTGGGTCTAATTCAGATCCACACCCAGGTGATGTCACAGAGACTTGGCCTATACAACATAGAGGTTTATTTCTCTTTCACG	30	1,1,1,1,1,1,1,1,1,1,1,1,1,0,1,1,0,1,1	6897
68978	ggr.TRAJ_LABELS-3-4.grammar-34.annot-345.424.combo-10.barcode-8	ACTGGCCGCTTCACTGCAGGTGATTTGCCTGCCTTGGCCTCCCAAAGTGCTGGGATTACACCTGGAGCCACTGCGCCTGGCTGAGTTCCTGAATACTGGGTCTAATTCAGATCCACACCCAGGTGATGTCACAGAGACTTGGCCTATACAACATAGAGGTTTATTTCTCTTTCACGCTCGAGGCTAGCTGGTCATTCAATTGCTATAAAGATCGGAAGAGCGTCG	0.41265815,0.6897203,0.5159197,0.7574277,1.2169653,1.2513062,0.8383337,1.7954069,1.6894605,1.8714631,1.8237967,1.835309,2.0043285	1.5692059,3.459275,3.5572987	1,0	82.0,112.0	ggr.TRAJ_LABELS-3-4.grammar-34.annot-345.424.combo-10	424	ggr.TRAJ_LABELS-3-4.grammar-34.annot-345.424	region=chr2:173169823-173170822;active=chr2:173170323-173170523;features=chr2:173169923-173170923	0.17301859,0.29133737,0.32967675,0.45152798,0.51946056,0.64249545,0.68742883,0.906119,1.1034368,1.1152084,1.1959841,1.1383001,1.0444254,0.1769816,0.49694166,1.9617733,0.009595003,0.47159237,1.6499487	0.63480306,0.8990957,1.0030302,1.278866,1.4445802,1.590564,1.609321,1.7368338,1.9014782,1.9676781,1.9868155,1.9058473,1.8145412,0.26313764,1.916275,3.2615464,0.085211866,1.7195591,2.668394	TAF1,CEBPA	502,0	0.013227783,0.0	0.50625		CAGGTGATTTGCCTGCCTTGGCCTCCCAAAGTGCTGGGATTACACCTGGAGCCACTGCGCCTGGCTGAGTTCCTGAATACTGGGTCTAATTCAGATCCACACCCAGGTGATGTCACAGAGACTTGGCCTATACAACATAGAGGTTTATTTCTCTTTCACG	30	1,1,1,1,1,1,1,1,1,1,1,1,1,0,1,1,0,1,1	6897
68979	ggr.TRAJ_LABELS-3-4.grammar-34.annot-345.424.combo-10.barcode-9	ACTGGCCGCTTCACTGCAGGTGATTTGCCTGCCTTGGCCTCCCAAAGTGCTGGGATTACACCTGGAGCCACTGCGCCTGGCTGAGTTCCTGAATACTGGGTCTAATTCAGATCCACACCCAGGTGATGTCACAGAGACTTGGCCTATACAACATAGAGGTTTATTTCTCTTTCACGCTCGAGGCTAGCGTATATAGAGAGAAGAGTATAGATCGGAAGAGCGTCG	0.41265815,0.6897203,0.5159197,0.7574277,1.2169653,1.2513062,0.8383337,1.7954069,1.6894605,1.8714631,1.8237967,1.835309,2.0043285	1.5692059,3.459275,3.5572987	1,0	82.0,112.0	ggr.TRAJ_LABELS-3-4.grammar-34.annot-345.424.combo-10	424	ggr.TRAJ_LABELS-3-4.grammar-34.annot-345.424	region=chr2:173169823-173170822;active=chr2:173170323-173170523;features=chr2:173169923-173170923	0.17301859,0.29133737,0.32967675,0.45152798,0.51946056,0.64249545,0.68742883,0.906119,1.1034368,1.1152084,1.1959841,1.1383001,1.0444254,0.1769816,0.49694166,1.9617733,0.009595003,0.47159237,1.6499487	0.63480306,0.8990957,1.0030302,1.278866,1.4445802,1.590564,1.609321,1.7368338,1.9014782,1.9676781,1.9868155,1.9058473,1.8145412,0.26313764,1.916275,3.2615464,0.085211866,1.7195591,2.668394	TAF1,CEBPA	502,0	0.013227783,0.0	0.50625		CAGGTGATTTGCCTGCCTTGGCCTCCCAAAGTGCTGGGATTACACCTGGAGCCACTGCGCCTGGCTGAGTTCCTGAATACTGGGTCTAATTCAGATCCACACCCAGGTGATGTCACAGAGACTTGGCCTATACAACATAGAGGTTTATTTCTCTTTCACG	30	1,1,1,1,1,1,1,1,1,1,1,1,1,0,1,1,0,1,1	6897
68980	ggr.TRAJ_LABELS-3-4.grammar-34.annot-345.424.combo-11.barcode-0	ACTGGCCGCTTCACTGCAGGTGATTTGCCTGCCTTGGCCTCCCAAAGTGCTGGGATTACACCTGGAGCCACTGCGCCTGGCTGAGTTCCTGAACTGTGTCATAAATTCAGATCCACACCCAGGTACTCAGTGGGAGACTTGGCCTATACAACATAGAGGTTTATTTCTCTTTCACGCTCGAGGCTAGCAACTCAATGGCACGAGATCTAGATCGGAAGAGCGTCG	0.41265815,0.6897203,0.5159197,0.7574277,1.2169653,1.2513062,0.8383337,1.7954069,1.6894605,1.8714631,1.8237967,1.835309,2.0043285	1.5692059,3.459275,3.5572987	1,1	82.0,112.0	ggr.TRAJ_LABELS-3-4.grammar-34.annot-345.424.combo-11	424	ggr.TRAJ_LABELS-3-4.grammar-34.annot-345.424	region=chr2:173169823-173170822;active=chr2:173170323-173170523;features=chr2:173169923-173170923	0.08336576,0.1303291,0.14762194,0.19552389,0.23365724,0.26447588,0.27874982,0.41598025,0.64400375,0.6596268,0.6505679,0.650766,0.49859914,0.0,0.13887219,1.4108942,0.0,0.26512498,1.1429322	0.63480306,0.8990957,1.0030302,1.278866,1.4445802,1.590564,1.609321,1.7368338,1.9014782,1.9676781,1.9868155,1.9058473,1.8145412,0.26313764,1.916275,3.2615464,0.085211866,1.7195591,2.668394	TAF1,CEBPA	502532	0.013227783,0.005706336	0.50625		CAGGTGATTTGCCTGCCTTGGCCTCCCAAAGTGCTGGGATTACACCTGGAGCCACTGCGCCTGGCTGAGTTCCTGAACTGTGTCATAAATTCAGATCCACACCCAGGTACTCAGTGGGAGACTTGGCCTATACAACATAGAGGTTTATTTCTCTTTCACG	30	1,1,1,1,1,1,1,1,1,1,1,1,1,0,1,1,0,1,1	6898
68981	ggr.TRAJ_LABELS-3-4.grammar-34.annot-345.424.combo-11.barcode-1	ACTGGCCGCTTCACTGCAGGTGATTTGCCTGCCTTGGCCTCCCAAAGTGCTGGGATTACACCTGGAGCCACTGCGCCTGGCTGAGTTCCTGAACTGTGTCATAAATTCAGATCCACACCCAGGTACTCAGTGGGAGACTTGGCCTATACAACATAGAGGTTTATTTCTCTTTCACGCTCGAGGCTAGCATAGGCTAACGGCTCTTCGTAGATCGGAAGAGCGTCG	0.41265815,0.6897203,0.5159197,0.7574277,1.2169653,1.2513062,0.8383337,1.7954069,1.6894605,1.8714631,1.8237967,1.835309,2.0043285	1.5692059,3.459275,3.5572987	1,1	82.0,112.0	ggr.TRAJ_LABELS-3-4.grammar-34.annot-345.424.combo-11	424	ggr.TRAJ_LABELS-3-4.grammar-34.annot-345.424	region=chr2:173169823-173170822;active=chr2:173170323-173170523;features=chr2:173169923-173170923	0.08336576,0.1303291,0.14762194,0.19552389,0.23365724,0.26447588,0.27874982,0.41598025,0.64400375,0.6596268,0.6505679,0.650766,0.49859914,0.0,0.13887219,1.4108942,0.0,0.26512498,1.1429322	0.63480306,0.8990957,1.0030302,1.278866,1.4445802,1.590564,1.609321,1.7368338,1.9014782,1.9676781,1.9868155,1.9058473,1.8145412,0.26313764,1.916275,3.2615464,0.085211866,1.7195591,2.668394	TAF1,CEBPA	502532	0.013227783,0.005706336	0.50625		CAGGTGATTTGCCTGCCTTGGCCTCCCAAAGTGCTGGGATTACACCTGGAGCCACTGCGCCTGGCTGAGTTCCTGAACTGTGTCATAAATTCAGATCCACACCCAGGTACTCAGTGGGAGACTTGGCCTATACAACATAGAGGTTTATTTCTCTTTCACG	30	1,1,1,1,1,1,1,1,1,1,1,1,1,0,1,1,0,1,1	6898
68982	ggr.TRAJ_LABELS-3-4.grammar-34.annot-345.424.combo-11.barcode-2	ACTGGCCGCTTCACTGCAGGTGATTTGCCTGCCTTGGCCTCCCAAAGTGCTGGGATTACACCTGGAGCCACTGCGCCTGGCTGAGTTCCTGAACTGTGTCATAAATTCAGATCCACACCCAGGTACTCAGTGGGAGACTTGGCCTATACAACATAGAGGTTTATTTCTCTTTCACGCTCGAGGCTAGCATTCTCAATTAGAGAATGCCAGATCGGAAGAGCGTCG	0.41265815,0.6897203,0.5159197,0.7574277,1.2169653,1.2513062,0.8383337,1.7954069,1.6894605,1.8714631,1.8237967,1.835309,2.0043285	1.5692059,3.459275,3.5572987	1,1	82.0,112.0	ggr.TRAJ_LABELS-3-4.grammar-34.annot-345.424.combo-11	424	ggr.TRAJ_LABELS-3-4.grammar-34.annot-345.424	region=chr2:173169823-173170822;active=chr2:173170323-173170523;features=chr2:173169923-173170923	0.08336576,0.1303291,0.14762194,0.19552389,0.23365724,0.26447588,0.27874982,0.41598025,0.64400375,0.6596268,0.6505679,0.650766,0.49859914,0.0,0.13887219,1.4108942,0.0,0.26512498,1.1429322	0.63480306,0.8990957,1.0030302,1.278866,1.4445802,1.590564,1.609321,1.7368338,1.9014782,1.9676781,1.9868155,1.9058473,1.8145412,0.26313764,1.916275,3.2615464,0.085211866,1.7195591,2.668394	TAF1,CEBPA	502532	0.013227783,0.005706336	0.50625		CAGGTGATTTGCCTGCCTTGGCCTCCCAAAGTGCTGGGATTACACCTGGAGCCACTGCGCCTGGCTGAGTTCCTGAACTGTGTCATAAATTCAGATCCACACCCAGGTACTCAGTGGGAGACTTGGCCTATACAACATAGAGGTTTATTTCTCTTTCACG	30	1,1,1,1,1,1,1,1,1,1,1,1,1,0,1,1,0,1,1	6898
68983	ggr.TRAJ_LABELS-3-4.grammar-34.annot-345.424.combo-11.barcode-3	ACTGGCCGCTTCACTGCAGGTGATTTGCCTGCCTTGGCCTCCCAAAGTGCTGGGATTACACCTGGAGCCACTGCGCCTGGCTGAGTTCCTGAACTGTGTCATAAATTCAGATCCACACCCAGGTACTCAGTGGGAGACTTGGCCTATACAACATAGAGGTTTATTTCTCTTTCACGCTCGAGGCTAGCAATGAAGTCCTCAAGTTAAGAGATCGGAAGAGCGTCG	0.41265815,0.6897203,0.5159197,0.7574277,1.2169653,1.2513062,0.8383337,1.7954069,1.6894605,1.8714631,1.8237967,1.835309,2.0043285	1.5692059,3.459275,3.5572987	1,1	82.0,112.0	ggr.TRAJ_LABELS-3-4.grammar-34.annot-345.424.combo-11	424	ggr.TRAJ_LABELS-3-4.grammar-34.annot-345.424	region=chr2:173169823-173170822;active=chr2:173170323-173170523;features=chr2:173169923-173170923	0.08336576,0.1303291,0.14762194,0.19552389,0.23365724,0.26447588,0.27874982,0.41598025,0.64400375,0.6596268,0.6505679,0.650766,0.49859914,0.0,0.13887219,1.4108942,0.0,0.26512498,1.1429322	0.63480306,0.8990957,1.0030302,1.278866,1.4445802,1.590564,1.609321,1.7368338,1.9014782,1.9676781,1.9868155,1.9058473,1.8145412,0.26313764,1.916275,3.2615464,0.085211866,1.7195591,2.668394	TAF1,CEBPA	502532	0.013227783,0.005706336	0.50625		CAGGTGATTTGCCTGCCTTGGCCTCCCAAAGTGCTGGGATTACACCTGGAGCCACTGCGCCTGGCTGAGTTCCTGAACTGTGTCATAAATTCAGATCCACACCCAGGTACTCAGTGGGAGACTTGGCCTATACAACATAGAGGTTTATTTCTCTTTCACG	30	1,1,1,1,1,1,1,1,1,1,1,1,1,0,1,1,0,1,1	6898
68984	ggr.TRAJ_LABELS-3-4.grammar-34.annot-345.424.combo-11.barcode-4	ACTGGCCGCTTCACTGCAGGTGATTTGCCTGCCTTGGCCTCCCAAAGTGCTGGGATTACACCTGGAGCCACTGCGCCTGGCTGAGTTCCTGAACTGTGTCATAAATTCAGATCCACACCCAGGTACTCAGTGGGAGACTTGGCCTATACAACATAGAGGTTTATTTCTCTTTCACGCTCGAGGCTAGCCGTCCGGAAGTATTGATGACAGATCGGAAGAGCGTCG	0.41265815,0.6897203,0.5159197,0.7574277,1.2169653,1.2513062,0.8383337,1.7954069,1.6894605,1.8714631,1.8237967,1.835309,2.0043285	1.5692059,3.459275,3.5572987	1,1	82.0,112.0	ggr.TRAJ_LABELS-3-4.grammar-34.annot-345.424.combo-11	424	ggr.TRAJ_LABELS-3-4.grammar-34.annot-345.424	region=chr2:173169823-173170822;active=chr2:173170323-173170523;features=chr2:173169923-173170923	0.08336576,0.1303291,0.14762194,0.19552389,0.23365724,0.26447588,0.27874982,0.41598025,0.64400375,0.6596268,0.6505679,0.650766,0.49859914,0.0,0.13887219,1.4108942,0.0,0.26512498,1.1429322	0.63480306,0.8990957,1.0030302,1.278866,1.4445802,1.590564,1.609321,1.7368338,1.9014782,1.9676781,1.9868155,1.9058473,1.8145412,0.26313764,1.916275,3.2615464,0.085211866,1.7195591,2.668394	TAF1,CEBPA	502532	0.013227783,0.005706336	0.50625		CAGGTGATTTGCCTGCCTTGGCCTCCCAAAGTGCTGGGATTACACCTGGAGCCACTGCGCCTGGCTGAGTTCCTGAACTGTGTCATAAATTCAGATCCACACCCAGGTACTCAGTGGGAGACTTGGCCTATACAACATAGAGGTTTATTTCTCTTTCACG	30	1,1,1,1,1,1,1,1,1,1,1,1,1,0,1,1,0,1,1	6898
68985	ggr.TRAJ_LABELS-3-4.grammar-34.annot-345.424.combo-11.barcode-5	ACTGGCCGCTTCACTGCAGGTGATTTGCCTGCCTTGGCCTCCCAAAGTGCTGGGATTACACCTGGAGCCACTGCGCCTGGCTGAGTTCCTGAACTGTGTCATAAATTCAGATCCACACCCAGGTACTCAGTGGGAGACTTGGCCTATACAACATAGAGGTTTATTTCTCTTTCACGCTCGAGGCTAGCGCTGGGAGTAGGAACCAGGTAGATCGGAAGAGCGTCG	0.41265815,0.6897203,0.5159197,0.7574277,1.2169653,1.2513062,0.8383337,1.7954069,1.6894605,1.8714631,1.8237967,1.835309,2.0043285	1.5692059,3.459275,3.5572987	1,1	82.0,112.0	ggr.TRAJ_LABELS-3-4.grammar-34.annot-345.424.combo-11	424	ggr.TRAJ_LABELS-3-4.grammar-34.annot-345.424	region=chr2:173169823-173170822;active=chr2:173170323-173170523;features=chr2:173169923-173170923	0.08336576,0.1303291,0.14762194,0.19552389,0.23365724,0.26447588,0.27874982,0.41598025,0.64400375,0.6596268,0.6505679,0.650766,0.49859914,0.0,0.13887219,1.4108942,0.0,0.26512498,1.1429322	0.63480306,0.8990957,1.0030302,1.278866,1.4445802,1.590564,1.609321,1.7368338,1.9014782,1.9676781,1.9868155,1.9058473,1.8145412,0.26313764,1.916275,3.2615464,0.085211866,1.7195591,2.668394	TAF1,CEBPA	502532	0.013227783,0.005706336	0.50625		CAGGTGATTTGCCTGCCTTGGCCTCCCAAAGTGCTGGGATTACACCTGGAGCCACTGCGCCTGGCTGAGTTCCTGAACTGTGTCATAAATTCAGATCCACACCCAGGTACTCAGTGGGAGACTTGGCCTATACAACATAGAGGTTTATTTCTCTTTCACG	30	1,1,1,1,1,1,1,1,1,1,1,1,1,0,1,1,0,1,1	6898
68986	ggr.TRAJ_LABELS-3-4.grammar-34.annot-345.424.combo-11.barcode-6	ACTGGCCGCTTCACTGCAGGTGATTTGCCTGCCTTGGCCTCCCAAAGTGCTGGGATTACACCTGGAGCCACTGCGCCTGGCTGAGTTCCTGAACTGTGTCATAAATTCAGATCCACACCCAGGTACTCAGTGGGAGACTTGGCCTATACAACATAGAGGTTTATTTCTCTTTCACGCTCGAGGCTAGCAGCGTTTGCTATTGGTCGGTAGATCGGAAGAGCGTCG	0.41265815,0.6897203,0.5159197,0.7574277,1.2169653,1.2513062,0.8383337,1.7954069,1.6894605,1.8714631,1.8237967,1.835309,2.0043285	1.5692059,3.459275,3.5572987	1,1	82.0,112.0	ggr.TRAJ_LABELS-3-4.grammar-34.annot-345.424.combo-11	424	ggr.TRAJ_LABELS-3-4.grammar-34.annot-345.424	region=chr2:173169823-173170822;active=chr2:173170323-173170523;features=chr2:173169923-173170923	0.08336576,0.1303291,0.14762194,0.19552389,0.23365724,0.26447588,0.27874982,0.41598025,0.64400375,0.6596268,0.6505679,0.650766,0.49859914,0.0,0.13887219,1.4108942,0.0,0.26512498,1.1429322	0.63480306,0.8990957,1.0030302,1.278866,1.4445802,1.590564,1.609321,1.7368338,1.9014782,1.9676781,1.9868155,1.9058473,1.8145412,0.26313764,1.916275,3.2615464,0.085211866,1.7195591,2.668394	TAF1,CEBPA	502532	0.013227783,0.005706336	0.50625		CAGGTGATTTGCCTGCCTTGGCCTCCCAAAGTGCTGGGATTACACCTGGAGCCACTGCGCCTGGCTGAGTTCCTGAACTGTGTCATAAATTCAGATCCACACCCAGGTACTCAGTGGGAGACTTGGCCTATACAACATAGAGGTTTATTTCTCTTTCACG	30	1,1,1,1,1,1,1,1,1,1,1,1,1,0,1,1,0,1,1	6898
68987	ggr.TRAJ_LABELS-3-4.grammar-34.annot-345.424.combo-11.barcode-7	ACTGGCCGCTTCACTGCAGGTGATTTGCCTGCCTTGGCCTCCCAAAGTGCTGGGATTACACCTGGAGCCACTGCGCCTGGCTGAGTTCCTGAACTGTGTCATAAATTCAGATCCACACCCAGGTACTCAGTGGGAGACTTGGCCTATACAACATAGAGGTTTATTTCTCTTTCACGCTCGAGGCTAGCCTTAATTGATTGGGATATGGAGATCGGAAGAGCGTCG	0.41265815,0.6897203,0.5159197,0.7574277,1.2169653,1.2513062,0.8383337,1.7954069,1.6894605,1.8714631,1.8237967,1.835309,2.0043285	1.5692059,3.459275,3.5572987	1,1	82.0,112.0	ggr.TRAJ_LABELS-3-4.grammar-34.annot-345.424.combo-11	424	ggr.TRAJ_LABELS-3-4.grammar-34.annot-345.424	region=chr2:173169823-173170822;active=chr2:173170323-173170523;features=chr2:173169923-173170923	0.08336576,0.1303291,0.14762194,0.19552389,0.23365724,0.26447588,0.27874982,0.41598025,0.64400375,0.6596268,0.6505679,0.650766,0.49859914,0.0,0.13887219,1.4108942,0.0,0.26512498,1.1429322	0.63480306,0.8990957,1.0030302,1.278866,1.4445802,1.590564,1.609321,1.7368338,1.9014782,1.9676781,1.9868155,1.9058473,1.8145412,0.26313764,1.916275,3.2615464,0.085211866,1.7195591,2.668394	TAF1,CEBPA	502532	0.013227783,0.005706336	0.50625		CAGGTGATTTGCCTGCCTTGGCCTCCCAAAGTGCTGGGATTACACCTGGAGCCACTGCGCCTGGCTGAGTTCCTGAACTGTGTCATAAATTCAGATCCACACCCAGGTACTCAGTGGGAGACTTGGCCTATACAACATAGAGGTTTATTTCTCTTTCACG	30	1,1,1,1,1,1,1,1,1,1,1,1,1,0,1,1,0,1,1	6898
68988	ggr.TRAJ_LABELS-3-4.grammar-34.annot-345.424.combo-11.barcode-8	ACTGGCCGCTTCACTGCAGGTGATTTGCCTGCCTTGGCCTCCCAAAGTGCTGGGATTACACCTGGAGCCACTGCGCCTGGCTGAGTTCCTGAACTGTGTCATAAATTCAGATCCACACCCAGGTACTCAGTGGGAGACTTGGCCTATACAACATAGAGGTTTATTTCTCTTTCACGCTCGAGGCTAGCTCAATCATGCCTCAGACTGCAGATCGGAAGAGCGTCG	0.41265815,0.6897203,0.5159197,0.7574277,1.2169653,1.2513062,0.8383337,1.7954069,1.6894605,1.8714631,1.8237967,1.835309,2.0043285	1.5692059,3.459275,3.5572987	1,1	82.0,112.0	ggr.TRAJ_LABELS-3-4.grammar-34.annot-345.424.combo-11	424	ggr.TRAJ_LABELS-3-4.grammar-34.annot-345.424	region=chr2:173169823-173170822;active=chr2:173170323-173170523;features=chr2:173169923-173170923	0.08336576,0.1303291,0.14762194,0.19552389,0.23365724,0.26447588,0.27874982,0.41598025,0.64400375,0.6596268,0.6505679,0.650766,0.49859914,0.0,0.13887219,1.4108942,0.0,0.26512498,1.1429322	0.63480306,0.8990957,1.0030302,1.278866,1.4445802,1.590564,1.609321,1.7368338,1.9014782,1.9676781,1.9868155,1.9058473,1.8145412,0.26313764,1.916275,3.2615464,0.085211866,1.7195591,2.668394	TAF1,CEBPA	502532	0.013227783,0.005706336	0.50625		CAGGTGATTTGCCTGCCTTGGCCTCCCAAAGTGCTGGGATTACACCTGGAGCCACTGCGCCTGGCTGAGTTCCTGAACTGTGTCATAAATTCAGATCCACACCCAGGTACTCAGTGGGAGACTTGGCCTATACAACATAGAGGTTTATTTCTCTTTCACG	30	1,1,1,1,1,1,1,1,1,1,1,1,1,0,1,1,0,1,1	6898
68989	ggr.TRAJ_LABELS-3-4.grammar-34.annot-345.424.combo-11.barcode-9	ACTGGCCGCTTCACTGCAGGTGATTTGCCTGCCTTGGCCTCCCAAAGTGCTGGGATTACACCTGGAGCCACTGCGCCTGGCTGAGTTCCTGAACTGTGTCATAAATTCAGATCCACACCCAGGTACTCAGTGGGAGACTTGGCCTATACAACATAGAGGTTTATTTCTCTTTCACGCTCGAGGCTAGCCCGACTATATACCTATCAATAGATCGGAAGAGCGTCG	0.41265815,0.6897203,0.5159197,0.7574277,1.2169653,1.2513062,0.8383337,1.7954069,1.6894605,1.8714631,1.8237967,1.835309,2.0043285	1.5692059,3.459275,3.5572987	1,1	82.0,112.0	ggr.TRAJ_LABELS-3-4.grammar-34.annot-345.424.combo-11	424	ggr.TRAJ_LABELS-3-4.grammar-34.annot-345.424	region=chr2:173169823-173170822;active=chr2:173170323-173170523;features=chr2:173169923-173170923	0.08336576,0.1303291,0.14762194,0.19552389,0.23365724,0.26447588,0.27874982,0.41598025,0.64400375,0.6596268,0.6505679,0.650766,0.49859914,0.0,0.13887219,1.4108942,0.0,0.26512498,1.1429322	0.63480306,0.8990957,1.0030302,1.278866,1.4445802,1.590564,1.609321,1.7368338,1.9014782,1.9676781,1.9868155,1.9058473,1.8145412,0.26313764,1.916275,3.2615464,0.085211866,1.7195591,2.668394	TAF1,CEBPA	502532	0.013227783,0.005706336	0.50625		CAGGTGATTTGCCTGCCTTGGCCTCCCAAAGTGCTGGGATTACACCTGGAGCCACTGCGCCTGGCTGAGTTCCTGAACTGTGTCATAAATTCAGATCCACACCCAGGTACTCAGTGGGAGACTTGGCCTATACAACATAGAGGTTTATTTCTCTTTCACG	30	1,1,1,1,1,1,1,1,1,1,1,1,1,0,1,1,0,1,1	6898
68990	ggr.TRAJ_LABELS-3-4.grammar-34.annot-345.424.combo-NULL.barcode-0	ACTGGCCGCTTCACTGCAGGTGATTTGCCTGCCTTGGCCTCCCAAAGTGCTGGGATTACACCTGGAGCCACTGCGCCTGGCTGAGGAACCTTCTATTGGCGTTAATTCAGATCCACACCCAGGTGATGTCACAGAGACTTGGCCTATACAACATAGAGGTTTATTTCTCTTTCACGCTCGAGGCTAGCTGAGATGCAATTCCAACGCAAGATCGGAAGAGCGTCG	0.41265815,0.6897203,0.5159197,0.7574277,1.2169653,1.2513062,0.8383337,1.7954069,1.6894605,1.8714631,1.8237967,1.835309,2.0043285	1.5692059,3.459275,3.5572987	-1	82.0,112.0	ggr.TRAJ_LABELS-3-4.grammar-34.annot-345.424.combo-NULL	424	ggr.TRAJ_LABELS-3-4.grammar-34.annot-345.424	region=chr2:173169823-173170822;active=chr2:173170323-173170523;features=chr2:173169923-173170923	0.08336576,0.1303291,0.14762194,0.19552389,0.23365724,0.26447588,0.27874982,0.41598025,0.64400375,0.6596268,0.6505679,0.650766,0.49859914,0.0,0.13887219,1.4108942,0.0,0.26512498,1.1429322	0.63480306,0.8990957,1.0030302,1.278866,1.4445802,1.590564,1.609321,1.7368338,1.9014782,1.9676781,1.9868155,1.9058473,1.8145412,0.26313764,1.916275,3.2615464,0.085211866,1.7195591,2.668394	TAF1,CEBPA	502532	0.013227783,0.005706336	0.50625		CAGGTGATTTGCCTGCCTTGGCCTCCCAAAGTGCTGGGATTACACCTGGAGCCACTGCGCCTGGCTGAGGAACCTTCTATTGGCGTTAATTCAGATCCACACCCAGGTGATGTCACAGAGACTTGGCCTATACAACATAGAGGTTTATTTCTCTTTCACG	30	1,1,1,1,1,1,1,1,1,1,1,1,1,0,1,1,0,1,1	6899
68991	ggr.TRAJ_LABELS-3-4.grammar-34.annot-345.424.combo-NULL.barcode-1	ACTGGCCGCTTCACTGCAGGTGATTTGCCTGCCTTGGCCTCCCAAAGTGCTGGGATTACACCTGGAGCCACTGCGCCTGGCTGAGGAACCTTCTATTGGCGTTAATTCAGATCCACACCCAGGTGATGTCACAGAGACTTGGCCTATACAACATAGAGGTTTATTTCTCTTTCACGCTCGAGGCTAGCGTATAATGGAAGTGGTCGGTAGATCGGAAGAGCGTCG	0.41265815,0.6897203,0.5159197,0.7574277,1.2169653,1.2513062,0.8383337,1.7954069,1.6894605,1.8714631,1.8237967,1.835309,2.0043285	1.5692059,3.459275,3.5572987	-1	82.0,112.0	ggr.TRAJ_LABELS-3-4.grammar-34.annot-345.424.combo-NULL	424	ggr.TRAJ_LABELS-3-4.grammar-34.annot-345.424	region=chr2:173169823-173170822;active=chr2:173170323-173170523;features=chr2:173169923-173170923	0.08336576,0.1303291,0.14762194,0.19552389,0.23365724,0.26447588,0.27874982,0.41598025,0.64400375,0.6596268,0.6505679,0.650766,0.49859914,0.0,0.13887219,1.4108942,0.0,0.26512498,1.1429322	0.63480306,0.8990957,1.0030302,1.278866,1.4445802,1.590564,1.609321,1.7368338,1.9014782,1.9676781,1.9868155,1.9058473,1.8145412,0.26313764,1.916275,3.2615464,0.085211866,1.7195591,2.668394	TAF1,CEBPA	502532	0.013227783,0.005706336	0.50625		CAGGTGATTTGCCTGCCTTGGCCTCCCAAAGTGCTGGGATTACACCTGGAGCCACTGCGCCTGGCTGAGGAACCTTCTATTGGCGTTAATTCAGATCCACACCCAGGTGATGTCACAGAGACTTGGCCTATACAACATAGAGGTTTATTTCTCTTTCACG	30	1,1,1,1,1,1,1,1,1,1,1,1,1,0,1,1,0,1,1	6899
68992	ggr.TRAJ_LABELS-3-4.grammar-34.annot-345.424.combo-NULL.barcode-2	ACTGGCCGCTTCACTGCAGGTGATTTGCCTGCCTTGGCCTCCCAAAGTGCTGGGATTACACCTGGAGCCACTGCGCCTGGCTGAGGAACCTTCTATTGGCGTTAATTCAGATCCACACCCAGGTGATGTCACAGAGACTTGGCCTATACAACATAGAGGTTTATTTCTCTTTCACGCTCGAGGCTAGCAATGATAAGTATACCTAGAGAGATCGGAAGAGCGTCG	0.41265815,0.6897203,0.5159197,0.7574277,1.2169653,1.2513062,0.8383337,1.7954069,1.6894605,1.8714631,1.8237967,1.835309,2.0043285	1.5692059,3.459275,3.5572987	-1	82.0,112.0	ggr.TRAJ_LABELS-3-4.grammar-34.annot-345.424.combo-NULL	424	ggr.TRAJ_LABELS-3-4.grammar-34.annot-345.424	region=chr2:173169823-173170822;active=chr2:173170323-173170523;features=chr2:173169923-173170923	0.08336576,0.1303291,0.14762194,0.19552389,0.23365724,0.26447588,0.27874982,0.41598025,0.64400375,0.6596268,0.6505679,0.650766,0.49859914,0.0,0.13887219,1.4108942,0.0,0.26512498,1.1429322	0.63480306,0.8990957,1.0030302,1.278866,1.4445802,1.590564,1.609321,1.7368338,1.9014782,1.9676781,1.9868155,1.9058473,1.8145412,0.26313764,1.916275,3.2615464,0.085211866,1.7195591,2.668394	TAF1,CEBPA	502532	0.013227783,0.005706336	0.50625		CAGGTGATTTGCCTGCCTTGGCCTCCCAAAGTGCTGGGATTACACCTGGAGCCACTGCGCCTGGCTGAGGAACCTTCTATTGGCGTTAATTCAGATCCACACCCAGGTGATGTCACAGAGACTTGGCCTATACAACATAGAGGTTTATTTCTCTTTCACG	30	1,1,1,1,1,1,1,1,1,1,1,1,1,0,1,1,0,1,1	6899
68993	ggr.TRAJ_LABELS-3-4.grammar-34.annot-345.424.combo-NULL.barcode-3	ACTGGCCGCTTCACTGCAGGTGATTTGCCTGCCTTGGCCTCCCAAAGTGCTGGGATTACACCTGGAGCCACTGCGCCTGGCTGAGGAACCTTCTATTGGCGTTAATTCAGATCCACACCCAGGTGATGTCACAGAGACTTGGCCTATACAACATAGAGGTTTATTTCTCTTTCACGCTCGAGGCTAGCAAGATTTGGTCCTTAGGTTAAGATCGGAAGAGCGTCG	0.41265815,0.6897203,0.5159197,0.7574277,1.2169653,1.2513062,0.8383337,1.7954069,1.6894605,1.8714631,1.8237967,1.835309,2.0043285	1.5692059,3.459275,3.5572987	-1	82.0,112.0	ggr.TRAJ_LABELS-3-4.grammar-34.annot-345.424.combo-NULL	424	ggr.TRAJ_LABELS-3-4.grammar-34.annot-345.424	region=chr2:173169823-173170822;active=chr2:173170323-173170523;features=chr2:173169923-173170923	0.08336576,0.1303291,0.14762194,0.19552389,0.23365724,0.26447588,0.27874982,0.41598025,0.64400375,0.6596268,0.6505679,0.650766,0.49859914,0.0,0.13887219,1.4108942,0.0,0.26512498,1.1429322	0.63480306,0.8990957,1.0030302,1.278866,1.4445802,1.590564,1.609321,1.7368338,1.9014782,1.9676781,1.9868155,1.9058473,1.8145412,0.26313764,1.916275,3.2615464,0.085211866,1.7195591,2.668394	TAF1,CEBPA	502532	0.013227783,0.005706336	0.50625		CAGGTGATTTGCCTGCCTTGGCCTCCCAAAGTGCTGGGATTACACCTGGAGCCACTGCGCCTGGCTGAGGAACCTTCTATTGGCGTTAATTCAGATCCACACCCAGGTGATGTCACAGAGACTTGGCCTATACAACATAGAGGTTTATTTCTCTTTCACG	30	1,1,1,1,1,1,1,1,1,1,1,1,1,0,1,1,0,1,1	6899
68994	ggr.TRAJ_LABELS-3-4.grammar-34.annot-345.424.combo-NULL.barcode-4	ACTGGCCGCTTCACTGCAGGTGATTTGCCTGCCTTGGCCTCCCAAAGTGCTGGGATTACACCTGGAGCCACTGCGCCTGGCTGAGGAACCTTCTATTGGCGTTAATTCAGATCCACACCCAGGTGATGTCACAGAGACTTGGCCTATACAACATAGAGGTTTATTTCTCTTTCACGCTCGAGGCTAGCTGGTCCCGATCTGATCCAAGAGATCGGAAGAGCGTCG	0.41265815,0.6897203,0.5159197,0.7574277,1.2169653,1.2513062,0.8383337,1.7954069,1.6894605,1.8714631,1.8237967,1.835309,2.0043285	1.5692059,3.459275,3.5572987	-1	82.0,112.0	ggr.TRAJ_LABELS-3-4.grammar-34.annot-345.424.combo-NULL	424	ggr.TRAJ_LABELS-3-4.grammar-34.annot-345.424	region=chr2:173169823-173170822;active=chr2:173170323-173170523;features=chr2:173169923-173170923	0.08336576,0.1303291,0.14762194,0.19552389,0.23365724,0.26447588,0.27874982,0.41598025,0.64400375,0.6596268,0.6505679,0.650766,0.49859914,0.0,0.13887219,1.4108942,0.0,0.26512498,1.1429322	0.63480306,0.8990957,1.0030302,1.278866,1.4445802,1.590564,1.609321,1.7368338,1.9014782,1.9676781,1.9868155,1.9058473,1.8145412,0.26313764,1.916275,3.2615464,0.085211866,1.7195591,2.668394	TAF1,CEBPA	502532	0.013227783,0.005706336	0.50625		CAGGTGATTTGCCTGCCTTGGCCTCCCAAAGTGCTGGGATTACACCTGGAGCCACTGCGCCTGGCTGAGGAACCTTCTATTGGCGTTAATTCAGATCCACACCCAGGTGATGTCACAGAGACTTGGCCTATACAACATAGAGGTTTATTTCTCTTTCACG	30	1,1,1,1,1,1,1,1,1,1,1,1,1,0,1,1,0,1,1	6899
68995	ggr.TRAJ_LABELS-3-4.grammar-34.annot-345.424.combo-NULL.barcode-5	ACTGGCCGCTTCACTGCAGGTGATTTGCCTGCCTTGGCCTCCCAAAGTGCTGGGATTACACCTGGAGCCACTGCGCCTGGCTGAGGAACCTTCTATTGGCGTTAATTCAGATCCACACCCAGGTGATGTCACAGAGACTTGGCCTATACAACATAGAGGTTTATTTCTCTTTCACGCTCGAGGCTAGCTGGTCTGGCCAGTAGGCTCAAGATCGGAAGAGCGTCG	0.41265815,0.6897203,0.5159197,0.7574277,1.2169653,1.2513062,0.8383337,1.7954069,1.6894605,1.8714631,1.8237967,1.835309,2.0043285	1.5692059,3.459275,3.5572987	-1	82.0,112.0	ggr.TRAJ_LABELS-3-4.grammar-34.annot-345.424.combo-NULL	424	ggr.TRAJ_LABELS-3-4.grammar-34.annot-345.424	region=chr2:173169823-173170822;active=chr2:173170323-173170523;features=chr2:173169923-173170923	0.08336576,0.1303291,0.14762194,0.19552389,0.23365724,0.26447588,0.27874982,0.41598025,0.64400375,0.6596268,0.6505679,0.650766,0.49859914,0.0,0.13887219,1.4108942,0.0,0.26512498,1.1429322	0.63480306,0.8990957,1.0030302,1.278866,1.4445802,1.590564,1.609321,1.7368338,1.9014782,1.9676781,1.9868155,1.9058473,1.8145412,0.26313764,1.916275,3.2615464,0.085211866,1.7195591,2.668394	TAF1,CEBPA	502532	0.013227783,0.005706336	0.50625		CAGGTGATTTGCCTGCCTTGGCCTCCCAAAGTGCTGGGATTACACCTGGAGCCACTGCGCCTGGCTGAGGAACCTTCTATTGGCGTTAATTCAGATCCACACCCAGGTGATGTCACAGAGACTTGGCCTATACAACATAGAGGTTTATTTCTCTTTCACG	30	1,1,1,1,1,1,1,1,1,1,1,1,1,0,1,1,0,1,1	6899
68996	ggr.TRAJ_LABELS-3-4.grammar-34.annot-345.424.combo-NULL.barcode-6	ACTGGCCGCTTCACTGCAGGTGATTTGCCTGCCTTGGCCTCCCAAAGTGCTGGGATTACACCTGGAGCCACTGCGCCTGGCTGAGGAACCTTCTATTGGCGTTAATTCAGATCCACACCCAGGTGATGTCACAGAGACTTGGCCTATACAACATAGAGGTTTATTTCTCTTTCACGCTCGAGGCTAGCTGAGAACGACTGCGCTCAACAGATCGGAAGAGCGTCG	0.41265815,0.6897203,0.5159197,0.7574277,1.2169653,1.2513062,0.8383337,1.7954069,1.6894605,1.8714631,1.8237967,1.835309,2.0043285	1.5692059,3.459275,3.5572987	-1	82.0,112.0	ggr.TRAJ_LABELS-3-4.grammar-34.annot-345.424.combo-NULL	424	ggr.TRAJ_LABELS-3-4.grammar-34.annot-345.424	region=chr2:173169823-173170822;active=chr2:173170323-173170523;features=chr2:173169923-173170923	0.08336576,0.1303291,0.14762194,0.19552389,0.23365724,0.26447588,0.27874982,0.41598025,0.64400375,0.6596268,0.6505679,0.650766,0.49859914,0.0,0.13887219,1.4108942,0.0,0.26512498,1.1429322	0.63480306,0.8990957,1.0030302,1.278866,1.4445802,1.590564,1.609321,1.7368338,1.9014782,1.9676781,1.9868155,1.9058473,1.8145412,0.26313764,1.916275,3.2615464,0.085211866,1.7195591,2.668394	TAF1,CEBPA	502532	0.013227783,0.005706336	0.50625		CAGGTGATTTGCCTGCCTTGGCCTCCCAAAGTGCTGGGATTACACCTGGAGCCACTGCGCCTGGCTGAGGAACCTTCTATTGGCGTTAATTCAGATCCACACCCAGGTGATGTCACAGAGACTTGGCCTATACAACATAGAGGTTTATTTCTCTTTCACG	30	1,1,1,1,1,1,1,1,1,1,1,1,1,0,1,1,0,1,1	6899
68997	ggr.TRAJ_LABELS-3-4.grammar-34.annot-345.424.combo-NULL.barcode-7	ACTGGCCGCTTCACTGCAGGTGATTTGCCTGCCTTGGCCTCCCAAAGTGCTGGGATTACACCTGGAGCCACTGCGCCTGGCTGAGGAACCTTCTATTGGCGTTAATTCAGATCCACACCCAGGTGATGTCACAGAGACTTGGCCTATACAACATAGAGGTTTATTTCTCTTTCACGCTCGAGGCTAGCCTCTGTTGGATAGAAGCTCTAGATCGGAAGAGCGTCG	0.41265815,0.6897203,0.5159197,0.7574277,1.2169653,1.2513062,0.8383337,1.7954069,1.6894605,1.8714631,1.8237967,1.835309,2.0043285	1.5692059,3.459275,3.5572987	-1	82.0,112.0	ggr.TRAJ_LABELS-3-4.grammar-34.annot-345.424.combo-NULL	424	ggr.TRAJ_LABELS-3-4.grammar-34.annot-345.424	region=chr2:173169823-173170822;active=chr2:173170323-173170523;features=chr2:173169923-173170923	0.08336576,0.1303291,0.14762194,0.19552389,0.23365724,0.26447588,0.27874982,0.41598025,0.64400375,0.6596268,0.6505679,0.650766,0.49859914,0.0,0.13887219,1.4108942,0.0,0.26512498,1.1429322	0.63480306,0.8990957,1.0030302,1.278866,1.4445802,1.590564,1.609321,1.7368338,1.9014782,1.9676781,1.9868155,1.9058473,1.8145412,0.26313764,1.916275,3.2615464,0.085211866,1.7195591,2.668394	TAF1,CEBPA	502532	0.013227783,0.005706336	0.50625		CAGGTGATTTGCCTGCCTTGGCCTCCCAAAGTGCTGGGATTACACCTGGAGCCACTGCGCCTGGCTGAGGAACCTTCTATTGGCGTTAATTCAGATCCACACCCAGGTGATGTCACAGAGACTTGGCCTATACAACATAGAGGTTTATTTCTCTTTCACG	30	1,1,1,1,1,1,1,1,1,1,1,1,1,0,1,1,0,1,1	6899
68998	ggr.TRAJ_LABELS-3-4.grammar-34.annot-345.424.combo-NULL.barcode-8	ACTGGCCGCTTCACTGCAGGTGATTTGCCTGCCTTGGCCTCCCAAAGTGCTGGGATTACACCTGGAGCCACTGCGCCTGGCTGAGGAACCTTCTATTGGCGTTAATTCAGATCCACACCCAGGTGATGTCACAGAGACTTGGCCTATACAACATAGAGGTTTATTTCTCTTTCACGCTCGAGGCTAGCATAGGTAGCAGACTCCGCAAAGATCGGAAGAGCGTCG	0.41265815,0.6897203,0.5159197,0.7574277,1.2169653,1.2513062,0.8383337,1.7954069,1.6894605,1.8714631,1.8237967,1.835309,2.0043285	1.5692059,3.459275,3.5572987	-1	82.0,112.0	ggr.TRAJ_LABELS-3-4.grammar-34.annot-345.424.combo-NULL	424	ggr.TRAJ_LABELS-3-4.grammar-34.annot-345.424	region=chr2:173169823-173170822;active=chr2:173170323-173170523;features=chr2:173169923-173170923	0.08336576,0.1303291,0.14762194,0.19552389,0.23365724,0.26447588,0.27874982,0.41598025,0.64400375,0.6596268,0.6505679,0.650766,0.49859914,0.0,0.13887219,1.4108942,0.0,0.26512498,1.1429322	0.63480306,0.8990957,1.0030302,1.278866,1.4445802,1.590564,1.609321,1.7368338,1.9014782,1.9676781,1.9868155,1.9058473,1.8145412,0.26313764,1.916275,3.2615464,0.085211866,1.7195591,2.668394	TAF1,CEBPA	502532	0.013227783,0.005706336	0.50625		CAGGTGATTTGCCTGCCTTGGCCTCCCAAAGTGCTGGGATTACACCTGGAGCCACTGCGCCTGGCTGAGGAACCTTCTATTGGCGTTAATTCAGATCCACACCCAGGTGATGTCACAGAGACTTGGCCTATACAACATAGAGGTTTATTTCTCTTTCACG	30	1,1,1,1,1,1,1,1,1,1,1,1,1,0,1,1,0,1,1	6899
68999	ggr.TRAJ_LABELS-3-4.grammar-34.annot-345.424.combo-NULL.barcode-9	ACTGGCCGCTTCACTGCAGGTGATTTGCCTGCCTTGGCCTCCCAAAGTGCTGGGATTACACCTGGAGCCACTGCGCCTGGCTGAGGAACCTTCTATTGGCGTTAATTCAGATCCACACCCAGGTGATGTCACAGAGACTTGGCCTATACAACATAGAGGTTTATTTCTCTTTCACGCTCGAGGCTAGCATAGGCGTTCAGACGCTTGAAGATCGGAAGAGCGTCG	0.41265815,0.6897203,0.5159197,0.7574277,1.2169653,1.2513062,0.8383337,1.7954069,1.6894605,1.8714631,1.8237967,1.835309,2.0043285	1.5692059,3.459275,3.5572987	-1	82.0,112.0	ggr.TRAJ_LABELS-3-4.grammar-34.annot-345.424.combo-NULL	424	ggr.TRAJ_LABELS-3-4.grammar-34.annot-345.424	region=chr2:173169823-173170822;active=chr2:173170323-173170523;features=chr2:173169923-173170923	0.08336576,0.1303291,0.14762194,0.19552389,0.23365724,0.26447588,0.27874982,0.41598025,0.64400375,0.6596268,0.6505679,0.650766,0.49859914,0.0,0.13887219,1.4108942,0.0,0.26512498,1.1429322	0.63480306,0.8990957,1.0030302,1.278866,1.4445802,1.590564,1.609321,1.7368338,1.9014782,1.9676781,1.9868155,1.9058473,1.8145412,0.26313764,1.916275,3.2615464,0.085211866,1.7195591,2.668394	TAF1,CEBPA	502532	0.013227783,0.005706336	0.50625		CAGGTGATTTGCCTGCCTTGGCCTCCCAAAGTGCTGGGATTACACCTGGAGCCACTGCGCCTGGCTGAGGAACCTTCTATTGGCGTTAATTCAGATCCACACCCAGGTGATGTCACAGAGACTTGGCCTATACAACATAGAGGTTTATTTCTCTTTCACG	30	1,1,1,1,1,1,1,1,1,1,1,1,1,0,1,1,0,1,1	6899
69000	ggr.TRAJ_LABELS-3-4.grammar-34.annot-345.346.combo-00.barcode-0	ACTGGCCGCTTCACTGTGCAGGGAAGGGTGTAAAATCCTGAGTAGTCAGAATGTAGGGGAATGAAGTAGACTGGACAGGTAAGAGGTGAAGCTACAGAAGGAAGCTGGGGCCATGCCAAGGAGTTTGCATAATAACCCATAGGCAGTGGATGAGACCACAGAAGACTTTGTGTGAGCTCGAGGCTAGCCCGACTAGGCTTCTCCGCAAAGATCGGAAGAGCGTCG	2.4731443,2.573041,2.3967743,2.5694525,2.4387786,2.5187192,2.594366,2.794359,2.8678336,2.7320623,2.898413,2.6376338,2.8265612	0.0,1.1507568,4.3168097	0,0	91.0,113.0	ggr.TRAJ_LABELS-3-4.grammar-34.annot-345.346.combo-00	346	ggr.TRAJ_LABELS-3-4.grammar-34.annot-345.346	region=chr3:157125641-157127039;active=chr3:157126591-157126791;features=chr3:157126191-157127191	1.5871283,1.9909672,1.9341481,2.1221397,2.156,2.3919969,2.4838762,2.8072517,2.9170973,2.880789,2.9749236,2.9465244,2.8584342,0.0,1.0850998,2.2023149,0.37631053,1.7665541,2.7666326	1.5871283,1.9909672,1.9341481,2.1221397,2.156,2.3919969,2.4838762,2.8072517,2.9170973,2.880789,2.9749236,2.9465244,2.8584342,0.0,1.0850998,2.2023149,0.37631053,1.7665541,2.7666326	TAF1,CEBPA	0,0	0.0,0.0	0.48125		TGCAGGGAAGGGTGTAAAATCCTGAGTAGTCAGAATGTAGGGGAATGAAGTAGACTGGACAGGTAAGAGGTGAAGCTACAGAAGGAAGCTGGGGCCATGCCAAGGAGTTTGCATAATAACCCATAGGCAGTGGATGAGACCACAGAAGACTTTGTGTGAG	22	1,1,1,1,1,1,1,1,1,1,1,1,1,0,0,0,0,0,0	6900
69001	ggr.TRAJ_LABELS-3-4.grammar-34.annot-345.346.combo-00.barcode-1	ACTGGCCGCTTCACTGTGCAGGGAAGGGTGTAAAATCCTGAGTAGTCAGAATGTAGGGGAATGAAGTAGACTGGACAGGTAAGAGGTGAAGCTACAGAAGGAAGCTGGGGCCATGCCAAGGAGTTTGCATAATAACCCATAGGCAGTGGATGAGACCACAGAAGACTTTGTGTGAGCTCGAGGCTAGCGTATAGAGACCGGAAGCTCTAGATCGGAAGAGCGTCG	2.4731443,2.573041,2.3967743,2.5694525,2.4387786,2.5187192,2.594366,2.794359,2.8678336,2.7320623,2.898413,2.6376338,2.8265612	0.0,1.1507568,4.3168097	0,0	91.0,113.0	ggr.TRAJ_LABELS-3-4.grammar-34.annot-345.346.combo-00	346	ggr.TRAJ_LABELS-3-4.grammar-34.annot-345.346	region=chr3:157125641-157127039;active=chr3:157126591-157126791;features=chr3:157126191-157127191	1.5871283,1.9909672,1.9341481,2.1221397,2.156,2.3919969,2.4838762,2.8072517,2.9170973,2.880789,2.9749236,2.9465244,2.8584342,0.0,1.0850998,2.2023149,0.37631053,1.7665541,2.7666326	1.5871283,1.9909672,1.9341481,2.1221397,2.156,2.3919969,2.4838762,2.8072517,2.9170973,2.880789,2.9749236,2.9465244,2.8584342,0.0,1.0850998,2.2023149,0.37631053,1.7665541,2.7666326	TAF1,CEBPA	0,0	0.0,0.0	0.48125		TGCAGGGAAGGGTGTAAAATCCTGAGTAGTCAGAATGTAGGGGAATGAAGTAGACTGGACAGGTAAGAGGTGAAGCTACAGAAGGAAGCTGGGGCCATGCCAAGGAGTTTGCATAATAACCCATAGGCAGTGGATGAGACCACAGAAGACTTTGTGTGAG	22	1,1,1,1,1,1,1,1,1,1,1,1,1,0,0,0,0,0,0	6900
69002	ggr.TRAJ_LABELS-3-4.grammar-34.annot-345.346.combo-00.barcode-2	ACTGGCCGCTTCACTGTGCAGGGAAGGGTGTAAAATCCTGAGTAGTCAGAATGTAGGGGAATGAAGTAGACTGGACAGGTAAGAGGTGAAGCTACAGAAGGAAGCTGGGGCCATGCCAAGGAGTTTGCATAATAACCCATAGGCAGTGGATGAGACCACAGAAGACTTTGTGTGAGCTCGAGGCTAGCGATACTCAGGTACCAACGCAAGATCGGAAGAGCGTCG	2.4731443,2.573041,2.3967743,2.5694525,2.4387786,2.5187192,2.594366,2.794359,2.8678336,2.7320623,2.898413,2.6376338,2.8265612	0.0,1.1507568,4.3168097	0,0	91.0,113.0	ggr.TRAJ_LABELS-3-4.grammar-34.annot-345.346.combo-00	346	ggr.TRAJ_LABELS-3-4.grammar-34.annot-345.346	region=chr3:157125641-157127039;active=chr3:157126591-157126791;features=chr3:157126191-157127191	1.5871283,1.9909672,1.9341481,2.1221397,2.156,2.3919969,2.4838762,2.8072517,2.9170973,2.880789,2.9749236,2.9465244,2.8584342,0.0,1.0850998,2.2023149,0.37631053,1.7665541,2.7666326	1.5871283,1.9909672,1.9341481,2.1221397,2.156,2.3919969,2.4838762,2.8072517,2.9170973,2.880789,2.9749236,2.9465244,2.8584342,0.0,1.0850998,2.2023149,0.37631053,1.7665541,2.7666326	TAF1,CEBPA	0,0	0.0,0.0	0.48125		TGCAGGGAAGGGTGTAAAATCCTGAGTAGTCAGAATGTAGGGGAATGAAGTAGACTGGACAGGTAAGAGGTGAAGCTACAGAAGGAAGCTGGGGCCATGCCAAGGAGTTTGCATAATAACCCATAGGCAGTGGATGAGACCACAGAAGACTTTGTGTGAG	22	1,1,1,1,1,1,1,1,1,1,1,1,1,0,0,0,0,0,0	6900
69003	ggr.TRAJ_LABELS-3-4.grammar-34.annot-345.346.combo-00.barcode-3	ACTGGCCGCTTCACTGTGCAGGGAAGGGTGTAAAATCCTGAGTAGTCAGAATGTAGGGGAATGAAGTAGACTGGACAGGTAAGAGGTGAAGCTACAGAAGGAAGCTGGGGCCATGCCAAGGAGTTTGCATAATAACCCATAGGCAGTGGATGAGACCACAGAAGACTTTGTGTGAGCTCGAGGCTAGCGCTGGAGTCAGATACTCTGGAGATCGGAAGAGCGTCG	2.4731443,2.573041,2.3967743,2.5694525,2.4387786,2.5187192,2.594366,2.794359,2.8678336,2.7320623,2.898413,2.6376338,2.8265612	0.0,1.1507568,4.3168097	0,0	91.0,113.0	ggr.TRAJ_LABELS-3-4.grammar-34.annot-345.346.combo-00	346	ggr.TRAJ_LABELS-3-4.grammar-34.annot-345.346	region=chr3:157125641-157127039;active=chr3:157126591-157126791;features=chr3:157126191-157127191	1.5871283,1.9909672,1.9341481,2.1221397,2.156,2.3919969,2.4838762,2.8072517,2.9170973,2.880789,2.9749236,2.9465244,2.8584342,0.0,1.0850998,2.2023149,0.37631053,1.7665541,2.7666326	1.5871283,1.9909672,1.9341481,2.1221397,2.156,2.3919969,2.4838762,2.8072517,2.9170973,2.880789,2.9749236,2.9465244,2.8584342,0.0,1.0850998,2.2023149,0.37631053,1.7665541,2.7666326	TAF1,CEBPA	0,0	0.0,0.0	0.48125		TGCAGGGAAGGGTGTAAAATCCTGAGTAGTCAGAATGTAGGGGAATGAAGTAGACTGGACAGGTAAGAGGTGAAGCTACAGAAGGAAGCTGGGGCCATGCCAAGGAGTTTGCATAATAACCCATAGGCAGTGGATGAGACCACAGAAGACTTTGTGTGAG	22	1,1,1,1,1,1,1,1,1,1,1,1,1,0,0,0,0,0,0	6900
69004	ggr.TRAJ_LABELS-3-4.grammar-34.annot-345.346.combo-00.barcode-4	ACTGGCCGCTTCACTGTGCAGGGAAGGGTGTAAAATCCTGAGTAGTCAGAATGTAGGGGAATGAAGTAGACTGGACAGGTAAGAGGTGAAGCTACAGAAGGAAGCTGGGGCCATGCCAAGGAGTTTGCATAATAACCCATAGGCAGTGGATGAGACCACAGAAGACTTTGTGTGAGCTCGAGGCTAGCCGTCCCAGATGGTACTCTGGAGATCGGAAGAGCGTCG	2.4731443,2.573041,2.3967743,2.5694525,2.4387786,2.5187192,2.594366,2.794359,2.8678336,2.7320623,2.898413,2.6376338,2.8265612	0.0,1.1507568,4.3168097	0,0	91.0,113.0	ggr.TRAJ_LABELS-3-4.grammar-34.annot-345.346.combo-00	346	ggr.TRAJ_LABELS-3-4.grammar-34.annot-345.346	region=chr3:157125641-157127039;active=chr3:157126591-157126791;features=chr3:157126191-157127191	1.5871283,1.9909672,1.9341481,2.1221397,2.156,2.3919969,2.4838762,2.8072517,2.9170973,2.880789,2.9749236,2.9465244,2.8584342,0.0,1.0850998,2.2023149,0.37631053,1.7665541,2.7666326	1.5871283,1.9909672,1.9341481,2.1221397,2.156,2.3919969,2.4838762,2.8072517,2.9170973,2.880789,2.9749236,2.9465244,2.8584342,0.0,1.0850998,2.2023149,0.37631053,1.7665541,2.7666326	TAF1,CEBPA	0,0	0.0,0.0	0.48125		TGCAGGGAAGGGTGTAAAATCCTGAGTAGTCAGAATGTAGGGGAATGAAGTAGACTGGACAGGTAAGAGGTGAAGCTACAGAAGGAAGCTGGGGCCATGCCAAGGAGTTTGCATAATAACCCATAGGCAGTGGATGAGACCACAGAAGACTTTGTGTGAG	22	1,1,1,1,1,1,1,1,1,1,1,1,1,0,0,0,0,0,0	6900
69005	ggr.TRAJ_LABELS-3-4.grammar-34.annot-345.346.combo-00.barcode-5	ACTGGCCGCTTCACTGTGCAGGGAAGGGTGTAAAATCCTGAGTAGTCAGAATGTAGGGGAATGAAGTAGACTGGACAGGTAAGAGGTGAAGCTACAGAAGGAAGCTGGGGCCATGCCAAGGAGTTTGCATAATAACCCATAGGCAGTGGATGAGACCACAGAAGACTTTGTGTGAGCTCGAGGCTAGCACCAGATATCGCCAGACTGCAGATCGGAAGAGCGTCG	2.4731443,2.573041,2.3967743,2.5694525,2.4387786,2.5187192,2.594366,2.794359,2.8678336,2.7320623,2.898413,2.6376338,2.8265612	0.0,1.1507568,4.3168097	0,0	91.0,113.0	ggr.TRAJ_LABELS-3-4.grammar-34.annot-345.346.combo-00	346	ggr.TRAJ_LABELS-3-4.grammar-34.annot-345.346	region=chr3:157125641-157127039;active=chr3:157126591-157126791;features=chr3:157126191-157127191	1.5871283,1.9909672,1.9341481,2.1221397,2.156,2.3919969,2.4838762,2.8072517,2.9170973,2.880789,2.9749236,2.9465244,2.8584342,0.0,1.0850998,2.2023149,0.37631053,1.7665541,2.7666326	1.5871283,1.9909672,1.9341481,2.1221397,2.156,2.3919969,2.4838762,2.8072517,2.9170973,2.880789,2.9749236,2.9465244,2.8584342,0.0,1.0850998,2.2023149,0.37631053,1.7665541,2.7666326	TAF1,CEBPA	0,0	0.0,0.0	0.48125		TGCAGGGAAGGGTGTAAAATCCTGAGTAGTCAGAATGTAGGGGAATGAAGTAGACTGGACAGGTAAGAGGTGAAGCTACAGAAGGAAGCTGGGGCCATGCCAAGGAGTTTGCATAATAACCCATAGGCAGTGGATGAGACCACAGAAGACTTTGTGTGAG	22	1,1,1,1,1,1,1,1,1,1,1,1,1,0,0,0,0,0,0	6900
69006	ggr.TRAJ_LABELS-3-4.grammar-34.annot-345.346.combo-00.barcode-6	ACTGGCCGCTTCACTGTGCAGGGAAGGGTGTAAAATCCTGAGTAGTCAGAATGTAGGGGAATGAAGTAGACTGGACAGGTAAGAGGTGAAGCTACAGAAGGAAGCTGGGGCCATGCCAAGGAGTTTGCATAATAACCCATAGGCAGTGGATGAGACCACAGAAGACTTTGTGTGAGCTCGAGGCTAGCAGAACAAGCGCTAATATGCTAGATCGGAAGAGCGTCG	2.4731443,2.573041,2.3967743,2.5694525,2.4387786,2.5187192,2.594366,2.794359,2.8678336,2.7320623,2.898413,2.6376338,2.8265612	0.0,1.1507568,4.3168097	0,0	91.0,113.0	ggr.TRAJ_LABELS-3-4.grammar-34.annot-345.346.combo-00	346	ggr.TRAJ_LABELS-3-4.grammar-34.annot-345.346	region=chr3:157125641-157127039;active=chr3:157126591-157126791;features=chr3:157126191-157127191	1.5871283,1.9909672,1.9341481,2.1221397,2.156,2.3919969,2.4838762,2.8072517,2.9170973,2.880789,2.9749236,2.9465244,2.8584342,0.0,1.0850998,2.2023149,0.37631053,1.7665541,2.7666326	1.5871283,1.9909672,1.9341481,2.1221397,2.156,2.3919969,2.4838762,2.8072517,2.9170973,2.880789,2.9749236,2.9465244,2.8584342,0.0,1.0850998,2.2023149,0.37631053,1.7665541,2.7666326	TAF1,CEBPA	0,0	0.0,0.0	0.48125		TGCAGGGAAGGGTGTAAAATCCTGAGTAGTCAGAATGTAGGGGAATGAAGTAGACTGGACAGGTAAGAGGTGAAGCTACAGAAGGAAGCTGGGGCCATGCCAAGGAGTTTGCATAATAACCCATAGGCAGTGGATGAGACCACAGAAGACTTTGTGTGAG	22	1,1,1,1,1,1,1,1,1,1,1,1,1,0,0,0,0,0,0	6900
69007	ggr.TRAJ_LABELS-3-4.grammar-34.annot-345.346.combo-00.barcode-7	ACTGGCCGCTTCACTGTGCAGGGAAGGGTGTAAAATCCTGAGTAGTCAGAATGTAGGGGAATGAAGTAGACTGGACAGGTAAGAGGTGAAGCTACAGAAGGAAGCTGGGGCCATGCCAAGGAGTTTGCATAATAACCCATAGGCAGTGGATGAGACCACAGAAGACTTTGTGTGAGCTCGAGGCTAGCGCGCTTCGAGCAGCTATTGCAGATCGGAAGAGCGTCG	2.4731443,2.573041,2.3967743,2.5694525,2.4387786,2.5187192,2.594366,2.794359,2.8678336,2.7320623,2.898413,2.6376338,2.8265612	0.0,1.1507568,4.3168097	0,0	91.0,113.0	ggr.TRAJ_LABELS-3-4.grammar-34.annot-345.346.combo-00	346	ggr.TRAJ_LABELS-3-4.grammar-34.annot-345.346	region=chr3:157125641-157127039;active=chr3:157126591-157126791;features=chr3:157126191-157127191	1.5871283,1.9909672,1.9341481,2.1221397,2.156,2.3919969,2.4838762,2.8072517,2.9170973,2.880789,2.9749236,2.9465244,2.8584342,0.0,1.0850998,2.2023149,0.37631053,1.7665541,2.7666326	1.5871283,1.9909672,1.9341481,2.1221397,2.156,2.3919969,2.4838762,2.8072517,2.9170973,2.880789,2.9749236,2.9465244,2.8584342,0.0,1.0850998,2.2023149,0.37631053,1.7665541,2.7666326	TAF1,CEBPA	0,0	0.0,0.0	0.48125		TGCAGGGAAGGGTGTAAAATCCTGAGTAGTCAGAATGTAGGGGAATGAAGTAGACTGGACAGGTAAGAGGTGAAGCTACAGAAGGAAGCTGGGGCCATGCCAAGGAGTTTGCATAATAACCCATAGGCAGTGGATGAGACCACAGAAGACTTTGTGTGAG	22	1,1,1,1,1,1,1,1,1,1,1,1,1,0,0,0,0,0,0	6900
69008	ggr.TRAJ_LABELS-3-4.grammar-34.annot-345.346.combo-00.barcode-8	ACTGGCCGCTTCACTGTGCAGGGAAGGGTGTAAAATCCTGAGTAGTCAGAATGTAGGGGAATGAAGTAGACTGGACAGGTAAGAGGTGAAGCTACAGAAGGAAGCTGGGGCCATGCCAAGGAGTTTGCATAATAACCCATAGGCAGTGGATGAGACCACAGAAGACTTTGTGTGAGCTCGAGGCTAGCTAACCTCTTGAATGGTCGGTAGATCGGAAGAGCGTCG	2.4731443,2.573041,2.3967743,2.5694525,2.4387786,2.5187192,2.594366,2.794359,2.8678336,2.7320623,2.898413,2.6376338,2.8265612	0.0,1.1507568,4.3168097	0,0	91.0,113.0	ggr.TRAJ_LABELS-3-4.grammar-34.annot-345.346.combo-00	346	ggr.TRAJ_LABELS-3-4.grammar-34.annot-345.346	region=chr3:157125641-157127039;active=chr3:157126591-157126791;features=chr3:157126191-157127191	1.5871283,1.9909672,1.9341481,2.1221397,2.156,2.3919969,2.4838762,2.8072517,2.9170973,2.880789,2.9749236,2.9465244,2.8584342,0.0,1.0850998,2.2023149,0.37631053,1.7665541,2.7666326	1.5871283,1.9909672,1.9341481,2.1221397,2.156,2.3919969,2.4838762,2.8072517,2.9170973,2.880789,2.9749236,2.9465244,2.8584342,0.0,1.0850998,2.2023149,0.37631053,1.7665541,2.7666326	TAF1,CEBPA	0,0	0.0,0.0	0.48125		TGCAGGGAAGGGTGTAAAATCCTGAGTAGTCAGAATGTAGGGGAATGAAGTAGACTGGACAGGTAAGAGGTGAAGCTACAGAAGGAAGCTGGGGCCATGCCAAGGAGTTTGCATAATAACCCATAGGCAGTGGATGAGACCACAGAAGACTTTGTGTGAG	22	1,1,1,1,1,1,1,1,1,1,1,1,1,0,0,0,0,0,0	6900
69009	ggr.TRAJ_LABELS-3-4.grammar-34.annot-345.346.combo-00.barcode-9	ACTGGCCGCTTCACTGTGCAGGGAAGGGTGTAAAATCCTGAGTAGTCAGAATGTAGGGGAATGAAGTAGACTGGACAGGTAAGAGGTGAAGCTACAGAAGGAAGCTGGGGCCATGCCAAGGAGTTTGCATAATAACCCATAGGCAGTGGATGAGACCACAGAAGACTTTGTGTGAGCTCGAGGCTAGCACCAGCTACGGTCTATCAATAGATCGGAAGAGCGTCG	2.4731443,2.573041,2.3967743,2.5694525,2.4387786,2.5187192,2.594366,2.794359,2.8678336,2.7320623,2.898413,2.6376338,2.8265612	0.0,1.1507568,4.3168097	0,0	91.0,113.0	ggr.TRAJ_LABELS-3-4.grammar-34.annot-345.346.combo-00	346	ggr.TRAJ_LABELS-3-4.grammar-34.annot-345.346	region=chr3:157125641-157127039;active=chr3:157126591-157126791;features=chr3:157126191-157127191	1.5871283,1.9909672,1.9341481,2.1221397,2.156,2.3919969,2.4838762,2.8072517,2.9170973,2.880789,2.9749236,2.9465244,2.8584342,0.0,1.0850998,2.2023149,0.37631053,1.7665541,2.7666326	1.5871283,1.9909672,1.9341481,2.1221397,2.156,2.3919969,2.4838762,2.8072517,2.9170973,2.880789,2.9749236,2.9465244,2.8584342,0.0,1.0850998,2.2023149,0.37631053,1.7665541,2.7666326	TAF1,CEBPA	0,0	0.0,0.0	0.48125		TGCAGGGAAGGGTGTAAAATCCTGAGTAGTCAGAATGTAGGGGAATGAAGTAGACTGGACAGGTAAGAGGTGAAGCTACAGAAGGAAGCTGGGGCCATGCCAAGGAGTTTGCATAATAACCCATAGGCAGTGGATGAGACCACAGAAGACTTTGTGTGAG	22	1,1,1,1,1,1,1,1,1,1,1,1,1,0,0,0,0,0,0	6900
69010	ggr.TRAJ_LABELS-3-4.grammar-34.annot-345.346.combo-01.barcode-0	ACTGGCCGCTTCACTGTGCAGGGAAGGGTGTAAAATCCTGAGTAGTCAGAATGTAGGGGAATGAAGTAGACTGGACAGGTAAGAGGTGAAGCTACAGAAGGAAGCTGGGGCCATGCCAAGGAGTAATAATGTCTACCCATAGGCAGTGGATGAGACCACAGAAGACTTTGTGTGAGCTCGAGGCTAGCGCGCTCCTTCGCAATGCTGGAGATCGGAAGAGCGTCG	2.4731443,2.573041,2.3967743,2.5694525,2.4387786,2.5187192,2.594366,2.794359,2.8678336,2.7320623,2.898413,2.6376338,2.8265612	0.0,1.1507568,4.3168097	0,1	91.0,113.0	ggr.TRAJ_LABELS-3-4.grammar-34.annot-345.346.combo-01	346	ggr.TRAJ_LABELS-3-4.grammar-34.annot-345.346	region=chr3:157125641-157127039;active=chr3:157126591-157126791;features=chr3:157126191-157127191	1.275469,1.6328691,1.5916911,1.7834288,1.7990528,2.048531,2.125028,2.4248009,2.529395,2.5046651,2.5780058,2.53921,2.4360645,0.0,1.0001056,2.1271012,0.3611082,1.6463935,2.6485615	1.5871283,1.9909672,1.9341481,2.1221397,2.156,2.3919969,2.4838762,2.8072517,2.9170973,2.880789,2.9749236,2.9465244,2.8584342,0.0,1.0850998,2.2023149,0.37631053,1.7665541,2.7666326	TAF1,CEBPA	0,533	0.0,0.011214704	0.48125		TGCAGGGAAGGGTGTAAAATCCTGAGTAGTCAGAATGTAGGGGAATGAAGTAGACTGGACAGGTAAGAGGTGAAGCTACAGAAGGAAGCTGGGGCCATGCCAAGGAGTAATAATGTCTACCCATAGGCAGTGGATGAGACCACAGAAGACTTTGTGTGAG	22	1,1,1,1,1,1,1,1,1,1,1,1,1,0,0,0,0,0,0	6901
69011	ggr.TRAJ_LABELS-3-4.grammar-34.annot-345.346.combo-01.barcode-1	ACTGGCCGCTTCACTGTGCAGGGAAGGGTGTAAAATCCTGAGTAGTCAGAATGTAGGGGAATGAAGTAGACTGGACAGGTAAGAGGTGAAGCTACAGAAGGAAGCTGGGGCCATGCCAAGGAGTAATAATGTCTACCCATAGGCAGTGGATGAGACCACAGAAGACTTTGTGTGAGCTCGAGGCTAGCGATACACGACTGAAGGTTGCAGATCGGAAGAGCGTCG	2.4731443,2.573041,2.3967743,2.5694525,2.4387786,2.5187192,2.594366,2.794359,2.8678336,2.7320623,2.898413,2.6376338,2.8265612	0.0,1.1507568,4.3168097	0,1	91.0,113.0	ggr.TRAJ_LABELS-3-4.grammar-34.annot-345.346.combo-01	346	ggr.TRAJ_LABELS-3-4.grammar-34.annot-345.346	region=chr3:157125641-157127039;active=chr3:157126591-157126791;features=chr3:157126191-157127191	1.275469,1.6328691,1.5916911,1.7834288,1.7990528,2.048531,2.125028,2.4248009,2.529395,2.5046651,2.5780058,2.53921,2.4360645,0.0,1.0001056,2.1271012,0.3611082,1.6463935,2.6485615	1.5871283,1.9909672,1.9341481,2.1221397,2.156,2.3919969,2.4838762,2.8072517,2.9170973,2.880789,2.9749236,2.9465244,2.8584342,0.0,1.0850998,2.2023149,0.37631053,1.7665541,2.7666326	TAF1,CEBPA	0,533	0.0,0.011214704	0.48125		TGCAGGGAAGGGTGTAAAATCCTGAGTAGTCAGAATGTAGGGGAATGAAGTAGACTGGACAGGTAAGAGGTGAAGCTACAGAAGGAAGCTGGGGCCATGCCAAGGAGTAATAATGTCTACCCATAGGCAGTGGATGAGACCACAGAAGACTTTGTGTGAG	22	1,1,1,1,1,1,1,1,1,1,1,1,1,0,0,0,0,0,0	6901
69012	ggr.TRAJ_LABELS-3-4.grammar-34.annot-345.346.combo-01.barcode-2	ACTGGCCGCTTCACTGTGCAGGGAAGGGTGTAAAATCCTGAGTAGTCAGAATGTAGGGGAATGAAGTAGACTGGACAGGTAAGAGGTGAAGCTACAGAAGGAAGCTGGGGCCATGCCAAGGAGTAATAATGTCTACCCATAGGCAGTGGATGAGACCACAGAAGACTTTGTGTGAGCTCGAGGCTAGCACCAGTCTATCGACGCTTGAAGATCGGAAGAGCGTCG	2.4731443,2.573041,2.3967743,2.5694525,2.4387786,2.5187192,2.594366,2.794359,2.8678336,2.7320623,2.898413,2.6376338,2.8265612	0.0,1.1507568,4.3168097	0,1	91.0,113.0	ggr.TRAJ_LABELS-3-4.grammar-34.annot-345.346.combo-01	346	ggr.TRAJ_LABELS-3-4.grammar-34.annot-345.346	region=chr3:157125641-157127039;active=chr3:157126591-157126791;features=chr3:157126191-157127191	1.275469,1.6328691,1.5916911,1.7834288,1.7990528,2.048531,2.125028,2.4248009,2.529395,2.5046651,2.5780058,2.53921,2.4360645,0.0,1.0001056,2.1271012,0.3611082,1.6463935,2.6485615	1.5871283,1.9909672,1.9341481,2.1221397,2.156,2.3919969,2.4838762,2.8072517,2.9170973,2.880789,2.9749236,2.9465244,2.8584342,0.0,1.0850998,2.2023149,0.37631053,1.7665541,2.7666326	TAF1,CEBPA	0,533	0.0,0.011214704	0.48125		TGCAGGGAAGGGTGTAAAATCCTGAGTAGTCAGAATGTAGGGGAATGAAGTAGACTGGACAGGTAAGAGGTGAAGCTACAGAAGGAAGCTGGGGCCATGCCAAGGAGTAATAATGTCTACCCATAGGCAGTGGATGAGACCACAGAAGACTTTGTGTGAG	22	1,1,1,1,1,1,1,1,1,1,1,1,1,0,0,0,0,0,0	6901
69013	ggr.TRAJ_LABELS-3-4.grammar-34.annot-345.346.combo-01.barcode-3	ACTGGCCGCTTCACTGTGCAGGGAAGGGTGTAAAATCCTGAGTAGTCAGAATGTAGGGGAATGAAGTAGACTGGACAGGTAAGAGGTGAAGCTACAGAAGGAAGCTGGGGCCATGCCAAGGAGTAATAATGTCTACCCATAGGCAGTGGATGAGACCACAGAAGACTTTGTGTGAGCTCGAGGCTAGCGCTGGTCAGGTAAGCGTTGAAGATCGGAAGAGCGTCG	2.4731443,2.573041,2.3967743,2.5694525,2.4387786,2.5187192,2.594366,2.794359,2.8678336,2.7320623,2.898413,2.6376338,2.8265612	0.0,1.1507568,4.3168097	0,1	91.0,113.0	ggr.TRAJ_LABELS-3-4.grammar-34.annot-345.346.combo-01	346	ggr.TRAJ_LABELS-3-4.grammar-34.annot-345.346	region=chr3:157125641-157127039;active=chr3:157126591-157126791;features=chr3:157126191-157127191	1.275469,1.6328691,1.5916911,1.7834288,1.7990528,2.048531,2.125028,2.4248009,2.529395,2.5046651,2.5780058,2.53921,2.4360645,0.0,1.0001056,2.1271012,0.3611082,1.6463935,2.6485615	1.5871283,1.9909672,1.9341481,2.1221397,2.156,2.3919969,2.4838762,2.8072517,2.9170973,2.880789,2.9749236,2.9465244,2.8584342,0.0,1.0850998,2.2023149,0.37631053,1.7665541,2.7666326	TAF1,CEBPA	0,533	0.0,0.011214704	0.48125		TGCAGGGAAGGGTGTAAAATCCTGAGTAGTCAGAATGTAGGGGAATGAAGTAGACTGGACAGGTAAGAGGTGAAGCTACAGAAGGAAGCTGGGGCCATGCCAAGGAGTAATAATGTCTACCCATAGGCAGTGGATGAGACCACAGAAGACTTTGTGTGAG	22	1,1,1,1,1,1,1,1,1,1,1,1,1,0,0,0,0,0,0	6901
69014	ggr.TRAJ_LABELS-3-4.grammar-34.annot-345.346.combo-01.barcode-4	ACTGGCCGCTTCACTGTGCAGGGAAGGGTGTAAAATCCTGAGTAGTCAGAATGTAGGGGAATGAAGTAGACTGGACAGGTAAGAGGTGAAGCTACAGAAGGAAGCTGGGGCCATGCCAAGGAGTAATAATGTCTACCCATAGGCAGTGGATGAGACCACAGAAGACTTTGTGTGAGCTCGAGGCTAGCCCGACCTGATACCTTATTGGAGATCGGAAGAGCGTCG	2.4731443,2.573041,2.3967743,2.5694525,2.4387786,2.5187192,2.594366,2.794359,2.8678336,2.7320623,2.898413,2.6376338,2.8265612	0.0,1.1507568,4.3168097	0,1	91.0,113.0	ggr.TRAJ_LABELS-3-4.grammar-34.annot-345.346.combo-01	346	ggr.TRAJ_LABELS-3-4.grammar-34.annot-345.346	region=chr3:157125641-157127039;active=chr3:157126591-157126791;features=chr3:157126191-157127191	1.275469,1.6328691,1.5916911,1.7834288,1.7990528,2.048531,2.125028,2.4248009,2.529395,2.5046651,2.5780058,2.53921,2.4360645,0.0,1.0001056,2.1271012,0.3611082,1.6463935,2.6485615	1.5871283,1.9909672,1.9341481,2.1221397,2.156,2.3919969,2.4838762,2.8072517,2.9170973,2.880789,2.9749236,2.9465244,2.8584342,0.0,1.0850998,2.2023149,0.37631053,1.7665541,2.7666326	TAF1,CEBPA	0,533	0.0,0.011214704	0.48125		TGCAGGGAAGGGTGTAAAATCCTGAGTAGTCAGAATGTAGGGGAATGAAGTAGACTGGACAGGTAAGAGGTGAAGCTACAGAAGGAAGCTGGGGCCATGCCAAGGAGTAATAATGTCTACCCATAGGCAGTGGATGAGACCACAGAAGACTTTGTGTGAG	22	1,1,1,1,1,1,1,1,1,1,1,1,1,0,0,0,0,0,0	6901
69015	ggr.TRAJ_LABELS-3-4.grammar-34.annot-345.346.combo-01.barcode-5	ACTGGCCGCTTCACTGTGCAGGGAAGGGTGTAAAATCCTGAGTAGTCAGAATGTAGGGGAATGAAGTAGACTGGACAGGTAAGAGGTGAAGCTACAGAAGGAAGCTGGGGCCATGCCAAGGAGTAATAATGTCTACCCATAGGCAGTGGATGAGACCACAGAAGACTTTGTGTGAGCTCGAGGCTAGCTCAATCCTGAGTAGGAGTTGAGATCGGAAGAGCGTCG	2.4731443,2.573041,2.3967743,2.5694525,2.4387786,2.5187192,2.594366,2.794359,2.8678336,2.7320623,2.898413,2.6376338,2.8265612	0.0,1.1507568,4.3168097	0,1	91.0,113.0	ggr.TRAJ_LABELS-3-4.grammar-34.annot-345.346.combo-01	346	ggr.TRAJ_LABELS-3-4.grammar-34.annot-345.346	region=chr3:157125641-157127039;active=chr3:157126591-157126791;features=chr3:157126191-157127191	1.275469,1.6328691,1.5916911,1.7834288,1.7990528,2.048531,2.125028,2.4248009,2.529395,2.5046651,2.5780058,2.53921,2.4360645,0.0,1.0001056,2.1271012,0.3611082,1.6463935,2.6485615	1.5871283,1.9909672,1.9341481,2.1221397,2.156,2.3919969,2.4838762,2.8072517,2.9170973,2.880789,2.9749236,2.9465244,2.8584342,0.0,1.0850998,2.2023149,0.37631053,1.7665541,2.7666326	TAF1,CEBPA	0,533	0.0,0.011214704	0.48125		TGCAGGGAAGGGTGTAAAATCCTGAGTAGTCAGAATGTAGGGGAATGAAGTAGACTGGACAGGTAAGAGGTGAAGCTACAGAAGGAAGCTGGGGCCATGCCAAGGAGTAATAATGTCTACCCATAGGCAGTGGATGAGACCACAGAAGACTTTGTGTGAG	22	1,1,1,1,1,1,1,1,1,1,1,1,1,0,0,0,0,0,0	6901
69016	ggr.TRAJ_LABELS-3-4.grammar-34.annot-345.346.combo-01.barcode-6	ACTGGCCGCTTCACTGTGCAGGGAAGGGTGTAAAATCCTGAGTAGTCAGAATGTAGGGGAATGAAGTAGACTGGACAGGTAAGAGGTGAAGCTACAGAAGGAAGCTGGGGCCATGCCAAGGAGTAATAATGTCTACCCATAGGCAGTGGATGAGACCACAGAAGACTTTGTGTGAGCTCGAGGCTAGCAACTCACCTTGCTGGTCGGTAGATCGGAAGAGCGTCG	2.4731443,2.573041,2.3967743,2.5694525,2.4387786,2.5187192,2.594366,2.794359,2.8678336,2.7320623,2.898413,2.6376338,2.8265612	0.0,1.1507568,4.3168097	0,1	91.0,113.0	ggr.TRAJ_LABELS-3-4.grammar-34.annot-345.346.combo-01	346	ggr.TRAJ_LABELS-3-4.grammar-34.annot-345.346	region=chr3:157125641-157127039;active=chr3:157126591-157126791;features=chr3:157126191-157127191	1.275469,1.6328691,1.5916911,1.7834288,1.7990528,2.048531,2.125028,2.4248009,2.529395,2.5046651,2.5780058,2.53921,2.4360645,0.0,1.0001056,2.1271012,0.3611082,1.6463935,2.6485615	1.5871283,1.9909672,1.9341481,2.1221397,2.156,2.3919969,2.4838762,2.8072517,2.9170973,2.880789,2.9749236,2.9465244,2.8584342,0.0,1.0850998,2.2023149,0.37631053,1.7665541,2.7666326	TAF1,CEBPA	0,533	0.0,0.011214704	0.48125		TGCAGGGAAGGGTGTAAAATCCTGAGTAGTCAGAATGTAGGGGAATGAAGTAGACTGGACAGGTAAGAGGTGAAGCTACAGAAGGAAGCTGGGGCCATGCCAAGGAGTAATAATGTCTACCCATAGGCAGTGGATGAGACCACAGAAGACTTTGTGTGAG	22	1,1,1,1,1,1,1,1,1,1,1,1,1,0,0,0,0,0,0	6901
69017	ggr.TRAJ_LABELS-3-4.grammar-34.annot-345.346.combo-01.barcode-7	ACTGGCCGCTTCACTGTGCAGGGAAGGGTGTAAAATCCTGAGTAGTCAGAATGTAGGGGAATGAAGTAGACTGGACAGGTAAGAGGTGAAGCTACAGAAGGAAGCTGGGGCCATGCCAAGGAGTAATAATGTCTACCCATAGGCAGTGGATGAGACCACAGAAGACTTTGTGTGAGCTCGAGGCTAGCCTTAAGGTACCTTAGGCTCAAGATCGGAAGAGCGTCG	2.4731443,2.573041,2.3967743,2.5694525,2.4387786,2.5187192,2.594366,2.794359,2.8678336,2.7320623,2.898413,2.6376338,2.8265612	0.0,1.1507568,4.3168097	0,1	91.0,113.0	ggr.TRAJ_LABELS-3-4.grammar-34.annot-345.346.combo-01	346	ggr.TRAJ_LABELS-3-4.grammar-34.annot-345.346	region=chr3:157125641-157127039;active=chr3:157126591-157126791;features=chr3:157126191-157127191	1.275469,1.6328691,1.5916911,1.7834288,1.7990528,2.048531,2.125028,2.4248009,2.529395,2.5046651,2.5780058,2.53921,2.4360645,0.0,1.0001056,2.1271012,0.3611082,1.6463935,2.6485615	1.5871283,1.9909672,1.9341481,2.1221397,2.156,2.3919969,2.4838762,2.8072517,2.9170973,2.880789,2.9749236,2.9465244,2.8584342,0.0,1.0850998,2.2023149,0.37631053,1.7665541,2.7666326	TAF1,CEBPA	0,533	0.0,0.011214704	0.48125		TGCAGGGAAGGGTGTAAAATCCTGAGTAGTCAGAATGTAGGGGAATGAAGTAGACTGGACAGGTAAGAGGTGAAGCTACAGAAGGAAGCTGGGGCCATGCCAAGGAGTAATAATGTCTACCCATAGGCAGTGGATGAGACCACAGAAGACTTTGTGTGAG	22	1,1,1,1,1,1,1,1,1,1,1,1,1,0,0,0,0,0,0	6901
69018	ggr.TRAJ_LABELS-3-4.grammar-34.annot-345.346.combo-01.barcode-8	ACTGGCCGCTTCACTGTGCAGGGAAGGGTGTAAAATCCTGAGTAGTCAGAATGTAGGGGAATGAAGTAGACTGGACAGGTAAGAGGTGAAGCTACAGAAGGAAGCTGGGGCCATGCCAAGGAGTAATAATGTCTACCCATAGGCAGTGGATGAGACCACAGAAGACTTTGTGTGAGCTCGAGGCTAGCTCAATATATCGCGATCCAAGAGATCGGAAGAGCGTCG	2.4731443,2.573041,2.3967743,2.5694525,2.4387786,2.5187192,2.594366,2.794359,2.8678336,2.7320623,2.898413,2.6376338,2.8265612	0.0,1.1507568,4.3168097	0,1	91.0,113.0	ggr.TRAJ_LABELS-3-4.grammar-34.annot-345.346.combo-01	346	ggr.TRAJ_LABELS-3-4.grammar-34.annot-345.346	region=chr3:157125641-157127039;active=chr3:157126591-157126791;features=chr3:157126191-157127191	1.275469,1.6328691,1.5916911,1.7834288,1.7990528,2.048531,2.125028,2.4248009,2.529395,2.5046651,2.5780058,2.53921,2.4360645,0.0,1.0001056,2.1271012,0.3611082,1.6463935,2.6485615	1.5871283,1.9909672,1.9341481,2.1221397,2.156,2.3919969,2.4838762,2.8072517,2.9170973,2.880789,2.9749236,2.9465244,2.8584342,0.0,1.0850998,2.2023149,0.37631053,1.7665541,2.7666326	TAF1,CEBPA	0,533	0.0,0.011214704	0.48125		TGCAGGGAAGGGTGTAAAATCCTGAGTAGTCAGAATGTAGGGGAATGAAGTAGACTGGACAGGTAAGAGGTGAAGCTACAGAAGGAAGCTGGGGCCATGCCAAGGAGTAATAATGTCTACCCATAGGCAGTGGATGAGACCACAGAAGACTTTGTGTGAG	22	1,1,1,1,1,1,1,1,1,1,1,1,1,0,0,0,0,0,0	6901
69019	ggr.TRAJ_LABELS-3-4.grammar-34.annot-345.346.combo-01.barcode-9	ACTGGCCGCTTCACTGTGCAGGGAAGGGTGTAAAATCCTGAGTAGTCAGAATGTAGGGGAATGAAGTAGACTGGACAGGTAAGAGGTGAAGCTACAGAAGGAAGCTGGGGCCATGCCAAGGAGTAATAATGTCTACCCATAGGCAGTGGATGAGACCACAGAAGACTTTGTGTGAGCTCGAGGCTAGCAGTTGTAAGACCAGCGTTGAAGATCGGAAGAGCGTCG	2.4731443,2.573041,2.3967743,2.5694525,2.4387786,2.5187192,2.594366,2.794359,2.8678336,2.7320623,2.898413,2.6376338,2.8265612	0.0,1.1507568,4.3168097	0,1	91.0,113.0	ggr.TRAJ_LABELS-3-4.grammar-34.annot-345.346.combo-01	346	ggr.TRAJ_LABELS-3-4.grammar-34.annot-345.346	region=chr3:157125641-157127039;active=chr3:157126591-157126791;features=chr3:157126191-157127191	1.275469,1.6328691,1.5916911,1.7834288,1.7990528,2.048531,2.125028,2.4248009,2.529395,2.5046651,2.5780058,2.53921,2.4360645,0.0,1.0001056,2.1271012,0.3611082,1.6463935,2.6485615	1.5871283,1.9909672,1.9341481,2.1221397,2.156,2.3919969,2.4838762,2.8072517,2.9170973,2.880789,2.9749236,2.9465244,2.8584342,0.0,1.0850998,2.2023149,0.37631053,1.7665541,2.7666326	TAF1,CEBPA	0,533	0.0,0.011214704	0.48125		TGCAGGGAAGGGTGTAAAATCCTGAGTAGTCAGAATGTAGGGGAATGAAGTAGACTGGACAGGTAAGAGGTGAAGCTACAGAAGGAAGCTGGGGCCATGCCAAGGAGTAATAATGTCTACCCATAGGCAGTGGATGAGACCACAGAAGACTTTGTGTGAG	22	1,1,1,1,1,1,1,1,1,1,1,1,1,0,0,0,0,0,0	6901
69020	ggr.TRAJ_LABELS-3-4.grammar-34.annot-345.346.combo-10.barcode-0	ACTGGCCGCTTCACTGTGCAGGGAAGGGTGTAAAATCCTGAGTAGTCAGAATGTAGGGGAATGAAGTAGACTGGACAGGTAAGAGGTGAAGCTACAGAAGGACCGAGTGGCGATGCCAAGGAGTTTGCATAATAACCCATAGGCAGTGGATGAGACCACAGAAGACTTTGTGTGAGCTCGAGGCTAGCGAAGTCATACGAAACTTCAAAGATCGGAAGAGCGTCG	2.4731443,2.573041,2.3967743,2.5694525,2.4387786,2.5187192,2.594366,2.794359,2.8678336,2.7320623,2.898413,2.6376338,2.8265612	0.0,1.1507568,4.3168097	1,0	91.0,113.0	ggr.TRAJ_LABELS-3-4.grammar-34.annot-345.346.combo-10	346	ggr.TRAJ_LABELS-3-4.grammar-34.annot-345.346	region=chr3:157125641-157127039;active=chr3:157126591-157126791;features=chr3:157126191-157127191	0.6677636,0.9898968,0.9684167,1.1523207,1.2325047,1.4756794,1.5844524,1.8629682,2.0270905,2.0009522,2.0852323,2.0184276,1.8862593,0.032340918,1.0305808,2.2258599,0.2548895,1.4412098,2.497144	1.5871283,1.9909672,1.9341481,2.1221397,2.156,2.3919969,2.4838762,2.8072517,2.9170973,2.880789,2.9749236,2.9465244,2.8584342,0.0,1.0850998,2.2023149,0.37631053,1.7665541,2.7666326	TAF1,CEBPA	511,0	0.008042252,0.0	0.48125		TGCAGGGAAGGGTGTAAAATCCTGAGTAGTCAGAATGTAGGGGAATGAAGTAGACTGGACAGGTAAGAGGTGAAGCTACAGAAGGACCGAGTGGCGATGCCAAGGAGTTTGCATAATAACCCATAGGCAGTGGATGAGACCACAGAAGACTTTGTGTGAG	22	1,1,1,1,1,1,1,1,1,1,1,1,1,0,0,0,0,0,0	6902
69021	ggr.TRAJ_LABELS-3-4.grammar-34.annot-345.346.combo-10.barcode-1	ACTGGCCGCTTCACTGTGCAGGGAAGGGTGTAAAATCCTGAGTAGTCAGAATGTAGGGGAATGAAGTAGACTGGACAGGTAAGAGGTGAAGCTACAGAAGGACCGAGTGGCGATGCCAAGGAGTTTGCATAATAACCCATAGGCAGTGGATGAGACCACAGAAGACTTTGTGTGAGCTCGAGGCTAGCAGAACATGCTCAGGCCTCGAAGATCGGAAGAGCGTCG	2.4731443,2.573041,2.3967743,2.5694525,2.4387786,2.5187192,2.594366,2.794359,2.8678336,2.7320623,2.898413,2.6376338,2.8265612	0.0,1.1507568,4.3168097	1,0	91.0,113.0	ggr.TRAJ_LABELS-3-4.grammar-34.annot-345.346.combo-10	346	ggr.TRAJ_LABELS-3-4.grammar-34.annot-345.346	region=chr3:157125641-157127039;active=chr3:157126591-157126791;features=chr3:157126191-157127191	0.6677636,0.9898968,0.9684167,1.1523207,1.2325047,1.4756794,1.5844524,1.8629682,2.0270905,2.0009522,2.0852323,2.0184276,1.8862593,0.032340918,1.0305808,2.2258599,0.2548895,1.4412098,2.497144	1.5871283,1.9909672,1.9341481,2.1221397,2.156,2.3919969,2.4838762,2.8072517,2.9170973,2.880789,2.9749236,2.9465244,2.8584342,0.0,1.0850998,2.2023149,0.37631053,1.7665541,2.7666326	TAF1,CEBPA	511,0	0.008042252,0.0	0.48125		TGCAGGGAAGGGTGTAAAATCCTGAGTAGTCAGAATGTAGGGGAATGAAGTAGACTGGACAGGTAAGAGGTGAAGCTACAGAAGGACCGAGTGGCGATGCCAAGGAGTTTGCATAATAACCCATAGGCAGTGGATGAGACCACAGAAGACTTTGTGTGAG	22	1,1,1,1,1,1,1,1,1,1,1,1,1,0,0,0,0,0,0	6902
69022	ggr.TRAJ_LABELS-3-4.grammar-34.annot-345.346.combo-10.barcode-2	ACTGGCCGCTTCACTGTGCAGGGAAGGGTGTAAAATCCTGAGTAGTCAGAATGTAGGGGAATGAAGTAGACTGGACAGGTAAGAGGTGAAGCTACAGAAGGACCGAGTGGCGATGCCAAGGAGTTTGCATAATAACCCATAGGCAGTGGATGAGACCACAGAAGACTTTGTGTGAGCTCGAGGCTAGCTAACCCATGGACTGAGCTGCAGATCGGAAGAGCGTCG	2.4731443,2.573041,2.3967743,2.5694525,2.4387786,2.5187192,2.594366,2.794359,2.8678336,2.7320623,2.898413,2.6376338,2.8265612	0.0,1.1507568,4.3168097	1,0	91.0,113.0	ggr.TRAJ_LABELS-3-4.grammar-34.annot-345.346.combo-10	346	ggr.TRAJ_LABELS-3-4.grammar-34.annot-345.346	region=chr3:157125641-157127039;active=chr3:157126591-157126791;features=chr3:157126191-157127191	0.6677636,0.9898968,0.9684167,1.1523207,1.2325047,1.4756794,1.5844524,1.8629682,2.0270905,2.0009522,2.0852323,2.0184276,1.8862593,0.032340918,1.0305808,2.2258599,0.2548895,1.4412098,2.497144	1.5871283,1.9909672,1.9341481,2.1221397,2.156,2.3919969,2.4838762,2.8072517,2.9170973,2.880789,2.9749236,2.9465244,2.8584342,0.0,1.0850998,2.2023149,0.37631053,1.7665541,2.7666326	TAF1,CEBPA	511,0	0.008042252,0.0	0.48125		TGCAGGGAAGGGTGTAAAATCCTGAGTAGTCAGAATGTAGGGGAATGAAGTAGACTGGACAGGTAAGAGGTGAAGCTACAGAAGGACCGAGTGGCGATGCCAAGGAGTTTGCATAATAACCCATAGGCAGTGGATGAGACCACAGAAGACTTTGTGTGAG	22	1,1,1,1,1,1,1,1,1,1,1,1,1,0,0,0,0,0,0	6902
69023	ggr.TRAJ_LABELS-3-4.grammar-34.annot-345.346.combo-10.barcode-3	ACTGGCCGCTTCACTGTGCAGGGAAGGGTGTAAAATCCTGAGTAGTCAGAATGTAGGGGAATGAAGTAGACTGGACAGGTAAGAGGTGAAGCTACAGAAGGACCGAGTGGCGATGCCAAGGAGTTTGCATAATAACCCATAGGCAGTGGATGAGACCACAGAAGACTTTGTGTGAGCTCGAGGCTAGCGCGCTTCCATATAACGTCGTAGATCGGAAGAGCGTCG	2.4731443,2.573041,2.3967743,2.5694525,2.4387786,2.5187192,2.594366,2.794359,2.8678336,2.7320623,2.898413,2.6376338,2.8265612	0.0,1.1507568,4.3168097	1,0	91.0,113.0	ggr.TRAJ_LABELS-3-4.grammar-34.annot-345.346.combo-10	346	ggr.TRAJ_LABELS-3-4.grammar-34.annot-345.346	region=chr3:157125641-157127039;active=chr3:157126591-157126791;features=chr3:157126191-157127191	0.6677636,0.9898968,0.9684167,1.1523207,1.2325047,1.4756794,1.5844524,1.8629682,2.0270905,2.0009522,2.0852323,2.0184276,1.8862593,0.032340918,1.0305808,2.2258599,0.2548895,1.4412098,2.497144	1.5871283,1.9909672,1.9341481,2.1221397,2.156,2.3919969,2.4838762,2.8072517,2.9170973,2.880789,2.9749236,2.9465244,2.8584342,0.0,1.0850998,2.2023149,0.37631053,1.7665541,2.7666326	TAF1,CEBPA	511,0	0.008042252,0.0	0.48125		TGCAGGGAAGGGTGTAAAATCCTGAGTAGTCAGAATGTAGGGGAATGAAGTAGACTGGACAGGTAAGAGGTGAAGCTACAGAAGGACCGAGTGGCGATGCCAAGGAGTTTGCATAATAACCCATAGGCAGTGGATGAGACCACAGAAGACTTTGTGTGAG	22	1,1,1,1,1,1,1,1,1,1,1,1,1,0,0,0,0,0,0	6902
69024	ggr.TRAJ_LABELS-3-4.grammar-34.annot-345.346.combo-10.barcode-4	ACTGGCCGCTTCACTGTGCAGGGAAGGGTGTAAAATCCTGAGTAGTCAGAATGTAGGGGAATGAAGTAGACTGGACAGGTAAGAGGTGAAGCTACAGAAGGACCGAGTGGCGATGCCAAGGAGTTTGCATAATAACCCATAGGCAGTGGATGAGACCACAGAAGACTTTGTGTGAGCTCGAGGCTAGCAGCGTCTGATACACGCTTGAAGATCGGAAGAGCGTCG	2.4731443,2.573041,2.3967743,2.5694525,2.4387786,2.5187192,2.594366,2.794359,2.8678336,2.7320623,2.898413,2.6376338,2.8265612	0.0,1.1507568,4.3168097	1,0	91.0,113.0	ggr.TRAJ_LABELS-3-4.grammar-34.annot-345.346.combo-10	346	ggr.TRAJ_LABELS-3-4.grammar-34.annot-345.346	region=chr3:157125641-157127039;active=chr3:157126591-157126791;features=chr3:157126191-157127191	0.6677636,0.9898968,0.9684167,1.1523207,1.2325047,1.4756794,1.5844524,1.8629682,2.0270905,2.0009522,2.0852323,2.0184276,1.8862593,0.032340918,1.0305808,2.2258599,0.2548895,1.4412098,2.497144	1.5871283,1.9909672,1.9341481,2.1221397,2.156,2.3919969,2.4838762,2.8072517,2.9170973,2.880789,2.9749236,2.9465244,2.8584342,0.0,1.0850998,2.2023149,0.37631053,1.7665541,2.7666326	TAF1,CEBPA	511,0	0.008042252,0.0	0.48125		TGCAGGGAAGGGTGTAAAATCCTGAGTAGTCAGAATGTAGGGGAATGAAGTAGACTGGACAGGTAAGAGGTGAAGCTACAGAAGGACCGAGTGGCGATGCCAAGGAGTTTGCATAATAACCCATAGGCAGTGGATGAGACCACAGAAGACTTTGTGTGAG	22	1,1,1,1,1,1,1,1,1,1,1,1,1,0,0,0,0,0,0	6902
69025	ggr.TRAJ_LABELS-3-4.grammar-34.annot-345.346.combo-10.barcode-5	ACTGGCCGCTTCACTGTGCAGGGAAGGGTGTAAAATCCTGAGTAGTCAGAATGTAGGGGAATGAAGTAGACTGGACAGGTAAGAGGTGAAGCTACAGAAGGACCGAGTGGCGATGCCAAGGAGTTTGCATAATAACCCATAGGCAGTGGATGAGACCACAGAAGACTTTGTGTGAGCTCGAGGCTAGCAGCGTAGTCCTCAGGAGTTGAGATCGGAAGAGCGTCG	2.4731443,2.573041,2.3967743,2.5694525,2.4387786,2.5187192,2.594366,2.794359,2.8678336,2.7320623,2.898413,2.6376338,2.8265612	0.0,1.1507568,4.3168097	1,0	91.0,113.0	ggr.TRAJ_LABELS-3-4.grammar-34.annot-345.346.combo-10	346	ggr.TRAJ_LABELS-3-4.grammar-34.annot-345.346	region=chr3:157125641-157127039;active=chr3:157126591-157126791;features=chr3:157126191-157127191	0.6677636,0.9898968,0.9684167,1.1523207,1.2325047,1.4756794,1.5844524,1.8629682,2.0270905,2.0009522,2.0852323,2.0184276,1.8862593,0.032340918,1.0305808,2.2258599,0.2548895,1.4412098,2.497144	1.5871283,1.9909672,1.9341481,2.1221397,2.156,2.3919969,2.4838762,2.8072517,2.9170973,2.880789,2.9749236,2.9465244,2.8584342,0.0,1.0850998,2.2023149,0.37631053,1.7665541,2.7666326	TAF1,CEBPA	511,0	0.008042252,0.0	0.48125		TGCAGGGAAGGGTGTAAAATCCTGAGTAGTCAGAATGTAGGGGAATGAAGTAGACTGGACAGGTAAGAGGTGAAGCTACAGAAGGACCGAGTGGCGATGCCAAGGAGTTTGCATAATAACCCATAGGCAGTGGATGAGACCACAGAAGACTTTGTGTGAG	22	1,1,1,1,1,1,1,1,1,1,1,1,1,0,0,0,0,0,0	6902
69026	ggr.TRAJ_LABELS-3-4.grammar-34.annot-345.346.combo-10.barcode-6	ACTGGCCGCTTCACTGTGCAGGGAAGGGTGTAAAATCCTGAGTAGTCAGAATGTAGGGGAATGAAGTAGACTGGACAGGTAAGAGGTGAAGCTACAGAAGGACCGAGTGGCGATGCCAAGGAGTTTGCATAATAACCCATAGGCAGTGGATGAGACCACAGAAGACTTTGTGTGAGCTCGAGGCTAGCCTCTGCCGGTTCTAATACTTAGATCGGAAGAGCGTCG	2.4731443,2.573041,2.3967743,2.5694525,2.4387786,2.5187192,2.594366,2.794359,2.8678336,2.7320623,2.898413,2.6376338,2.8265612	0.0,1.1507568,4.3168097	1,0	91.0,113.0	ggr.TRAJ_LABELS-3-4.grammar-34.annot-345.346.combo-10	346	ggr.TRAJ_LABELS-3-4.grammar-34.annot-345.346	region=chr3:157125641-157127039;active=chr3:157126591-157126791;features=chr3:157126191-157127191	0.6677636,0.9898968,0.9684167,1.1523207,1.2325047,1.4756794,1.5844524,1.8629682,2.0270905,2.0009522,2.0852323,2.0184276,1.8862593,0.032340918,1.0305808,2.2258599,0.2548895,1.4412098,2.497144	1.5871283,1.9909672,1.9341481,2.1221397,2.156,2.3919969,2.4838762,2.8072517,2.9170973,2.880789,2.9749236,2.9465244,2.8584342,0.0,1.0850998,2.2023149,0.37631053,1.7665541,2.7666326	TAF1,CEBPA	511,0	0.008042252,0.0	0.48125		TGCAGGGAAGGGTGTAAAATCCTGAGTAGTCAGAATGTAGGGGAATGAAGTAGACTGGACAGGTAAGAGGTGAAGCTACAGAAGGACCGAGTGGCGATGCCAAGGAGTTTGCATAATAACCCATAGGCAGTGGATGAGACCACAGAAGACTTTGTGTGAG	22	1,1,1,1,1,1,1,1,1,1,1,1,1,0,0,0,0,0,0	6902
69027	ggr.TRAJ_LABELS-3-4.grammar-34.annot-345.346.combo-10.barcode-7	ACTGGCCGCTTCACTGTGCAGGGAAGGGTGTAAAATCCTGAGTAGTCAGAATGTAGGGGAATGAAGTAGACTGGACAGGTAAGAGGTGAAGCTACAGAAGGACCGAGTGGCGATGCCAAGGAGTTTGCATAATAACCCATAGGCAGTGGATGAGACCACAGAAGACTTTGTGTGAGCTCGAGGCTAGCGACCGCATAACCGGAAGGATAGATCGGAAGAGCGTCG	2.4731443,2.573041,2.3967743,2.5694525,2.4387786,2.5187192,2.594366,2.794359,2.8678336,2.7320623,2.898413,2.6376338,2.8265612	0.0,1.1507568,4.3168097	1,0	91.0,113.0	ggr.TRAJ_LABELS-3-4.grammar-34.annot-345.346.combo-10	346	ggr.TRAJ_LABELS-3-4.grammar-34.annot-345.346	region=chr3:157125641-157127039;active=chr3:157126591-157126791;features=chr3:157126191-157127191	0.6677636,0.9898968,0.9684167,1.1523207,1.2325047,1.4756794,1.5844524,1.8629682,2.0270905,2.0009522,2.0852323,2.0184276,1.8862593,0.032340918,1.0305808,2.2258599,0.2548895,1.4412098,2.497144	1.5871283,1.9909672,1.9341481,2.1221397,2.156,2.3919969,2.4838762,2.8072517,2.9170973,2.880789,2.9749236,2.9465244,2.8584342,0.0,1.0850998,2.2023149,0.37631053,1.7665541,2.7666326	TAF1,CEBPA	511,0	0.008042252,0.0	0.48125		TGCAGGGAAGGGTGTAAAATCCTGAGTAGTCAGAATGTAGGGGAATGAAGTAGACTGGACAGGTAAGAGGTGAAGCTACAGAAGGACCGAGTGGCGATGCCAAGGAGTTTGCATAATAACCCATAGGCAGTGGATGAGACCACAGAAGACTTTGTGTGAG	22	1,1,1,1,1,1,1,1,1,1,1,1,1,0,0,0,0,0,0	6902
69028	ggr.TRAJ_LABELS-3-4.grammar-34.annot-345.346.combo-10.barcode-8	ACTGGCCGCTTCACTGTGCAGGGAAGGGTGTAAAATCCTGAGTAGTCAGAATGTAGGGGAATGAAGTAGACTGGACAGGTAAGAGGTGAAGCTACAGAAGGACCGAGTGGCGATGCCAAGGAGTTTGCATAATAACCCATAGGCAGTGGATGAGACCACAGAAGACTTTGTGTGAGCTCGAGGCTAGCAAGATCCGTATGTGCGAGGAAGATCGGAAGAGCGTCG	2.4731443,2.573041,2.3967743,2.5694525,2.4387786,2.5187192,2.594366,2.794359,2.8678336,2.7320623,2.898413,2.6376338,2.8265612	0.0,1.1507568,4.3168097	1,0	91.0,113.0	ggr.TRAJ_LABELS-3-4.grammar-34.annot-345.346.combo-10	346	ggr.TRAJ_LABELS-3-4.grammar-34.annot-345.346	region=chr3:157125641-157127039;active=chr3:157126591-157126791;features=chr3:157126191-157127191	0.6677636,0.9898968,0.9684167,1.1523207,1.2325047,1.4756794,1.5844524,1.8629682,2.0270905,2.0009522,2.0852323,2.0184276,1.8862593,0.032340918,1.0305808,2.2258599,0.2548895,1.4412098,2.497144	1.5871283,1.9909672,1.9341481,2.1221397,2.156,2.3919969,2.4838762,2.8072517,2.9170973,2.880789,2.9749236,2.9465244,2.8584342,0.0,1.0850998,2.2023149,0.37631053,1.7665541,2.7666326	TAF1,CEBPA	511,0	0.008042252,0.0	0.48125		TGCAGGGAAGGGTGTAAAATCCTGAGTAGTCAGAATGTAGGGGAATGAAGTAGACTGGACAGGTAAGAGGTGAAGCTACAGAAGGACCGAGTGGCGATGCCAAGGAGTTTGCATAATAACCCATAGGCAGTGGATGAGACCACAGAAGACTTTGTGTGAG	22	1,1,1,1,1,1,1,1,1,1,1,1,1,0,0,0,0,0,0	6902
69029	ggr.TRAJ_LABELS-3-4.grammar-34.annot-345.346.combo-10.barcode-9	ACTGGCCGCTTCACTGTGCAGGGAAGGGTGTAAAATCCTGAGTAGTCAGAATGTAGGGGAATGAAGTAGACTGGACAGGTAAGAGGTGAAGCTACAGAAGGACCGAGTGGCGATGCCAAGGAGTTTGCATAATAACCCATAGGCAGTGGATGAGACCACAGAAGACTTTGTGTGAGCTCGAGGCTAGCCTTAATAAGACCAATGCTGGAGATCGGAAGAGCGTCG	2.4731443,2.573041,2.3967743,2.5694525,2.4387786,2.5187192,2.594366,2.794359,2.8678336,2.7320623,2.898413,2.6376338,2.8265612	0.0,1.1507568,4.3168097	1,0	91.0,113.0	ggr.TRAJ_LABELS-3-4.grammar-34.annot-345.346.combo-10	346	ggr.TRAJ_LABELS-3-4.grammar-34.annot-345.346	region=chr3:157125641-157127039;active=chr3:157126591-157126791;features=chr3:157126191-157127191	0.6677636,0.9898968,0.9684167,1.1523207,1.2325047,1.4756794,1.5844524,1.8629682,2.0270905,2.0009522,2.0852323,2.0184276,1.8862593,0.032340918,1.0305808,2.2258599,0.2548895,1.4412098,2.497144	1.5871283,1.9909672,1.9341481,2.1221397,2.156,2.3919969,2.4838762,2.8072517,2.9170973,2.880789,2.9749236,2.9465244,2.8584342,0.0,1.0850998,2.2023149,0.37631053,1.7665541,2.7666326	TAF1,CEBPA	511,0	0.008042252,0.0	0.48125		TGCAGGGAAGGGTGTAAAATCCTGAGTAGTCAGAATGTAGGGGAATGAAGTAGACTGGACAGGTAAGAGGTGAAGCTACAGAAGGACCGAGTGGCGATGCCAAGGAGTTTGCATAATAACCCATAGGCAGTGGATGAGACCACAGAAGACTTTGTGTGAG	22	1,1,1,1,1,1,1,1,1,1,1,1,1,0,0,0,0,0,0	6902
69030	ggr.TRAJ_LABELS-3-4.grammar-34.annot-345.346.combo-11.barcode-0	ACTGGCCGCTTCACTGTGCAGGGAAGGGTGTAAAATCCTGAGTAGTCAGAATGTAGGGGAATGAAGTAGACTGGACAGGTAAGAGGTGAAGCTACAGAAGGAGGCTATCGTAATGCCAAGGAGTTGGTGACAACACCCATAGGCAGTGGATGAGACCACAGAAGACTTTGTGTGAGCTCGAGGCTAGCGTCATGACTCTGAATCAGCCAGATCGGAAGAGCGTCG	2.4731443,2.573041,2.3967743,2.5694525,2.4387786,2.5187192,2.594366,2.794359,2.8678336,2.7320623,2.898413,2.6376338,2.8265612	0.0,1.1507568,4.3168097	1,1	91.0,113.0	ggr.TRAJ_LABELS-3-4.grammar-34.annot-345.346.combo-11	346	ggr.TRAJ_LABELS-3-4.grammar-34.annot-345.346	region=chr3:157125641-157127039;active=chr3:157126591-157126791;features=chr3:157126191-157127191	0.9811835,1.4086002,1.3706192,1.6005809,1.6140118,1.8984312,1.9797084,2.3707507,2.508374,2.4679313,2.530958,2.5083275,2.3620987,0.0,1.2978854,2.654192,0.21553847,1.5394022,2.7663188	1.5871283,1.9909672,1.9341481,2.1221397,2.156,2.3919969,2.4838762,2.8072517,2.9170973,2.880789,2.9749236,2.9465244,2.8584342,0.0,1.0850998,2.2023149,0.37631053,1.7665541,2.7666326	TAF1,CEBPA	511533	0.008042252,0.011214704	0.48125		TGCAGGGAAGGGTGTAAAATCCTGAGTAGTCAGAATGTAGGGGAATGAAGTAGACTGGACAGGTAAGAGGTGAAGCTACAGAAGGAGGCTATCGTAATGCCAAGGAGTTGGTGACAACACCCATAGGCAGTGGATGAGACCACAGAAGACTTTGTGTGAG	22	1,1,1,1,1,1,1,1,1,1,1,1,1,0,0,0,0,0,0	6903
69031	ggr.TRAJ_LABELS-3-4.grammar-34.annot-345.346.combo-11.barcode-1	ACTGGCCGCTTCACTGTGCAGGGAAGGGTGTAAAATCCTGAGTAGTCAGAATGTAGGGGAATGAAGTAGACTGGACAGGTAAGAGGTGAAGCTACAGAAGGAGGCTATCGTAATGCCAAGGAGTTGGTGACAACACCCATAGGCAGTGGATGAGACCACAGAAGACTTTGTGTGAGCTCGAGGCTAGCGCTGGCGTCTCGTCAATCTTAGATCGGAAGAGCGTCG	2.4731443,2.573041,2.3967743,2.5694525,2.4387786,2.5187192,2.594366,2.794359,2.8678336,2.7320623,2.898413,2.6376338,2.8265612	0.0,1.1507568,4.3168097	1,1	91.0,113.0	ggr.TRAJ_LABELS-3-4.grammar-34.annot-345.346.combo-11	346	ggr.TRAJ_LABELS-3-4.grammar-34.annot-345.346	region=chr3:157125641-157127039;active=chr3:157126591-157126791;features=chr3:157126191-157127191	0.9811835,1.4086002,1.3706192,1.6005809,1.6140118,1.8984312,1.9797084,2.3707507,2.508374,2.4679313,2.530958,2.5083275,2.3620987,0.0,1.2978854,2.654192,0.21553847,1.5394022,2.7663188	1.5871283,1.9909672,1.9341481,2.1221397,2.156,2.3919969,2.4838762,2.8072517,2.9170973,2.880789,2.9749236,2.9465244,2.8584342,0.0,1.0850998,2.2023149,0.37631053,1.7665541,2.7666326	TAF1,CEBPA	511533	0.008042252,0.011214704	0.48125		TGCAGGGAAGGGTGTAAAATCCTGAGTAGTCAGAATGTAGGGGAATGAAGTAGACTGGACAGGTAAGAGGTGAAGCTACAGAAGGAGGCTATCGTAATGCCAAGGAGTTGGTGACAACACCCATAGGCAGTGGATGAGACCACAGAAGACTTTGTGTGAG	22	1,1,1,1,1,1,1,1,1,1,1,1,1,0,0,0,0,0,0	6903
69032	ggr.TRAJ_LABELS-3-4.grammar-34.annot-345.346.combo-11.barcode-2	ACTGGCCGCTTCACTGTGCAGGGAAGGGTGTAAAATCCTGAGTAGTCAGAATGTAGGGGAATGAAGTAGACTGGACAGGTAAGAGGTGAAGCTACAGAAGGAGGCTATCGTAATGCCAAGGAGTTGGTGACAACACCCATAGGCAGTGGATGAGACCACAGAAGACTTTGTGTGAGCTCGAGGCTAGCTGAGATTCCATCAAGAGTATAGATCGGAAGAGCGTCG	2.4731443,2.573041,2.3967743,2.5694525,2.4387786,2.5187192,2.594366,2.794359,2.8678336,2.7320623,2.898413,2.6376338,2.8265612	0.0,1.1507568,4.3168097	1,1	91.0,113.0	ggr.TRAJ_LABELS-3-4.grammar-34.annot-345.346.combo-11	346	ggr.TRAJ_LABELS-3-4.grammar-34.annot-345.346	region=chr3:157125641-157127039;active=chr3:157126591-157126791;features=chr3:157126191-157127191	0.9811835,1.4086002,1.3706192,1.6005809,1.6140118,1.8984312,1.9797084,2.3707507,2.508374,2.4679313,2.530958,2.5083275,2.3620987,0.0,1.2978854,2.654192,0.21553847,1.5394022,2.7663188	1.5871283,1.9909672,1.9341481,2.1221397,2.156,2.3919969,2.4838762,2.8072517,2.9170973,2.880789,2.9749236,2.9465244,2.8584342,0.0,1.0850998,2.2023149,0.37631053,1.7665541,2.7666326	TAF1,CEBPA	511533	0.008042252,0.011214704	0.48125		TGCAGGGAAGGGTGTAAAATCCTGAGTAGTCAGAATGTAGGGGAATGAAGTAGACTGGACAGGTAAGAGGTGAAGCTACAGAAGGAGGCTATCGTAATGCCAAGGAGTTGGTGACAACACCCATAGGCAGTGGATGAGACCACAGAAGACTTTGTGTGAG	22	1,1,1,1,1,1,1,1,1,1,1,1,1,0,0,0,0,0,0	6903
69033	ggr.TRAJ_LABELS-3-4.grammar-34.annot-345.346.combo-11.barcode-3	ACTGGCCGCTTCACTGTGCAGGGAAGGGTGTAAAATCCTGAGTAGTCAGAATGTAGGGGAATGAAGTAGACTGGACAGGTAAGAGGTGAAGCTACAGAAGGAGGCTATCGTAATGCCAAGGAGTTGGTGACAACACCCATAGGCAGTGGATGAGACCACAGAAGACTTTGTGTGAGCTCGAGGCTAGCTGAGACAGTCCAAAGTTAAGAGATCGGAAGAGCGTCG	2.4731443,2.573041,2.3967743,2.5694525,2.4387786,2.5187192,2.594366,2.794359,2.8678336,2.7320623,2.898413,2.6376338,2.8265612	0.0,1.1507568,4.3168097	1,1	91.0,113.0	ggr.TRAJ_LABELS-3-4.grammar-34.annot-345.346.combo-11	346	ggr.TRAJ_LABELS-3-4.grammar-34.annot-345.346	region=chr3:157125641-157127039;active=chr3:157126591-157126791;features=chr3:157126191-157127191	0.9811835,1.4086002,1.3706192,1.6005809,1.6140118,1.8984312,1.9797084,2.3707507,2.508374,2.4679313,2.530958,2.5083275,2.3620987,0.0,1.2978854,2.654192,0.21553847,1.5394022,2.7663188	1.5871283,1.9909672,1.9341481,2.1221397,2.156,2.3919969,2.4838762,2.8072517,2.9170973,2.880789,2.9749236,2.9465244,2.8584342,0.0,1.0850998,2.2023149,0.37631053,1.7665541,2.7666326	TAF1,CEBPA	511533	0.008042252,0.011214704	0.48125		TGCAGGGAAGGGTGTAAAATCCTGAGTAGTCAGAATGTAGGGGAATGAAGTAGACTGGACAGGTAAGAGGTGAAGCTACAGAAGGAGGCTATCGTAATGCCAAGGAGTTGGTGACAACACCCATAGGCAGTGGATGAGACCACAGAAGACTTTGTGTGAG	22	1,1,1,1,1,1,1,1,1,1,1,1,1,0,0,0,0,0,0	6903
69034	ggr.TRAJ_LABELS-3-4.grammar-34.annot-345.346.combo-11.barcode-4	ACTGGCCGCTTCACTGTGCAGGGAAGGGTGTAAAATCCTGAGTAGTCAGAATGTAGGGGAATGAAGTAGACTGGACAGGTAAGAGGTGAAGCTACAGAAGGAGGCTATCGTAATGCCAAGGAGTTGGTGACAACACCCATAGGCAGTGGATGAGACCACAGAAGACTTTGTGTGAGCTCGAGGCTAGCAAGATTATTATCAGAGCGCGAGATCGGAAGAGCGTCG	2.4731443,2.573041,2.3967743,2.5694525,2.4387786,2.5187192,2.594366,2.794359,2.8678336,2.7320623,2.898413,2.6376338,2.8265612	0.0,1.1507568,4.3168097	1,1	91.0,113.0	ggr.TRAJ_LABELS-3-4.grammar-34.annot-345.346.combo-11	346	ggr.TRAJ_LABELS-3-4.grammar-34.annot-345.346	region=chr3:157125641-157127039;active=chr3:157126591-157126791;features=chr3:157126191-157127191	0.9811835,1.4086002,1.3706192,1.6005809,1.6140118,1.8984312,1.9797084,2.3707507,2.508374,2.4679313,2.530958,2.5083275,2.3620987,0.0,1.2978854,2.654192,0.21553847,1.5394022,2.7663188	1.5871283,1.9909672,1.9341481,2.1221397,2.156,2.3919969,2.4838762,2.8072517,2.9170973,2.880789,2.9749236,2.9465244,2.8584342,0.0,1.0850998,2.2023149,0.37631053,1.7665541,2.7666326	TAF1,CEBPA	511533	0.008042252,0.011214704	0.48125		TGCAGGGAAGGGTGTAAAATCCTGAGTAGTCAGAATGTAGGGGAATGAAGTAGACTGGACAGGTAAGAGGTGAAGCTACAGAAGGAGGCTATCGTAATGCCAAGGAGTTGGTGACAACACCCATAGGCAGTGGATGAGACCACAGAAGACTTTGTGTGAG	22	1,1,1,1,1,1,1,1,1,1,1,1,1,0,0,0,0,0,0	6903
69035	ggr.TRAJ_LABELS-3-4.grammar-34.annot-345.346.combo-11.barcode-5	ACTGGCCGCTTCACTGTGCAGGGAAGGGTGTAAAATCCTGAGTAGTCAGAATGTAGGGGAATGAAGTAGACTGGACAGGTAAGAGGTGAAGCTACAGAAGGAGGCTATCGTAATGCCAAGGAGTTGGTGACAACACCCATAGGCAGTGGATGAGACCACAGAAGACTTTGTGTGAGCTCGAGGCTAGCAAGATACTCCGTATAGTTATAGATCGGAAGAGCGTCG	2.4731443,2.573041,2.3967743,2.5694525,2.4387786,2.5187192,2.594366,2.794359,2.8678336,2.7320623,2.898413,2.6376338,2.8265612	0.0,1.1507568,4.3168097	1,1	91.0,113.0	ggr.TRAJ_LABELS-3-4.grammar-34.annot-345.346.combo-11	346	ggr.TRAJ_LABELS-3-4.grammar-34.annot-345.346	region=chr3:157125641-157127039;active=chr3:157126591-157126791;features=chr3:157126191-157127191	0.9811835,1.4086002,1.3706192,1.6005809,1.6140118,1.8984312,1.9797084,2.3707507,2.508374,2.4679313,2.530958,2.5083275,2.3620987,0.0,1.2978854,2.654192,0.21553847,1.5394022,2.7663188	1.5871283,1.9909672,1.9341481,2.1221397,2.156,2.3919969,2.4838762,2.8072517,2.9170973,2.880789,2.9749236,2.9465244,2.8584342,0.0,1.0850998,2.2023149,0.37631053,1.7665541,2.7666326	TAF1,CEBPA	511533	0.008042252,0.011214704	0.48125		TGCAGGGAAGGGTGTAAAATCCTGAGTAGTCAGAATGTAGGGGAATGAAGTAGACTGGACAGGTAAGAGGTGAAGCTACAGAAGGAGGCTATCGTAATGCCAAGGAGTTGGTGACAACACCCATAGGCAGTGGATGAGACCACAGAAGACTTTGTGTGAG	22	1,1,1,1,1,1,1,1,1,1,1,1,1,0,0,0,0,0,0	6903
69036	ggr.TRAJ_LABELS-3-4.grammar-34.annot-345.346.combo-11.barcode-6	ACTGGCCGCTTCACTGTGCAGGGAAGGGTGTAAAATCCTGAGTAGTCAGAATGTAGGGGAATGAAGTAGACTGGACAGGTAAGAGGTGAAGCTACAGAAGGAGGCTATCGTAATGCCAAGGAGTTGGTGACAACACCCATAGGCAGTGGATGAGACCACAGAAGACTTTGTGTGAGCTCGAGGCTAGCGAAGTTCCATATAAGAGTATAGATCGGAAGAGCGTCG	2.4731443,2.573041,2.3967743,2.5694525,2.4387786,2.5187192,2.594366,2.794359,2.8678336,2.7320623,2.898413,2.6376338,2.8265612	0.0,1.1507568,4.3168097	1,1	91.0,113.0	ggr.TRAJ_LABELS-3-4.grammar-34.annot-345.346.combo-11	346	ggr.TRAJ_LABELS-3-4.grammar-34.annot-345.346	region=chr3:157125641-157127039;active=chr3:157126591-157126791;features=chr3:157126191-157127191	0.9811835,1.4086002,1.3706192,1.6005809,1.6140118,1.8984312,1.9797084,2.3707507,2.508374,2.4679313,2.530958,2.5083275,2.3620987,0.0,1.2978854,2.654192,0.21553847,1.5394022,2.7663188	1.5871283,1.9909672,1.9341481,2.1221397,2.156,2.3919969,2.4838762,2.8072517,2.9170973,2.880789,2.9749236,2.9465244,2.8584342,0.0,1.0850998,2.2023149,0.37631053,1.7665541,2.7666326	TAF1,CEBPA	511533	0.008042252,0.011214704	0.48125		TGCAGGGAAGGGTGTAAAATCCTGAGTAGTCAGAATGTAGGGGAATGAAGTAGACTGGACAGGTAAGAGGTGAAGCTACAGAAGGAGGCTATCGTAATGCCAAGGAGTTGGTGACAACACCCATAGGCAGTGGATGAGACCACAGAAGACTTTGTGTGAG	22	1,1,1,1,1,1,1,1,1,1,1,1,1,0,0,0,0,0,0	6903
69037	ggr.TRAJ_LABELS-3-4.grammar-34.annot-345.346.combo-11.barcode-7	ACTGGCCGCTTCACTGTGCAGGGAAGGGTGTAAAATCCTGAGTAGTCAGAATGTAGGGGAATGAAGTAGACTGGACAGGTAAGAGGTGAAGCTACAGAAGGAGGCTATCGTAATGCCAAGGAGTTGGTGACAACACCCATAGGCAGTGGATGAGACCACAGAAGACTTTGTGTGAGCTCGAGGCTAGCTGGTCCGCGCATAATATGCTAGATCGGAAGAGCGTCG	2.4731443,2.573041,2.3967743,2.5694525,2.4387786,2.5187192,2.594366,2.794359,2.8678336,2.7320623,2.898413,2.6376338,2.8265612	0.0,1.1507568,4.3168097	1,1	91.0,113.0	ggr.TRAJ_LABELS-3-4.grammar-34.annot-345.346.combo-11	346	ggr.TRAJ_LABELS-3-4.grammar-34.annot-345.346	region=chr3:157125641-157127039;active=chr3:157126591-157126791;features=chr3:157126191-157127191	0.9811835,1.4086002,1.3706192,1.6005809,1.6140118,1.8984312,1.9797084,2.3707507,2.508374,2.4679313,2.530958,2.5083275,2.3620987,0.0,1.2978854,2.654192,0.21553847,1.5394022,2.7663188	1.5871283,1.9909672,1.9341481,2.1221397,2.156,2.3919969,2.4838762,2.8072517,2.9170973,2.880789,2.9749236,2.9465244,2.8584342,0.0,1.0850998,2.2023149,0.37631053,1.7665541,2.7666326	TAF1,CEBPA	511533	0.008042252,0.011214704	0.48125		TGCAGGGAAGGGTGTAAAATCCTGAGTAGTCAGAATGTAGGGGAATGAAGTAGACTGGACAGGTAAGAGGTGAAGCTACAGAAGGAGGCTATCGTAATGCCAAGGAGTTGGTGACAACACCCATAGGCAGTGGATGAGACCACAGAAGACTTTGTGTGAG	22	1,1,1,1,1,1,1,1,1,1,1,1,1,0,0,0,0,0,0	6903
69038	ggr.TRAJ_LABELS-3-4.grammar-34.annot-345.346.combo-11.barcode-8	ACTGGCCGCTTCACTGTGCAGGGAAGGGTGTAAAATCCTGAGTAGTCAGAATGTAGGGGAATGAAGTAGACTGGACAGGTAAGAGGTGAAGCTACAGAAGGAGGCTATCGTAATGCCAAGGAGTTGGTGACAACACCCATAGGCAGTGGATGAGACCACAGAAGACTTTGTGTGAGCTCGAGGCTAGCCTTAATGGCCAGTGCGAGGAAGATCGGAAGAGCGTCG	2.4731443,2.573041,2.3967743,2.5694525,2.4387786,2.5187192,2.594366,2.794359,2.8678336,2.7320623,2.898413,2.6376338,2.8265612	0.0,1.1507568,4.3168097	1,1	91.0,113.0	ggr.TRAJ_LABELS-3-4.grammar-34.annot-345.346.combo-11	346	ggr.TRAJ_LABELS-3-4.grammar-34.annot-345.346	region=chr3:157125641-157127039;active=chr3:157126591-157126791;features=chr3:157126191-157127191	0.9811835,1.4086002,1.3706192,1.6005809,1.6140118,1.8984312,1.9797084,2.3707507,2.508374,2.4679313,2.530958,2.5083275,2.3620987,0.0,1.2978854,2.654192,0.21553847,1.5394022,2.7663188	1.5871283,1.9909672,1.9341481,2.1221397,2.156,2.3919969,2.4838762,2.8072517,2.9170973,2.880789,2.9749236,2.9465244,2.8584342,0.0,1.0850998,2.2023149,0.37631053,1.7665541,2.7666326	TAF1,CEBPA	511533	0.008042252,0.011214704	0.48125		TGCAGGGAAGGGTGTAAAATCCTGAGTAGTCAGAATGTAGGGGAATGAAGTAGACTGGACAGGTAAGAGGTGAAGCTACAGAAGGAGGCTATCGTAATGCCAAGGAGTTGGTGACAACACCCATAGGCAGTGGATGAGACCACAGAAGACTTTGTGTGAG	22	1,1,1,1,1,1,1,1,1,1,1,1,1,0,0,0,0,0,0	6903
69039	ggr.TRAJ_LABELS-3-4.grammar-34.annot-345.346.combo-11.barcode-9	ACTGGCCGCTTCACTGTGCAGGGAAGGGTGTAAAATCCTGAGTAGTCAGAATGTAGGGGAATGAAGTAGACTGGACAGGTAAGAGGTGAAGCTACAGAAGGAGGCTATCGTAATGCCAAGGAGTTGGTGACAACACCCATAGGCAGTGGATGAGACCACAGAAGACTTTGTGTGAGCTCGAGGCTAGCGTATAAATATCTCCAACGCAAGATCGGAAGAGCGTCG	2.4731443,2.573041,2.3967743,2.5694525,2.4387786,2.5187192,2.594366,2.794359,2.8678336,2.7320623,2.898413,2.6376338,2.8265612	0.0,1.1507568,4.3168097	1,1	91.0,113.0	ggr.TRAJ_LABELS-3-4.grammar-34.annot-345.346.combo-11	346	ggr.TRAJ_LABELS-3-4.grammar-34.annot-345.346	region=chr3:157125641-157127039;active=chr3:157126591-157126791;features=chr3:157126191-157127191	0.9811835,1.4086002,1.3706192,1.6005809,1.6140118,1.8984312,1.9797084,2.3707507,2.508374,2.4679313,2.530958,2.5083275,2.3620987,0.0,1.2978854,2.654192,0.21553847,1.5394022,2.7663188	1.5871283,1.9909672,1.9341481,2.1221397,2.156,2.3919969,2.4838762,2.8072517,2.9170973,2.880789,2.9749236,2.9465244,2.8584342,0.0,1.0850998,2.2023149,0.37631053,1.7665541,2.7666326	TAF1,CEBPA	511533	0.008042252,0.011214704	0.48125		TGCAGGGAAGGGTGTAAAATCCTGAGTAGTCAGAATGTAGGGGAATGAAGTAGACTGGACAGGTAAGAGGTGAAGCTACAGAAGGAGGCTATCGTAATGCCAAGGAGTTGGTGACAACACCCATAGGCAGTGGATGAGACCACAGAAGACTTTGTGTGAG	22	1,1,1,1,1,1,1,1,1,1,1,1,1,0,0,0,0,0,0	6903
69040	ggr.TRAJ_LABELS-3-4.grammar-34.annot-345.346.combo-NULL.barcode-0	ACTGGCCGCTTCACTGTGCAGGGAAGGGTGTAAAATCCTGAGTAGTCAGAATGTAGGGGAATGAAGTAGACTGGACAGGAGAGGTAGTAAGCTACAGAAGGAAGCTGGGGCCATGCCAAGGAGTTTGCATAATAACCCATAGGCAGTGGATGAGACCACAGAAGACTTTGTGTGAGCTCGAGGCTAGCAGGCAATTCTTGTTAGGTTAAGATCGGAAGAGCGTCG	2.4731443,2.573041,2.3967743,2.5694525,2.4387786,2.5187192,2.594366,2.794359,2.8678336,2.7320623,2.898413,2.6376338,2.8265612	0.0,1.1507568,4.3168097	-1	91.0,113.0	ggr.TRAJ_LABELS-3-4.grammar-34.annot-345.346.combo-NULL	346	ggr.TRAJ_LABELS-3-4.grammar-34.annot-345.346	region=chr3:157125641-157127039;active=chr3:157126591-157126791;features=chr3:157126191-157127191	0.9811835,1.4086002,1.3706192,1.6005809,1.6140118,1.8984312,1.9797084,2.3707507,2.508374,2.4679313,2.530958,2.5083275,2.3620987,0.0,1.2978854,2.654192,0.21553847,1.5394022,2.7663188	1.5871283,1.9909672,1.9341481,2.1221397,2.156,2.3919969,2.4838762,2.8072517,2.9170973,2.880789,2.9749236,2.9465244,2.8584342,0.0,1.0850998,2.2023149,0.37631053,1.7665541,2.7666326	TAF1,CEBPA	511533	0.008042252,0.011214704	0.48125		TGCAGGGAAGGGTGTAAAATCCTGAGTAGTCAGAATGTAGGGGAATGAAGTAGACTGGACAGGAGAGGTAGTAAGCTACAGAAGGAAGCTGGGGCCATGCCAAGGAGTTTGCATAATAACCCATAGGCAGTGGATGAGACCACAGAAGACTTTGTGTGAG	22	1,1,1,1,1,1,1,1,1,1,1,1,1,0,0,0,0,0,0	6904
69041	ggr.TRAJ_LABELS-3-4.grammar-34.annot-345.346.combo-NULL.barcode-1	ACTGGCCGCTTCACTGTGCAGGGAAGGGTGTAAAATCCTGAGTAGTCAGAATGTAGGGGAATGAAGTAGACTGGACAGGAGAGGTAGTAAGCTACAGAAGGAAGCTGGGGCCATGCCAAGGAGTTTGCATAATAACCCATAGGCAGTGGATGAGACCACAGAAGACTTTGTGTGAGCTCGAGGCTAGCAGGCAGCGCTTGCTTATTGGAGATCGGAAGAGCGTCG	2.4731443,2.573041,2.3967743,2.5694525,2.4387786,2.5187192,2.594366,2.794359,2.8678336,2.7320623,2.898413,2.6376338,2.8265612	0.0,1.1507568,4.3168097	-1	91.0,113.0	ggr.TRAJ_LABELS-3-4.grammar-34.annot-345.346.combo-NULL	346	ggr.TRAJ_LABELS-3-4.grammar-34.annot-345.346	region=chr3:157125641-157127039;active=chr3:157126591-157126791;features=chr3:157126191-157127191	0.9811835,1.4086002,1.3706192,1.6005809,1.6140118,1.8984312,1.9797084,2.3707507,2.508374,2.4679313,2.530958,2.5083275,2.3620987,0.0,1.2978854,2.654192,0.21553847,1.5394022,2.7663188	1.5871283,1.9909672,1.9341481,2.1221397,2.156,2.3919969,2.4838762,2.8072517,2.9170973,2.880789,2.9749236,2.9465244,2.8584342,0.0,1.0850998,2.2023149,0.37631053,1.7665541,2.7666326	TAF1,CEBPA	511533	0.008042252,0.011214704	0.48125		TGCAGGGAAGGGTGTAAAATCCTGAGTAGTCAGAATGTAGGGGAATGAAGTAGACTGGACAGGAGAGGTAGTAAGCTACAGAAGGAAGCTGGGGCCATGCCAAGGAGTTTGCATAATAACCCATAGGCAGTGGATGAGACCACAGAAGACTTTGTGTGAG	22	1,1,1,1,1,1,1,1,1,1,1,1,1,0,0,0,0,0,0	6904
69042	ggr.TRAJ_LABELS-3-4.grammar-34.annot-345.346.combo-NULL.barcode-2	ACTGGCCGCTTCACTGTGCAGGGAAGGGTGTAAAATCCTGAGTAGTCAGAATGTAGGGGAATGAAGTAGACTGGACAGGAGAGGTAGTAAGCTACAGAAGGAAGCTGGGGCCATGCCAAGGAGTTTGCATAATAACCCATAGGCAGTGGATGAGACCACAGAAGACTTTGTGTGAGCTCGAGGCTAGCCTTAAAATATCTTAGAGCTAAGATCGGAAGAGCGTCG	2.4731443,2.573041,2.3967743,2.5694525,2.4387786,2.5187192,2.594366,2.794359,2.8678336,2.7320623,2.898413,2.6376338,2.8265612	0.0,1.1507568,4.3168097	-1	91.0,113.0	ggr.TRAJ_LABELS-3-4.grammar-34.annot-345.346.combo-NULL	346	ggr.TRAJ_LABELS-3-4.grammar-34.annot-345.346	region=chr3:157125641-157127039;active=chr3:157126591-157126791;features=chr3:157126191-157127191	0.9811835,1.4086002,1.3706192,1.6005809,1.6140118,1.8984312,1.9797084,2.3707507,2.508374,2.4679313,2.530958,2.5083275,2.3620987,0.0,1.2978854,2.654192,0.21553847,1.5394022,2.7663188	1.5871283,1.9909672,1.9341481,2.1221397,2.156,2.3919969,2.4838762,2.8072517,2.9170973,2.880789,2.9749236,2.9465244,2.8584342,0.0,1.0850998,2.2023149,0.37631053,1.7665541,2.7666326	TAF1,CEBPA	511533	0.008042252,0.011214704	0.48125		TGCAGGGAAGGGTGTAAAATCCTGAGTAGTCAGAATGTAGGGGAATGAAGTAGACTGGACAGGAGAGGTAGTAAGCTACAGAAGGAAGCTGGGGCCATGCCAAGGAGTTTGCATAATAACCCATAGGCAGTGGATGAGACCACAGAAGACTTTGTGTGAG	22	1,1,1,1,1,1,1,1,1,1,1,1,1,0,0,0,0,0,0	6904
69043	ggr.TRAJ_LABELS-3-4.grammar-34.annot-345.346.combo-NULL.barcode-3	ACTGGCCGCTTCACTGTGCAGGGAAGGGTGTAAAATCCTGAGTAGTCAGAATGTAGGGGAATGAAGTAGACTGGACAGGAGAGGTAGTAAGCTACAGAAGGAAGCTGGGGCCATGCCAAGGAGTTTGCATAATAACCCATAGGCAGTGGATGAGACCACAGAAGACTTTGTGTGAGCTCGAGGCTAGCCCGACAGCATCGAGGAGTTGAGATCGGAAGAGCGTCG	2.4731443,2.573041,2.3967743,2.5694525,2.4387786,2.5187192,2.594366,2.794359,2.8678336,2.7320623,2.898413,2.6376338,2.8265612	0.0,1.1507568,4.3168097	-1	91.0,113.0	ggr.TRAJ_LABELS-3-4.grammar-34.annot-345.346.combo-NULL	346	ggr.TRAJ_LABELS-3-4.grammar-34.annot-345.346	region=chr3:157125641-157127039;active=chr3:157126591-157126791;features=chr3:157126191-157127191	0.9811835,1.4086002,1.3706192,1.6005809,1.6140118,1.8984312,1.9797084,2.3707507,2.508374,2.4679313,2.530958,2.5083275,2.3620987,0.0,1.2978854,2.654192,0.21553847,1.5394022,2.7663188	1.5871283,1.9909672,1.9341481,2.1221397,2.156,2.3919969,2.4838762,2.8072517,2.9170973,2.880789,2.9749236,2.9465244,2.8584342,0.0,1.0850998,2.2023149,0.37631053,1.7665541,2.7666326	TAF1,CEBPA	511533	0.008042252,0.011214704	0.48125		TGCAGGGAAGGGTGTAAAATCCTGAGTAGTCAGAATGTAGGGGAATGAAGTAGACTGGACAGGAGAGGTAGTAAGCTACAGAAGGAAGCTGGGGCCATGCCAAGGAGTTTGCATAATAACCCATAGGCAGTGGATGAGACCACAGAAGACTTTGTGTGAG	22	1,1,1,1,1,1,1,1,1,1,1,1,1,0,0,0,0,0,0	6904
69044	ggr.TRAJ_LABELS-3-4.grammar-34.annot-345.346.combo-NULL.barcode-4	ACTGGCCGCTTCACTGTGCAGGGAAGGGTGTAAAATCCTGAGTAGTCAGAATGTAGGGGAATGAAGTAGACTGGACAGGAGAGGTAGTAAGCTACAGAAGGAAGCTGGGGCCATGCCAAGGAGTTTGCATAATAACCCATAGGCAGTGGATGAGACCACAGAAGACTTTGTGTGAGCTCGAGGCTAGCCCGACGGTATTGCGATGCGCAGATCGGAAGAGCGTCG	2.4731443,2.573041,2.3967743,2.5694525,2.4387786,2.5187192,2.594366,2.794359,2.8678336,2.7320623,2.898413,2.6376338,2.8265612	0.0,1.1507568,4.3168097	-1	91.0,113.0	ggr.TRAJ_LABELS-3-4.grammar-34.annot-345.346.combo-NULL	346	ggr.TRAJ_LABELS-3-4.grammar-34.annot-345.346	region=chr3:157125641-157127039;active=chr3:157126591-157126791;features=chr3:157126191-157127191	0.9811835,1.4086002,1.3706192,1.6005809,1.6140118,1.8984312,1.9797084,2.3707507,2.508374,2.4679313,2.530958,2.5083275,2.3620987,0.0,1.2978854,2.654192,0.21553847,1.5394022,2.7663188	1.5871283,1.9909672,1.9341481,2.1221397,2.156,2.3919969,2.4838762,2.8072517,2.9170973,2.880789,2.9749236,2.9465244,2.8584342,0.0,1.0850998,2.2023149,0.37631053,1.7665541,2.7666326	TAF1,CEBPA	511533	0.008042252,0.011214704	0.48125		TGCAGGGAAGGGTGTAAAATCCTGAGTAGTCAGAATGTAGGGGAATGAAGTAGACTGGACAGGAGAGGTAGTAAGCTACAGAAGGAAGCTGGGGCCATGCCAAGGAGTTTGCATAATAACCCATAGGCAGTGGATGAGACCACAGAAGACTTTGTGTGAG	22	1,1,1,1,1,1,1,1,1,1,1,1,1,0,0,0,0,0,0	6904
69045	ggr.TRAJ_LABELS-3-4.grammar-34.annot-345.346.combo-NULL.barcode-5	ACTGGCCGCTTCACTGTGCAGGGAAGGGTGTAAAATCCTGAGTAGTCAGAATGTAGGGGAATGAAGTAGACTGGACAGGAGAGGTAGTAAGCTACAGAAGGAAGCTGGGGCCATGCCAAGGAGTTTGCATAATAACCCATAGGCAGTGGATGAGACCACAGAAGACTTTGTGTGAGCTCGAGGCTAGCCTCTGTCGTTGGAGCTCGTTAGATCGGAAGAGCGTCG	2.4731443,2.573041,2.3967743,2.5694525,2.4387786,2.5187192,2.594366,2.794359,2.8678336,2.7320623,2.898413,2.6376338,2.8265612	0.0,1.1507568,4.3168097	-1	91.0,113.0	ggr.TRAJ_LABELS-3-4.grammar-34.annot-345.346.combo-NULL	346	ggr.TRAJ_LABELS-3-4.grammar-34.annot-345.346	region=chr3:157125641-157127039;active=chr3:157126591-157126791;features=chr3:157126191-157127191	0.9811835,1.4086002,1.3706192,1.6005809,1.6140118,1.8984312,1.9797084,2.3707507,2.508374,2.4679313,2.530958,2.5083275,2.3620987,0.0,1.2978854,2.654192,0.21553847,1.5394022,2.7663188	1.5871283,1.9909672,1.9341481,2.1221397,2.156,2.3919969,2.4838762,2.8072517,2.9170973,2.880789,2.9749236,2.9465244,2.8584342,0.0,1.0850998,2.2023149,0.37631053,1.7665541,2.7666326	TAF1,CEBPA	511533	0.008042252,0.011214704	0.48125		TGCAGGGAAGGGTGTAAAATCCTGAGTAGTCAGAATGTAGGGGAATGAAGTAGACTGGACAGGAGAGGTAGTAAGCTACAGAAGGAAGCTGGGGCCATGCCAAGGAGTTTGCATAATAACCCATAGGCAGTGGATGAGACCACAGAAGACTTTGTGTGAG	22	1,1,1,1,1,1,1,1,1,1,1,1,1,0,0,0,0,0,0	6904
69046	ggr.TRAJ_LABELS-3-4.grammar-34.annot-345.346.combo-NULL.barcode-6	ACTGGCCGCTTCACTGTGCAGGGAAGGGTGTAAAATCCTGAGTAGTCAGAATGTAGGGGAATGAAGTAGACTGGACAGGAGAGGTAGTAAGCTACAGAAGGAAGCTGGGGCCATGCCAAGGAGTTTGCATAATAACCCATAGGCAGTGGATGAGACCACAGAAGACTTTGTGTGAGCTCGAGGCTAGCATTCTGAGATATGCTCTGATAGATCGGAAGAGCGTCG	2.4731443,2.573041,2.3967743,2.5694525,2.4387786,2.5187192,2.594366,2.794359,2.8678336,2.7320623,2.898413,2.6376338,2.8265612	0.0,1.1507568,4.3168097	-1	91.0,113.0	ggr.TRAJ_LABELS-3-4.grammar-34.annot-345.346.combo-NULL	346	ggr.TRAJ_LABELS-3-4.grammar-34.annot-345.346	region=chr3:157125641-157127039;active=chr3:157126591-157126791;features=chr3:157126191-157127191	0.9811835,1.4086002,1.3706192,1.6005809,1.6140118,1.8984312,1.9797084,2.3707507,2.508374,2.4679313,2.530958,2.5083275,2.3620987,0.0,1.2978854,2.654192,0.21553847,1.5394022,2.7663188	1.5871283,1.9909672,1.9341481,2.1221397,2.156,2.3919969,2.4838762,2.8072517,2.9170973,2.880789,2.9749236,2.9465244,2.8584342,0.0,1.0850998,2.2023149,0.37631053,1.7665541,2.7666326	TAF1,CEBPA	511533	0.008042252,0.011214704	0.48125		TGCAGGGAAGGGTGTAAAATCCTGAGTAGTCAGAATGTAGGGGAATGAAGTAGACTGGACAGGAGAGGTAGTAAGCTACAGAAGGAAGCTGGGGCCATGCCAAGGAGTTTGCATAATAACCCATAGGCAGTGGATGAGACCACAGAAGACTTTGTGTGAG	22	1,1,1,1,1,1,1,1,1,1,1,1,1,0,0,0,0,0,0	6904
69047	ggr.TRAJ_LABELS-3-4.grammar-34.annot-345.346.combo-NULL.barcode-7	ACTGGCCGCTTCACTGTGCAGGGAAGGGTGTAAAATCCTGAGTAGTCAGAATGTAGGGGAATGAAGTAGACTGGACAGGAGAGGTAGTAAGCTACAGAAGGAAGCTGGGGCCATGCCAAGGAGTTTGCATAATAACCCATAGGCAGTGGATGAGACCACAGAAGACTTTGTGTGAGCTCGAGGCTAGCTGAGAGGCTGGCGGCCTCGAAGATCGGAAGAGCGTCG	2.4731443,2.573041,2.3967743,2.5694525,2.4387786,2.5187192,2.594366,2.794359,2.8678336,2.7320623,2.898413,2.6376338,2.8265612	0.0,1.1507568,4.3168097	-1	91.0,113.0	ggr.TRAJ_LABELS-3-4.grammar-34.annot-345.346.combo-NULL	346	ggr.TRAJ_LABELS-3-4.grammar-34.annot-345.346	region=chr3:157125641-157127039;active=chr3:157126591-157126791;features=chr3:157126191-157127191	0.9811835,1.4086002,1.3706192,1.6005809,1.6140118,1.8984312,1.9797084,2.3707507,2.508374,2.4679313,2.530958,2.5083275,2.3620987,0.0,1.2978854,2.654192,0.21553847,1.5394022,2.7663188	1.5871283,1.9909672,1.9341481,2.1221397,2.156,2.3919969,2.4838762,2.8072517,2.9170973,2.880789,2.9749236,2.9465244,2.8584342,0.0,1.0850998,2.2023149,0.37631053,1.7665541,2.7666326	TAF1,CEBPA	511533	0.008042252,0.011214704	0.48125		TGCAGGGAAGGGTGTAAAATCCTGAGTAGTCAGAATGTAGGGGAATGAAGTAGACTGGACAGGAGAGGTAGTAAGCTACAGAAGGAAGCTGGGGCCATGCCAAGGAGTTTGCATAATAACCCATAGGCAGTGGATGAGACCACAGAAGACTTTGTGTGAG	22	1,1,1,1,1,1,1,1,1,1,1,1,1,0,0,0,0,0,0	6904
69048	ggr.TRAJ_LABELS-3-4.grammar-34.annot-345.346.combo-NULL.barcode-8	ACTGGCCGCTTCACTGTGCAGGGAAGGGTGTAAAATCCTGAGTAGTCAGAATGTAGGGGAATGAAGTAGACTGGACAGGAGAGGTAGTAAGCTACAGAAGGAAGCTGGGGCCATGCCAAGGAGTTTGCATAATAACCCATAGGCAGTGGATGAGACCACAGAAGACTTTGTGTGAGCTCGAGGCTAGCCGATTCTGATACAAGGTTGCAGATCGGAAGAGCGTCG	2.4731443,2.573041,2.3967743,2.5694525,2.4387786,2.5187192,2.594366,2.794359,2.8678336,2.7320623,2.898413,2.6376338,2.8265612	0.0,1.1507568,4.3168097	-1	91.0,113.0	ggr.TRAJ_LABELS-3-4.grammar-34.annot-345.346.combo-NULL	346	ggr.TRAJ_LABELS-3-4.grammar-34.annot-345.346	region=chr3:157125641-157127039;active=chr3:157126591-157126791;features=chr3:157126191-157127191	0.9811835,1.4086002,1.3706192,1.6005809,1.6140118,1.8984312,1.9797084,2.3707507,2.508374,2.4679313,2.530958,2.5083275,2.3620987,0.0,1.2978854,2.654192,0.21553847,1.5394022,2.7663188	1.5871283,1.9909672,1.9341481,2.1221397,2.156,2.3919969,2.4838762,2.8072517,2.9170973,2.880789,2.9749236,2.9465244,2.8584342,0.0,1.0850998,2.2023149,0.37631053,1.7665541,2.7666326	TAF1,CEBPA	511533	0.008042252,0.011214704	0.48125		TGCAGGGAAGGGTGTAAAATCCTGAGTAGTCAGAATGTAGGGGAATGAAGTAGACTGGACAGGAGAGGTAGTAAGCTACAGAAGGAAGCTGGGGCCATGCCAAGGAGTTTGCATAATAACCCATAGGCAGTGGATGAGACCACAGAAGACTTTGTGTGAG	22	1,1,1,1,1,1,1,1,1,1,1,1,1,0,0,0,0,0,0	6904
69049	ggr.TRAJ_LABELS-3-4.grammar-34.annot-345.346.combo-NULL.barcode-9	ACTGGCCGCTTCACTGTGCAGGGAAGGGTGTAAAATCCTGAGTAGTCAGAATGTAGGGGAATGAAGTAGACTGGACAGGAGAGGTAGTAAGCTACAGAAGGAAGCTGGGGCCATGCCAAGGAGTTTGCATAATAACCCATAGGCAGTGGATGAGACCACAGAAGACTTTGTGTGAGCTCGAGGCTAGCAATGATGCTAGGAAGAGTATAGATCGGAAGAGCGTCG	2.4731443,2.573041,2.3967743,2.5694525,2.4387786,2.5187192,2.594366,2.794359,2.8678336,2.7320623,2.898413,2.6376338,2.8265612	0.0,1.1507568,4.3168097	-1	91.0,113.0	ggr.TRAJ_LABELS-3-4.grammar-34.annot-345.346.combo-NULL	346	ggr.TRAJ_LABELS-3-4.grammar-34.annot-345.346	region=chr3:157125641-157127039;active=chr3:157126591-157126791;features=chr3:157126191-157127191	0.9811835,1.4086002,1.3706192,1.6005809,1.6140118,1.8984312,1.9797084,2.3707507,2.508374,2.4679313,2.530958,2.5083275,2.3620987,0.0,1.2978854,2.654192,0.21553847,1.5394022,2.7663188	1.5871283,1.9909672,1.9341481,2.1221397,2.156,2.3919969,2.4838762,2.8072517,2.9170973,2.880789,2.9749236,2.9465244,2.8584342,0.0,1.0850998,2.2023149,0.37631053,1.7665541,2.7666326	TAF1,CEBPA	511533	0.008042252,0.011214704	0.48125		TGCAGGGAAGGGTGTAAAATCCTGAGTAGTCAGAATGTAGGGGAATGAAGTAGACTGGACAGGAGAGGTAGTAAGCTACAGAAGGAAGCTGGGGCCATGCCAAGGAGTTTGCATAATAACCCATAGGCAGTGGATGAGACCACAGAAGACTTTGTGTGAG	22	1,1,1,1,1,1,1,1,1,1,1,1,1,0,0,0,0,0,0	6904
69050	ggr.TRAJ_LABELS-3-4.grammar-34.annot-345.1077.combo-00.barcode-0	ACTGGCCGCTTCACTGTGTTTACTACATTGTTTTCTCACATTTTCTATTGCATAATTTTCTTTGAATAGTTCAGTGTCATACCAATTAAAATGTTTACTCTGTGTTGCAACTTGTAGTATCTTAAAAAACGTATATGTACAACTGAACTTAAAAGGAGGGACACTCTGCTGGAATGCTCGAGGCTAGCAGAACTATTGCGGGAAGGATAGATCGGAAGAGCGTCG	0.0,0.0,0.0,0.5229342,0.83661026,1.5844915,1.8584536,0.789249,1.673945,1.8088305,1.9244174,1.2036469,1.2180371	0.0,0.0,1.6681479	0,0	36.0,139.0	ggr.TRAJ_LABELS-3-4.grammar-34.annot-345.1077.combo-00	1077	ggr.TRAJ_LABELS-3-4.grammar-34.annot-345.1077	region=chr3:158469071-158469639;active=chr3:158469121-158469321;features=chr3:158468721-158469721	0.3248295,0.53052855,0.5728773,0.8482588,1.1025249,1.4545575,1.6359198,1.6343787,1.9109557,1.9885781,2.0927086,1.89356,1.8906872,0.0,0.5720142,0.99500096,0.0,0.83873844,1.6543442	0.3248295,0.53052855,0.5728773,0.8482588,1.1025249,1.4545575,1.6359198,1.6343787,1.9109557,1.9885781,2.0927086,1.89356,1.8906872,0.0,0.5720142,0.99500096,0.0,0.83873844,1.6543442	TAF1,CEBPA	0,0	0.0,0.0	0.3125		TGTTTACTACATTGTTTTCTCACATTTTCTATTGCATAATTTTCTTTGAATAGTTCAGTGTCATACCAATTAAAATGTTTACTCTGTGTTGCAACTTGTAGTATCTTAAAAAACGTATATGTACAACTGAACTTAAAAGGAGGGACACTCTGCTGGAATG	103	0,0,0,0,0,0,0,0,0,0,0,0,0,0,0,0,0,0,0	6905
69051	ggr.TRAJ_LABELS-3-4.grammar-34.annot-345.1077.combo-00.barcode-1	ACTGGCCGCTTCACTGTGTTTACTACATTGTTTTCTCACATTTTCTATTGCATAATTTTCTTTGAATAGTTCAGTGTCATACCAATTAAAATGTTTACTCTGTGTTGCAACTTGTAGTATCTTAAAAAACGTATATGTACAACTGAACTTAAAAGGAGGGACACTCTGCTGGAATGCTCGAGGCTAGCGCTGGCAGAATTTGCTATAAAGATCGGAAGAGCGTCG	0.0,0.0,0.0,0.5229342,0.83661026,1.5844915,1.8584536,0.789249,1.673945,1.8088305,1.9244174,1.2036469,1.2180371	0.0,0.0,1.6681479	0,0	36.0,139.0	ggr.TRAJ_LABELS-3-4.grammar-34.annot-345.1077.combo-00	1077	ggr.TRAJ_LABELS-3-4.grammar-34.annot-345.1077	region=chr3:158469071-158469639;active=chr3:158469121-158469321;features=chr3:158468721-158469721	0.3248295,0.53052855,0.5728773,0.8482588,1.1025249,1.4545575,1.6359198,1.6343787,1.9109557,1.9885781,2.0927086,1.89356,1.8906872,0.0,0.5720142,0.99500096,0.0,0.83873844,1.6543442	0.3248295,0.53052855,0.5728773,0.8482588,1.1025249,1.4545575,1.6359198,1.6343787,1.9109557,1.9885781,2.0927086,1.89356,1.8906872,0.0,0.5720142,0.99500096,0.0,0.83873844,1.6543442	TAF1,CEBPA	0,0	0.0,0.0	0.3125		TGTTTACTACATTGTTTTCTCACATTTTCTATTGCATAATTTTCTTTGAATAGTTCAGTGTCATACCAATTAAAATGTTTACTCTGTGTTGCAACTTGTAGTATCTTAAAAAACGTATATGTACAACTGAACTTAAAAGGAGGGACACTCTGCTGGAATG	103	0,0,0,0,0,0,0,0,0,0,0,0,0,0,0,0,0,0,0	6905
69052	ggr.TRAJ_LABELS-3-4.grammar-34.annot-345.1077.combo-00.barcode-2	ACTGGCCGCTTCACTGTGTTTACTACATTGTTTTCTCACATTTTCTATTGCATAATTTTCTTTGAATAGTTCAGTGTCATACCAATTAAAATGTTTACTCTGTGTTGCAACTTGTAGTATCTTAAAAAACGTATATGTACAACTGAACTTAAAAGGAGGGACACTCTGCTGGAATGCTCGAGGCTAGCAAGATGGCTTAGAGAATGCCAGATCGGAAGAGCGTCG	0.0,0.0,0.0,0.5229342,0.83661026,1.5844915,1.8584536,0.789249,1.673945,1.8088305,1.9244174,1.2036469,1.2180371	0.0,0.0,1.6681479	0,0	36.0,139.0	ggr.TRAJ_LABELS-3-4.grammar-34.annot-345.1077.combo-00	1077	ggr.TRAJ_LABELS-3-4.grammar-34.annot-345.1077	region=chr3:158469071-158469639;active=chr3:158469121-158469321;features=chr3:158468721-158469721	0.3248295,0.53052855,0.5728773,0.8482588,1.1025249,1.4545575,1.6359198,1.6343787,1.9109557,1.9885781,2.0927086,1.89356,1.8906872,0.0,0.5720142,0.99500096,0.0,0.83873844,1.6543442	0.3248295,0.53052855,0.5728773,0.8482588,1.1025249,1.4545575,1.6359198,1.6343787,1.9109557,1.9885781,2.0927086,1.89356,1.8906872,0.0,0.5720142,0.99500096,0.0,0.83873844,1.6543442	TAF1,CEBPA	0,0	0.0,0.0	0.3125		TGTTTACTACATTGTTTTCTCACATTTTCTATTGCATAATTTTCTTTGAATAGTTCAGTGTCATACCAATTAAAATGTTTACTCTGTGTTGCAACTTGTAGTATCTTAAAAAACGTATATGTACAACTGAACTTAAAAGGAGGGACACTCTGCTGGAATG	103	0,0,0,0,0,0,0,0,0,0,0,0,0,0,0,0,0,0,0	6905
69053	ggr.TRAJ_LABELS-3-4.grammar-34.annot-345.1077.combo-00.barcode-3	ACTGGCCGCTTCACTGTGTTTACTACATTGTTTTCTCACATTTTCTATTGCATAATTTTCTTTGAATAGTTCAGTGTCATACCAATTAAAATGTTTACTCTGTGTTGCAACTTGTAGTATCTTAAAAAACGTATATGTACAACTGAACTTAAAAGGAGGGACACTCTGCTGGAATGCTCGAGGCTAGCTGGTCCGCTTCCCTCCGCAAAGATCGGAAGAGCGTCG	0.0,0.0,0.0,0.5229342,0.83661026,1.5844915,1.8584536,0.789249,1.673945,1.8088305,1.9244174,1.2036469,1.2180371	0.0,0.0,1.6681479	0,0	36.0,139.0	ggr.TRAJ_LABELS-3-4.grammar-34.annot-345.1077.combo-00	1077	ggr.TRAJ_LABELS-3-4.grammar-34.annot-345.1077	region=chr3:158469071-158469639;active=chr3:158469121-158469321;features=chr3:158468721-158469721	0.3248295,0.53052855,0.5728773,0.8482588,1.1025249,1.4545575,1.6359198,1.6343787,1.9109557,1.9885781,2.0927086,1.89356,1.8906872,0.0,0.5720142,0.99500096,0.0,0.83873844,1.6543442	0.3248295,0.53052855,0.5728773,0.8482588,1.1025249,1.4545575,1.6359198,1.6343787,1.9109557,1.9885781,2.0927086,1.89356,1.8906872,0.0,0.5720142,0.99500096,0.0,0.83873844,1.6543442	TAF1,CEBPA	0,0	0.0,0.0	0.3125		TGTTTACTACATTGTTTTCTCACATTTTCTATTGCATAATTTTCTTTGAATAGTTCAGTGTCATACCAATTAAAATGTTTACTCTGTGTTGCAACTTGTAGTATCTTAAAAAACGTATATGTACAACTGAACTTAAAAGGAGGGACACTCTGCTGGAATG	103	0,0,0,0,0,0,0,0,0,0,0,0,0,0,0,0,0,0,0	6905
69054	ggr.TRAJ_LABELS-3-4.grammar-34.annot-345.1077.combo-00.barcode-4	ACTGGCCGCTTCACTGTGTTTACTACATTGTTTTCTCACATTTTCTATTGCATAATTTTCTTTGAATAGTTCAGTGTCATACCAATTAAAATGTTTACTCTGTGTTGCAACTTGTAGTATCTTAAAAAACGTATATGTACAACTGAACTTAAAAGGAGGGACACTCTGCTGGAATGCTCGAGGCTAGCAGGCAAGAGACGAATGCTGGAGATCGGAAGAGCGTCG	0.0,0.0,0.0,0.5229342,0.83661026,1.5844915,1.8584536,0.789249,1.673945,1.8088305,1.9244174,1.2036469,1.2180371	0.0,0.0,1.6681479	0,0	36.0,139.0	ggr.TRAJ_LABELS-3-4.grammar-34.annot-345.1077.combo-00	1077	ggr.TRAJ_LABELS-3-4.grammar-34.annot-345.1077	region=chr3:158469071-158469639;active=chr3:158469121-158469321;features=chr3:158468721-158469721	0.3248295,0.53052855,0.5728773,0.8482588,1.1025249,1.4545575,1.6359198,1.6343787,1.9109557,1.9885781,2.0927086,1.89356,1.8906872,0.0,0.5720142,0.99500096,0.0,0.83873844,1.6543442	0.3248295,0.53052855,0.5728773,0.8482588,1.1025249,1.4545575,1.6359198,1.6343787,1.9109557,1.9885781,2.0927086,1.89356,1.8906872,0.0,0.5720142,0.99500096,0.0,0.83873844,1.6543442	TAF1,CEBPA	0,0	0.0,0.0	0.3125		TGTTTACTACATTGTTTTCTCACATTTTCTATTGCATAATTTTCTTTGAATAGTTCAGTGTCATACCAATTAAAATGTTTACTCTGTGTTGCAACTTGTAGTATCTTAAAAAACGTATATGTACAACTGAACTTAAAAGGAGGGACACTCTGCTGGAATG	103	0,0,0,0,0,0,0,0,0,0,0,0,0,0,0,0,0,0,0	6905
69055	ggr.TRAJ_LABELS-3-4.grammar-34.annot-345.1077.combo-00.barcode-5	ACTGGCCGCTTCACTGTGTTTACTACATTGTTTTCTCACATTTTCTATTGCATAATTTTCTTTGAATAGTTCAGTGTCATACCAATTAAAATGTTTACTCTGTGTTGCAACTTGTAGTATCTTAAAAAACGTATATGTACAACTGAACTTAAAAGGAGGGACACTCTGCTGGAATGCTCGAGGCTAGCGACCGGACTCTGGCTATTGCAGATCGGAAGAGCGTCG	0.0,0.0,0.0,0.5229342,0.83661026,1.5844915,1.8584536,0.789249,1.673945,1.8088305,1.9244174,1.2036469,1.2180371	0.0,0.0,1.6681479	0,0	36.0,139.0	ggr.TRAJ_LABELS-3-4.grammar-34.annot-345.1077.combo-00	1077	ggr.TRAJ_LABELS-3-4.grammar-34.annot-345.1077	region=chr3:158469071-158469639;active=chr3:158469121-158469321;features=chr3:158468721-158469721	0.3248295,0.53052855,0.5728773,0.8482588,1.1025249,1.4545575,1.6359198,1.6343787,1.9109557,1.9885781,2.0927086,1.89356,1.8906872,0.0,0.5720142,0.99500096,0.0,0.83873844,1.6543442	0.3248295,0.53052855,0.5728773,0.8482588,1.1025249,1.4545575,1.6359198,1.6343787,1.9109557,1.9885781,2.0927086,1.89356,1.8906872,0.0,0.5720142,0.99500096,0.0,0.83873844,1.6543442	TAF1,CEBPA	0,0	0.0,0.0	0.3125		TGTTTACTACATTGTTTTCTCACATTTTCTATTGCATAATTTTCTTTGAATAGTTCAGTGTCATACCAATTAAAATGTTTACTCTGTGTTGCAACTTGTAGTATCTTAAAAAACGTATATGTACAACTGAACTTAAAAGGAGGGACACTCTGCTGGAATG	103	0,0,0,0,0,0,0,0,0,0,0,0,0,0,0,0,0,0,0	6905
69056	ggr.TRAJ_LABELS-3-4.grammar-34.annot-345.1077.combo-00.barcode-6	ACTGGCCGCTTCACTGTGTTTACTACATTGTTTTCTCACATTTTCTATTGCATAATTTTCTTTGAATAGTTCAGTGTCATACCAATTAAAATGTTTACTCTGTGTTGCAACTTGTAGTATCTTAAAAAACGTATATGTACAACTGAACTTAAAAGGAGGGACACTCTGCTGGAATGCTCGAGGCTAGCTAACCAGACTAAAAGGTTGCAGATCGGAAGAGCGTCG	0.0,0.0,0.0,0.5229342,0.83661026,1.5844915,1.8584536,0.789249,1.673945,1.8088305,1.9244174,1.2036469,1.2180371	0.0,0.0,1.6681479	0,0	36.0,139.0	ggr.TRAJ_LABELS-3-4.grammar-34.annot-345.1077.combo-00	1077	ggr.TRAJ_LABELS-3-4.grammar-34.annot-345.1077	region=chr3:158469071-158469639;active=chr3:158469121-158469321;features=chr3:158468721-158469721	0.3248295,0.53052855,0.5728773,0.8482588,1.1025249,1.4545575,1.6359198,1.6343787,1.9109557,1.9885781,2.0927086,1.89356,1.8906872,0.0,0.5720142,0.99500096,0.0,0.83873844,1.6543442	0.3248295,0.53052855,0.5728773,0.8482588,1.1025249,1.4545575,1.6359198,1.6343787,1.9109557,1.9885781,2.0927086,1.89356,1.8906872,0.0,0.5720142,0.99500096,0.0,0.83873844,1.6543442	TAF1,CEBPA	0,0	0.0,0.0	0.3125		TGTTTACTACATTGTTTTCTCACATTTTCTATTGCATAATTTTCTTTGAATAGTTCAGTGTCATACCAATTAAAATGTTTACTCTGTGTTGCAACTTGTAGTATCTTAAAAAACGTATATGTACAACTGAACTTAAAAGGAGGGACACTCTGCTGGAATG	103	0,0,0,0,0,0,0,0,0,0,0,0,0,0,0,0,0,0,0	6905
69057	ggr.TRAJ_LABELS-3-4.grammar-34.annot-345.1077.combo-00.barcode-7	ACTGGCCGCTTCACTGTGTTTACTACATTGTTTTCTCACATTTTCTATTGCATAATTTTCTTTGAATAGTTCAGTGTCATACCAATTAAAATGTTTACTCTGTGTTGCAACTTGTAGTATCTTAAAAAACGTATATGTACAACTGAACTTAAAAGGAGGGACACTCTGCTGGAATGCTCGAGGCTAGCGTCATTCTTACTTTGATGACAGATCGGAAGAGCGTCG	0.0,0.0,0.0,0.5229342,0.83661026,1.5844915,1.8584536,0.789249,1.673945,1.8088305,1.9244174,1.2036469,1.2180371	0.0,0.0,1.6681479	0,0	36.0,139.0	ggr.TRAJ_LABELS-3-4.grammar-34.annot-345.1077.combo-00	1077	ggr.TRAJ_LABELS-3-4.grammar-34.annot-345.1077	region=chr3:158469071-158469639;active=chr3:158469121-158469321;features=chr3:158468721-158469721	0.3248295,0.53052855,0.5728773,0.8482588,1.1025249,1.4545575,1.6359198,1.6343787,1.9109557,1.9885781,2.0927086,1.89356,1.8906872,0.0,0.5720142,0.99500096,0.0,0.83873844,1.6543442	0.3248295,0.53052855,0.5728773,0.8482588,1.1025249,1.4545575,1.6359198,1.6343787,1.9109557,1.9885781,2.0927086,1.89356,1.8906872,0.0,0.5720142,0.99500096,0.0,0.83873844,1.6543442	TAF1,CEBPA	0,0	0.0,0.0	0.3125		TGTTTACTACATTGTTTTCTCACATTTTCTATTGCATAATTTTCTTTGAATAGTTCAGTGTCATACCAATTAAAATGTTTACTCTGTGTTGCAACTTGTAGTATCTTAAAAAACGTATATGTACAACTGAACTTAAAAGGAGGGACACTCTGCTGGAATG	103	0,0,0,0,0,0,0,0,0,0,0,0,0,0,0,0,0,0,0	6905
69058	ggr.TRAJ_LABELS-3-4.grammar-34.annot-345.1077.combo-00.barcode-8	ACTGGCCGCTTCACTGTGTTTACTACATTGTTTTCTCACATTTTCTATTGCATAATTTTCTTTGAATAGTTCAGTGTCATACCAATTAAAATGTTTACTCTGTGTTGCAACTTGTAGTATCTTAAAAAACGTATATGTACAACTGAACTTAAAAGGAGGGACACTCTGCTGGAATGCTCGAGGCTAGCAGGCACGAATATAATCAGCCAGATCGGAAGAGCGTCG	0.0,0.0,0.0,0.5229342,0.83661026,1.5844915,1.8584536,0.789249,1.673945,1.8088305,1.9244174,1.2036469,1.2180371	0.0,0.0,1.6681479	0,0	36.0,139.0	ggr.TRAJ_LABELS-3-4.grammar-34.annot-345.1077.combo-00	1077	ggr.TRAJ_LABELS-3-4.grammar-34.annot-345.1077	region=chr3:158469071-158469639;active=chr3:158469121-158469321;features=chr3:158468721-158469721	0.3248295,0.53052855,0.5728773,0.8482588,1.1025249,1.4545575,1.6359198,1.6343787,1.9109557,1.9885781,2.0927086,1.89356,1.8906872,0.0,0.5720142,0.99500096,0.0,0.83873844,1.6543442	0.3248295,0.53052855,0.5728773,0.8482588,1.1025249,1.4545575,1.6359198,1.6343787,1.9109557,1.9885781,2.0927086,1.89356,1.8906872,0.0,0.5720142,0.99500096,0.0,0.83873844,1.6543442	TAF1,CEBPA	0,0	0.0,0.0	0.3125		TGTTTACTACATTGTTTTCTCACATTTTCTATTGCATAATTTTCTTTGAATAGTTCAGTGTCATACCAATTAAAATGTTTACTCTGTGTTGCAACTTGTAGTATCTTAAAAAACGTATATGTACAACTGAACTTAAAAGGAGGGACACTCTGCTGGAATG	103	0,0,0,0,0,0,0,0,0,0,0,0,0,0,0,0,0,0,0	6905
69059	ggr.TRAJ_LABELS-3-4.grammar-34.annot-345.1077.combo-00.barcode-9	ACTGGCCGCTTCACTGTGTTTACTACATTGTTTTCTCACATTTTCTATTGCATAATTTTCTTTGAATAGTTCAGTGTCATACCAATTAAAATGTTTACTCTGTGTTGCAACTTGTAGTATCTTAAAAAACGTATATGTACAACTGAACTTAAAAGGAGGGACACTCTGCTGGAATGCTCGAGGCTAGCACCAGTCGTTGGACTTAAGTAGATCGGAAGAGCGTCG	0.0,0.0,0.0,0.5229342,0.83661026,1.5844915,1.8584536,0.789249,1.673945,1.8088305,1.9244174,1.2036469,1.2180371	0.0,0.0,1.6681479	0,0	36.0,139.0	ggr.TRAJ_LABELS-3-4.grammar-34.annot-345.1077.combo-00	1077	ggr.TRAJ_LABELS-3-4.grammar-34.annot-345.1077	region=chr3:158469071-158469639;active=chr3:158469121-158469321;features=chr3:158468721-158469721	0.3248295,0.53052855,0.5728773,0.8482588,1.1025249,1.4545575,1.6359198,1.6343787,1.9109557,1.9885781,2.0927086,1.89356,1.8906872,0.0,0.5720142,0.99500096,0.0,0.83873844,1.6543442	0.3248295,0.53052855,0.5728773,0.8482588,1.1025249,1.4545575,1.6359198,1.6343787,1.9109557,1.9885781,2.0927086,1.89356,1.8906872,0.0,0.5720142,0.99500096,0.0,0.83873844,1.6543442	TAF1,CEBPA	0,0	0.0,0.0	0.3125		TGTTTACTACATTGTTTTCTCACATTTTCTATTGCATAATTTTCTTTGAATAGTTCAGTGTCATACCAATTAAAATGTTTACTCTGTGTTGCAACTTGTAGTATCTTAAAAAACGTATATGTACAACTGAACTTAAAAGGAGGGACACTCTGCTGGAATG	103	0,0,0,0,0,0,0,0,0,0,0,0,0,0,0,0,0,0,0	6905
69060	ggr.TRAJ_LABELS-3-4.grammar-34.annot-345.1077.combo-01.barcode-0	ACTGGCCGCTTCACTGTGTTTACTACATTGTTTTCTCACATTTTCTACATTTGAATTTTCTTTGAATAGTTCAGTGTCATACCAATTAAAATGTTTACTCTGTGTTGCAACTTGTAGTATCTTAAAAAACGTATATGTACAACTGAACTTAAAAGGAGGGACACTCTGCTGGAATGCTCGAGGCTAGCAGTTGGGTCTACAAGAGTATAGATCGGAAGAGCGTCG	0.0,0.0,0.0,0.5229342,0.83661026,1.5844915,1.8584536,0.789249,1.673945,1.8088305,1.9244174,1.2036469,1.2180371	0.0,0.0,1.6681479	0,1	36.0,139.0	ggr.TRAJ_LABELS-3-4.grammar-34.annot-345.1077.combo-01	1077	ggr.TRAJ_LABELS-3-4.grammar-34.annot-345.1077	region=chr3:158469071-158469639;active=chr3:158469121-158469321;features=chr3:158468721-158469721	0.45327425,0.59952366,0.62009215,0.78655946,0.8949353,1.1138935,1.1949266,1.2926421,1.459186,1.4718993,1.5453092,1.4635231,1.4266648,0.0,0.13874272,0.58224106,0.0,0.5598699,0.9060996	0.3248295,0.53052855,0.5728773,0.8482588,1.1025249,1.4545575,1.6359198,1.6343787,1.9109557,1.9885781,2.0927086,1.89356,1.8906872,0.0,0.5720142,0.99500096,0.0,0.83873844,1.6543442	TAF1,CEBPA	0,456	0.0,0.0059280274	0.3125		TGTTTACTACATTGTTTTCTCACATTTTCTACATTTGAATTTTCTTTGAATAGTTCAGTGTCATACCAATTAAAATGTTTACTCTGTGTTGCAACTTGTAGTATCTTAAAAAACGTATATGTACAACTGAACTTAAAAGGAGGGACACTCTGCTGGAATG	103	0,0,0,0,0,0,0,0,0,0,0,0,0,0,0,0,0,0,0	6906
69061	ggr.TRAJ_LABELS-3-4.grammar-34.annot-345.1077.combo-01.barcode-1	ACTGGCCGCTTCACTGTGTTTACTACATTGTTTTCTCACATTTTCTACATTTGAATTTTCTTTGAATAGTTCAGTGTCATACCAATTAAAATGTTTACTCTGTGTTGCAACTTGTAGTATCTTAAAAAACGTATATGTACAACTGAACTTAAAAGGAGGGACACTCTGCTGGAATGCTCGAGGCTAGCCTCTGCGCCGCTTAGGCTCAAGATCGGAAGAGCGTCG	0.0,0.0,0.0,0.5229342,0.83661026,1.5844915,1.8584536,0.789249,1.673945,1.8088305,1.9244174,1.2036469,1.2180371	0.0,0.0,1.6681479	0,1	36.0,139.0	ggr.TRAJ_LABELS-3-4.grammar-34.annot-345.1077.combo-01	1077	ggr.TRAJ_LABELS-3-4.grammar-34.annot-345.1077	region=chr3:158469071-158469639;active=chr3:158469121-158469321;features=chr3:158468721-158469721	0.45327425,0.59952366,0.62009215,0.78655946,0.8949353,1.1138935,1.1949266,1.2926421,1.459186,1.4718993,1.5453092,1.4635231,1.4266648,0.0,0.13874272,0.58224106,0.0,0.5598699,0.9060996	0.3248295,0.53052855,0.5728773,0.8482588,1.1025249,1.4545575,1.6359198,1.6343787,1.9109557,1.9885781,2.0927086,1.89356,1.8906872,0.0,0.5720142,0.99500096,0.0,0.83873844,1.6543442	TAF1,CEBPA	0,456	0.0,0.0059280274	0.3125		TGTTTACTACATTGTTTTCTCACATTTTCTACATTTGAATTTTCTTTGAATAGTTCAGTGTCATACCAATTAAAATGTTTACTCTGTGTTGCAACTTGTAGTATCTTAAAAAACGTATATGTACAACTGAACTTAAAAGGAGGGACACTCTGCTGGAATG	103	0,0,0,0,0,0,0,0,0,0,0,0,0,0,0,0,0,0,0	6906
69062	ggr.TRAJ_LABELS-3-4.grammar-34.annot-345.1077.combo-01.barcode-2	ACTGGCCGCTTCACTGTGTTTACTACATTGTTTTCTCACATTTTCTACATTTGAATTTTCTTTGAATAGTTCAGTGTCATACCAATTAAAATGTTTACTCTGTGTTGCAACTTGTAGTATCTTAAAAAACGTATATGTACAACTGAACTTAAAAGGAGGGACACTCTGCTGGAATGCTCGAGGCTAGCGCTGGCAACCATACTTAAGTAGATCGGAAGAGCGTCG	0.0,0.0,0.0,0.5229342,0.83661026,1.5844915,1.8584536,0.789249,1.673945,1.8088305,1.9244174,1.2036469,1.2180371	0.0,0.0,1.6681479	0,1	36.0,139.0	ggr.TRAJ_LABELS-3-4.grammar-34.annot-345.1077.combo-01	1077	ggr.TRAJ_LABELS-3-4.grammar-34.annot-345.1077	region=chr3:158469071-158469639;active=chr3:158469121-158469321;features=chr3:158468721-158469721	0.45327425,0.59952366,0.62009215,0.78655946,0.8949353,1.1138935,1.1949266,1.2926421,1.459186,1.4718993,1.5453092,1.4635231,1.4266648,0.0,0.13874272,0.58224106,0.0,0.5598699,0.9060996	0.3248295,0.53052855,0.5728773,0.8482588,1.1025249,1.4545575,1.6359198,1.6343787,1.9109557,1.9885781,2.0927086,1.89356,1.8906872,0.0,0.5720142,0.99500096,0.0,0.83873844,1.6543442	TAF1,CEBPA	0,456	0.0,0.0059280274	0.3125		TGTTTACTACATTGTTTTCTCACATTTTCTACATTTGAATTTTCTTTGAATAGTTCAGTGTCATACCAATTAAAATGTTTACTCTGTGTTGCAACTTGTAGTATCTTAAAAAACGTATATGTACAACTGAACTTAAAAGGAGGGACACTCTGCTGGAATG	103	0,0,0,0,0,0,0,0,0,0,0,0,0,0,0,0,0,0,0	6906
69063	ggr.TRAJ_LABELS-3-4.grammar-34.annot-345.1077.combo-01.barcode-3	ACTGGCCGCTTCACTGTGTTTACTACATTGTTTTCTCACATTTTCTACATTTGAATTTTCTTTGAATAGTTCAGTGTCATACCAATTAAAATGTTTACTCTGTGTTGCAACTTGTAGTATCTTAAAAAACGTATATGTACAACTGAACTTAAAAGGAGGGACACTCTGCTGGAATGCTCGAGGCTAGCAGGCAAGATTGGTGCGAGGAAGATCGGAAGAGCGTCG	0.0,0.0,0.0,0.5229342,0.83661026,1.5844915,1.8584536,0.789249,1.673945,1.8088305,1.9244174,1.2036469,1.2180371	0.0,0.0,1.6681479	0,1	36.0,139.0	ggr.TRAJ_LABELS-3-4.grammar-34.annot-345.1077.combo-01	1077	ggr.TRAJ_LABELS-3-4.grammar-34.annot-345.1077	region=chr3:158469071-158469639;active=chr3:158469121-158469321;features=chr3:158468721-158469721	0.45327425,0.59952366,0.62009215,0.78655946,0.8949353,1.1138935,1.1949266,1.2926421,1.459186,1.4718993,1.5453092,1.4635231,1.4266648,0.0,0.13874272,0.58224106,0.0,0.5598699,0.9060996	0.3248295,0.53052855,0.5728773,0.8482588,1.1025249,1.4545575,1.6359198,1.6343787,1.9109557,1.9885781,2.0927086,1.89356,1.8906872,0.0,0.5720142,0.99500096,0.0,0.83873844,1.6543442	TAF1,CEBPA	0,456	0.0,0.0059280274	0.3125		TGTTTACTACATTGTTTTCTCACATTTTCTACATTTGAATTTTCTTTGAATAGTTCAGTGTCATACCAATTAAAATGTTTACTCTGTGTTGCAACTTGTAGTATCTTAAAAAACGTATATGTACAACTGAACTTAAAAGGAGGGACACTCTGCTGGAATG	103	0,0,0,0,0,0,0,0,0,0,0,0,0,0,0,0,0,0,0	6906
69064	ggr.TRAJ_LABELS-3-4.grammar-34.annot-345.1077.combo-01.barcode-4	ACTGGCCGCTTCACTGTGTTTACTACATTGTTTTCTCACATTTTCTACATTTGAATTTTCTTTGAATAGTTCAGTGTCATACCAATTAAAATGTTTACTCTGTGTTGCAACTTGTAGTATCTTAAAAAACGTATATGTACAACTGAACTTAAAAGGAGGGACACTCTGCTGGAATGCTCGAGGCTAGCAGTTGTATTATCTCAATCTTAGATCGGAAGAGCGTCG	0.0,0.0,0.0,0.5229342,0.83661026,1.5844915,1.8584536,0.789249,1.673945,1.8088305,1.9244174,1.2036469,1.2180371	0.0,0.0,1.6681479	0,1	36.0,139.0	ggr.TRAJ_LABELS-3-4.grammar-34.annot-345.1077.combo-01	1077	ggr.TRAJ_LABELS-3-4.grammar-34.annot-345.1077	region=chr3:158469071-158469639;active=chr3:158469121-158469321;features=chr3:158468721-158469721	0.45327425,0.59952366,0.62009215,0.78655946,0.8949353,1.1138935,1.1949266,1.2926421,1.459186,1.4718993,1.5453092,1.4635231,1.4266648,0.0,0.13874272,0.58224106,0.0,0.5598699,0.9060996	0.3248295,0.53052855,0.5728773,0.8482588,1.1025249,1.4545575,1.6359198,1.6343787,1.9109557,1.9885781,2.0927086,1.89356,1.8906872,0.0,0.5720142,0.99500096,0.0,0.83873844,1.6543442	TAF1,CEBPA	0,456	0.0,0.0059280274	0.3125		TGTTTACTACATTGTTTTCTCACATTTTCTACATTTGAATTTTCTTTGAATAGTTCAGTGTCATACCAATTAAAATGTTTACTCTGTGTTGCAACTTGTAGTATCTTAAAAAACGTATATGTACAACTGAACTTAAAAGGAGGGACACTCTGCTGGAATG	103	0,0,0,0,0,0,0,0,0,0,0,0,0,0,0,0,0,0,0	6906
69065	ggr.TRAJ_LABELS-3-4.grammar-34.annot-345.1077.combo-01.barcode-5	ACTGGCCGCTTCACTGTGTTTACTACATTGTTTTCTCACATTTTCTACATTTGAATTTTCTTTGAATAGTTCAGTGTCATACCAATTAAAATGTTTACTCTGTGTTGCAACTTGTAGTATCTTAAAAAACGTATATGTACAACTGAACTTAAAAGGAGGGACACTCTGCTGGAATGCTCGAGGCTAGCACCAGCTTAGCTTTAGGTTAAGATCGGAAGAGCGTCG	0.0,0.0,0.0,0.5229342,0.83661026,1.5844915,1.8584536,0.789249,1.673945,1.8088305,1.9244174,1.2036469,1.2180371	0.0,0.0,1.6681479	0,1	36.0,139.0	ggr.TRAJ_LABELS-3-4.grammar-34.annot-345.1077.combo-01	1077	ggr.TRAJ_LABELS-3-4.grammar-34.annot-345.1077	region=chr3:158469071-158469639;active=chr3:158469121-158469321;features=chr3:158468721-158469721	0.45327425,0.59952366,0.62009215,0.78655946,0.8949353,1.1138935,1.1949266,1.2926421,1.459186,1.4718993,1.5453092,1.4635231,1.4266648,0.0,0.13874272,0.58224106,0.0,0.5598699,0.9060996	0.3248295,0.53052855,0.5728773,0.8482588,1.1025249,1.4545575,1.6359198,1.6343787,1.9109557,1.9885781,2.0927086,1.89356,1.8906872,0.0,0.5720142,0.99500096,0.0,0.83873844,1.6543442	TAF1,CEBPA	0,456	0.0,0.0059280274	0.3125		TGTTTACTACATTGTTTTCTCACATTTTCTACATTTGAATTTTCTTTGAATAGTTCAGTGTCATACCAATTAAAATGTTTACTCTGTGTTGCAACTTGTAGTATCTTAAAAAACGTATATGTACAACTGAACTTAAAAGGAGGGACACTCTGCTGGAATG	103	0,0,0,0,0,0,0,0,0,0,0,0,0,0,0,0,0,0,0	6906
69066	ggr.TRAJ_LABELS-3-4.grammar-34.annot-345.1077.combo-01.barcode-6	ACTGGCCGCTTCACTGTGTTTACTACATTGTTTTCTCACATTTTCTACATTTGAATTTTCTTTGAATAGTTCAGTGTCATACCAATTAAAATGTTTACTCTGTGTTGCAACTTGTAGTATCTTAAAAAACGTATATGTACAACTGAACTTAAAAGGAGGGACACTCTGCTGGAATGCTCGAGGCTAGCACCAGCAATTAGACTCCGTTAGATCGGAAGAGCGTCG	0.0,0.0,0.0,0.5229342,0.83661026,1.5844915,1.8584536,0.789249,1.673945,1.8088305,1.9244174,1.2036469,1.2180371	0.0,0.0,1.6681479	0,1	36.0,139.0	ggr.TRAJ_LABELS-3-4.grammar-34.annot-345.1077.combo-01	1077	ggr.TRAJ_LABELS-3-4.grammar-34.annot-345.1077	region=chr3:158469071-158469639;active=chr3:158469121-158469321;features=chr3:158468721-158469721	0.45327425,0.59952366,0.62009215,0.78655946,0.8949353,1.1138935,1.1949266,1.2926421,1.459186,1.4718993,1.5453092,1.4635231,1.4266648,0.0,0.13874272,0.58224106,0.0,0.5598699,0.9060996	0.3248295,0.53052855,0.5728773,0.8482588,1.1025249,1.4545575,1.6359198,1.6343787,1.9109557,1.9885781,2.0927086,1.89356,1.8906872,0.0,0.5720142,0.99500096,0.0,0.83873844,1.6543442	TAF1,CEBPA	0,456	0.0,0.0059280274	0.3125		TGTTTACTACATTGTTTTCTCACATTTTCTACATTTGAATTTTCTTTGAATAGTTCAGTGTCATACCAATTAAAATGTTTACTCTGTGTTGCAACTTGTAGTATCTTAAAAAACGTATATGTACAACTGAACTTAAAAGGAGGGACACTCTGCTGGAATG	103	0,0,0,0,0,0,0,0,0,0,0,0,0,0,0,0,0,0,0	6906
69067	ggr.TRAJ_LABELS-3-4.grammar-34.annot-345.1077.combo-01.barcode-7	ACTGGCCGCTTCACTGTGTTTACTACATTGTTTTCTCACATTTTCTACATTTGAATTTTCTTTGAATAGTTCAGTGTCATACCAATTAAAATGTTTACTCTGTGTTGCAACTTGTAGTATCTTAAAAAACGTATATGTACAACTGAACTTAAAAGGAGGGACACTCTGCTGGAATGCTCGAGGCTAGCGCGCTGGTACCTATAGTTATAGATCGGAAGAGCGTCG	0.0,0.0,0.0,0.5229342,0.83661026,1.5844915,1.8584536,0.789249,1.673945,1.8088305,1.9244174,1.2036469,1.2180371	0.0,0.0,1.6681479	0,1	36.0,139.0	ggr.TRAJ_LABELS-3-4.grammar-34.annot-345.1077.combo-01	1077	ggr.TRAJ_LABELS-3-4.grammar-34.annot-345.1077	region=chr3:158469071-158469639;active=chr3:158469121-158469321;features=chr3:158468721-158469721	0.45327425,0.59952366,0.62009215,0.78655946,0.8949353,1.1138935,1.1949266,1.2926421,1.459186,1.4718993,1.5453092,1.4635231,1.4266648,0.0,0.13874272,0.58224106,0.0,0.5598699,0.9060996	0.3248295,0.53052855,0.5728773,0.8482588,1.1025249,1.4545575,1.6359198,1.6343787,1.9109557,1.9885781,2.0927086,1.89356,1.8906872,0.0,0.5720142,0.99500096,0.0,0.83873844,1.6543442	TAF1,CEBPA	0,456	0.0,0.0059280274	0.3125		TGTTTACTACATTGTTTTCTCACATTTTCTACATTTGAATTTTCTTTGAATAGTTCAGTGTCATACCAATTAAAATGTTTACTCTGTGTTGCAACTTGTAGTATCTTAAAAAACGTATATGTACAACTGAACTTAAAAGGAGGGACACTCTGCTGGAATG	103	0,0,0,0,0,0,0,0,0,0,0,0,0,0,0,0,0,0,0	6906
69068	ggr.TRAJ_LABELS-3-4.grammar-34.annot-345.1077.combo-01.barcode-8	ACTGGCCGCTTCACTGTGTTTACTACATTGTTTTCTCACATTTTCTACATTTGAATTTTCTTTGAATAGTTCAGTGTCATACCAATTAAAATGTTTACTCTGTGTTGCAACTTGTAGTATCTTAAAAAACGTATATGTACAACTGAACTTAAAAGGAGGGACACTCTGCTGGAATGCTCGAGGCTAGCAGCGTAACGAGGCTTATTGGAGATCGGAAGAGCGTCG	0.0,0.0,0.0,0.5229342,0.83661026,1.5844915,1.8584536,0.789249,1.673945,1.8088305,1.9244174,1.2036469,1.2180371	0.0,0.0,1.6681479	0,1	36.0,139.0	ggr.TRAJ_LABELS-3-4.grammar-34.annot-345.1077.combo-01	1077	ggr.TRAJ_LABELS-3-4.grammar-34.annot-345.1077	region=chr3:158469071-158469639;active=chr3:158469121-158469321;features=chr3:158468721-158469721	0.45327425,0.59952366,0.62009215,0.78655946,0.8949353,1.1138935,1.1949266,1.2926421,1.459186,1.4718993,1.5453092,1.4635231,1.4266648,0.0,0.13874272,0.58224106,0.0,0.5598699,0.9060996	0.3248295,0.53052855,0.5728773,0.8482588,1.1025249,1.4545575,1.6359198,1.6343787,1.9109557,1.9885781,2.0927086,1.89356,1.8906872,0.0,0.5720142,0.99500096,0.0,0.83873844,1.6543442	TAF1,CEBPA	0,456	0.0,0.0059280274	0.3125		TGTTTACTACATTGTTTTCTCACATTTTCTACATTTGAATTTTCTTTGAATAGTTCAGTGTCATACCAATTAAAATGTTTACTCTGTGTTGCAACTTGTAGTATCTTAAAAAACGTATATGTACAACTGAACTTAAAAGGAGGGACACTCTGCTGGAATG	103	0,0,0,0,0,0,0,0,0,0,0,0,0,0,0,0,0,0,0	6906
69069	ggr.TRAJ_LABELS-3-4.grammar-34.annot-345.1077.combo-01.barcode-9	ACTGGCCGCTTCACTGTGTTTACTACATTGTTTTCTCACATTTTCTACATTTGAATTTTCTTTGAATAGTTCAGTGTCATACCAATTAAAATGTTTACTCTGTGTTGCAACTTGTAGTATCTTAAAAAACGTATATGTACAACTGAACTTAAAAGGAGGGACACTCTGCTGGAATGCTCGAGGCTAGCGATACGAGCCTCGTCGTCTAAGATCGGAAGAGCGTCG	0.0,0.0,0.0,0.5229342,0.83661026,1.5844915,1.8584536,0.789249,1.673945,1.8088305,1.9244174,1.2036469,1.2180371	0.0,0.0,1.6681479	0,1	36.0,139.0	ggr.TRAJ_LABELS-3-4.grammar-34.annot-345.1077.combo-01	1077	ggr.TRAJ_LABELS-3-4.grammar-34.annot-345.1077	region=chr3:158469071-158469639;active=chr3:158469121-158469321;features=chr3:158468721-158469721	0.45327425,0.59952366,0.62009215,0.78655946,0.8949353,1.1138935,1.1949266,1.2926421,1.459186,1.4718993,1.5453092,1.4635231,1.4266648,0.0,0.13874272,0.58224106,0.0,0.5598699,0.9060996	0.3248295,0.53052855,0.5728773,0.8482588,1.1025249,1.4545575,1.6359198,1.6343787,1.9109557,1.9885781,2.0927086,1.89356,1.8906872,0.0,0.5720142,0.99500096,0.0,0.83873844,1.6543442	TAF1,CEBPA	0,456	0.0,0.0059280274	0.3125		TGTTTACTACATTGTTTTCTCACATTTTCTACATTTGAATTTTCTTTGAATAGTTCAGTGTCATACCAATTAAAATGTTTACTCTGTGTTGCAACTTGTAGTATCTTAAAAAACGTATATGTACAACTGAACTTAAAAGGAGGGACACTCTGCTGGAATG	103	0,0,0,0,0,0,0,0,0,0,0,0,0,0,0,0,0,0,0	6906
69070	ggr.TRAJ_LABELS-3-4.grammar-34.annot-345.1077.combo-10.barcode-0	ACTGGCCGCTTCACTGTGTTTACTACATTGTTTTCTCACATTTTCTATTGCATAATTTTCTTTGAATAGTTCAGTGTCATACCAATTAAAATGTTTACTCTGTGTTGCAACTTGTAGTATCTTAAAAAACGTATATGTACAACTGAACTTGAGGGAAAGAACACTCTGCTGGAATGCTCGAGGCTAGCAACTCCGACCGCAACGTCGTAGATCGGAAGAGCGTCG	0.0,0.0,0.0,0.5229342,0.83661026,1.5844915,1.8584536,0.789249,1.673945,1.8088305,1.9244174,1.2036469,1.2180371	0.0,0.0,1.6681479	1,0	36.0,139.0	ggr.TRAJ_LABELS-3-4.grammar-34.annot-345.1077.combo-10	1077	ggr.TRAJ_LABELS-3-4.grammar-34.annot-345.1077	region=chr3:158469071-158469639;active=chr3:158469121-158469321;features=chr3:158468721-158469721	0.29080465,0.48855677,0.50332373,0.7692429,1.0345197,1.3936894,1.5736294,1.5386435,1.8194325,1.9057062,1.990547,1.7712396,1.7749923,0.0,0.5151991,0.8103043,0.0,0.7657955,1.4699522	0.3248295,0.53052855,0.5728773,0.8482588,1.1025249,1.4545575,1.6359198,1.6343787,1.9109557,1.9885781,2.0927086,1.89356,1.8906872,0.0,0.5720142,0.99500096,0.0,0.83873844,1.6543442	TAF1,CEBPA	559,0	0.0030931206,0.0	0.3125		TGTTTACTACATTGTTTTCTCACATTTTCTATTGCATAATTTTCTTTGAATAGTTCAGTGTCATACCAATTAAAATGTTTACTCTGTGTTGCAACTTGTAGTATCTTAAAAAACGTATATGTACAACTGAACTTGAGGGAAAGAACACTCTGCTGGAATG	103	0,0,0,0,0,0,0,0,0,0,0,0,0,0,0,0,0,0,0	6907
69071	ggr.TRAJ_LABELS-3-4.grammar-34.annot-345.1077.combo-10.barcode-1	ACTGGCCGCTTCACTGTGTTTACTACATTGTTTTCTCACATTTTCTATTGCATAATTTTCTTTGAATAGTTCAGTGTCATACCAATTAAAATGTTTACTCTGTGTTGCAACTTGTAGTATCTTAAAAAACGTATATGTACAACTGAACTTGAGGGAAAGAACACTCTGCTGGAATGCTCGAGGCTAGCTCAATTACTGACCGCTCAACAGATCGGAAGAGCGTCG	0.0,0.0,0.0,0.5229342,0.83661026,1.5844915,1.8584536,0.789249,1.673945,1.8088305,1.9244174,1.2036469,1.2180371	0.0,0.0,1.6681479	1,0	36.0,139.0	ggr.TRAJ_LABELS-3-4.grammar-34.annot-345.1077.combo-10	1077	ggr.TRAJ_LABELS-3-4.grammar-34.annot-345.1077	region=chr3:158469071-158469639;active=chr3:158469121-158469321;features=chr3:158468721-158469721	0.29080465,0.48855677,0.50332373,0.7692429,1.0345197,1.3936894,1.5736294,1.5386435,1.8194325,1.9057062,1.990547,1.7712396,1.7749923,0.0,0.5151991,0.8103043,0.0,0.7657955,1.4699522	0.3248295,0.53052855,0.5728773,0.8482588,1.1025249,1.4545575,1.6359198,1.6343787,1.9109557,1.9885781,2.0927086,1.89356,1.8906872,0.0,0.5720142,0.99500096,0.0,0.83873844,1.6543442	TAF1,CEBPA	559,0	0.0030931206,0.0	0.3125		TGTTTACTACATTGTTTTCTCACATTTTCTATTGCATAATTTTCTTTGAATAGTTCAGTGTCATACCAATTAAAATGTTTACTCTGTGTTGCAACTTGTAGTATCTTAAAAAACGTATATGTACAACTGAACTTGAGGGAAAGAACACTCTGCTGGAATG	103	0,0,0,0,0,0,0,0,0,0,0,0,0,0,0,0,0,0,0	6907
69072	ggr.TRAJ_LABELS-3-4.grammar-34.annot-345.1077.combo-10.barcode-2	ACTGGCCGCTTCACTGTGTTTACTACATTGTTTTCTCACATTTTCTATTGCATAATTTTCTTTGAATAGTTCAGTGTCATACCAATTAAAATGTTTACTCTGTGTTGCAACTTGTAGTATCTTAAAAAACGTATATGTACAACTGAACTTGAGGGAAAGAACACTCTGCTGGAATGCTCGAGGCTAGCAGCGTTAACTTCAAGAGTATAGATCGGAAGAGCGTCG	0.0,0.0,0.0,0.5229342,0.83661026,1.5844915,1.8584536,0.789249,1.673945,1.8088305,1.9244174,1.2036469,1.2180371	0.0,0.0,1.6681479	1,0	36.0,139.0	ggr.TRAJ_LABELS-3-4.grammar-34.annot-345.1077.combo-10	1077	ggr.TRAJ_LABELS-3-4.grammar-34.annot-345.1077	region=chr3:158469071-158469639;active=chr3:158469121-158469321;features=chr3:158468721-158469721	0.29080465,0.48855677,0.50332373,0.7692429,1.0345197,1.3936894,1.5736294,1.5386435,1.8194325,1.9057062,1.990547,1.7712396,1.7749923,0.0,0.5151991,0.8103043,0.0,0.7657955,1.4699522	0.3248295,0.53052855,0.5728773,0.8482588,1.1025249,1.4545575,1.6359198,1.6343787,1.9109557,1.9885781,2.0927086,1.89356,1.8906872,0.0,0.5720142,0.99500096,0.0,0.83873844,1.6543442	TAF1,CEBPA	559,0	0.0030931206,0.0	0.3125		TGTTTACTACATTGTTTTCTCACATTTTCTATTGCATAATTTTCTTTGAATAGTTCAGTGTCATACCAATTAAAATGTTTACTCTGTGTTGCAACTTGTAGTATCTTAAAAAACGTATATGTACAACTGAACTTGAGGGAAAGAACACTCTGCTGGAATG	103	0,0,0,0,0,0,0,0,0,0,0,0,0,0,0,0,0,0,0	6907
69073	ggr.TRAJ_LABELS-3-4.grammar-34.annot-345.1077.combo-10.barcode-3	ACTGGCCGCTTCACTGTGTTTACTACATTGTTTTCTCACATTTTCTATTGCATAATTTTCTTTGAATAGTTCAGTGTCATACCAATTAAAATGTTTACTCTGTGTTGCAACTTGTAGTATCTTAAAAAACGTATATGTACAACTGAACTTGAGGGAAAGAACACTCTGCTGGAATGCTCGAGGCTAGCCCGACCCAGAACAAGAGTATAGATCGGAAGAGCGTCG	0.0,0.0,0.0,0.5229342,0.83661026,1.5844915,1.8584536,0.789249,1.673945,1.8088305,1.9244174,1.2036469,1.2180371	0.0,0.0,1.6681479	1,0	36.0,139.0	ggr.TRAJ_LABELS-3-4.grammar-34.annot-345.1077.combo-10	1077	ggr.TRAJ_LABELS-3-4.grammar-34.annot-345.1077	region=chr3:158469071-158469639;active=chr3:158469121-158469321;features=chr3:158468721-158469721	0.29080465,0.48855677,0.50332373,0.7692429,1.0345197,1.3936894,1.5736294,1.5386435,1.8194325,1.9057062,1.990547,1.7712396,1.7749923,0.0,0.5151991,0.8103043,0.0,0.7657955,1.4699522	0.3248295,0.53052855,0.5728773,0.8482588,1.1025249,1.4545575,1.6359198,1.6343787,1.9109557,1.9885781,2.0927086,1.89356,1.8906872,0.0,0.5720142,0.99500096,0.0,0.83873844,1.6543442	TAF1,CEBPA	559,0	0.0030931206,0.0	0.3125		TGTTTACTACATTGTTTTCTCACATTTTCTATTGCATAATTTTCTTTGAATAGTTCAGTGTCATACCAATTAAAATGTTTACTCTGTGTTGCAACTTGTAGTATCTTAAAAAACGTATATGTACAACTGAACTTGAGGGAAAGAACACTCTGCTGGAATG	103	0,0,0,0,0,0,0,0,0,0,0,0,0,0,0,0,0,0,0	6907
69074	ggr.TRAJ_LABELS-3-4.grammar-34.annot-345.1077.combo-10.barcode-4	ACTGGCCGCTTCACTGTGTTTACTACATTGTTTTCTCACATTTTCTATTGCATAATTTTCTTTGAATAGTTCAGTGTCATACCAATTAAAATGTTTACTCTGTGTTGCAACTTGTAGTATCTTAAAAAACGTATATGTACAACTGAACTTGAGGGAAAGAACACTCTGCTGGAATGCTCGAGGCTAGCGTATATTACGCCTTGAATTGAGATCGGAAGAGCGTCG	0.0,0.0,0.0,0.5229342,0.83661026,1.5844915,1.8584536,0.789249,1.673945,1.8088305,1.9244174,1.2036469,1.2180371	0.0,0.0,1.6681479	1,0	36.0,139.0	ggr.TRAJ_LABELS-3-4.grammar-34.annot-345.1077.combo-10	1077	ggr.TRAJ_LABELS-3-4.grammar-34.annot-345.1077	region=chr3:158469071-158469639;active=chr3:158469121-158469321;features=chr3:158468721-158469721	0.29080465,0.48855677,0.50332373,0.7692429,1.0345197,1.3936894,1.5736294,1.5386435,1.8194325,1.9057062,1.990547,1.7712396,1.7749923,0.0,0.5151991,0.8103043,0.0,0.7657955,1.4699522	0.3248295,0.53052855,0.5728773,0.8482588,1.1025249,1.4545575,1.6359198,1.6343787,1.9109557,1.9885781,2.0927086,1.89356,1.8906872,0.0,0.5720142,0.99500096,0.0,0.83873844,1.6543442	TAF1,CEBPA	559,0	0.0030931206,0.0	0.3125		TGTTTACTACATTGTTTTCTCACATTTTCTATTGCATAATTTTCTTTGAATAGTTCAGTGTCATACCAATTAAAATGTTTACTCTGTGTTGCAACTTGTAGTATCTTAAAAAACGTATATGTACAACTGAACTTGAGGGAAAGAACACTCTGCTGGAATG	103	0,0,0,0,0,0,0,0,0,0,0,0,0,0,0,0,0,0,0	6907
69075	ggr.TRAJ_LABELS-3-4.grammar-34.annot-345.1077.combo-10.barcode-5	ACTGGCCGCTTCACTGTGTTTACTACATTGTTTTCTCACATTTTCTATTGCATAATTTTCTTTGAATAGTTCAGTGTCATACCAATTAAAATGTTTACTCTGTGTTGCAACTTGTAGTATCTTAAAAAACGTATATGTACAACTGAACTTGAGGGAAAGAACACTCTGCTGGAATGCTCGAGGCTAGCAGAACGCAGCGCAGAAGTACAGATCGGAAGAGCGTCG	0.0,0.0,0.0,0.5229342,0.83661026,1.5844915,1.8584536,0.789249,1.673945,1.8088305,1.9244174,1.2036469,1.2180371	0.0,0.0,1.6681479	1,0	36.0,139.0	ggr.TRAJ_LABELS-3-4.grammar-34.annot-345.1077.combo-10	1077	ggr.TRAJ_LABELS-3-4.grammar-34.annot-345.1077	region=chr3:158469071-158469639;active=chr3:158469121-158469321;features=chr3:158468721-158469721	0.29080465,0.48855677,0.50332373,0.7692429,1.0345197,1.3936894,1.5736294,1.5386435,1.8194325,1.9057062,1.990547,1.7712396,1.7749923,0.0,0.5151991,0.8103043,0.0,0.7657955,1.4699522	0.3248295,0.53052855,0.5728773,0.8482588,1.1025249,1.4545575,1.6359198,1.6343787,1.9109557,1.9885781,2.0927086,1.89356,1.8906872,0.0,0.5720142,0.99500096,0.0,0.83873844,1.6543442	TAF1,CEBPA	559,0	0.0030931206,0.0	0.3125		TGTTTACTACATTGTTTTCTCACATTTTCTATTGCATAATTTTCTTTGAATAGTTCAGTGTCATACCAATTAAAATGTTTACTCTGTGTTGCAACTTGTAGTATCTTAAAAAACGTATATGTACAACTGAACTTGAGGGAAAGAACACTCTGCTGGAATG	103	0,0,0,0,0,0,0,0,0,0,0,0,0,0,0,0,0,0,0	6907
69076	ggr.TRAJ_LABELS-3-4.grammar-34.annot-345.1077.combo-10.barcode-6	ACTGGCCGCTTCACTGTGTTTACTACATTGTTTTCTCACATTTTCTATTGCATAATTTTCTTTGAATAGTTCAGTGTCATACCAATTAAAATGTTTACTCTGTGTTGCAACTTGTAGTATCTTAAAAAACGTATATGTACAACTGAACTTGAGGGAAAGAACACTCTGCTGGAATGCTCGAGGCTAGCTAACCCAAGATGTTGAATTGAGATCGGAAGAGCGTCG	0.0,0.0,0.0,0.5229342,0.83661026,1.5844915,1.8584536,0.789249,1.673945,1.8088305,1.9244174,1.2036469,1.2180371	0.0,0.0,1.6681479	1,0	36.0,139.0	ggr.TRAJ_LABELS-3-4.grammar-34.annot-345.1077.combo-10	1077	ggr.TRAJ_LABELS-3-4.grammar-34.annot-345.1077	region=chr3:158469071-158469639;active=chr3:158469121-158469321;features=chr3:158468721-158469721	0.29080465,0.48855677,0.50332373,0.7692429,1.0345197,1.3936894,1.5736294,1.5386435,1.8194325,1.9057062,1.990547,1.7712396,1.7749923,0.0,0.5151991,0.8103043,0.0,0.7657955,1.4699522	0.3248295,0.53052855,0.5728773,0.8482588,1.1025249,1.4545575,1.6359198,1.6343787,1.9109557,1.9885781,2.0927086,1.89356,1.8906872,0.0,0.5720142,0.99500096,0.0,0.83873844,1.6543442	TAF1,CEBPA	559,0	0.0030931206,0.0	0.3125		TGTTTACTACATTGTTTTCTCACATTTTCTATTGCATAATTTTCTTTGAATAGTTCAGTGTCATACCAATTAAAATGTTTACTCTGTGTTGCAACTTGTAGTATCTTAAAAAACGTATATGTACAACTGAACTTGAGGGAAAGAACACTCTGCTGGAATG	103	0,0,0,0,0,0,0,0,0,0,0,0,0,0,0,0,0,0,0	6907
69077	ggr.TRAJ_LABELS-3-4.grammar-34.annot-345.1077.combo-10.barcode-7	ACTGGCCGCTTCACTGTGTTTACTACATTGTTTTCTCACATTTTCTATTGCATAATTTTCTTTGAATAGTTCAGTGTCATACCAATTAAAATGTTTACTCTGTGTTGCAACTTGTAGTATCTTAAAAAACGTATATGTACAACTGAACTTGAGGGAAAGAACACTCTGCTGGAATGCTCGAGGCTAGCTGGTCCGCCGCTACCTAGAGAGATCGGAAGAGCGTCG	0.0,0.0,0.0,0.5229342,0.83661026,1.5844915,1.8584536,0.789249,1.673945,1.8088305,1.9244174,1.2036469,1.2180371	0.0,0.0,1.6681479	1,0	36.0,139.0	ggr.TRAJ_LABELS-3-4.grammar-34.annot-345.1077.combo-10	1077	ggr.TRAJ_LABELS-3-4.grammar-34.annot-345.1077	region=chr3:158469071-158469639;active=chr3:158469121-158469321;features=chr3:158468721-158469721	0.29080465,0.48855677,0.50332373,0.7692429,1.0345197,1.3936894,1.5736294,1.5386435,1.8194325,1.9057062,1.990547,1.7712396,1.7749923,0.0,0.5151991,0.8103043,0.0,0.7657955,1.4699522	0.3248295,0.53052855,0.5728773,0.8482588,1.1025249,1.4545575,1.6359198,1.6343787,1.9109557,1.9885781,2.0927086,1.89356,1.8906872,0.0,0.5720142,0.99500096,0.0,0.83873844,1.6543442	TAF1,CEBPA	559,0	0.0030931206,0.0	0.3125		TGTTTACTACATTGTTTTCTCACATTTTCTATTGCATAATTTTCTTTGAATAGTTCAGTGTCATACCAATTAAAATGTTTACTCTGTGTTGCAACTTGTAGTATCTTAAAAAACGTATATGTACAACTGAACTTGAGGGAAAGAACACTCTGCTGGAATG	103	0,0,0,0,0,0,0,0,0,0,0,0,0,0,0,0,0,0,0	6907
69078	ggr.TRAJ_LABELS-3-4.grammar-34.annot-345.1077.combo-10.barcode-8	ACTGGCCGCTTCACTGTGTTTACTACATTGTTTTCTCACATTTTCTATTGCATAATTTTCTTTGAATAGTTCAGTGTCATACCAATTAAAATGTTTACTCTGTGTTGCAACTTGTAGTATCTTAAAAAACGTATATGTACAACTGAACTTGAGGGAAAGAACACTCTGCTGGAATGCTCGAGGCTAGCAGGCAATTCTTGTAATACTTAGATCGGAAGAGCGTCG	0.0,0.0,0.0,0.5229342,0.83661026,1.5844915,1.8584536,0.789249,1.673945,1.8088305,1.9244174,1.2036469,1.2180371	0.0,0.0,1.6681479	1,0	36.0,139.0	ggr.TRAJ_LABELS-3-4.grammar-34.annot-345.1077.combo-10	1077	ggr.TRAJ_LABELS-3-4.grammar-34.annot-345.1077	region=chr3:158469071-158469639;active=chr3:158469121-158469321;features=chr3:158468721-158469721	0.29080465,0.48855677,0.50332373,0.7692429,1.0345197,1.3936894,1.5736294,1.5386435,1.8194325,1.9057062,1.990547,1.7712396,1.7749923,0.0,0.5151991,0.8103043,0.0,0.7657955,1.4699522	0.3248295,0.53052855,0.5728773,0.8482588,1.1025249,1.4545575,1.6359198,1.6343787,1.9109557,1.9885781,2.0927086,1.89356,1.8906872,0.0,0.5720142,0.99500096,0.0,0.83873844,1.6543442	TAF1,CEBPA	559,0	0.0030931206,0.0	0.3125		TGTTTACTACATTGTTTTCTCACATTTTCTATTGCATAATTTTCTTTGAATAGTTCAGTGTCATACCAATTAAAATGTTTACTCTGTGTTGCAACTTGTAGTATCTTAAAAAACGTATATGTACAACTGAACTTGAGGGAAAGAACACTCTGCTGGAATG	103	0,0,0,0,0,0,0,0,0,0,0,0,0,0,0,0,0,0,0	6907
69079	ggr.TRAJ_LABELS-3-4.grammar-34.annot-345.1077.combo-10.barcode-9	ACTGGCCGCTTCACTGTGTTTACTACATTGTTTTCTCACATTTTCTATTGCATAATTTTCTTTGAATAGTTCAGTGTCATACCAATTAAAATGTTTACTCTGTGTTGCAACTTGTAGTATCTTAAAAAACGTATATGTACAACTGAACTTGAGGGAAAGAACACTCTGCTGGAATGCTCGAGGCTAGCCTCTGTTAATCATCAATCTTAGATCGGAAGAGCGTCG	0.0,0.0,0.0,0.5229342,0.83661026,1.5844915,1.8584536,0.789249,1.673945,1.8088305,1.9244174,1.2036469,1.2180371	0.0,0.0,1.6681479	1,0	36.0,139.0	ggr.TRAJ_LABELS-3-4.grammar-34.annot-345.1077.combo-10	1077	ggr.TRAJ_LABELS-3-4.grammar-34.annot-345.1077	region=chr3:158469071-158469639;active=chr3:158469121-158469321;features=chr3:158468721-158469721	0.29080465,0.48855677,0.50332373,0.7692429,1.0345197,1.3936894,1.5736294,1.5386435,1.8194325,1.9057062,1.990547,1.7712396,1.7749923,0.0,0.5151991,0.8103043,0.0,0.7657955,1.4699522	0.3248295,0.53052855,0.5728773,0.8482588,1.1025249,1.4545575,1.6359198,1.6343787,1.9109557,1.9885781,2.0927086,1.89356,1.8906872,0.0,0.5720142,0.99500096,0.0,0.83873844,1.6543442	TAF1,CEBPA	559,0	0.0030931206,0.0	0.3125		TGTTTACTACATTGTTTTCTCACATTTTCTATTGCATAATTTTCTTTGAATAGTTCAGTGTCATACCAATTAAAATGTTTACTCTGTGTTGCAACTTGTAGTATCTTAAAAAACGTATATGTACAACTGAACTTGAGGGAAAGAACACTCTGCTGGAATG	103	0,0,0,0,0,0,0,0,0,0,0,0,0,0,0,0,0,0,0	6907
69080	ggr.TRAJ_LABELS-3-4.grammar-34.annot-345.1077.combo-11.barcode-0	ACTGGCCGCTTCACTGTGTTTACTACATTGTTTTCTCACATTTTCTAGTAGGAATAGTTCTTTGAATAGTTCAGTGTCATACCAATTAAAATGTTTACTCTGTGTTGCAACTTGTAGTATCTTAAAAAACGTATATGTACAACTGAACTTGAATTTGCAAACACTCTGCTGGAATGCTCGAGGCTAGCCGTCCCGCAGAGGAAGCTCTAGATCGGAAGAGCGTCG	0.0,0.0,0.0,0.5229342,0.83661026,1.5844915,1.8584536,0.789249,1.673945,1.8088305,1.9244174,1.2036469,1.2180371	0.0,0.0,1.6681479	1,1	36.0,139.0	ggr.TRAJ_LABELS-3-4.grammar-34.annot-345.1077.combo-11	1077	ggr.TRAJ_LABELS-3-4.grammar-34.annot-345.1077	region=chr3:158469071-158469639;active=chr3:158469121-158469321;features=chr3:158468721-158469721	0.37726092,0.5530511,0.56792516,0.7658825,0.939109,1.1772864,1.2830012,1.2723111,1.4377285,1.4632853,1.5180455,1.3781674,1.3643973,0.0,0.568142,0.74038994,0.0,0.82889336,1.0698386	0.3248295,0.53052855,0.5728773,0.8482588,1.1025249,1.4545575,1.6359198,1.6343787,1.9109557,1.9885781,2.0927086,1.89356,1.8906872,0.0,0.5720142,0.99500096,0.0,0.83873844,1.6543442	TAF1,CEBPA	559456	0.0030931206,0.0059280274	0.3125		TGTTTACTACATTGTTTTCTCACATTTTCTAGTAGGAATAGTTCTTTGAATAGTTCAGTGTCATACCAATTAAAATGTTTACTCTGTGTTGCAACTTGTAGTATCTTAAAAAACGTATATGTACAACTGAACTTGAATTTGCAAACACTCTGCTGGAATG	103	0,0,0,0,0,0,0,0,0,0,0,0,0,0,0,0,0,0,0	6908
69081	ggr.TRAJ_LABELS-3-4.grammar-34.annot-345.1077.combo-11.barcode-1	ACTGGCCGCTTCACTGTGTTTACTACATTGTTTTCTCACATTTTCTAGTAGGAATAGTTCTTTGAATAGTTCAGTGTCATACCAATTAAAATGTTTACTCTGTGTTGCAACTTGTAGTATCTTAAAAAACGTATATGTACAACTGAACTTGAATTTGCAAACACTCTGCTGGAATGCTCGAGGCTAGCACCAGAGATAATCTTATTGGAGATCGGAAGAGCGTCG	0.0,0.0,0.0,0.5229342,0.83661026,1.5844915,1.8584536,0.789249,1.673945,1.8088305,1.9244174,1.2036469,1.2180371	0.0,0.0,1.6681479	1,1	36.0,139.0	ggr.TRAJ_LABELS-3-4.grammar-34.annot-345.1077.combo-11	1077	ggr.TRAJ_LABELS-3-4.grammar-34.annot-345.1077	region=chr3:158469071-158469639;active=chr3:158469121-158469321;features=chr3:158468721-158469721	0.37726092,0.5530511,0.56792516,0.7658825,0.939109,1.1772864,1.2830012,1.2723111,1.4377285,1.4632853,1.5180455,1.3781674,1.3643973,0.0,0.568142,0.74038994,0.0,0.82889336,1.0698386	0.3248295,0.53052855,0.5728773,0.8482588,1.1025249,1.4545575,1.6359198,1.6343787,1.9109557,1.9885781,2.0927086,1.89356,1.8906872,0.0,0.5720142,0.99500096,0.0,0.83873844,1.6543442	TAF1,CEBPA	559456	0.0030931206,0.0059280274	0.3125		TGTTTACTACATTGTTTTCTCACATTTTCTAGTAGGAATAGTTCTTTGAATAGTTCAGTGTCATACCAATTAAAATGTTTACTCTGTGTTGCAACTTGTAGTATCTTAAAAAACGTATATGTACAACTGAACTTGAATTTGCAAACACTCTGCTGGAATG	103	0,0,0,0,0,0,0,0,0,0,0,0,0,0,0,0,0,0,0	6908
69082	ggr.TRAJ_LABELS-3-4.grammar-34.annot-345.1077.combo-11.barcode-2	ACTGGCCGCTTCACTGTGTTTACTACATTGTTTTCTCACATTTTCTAGTAGGAATAGTTCTTTGAATAGTTCAGTGTCATACCAATTAAAATGTTTACTCTGTGTTGCAACTTGTAGTATCTTAAAAAACGTATATGTACAACTGAACTTGAATTTGCAAACACTCTGCTGGAATGCTCGAGGCTAGCTTCGCTATTGCGGCTATTGCAGATCGGAAGAGCGTCG	0.0,0.0,0.0,0.5229342,0.83661026,1.5844915,1.8584536,0.789249,1.673945,1.8088305,1.9244174,1.2036469,1.2180371	0.0,0.0,1.6681479	1,1	36.0,139.0	ggr.TRAJ_LABELS-3-4.grammar-34.annot-345.1077.combo-11	1077	ggr.TRAJ_LABELS-3-4.grammar-34.annot-345.1077	region=chr3:158469071-158469639;active=chr3:158469121-158469321;features=chr3:158468721-158469721	0.37726092,0.5530511,0.56792516,0.7658825,0.939109,1.1772864,1.2830012,1.2723111,1.4377285,1.4632853,1.5180455,1.3781674,1.3643973,0.0,0.568142,0.74038994,0.0,0.82889336,1.0698386	0.3248295,0.53052855,0.5728773,0.8482588,1.1025249,1.4545575,1.6359198,1.6343787,1.9109557,1.9885781,2.0927086,1.89356,1.8906872,0.0,0.5720142,0.99500096,0.0,0.83873844,1.6543442	TAF1,CEBPA	559456	0.0030931206,0.0059280274	0.3125		TGTTTACTACATTGTTTTCTCACATTTTCTAGTAGGAATAGTTCTTTGAATAGTTCAGTGTCATACCAATTAAAATGTTTACTCTGTGTTGCAACTTGTAGTATCTTAAAAAACGTATATGTACAACTGAACTTGAATTTGCAAACACTCTGCTGGAATG	103	0,0,0,0,0,0,0,0,0,0,0,0,0,0,0,0,0,0,0	6908
69083	ggr.TRAJ_LABELS-3-4.grammar-34.annot-345.1077.combo-11.barcode-3	ACTGGCCGCTTCACTGTGTTTACTACATTGTTTTCTCACATTTTCTAGTAGGAATAGTTCTTTGAATAGTTCAGTGTCATACCAATTAAAATGTTTACTCTGTGTTGCAACTTGTAGTATCTTAAAAAACGTATATGTACAACTGAACTTGAATTTGCAAACACTCTGCTGGAATGCTCGAGGCTAGCACCAGTATTGCGTTGAATTGAGATCGGAAGAGCGTCG	0.0,0.0,0.0,0.5229342,0.83661026,1.5844915,1.8584536,0.789249,1.673945,1.8088305,1.9244174,1.2036469,1.2180371	0.0,0.0,1.6681479	1,1	36.0,139.0	ggr.TRAJ_LABELS-3-4.grammar-34.annot-345.1077.combo-11	1077	ggr.TRAJ_LABELS-3-4.grammar-34.annot-345.1077	region=chr3:158469071-158469639;active=chr3:158469121-158469321;features=chr3:158468721-158469721	0.37726092,0.5530511,0.56792516,0.7658825,0.939109,1.1772864,1.2830012,1.2723111,1.4377285,1.4632853,1.5180455,1.3781674,1.3643973,0.0,0.568142,0.74038994,0.0,0.82889336,1.0698386	0.3248295,0.53052855,0.5728773,0.8482588,1.1025249,1.4545575,1.6359198,1.6343787,1.9109557,1.9885781,2.0927086,1.89356,1.8906872,0.0,0.5720142,0.99500096,0.0,0.83873844,1.6543442	TAF1,CEBPA	559456	0.0030931206,0.0059280274	0.3125		TGTTTACTACATTGTTTTCTCACATTTTCTAGTAGGAATAGTTCTTTGAATAGTTCAGTGTCATACCAATTAAAATGTTTACTCTGTGTTGCAACTTGTAGTATCTTAAAAAACGTATATGTACAACTGAACTTGAATTTGCAAACACTCTGCTGGAATG	103	0,0,0,0,0,0,0,0,0,0,0,0,0,0,0,0,0,0,0	6908
69084	ggr.TRAJ_LABELS-3-4.grammar-34.annot-345.1077.combo-11.barcode-4	ACTGGCCGCTTCACTGTGTTTACTACATTGTTTTCTCACATTTTCTAGTAGGAATAGTTCTTTGAATAGTTCAGTGTCATACCAATTAAAATGTTTACTCTGTGTTGCAACTTGTAGTATCTTAAAAAACGTATATGTACAACTGAACTTGAATTTGCAAACACTCTGCTGGAATGCTCGAGGCTAGCAGAACATGCTCAAAGGTTGCAGATCGGAAGAGCGTCG	0.0,0.0,0.0,0.5229342,0.83661026,1.5844915,1.8584536,0.789249,1.673945,1.8088305,1.9244174,1.2036469,1.2180371	0.0,0.0,1.6681479	1,1	36.0,139.0	ggr.TRAJ_LABELS-3-4.grammar-34.annot-345.1077.combo-11	1077	ggr.TRAJ_LABELS-3-4.grammar-34.annot-345.1077	region=chr3:158469071-158469639;active=chr3:158469121-158469321;features=chr3:158468721-158469721	0.37726092,0.5530511,0.56792516,0.7658825,0.939109,1.1772864,1.2830012,1.2723111,1.4377285,1.4632853,1.5180455,1.3781674,1.3643973,0.0,0.568142,0.74038994,0.0,0.82889336,1.0698386	0.3248295,0.53052855,0.5728773,0.8482588,1.1025249,1.4545575,1.6359198,1.6343787,1.9109557,1.9885781,2.0927086,1.89356,1.8906872,0.0,0.5720142,0.99500096,0.0,0.83873844,1.6543442	TAF1,CEBPA	559456	0.0030931206,0.0059280274	0.3125		TGTTTACTACATTGTTTTCTCACATTTTCTAGTAGGAATAGTTCTTTGAATAGTTCAGTGTCATACCAATTAAAATGTTTACTCTGTGTTGCAACTTGTAGTATCTTAAAAAACGTATATGTACAACTGAACTTGAATTTGCAAACACTCTGCTGGAATG	103	0,0,0,0,0,0,0,0,0,0,0,0,0,0,0,0,0,0,0	6908
69085	ggr.TRAJ_LABELS-3-4.grammar-34.annot-345.1077.combo-11.barcode-5	ACTGGCCGCTTCACTGTGTTTACTACATTGTTTTCTCACATTTTCTAGTAGGAATAGTTCTTTGAATAGTTCAGTGTCATACCAATTAAAATGTTTACTCTGTGTTGCAACTTGTAGTATCTTAAAAAACGTATATGTACAACTGAACTTGAATTTGCAAACACTCTGCTGGAATGCTCGAGGCTAGCCTCTGAGTTGCCGTCGTCTAAGATCGGAAGAGCGTCG	0.0,0.0,0.0,0.5229342,0.83661026,1.5844915,1.8584536,0.789249,1.673945,1.8088305,1.9244174,1.2036469,1.2180371	0.0,0.0,1.6681479	1,1	36.0,139.0	ggr.TRAJ_LABELS-3-4.grammar-34.annot-345.1077.combo-11	1077	ggr.TRAJ_LABELS-3-4.grammar-34.annot-345.1077	region=chr3:158469071-158469639;active=chr3:158469121-158469321;features=chr3:158468721-158469721	0.37726092,0.5530511,0.56792516,0.7658825,0.939109,1.1772864,1.2830012,1.2723111,1.4377285,1.4632853,1.5180455,1.3781674,1.3643973,0.0,0.568142,0.74038994,0.0,0.82889336,1.0698386	0.3248295,0.53052855,0.5728773,0.8482588,1.1025249,1.4545575,1.6359198,1.6343787,1.9109557,1.9885781,2.0927086,1.89356,1.8906872,0.0,0.5720142,0.99500096,0.0,0.83873844,1.6543442	TAF1,CEBPA	559456	0.0030931206,0.0059280274	0.3125		TGTTTACTACATTGTTTTCTCACATTTTCTAGTAGGAATAGTTCTTTGAATAGTTCAGTGTCATACCAATTAAAATGTTTACTCTGTGTTGCAACTTGTAGTATCTTAAAAAACGTATATGTACAACTGAACTTGAATTTGCAAACACTCTGCTGGAATG	103	0,0,0,0,0,0,0,0,0,0,0,0,0,0,0,0,0,0,0	6908
69086	ggr.TRAJ_LABELS-3-4.grammar-34.annot-345.1077.combo-11.barcode-6	ACTGGCCGCTTCACTGTGTTTACTACATTGTTTTCTCACATTTTCTAGTAGGAATAGTTCTTTGAATAGTTCAGTGTCATACCAATTAAAATGTTTACTCTGTGTTGCAACTTGTAGTATCTTAAAAAACGTATATGTACAACTGAACTTGAATTTGCAAACACTCTGCTGGAATGCTCGAGGCTAGCATAGGCTCAGTCAATGCTGGAGATCGGAAGAGCGTCG	0.0,0.0,0.0,0.5229342,0.83661026,1.5844915,1.8584536,0.789249,1.673945,1.8088305,1.9244174,1.2036469,1.2180371	0.0,0.0,1.6681479	1,1	36.0,139.0	ggr.TRAJ_LABELS-3-4.grammar-34.annot-345.1077.combo-11	1077	ggr.TRAJ_LABELS-3-4.grammar-34.annot-345.1077	region=chr3:158469071-158469639;active=chr3:158469121-158469321;features=chr3:158468721-158469721	0.37726092,0.5530511,0.56792516,0.7658825,0.939109,1.1772864,1.2830012,1.2723111,1.4377285,1.4632853,1.5180455,1.3781674,1.3643973,0.0,0.568142,0.74038994,0.0,0.82889336,1.0698386	0.3248295,0.53052855,0.5728773,0.8482588,1.1025249,1.4545575,1.6359198,1.6343787,1.9109557,1.9885781,2.0927086,1.89356,1.8906872,0.0,0.5720142,0.99500096,0.0,0.83873844,1.6543442	TAF1,CEBPA	559456	0.0030931206,0.0059280274	0.3125		TGTTTACTACATTGTTTTCTCACATTTTCTAGTAGGAATAGTTCTTTGAATAGTTCAGTGTCATACCAATTAAAATGTTTACTCTGTGTTGCAACTTGTAGTATCTTAAAAAACGTATATGTACAACTGAACTTGAATTTGCAAACACTCTGCTGGAATG	103	0,0,0,0,0,0,0,0,0,0,0,0,0,0,0,0,0,0,0	6908
69087	ggr.TRAJ_LABELS-3-4.grammar-34.annot-345.1077.combo-11.barcode-7	ACTGGCCGCTTCACTGTGTTTACTACATTGTTTTCTCACATTTTCTAGTAGGAATAGTTCTTTGAATAGTTCAGTGTCATACCAATTAAAATGTTTACTCTGTGTTGCAACTTGTAGTATCTTAAAAAACGTATATGTACAACTGAACTTGAATTTGCAAACACTCTGCTGGAATGCTCGAGGCTAGCGCTGGACGGACCTGCAGCGCAGATCGGAAGAGCGTCG	0.0,0.0,0.0,0.5229342,0.83661026,1.5844915,1.8584536,0.789249,1.673945,1.8088305,1.9244174,1.2036469,1.2180371	0.0,0.0,1.6681479	1,1	36.0,139.0	ggr.TRAJ_LABELS-3-4.grammar-34.annot-345.1077.combo-11	1077	ggr.TRAJ_LABELS-3-4.grammar-34.annot-345.1077	region=chr3:158469071-158469639;active=chr3:158469121-158469321;features=chr3:158468721-158469721	0.37726092,0.5530511,0.56792516,0.7658825,0.939109,1.1772864,1.2830012,1.2723111,1.4377285,1.4632853,1.5180455,1.3781674,1.3643973,0.0,0.568142,0.74038994,0.0,0.82889336,1.0698386	0.3248295,0.53052855,0.5728773,0.8482588,1.1025249,1.4545575,1.6359198,1.6343787,1.9109557,1.9885781,2.0927086,1.89356,1.8906872,0.0,0.5720142,0.99500096,0.0,0.83873844,1.6543442	TAF1,CEBPA	559456	0.0030931206,0.0059280274	0.3125		TGTTTACTACATTGTTTTCTCACATTTTCTAGTAGGAATAGTTCTTTGAATAGTTCAGTGTCATACCAATTAAAATGTTTACTCTGTGTTGCAACTTGTAGTATCTTAAAAAACGTATATGTACAACTGAACTTGAATTTGCAAACACTCTGCTGGAATG	103	0,0,0,0,0,0,0,0,0,0,0,0,0,0,0,0,0,0,0	6908
69088	ggr.TRAJ_LABELS-3-4.grammar-34.annot-345.1077.combo-11.barcode-8	ACTGGCCGCTTCACTGTGTTTACTACATTGTTTTCTCACATTTTCTAGTAGGAATAGTTCTTTGAATAGTTCAGTGTCATACCAATTAAAATGTTTACTCTGTGTTGCAACTTGTAGTATCTTAAAAAACGTATATGTACAACTGAACTTGAATTTGCAAACACTCTGCTGGAATGCTCGAGGCTAGCTTCGCTTATATGTTGAATTGAGATCGGAAGAGCGTCG	0.0,0.0,0.0,0.5229342,0.83661026,1.5844915,1.8584536,0.789249,1.673945,1.8088305,1.9244174,1.2036469,1.2180371	0.0,0.0,1.6681479	1,1	36.0,139.0	ggr.TRAJ_LABELS-3-4.grammar-34.annot-345.1077.combo-11	1077	ggr.TRAJ_LABELS-3-4.grammar-34.annot-345.1077	region=chr3:158469071-158469639;active=chr3:158469121-158469321;features=chr3:158468721-158469721	0.37726092,0.5530511,0.56792516,0.7658825,0.939109,1.1772864,1.2830012,1.2723111,1.4377285,1.4632853,1.5180455,1.3781674,1.3643973,0.0,0.568142,0.74038994,0.0,0.82889336,1.0698386	0.3248295,0.53052855,0.5728773,0.8482588,1.1025249,1.4545575,1.6359198,1.6343787,1.9109557,1.9885781,2.0927086,1.89356,1.8906872,0.0,0.5720142,0.99500096,0.0,0.83873844,1.6543442	TAF1,CEBPA	559456	0.0030931206,0.0059280274	0.3125		TGTTTACTACATTGTTTTCTCACATTTTCTAGTAGGAATAGTTCTTTGAATAGTTCAGTGTCATACCAATTAAAATGTTTACTCTGTGTTGCAACTTGTAGTATCTTAAAAAACGTATATGTACAACTGAACTTGAATTTGCAAACACTCTGCTGGAATG	103	0,0,0,0,0,0,0,0,0,0,0,0,0,0,0,0,0,0,0	6908
69089	ggr.TRAJ_LABELS-3-4.grammar-34.annot-345.1077.combo-11.barcode-9	ACTGGCCGCTTCACTGTGTTTACTACATTGTTTTCTCACATTTTCTAGTAGGAATAGTTCTTTGAATAGTTCAGTGTCATACCAATTAAAATGTTTACTCTGTGTTGCAACTTGTAGTATCTTAAAAAACGTATATGTACAACTGAACTTGAATTTGCAAACACTCTGCTGGAATGCTCGAGGCTAGCATAGGAATGATTAACTTCAAAGATCGGAAGAGCGTCG	0.0,0.0,0.0,0.5229342,0.83661026,1.5844915,1.8584536,0.789249,1.673945,1.8088305,1.9244174,1.2036469,1.2180371	0.0,0.0,1.6681479	1,1	36.0,139.0	ggr.TRAJ_LABELS-3-4.grammar-34.annot-345.1077.combo-11	1077	ggr.TRAJ_LABELS-3-4.grammar-34.annot-345.1077	region=chr3:158469071-158469639;active=chr3:158469121-158469321;features=chr3:158468721-158469721	0.37726092,0.5530511,0.56792516,0.7658825,0.939109,1.1772864,1.2830012,1.2723111,1.4377285,1.4632853,1.5180455,1.3781674,1.3643973,0.0,0.568142,0.74038994,0.0,0.82889336,1.0698386	0.3248295,0.53052855,0.5728773,0.8482588,1.1025249,1.4545575,1.6359198,1.6343787,1.9109557,1.9885781,2.0927086,1.89356,1.8906872,0.0,0.5720142,0.99500096,0.0,0.83873844,1.6543442	TAF1,CEBPA	559456	0.0030931206,0.0059280274	0.3125		TGTTTACTACATTGTTTTCTCACATTTTCTAGTAGGAATAGTTCTTTGAATAGTTCAGTGTCATACCAATTAAAATGTTTACTCTGTGTTGCAACTTGTAGTATCTTAAAAAACGTATATGTACAACTGAACTTGAATTTGCAAACACTCTGCTGGAATG	103	0,0,0,0,0,0,0,0,0,0,0,0,0,0,0,0,0,0,0	6908
69090	ggr.TRAJ_LABELS-3-4.grammar-34.annot-345.1077.combo-NULL.barcode-0	ACTGGCCGCTTCACTGTGTTTACTACATTGTTTTCTCACATTTTCTATTGCATAATTTTCTTTGAATAGTACGTGTTACTACCAATTAAAATGTTTACTCTGTGTTGCAACTTGTAGTATCTTAAAAAACGTATATGTACAACTGAACTTAAAAGGAGGGACACTCTGCTGGAATGCTCGAGGCTAGCAGGCAGCAATACGCTCTGATAGATCGGAAGAGCGTCG	0.0,0.0,0.0,0.5229342,0.83661026,1.5844915,1.8584536,0.789249,1.673945,1.8088305,1.9244174,1.2036469,1.2180371	0.0,0.0,1.6681479	-1	36.0,139.0	ggr.TRAJ_LABELS-3-4.grammar-34.annot-345.1077.combo-NULL	1077	ggr.TRAJ_LABELS-3-4.grammar-34.annot-345.1077	region=chr3:158469071-158469639;active=chr3:158469121-158469321;features=chr3:158468721-158469721	0.37726092,0.5530511,0.56792516,0.7658825,0.939109,1.1772864,1.2830012,1.2723111,1.4377285,1.4632853,1.5180455,1.3781674,1.3643973,0.0,0.568142,0.74038994,0.0,0.82889336,1.0698386	0.3248295,0.53052855,0.5728773,0.8482588,1.1025249,1.4545575,1.6359198,1.6343787,1.9109557,1.9885781,2.0927086,1.89356,1.8906872,0.0,0.5720142,0.99500096,0.0,0.83873844,1.6543442	TAF1,CEBPA	559456	0.0030931206,0.0059280274	0.3125		TGTTTACTACATTGTTTTCTCACATTTTCTATTGCATAATTTTCTTTGAATAGTACGTGTTACTACCAATTAAAATGTTTACTCTGTGTTGCAACTTGTAGTATCTTAAAAAACGTATATGTACAACTGAACTTAAAAGGAGGGACACTCTGCTGGAATG	103	0,0,0,0,0,0,0,0,0,0,0,0,0,0,0,0,0,0,0	6909
69091	ggr.TRAJ_LABELS-3-4.grammar-34.annot-345.1077.combo-NULL.barcode-1	ACTGGCCGCTTCACTGTGTTTACTACATTGTTTTCTCACATTTTCTATTGCATAATTTTCTTTGAATAGTACGTGTTACTACCAATTAAAATGTTTACTCTGTGTTGCAACTTGTAGTATCTTAAAAAACGTATATGTACAACTGAACTTAAAAGGAGGGACACTCTGCTGGAATGCTCGAGGCTAGCAGCGTAGATTGGAACGTCGTAGATCGGAAGAGCGTCG	0.0,0.0,0.0,0.5229342,0.83661026,1.5844915,1.8584536,0.789249,1.673945,1.8088305,1.9244174,1.2036469,1.2180371	0.0,0.0,1.6681479	-1	36.0,139.0	ggr.TRAJ_LABELS-3-4.grammar-34.annot-345.1077.combo-NULL	1077	ggr.TRAJ_LABELS-3-4.grammar-34.annot-345.1077	region=chr3:158469071-158469639;active=chr3:158469121-158469321;features=chr3:158468721-158469721	0.37726092,0.5530511,0.56792516,0.7658825,0.939109,1.1772864,1.2830012,1.2723111,1.4377285,1.4632853,1.5180455,1.3781674,1.3643973,0.0,0.568142,0.74038994,0.0,0.82889336,1.0698386	0.3248295,0.53052855,0.5728773,0.8482588,1.1025249,1.4545575,1.6359198,1.6343787,1.9109557,1.9885781,2.0927086,1.89356,1.8906872,0.0,0.5720142,0.99500096,0.0,0.83873844,1.6543442	TAF1,CEBPA	559456	0.0030931206,0.0059280274	0.3125		TGTTTACTACATTGTTTTCTCACATTTTCTATTGCATAATTTTCTTTGAATAGTACGTGTTACTACCAATTAAAATGTTTACTCTGTGTTGCAACTTGTAGTATCTTAAAAAACGTATATGTACAACTGAACTTAAAAGGAGGGACACTCTGCTGGAATG	103	0,0,0,0,0,0,0,0,0,0,0,0,0,0,0,0,0,0,0	6909
69092	ggr.TRAJ_LABELS-3-4.grammar-34.annot-345.1077.combo-NULL.barcode-2	ACTGGCCGCTTCACTGTGTTTACTACATTGTTTTCTCACATTTTCTATTGCATAATTTTCTTTGAATAGTACGTGTTACTACCAATTAAAATGTTTACTCTGTGTTGCAACTTGTAGTATCTTAAAAAACGTATATGTACAACTGAACTTAAAAGGAGGGACACTCTGCTGGAATGCTCGAGGCTAGCGTATATGAGGCTAACGTCGTAGATCGGAAGAGCGTCG	0.0,0.0,0.0,0.5229342,0.83661026,1.5844915,1.8584536,0.789249,1.673945,1.8088305,1.9244174,1.2036469,1.2180371	0.0,0.0,1.6681479	-1	36.0,139.0	ggr.TRAJ_LABELS-3-4.grammar-34.annot-345.1077.combo-NULL	1077	ggr.TRAJ_LABELS-3-4.grammar-34.annot-345.1077	region=chr3:158469071-158469639;active=chr3:158469121-158469321;features=chr3:158468721-158469721	0.37726092,0.5530511,0.56792516,0.7658825,0.939109,1.1772864,1.2830012,1.2723111,1.4377285,1.4632853,1.5180455,1.3781674,1.3643973,0.0,0.568142,0.74038994,0.0,0.82889336,1.0698386	0.3248295,0.53052855,0.5728773,0.8482588,1.1025249,1.4545575,1.6359198,1.6343787,1.9109557,1.9885781,2.0927086,1.89356,1.8906872,0.0,0.5720142,0.99500096,0.0,0.83873844,1.6543442	TAF1,CEBPA	559456	0.0030931206,0.0059280274	0.3125		TGTTTACTACATTGTTTTCTCACATTTTCTATTGCATAATTTTCTTTGAATAGTACGTGTTACTACCAATTAAAATGTTTACTCTGTGTTGCAACTTGTAGTATCTTAAAAAACGTATATGTACAACTGAACTTAAAAGGAGGGACACTCTGCTGGAATG	103	0,0,0,0,0,0,0,0,0,0,0,0,0,0,0,0,0,0,0	6909
69093	ggr.TRAJ_LABELS-3-4.grammar-34.annot-345.1077.combo-NULL.barcode-3	ACTGGCCGCTTCACTGTGTTTACTACATTGTTTTCTCACATTTTCTATTGCATAATTTTCTTTGAATAGTACGTGTTACTACCAATTAAAATGTTTACTCTGTGTTGCAACTTGTAGTATCTTAAAAAACGTATATGTACAACTGAACTTAAAAGGAGGGACACTCTGCTGGAATGCTCGAGGCTAGCAGCGTCGCTTCCTAGAGCTAAGATCGGAAGAGCGTCG	0.0,0.0,0.0,0.5229342,0.83661026,1.5844915,1.8584536,0.789249,1.673945,1.8088305,1.9244174,1.2036469,1.2180371	0.0,0.0,1.6681479	-1	36.0,139.0	ggr.TRAJ_LABELS-3-4.grammar-34.annot-345.1077.combo-NULL	1077	ggr.TRAJ_LABELS-3-4.grammar-34.annot-345.1077	region=chr3:158469071-158469639;active=chr3:158469121-158469321;features=chr3:158468721-158469721	0.37726092,0.5530511,0.56792516,0.7658825,0.939109,1.1772864,1.2830012,1.2723111,1.4377285,1.4632853,1.5180455,1.3781674,1.3643973,0.0,0.568142,0.74038994,0.0,0.82889336,1.0698386	0.3248295,0.53052855,0.5728773,0.8482588,1.1025249,1.4545575,1.6359198,1.6343787,1.9109557,1.9885781,2.0927086,1.89356,1.8906872,0.0,0.5720142,0.99500096,0.0,0.83873844,1.6543442	TAF1,CEBPA	559456	0.0030931206,0.0059280274	0.3125		TGTTTACTACATTGTTTTCTCACATTTTCTATTGCATAATTTTCTTTGAATAGTACGTGTTACTACCAATTAAAATGTTTACTCTGTGTTGCAACTTGTAGTATCTTAAAAAACGTATATGTACAACTGAACTTAAAAGGAGGGACACTCTGCTGGAATG	103	0,0,0,0,0,0,0,0,0,0,0,0,0,0,0,0,0,0,0	6909
69094	ggr.TRAJ_LABELS-3-4.grammar-34.annot-345.1077.combo-NULL.barcode-4	ACTGGCCGCTTCACTGTGTTTACTACATTGTTTTCTCACATTTTCTATTGCATAATTTTCTTTGAATAGTACGTGTTACTACCAATTAAAATGTTTACTCTGTGTTGCAACTTGTAGTATCTTAAAAAACGTATATGTACAACTGAACTTAAAAGGAGGGACACTCTGCTGGAATGCTCGAGGCTAGCGTCATTCTGCCAACTTAAGTAGATCGGAAGAGCGTCG	0.0,0.0,0.0,0.5229342,0.83661026,1.5844915,1.8584536,0.789249,1.673945,1.8088305,1.9244174,1.2036469,1.2180371	0.0,0.0,1.6681479	-1	36.0,139.0	ggr.TRAJ_LABELS-3-4.grammar-34.annot-345.1077.combo-NULL	1077	ggr.TRAJ_LABELS-3-4.grammar-34.annot-345.1077	region=chr3:158469071-158469639;active=chr3:158469121-158469321;features=chr3:158468721-158469721	0.37726092,0.5530511,0.56792516,0.7658825,0.939109,1.1772864,1.2830012,1.2723111,1.4377285,1.4632853,1.5180455,1.3781674,1.3643973,0.0,0.568142,0.74038994,0.0,0.82889336,1.0698386	0.3248295,0.53052855,0.5728773,0.8482588,1.1025249,1.4545575,1.6359198,1.6343787,1.9109557,1.9885781,2.0927086,1.89356,1.8906872,0.0,0.5720142,0.99500096,0.0,0.83873844,1.6543442	TAF1,CEBPA	559456	0.0030931206,0.0059280274	0.3125		TGTTTACTACATTGTTTTCTCACATTTTCTATTGCATAATTTTCTTTGAATAGTACGTGTTACTACCAATTAAAATGTTTACTCTGTGTTGCAACTTGTAGTATCTTAAAAAACGTATATGTACAACTGAACTTAAAAGGAGGGACACTCTGCTGGAATG	103	0,0,0,0,0,0,0,0,0,0,0,0,0,0,0,0,0,0,0	6909
69095	ggr.TRAJ_LABELS-3-4.grammar-34.annot-345.1077.combo-NULL.barcode-5	ACTGGCCGCTTCACTGTGTTTACTACATTGTTTTCTCACATTTTCTATTGCATAATTTTCTTTGAATAGTACGTGTTACTACCAATTAAAATGTTTACTCTGTGTTGCAACTTGTAGTATCTTAAAAAACGTATATGTACAACTGAACTTAAAAGGAGGGACACTCTGCTGGAATGCTCGAGGCTAGCGAAGTGTTGCGTAGGAGTTGAGATCGGAAGAGCGTCG	0.0,0.0,0.0,0.5229342,0.83661026,1.5844915,1.8584536,0.789249,1.673945,1.8088305,1.9244174,1.2036469,1.2180371	0.0,0.0,1.6681479	-1	36.0,139.0	ggr.TRAJ_LABELS-3-4.grammar-34.annot-345.1077.combo-NULL	1077	ggr.TRAJ_LABELS-3-4.grammar-34.annot-345.1077	region=chr3:158469071-158469639;active=chr3:158469121-158469321;features=chr3:158468721-158469721	0.37726092,0.5530511,0.56792516,0.7658825,0.939109,1.1772864,1.2830012,1.2723111,1.4377285,1.4632853,1.5180455,1.3781674,1.3643973,0.0,0.568142,0.74038994,0.0,0.82889336,1.0698386	0.3248295,0.53052855,0.5728773,0.8482588,1.1025249,1.4545575,1.6359198,1.6343787,1.9109557,1.9885781,2.0927086,1.89356,1.8906872,0.0,0.5720142,0.99500096,0.0,0.83873844,1.6543442	TAF1,CEBPA	559456	0.0030931206,0.0059280274	0.3125		TGTTTACTACATTGTTTTCTCACATTTTCTATTGCATAATTTTCTTTGAATAGTACGTGTTACTACCAATTAAAATGTTTACTCTGTGTTGCAACTTGTAGTATCTTAAAAAACGTATATGTACAACTGAACTTAAAAGGAGGGACACTCTGCTGGAATG	103	0,0,0,0,0,0,0,0,0,0,0,0,0,0,0,0,0,0,0	6909
69096	ggr.TRAJ_LABELS-3-4.grammar-34.annot-345.1077.combo-NULL.barcode-6	ACTGGCCGCTTCACTGTGTTTACTACATTGTTTTCTCACATTTTCTATTGCATAATTTTCTTTGAATAGTACGTGTTACTACCAATTAAAATGTTTACTCTGTGTTGCAACTTGTAGTATCTTAAAAAACGTATATGTACAACTGAACTTAAAAGGAGGGACACTCTGCTGGAATGCTCGAGGCTAGCAACTCATTCTTGAATGGTTAAGATCGGAAGAGCGTCG	0.0,0.0,0.0,0.5229342,0.83661026,1.5844915,1.8584536,0.789249,1.673945,1.8088305,1.9244174,1.2036469,1.2180371	0.0,0.0,1.6681479	-1	36.0,139.0	ggr.TRAJ_LABELS-3-4.grammar-34.annot-345.1077.combo-NULL	1077	ggr.TRAJ_LABELS-3-4.grammar-34.annot-345.1077	region=chr3:158469071-158469639;active=chr3:158469121-158469321;features=chr3:158468721-158469721	0.37726092,0.5530511,0.56792516,0.7658825,0.939109,1.1772864,1.2830012,1.2723111,1.4377285,1.4632853,1.5180455,1.3781674,1.3643973,0.0,0.568142,0.74038994,0.0,0.82889336,1.0698386	0.3248295,0.53052855,0.5728773,0.8482588,1.1025249,1.4545575,1.6359198,1.6343787,1.9109557,1.9885781,2.0927086,1.89356,1.8906872,0.0,0.5720142,0.99500096,0.0,0.83873844,1.6543442	TAF1,CEBPA	559456	0.0030931206,0.0059280274	0.3125		TGTTTACTACATTGTTTTCTCACATTTTCTATTGCATAATTTTCTTTGAATAGTACGTGTTACTACCAATTAAAATGTTTACTCTGTGTTGCAACTTGTAGTATCTTAAAAAACGTATATGTACAACTGAACTTAAAAGGAGGGACACTCTGCTGGAATG	103	0,0,0,0,0,0,0,0,0,0,0,0,0,0,0,0,0,0,0	6909
69097	ggr.TRAJ_LABELS-3-4.grammar-34.annot-345.1077.combo-NULL.barcode-7	ACTGGCCGCTTCACTGTGTTTACTACATTGTTTTCTCACATTTTCTATTGCATAATTTTCTTTGAATAGTACGTGTTACTACCAATTAAAATGTTTACTCTGTGTTGCAACTTGTAGTATCTTAAAAAACGTATATGTACAACTGAACTTAAAAGGAGGGACACTCTGCTGGAATGCTCGAGGCTAGCATTCTATTCGGCCTCCGCAAAGATCGGAAGAGCGTCG	0.0,0.0,0.0,0.5229342,0.83661026,1.5844915,1.8584536,0.789249,1.673945,1.8088305,1.9244174,1.2036469,1.2180371	0.0,0.0,1.6681479	-1	36.0,139.0	ggr.TRAJ_LABELS-3-4.grammar-34.annot-345.1077.combo-NULL	1077	ggr.TRAJ_LABELS-3-4.grammar-34.annot-345.1077	region=chr3:158469071-158469639;active=chr3:158469121-158469321;features=chr3:158468721-158469721	0.37726092,0.5530511,0.56792516,0.7658825,0.939109,1.1772864,1.2830012,1.2723111,1.4377285,1.4632853,1.5180455,1.3781674,1.3643973,0.0,0.568142,0.74038994,0.0,0.82889336,1.0698386	0.3248295,0.53052855,0.5728773,0.8482588,1.1025249,1.4545575,1.6359198,1.6343787,1.9109557,1.9885781,2.0927086,1.89356,1.8906872,0.0,0.5720142,0.99500096,0.0,0.83873844,1.6543442	TAF1,CEBPA	559456	0.0030931206,0.0059280274	0.3125		TGTTTACTACATTGTTTTCTCACATTTTCTATTGCATAATTTTCTTTGAATAGTACGTGTTACTACCAATTAAAATGTTTACTCTGTGTTGCAACTTGTAGTATCTTAAAAAACGTATATGTACAACTGAACTTAAAAGGAGGGACACTCTGCTGGAATG	103	0,0,0,0,0,0,0,0,0,0,0,0,0,0,0,0,0,0,0	6909
69098	ggr.TRAJ_LABELS-3-4.grammar-34.annot-345.1077.combo-NULL.barcode-8	ACTGGCCGCTTCACTGTGTTTACTACATTGTTTTCTCACATTTTCTATTGCATAATTTTCTTTGAATAGTACGTGTTACTACCAATTAAAATGTTTACTCTGTGTTGCAACTTGTAGTATCTTAAAAAACGTATATGTACAACTGAACTTAAAAGGAGGGACACTCTGCTGGAATGCTCGAGGCTAGCAATGATTATGGACTCCGCAAAGATCGGAAGAGCGTCG	0.0,0.0,0.0,0.5229342,0.83661026,1.5844915,1.8584536,0.789249,1.673945,1.8088305,1.9244174,1.2036469,1.2180371	0.0,0.0,1.6681479	-1	36.0,139.0	ggr.TRAJ_LABELS-3-4.grammar-34.annot-345.1077.combo-NULL	1077	ggr.TRAJ_LABELS-3-4.grammar-34.annot-345.1077	region=chr3:158469071-158469639;active=chr3:158469121-158469321;features=chr3:158468721-158469721	0.37726092,0.5530511,0.56792516,0.7658825,0.939109,1.1772864,1.2830012,1.2723111,1.4377285,1.4632853,1.5180455,1.3781674,1.3643973,0.0,0.568142,0.74038994,0.0,0.82889336,1.0698386	0.3248295,0.53052855,0.5728773,0.8482588,1.1025249,1.4545575,1.6359198,1.6343787,1.9109557,1.9885781,2.0927086,1.89356,1.8906872,0.0,0.5720142,0.99500096,0.0,0.83873844,1.6543442	TAF1,CEBPA	559456	0.0030931206,0.0059280274	0.3125		TGTTTACTACATTGTTTTCTCACATTTTCTATTGCATAATTTTCTTTGAATAGTACGTGTTACTACCAATTAAAATGTTTACTCTGTGTTGCAACTTGTAGTATCTTAAAAAACGTATATGTACAACTGAACTTAAAAGGAGGGACACTCTGCTGGAATG	103	0,0,0,0,0,0,0,0,0,0,0,0,0,0,0,0,0,0,0	6909
69099	ggr.TRAJ_LABELS-3-4.grammar-34.annot-345.1077.combo-NULL.barcode-9	ACTGGCCGCTTCACTGTGTTTACTACATTGTTTTCTCACATTTTCTATTGCATAATTTTCTTTGAATAGTACGTGTTACTACCAATTAAAATGTTTACTCTGTGTTGCAACTTGTAGTATCTTAAAAAACGTATATGTACAACTGAACTTAAAAGGAGGGACACTCTGCTGGAATGCTCGAGGCTAGCTCAATGGAAGTATAGAGCTAAGATCGGAAGAGCGTCG	0.0,0.0,0.0,0.5229342,0.83661026,1.5844915,1.8584536,0.789249,1.673945,1.8088305,1.9244174,1.2036469,1.2180371	0.0,0.0,1.6681479	-1	36.0,139.0	ggr.TRAJ_LABELS-3-4.grammar-34.annot-345.1077.combo-NULL	1077	ggr.TRAJ_LABELS-3-4.grammar-34.annot-345.1077	region=chr3:158469071-158469639;active=chr3:158469121-158469321;features=chr3:158468721-158469721	0.37726092,0.5530511,0.56792516,0.7658825,0.939109,1.1772864,1.2830012,1.2723111,1.4377285,1.4632853,1.5180455,1.3781674,1.3643973,0.0,0.568142,0.74038994,0.0,0.82889336,1.0698386	0.3248295,0.53052855,0.5728773,0.8482588,1.1025249,1.4545575,1.6359198,1.6343787,1.9109557,1.9885781,2.0927086,1.89356,1.8906872,0.0,0.5720142,0.99500096,0.0,0.83873844,1.6543442	TAF1,CEBPA	559456	0.0030931206,0.0059280274	0.3125		TGTTTACTACATTGTTTTCTCACATTTTCTATTGCATAATTTTCTTTGAATAGTACGTGTTACTACCAATTAAAATGTTTACTCTGTGTTGCAACTTGTAGTATCTTAAAAAACGTATATGTACAACTGAACTTAAAAGGAGGGACACTCTGCTGGAATG	103	0,0,0,0,0,0,0,0,0,0,0,0,0,0,0,0,0,0,0	6909
69100	ggr.TRAJ_LABELS-3-4.grammar-34.annot-345.783.combo-00.barcode-0	ACTGGCCGCTTCACTGATTGACTGGATAAGGCCTATCCACATTAGGCAGGGCGGTGCCCTTTACTCAGTCTGCTGATTCAGATGTTATTCTCATTGAGAAACACTCTCACAGATAAATACAGAATAGTGCTTGACTATATGCCTGGGCACCGTGTGGCCCAGTCTAGTTGACATATCTCGAGGCTAGCGTCATAGACTAATTAGTCGAAGATCGGAAGAGCGTCG	1.3305315,2.519517,2.2774358,2.2742472,2.2284052,3.2099936,3.3167048,3.8408506,3.6441207,3.6495297,3.6583345,3.8468897,3.261769	0.0,1.045634,0.6233519	0,0	34.0,82.0	ggr.TRAJ_LABELS-3-4.grammar-34.annot-345.783.combo-00	783	ggr.TRAJ_LABELS-3-4.grammar-34.annot-345.783	region=chr3:24108735-24109513;active=chr3:24109135-24109335;features=chr3:24108735-24109735	1.2319509,1.8467834,1.8185909,2.029719,2.087459,2.4188237,2.5162513,3.0441394,3.2127318,3.1325355,3.241263,3.3754127,3.1684623,0.20110905,1.1339245,2.3503919,0.06715915,1.0049145,2.3436825	1.2319509,1.8467834,1.8185909,2.029719,2.087459,2.4188237,2.5162513,3.0441394,3.2127318,3.1325355,3.241263,3.3754127,3.1684623,0.20110905,1.1339245,2.3503919,0.06715915,1.0049145,2.3436825	TAF1,CEBPA	0,0	0.0,0.0	0.45		ATTGACTGGATAAGGCCTATCCACATTAGGCAGGGCGGTGCCCTTTACTCAGTCTGCTGATTCAGATGTTATTCTCATTGAGAAACACTCTCACAGATAAATACAGAATAGTGCTTGACTATATGCCTGGGCACCGTGTGGCCCAGTCTAGTTGACATAT	48	1,1,1,1,1,1,1,1,1,1,1,1,1,0,0,0,0,0,0	6910
69101	ggr.TRAJ_LABELS-3-4.grammar-34.annot-345.783.combo-00.barcode-1	ACTGGCCGCTTCACTGATTGACTGGATAAGGCCTATCCACATTAGGCAGGGCGGTGCCCTTTACTCAGTCTGCTGATTCAGATGTTATTCTCATTGAGAAACACTCTCACAGATAAATACAGAATAGTGCTTGACTATATGCCTGGGCACCGTGTGGCCCAGTCTAGTTGACATATCTCGAGGCTAGCGAAGTATGAAGCAAGTTAAGAGATCGGAAGAGCGTCG	1.3305315,2.519517,2.2774358,2.2742472,2.2284052,3.2099936,3.3167048,3.8408506,3.6441207,3.6495297,3.6583345,3.8468897,3.261769	0.0,1.045634,0.6233519	0,0	34.0,82.0	ggr.TRAJ_LABELS-3-4.grammar-34.annot-345.783.combo-00	783	ggr.TRAJ_LABELS-3-4.grammar-34.annot-345.783	region=chr3:24108735-24109513;active=chr3:24109135-24109335;features=chr3:24108735-24109735	1.2319509,1.8467834,1.8185909,2.029719,2.087459,2.4188237,2.5162513,3.0441394,3.2127318,3.1325355,3.241263,3.3754127,3.1684623,0.20110905,1.1339245,2.3503919,0.06715915,1.0049145,2.3436825	1.2319509,1.8467834,1.8185909,2.029719,2.087459,2.4188237,2.5162513,3.0441394,3.2127318,3.1325355,3.241263,3.3754127,3.1684623,0.20110905,1.1339245,2.3503919,0.06715915,1.0049145,2.3436825	TAF1,CEBPA	0,0	0.0,0.0	0.45		ATTGACTGGATAAGGCCTATCCACATTAGGCAGGGCGGTGCCCTTTACTCAGTCTGCTGATTCAGATGTTATTCTCATTGAGAAACACTCTCACAGATAAATACAGAATAGTGCTTGACTATATGCCTGGGCACCGTGTGGCCCAGTCTAGTTGACATAT	48	1,1,1,1,1,1,1,1,1,1,1,1,1,0,0,0,0,0,0	6910
69102	ggr.TRAJ_LABELS-3-4.grammar-34.annot-345.783.combo-00.barcode-2	ACTGGCCGCTTCACTGATTGACTGGATAAGGCCTATCCACATTAGGCAGGGCGGTGCCCTTTACTCAGTCTGCTGATTCAGATGTTATTCTCATTGAGAAACACTCTCACAGATAAATACAGAATAGTGCTTGACTATATGCCTGGGCACCGTGTGGCCCAGTCTAGTTGACATATCTCGAGGCTAGCGTATACGGCGTCTACTCTGGAGATCGGAAGAGCGTCG	1.3305315,2.519517,2.2774358,2.2742472,2.2284052,3.2099936,3.3167048,3.8408506,3.6441207,3.6495297,3.6583345,3.8468897,3.261769	0.0,1.045634,0.6233519	0,0	34.0,82.0	ggr.TRAJ_LABELS-3-4.grammar-34.annot-345.783.combo-00	783	ggr.TRAJ_LABELS-3-4.grammar-34.annot-345.783	region=chr3:24108735-24109513;active=chr3:24109135-24109335;features=chr3:24108735-24109735	1.2319509,1.8467834,1.8185909,2.029719,2.087459,2.4188237,2.5162513,3.0441394,3.2127318,3.1325355,3.241263,3.3754127,3.1684623,0.20110905,1.1339245,2.3503919,0.06715915,1.0049145,2.3436825	1.2319509,1.8467834,1.8185909,2.029719,2.087459,2.4188237,2.5162513,3.0441394,3.2127318,3.1325355,3.241263,3.3754127,3.1684623,0.20110905,1.1339245,2.3503919,0.06715915,1.0049145,2.3436825	TAF1,CEBPA	0,0	0.0,0.0	0.45		ATTGACTGGATAAGGCCTATCCACATTAGGCAGGGCGGTGCCCTTTACTCAGTCTGCTGATTCAGATGTTATTCTCATTGAGAAACACTCTCACAGATAAATACAGAATAGTGCTTGACTATATGCCTGGGCACCGTGTGGCCCAGTCTAGTTGACATAT	48	1,1,1,1,1,1,1,1,1,1,1,1,1,0,0,0,0,0,0	6910
69103	ggr.TRAJ_LABELS-3-4.grammar-34.annot-345.783.combo-00.barcode-3	ACTGGCCGCTTCACTGATTGACTGGATAAGGCCTATCCACATTAGGCAGGGCGGTGCCCTTTACTCAGTCTGCTGATTCAGATGTTATTCTCATTGAGAAACACTCTCACAGATAAATACAGAATAGTGCTTGACTATATGCCTGGGCACCGTGTGGCCCAGTCTAGTTGACATATCTCGAGGCTAGCAATGAAACCGTCGGCCTCGAAGATCGGAAGAGCGTCG	1.3305315,2.519517,2.2774358,2.2742472,2.2284052,3.2099936,3.3167048,3.8408506,3.6441207,3.6495297,3.6583345,3.8468897,3.261769	0.0,1.045634,0.6233519	0,0	34.0,82.0	ggr.TRAJ_LABELS-3-4.grammar-34.annot-345.783.combo-00	783	ggr.TRAJ_LABELS-3-4.grammar-34.annot-345.783	region=chr3:24108735-24109513;active=chr3:24109135-24109335;features=chr3:24108735-24109735	1.2319509,1.8467834,1.8185909,2.029719,2.087459,2.4188237,2.5162513,3.0441394,3.2127318,3.1325355,3.241263,3.3754127,3.1684623,0.20110905,1.1339245,2.3503919,0.06715915,1.0049145,2.3436825	1.2319509,1.8467834,1.8185909,2.029719,2.087459,2.4188237,2.5162513,3.0441394,3.2127318,3.1325355,3.241263,3.3754127,3.1684623,0.20110905,1.1339245,2.3503919,0.06715915,1.0049145,2.3436825	TAF1,CEBPA	0,0	0.0,0.0	0.45		ATTGACTGGATAAGGCCTATCCACATTAGGCAGGGCGGTGCCCTTTACTCAGTCTGCTGATTCAGATGTTATTCTCATTGAGAAACACTCTCACAGATAAATACAGAATAGTGCTTGACTATATGCCTGGGCACCGTGTGGCCCAGTCTAGTTGACATAT	48	1,1,1,1,1,1,1,1,1,1,1,1,1,0,0,0,0,0,0	6910
69104	ggr.TRAJ_LABELS-3-4.grammar-34.annot-345.783.combo-00.barcode-4	ACTGGCCGCTTCACTGATTGACTGGATAAGGCCTATCCACATTAGGCAGGGCGGTGCCCTTTACTCAGTCTGCTGATTCAGATGTTATTCTCATTGAGAAACACTCTCACAGATAAATACAGAATAGTGCTTGACTATATGCCTGGGCACCGTGTGGCCCAGTCTAGTTGACATATCTCGAGGCTAGCGCTGGACTCCGTAGGAGTTGAGATCGGAAGAGCGTCG	1.3305315,2.519517,2.2774358,2.2742472,2.2284052,3.2099936,3.3167048,3.8408506,3.6441207,3.6495297,3.6583345,3.8468897,3.261769	0.0,1.045634,0.6233519	0,0	34.0,82.0	ggr.TRAJ_LABELS-3-4.grammar-34.annot-345.783.combo-00	783	ggr.TRAJ_LABELS-3-4.grammar-34.annot-345.783	region=chr3:24108735-24109513;active=chr3:24109135-24109335;features=chr3:24108735-24109735	1.2319509,1.8467834,1.8185909,2.029719,2.087459,2.4188237,2.5162513,3.0441394,3.2127318,3.1325355,3.241263,3.3754127,3.1684623,0.20110905,1.1339245,2.3503919,0.06715915,1.0049145,2.3436825	1.2319509,1.8467834,1.8185909,2.029719,2.087459,2.4188237,2.5162513,3.0441394,3.2127318,3.1325355,3.241263,3.3754127,3.1684623,0.20110905,1.1339245,2.3503919,0.06715915,1.0049145,2.3436825	TAF1,CEBPA	0,0	0.0,0.0	0.45		ATTGACTGGATAAGGCCTATCCACATTAGGCAGGGCGGTGCCCTTTACTCAGTCTGCTGATTCAGATGTTATTCTCATTGAGAAACACTCTCACAGATAAATACAGAATAGTGCTTGACTATATGCCTGGGCACCGTGTGGCCCAGTCTAGTTGACATAT	48	1,1,1,1,1,1,1,1,1,1,1,1,1,0,0,0,0,0,0	6910
69105	ggr.TRAJ_LABELS-3-4.grammar-34.annot-345.783.combo-00.barcode-5	ACTGGCCGCTTCACTGATTGACTGGATAAGGCCTATCCACATTAGGCAGGGCGGTGCCCTTTACTCAGTCTGCTGATTCAGATGTTATTCTCATTGAGAAACACTCTCACAGATAAATACAGAATAGTGCTTGACTATATGCCTGGGCACCGTGTGGCCCAGTCTAGTTGACATATCTCGAGGCTAGCGATACTCTATCGAGCTCGTTAGATCGGAAGAGCGTCG	1.3305315,2.519517,2.2774358,2.2742472,2.2284052,3.2099936,3.3167048,3.8408506,3.6441207,3.6495297,3.6583345,3.8468897,3.261769	0.0,1.045634,0.6233519	0,0	34.0,82.0	ggr.TRAJ_LABELS-3-4.grammar-34.annot-345.783.combo-00	783	ggr.TRAJ_LABELS-3-4.grammar-34.annot-345.783	region=chr3:24108735-24109513;active=chr3:24109135-24109335;features=chr3:24108735-24109735	1.2319509,1.8467834,1.8185909,2.029719,2.087459,2.4188237,2.5162513,3.0441394,3.2127318,3.1325355,3.241263,3.3754127,3.1684623,0.20110905,1.1339245,2.3503919,0.06715915,1.0049145,2.3436825	1.2319509,1.8467834,1.8185909,2.029719,2.087459,2.4188237,2.5162513,3.0441394,3.2127318,3.1325355,3.241263,3.3754127,3.1684623,0.20110905,1.1339245,2.3503919,0.06715915,1.0049145,2.3436825	TAF1,CEBPA	0,0	0.0,0.0	0.45		ATTGACTGGATAAGGCCTATCCACATTAGGCAGGGCGGTGCCCTTTACTCAGTCTGCTGATTCAGATGTTATTCTCATTGAGAAACACTCTCACAGATAAATACAGAATAGTGCTTGACTATATGCCTGGGCACCGTGTGGCCCAGTCTAGTTGACATAT	48	1,1,1,1,1,1,1,1,1,1,1,1,1,0,0,0,0,0,0	6910
69106	ggr.TRAJ_LABELS-3-4.grammar-34.annot-345.783.combo-00.barcode-6	ACTGGCCGCTTCACTGATTGACTGGATAAGGCCTATCCACATTAGGCAGGGCGGTGCCCTTTACTCAGTCTGCTGATTCAGATGTTATTCTCATTGAGAAACACTCTCACAGATAAATACAGAATAGTGCTTGACTATATGCCTGGGCACCGTGTGGCCCAGTCTAGTTGACATATCTCGAGGCTAGCTTCGCTTCGCGGGCTATTGCAGATCGGAAGAGCGTCG	1.3305315,2.519517,2.2774358,2.2742472,2.2284052,3.2099936,3.3167048,3.8408506,3.6441207,3.6495297,3.6583345,3.8468897,3.261769	0.0,1.045634,0.6233519	0,0	34.0,82.0	ggr.TRAJ_LABELS-3-4.grammar-34.annot-345.783.combo-00	783	ggr.TRAJ_LABELS-3-4.grammar-34.annot-345.783	region=chr3:24108735-24109513;active=chr3:24109135-24109335;features=chr3:24108735-24109735	1.2319509,1.8467834,1.8185909,2.029719,2.087459,2.4188237,2.5162513,3.0441394,3.2127318,3.1325355,3.241263,3.3754127,3.1684623,0.20110905,1.1339245,2.3503919,0.06715915,1.0049145,2.3436825	1.2319509,1.8467834,1.8185909,2.029719,2.087459,2.4188237,2.5162513,3.0441394,3.2127318,3.1325355,3.241263,3.3754127,3.1684623,0.20110905,1.1339245,2.3503919,0.06715915,1.0049145,2.3436825	TAF1,CEBPA	0,0	0.0,0.0	0.45		ATTGACTGGATAAGGCCTATCCACATTAGGCAGGGCGGTGCCCTTTACTCAGTCTGCTGATTCAGATGTTATTCTCATTGAGAAACACTCTCACAGATAAATACAGAATAGTGCTTGACTATATGCCTGGGCACCGTGTGGCCCAGTCTAGTTGACATAT	48	1,1,1,1,1,1,1,1,1,1,1,1,1,0,0,0,0,0,0	6910
69107	ggr.TRAJ_LABELS-3-4.grammar-34.annot-345.783.combo-00.barcode-7	ACTGGCCGCTTCACTGATTGACTGGATAAGGCCTATCCACATTAGGCAGGGCGGTGCCCTTTACTCAGTCTGCTGATTCAGATGTTATTCTCATTGAGAAACACTCTCACAGATAAATACAGAATAGTGCTTGACTATATGCCTGGGCACCGTGTGGCCCAGTCTAGTTGACATATCTCGAGGCTAGCATTCTTAACTTCCCAACGCAAGATCGGAAGAGCGTCG	1.3305315,2.519517,2.2774358,2.2742472,2.2284052,3.2099936,3.3167048,3.8408506,3.6441207,3.6495297,3.6583345,3.8468897,3.261769	0.0,1.045634,0.6233519	0,0	34.0,82.0	ggr.TRAJ_LABELS-3-4.grammar-34.annot-345.783.combo-00	783	ggr.TRAJ_LABELS-3-4.grammar-34.annot-345.783	region=chr3:24108735-24109513;active=chr3:24109135-24109335;features=chr3:24108735-24109735	1.2319509,1.8467834,1.8185909,2.029719,2.087459,2.4188237,2.5162513,3.0441394,3.2127318,3.1325355,3.241263,3.3754127,3.1684623,0.20110905,1.1339245,2.3503919,0.06715915,1.0049145,2.3436825	1.2319509,1.8467834,1.8185909,2.029719,2.087459,2.4188237,2.5162513,3.0441394,3.2127318,3.1325355,3.241263,3.3754127,3.1684623,0.20110905,1.1339245,2.3503919,0.06715915,1.0049145,2.3436825	TAF1,CEBPA	0,0	0.0,0.0	0.45		ATTGACTGGATAAGGCCTATCCACATTAGGCAGGGCGGTGCCCTTTACTCAGTCTGCTGATTCAGATGTTATTCTCATTGAGAAACACTCTCACAGATAAATACAGAATAGTGCTTGACTATATGCCTGGGCACCGTGTGGCCCAGTCTAGTTGACATAT	48	1,1,1,1,1,1,1,1,1,1,1,1,1,0,0,0,0,0,0	6910
69108	ggr.TRAJ_LABELS-3-4.grammar-34.annot-345.783.combo-00.barcode-8	ACTGGCCGCTTCACTGATTGACTGGATAAGGCCTATCCACATTAGGCAGGGCGGTGCCCTTTACTCAGTCTGCTGATTCAGATGTTATTCTCATTGAGAAACACTCTCACAGATAAATACAGAATAGTGCTTGACTATATGCCTGGGCACCGTGTGGCCCAGTCTAGTTGACATATCTCGAGGCTAGCGTATACAAGATGAATATGCTAGATCGGAAGAGCGTCG	1.3305315,2.519517,2.2774358,2.2742472,2.2284052,3.2099936,3.3167048,3.8408506,3.6441207,3.6495297,3.6583345,3.8468897,3.261769	0.0,1.045634,0.6233519	0,0	34.0,82.0	ggr.TRAJ_LABELS-3-4.grammar-34.annot-345.783.combo-00	783	ggr.TRAJ_LABELS-3-4.grammar-34.annot-345.783	region=chr3:24108735-24109513;active=chr3:24109135-24109335;features=chr3:24108735-24109735	1.2319509,1.8467834,1.8185909,2.029719,2.087459,2.4188237,2.5162513,3.0441394,3.2127318,3.1325355,3.241263,3.3754127,3.1684623,0.20110905,1.1339245,2.3503919,0.06715915,1.0049145,2.3436825	1.2319509,1.8467834,1.8185909,2.029719,2.087459,2.4188237,2.5162513,3.0441394,3.2127318,3.1325355,3.241263,3.3754127,3.1684623,0.20110905,1.1339245,2.3503919,0.06715915,1.0049145,2.3436825	TAF1,CEBPA	0,0	0.0,0.0	0.45		ATTGACTGGATAAGGCCTATCCACATTAGGCAGGGCGGTGCCCTTTACTCAGTCTGCTGATTCAGATGTTATTCTCATTGAGAAACACTCTCACAGATAAATACAGAATAGTGCTTGACTATATGCCTGGGCACCGTGTGGCCCAGTCTAGTTGACATAT	48	1,1,1,1,1,1,1,1,1,1,1,1,1,0,0,0,0,0,0	6910
69109	ggr.TRAJ_LABELS-3-4.grammar-34.annot-345.783.combo-00.barcode-9	ACTGGCCGCTTCACTGATTGACTGGATAAGGCCTATCCACATTAGGCAGGGCGGTGCCCTTTACTCAGTCTGCTGATTCAGATGTTATTCTCATTGAGAAACACTCTCACAGATAAATACAGAATAGTGCTTGACTATATGCCTGGGCACCGTGTGGCCCAGTCTAGTTGACATATCTCGAGGCTAGCCCGACATCGCCACTCTTCGTAGATCGGAAGAGCGTCG	1.3305315,2.519517,2.2774358,2.2742472,2.2284052,3.2099936,3.3167048,3.8408506,3.6441207,3.6495297,3.6583345,3.8468897,3.261769	0.0,1.045634,0.6233519	0,0	34.0,82.0	ggr.TRAJ_LABELS-3-4.grammar-34.annot-345.783.combo-00	783	ggr.TRAJ_LABELS-3-4.grammar-34.annot-345.783	region=chr3:24108735-24109513;active=chr3:24109135-24109335;features=chr3:24108735-24109735	1.2319509,1.8467834,1.8185909,2.029719,2.087459,2.4188237,2.5162513,3.0441394,3.2127318,3.1325355,3.241263,3.3754127,3.1684623,0.20110905,1.1339245,2.3503919,0.06715915,1.0049145,2.3436825	1.2319509,1.8467834,1.8185909,2.029719,2.087459,2.4188237,2.5162513,3.0441394,3.2127318,3.1325355,3.241263,3.3754127,3.1684623,0.20110905,1.1339245,2.3503919,0.06715915,1.0049145,2.3436825	TAF1,CEBPA	0,0	0.0,0.0	0.45		ATTGACTGGATAAGGCCTATCCACATTAGGCAGGGCGGTGCCCTTTACTCAGTCTGCTGATTCAGATGTTATTCTCATTGAGAAACACTCTCACAGATAAATACAGAATAGTGCTTGACTATATGCCTGGGCACCGTGTGGCCCAGTCTAGTTGACATAT	48	1,1,1,1,1,1,1,1,1,1,1,1,1,0,0,0,0,0,0	6910
69110	ggr.TRAJ_LABELS-3-4.grammar-34.annot-345.783.combo-01.barcode-0	ACTGGCCGCTTCACTGATTGACTGGATAAGGCCTATCCACATTAGGCAGGGCGGTGCCCTTTACTCAGTCTGCTGATTCAGATGTTATTCTCACGATGAAATACTCTCACAGATAAATACAGAATAGTGCTTGACTATATGCCTGGGCACCGTGTGGCCCAGTCTAGTTGACATATCTCGAGGCTAGCGCTGGACGGACCTGGTCGGTAGATCGGAAGAGCGTCG	1.3305315,2.519517,2.2774358,2.2742472,2.2284052,3.2099936,3.3167048,3.8408506,3.6441207,3.6495297,3.6583345,3.8468897,3.261769	0.0,1.045634,0.6233519	0,1	34.0,82.0	ggr.TRAJ_LABELS-3-4.grammar-34.annot-345.783.combo-01	783	ggr.TRAJ_LABELS-3-4.grammar-34.annot-345.783	region=chr3:24108735-24109513;active=chr3:24109135-24109335;features=chr3:24108735-24109735	1.0991043,1.5836945,1.5399603,1.6802263,1.7222475,1.9775178,2.05926,2.5229902,2.6343827,2.5275395,2.6219351,2.7370381,2.5251641,0.5938841,1.0271502,1.9916376,0.18740444,0.8055366,1.807311	1.2319509,1.8467834,1.8185909,2.029719,2.087459,2.4188237,2.5162513,3.0441394,3.2127318,3.1325355,3.241263,3.3754127,3.1684623,0.20110905,1.1339245,2.3503919,0.06715915,1.0049145,2.3436825	TAF1,CEBPA	0,502	0.0,0.019357916	0.45		ATTGACTGGATAAGGCCTATCCACATTAGGCAGGGCGGTGCCCTTTACTCAGTCTGCTGATTCAGATGTTATTCTCACGATGAAATACTCTCACAGATAAATACAGAATAGTGCTTGACTATATGCCTGGGCACCGTGTGGCCCAGTCTAGTTGACATAT	48	1,1,1,1,1,1,1,1,1,1,1,1,1,0,0,0,0,0,0	6911
69111	ggr.TRAJ_LABELS-3-4.grammar-34.annot-345.783.combo-01.barcode-1	ACTGGCCGCTTCACTGATTGACTGGATAAGGCCTATCCACATTAGGCAGGGCGGTGCCCTTTACTCAGTCTGCTGATTCAGATGTTATTCTCACGATGAAATACTCTCACAGATAAATACAGAATAGTGCTTGACTATATGCCTGGGCACCGTGTGGCCCAGTCTAGTTGACATATCTCGAGGCTAGCCCGACCGTCGAAAAGAGTATAGATCGGAAGAGCGTCG	1.3305315,2.519517,2.2774358,2.2742472,2.2284052,3.2099936,3.3167048,3.8408506,3.6441207,3.6495297,3.6583345,3.8468897,3.261769	0.0,1.045634,0.6233519	0,1	34.0,82.0	ggr.TRAJ_LABELS-3-4.grammar-34.annot-345.783.combo-01	783	ggr.TRAJ_LABELS-3-4.grammar-34.annot-345.783	region=chr3:24108735-24109513;active=chr3:24109135-24109335;features=chr3:24108735-24109735	1.0991043,1.5836945,1.5399603,1.6802263,1.7222475,1.9775178,2.05926,2.5229902,2.6343827,2.5275395,2.6219351,2.7370381,2.5251641,0.5938841,1.0271502,1.9916376,0.18740444,0.8055366,1.807311	1.2319509,1.8467834,1.8185909,2.029719,2.087459,2.4188237,2.5162513,3.0441394,3.2127318,3.1325355,3.241263,3.3754127,3.1684623,0.20110905,1.1339245,2.3503919,0.06715915,1.0049145,2.3436825	TAF1,CEBPA	0,502	0.0,0.019357916	0.45		ATTGACTGGATAAGGCCTATCCACATTAGGCAGGGCGGTGCCCTTTACTCAGTCTGCTGATTCAGATGTTATTCTCACGATGAAATACTCTCACAGATAAATACAGAATAGTGCTTGACTATATGCCTGGGCACCGTGTGGCCCAGTCTAGTTGACATAT	48	1,1,1,1,1,1,1,1,1,1,1,1,1,0,0,0,0,0,0	6911
69112	ggr.TRAJ_LABELS-3-4.grammar-34.annot-345.783.combo-01.barcode-2	ACTGGCCGCTTCACTGATTGACTGGATAAGGCCTATCCACATTAGGCAGGGCGGTGCCCTTTACTCAGTCTGCTGATTCAGATGTTATTCTCACGATGAAATACTCTCACAGATAAATACAGAATAGTGCTTGACTATATGCCTGGGCACCGTGTGGCCCAGTCTAGTTGACATATCTCGAGGCTAGCCGTCCAACCGTCATGGCAGCAGATCGGAAGAGCGTCG	1.3305315,2.519517,2.2774358,2.2742472,2.2284052,3.2099936,3.3167048,3.8408506,3.6441207,3.6495297,3.6583345,3.8468897,3.261769	0.0,1.045634,0.6233519	0,1	34.0,82.0	ggr.TRAJ_LABELS-3-4.grammar-34.annot-345.783.combo-01	783	ggr.TRAJ_LABELS-3-4.grammar-34.annot-345.783	region=chr3:24108735-24109513;active=chr3:24109135-24109335;features=chr3:24108735-24109735	1.0991043,1.5836945,1.5399603,1.6802263,1.7222475,1.9775178,2.05926,2.5229902,2.6343827,2.5275395,2.6219351,2.7370381,2.5251641,0.5938841,1.0271502,1.9916376,0.18740444,0.8055366,1.807311	1.2319509,1.8467834,1.8185909,2.029719,2.087459,2.4188237,2.5162513,3.0441394,3.2127318,3.1325355,3.241263,3.3754127,3.1684623,0.20110905,1.1339245,2.3503919,0.06715915,1.0049145,2.3436825	TAF1,CEBPA	0,502	0.0,0.019357916	0.45		ATTGACTGGATAAGGCCTATCCACATTAGGCAGGGCGGTGCCCTTTACTCAGTCTGCTGATTCAGATGTTATTCTCACGATGAAATACTCTCACAGATAAATACAGAATAGTGCTTGACTATATGCCTGGGCACCGTGTGGCCCAGTCTAGTTGACATAT	48	1,1,1,1,1,1,1,1,1,1,1,1,1,0,0,0,0,0,0	6911
69113	ggr.TRAJ_LABELS-3-4.grammar-34.annot-345.783.combo-01.barcode-3	ACTGGCCGCTTCACTGATTGACTGGATAAGGCCTATCCACATTAGGCAGGGCGGTGCCCTTTACTCAGTCTGCTGATTCAGATGTTATTCTCACGATGAAATACTCTCACAGATAAATACAGAATAGTGCTTGACTATATGCCTGGGCACCGTGTGGCCCAGTCTAGTTGACATATCTCGAGGCTAGCGTCATCAAGATGCTCTTCGTAGATCGGAAGAGCGTCG	1.3305315,2.519517,2.2774358,2.2742472,2.2284052,3.2099936,3.3167048,3.8408506,3.6441207,3.6495297,3.6583345,3.8468897,3.261769	0.0,1.045634,0.6233519	0,1	34.0,82.0	ggr.TRAJ_LABELS-3-4.grammar-34.annot-345.783.combo-01	783	ggr.TRAJ_LABELS-3-4.grammar-34.annot-345.783	region=chr3:24108735-24109513;active=chr3:24109135-24109335;features=chr3:24108735-24109735	1.0991043,1.5836945,1.5399603,1.6802263,1.7222475,1.9775178,2.05926,2.5229902,2.6343827,2.5275395,2.6219351,2.7370381,2.5251641,0.5938841,1.0271502,1.9916376,0.18740444,0.8055366,1.807311	1.2319509,1.8467834,1.8185909,2.029719,2.087459,2.4188237,2.5162513,3.0441394,3.2127318,3.1325355,3.241263,3.3754127,3.1684623,0.20110905,1.1339245,2.3503919,0.06715915,1.0049145,2.3436825	TAF1,CEBPA	0,502	0.0,0.019357916	0.45		ATTGACTGGATAAGGCCTATCCACATTAGGCAGGGCGGTGCCCTTTACTCAGTCTGCTGATTCAGATGTTATTCTCACGATGAAATACTCTCACAGATAAATACAGAATAGTGCTTGACTATATGCCTGGGCACCGTGTGGCCCAGTCTAGTTGACATAT	48	1,1,1,1,1,1,1,1,1,1,1,1,1,0,0,0,0,0,0	6911
69114	ggr.TRAJ_LABELS-3-4.grammar-34.annot-345.783.combo-01.barcode-4	ACTGGCCGCTTCACTGATTGACTGGATAAGGCCTATCCACATTAGGCAGGGCGGTGCCCTTTACTCAGTCTGCTGATTCAGATGTTATTCTCACGATGAAATACTCTCACAGATAAATACAGAATAGTGCTTGACTATATGCCTGGGCACCGTGTGGCCCAGTCTAGTTGACATATCTCGAGGCTAGCAATGATGCAATTAATATGCTAGATCGGAAGAGCGTCG	1.3305315,2.519517,2.2774358,2.2742472,2.2284052,3.2099936,3.3167048,3.8408506,3.6441207,3.6495297,3.6583345,3.8468897,3.261769	0.0,1.045634,0.6233519	0,1	34.0,82.0	ggr.TRAJ_LABELS-3-4.grammar-34.annot-345.783.combo-01	783	ggr.TRAJ_LABELS-3-4.grammar-34.annot-345.783	region=chr3:24108735-24109513;active=chr3:24109135-24109335;features=chr3:24108735-24109735	1.0991043,1.5836945,1.5399603,1.6802263,1.7222475,1.9775178,2.05926,2.5229902,2.6343827,2.5275395,2.6219351,2.7370381,2.5251641,0.5938841,1.0271502,1.9916376,0.18740444,0.8055366,1.807311	1.2319509,1.8467834,1.8185909,2.029719,2.087459,2.4188237,2.5162513,3.0441394,3.2127318,3.1325355,3.241263,3.3754127,3.1684623,0.20110905,1.1339245,2.3503919,0.06715915,1.0049145,2.3436825	TAF1,CEBPA	0,502	0.0,0.019357916	0.45		ATTGACTGGATAAGGCCTATCCACATTAGGCAGGGCGGTGCCCTTTACTCAGTCTGCTGATTCAGATGTTATTCTCACGATGAAATACTCTCACAGATAAATACAGAATAGTGCTTGACTATATGCCTGGGCACCGTGTGGCCCAGTCTAGTTGACATAT	48	1,1,1,1,1,1,1,1,1,1,1,1,1,0,0,0,0,0,0	6911
69115	ggr.TRAJ_LABELS-3-4.grammar-34.annot-345.783.combo-01.barcode-5	ACTGGCCGCTTCACTGATTGACTGGATAAGGCCTATCCACATTAGGCAGGGCGGTGCCCTTTACTCAGTCTGCTGATTCAGATGTTATTCTCACGATGAAATACTCTCACAGATAAATACAGAATAGTGCTTGACTATATGCCTGGGCACCGTGTGGCCCAGTCTAGTTGACATATCTCGAGGCTAGCGACCGATTACTTCGCTCAACAGATCGGAAGAGCGTCG	1.3305315,2.519517,2.2774358,2.2742472,2.2284052,3.2099936,3.3167048,3.8408506,3.6441207,3.6495297,3.6583345,3.8468897,3.261769	0.0,1.045634,0.6233519	0,1	34.0,82.0	ggr.TRAJ_LABELS-3-4.grammar-34.annot-345.783.combo-01	783	ggr.TRAJ_LABELS-3-4.grammar-34.annot-345.783	region=chr3:24108735-24109513;active=chr3:24109135-24109335;features=chr3:24108735-24109735	1.0991043,1.5836945,1.5399603,1.6802263,1.7222475,1.9775178,2.05926,2.5229902,2.6343827,2.5275395,2.6219351,2.7370381,2.5251641,0.5938841,1.0271502,1.9916376,0.18740444,0.8055366,1.807311	1.2319509,1.8467834,1.8185909,2.029719,2.087459,2.4188237,2.5162513,3.0441394,3.2127318,3.1325355,3.241263,3.3754127,3.1684623,0.20110905,1.1339245,2.3503919,0.06715915,1.0049145,2.3436825	TAF1,CEBPA	0,502	0.0,0.019357916	0.45		ATTGACTGGATAAGGCCTATCCACATTAGGCAGGGCGGTGCCCTTTACTCAGTCTGCTGATTCAGATGTTATTCTCACGATGAAATACTCTCACAGATAAATACAGAATAGTGCTTGACTATATGCCTGGGCACCGTGTGGCCCAGTCTAGTTGACATAT	48	1,1,1,1,1,1,1,1,1,1,1,1,1,0,0,0,0,0,0	6911
69116	ggr.TRAJ_LABELS-3-4.grammar-34.annot-345.783.combo-01.barcode-6	ACTGGCCGCTTCACTGATTGACTGGATAAGGCCTATCCACATTAGGCAGGGCGGTGCCCTTTACTCAGTCTGCTGATTCAGATGTTATTCTCACGATGAAATACTCTCACAGATAAATACAGAATAGTGCTTGACTATATGCCTGGGCACCGTGTGGCCCAGTCTAGTTGACATATCTCGAGGCTAGCAGTTGTATAAGTGGAAGGATAGATCGGAAGAGCGTCG	1.3305315,2.519517,2.2774358,2.2742472,2.2284052,3.2099936,3.3167048,3.8408506,3.6441207,3.6495297,3.6583345,3.8468897,3.261769	0.0,1.045634,0.6233519	0,1	34.0,82.0	ggr.TRAJ_LABELS-3-4.grammar-34.annot-345.783.combo-01	783	ggr.TRAJ_LABELS-3-4.grammar-34.annot-345.783	region=chr3:24108735-24109513;active=chr3:24109135-24109335;features=chr3:24108735-24109735	1.0991043,1.5836945,1.5399603,1.6802263,1.7222475,1.9775178,2.05926,2.5229902,2.6343827,2.5275395,2.6219351,2.7370381,2.5251641,0.5938841,1.0271502,1.9916376,0.18740444,0.8055366,1.807311	1.2319509,1.8467834,1.8185909,2.029719,2.087459,2.4188237,2.5162513,3.0441394,3.2127318,3.1325355,3.241263,3.3754127,3.1684623,0.20110905,1.1339245,2.3503919,0.06715915,1.0049145,2.3436825	TAF1,CEBPA	0,502	0.0,0.019357916	0.45		ATTGACTGGATAAGGCCTATCCACATTAGGCAGGGCGGTGCCCTTTACTCAGTCTGCTGATTCAGATGTTATTCTCACGATGAAATACTCTCACAGATAAATACAGAATAGTGCTTGACTATATGCCTGGGCACCGTGTGGCCCAGTCTAGTTGACATAT	48	1,1,1,1,1,1,1,1,1,1,1,1,1,0,0,0,0,0,0	6911
69117	ggr.TRAJ_LABELS-3-4.grammar-34.annot-345.783.combo-01.barcode-7	ACTGGCCGCTTCACTGATTGACTGGATAAGGCCTATCCACATTAGGCAGGGCGGTGCCCTTTACTCAGTCTGCTGATTCAGATGTTATTCTCACGATGAAATACTCTCACAGATAAATACAGAATAGTGCTTGACTATATGCCTGGGCACCGTGTGGCCCAGTCTAGTTGACATATCTCGAGGCTAGCTGAGAAACTTATGCTATTGCAGATCGGAAGAGCGTCG	1.3305315,2.519517,2.2774358,2.2742472,2.2284052,3.2099936,3.3167048,3.8408506,3.6441207,3.6495297,3.6583345,3.8468897,3.261769	0.0,1.045634,0.6233519	0,1	34.0,82.0	ggr.TRAJ_LABELS-3-4.grammar-34.annot-345.783.combo-01	783	ggr.TRAJ_LABELS-3-4.grammar-34.annot-345.783	region=chr3:24108735-24109513;active=chr3:24109135-24109335;features=chr3:24108735-24109735	1.0991043,1.5836945,1.5399603,1.6802263,1.7222475,1.9775178,2.05926,2.5229902,2.6343827,2.5275395,2.6219351,2.7370381,2.5251641,0.5938841,1.0271502,1.9916376,0.18740444,0.8055366,1.807311	1.2319509,1.8467834,1.8185909,2.029719,2.087459,2.4188237,2.5162513,3.0441394,3.2127318,3.1325355,3.241263,3.3754127,3.1684623,0.20110905,1.1339245,2.3503919,0.06715915,1.0049145,2.3436825	TAF1,CEBPA	0,502	0.0,0.019357916	0.45		ATTGACTGGATAAGGCCTATCCACATTAGGCAGGGCGGTGCCCTTTACTCAGTCTGCTGATTCAGATGTTATTCTCACGATGAAATACTCTCACAGATAAATACAGAATAGTGCTTGACTATATGCCTGGGCACCGTGTGGCCCAGTCTAGTTGACATAT	48	1,1,1,1,1,1,1,1,1,1,1,1,1,0,0,0,0,0,0	6911
69118	ggr.TRAJ_LABELS-3-4.grammar-34.annot-345.783.combo-01.barcode-8	ACTGGCCGCTTCACTGATTGACTGGATAAGGCCTATCCACATTAGGCAGGGCGGTGCCCTTTACTCAGTCTGCTGATTCAGATGTTATTCTCACGATGAAATACTCTCACAGATAAATACAGAATAGTGCTTGACTATATGCCTGGGCACCGTGTGGCCCAGTCTAGTTGACATATCTCGAGGCTAGCTGAGAGACCAACTTAGGTTAAGATCGGAAGAGCGTCG	1.3305315,2.519517,2.2774358,2.2742472,2.2284052,3.2099936,3.3167048,3.8408506,3.6441207,3.6495297,3.6583345,3.8468897,3.261769	0.0,1.045634,0.6233519	0,1	34.0,82.0	ggr.TRAJ_LABELS-3-4.grammar-34.annot-345.783.combo-01	783	ggr.TRAJ_LABELS-3-4.grammar-34.annot-345.783	region=chr3:24108735-24109513;active=chr3:24109135-24109335;features=chr3:24108735-24109735	1.0991043,1.5836945,1.5399603,1.6802263,1.7222475,1.9775178,2.05926,2.5229902,2.6343827,2.5275395,2.6219351,2.7370381,2.5251641,0.5938841,1.0271502,1.9916376,0.18740444,0.8055366,1.807311	1.2319509,1.8467834,1.8185909,2.029719,2.087459,2.4188237,2.5162513,3.0441394,3.2127318,3.1325355,3.241263,3.3754127,3.1684623,0.20110905,1.1339245,2.3503919,0.06715915,1.0049145,2.3436825	TAF1,CEBPA	0,502	0.0,0.019357916	0.45		ATTGACTGGATAAGGCCTATCCACATTAGGCAGGGCGGTGCCCTTTACTCAGTCTGCTGATTCAGATGTTATTCTCACGATGAAATACTCTCACAGATAAATACAGAATAGTGCTTGACTATATGCCTGGGCACCGTGTGGCCCAGTCTAGTTGACATAT	48	1,1,1,1,1,1,1,1,1,1,1,1,1,0,0,0,0,0,0	6911
69119	ggr.TRAJ_LABELS-3-4.grammar-34.annot-345.783.combo-01.barcode-9	ACTGGCCGCTTCACTGATTGACTGGATAAGGCCTATCCACATTAGGCAGGGCGGTGCCCTTTACTCAGTCTGCTGATTCAGATGTTATTCTCACGATGAAATACTCTCACAGATAAATACAGAATAGTGCTTGACTATATGCCTGGGCACCGTGTGGCCCAGTCTAGTTGACATATCTCGAGGCTAGCGTATATGAGCGAAGAGCGCGAGATCGGAAGAGCGTCG	1.3305315,2.519517,2.2774358,2.2742472,2.2284052,3.2099936,3.3167048,3.8408506,3.6441207,3.6495297,3.6583345,3.8468897,3.261769	0.0,1.045634,0.6233519	0,1	34.0,82.0	ggr.TRAJ_LABELS-3-4.grammar-34.annot-345.783.combo-01	783	ggr.TRAJ_LABELS-3-4.grammar-34.annot-345.783	region=chr3:24108735-24109513;active=chr3:24109135-24109335;features=chr3:24108735-24109735	1.0991043,1.5836945,1.5399603,1.6802263,1.7222475,1.9775178,2.05926,2.5229902,2.6343827,2.5275395,2.6219351,2.7370381,2.5251641,0.5938841,1.0271502,1.9916376,0.18740444,0.8055366,1.807311	1.2319509,1.8467834,1.8185909,2.029719,2.087459,2.4188237,2.5162513,3.0441394,3.2127318,3.1325355,3.241263,3.3754127,3.1684623,0.20110905,1.1339245,2.3503919,0.06715915,1.0049145,2.3436825	TAF1,CEBPA	0,502	0.0,0.019357916	0.45		ATTGACTGGATAAGGCCTATCCACATTAGGCAGGGCGGTGCCCTTTACTCAGTCTGCTGATTCAGATGTTATTCTCACGATGAAATACTCTCACAGATAAATACAGAATAGTGCTTGACTATATGCCTGGGCACCGTGTGGCCCAGTCTAGTTGACATAT	48	1,1,1,1,1,1,1,1,1,1,1,1,1,0,0,0,0,0,0	6911
69120	ggr.TRAJ_LABELS-3-4.grammar-34.annot-345.783.combo-10.barcode-0	ACTGGCCGCTTCACTGATTGACTGGATAAGGCCTATCCACATTAGTACGCGGGGGGCCCTTTACTCAGTCTGCTGATTCAGATGTTATTCTCATTGAGAAACACTCTCACAGATAAATACAGAATAGTGCTTGACTATATGCCTGGGCACCGTGTGGCCCAGTCTAGTTGACATATCTCGAGGCTAGCTTCGCCAGATGGCTGCAACGAGATCGGAAGAGCGTCG	1.3305315,2.519517,2.2774358,2.2742472,2.2284052,3.2099936,3.3167048,3.8408506,3.6441207,3.6495297,3.6583345,3.8468897,3.261769	0.0,1.045634,0.6233519	1,0	34.0,82.0	ggr.TRAJ_LABELS-3-4.grammar-34.annot-345.783.combo-10	783	ggr.TRAJ_LABELS-3-4.grammar-34.annot-345.783	region=chr3:24108735-24109513;active=chr3:24109135-24109335;features=chr3:24108735-24109735	0.4564535,0.6452809,0.54664934,0.47710305,0.36605415,0.48880005,0.54240215,1.0712645,1.1951716,1.0507147,1.1345743,1.291712,1.0540038,0.15984043,0.19263195,1.025989,0.013653669,0.042900078,0.5321574	1.2319509,1.8467834,1.8185909,2.029719,2.087459,2.4188237,2.5162513,3.0441394,3.2127318,3.1325355,3.241263,3.3754127,3.1684623,0.20110905,1.1339245,2.3503919,0.06715915,1.0049145,2.3436825	TAF1,CEBPA	454,0	0.009314146,0.0	0.45		ATTGACTGGATAAGGCCTATCCACATTAGTACGCGGGGGGCCCTTTACTCAGTCTGCTGATTCAGATGTTATTCTCATTGAGAAACACTCTCACAGATAAATACAGAATAGTGCTTGACTATATGCCTGGGCACCGTGTGGCCCAGTCTAGTTGACATAT	48	1,1,1,1,1,1,1,1,1,1,1,1,1,0,0,0,0,0,0	6912
69121	ggr.TRAJ_LABELS-3-4.grammar-34.annot-345.783.combo-10.barcode-1	ACTGGCCGCTTCACTGATTGACTGGATAAGGCCTATCCACATTAGTACGCGGGGGGCCCTTTACTCAGTCTGCTGATTCAGATGTTATTCTCATTGAGAAACACTCTCACAGATAAATACAGAATAGTGCTTGACTATATGCCTGGGCACCGTGTGGCCCAGTCTAGTTGACATATCTCGAGGCTAGCGAAGTTCGCGACAGAATGCCAGATCGGAAGAGCGTCG	1.3305315,2.519517,2.2774358,2.2742472,2.2284052,3.2099936,3.3167048,3.8408506,3.6441207,3.6495297,3.6583345,3.8468897,3.261769	0.0,1.045634,0.6233519	1,0	34.0,82.0	ggr.TRAJ_LABELS-3-4.grammar-34.annot-345.783.combo-10	783	ggr.TRAJ_LABELS-3-4.grammar-34.annot-345.783	region=chr3:24108735-24109513;active=chr3:24109135-24109335;features=chr3:24108735-24109735	0.4564535,0.6452809,0.54664934,0.47710305,0.36605415,0.48880005,0.54240215,1.0712645,1.1951716,1.0507147,1.1345743,1.291712,1.0540038,0.15984043,0.19263195,1.025989,0.013653669,0.042900078,0.5321574	1.2319509,1.8467834,1.8185909,2.029719,2.087459,2.4188237,2.5162513,3.0441394,3.2127318,3.1325355,3.241263,3.3754127,3.1684623,0.20110905,1.1339245,2.3503919,0.06715915,1.0049145,2.3436825	TAF1,CEBPA	454,0	0.009314146,0.0	0.45		ATTGACTGGATAAGGCCTATCCACATTAGTACGCGGGGGGCCCTTTACTCAGTCTGCTGATTCAGATGTTATTCTCATTGAGAAACACTCTCACAGATAAATACAGAATAGTGCTTGACTATATGCCTGGGCACCGTGTGGCCCAGTCTAGTTGACATAT	48	1,1,1,1,1,1,1,1,1,1,1,1,1,0,0,0,0,0,0	6912
69122	ggr.TRAJ_LABELS-3-4.grammar-34.annot-345.783.combo-10.barcode-2	ACTGGCCGCTTCACTGATTGACTGGATAAGGCCTATCCACATTAGTACGCGGGGGGCCCTTTACTCAGTCTGCTGATTCAGATGTTATTCTCATTGAGAAACACTCTCACAGATAAATACAGAATAGTGCTTGACTATATGCCTGGGCACCGTGTGGCCCAGTCTAGTTGACATATCTCGAGGCTAGCAGCGTCCGATCTAAGGTTGCAGATCGGAAGAGCGTCG	1.3305315,2.519517,2.2774358,2.2742472,2.2284052,3.2099936,3.3167048,3.8408506,3.6441207,3.6495297,3.6583345,3.8468897,3.261769	0.0,1.045634,0.6233519	1,0	34.0,82.0	ggr.TRAJ_LABELS-3-4.grammar-34.annot-345.783.combo-10	783	ggr.TRAJ_LABELS-3-4.grammar-34.annot-345.783	region=chr3:24108735-24109513;active=chr3:24109135-24109335;features=chr3:24108735-24109735	0.4564535,0.6452809,0.54664934,0.47710305,0.36605415,0.48880005,0.54240215,1.0712645,1.1951716,1.0507147,1.1345743,1.291712,1.0540038,0.15984043,0.19263195,1.025989,0.013653669,0.042900078,0.5321574	1.2319509,1.8467834,1.8185909,2.029719,2.087459,2.4188237,2.5162513,3.0441394,3.2127318,3.1325355,3.241263,3.3754127,3.1684623,0.20110905,1.1339245,2.3503919,0.06715915,1.0049145,2.3436825	TAF1,CEBPA	454,0	0.009314146,0.0	0.45		ATTGACTGGATAAGGCCTATCCACATTAGTACGCGGGGGGCCCTTTACTCAGTCTGCTGATTCAGATGTTATTCTCATTGAGAAACACTCTCACAGATAAATACAGAATAGTGCTTGACTATATGCCTGGGCACCGTGTGGCCCAGTCTAGTTGACATAT	48	1,1,1,1,1,1,1,1,1,1,1,1,1,0,0,0,0,0,0	6912
69123	ggr.TRAJ_LABELS-3-4.grammar-34.annot-345.783.combo-10.barcode-3	ACTGGCCGCTTCACTGATTGACTGGATAAGGCCTATCCACATTAGTACGCGGGGGGCCCTTTACTCAGTCTGCTGATTCAGATGTTATTCTCATTGAGAAACACTCTCACAGATAAATACAGAATAGTGCTTGACTATATGCCTGGGCACCGTGTGGCCCAGTCTAGTTGACATATCTCGAGGCTAGCTGAGAACTTAACACCTAGAGAGATCGGAAGAGCGTCG	1.3305315,2.519517,2.2774358,2.2742472,2.2284052,3.2099936,3.3167048,3.8408506,3.6441207,3.6495297,3.6583345,3.8468897,3.261769	0.0,1.045634,0.6233519	1,0	34.0,82.0	ggr.TRAJ_LABELS-3-4.grammar-34.annot-345.783.combo-10	783	ggr.TRAJ_LABELS-3-4.grammar-34.annot-345.783	region=chr3:24108735-24109513;active=chr3:24109135-24109335;features=chr3:24108735-24109735	0.4564535,0.6452809,0.54664934,0.47710305,0.36605415,0.48880005,0.54240215,1.0712645,1.1951716,1.0507147,1.1345743,1.291712,1.0540038,0.15984043,0.19263195,1.025989,0.013653669,0.042900078,0.5321574	1.2319509,1.8467834,1.8185909,2.029719,2.087459,2.4188237,2.5162513,3.0441394,3.2127318,3.1325355,3.241263,3.3754127,3.1684623,0.20110905,1.1339245,2.3503919,0.06715915,1.0049145,2.3436825	TAF1,CEBPA	454,0	0.009314146,0.0	0.45		ATTGACTGGATAAGGCCTATCCACATTAGTACGCGGGGGGCCCTTTACTCAGTCTGCTGATTCAGATGTTATTCTCATTGAGAAACACTCTCACAGATAAATACAGAATAGTGCTTGACTATATGCCTGGGCACCGTGTGGCCCAGTCTAGTTGACATAT	48	1,1,1,1,1,1,1,1,1,1,1,1,1,0,0,0,0,0,0	6912
69124	ggr.TRAJ_LABELS-3-4.grammar-34.annot-345.783.combo-10.barcode-4	ACTGGCCGCTTCACTGATTGACTGGATAAGGCCTATCCACATTAGTACGCGGGGGGCCCTTTACTCAGTCTGCTGATTCAGATGTTATTCTCATTGAGAAACACTCTCACAGATAAATACAGAATAGTGCTTGACTATATGCCTGGGCACCGTGTGGCCCAGTCTAGTTGACATATCTCGAGGCTAGCTGGTCATGAAGCGAAGCTCTAGATCGGAAGAGCGTCG	1.3305315,2.519517,2.2774358,2.2742472,2.2284052,3.2099936,3.3167048,3.8408506,3.6441207,3.6495297,3.6583345,3.8468897,3.261769	0.0,1.045634,0.6233519	1,0	34.0,82.0	ggr.TRAJ_LABELS-3-4.grammar-34.annot-345.783.combo-10	783	ggr.TRAJ_LABELS-3-4.grammar-34.annot-345.783	region=chr3:24108735-24109513;active=chr3:24109135-24109335;features=chr3:24108735-24109735	0.4564535,0.6452809,0.54664934,0.47710305,0.36605415,0.48880005,0.54240215,1.0712645,1.1951716,1.0507147,1.1345743,1.291712,1.0540038,0.15984043,0.19263195,1.025989,0.013653669,0.042900078,0.5321574	1.2319509,1.8467834,1.8185909,2.029719,2.087459,2.4188237,2.5162513,3.0441394,3.2127318,3.1325355,3.241263,3.3754127,3.1684623,0.20110905,1.1339245,2.3503919,0.06715915,1.0049145,2.3436825	TAF1,CEBPA	454,0	0.009314146,0.0	0.45		ATTGACTGGATAAGGCCTATCCACATTAGTACGCGGGGGGCCCTTTACTCAGTCTGCTGATTCAGATGTTATTCTCATTGAGAAACACTCTCACAGATAAATACAGAATAGTGCTTGACTATATGCCTGGGCACCGTGTGGCCCAGTCTAGTTGACATAT	48	1,1,1,1,1,1,1,1,1,1,1,1,1,0,0,0,0,0,0	6912
69125	ggr.TRAJ_LABELS-3-4.grammar-34.annot-345.783.combo-10.barcode-5	ACTGGCCGCTTCACTGATTGACTGGATAAGGCCTATCCACATTAGTACGCGGGGGGCCCTTTACTCAGTCTGCTGATTCAGATGTTATTCTCATTGAGAAACACTCTCACAGATAAATACAGAATAGTGCTTGACTATATGCCTGGGCACCGTGTGGCCCAGTCTAGTTGACATATCTCGAGGCTAGCCGTCCTGGCCAGAAGTTAAGAGATCGGAAGAGCGTCG	1.3305315,2.519517,2.2774358,2.2742472,2.2284052,3.2099936,3.3167048,3.8408506,3.6441207,3.6495297,3.6583345,3.8468897,3.261769	0.0,1.045634,0.6233519	1,0	34.0,82.0	ggr.TRAJ_LABELS-3-4.grammar-34.annot-345.783.combo-10	783	ggr.TRAJ_LABELS-3-4.grammar-34.annot-345.783	region=chr3:24108735-24109513;active=chr3:24109135-24109335;features=chr3:24108735-24109735	0.4564535,0.6452809,0.54664934,0.47710305,0.36605415,0.48880005,0.54240215,1.0712645,1.1951716,1.0507147,1.1345743,1.291712,1.0540038,0.15984043,0.19263195,1.025989,0.013653669,0.042900078,0.5321574	1.2319509,1.8467834,1.8185909,2.029719,2.087459,2.4188237,2.5162513,3.0441394,3.2127318,3.1325355,3.241263,3.3754127,3.1684623,0.20110905,1.1339245,2.3503919,0.06715915,1.0049145,2.3436825	TAF1,CEBPA	454,0	0.009314146,0.0	0.45		ATTGACTGGATAAGGCCTATCCACATTAGTACGCGGGGGGCCCTTTACTCAGTCTGCTGATTCAGATGTTATTCTCATTGAGAAACACTCTCACAGATAAATACAGAATAGTGCTTGACTATATGCCTGGGCACCGTGTGGCCCAGTCTAGTTGACATAT	48	1,1,1,1,1,1,1,1,1,1,1,1,1,0,0,0,0,0,0	6912
69126	ggr.TRAJ_LABELS-3-4.grammar-34.annot-345.783.combo-10.barcode-6	ACTGGCCGCTTCACTGATTGACTGGATAAGGCCTATCCACATTAGTACGCGGGGGGCCCTTTACTCAGTCTGCTGATTCAGATGTTATTCTCATTGAGAAACACTCTCACAGATAAATACAGAATAGTGCTTGACTATATGCCTGGGCACCGTGTGGCCCAGTCTAGTTGACATATCTCGAGGCTAGCAATGAGACTCTGCTTATTGGAGATCGGAAGAGCGTCG	1.3305315,2.519517,2.2774358,2.2742472,2.2284052,3.2099936,3.3167048,3.8408506,3.6441207,3.6495297,3.6583345,3.8468897,3.261769	0.0,1.045634,0.6233519	1,0	34.0,82.0	ggr.TRAJ_LABELS-3-4.grammar-34.annot-345.783.combo-10	783	ggr.TRAJ_LABELS-3-4.grammar-34.annot-345.783	region=chr3:24108735-24109513;active=chr3:24109135-24109335;features=chr3:24108735-24109735	0.4564535,0.6452809,0.54664934,0.47710305,0.36605415,0.48880005,0.54240215,1.0712645,1.1951716,1.0507147,1.1345743,1.291712,1.0540038,0.15984043,0.19263195,1.025989,0.013653669,0.042900078,0.5321574	1.2319509,1.8467834,1.8185909,2.029719,2.087459,2.4188237,2.5162513,3.0441394,3.2127318,3.1325355,3.241263,3.3754127,3.1684623,0.20110905,1.1339245,2.3503919,0.06715915,1.0049145,2.3436825	TAF1,CEBPA	454,0	0.009314146,0.0	0.45		ATTGACTGGATAAGGCCTATCCACATTAGTACGCGGGGGGCCCTTTACTCAGTCTGCTGATTCAGATGTTATTCTCATTGAGAAACACTCTCACAGATAAATACAGAATAGTGCTTGACTATATGCCTGGGCACCGTGTGGCCCAGTCTAGTTGACATAT	48	1,1,1,1,1,1,1,1,1,1,1,1,1,0,0,0,0,0,0	6912
69127	ggr.TRAJ_LABELS-3-4.grammar-34.annot-345.783.combo-10.barcode-7	ACTGGCCGCTTCACTGATTGACTGGATAAGGCCTATCCACATTAGTACGCGGGGGGCCCTTTACTCAGTCTGCTGATTCAGATGTTATTCTCATTGAGAAACACTCTCACAGATAAATACAGAATAGTGCTTGACTATATGCCTGGGCACCGTGTGGCCCAGTCTAGTTGACATATCTCGAGGCTAGCACCAGTGCAATTACTTAAGTAGATCGGAAGAGCGTCG	1.3305315,2.519517,2.2774358,2.2742472,2.2284052,3.2099936,3.3167048,3.8408506,3.6441207,3.6495297,3.6583345,3.8468897,3.261769	0.0,1.045634,0.6233519	1,0	34.0,82.0	ggr.TRAJ_LABELS-3-4.grammar-34.annot-345.783.combo-10	783	ggr.TRAJ_LABELS-3-4.grammar-34.annot-345.783	region=chr3:24108735-24109513;active=chr3:24109135-24109335;features=chr3:24108735-24109735	0.4564535,0.6452809,0.54664934,0.47710305,0.36605415,0.48880005,0.54240215,1.0712645,1.1951716,1.0507147,1.1345743,1.291712,1.0540038,0.15984043,0.19263195,1.025989,0.013653669,0.042900078,0.5321574	1.2319509,1.8467834,1.8185909,2.029719,2.087459,2.4188237,2.5162513,3.0441394,3.2127318,3.1325355,3.241263,3.3754127,3.1684623,0.20110905,1.1339245,2.3503919,0.06715915,1.0049145,2.3436825	TAF1,CEBPA	454,0	0.009314146,0.0	0.45		ATTGACTGGATAAGGCCTATCCACATTAGTACGCGGGGGGCCCTTTACTCAGTCTGCTGATTCAGATGTTATTCTCATTGAGAAACACTCTCACAGATAAATACAGAATAGTGCTTGACTATATGCCTGGGCACCGTGTGGCCCAGTCTAGTTGACATAT	48	1,1,1,1,1,1,1,1,1,1,1,1,1,0,0,0,0,0,0	6912
69128	ggr.TRAJ_LABELS-3-4.grammar-34.annot-345.783.combo-10.barcode-8	ACTGGCCGCTTCACTGATTGACTGGATAAGGCCTATCCACATTAGTACGCGGGGGGCCCTTTACTCAGTCTGCTGATTCAGATGTTATTCTCATTGAGAAACACTCTCACAGATAAATACAGAATAGTGCTTGACTATATGCCTGGGCACCGTGTGGCCCAGTCTAGTTGACATATCTCGAGGCTAGCAAGATGTCCAGTAATAGTCCAGATCGGAAGAGCGTCG	1.3305315,2.519517,2.2774358,2.2742472,2.2284052,3.2099936,3.3167048,3.8408506,3.6441207,3.6495297,3.6583345,3.8468897,3.261769	0.0,1.045634,0.6233519	1,0	34.0,82.0	ggr.TRAJ_LABELS-3-4.grammar-34.annot-345.783.combo-10	783	ggr.TRAJ_LABELS-3-4.grammar-34.annot-345.783	region=chr3:24108735-24109513;active=chr3:24109135-24109335;features=chr3:24108735-24109735	0.4564535,0.6452809,0.54664934,0.47710305,0.36605415,0.48880005,0.54240215,1.0712645,1.1951716,1.0507147,1.1345743,1.291712,1.0540038,0.15984043,0.19263195,1.025989,0.013653669,0.042900078,0.5321574	1.2319509,1.8467834,1.8185909,2.029719,2.087459,2.4188237,2.5162513,3.0441394,3.2127318,3.1325355,3.241263,3.3754127,3.1684623,0.20110905,1.1339245,2.3503919,0.06715915,1.0049145,2.3436825	TAF1,CEBPA	454,0	0.009314146,0.0	0.45		ATTGACTGGATAAGGCCTATCCACATTAGTACGCGGGGGGCCCTTTACTCAGTCTGCTGATTCAGATGTTATTCTCATTGAGAAACACTCTCACAGATAAATACAGAATAGTGCTTGACTATATGCCTGGGCACCGTGTGGCCCAGTCTAGTTGACATAT	48	1,1,1,1,1,1,1,1,1,1,1,1,1,0,0,0,0,0,0	6912
69129	ggr.TRAJ_LABELS-3-4.grammar-34.annot-345.783.combo-10.barcode-9	ACTGGCCGCTTCACTGATTGACTGGATAAGGCCTATCCACATTAGTACGCGGGGGGCCCTTTACTCAGTCTGCTGATTCAGATGTTATTCTCATTGAGAAACACTCTCACAGATAAATACAGAATAGTGCTTGACTATATGCCTGGGCACCGTGTGGCCCAGTCTAGTTGACATATCTCGAGGCTAGCAGTTGGCGTCCTAAGGATAAAGATCGGAAGAGCGTCG	1.3305315,2.519517,2.2774358,2.2742472,2.2284052,3.2099936,3.3167048,3.8408506,3.6441207,3.6495297,3.6583345,3.8468897,3.261769	0.0,1.045634,0.6233519	1,0	34.0,82.0	ggr.TRAJ_LABELS-3-4.grammar-34.annot-345.783.combo-10	783	ggr.TRAJ_LABELS-3-4.grammar-34.annot-345.783	region=chr3:24108735-24109513;active=chr3:24109135-24109335;features=chr3:24108735-24109735	0.4564535,0.6452809,0.54664934,0.47710305,0.36605415,0.48880005,0.54240215,1.0712645,1.1951716,1.0507147,1.1345743,1.291712,1.0540038,0.15984043,0.19263195,1.025989,0.013653669,0.042900078,0.5321574	1.2319509,1.8467834,1.8185909,2.029719,2.087459,2.4188237,2.5162513,3.0441394,3.2127318,3.1325355,3.241263,3.3754127,3.1684623,0.20110905,1.1339245,2.3503919,0.06715915,1.0049145,2.3436825	TAF1,CEBPA	454,0	0.009314146,0.0	0.45		ATTGACTGGATAAGGCCTATCCACATTAGTACGCGGGGGGCCCTTTACTCAGTCTGCTGATTCAGATGTTATTCTCATTGAGAAACACTCTCACAGATAAATACAGAATAGTGCTTGACTATATGCCTGGGCACCGTGTGGCCCAGTCTAGTTGACATAT	48	1,1,1,1,1,1,1,1,1,1,1,1,1,0,0,0,0,0,0	6912
69130	ggr.TRAJ_LABELS-3-4.grammar-34.annot-345.783.combo-11.barcode-0	ACTGGCCGCTTCACTGATTGACTGGATAAGGCCTATCCACATTAGAGAGTCAGAGGCCCTTTACTCAGTCTGCTGATTCAGATGTTATTCTCAGAGTGCCTAGCTCTCACAGATAAATACAGAATAGTGCTTGACTATATGCCTGGGCACCGTGTGGCCCAGTCTAGTTGACATATCTCGAGGCTAGCACCAGGAGACCGTTATACGCAGATCGGAAGAGCGTCG	1.3305315,2.519517,2.2774358,2.2742472,2.2284052,3.2099936,3.3167048,3.8408506,3.6441207,3.6495297,3.6583345,3.8468897,3.261769	0.0,1.045634,0.6233519	1,1	34.0,82.0	ggr.TRAJ_LABELS-3-4.grammar-34.annot-345.783.combo-11	783	ggr.TRAJ_LABELS-3-4.grammar-34.annot-345.783	region=chr3:24108735-24109513;active=chr3:24109135-24109335;features=chr3:24108735-24109735	0.9125247,1.2326171,1.0679731,0.99099094,0.8522441,1.0005319,1.0481654,1.6585993,1.6245378,1.5155308,1.6659126,1.8496907,1.6061337,0.24931204,0.17886846,1.0626407,0.12601747,0.1344142,0.51353043	1.2319509,1.8467834,1.8185909,2.029719,2.087459,2.4188237,2.5162513,3.0441394,3.2127318,3.1325355,3.241263,3.3754127,3.1684623,0.20110905,1.1339245,2.3503919,0.06715915,1.0049145,2.3436825	TAF1,CEBPA	454502	0.009314146,0.019357916	0.45		ATTGACTGGATAAGGCCTATCCACATTAGAGAGTCAGAGGCCCTTTACTCAGTCTGCTGATTCAGATGTTATTCTCAGAGTGCCTAGCTCTCACAGATAAATACAGAATAGTGCTTGACTATATGCCTGGGCACCGTGTGGCCCAGTCTAGTTGACATAT	48	1,1,1,1,1,1,1,1,1,1,1,1,1,0,0,0,0,0,0	6913
69131	ggr.TRAJ_LABELS-3-4.grammar-34.annot-345.783.combo-11.barcode-1	ACTGGCCGCTTCACTGATTGACTGGATAAGGCCTATCCACATTAGAGAGTCAGAGGCCCTTTACTCAGTCTGCTGATTCAGATGTTATTCTCAGAGTGCCTAGCTCTCACAGATAAATACAGAATAGTGCTTGACTATATGCCTGGGCACCGTGTGGCCCAGTCTAGTTGACATATCTCGAGGCTAGCTAACCAGATAATACTCCGTTAGATCGGAAGAGCGTCG	1.3305315,2.519517,2.2774358,2.2742472,2.2284052,3.2099936,3.3167048,3.8408506,3.6441207,3.6495297,3.6583345,3.8468897,3.261769	0.0,1.045634,0.6233519	1,1	34.0,82.0	ggr.TRAJ_LABELS-3-4.grammar-34.annot-345.783.combo-11	783	ggr.TRAJ_LABELS-3-4.grammar-34.annot-345.783	region=chr3:24108735-24109513;active=chr3:24109135-24109335;features=chr3:24108735-24109735	0.9125247,1.2326171,1.0679731,0.99099094,0.8522441,1.0005319,1.0481654,1.6585993,1.6245378,1.5155308,1.6659126,1.8496907,1.6061337,0.24931204,0.17886846,1.0626407,0.12601747,0.1344142,0.51353043	1.2319509,1.8467834,1.8185909,2.029719,2.087459,2.4188237,2.5162513,3.0441394,3.2127318,3.1325355,3.241263,3.3754127,3.1684623,0.20110905,1.1339245,2.3503919,0.06715915,1.0049145,2.3436825	TAF1,CEBPA	454502	0.009314146,0.019357916	0.45		ATTGACTGGATAAGGCCTATCCACATTAGAGAGTCAGAGGCCCTTTACTCAGTCTGCTGATTCAGATGTTATTCTCAGAGTGCCTAGCTCTCACAGATAAATACAGAATAGTGCTTGACTATATGCCTGGGCACCGTGTGGCCCAGTCTAGTTGACATAT	48	1,1,1,1,1,1,1,1,1,1,1,1,1,0,0,0,0,0,0	6913
69132	ggr.TRAJ_LABELS-3-4.grammar-34.annot-345.783.combo-11.barcode-2	ACTGGCCGCTTCACTGATTGACTGGATAAGGCCTATCCACATTAGAGAGTCAGAGGCCCTTTACTCAGTCTGCTGATTCAGATGTTATTCTCAGAGTGCCTAGCTCTCACAGATAAATACAGAATAGTGCTTGACTATATGCCTGGGCACCGTGTGGCCCAGTCTAGTTGACATATCTCGAGGCTAGCAACTCGAAGGTTAAGAGTATAGATCGGAAGAGCGTCG	1.3305315,2.519517,2.2774358,2.2742472,2.2284052,3.2099936,3.3167048,3.8408506,3.6441207,3.6495297,3.6583345,3.8468897,3.261769	0.0,1.045634,0.6233519	1,1	34.0,82.0	ggr.TRAJ_LABELS-3-4.grammar-34.annot-345.783.combo-11	783	ggr.TRAJ_LABELS-3-4.grammar-34.annot-345.783	region=chr3:24108735-24109513;active=chr3:24109135-24109335;features=chr3:24108735-24109735	0.9125247,1.2326171,1.0679731,0.99099094,0.8522441,1.0005319,1.0481654,1.6585993,1.6245378,1.5155308,1.6659126,1.8496907,1.6061337,0.24931204,0.17886846,1.0626407,0.12601747,0.1344142,0.51353043	1.2319509,1.8467834,1.8185909,2.029719,2.087459,2.4188237,2.5162513,3.0441394,3.2127318,3.1325355,3.241263,3.3754127,3.1684623,0.20110905,1.1339245,2.3503919,0.06715915,1.0049145,2.3436825	TAF1,CEBPA	454502	0.009314146,0.019357916	0.45		ATTGACTGGATAAGGCCTATCCACATTAGAGAGTCAGAGGCCCTTTACTCAGTCTGCTGATTCAGATGTTATTCTCAGAGTGCCTAGCTCTCACAGATAAATACAGAATAGTGCTTGACTATATGCCTGGGCACCGTGTGGCCCAGTCTAGTTGACATAT	48	1,1,1,1,1,1,1,1,1,1,1,1,1,0,0,0,0,0,0	6913
69133	ggr.TRAJ_LABELS-3-4.grammar-34.annot-345.783.combo-11.barcode-3	ACTGGCCGCTTCACTGATTGACTGGATAAGGCCTATCCACATTAGAGAGTCAGAGGCCCTTTACTCAGTCTGCTGATTCAGATGTTATTCTCAGAGTGCCTAGCTCTCACAGATAAATACAGAATAGTGCTTGACTATATGCCTGGGCACCGTGTGGCCCAGTCTAGTTGACATATCTCGAGGCTAGCCCGACTGACCTTTAGGCTCAAGATCGGAAGAGCGTCG	1.3305315,2.519517,2.2774358,2.2742472,2.2284052,3.2099936,3.3167048,3.8408506,3.6441207,3.6495297,3.6583345,3.8468897,3.261769	0.0,1.045634,0.6233519	1,1	34.0,82.0	ggr.TRAJ_LABELS-3-4.grammar-34.annot-345.783.combo-11	783	ggr.TRAJ_LABELS-3-4.grammar-34.annot-345.783	region=chr3:24108735-24109513;active=chr3:24109135-24109335;features=chr3:24108735-24109735	0.9125247,1.2326171,1.0679731,0.99099094,0.8522441,1.0005319,1.0481654,1.6585993,1.6245378,1.5155308,1.6659126,1.8496907,1.6061337,0.24931204,0.17886846,1.0626407,0.12601747,0.1344142,0.51353043	1.2319509,1.8467834,1.8185909,2.029719,2.087459,2.4188237,2.5162513,3.0441394,3.2127318,3.1325355,3.241263,3.3754127,3.1684623,0.20110905,1.1339245,2.3503919,0.06715915,1.0049145,2.3436825	TAF1,CEBPA	454502	0.009314146,0.019357916	0.45		ATTGACTGGATAAGGCCTATCCACATTAGAGAGTCAGAGGCCCTTTACTCAGTCTGCTGATTCAGATGTTATTCTCAGAGTGCCTAGCTCTCACAGATAAATACAGAATAGTGCTTGACTATATGCCTGGGCACCGTGTGGCCCAGTCTAGTTGACATAT	48	1,1,1,1,1,1,1,1,1,1,1,1,1,0,0,0,0,0,0	6913
69134	ggr.TRAJ_LABELS-3-4.grammar-34.annot-345.783.combo-11.barcode-4	ACTGGCCGCTTCACTGATTGACTGGATAAGGCCTATCCACATTAGAGAGTCAGAGGCCCTTTACTCAGTCTGCTGATTCAGATGTTATTCTCAGAGTGCCTAGCTCTCACAGATAAATACAGAATAGTGCTTGACTATATGCCTGGGCACCGTGTGGCCCAGTCTAGTTGACATATCTCGAGGCTAGCAATGAGAGATATGATCCAAGAGATCGGAAGAGCGTCG	1.3305315,2.519517,2.2774358,2.2742472,2.2284052,3.2099936,3.3167048,3.8408506,3.6441207,3.6495297,3.6583345,3.8468897,3.261769	0.0,1.045634,0.6233519	1,1	34.0,82.0	ggr.TRAJ_LABELS-3-4.grammar-34.annot-345.783.combo-11	783	ggr.TRAJ_LABELS-3-4.grammar-34.annot-345.783	region=chr3:24108735-24109513;active=chr3:24109135-24109335;features=chr3:24108735-24109735	0.9125247,1.2326171,1.0679731,0.99099094,0.8522441,1.0005319,1.0481654,1.6585993,1.6245378,1.5155308,1.6659126,1.8496907,1.6061337,0.24931204,0.17886846,1.0626407,0.12601747,0.1344142,0.51353043	1.2319509,1.8467834,1.8185909,2.029719,2.087459,2.4188237,2.5162513,3.0441394,3.2127318,3.1325355,3.241263,3.3754127,3.1684623,0.20110905,1.1339245,2.3503919,0.06715915,1.0049145,2.3436825	TAF1,CEBPA	454502	0.009314146,0.019357916	0.45		ATTGACTGGATAAGGCCTATCCACATTAGAGAGTCAGAGGCCCTTTACTCAGTCTGCTGATTCAGATGTTATTCTCAGAGTGCCTAGCTCTCACAGATAAATACAGAATAGTGCTTGACTATATGCCTGGGCACCGTGTGGCCCAGTCTAGTTGACATAT	48	1,1,1,1,1,1,1,1,1,1,1,1,1,0,0,0,0,0,0	6913
69135	ggr.TRAJ_LABELS-3-4.grammar-34.annot-345.783.combo-11.barcode-5	ACTGGCCGCTTCACTGATTGACTGGATAAGGCCTATCCACATTAGAGAGTCAGAGGCCCTTTACTCAGTCTGCTGATTCAGATGTTATTCTCAGAGTGCCTAGCTCTCACAGATAAATACAGAATAGTGCTTGACTATATGCCTGGGCACCGTGTGGCCCAGTCTAGTTGACATATCTCGAGGCTAGCCTCTGATTCTTGTTAGGTTAAGATCGGAAGAGCGTCG	1.3305315,2.519517,2.2774358,2.2742472,2.2284052,3.2099936,3.3167048,3.8408506,3.6441207,3.6495297,3.6583345,3.8468897,3.261769	0.0,1.045634,0.6233519	1,1	34.0,82.0	ggr.TRAJ_LABELS-3-4.grammar-34.annot-345.783.combo-11	783	ggr.TRAJ_LABELS-3-4.grammar-34.annot-345.783	region=chr3:24108735-24109513;active=chr3:24109135-24109335;features=chr3:24108735-24109735	0.9125247,1.2326171,1.0679731,0.99099094,0.8522441,1.0005319,1.0481654,1.6585993,1.6245378,1.5155308,1.6659126,1.8496907,1.6061337,0.24931204,0.17886846,1.0626407,0.12601747,0.1344142,0.51353043	1.2319509,1.8467834,1.8185909,2.029719,2.087459,2.4188237,2.5162513,3.0441394,3.2127318,3.1325355,3.241263,3.3754127,3.1684623,0.20110905,1.1339245,2.3503919,0.06715915,1.0049145,2.3436825	TAF1,CEBPA	454502	0.009314146,0.019357916	0.45		ATTGACTGGATAAGGCCTATCCACATTAGAGAGTCAGAGGCCCTTTACTCAGTCTGCTGATTCAGATGTTATTCTCAGAGTGCCTAGCTCTCACAGATAAATACAGAATAGTGCTTGACTATATGCCTGGGCACCGTGTGGCCCAGTCTAGTTGACATAT	48	1,1,1,1,1,1,1,1,1,1,1,1,1,0,0,0,0,0,0	6913
69136	ggr.TRAJ_LABELS-3-4.grammar-34.annot-345.783.combo-11.barcode-6	ACTGGCCGCTTCACTGATTGACTGGATAAGGCCTATCCACATTAGAGAGTCAGAGGCCCTTTACTCAGTCTGCTGATTCAGATGTTATTCTCAGAGTGCCTAGCTCTCACAGATAAATACAGAATAGTGCTTGACTATATGCCTGGGCACCGTGTGGCCCAGTCTAGTTGACATATCTCGAGGCTAGCGAAGTCCGTATGAGCTCGTTAGATCGGAAGAGCGTCG	1.3305315,2.519517,2.2774358,2.2742472,2.2284052,3.2099936,3.3167048,3.8408506,3.6441207,3.6495297,3.6583345,3.8468897,3.261769	0.0,1.045634,0.6233519	1,1	34.0,82.0	ggr.TRAJ_LABELS-3-4.grammar-34.annot-345.783.combo-11	783	ggr.TRAJ_LABELS-3-4.grammar-34.annot-345.783	region=chr3:24108735-24109513;active=chr3:24109135-24109335;features=chr3:24108735-24109735	0.9125247,1.2326171,1.0679731,0.99099094,0.8522441,1.0005319,1.0481654,1.6585993,1.6245378,1.5155308,1.6659126,1.8496907,1.6061337,0.24931204,0.17886846,1.0626407,0.12601747,0.1344142,0.51353043	1.2319509,1.8467834,1.8185909,2.029719,2.087459,2.4188237,2.5162513,3.0441394,3.2127318,3.1325355,3.241263,3.3754127,3.1684623,0.20110905,1.1339245,2.3503919,0.06715915,1.0049145,2.3436825	TAF1,CEBPA	454502	0.009314146,0.019357916	0.45		ATTGACTGGATAAGGCCTATCCACATTAGAGAGTCAGAGGCCCTTTACTCAGTCTGCTGATTCAGATGTTATTCTCAGAGTGCCTAGCTCTCACAGATAAATACAGAATAGTGCTTGACTATATGCCTGGGCACCGTGTGGCCCAGTCTAGTTGACATAT	48	1,1,1,1,1,1,1,1,1,1,1,1,1,0,0,0,0,0,0	6913
69137	ggr.TRAJ_LABELS-3-4.grammar-34.annot-345.783.combo-11.barcode-7	ACTGGCCGCTTCACTGATTGACTGGATAAGGCCTATCCACATTAGAGAGTCAGAGGCCCTTTACTCAGTCTGCTGATTCAGATGTTATTCTCAGAGTGCCTAGCTCTCACAGATAAATACAGAATAGTGCTTGACTATATGCCTGGGCACCGTGTGGCCCAGTCTAGTTGACATATCTCGAGGCTAGCCTCTGCTGATACGGAAGGATAGATCGGAAGAGCGTCG	1.3305315,2.519517,2.2774358,2.2742472,2.2284052,3.2099936,3.3167048,3.8408506,3.6441207,3.6495297,3.6583345,3.8468897,3.261769	0.0,1.045634,0.6233519	1,1	34.0,82.0	ggr.TRAJ_LABELS-3-4.grammar-34.annot-345.783.combo-11	783	ggr.TRAJ_LABELS-3-4.grammar-34.annot-345.783	region=chr3:24108735-24109513;active=chr3:24109135-24109335;features=chr3:24108735-24109735	0.9125247,1.2326171,1.0679731,0.99099094,0.8522441,1.0005319,1.0481654,1.6585993,1.6245378,1.5155308,1.6659126,1.8496907,1.6061337,0.24931204,0.17886846,1.0626407,0.12601747,0.1344142,0.51353043	1.2319509,1.8467834,1.8185909,2.029719,2.087459,2.4188237,2.5162513,3.0441394,3.2127318,3.1325355,3.241263,3.3754127,3.1684623,0.20110905,1.1339245,2.3503919,0.06715915,1.0049145,2.3436825	TAF1,CEBPA	454502	0.009314146,0.019357916	0.45		ATTGACTGGATAAGGCCTATCCACATTAGAGAGTCAGAGGCCCTTTACTCAGTCTGCTGATTCAGATGTTATTCTCAGAGTGCCTAGCTCTCACAGATAAATACAGAATAGTGCTTGACTATATGCCTGGGCACCGTGTGGCCCAGTCTAGTTGACATAT	48	1,1,1,1,1,1,1,1,1,1,1,1,1,0,0,0,0,0,0	6913
69138	ggr.TRAJ_LABELS-3-4.grammar-34.annot-345.783.combo-11.barcode-8	ACTGGCCGCTTCACTGATTGACTGGATAAGGCCTATCCACATTAGAGAGTCAGAGGCCCTTTACTCAGTCTGCTGATTCAGATGTTATTCTCAGAGTGCCTAGCTCTCACAGATAAATACAGAATAGTGCTTGACTATATGCCTGGGCACCGTGTGGCCCAGTCTAGTTGACATATCTCGAGGCTAGCTCAATTATTGCGCTCTTCGTAGATCGGAAGAGCGTCG	1.3305315,2.519517,2.2774358,2.2742472,2.2284052,3.2099936,3.3167048,3.8408506,3.6441207,3.6495297,3.6583345,3.8468897,3.261769	0.0,1.045634,0.6233519	1,1	34.0,82.0	ggr.TRAJ_LABELS-3-4.grammar-34.annot-345.783.combo-11	783	ggr.TRAJ_LABELS-3-4.grammar-34.annot-345.783	region=chr3:24108735-24109513;active=chr3:24109135-24109335;features=chr3:24108735-24109735	0.9125247,1.2326171,1.0679731,0.99099094,0.8522441,1.0005319,1.0481654,1.6585993,1.6245378,1.5155308,1.6659126,1.8496907,1.6061337,0.24931204,0.17886846,1.0626407,0.12601747,0.1344142,0.51353043	1.2319509,1.8467834,1.8185909,2.029719,2.087459,2.4188237,2.5162513,3.0441394,3.2127318,3.1325355,3.241263,3.3754127,3.1684623,0.20110905,1.1339245,2.3503919,0.06715915,1.0049145,2.3436825	TAF1,CEBPA	454502	0.009314146,0.019357916	0.45		ATTGACTGGATAAGGCCTATCCACATTAGAGAGTCAGAGGCCCTTTACTCAGTCTGCTGATTCAGATGTTATTCTCAGAGTGCCTAGCTCTCACAGATAAATACAGAATAGTGCTTGACTATATGCCTGGGCACCGTGTGGCCCAGTCTAGTTGACATAT	48	1,1,1,1,1,1,1,1,1,1,1,1,1,0,0,0,0,0,0	6913
69139	ggr.TRAJ_LABELS-3-4.grammar-34.annot-345.783.combo-11.barcode-9	ACTGGCCGCTTCACTGATTGACTGGATAAGGCCTATCCACATTAGAGAGTCAGAGGCCCTTTACTCAGTCTGCTGATTCAGATGTTATTCTCAGAGTGCCTAGCTCTCACAGATAAATACAGAATAGTGCTTGACTATATGCCTGGGCACCGTGTGGCCCAGTCTAGTTGACATATCTCGAGGCTAGCGTATAATCAATGCTCCGCAAAGATCGGAAGAGCGTCG	1.3305315,2.519517,2.2774358,2.2742472,2.2284052,3.2099936,3.3167048,3.8408506,3.6441207,3.6495297,3.6583345,3.8468897,3.261769	0.0,1.045634,0.6233519	1,1	34.0,82.0	ggr.TRAJ_LABELS-3-4.grammar-34.annot-345.783.combo-11	783	ggr.TRAJ_LABELS-3-4.grammar-34.annot-345.783	region=chr3:24108735-24109513;active=chr3:24109135-24109335;features=chr3:24108735-24109735	0.9125247,1.2326171,1.0679731,0.99099094,0.8522441,1.0005319,1.0481654,1.6585993,1.6245378,1.5155308,1.6659126,1.8496907,1.6061337,0.24931204,0.17886846,1.0626407,0.12601747,0.1344142,0.51353043	1.2319509,1.8467834,1.8185909,2.029719,2.087459,2.4188237,2.5162513,3.0441394,3.2127318,3.1325355,3.241263,3.3754127,3.1684623,0.20110905,1.1339245,2.3503919,0.06715915,1.0049145,2.3436825	TAF1,CEBPA	454502	0.009314146,0.019357916	0.45		ATTGACTGGATAAGGCCTATCCACATTAGAGAGTCAGAGGCCCTTTACTCAGTCTGCTGATTCAGATGTTATTCTCAGAGTGCCTAGCTCTCACAGATAAATACAGAATAGTGCTTGACTATATGCCTGGGCACCGTGTGGCCCAGTCTAGTTGACATAT	48	1,1,1,1,1,1,1,1,1,1,1,1,1,0,0,0,0,0,0	6913
69140	ggr.TRAJ_LABELS-3-4.grammar-34.annot-345.783.combo-NULL.barcode-0	ACTGGCCGCTTCACTGATTGACTGGATAAGGCCTATCCACATTAGGCAGGGCGGTGCCCTTTACTCAGTCTGCTGATTCAGATGTTATTCTCATTGAGAAACACTCTCACAGATAAATACAAGTACGATTGTGACTATATGCCTGGGCACCGTGTGGCCCAGTCTAGTTGACATATCTCGAGGCTAGCGATACCAGTCCAATGGCAGCAGATCGGAAGAGCGTCG	1.3305315,2.519517,2.2774358,2.2742472,2.2284052,3.2099936,3.3167048,3.8408506,3.6441207,3.6495297,3.6583345,3.8468897,3.261769	0.0,1.045634,0.6233519	-1	34.0,82.0	ggr.TRAJ_LABELS-3-4.grammar-34.annot-345.783.combo-NULL	783	ggr.TRAJ_LABELS-3-4.grammar-34.annot-345.783	region=chr3:24108735-24109513;active=chr3:24109135-24109335;features=chr3:24108735-24109735	0.9125247,1.2326171,1.0679731,0.99099094,0.8522441,1.0005319,1.0481654,1.6585993,1.6245378,1.5155308,1.6659126,1.8496907,1.6061337,0.24931204,0.17886846,1.0626407,0.12601747,0.1344142,0.51353043	1.2319509,1.8467834,1.8185909,2.029719,2.087459,2.4188237,2.5162513,3.0441394,3.2127318,3.1325355,3.241263,3.3754127,3.1684623,0.20110905,1.1339245,2.3503919,0.06715915,1.0049145,2.3436825	TAF1,CEBPA	454502	0.009314146,0.019357916	0.45		ATTGACTGGATAAGGCCTATCCACATTAGGCAGGGCGGTGCCCTTTACTCAGTCTGCTGATTCAGATGTTATTCTCATTGAGAAACACTCTCACAGATAAATACAAGTACGATTGTGACTATATGCCTGGGCACCGTGTGGCCCAGTCTAGTTGACATAT	48	1,1,1,1,1,1,1,1,1,1,1,1,1,0,0,0,0,0,0	6914
69141	ggr.TRAJ_LABELS-3-4.grammar-34.annot-345.783.combo-NULL.barcode-1	ACTGGCCGCTTCACTGATTGACTGGATAAGGCCTATCCACATTAGGCAGGGCGGTGCCCTTTACTCAGTCTGCTGATTCAGATGTTATTCTCATTGAGAAACACTCTCACAGATAAATACAAGTACGATTGTGACTATATGCCTGGGCACCGTGTGGCCCAGTCTAGTTGACATATCTCGAGGCTAGCGCTGGGCAATACAATAGTCCAGATCGGAAGAGCGTCG	1.3305315,2.519517,2.2774358,2.2742472,2.2284052,3.2099936,3.3167048,3.8408506,3.6441207,3.6495297,3.6583345,3.8468897,3.261769	0.0,1.045634,0.6233519	-1	34.0,82.0	ggr.TRAJ_LABELS-3-4.grammar-34.annot-345.783.combo-NULL	783	ggr.TRAJ_LABELS-3-4.grammar-34.annot-345.783	region=chr3:24108735-24109513;active=chr3:24109135-24109335;features=chr3:24108735-24109735	0.9125247,1.2326171,1.0679731,0.99099094,0.8522441,1.0005319,1.0481654,1.6585993,1.6245378,1.5155308,1.6659126,1.8496907,1.6061337,0.24931204,0.17886846,1.0626407,0.12601747,0.1344142,0.51353043	1.2319509,1.8467834,1.8185909,2.029719,2.087459,2.4188237,2.5162513,3.0441394,3.2127318,3.1325355,3.241263,3.3754127,3.1684623,0.20110905,1.1339245,2.3503919,0.06715915,1.0049145,2.3436825	TAF1,CEBPA	454502	0.009314146,0.019357916	0.45		ATTGACTGGATAAGGCCTATCCACATTAGGCAGGGCGGTGCCCTTTACTCAGTCTGCTGATTCAGATGTTATTCTCATTGAGAAACACTCTCACAGATAAATACAAGTACGATTGTGACTATATGCCTGGGCACCGTGTGGCCCAGTCTAGTTGACATAT	48	1,1,1,1,1,1,1,1,1,1,1,1,1,0,0,0,0,0,0	6914
69142	ggr.TRAJ_LABELS-3-4.grammar-34.annot-345.783.combo-NULL.barcode-2	ACTGGCCGCTTCACTGATTGACTGGATAAGGCCTATCCACATTAGGCAGGGCGGTGCCCTTTACTCAGTCTGCTGATTCAGATGTTATTCTCATTGAGAAACACTCTCACAGATAAATACAAGTACGATTGTGACTATATGCCTGGGCACCGTGTGGCCCAGTCTAGTTGACATATCTCGAGGCTAGCAGGCAGAAGTCGAACCAGGTAGATCGGAAGAGCGTCG	1.3305315,2.519517,2.2774358,2.2742472,2.2284052,3.2099936,3.3167048,3.8408506,3.6441207,3.6495297,3.6583345,3.8468897,3.261769	0.0,1.045634,0.6233519	-1	34.0,82.0	ggr.TRAJ_LABELS-3-4.grammar-34.annot-345.783.combo-NULL	783	ggr.TRAJ_LABELS-3-4.grammar-34.annot-345.783	region=chr3:24108735-24109513;active=chr3:24109135-24109335;features=chr3:24108735-24109735	0.9125247,1.2326171,1.0679731,0.99099094,0.8522441,1.0005319,1.0481654,1.6585993,1.6245378,1.5155308,1.6659126,1.8496907,1.6061337,0.24931204,0.17886846,1.0626407,0.12601747,0.1344142,0.51353043	1.2319509,1.8467834,1.8185909,2.029719,2.087459,2.4188237,2.5162513,3.0441394,3.2127318,3.1325355,3.241263,3.3754127,3.1684623,0.20110905,1.1339245,2.3503919,0.06715915,1.0049145,2.3436825	TAF1,CEBPA	454502	0.009314146,0.019357916	0.45		ATTGACTGGATAAGGCCTATCCACATTAGGCAGGGCGGTGCCCTTTACTCAGTCTGCTGATTCAGATGTTATTCTCATTGAGAAACACTCTCACAGATAAATACAAGTACGATTGTGACTATATGCCTGGGCACCGTGTGGCCCAGTCTAGTTGACATAT	48	1,1,1,1,1,1,1,1,1,1,1,1,1,0,0,0,0,0,0	6914
69143	ggr.TRAJ_LABELS-3-4.grammar-34.annot-345.783.combo-NULL.barcode-3	ACTGGCCGCTTCACTGATTGACTGGATAAGGCCTATCCACATTAGGCAGGGCGGTGCCCTTTACTCAGTCTGCTGATTCAGATGTTATTCTCATTGAGAAACACTCTCACAGATAAATACAAGTACGATTGTGACTATATGCCTGGGCACCGTGTGGCCCAGTCTAGTTGACATATCTCGAGGCTAGCGCGCTGATAGGCAGGAGTTGAGATCGGAAGAGCGTCG	1.3305315,2.519517,2.2774358,2.2742472,2.2284052,3.2099936,3.3167048,3.8408506,3.6441207,3.6495297,3.6583345,3.8468897,3.261769	0.0,1.045634,0.6233519	-1	34.0,82.0	ggr.TRAJ_LABELS-3-4.grammar-34.annot-345.783.combo-NULL	783	ggr.TRAJ_LABELS-3-4.grammar-34.annot-345.783	region=chr3:24108735-24109513;active=chr3:24109135-24109335;features=chr3:24108735-24109735	0.9125247,1.2326171,1.0679731,0.99099094,0.8522441,1.0005319,1.0481654,1.6585993,1.6245378,1.5155308,1.6659126,1.8496907,1.6061337,0.24931204,0.17886846,1.0626407,0.12601747,0.1344142,0.51353043	1.2319509,1.8467834,1.8185909,2.029719,2.087459,2.4188237,2.5162513,3.0441394,3.2127318,3.1325355,3.241263,3.3754127,3.1684623,0.20110905,1.1339245,2.3503919,0.06715915,1.0049145,2.3436825	TAF1,CEBPA	454502	0.009314146,0.019357916	0.45		ATTGACTGGATAAGGCCTATCCACATTAGGCAGGGCGGTGCCCTTTACTCAGTCTGCTGATTCAGATGTTATTCTCATTGAGAAACACTCTCACAGATAAATACAAGTACGATTGTGACTATATGCCTGGGCACCGTGTGGCCCAGTCTAGTTGACATAT	48	1,1,1,1,1,1,1,1,1,1,1,1,1,0,0,0,0,0,0	6914
69144	ggr.TRAJ_LABELS-3-4.grammar-34.annot-345.783.combo-NULL.barcode-4	ACTGGCCGCTTCACTGATTGACTGGATAAGGCCTATCCACATTAGGCAGGGCGGTGCCCTTTACTCAGTCTGCTGATTCAGATGTTATTCTCATTGAGAAACACTCTCACAGATAAATACAAGTACGATTGTGACTATATGCCTGGGCACCGTGTGGCCCAGTCTAGTTGACATATCTCGAGGCTAGCTGAGACTATACCACTCCGTTAGATCGGAAGAGCGTCG	1.3305315,2.519517,2.2774358,2.2742472,2.2284052,3.2099936,3.3167048,3.8408506,3.6441207,3.6495297,3.6583345,3.8468897,3.261769	0.0,1.045634,0.6233519	-1	34.0,82.0	ggr.TRAJ_LABELS-3-4.grammar-34.annot-345.783.combo-NULL	783	ggr.TRAJ_LABELS-3-4.grammar-34.annot-345.783	region=chr3:24108735-24109513;active=chr3:24109135-24109335;features=chr3:24108735-24109735	0.9125247,1.2326171,1.0679731,0.99099094,0.8522441,1.0005319,1.0481654,1.6585993,1.6245378,1.5155308,1.6659126,1.8496907,1.6061337,0.24931204,0.17886846,1.0626407,0.12601747,0.1344142,0.51353043	1.2319509,1.8467834,1.8185909,2.029719,2.087459,2.4188237,2.5162513,3.0441394,3.2127318,3.1325355,3.241263,3.3754127,3.1684623,0.20110905,1.1339245,2.3503919,0.06715915,1.0049145,2.3436825	TAF1,CEBPA	454502	0.009314146,0.019357916	0.45		ATTGACTGGATAAGGCCTATCCACATTAGGCAGGGCGGTGCCCTTTACTCAGTCTGCTGATTCAGATGTTATTCTCATTGAGAAACACTCTCACAGATAAATACAAGTACGATTGTGACTATATGCCTGGGCACCGTGTGGCCCAGTCTAGTTGACATAT	48	1,1,1,1,1,1,1,1,1,1,1,1,1,0,0,0,0,0,0	6914
69145	ggr.TRAJ_LABELS-3-4.grammar-34.annot-345.783.combo-NULL.barcode-5	ACTGGCCGCTTCACTGATTGACTGGATAAGGCCTATCCACATTAGGCAGGGCGGTGCCCTTTACTCAGTCTGCTGATTCAGATGTTATTCTCATTGAGAAACACTCTCACAGATAAATACAAGTACGATTGTGACTATATGCCTGGGCACCGTGTGGCCCAGTCTAGTTGACATATCTCGAGGCTAGCGCTGGCGTCGAAAGGAGTTGAGATCGGAAGAGCGTCG	1.3305315,2.519517,2.2774358,2.2742472,2.2284052,3.2099936,3.3167048,3.8408506,3.6441207,3.6495297,3.6583345,3.8468897,3.261769	0.0,1.045634,0.6233519	-1	34.0,82.0	ggr.TRAJ_LABELS-3-4.grammar-34.annot-345.783.combo-NULL	783	ggr.TRAJ_LABELS-3-4.grammar-34.annot-345.783	region=chr3:24108735-24109513;active=chr3:24109135-24109335;features=chr3:24108735-24109735	0.9125247,1.2326171,1.0679731,0.99099094,0.8522441,1.0005319,1.0481654,1.6585993,1.6245378,1.5155308,1.6659126,1.8496907,1.6061337,0.24931204,0.17886846,1.0626407,0.12601747,0.1344142,0.51353043	1.2319509,1.8467834,1.8185909,2.029719,2.087459,2.4188237,2.5162513,3.0441394,3.2127318,3.1325355,3.241263,3.3754127,3.1684623,0.20110905,1.1339245,2.3503919,0.06715915,1.0049145,2.3436825	TAF1,CEBPA	454502	0.009314146,0.019357916	0.45		ATTGACTGGATAAGGCCTATCCACATTAGGCAGGGCGGTGCCCTTTACTCAGTCTGCTGATTCAGATGTTATTCTCATTGAGAAACACTCTCACAGATAAATACAAGTACGATTGTGACTATATGCCTGGGCACCGTGTGGCCCAGTCTAGTTGACATAT	48	1,1,1,1,1,1,1,1,1,1,1,1,1,0,0,0,0,0,0	6914
69146	ggr.TRAJ_LABELS-3-4.grammar-34.annot-345.783.combo-NULL.barcode-6	ACTGGCCGCTTCACTGATTGACTGGATAAGGCCTATCCACATTAGGCAGGGCGGTGCCCTTTACTCAGTCTGCTGATTCAGATGTTATTCTCATTGAGAAACACTCTCACAGATAAATACAAGTACGATTGTGACTATATGCCTGGGCACCGTGTGGCCCAGTCTAGTTGACATATCTCGAGGCTAGCTCAATCTTGCTGACCAAGTTAGATCGGAAGAGCGTCG	1.3305315,2.519517,2.2774358,2.2742472,2.2284052,3.2099936,3.3167048,3.8408506,3.6441207,3.6495297,3.6583345,3.8468897,3.261769	0.0,1.045634,0.6233519	-1	34.0,82.0	ggr.TRAJ_LABELS-3-4.grammar-34.annot-345.783.combo-NULL	783	ggr.TRAJ_LABELS-3-4.grammar-34.annot-345.783	region=chr3:24108735-24109513;active=chr3:24109135-24109335;features=chr3:24108735-24109735	0.9125247,1.2326171,1.0679731,0.99099094,0.8522441,1.0005319,1.0481654,1.6585993,1.6245378,1.5155308,1.6659126,1.8496907,1.6061337,0.24931204,0.17886846,1.0626407,0.12601747,0.1344142,0.51353043	1.2319509,1.8467834,1.8185909,2.029719,2.087459,2.4188237,2.5162513,3.0441394,3.2127318,3.1325355,3.241263,3.3754127,3.1684623,0.20110905,1.1339245,2.3503919,0.06715915,1.0049145,2.3436825	TAF1,CEBPA	454502	0.009314146,0.019357916	0.45		ATTGACTGGATAAGGCCTATCCACATTAGGCAGGGCGGTGCCCTTTACTCAGTCTGCTGATTCAGATGTTATTCTCATTGAGAAACACTCTCACAGATAAATACAAGTACGATTGTGACTATATGCCTGGGCACCGTGTGGCCCAGTCTAGTTGACATAT	48	1,1,1,1,1,1,1,1,1,1,1,1,1,0,0,0,0,0,0	6914
69147	ggr.TRAJ_LABELS-3-4.grammar-34.annot-345.783.combo-NULL.barcode-7	ACTGGCCGCTTCACTGATTGACTGGATAAGGCCTATCCACATTAGGCAGGGCGGTGCCCTTTACTCAGTCTGCTGATTCAGATGTTATTCTCATTGAGAAACACTCTCACAGATAAATACAAGTACGATTGTGACTATATGCCTGGGCACCGTGTGGCCCAGTCTAGTTGACATATCTCGAGGCTAGCGTATATATACTGTTGAATTGAGATCGGAAGAGCGTCG	1.3305315,2.519517,2.2774358,2.2742472,2.2284052,3.2099936,3.3167048,3.8408506,3.6441207,3.6495297,3.6583345,3.8468897,3.261769	0.0,1.045634,0.6233519	-1	34.0,82.0	ggr.TRAJ_LABELS-3-4.grammar-34.annot-345.783.combo-NULL	783	ggr.TRAJ_LABELS-3-4.grammar-34.annot-345.783	region=chr3:24108735-24109513;active=chr3:24109135-24109335;features=chr3:24108735-24109735	0.9125247,1.2326171,1.0679731,0.99099094,0.8522441,1.0005319,1.0481654,1.6585993,1.6245378,1.5155308,1.6659126,1.8496907,1.6061337,0.24931204,0.17886846,1.0626407,0.12601747,0.1344142,0.51353043	1.2319509,1.8467834,1.8185909,2.029719,2.087459,2.4188237,2.5162513,3.0441394,3.2127318,3.1325355,3.241263,3.3754127,3.1684623,0.20110905,1.1339245,2.3503919,0.06715915,1.0049145,2.3436825	TAF1,CEBPA	454502	0.009314146,0.019357916	0.45		ATTGACTGGATAAGGCCTATCCACATTAGGCAGGGCGGTGCCCTTTACTCAGTCTGCTGATTCAGATGTTATTCTCATTGAGAAACACTCTCACAGATAAATACAAGTACGATTGTGACTATATGCCTGGGCACCGTGTGGCCCAGTCTAGTTGACATAT	48	1,1,1,1,1,1,1,1,1,1,1,1,1,0,0,0,0,0,0	6914
69148	ggr.TRAJ_LABELS-3-4.grammar-34.annot-345.783.combo-NULL.barcode-8	ACTGGCCGCTTCACTGATTGACTGGATAAGGCCTATCCACATTAGGCAGGGCGGTGCCCTTTACTCAGTCTGCTGATTCAGATGTTATTCTCATTGAGAAACACTCTCACAGATAAATACAAGTACGATTGTGACTATATGCCTGGGCACCGTGTGGCCCAGTCTAGTTGACATATCTCGAGGCTAGCCGTCCTACCTCTTGAGCTGCAGATCGGAAGAGCGTCG	1.3305315,2.519517,2.2774358,2.2742472,2.2284052,3.2099936,3.3167048,3.8408506,3.6441207,3.6495297,3.6583345,3.8468897,3.261769	0.0,1.045634,0.6233519	-1	34.0,82.0	ggr.TRAJ_LABELS-3-4.grammar-34.annot-345.783.combo-NULL	783	ggr.TRAJ_LABELS-3-4.grammar-34.annot-345.783	region=chr3:24108735-24109513;active=chr3:24109135-24109335;features=chr3:24108735-24109735	0.9125247,1.2326171,1.0679731,0.99099094,0.8522441,1.0005319,1.0481654,1.6585993,1.6245378,1.5155308,1.6659126,1.8496907,1.6061337,0.24931204,0.17886846,1.0626407,0.12601747,0.1344142,0.51353043	1.2319509,1.8467834,1.8185909,2.029719,2.087459,2.4188237,2.5162513,3.0441394,3.2127318,3.1325355,3.241263,3.3754127,3.1684623,0.20110905,1.1339245,2.3503919,0.06715915,1.0049145,2.3436825	TAF1,CEBPA	454502	0.009314146,0.019357916	0.45		ATTGACTGGATAAGGCCTATCCACATTAGGCAGGGCGGTGCCCTTTACTCAGTCTGCTGATTCAGATGTTATTCTCATTGAGAAACACTCTCACAGATAAATACAAGTACGATTGTGACTATATGCCTGGGCACCGTGTGGCCCAGTCTAGTTGACATAT	48	1,1,1,1,1,1,1,1,1,1,1,1,1,0,0,0,0,0,0	6914
69149	ggr.TRAJ_LABELS-3-4.grammar-34.annot-345.783.combo-NULL.barcode-9	ACTGGCCGCTTCACTGATTGACTGGATAAGGCCTATCCACATTAGGCAGGGCGGTGCCCTTTACTCAGTCTGCTGATTCAGATGTTATTCTCATTGAGAAACACTCTCACAGATAAATACAAGTACGATTGTGACTATATGCCTGGGCACCGTGTGGCCCAGTCTAGTTGACATATCTCGAGGCTAGCTCAATCAATCTCATAGTTATAGATCGGAAGAGCGTCG	1.3305315,2.519517,2.2774358,2.2742472,2.2284052,3.2099936,3.3167048,3.8408506,3.6441207,3.6495297,3.6583345,3.8468897,3.261769	0.0,1.045634,0.6233519	-1	34.0,82.0	ggr.TRAJ_LABELS-3-4.grammar-34.annot-345.783.combo-NULL	783	ggr.TRAJ_LABELS-3-4.grammar-34.annot-345.783	region=chr3:24108735-24109513;active=chr3:24109135-24109335;features=chr3:24108735-24109735	0.9125247,1.2326171,1.0679731,0.99099094,0.8522441,1.0005319,1.0481654,1.6585993,1.6245378,1.5155308,1.6659126,1.8496907,1.6061337,0.24931204,0.17886846,1.0626407,0.12601747,0.1344142,0.51353043	1.2319509,1.8467834,1.8185909,2.029719,2.087459,2.4188237,2.5162513,3.0441394,3.2127318,3.1325355,3.241263,3.3754127,3.1684623,0.20110905,1.1339245,2.3503919,0.06715915,1.0049145,2.3436825	TAF1,CEBPA	454502	0.009314146,0.019357916	0.45		ATTGACTGGATAAGGCCTATCCACATTAGGCAGGGCGGTGCCCTTTACTCAGTCTGCTGATTCAGATGTTATTCTCATTGAGAAACACTCTCACAGATAAATACAAGTACGATTGTGACTATATGCCTGGGCACCGTGTGGCCCAGTCTAGTTGACATAT	48	1,1,1,1,1,1,1,1,1,1,1,1,1,0,0,0,0,0,0	6914
69150	ggr.TRAJ_LABELS-3-4.grammar-34.annot-345.859.combo-00.barcode-0	ACTGGCCGCTTCACTGAGTGTGTCTGTATTTGGAGATGGGGCCCCAAGGAAGTAATTAGGTTACATGAGGTCATAAGGGTGGGGCCCTGTTCCTATAGGATGAGCACCCTCATAAGAAGAGACAACACTCTTAGATTCTCTCTCTCTCTACACACACGCACACTGAGGAAAGGCCACTCGAGGCTAGCGTCATGAATGAATAGAGCTAAGATCGGAAGAGCGTCG	1.6016669,1.6847066,1.5631315,1.5679314,1.7728442,1.9702103,2.0982668,3.0064983,3.050672,2.6160846,2.503101,3.1704392,2.3901236	0.0,1.6576583,4.6757126	0,0	44.0,65.0	ggr.TRAJ_LABELS-3-4.grammar-34.annot-345.859.combo-00	859	ggr.TRAJ_LABELS-3-4.grammar-34.annot-345.859	region=chr4:139867442-139867818;active=chr4:139867492-139867692;features=chr4:139867092-139868092	0.89235544,1.3592198,1.4358754,1.5988839,1.6019691,1.8802754,1.9856198,2.519034,2.7490137,2.6639535,2.8154178,2.8911898,2.798484,0.13961972,2.1658561,3.6492717,0.38699114,1.9960457,3.1310675	0.89235544,1.3592198,1.4358754,1.5988839,1.6019691,1.8802754,1.9856198,2.519034,2.7490137,2.6639535,2.8154178,2.8911898,2.798484,0.13961972,2.1658561,3.6492717,0.38699114,1.9960457,3.1310675	TAF1,CEBPA	0,0	0.0,0.0	0.48125		AGTGTGTCTGTATTTGGAGATGGGGCCCCAAGGAAGTAATTAGGTTACATGAGGTCATAAGGGTGGGGCCCTGTTCCTATAGGATGAGCACCCTCATAAGAAGAGACAACACTCTTAGATTCTCTCTCTCTCTACACACACGCACACTGAGGAAAGGCCA	21	0,1,1,1,1,1,1,1,1,1,1,1,1,0,0,1,0,0,0	6915
69151	ggr.TRAJ_LABELS-3-4.grammar-34.annot-345.859.combo-00.barcode-1	ACTGGCCGCTTCACTGAGTGTGTCTGTATTTGGAGATGGGGCCCCAAGGAAGTAATTAGGTTACATGAGGTCATAAGGGTGGGGCCCTGTTCCTATAGGATGAGCACCCTCATAAGAAGAGACAACACTCTTAGATTCTCTCTCTCTCTACACACACGCACACTGAGGAAAGGCCACTCGAGGCTAGCGAAGTAATATCTCTGCAACGAGATCGGAAGAGCGTCG	1.6016669,1.6847066,1.5631315,1.5679314,1.7728442,1.9702103,2.0982668,3.0064983,3.050672,2.6160846,2.503101,3.1704392,2.3901236	0.0,1.6576583,4.6757126	0,0	44.0,65.0	ggr.TRAJ_LABELS-3-4.grammar-34.annot-345.859.combo-00	859	ggr.TRAJ_LABELS-3-4.grammar-34.annot-345.859	region=chr4:139867442-139867818;active=chr4:139867492-139867692;features=chr4:139867092-139868092	0.89235544,1.3592198,1.4358754,1.5988839,1.6019691,1.8802754,1.9856198,2.519034,2.7490137,2.6639535,2.8154178,2.8911898,2.798484,0.13961972,2.1658561,3.6492717,0.38699114,1.9960457,3.1310675	0.89235544,1.3592198,1.4358754,1.5988839,1.6019691,1.8802754,1.9856198,2.519034,2.7490137,2.6639535,2.8154178,2.8911898,2.798484,0.13961972,2.1658561,3.6492717,0.38699114,1.9960457,3.1310675	TAF1,CEBPA	0,0	0.0,0.0	0.48125		AGTGTGTCTGTATTTGGAGATGGGGCCCCAAGGAAGTAATTAGGTTACATGAGGTCATAAGGGTGGGGCCCTGTTCCTATAGGATGAGCACCCTCATAAGAAGAGACAACACTCTTAGATTCTCTCTCTCTCTACACACACGCACACTGAGGAAAGGCCA	21	0,1,1,1,1,1,1,1,1,1,1,1,1,0,0,1,0,0,0	6915
69152	ggr.TRAJ_LABELS-3-4.grammar-34.annot-345.859.combo-00.barcode-2	ACTGGCCGCTTCACTGAGTGTGTCTGTATTTGGAGATGGGGCCCCAAGGAAGTAATTAGGTTACATGAGGTCATAAGGGTGGGGCCCTGTTCCTATAGGATGAGCACCCTCATAAGAAGAGACAACACTCTTAGATTCTCTCTCTCTCTACACACACGCACACTGAGGAAAGGCCACTCGAGGCTAGCAGTTGGACCAACGGCCTCGAAGATCGGAAGAGCGTCG	1.6016669,1.6847066,1.5631315,1.5679314,1.7728442,1.9702103,2.0982668,3.0064983,3.050672,2.6160846,2.503101,3.1704392,2.3901236	0.0,1.6576583,4.6757126	0,0	44.0,65.0	ggr.TRAJ_LABELS-3-4.grammar-34.annot-345.859.combo-00	859	ggr.TRAJ_LABELS-3-4.grammar-34.annot-345.859	region=chr4:139867442-139867818;active=chr4:139867492-139867692;features=chr4:139867092-139868092	0.89235544,1.3592198,1.4358754,1.5988839,1.6019691,1.8802754,1.9856198,2.519034,2.7490137,2.6639535,2.8154178,2.8911898,2.798484,0.13961972,2.1658561,3.6492717,0.38699114,1.9960457,3.1310675	0.89235544,1.3592198,1.4358754,1.5988839,1.6019691,1.8802754,1.9856198,2.519034,2.7490137,2.6639535,2.8154178,2.8911898,2.798484,0.13961972,2.1658561,3.6492717,0.38699114,1.9960457,3.1310675	TAF1,CEBPA	0,0	0.0,0.0	0.48125		AGTGTGTCTGTATTTGGAGATGGGGCCCCAAGGAAGTAATTAGGTTACATGAGGTCATAAGGGTGGGGCCCTGTTCCTATAGGATGAGCACCCTCATAAGAAGAGACAACACTCTTAGATTCTCTCTCTCTCTACACACACGCACACTGAGGAAAGGCCA	21	0,1,1,1,1,1,1,1,1,1,1,1,1,0,0,1,0,0,0	6915
69153	ggr.TRAJ_LABELS-3-4.grammar-34.annot-345.859.combo-00.barcode-3	ACTGGCCGCTTCACTGAGTGTGTCTGTATTTGGAGATGGGGCCCCAAGGAAGTAATTAGGTTACATGAGGTCATAAGGGTGGGGCCCTGTTCCTATAGGATGAGCACCCTCATAAGAAGAGACAACACTCTTAGATTCTCTCTCTCTCTACACACACGCACACTGAGGAAAGGCCACTCGAGGCTAGCGAAGTTTACGCCAACCAGGTAGATCGGAAGAGCGTCG	1.6016669,1.6847066,1.5631315,1.5679314,1.7728442,1.9702103,2.0982668,3.0064983,3.050672,2.6160846,2.503101,3.1704392,2.3901236	0.0,1.6576583,4.6757126	0,0	44.0,65.0	ggr.TRAJ_LABELS-3-4.grammar-34.annot-345.859.combo-00	859	ggr.TRAJ_LABELS-3-4.grammar-34.annot-345.859	region=chr4:139867442-139867818;active=chr4:139867492-139867692;features=chr4:139867092-139868092	0.89235544,1.3592198,1.4358754,1.5988839,1.6019691,1.8802754,1.9856198,2.519034,2.7490137,2.6639535,2.8154178,2.8911898,2.798484,0.13961972,2.1658561,3.6492717,0.38699114,1.9960457,3.1310675	0.89235544,1.3592198,1.4358754,1.5988839,1.6019691,1.8802754,1.9856198,2.519034,2.7490137,2.6639535,2.8154178,2.8911898,2.798484,0.13961972,2.1658561,3.6492717,0.38699114,1.9960457,3.1310675	TAF1,CEBPA	0,0	0.0,0.0	0.48125		AGTGTGTCTGTATTTGGAGATGGGGCCCCAAGGAAGTAATTAGGTTACATGAGGTCATAAGGGTGGGGCCCTGTTCCTATAGGATGAGCACCCTCATAAGAAGAGACAACACTCTTAGATTCTCTCTCTCTCTACACACACGCACACTGAGGAAAGGCCA	21	0,1,1,1,1,1,1,1,1,1,1,1,1,0,0,1,0,0,0	6915
69154	ggr.TRAJ_LABELS-3-4.grammar-34.annot-345.859.combo-00.barcode-4	ACTGGCCGCTTCACTGAGTGTGTCTGTATTTGGAGATGGGGCCCCAAGGAAGTAATTAGGTTACATGAGGTCATAAGGGTGGGGCCCTGTTCCTATAGGATGAGCACCCTCATAAGAAGAGACAACACTCTTAGATTCTCTCTCTCTCTACACACACGCACACTGAGGAAAGGCCACTCGAGGCTAGCCGTCCTGAAGGCAACTTATTAGATCGGAAGAGCGTCG	1.6016669,1.6847066,1.5631315,1.5679314,1.7728442,1.9702103,2.0982668,3.0064983,3.050672,2.6160846,2.503101,3.1704392,2.3901236	0.0,1.6576583,4.6757126	0,0	44.0,65.0	ggr.TRAJ_LABELS-3-4.grammar-34.annot-345.859.combo-00	859	ggr.TRAJ_LABELS-3-4.grammar-34.annot-345.859	region=chr4:139867442-139867818;active=chr4:139867492-139867692;features=chr4:139867092-139868092	0.89235544,1.3592198,1.4358754,1.5988839,1.6019691,1.8802754,1.9856198,2.519034,2.7490137,2.6639535,2.8154178,2.8911898,2.798484,0.13961972,2.1658561,3.6492717,0.38699114,1.9960457,3.1310675	0.89235544,1.3592198,1.4358754,1.5988839,1.6019691,1.8802754,1.9856198,2.519034,2.7490137,2.6639535,2.8154178,2.8911898,2.798484,0.13961972,2.1658561,3.6492717,0.38699114,1.9960457,3.1310675	TAF1,CEBPA	0,0	0.0,0.0	0.48125		AGTGTGTCTGTATTTGGAGATGGGGCCCCAAGGAAGTAATTAGGTTACATGAGGTCATAAGGGTGGGGCCCTGTTCCTATAGGATGAGCACCCTCATAAGAAGAGACAACACTCTTAGATTCTCTCTCTCTCTACACACACGCACACTGAGGAAAGGCCA	21	0,1,1,1,1,1,1,1,1,1,1,1,1,0,0,1,0,0,0	6915
69155	ggr.TRAJ_LABELS-3-4.grammar-34.annot-345.859.combo-00.barcode-5	ACTGGCCGCTTCACTGAGTGTGTCTGTATTTGGAGATGGGGCCCCAAGGAAGTAATTAGGTTACATGAGGTCATAAGGGTGGGGCCCTGTTCCTATAGGATGAGCACCCTCATAAGAAGAGACAACACTCTTAGATTCTCTCTCTCTCTACACACACGCACACTGAGGAAAGGCCACTCGAGGCTAGCATAGGTTCGTAAGTCGTCTAAGATCGGAAGAGCGTCG	1.6016669,1.6847066,1.5631315,1.5679314,1.7728442,1.9702103,2.0982668,3.0064983,3.050672,2.6160846,2.503101,3.1704392,2.3901236	0.0,1.6576583,4.6757126	0,0	44.0,65.0	ggr.TRAJ_LABELS-3-4.grammar-34.annot-345.859.combo-00	859	ggr.TRAJ_LABELS-3-4.grammar-34.annot-345.859	region=chr4:139867442-139867818;active=chr4:139867492-139867692;features=chr4:139867092-139868092	0.89235544,1.3592198,1.4358754,1.5988839,1.6019691,1.8802754,1.9856198,2.519034,2.7490137,2.6639535,2.8154178,2.8911898,2.798484,0.13961972,2.1658561,3.6492717,0.38699114,1.9960457,3.1310675	0.89235544,1.3592198,1.4358754,1.5988839,1.6019691,1.8802754,1.9856198,2.519034,2.7490137,2.6639535,2.8154178,2.8911898,2.798484,0.13961972,2.1658561,3.6492717,0.38699114,1.9960457,3.1310675	TAF1,CEBPA	0,0	0.0,0.0	0.48125		AGTGTGTCTGTATTTGGAGATGGGGCCCCAAGGAAGTAATTAGGTTACATGAGGTCATAAGGGTGGGGCCCTGTTCCTATAGGATGAGCACCCTCATAAGAAGAGACAACACTCTTAGATTCTCTCTCTCTCTACACACACGCACACTGAGGAAAGGCCA	21	0,1,1,1,1,1,1,1,1,1,1,1,1,0,0,1,0,0,0	6915
69156	ggr.TRAJ_LABELS-3-4.grammar-34.annot-345.859.combo-00.barcode-6	ACTGGCCGCTTCACTGAGTGTGTCTGTATTTGGAGATGGGGCCCCAAGGAAGTAATTAGGTTACATGAGGTCATAAGGGTGGGGCCCTGTTCCTATAGGATGAGCACCCTCATAAGAAGAGACAACACTCTTAGATTCTCTCTCTCTCTACACACACGCACACTGAGGAAAGGCCACTCGAGGCTAGCATAGGTCTAGTCTTGATGACAGATCGGAAGAGCGTCG	1.6016669,1.6847066,1.5631315,1.5679314,1.7728442,1.9702103,2.0982668,3.0064983,3.050672,2.6160846,2.503101,3.1704392,2.3901236	0.0,1.6576583,4.6757126	0,0	44.0,65.0	ggr.TRAJ_LABELS-3-4.grammar-34.annot-345.859.combo-00	859	ggr.TRAJ_LABELS-3-4.grammar-34.annot-345.859	region=chr4:139867442-139867818;active=chr4:139867492-139867692;features=chr4:139867092-139868092	0.89235544,1.3592198,1.4358754,1.5988839,1.6019691,1.8802754,1.9856198,2.519034,2.7490137,2.6639535,2.8154178,2.8911898,2.798484,0.13961972,2.1658561,3.6492717,0.38699114,1.9960457,3.1310675	0.89235544,1.3592198,1.4358754,1.5988839,1.6019691,1.8802754,1.9856198,2.519034,2.7490137,2.6639535,2.8154178,2.8911898,2.798484,0.13961972,2.1658561,3.6492717,0.38699114,1.9960457,3.1310675	TAF1,CEBPA	0,0	0.0,0.0	0.48125		AGTGTGTCTGTATTTGGAGATGGGGCCCCAAGGAAGTAATTAGGTTACATGAGGTCATAAGGGTGGGGCCCTGTTCCTATAGGATGAGCACCCTCATAAGAAGAGACAACACTCTTAGATTCTCTCTCTCTCTACACACACGCACACTGAGGAAAGGCCA	21	0,1,1,1,1,1,1,1,1,1,1,1,1,0,0,1,0,0,0	6915
69157	ggr.TRAJ_LABELS-3-4.grammar-34.annot-345.859.combo-00.barcode-7	ACTGGCCGCTTCACTGAGTGTGTCTGTATTTGGAGATGGGGCCCCAAGGAAGTAATTAGGTTACATGAGGTCATAAGGGTGGGGCCCTGTTCCTATAGGATGAGCACCCTCATAAGAAGAGACAACACTCTTAGATTCTCTCTCTCTCTACACACACGCACACTGAGGAAAGGCCACTCGAGGCTAGCTTCGCTCTTACTAGAATGCCAGATCGGAAGAGCGTCG	1.6016669,1.6847066,1.5631315,1.5679314,1.7728442,1.9702103,2.0982668,3.0064983,3.050672,2.6160846,2.503101,3.1704392,2.3901236	0.0,1.6576583,4.6757126	0,0	44.0,65.0	ggr.TRAJ_LABELS-3-4.grammar-34.annot-345.859.combo-00	859	ggr.TRAJ_LABELS-3-4.grammar-34.annot-345.859	region=chr4:139867442-139867818;active=chr4:139867492-139867692;features=chr4:139867092-139868092	0.89235544,1.3592198,1.4358754,1.5988839,1.6019691,1.8802754,1.9856198,2.519034,2.7490137,2.6639535,2.8154178,2.8911898,2.798484,0.13961972,2.1658561,3.6492717,0.38699114,1.9960457,3.1310675	0.89235544,1.3592198,1.4358754,1.5988839,1.6019691,1.8802754,1.9856198,2.519034,2.7490137,2.6639535,2.8154178,2.8911898,2.798484,0.13961972,2.1658561,3.6492717,0.38699114,1.9960457,3.1310675	TAF1,CEBPA	0,0	0.0,0.0	0.48125		AGTGTGTCTGTATTTGGAGATGGGGCCCCAAGGAAGTAATTAGGTTACATGAGGTCATAAGGGTGGGGCCCTGTTCCTATAGGATGAGCACCCTCATAAGAAGAGACAACACTCTTAGATTCTCTCTCTCTCTACACACACGCACACTGAGGAAAGGCCA	21	0,1,1,1,1,1,1,1,1,1,1,1,1,0,0,1,0,0,0	6915
69158	ggr.TRAJ_LABELS-3-4.grammar-34.annot-345.859.combo-00.barcode-8	ACTGGCCGCTTCACTGAGTGTGTCTGTATTTGGAGATGGGGCCCCAAGGAAGTAATTAGGTTACATGAGGTCATAAGGGTGGGGCCCTGTTCCTATAGGATGAGCACCCTCATAAGAAGAGACAACACTCTTAGATTCTCTCTCTCTCTACACACACGCACACTGAGGAAAGGCCACTCGAGGCTAGCCGATTTGAGCGATAGGCTCAAGATCGGAAGAGCGTCG	1.6016669,1.6847066,1.5631315,1.5679314,1.7728442,1.9702103,2.0982668,3.0064983,3.050672,2.6160846,2.503101,3.1704392,2.3901236	0.0,1.6576583,4.6757126	0,0	44.0,65.0	ggr.TRAJ_LABELS-3-4.grammar-34.annot-345.859.combo-00	859	ggr.TRAJ_LABELS-3-4.grammar-34.annot-345.859	region=chr4:139867442-139867818;active=chr4:139867492-139867692;features=chr4:139867092-139868092	0.89235544,1.3592198,1.4358754,1.5988839,1.6019691,1.8802754,1.9856198,2.519034,2.7490137,2.6639535,2.8154178,2.8911898,2.798484,0.13961972,2.1658561,3.6492717,0.38699114,1.9960457,3.1310675	0.89235544,1.3592198,1.4358754,1.5988839,1.6019691,1.8802754,1.9856198,2.519034,2.7490137,2.6639535,2.8154178,2.8911898,2.798484,0.13961972,2.1658561,3.6492717,0.38699114,1.9960457,3.1310675	TAF1,CEBPA	0,0	0.0,0.0	0.48125		AGTGTGTCTGTATTTGGAGATGGGGCCCCAAGGAAGTAATTAGGTTACATGAGGTCATAAGGGTGGGGCCCTGTTCCTATAGGATGAGCACCCTCATAAGAAGAGACAACACTCTTAGATTCTCTCTCTCTCTACACACACGCACACTGAGGAAAGGCCA	21	0,1,1,1,1,1,1,1,1,1,1,1,1,0,0,1,0,0,0	6915
69159	ggr.TRAJ_LABELS-3-4.grammar-34.annot-345.859.combo-00.barcode-9	ACTGGCCGCTTCACTGAGTGTGTCTGTATTTGGAGATGGGGCCCCAAGGAAGTAATTAGGTTACATGAGGTCATAAGGGTGGGGCCCTGTTCCTATAGGATGAGCACCCTCATAAGAAGAGACAACACTCTTAGATTCTCTCTCTCTCTACACACACGCACACTGAGGAAAGGCCACTCGAGGCTAGCAATGAACTTCCGCTTATTGGAGATCGGAAGAGCGTCG	1.6016669,1.6847066,1.5631315,1.5679314,1.7728442,1.9702103,2.0982668,3.0064983,3.050672,2.6160846,2.503101,3.1704392,2.3901236	0.0,1.6576583,4.6757126	0,0	44.0,65.0	ggr.TRAJ_LABELS-3-4.grammar-34.annot-345.859.combo-00	859	ggr.TRAJ_LABELS-3-4.grammar-34.annot-345.859	region=chr4:139867442-139867818;active=chr4:139867492-139867692;features=chr4:139867092-139868092	0.89235544,1.3592198,1.4358754,1.5988839,1.6019691,1.8802754,1.9856198,2.519034,2.7490137,2.6639535,2.8154178,2.8911898,2.798484,0.13961972,2.1658561,3.6492717,0.38699114,1.9960457,3.1310675	0.89235544,1.3592198,1.4358754,1.5988839,1.6019691,1.8802754,1.9856198,2.519034,2.7490137,2.6639535,2.8154178,2.8911898,2.798484,0.13961972,2.1658561,3.6492717,0.38699114,1.9960457,3.1310675	TAF1,CEBPA	0,0	0.0,0.0	0.48125		AGTGTGTCTGTATTTGGAGATGGGGCCCCAAGGAAGTAATTAGGTTACATGAGGTCATAAGGGTGGGGCCCTGTTCCTATAGGATGAGCACCCTCATAAGAAGAGACAACACTCTTAGATTCTCTCTCTCTCTACACACACGCACACTGAGGAAAGGCCA	21	0,1,1,1,1,1,1,1,1,1,1,1,1,0,0,1,0,0,0	6915
69160	ggr.TRAJ_LABELS-3-4.grammar-34.annot-345.859.combo-01.barcode-0	ACTGGCCGCTTCACTGAGTGTGTCTGTATTTGGAGATGGGGCCCCAAGGAAGTAACGGATTATATTGAGGTCATAAGGGTGGGGCCCTGTTCCTATAGGATGAGCACCCTCATAAGAAGAGACAACACTCTTAGATTCTCTCTCTCTCTACACACACGCACACTGAGGAAAGGCCACTCGAGGCTAGCTCAATCATACGAGGAAGGATAGATCGGAAGAGCGTCG	1.6016669,1.6847066,1.5631315,1.5679314,1.7728442,1.9702103,2.0982668,3.0064983,3.050672,2.6160846,2.503101,3.1704392,2.3901236	0.0,1.6576583,4.6757126	0,1	44.0,65.0	ggr.TRAJ_LABELS-3-4.grammar-34.annot-345.859.combo-01	859	ggr.TRAJ_LABELS-3-4.grammar-34.annot-345.859	region=chr4:139867442-139867818;active=chr4:139867492-139867692;features=chr4:139867092-139868092	0.49136263,0.7765801,0.85899067,0.94486016,0.95602256,1.1617216,1.2625291,1.7233979,1.9300696,1.8483362,2.012763,2.043921,1.8981962,0.098616466,1.6931216,2.5464282,0.2600654,1.7031813,2.571363	0.89235544,1.3592198,1.4358754,1.5988839,1.6019691,1.8802754,1.9856198,2.519034,2.7490137,2.6639535,2.8154178,2.8911898,2.798484,0.13961972,2.1658561,3.6492717,0.38699114,1.9960457,3.1310675	TAF1,CEBPA	0,464	0.0,0.00041194982	0.48125		AGTGTGTCTGTATTTGGAGATGGGGCCCCAAGGAAGTAACGGATTATATTGAGGTCATAAGGGTGGGGCCCTGTTCCTATAGGATGAGCACCCTCATAAGAAGAGACAACACTCTTAGATTCTCTCTCTCTCTACACACACGCACACTGAGGAAAGGCCA	21	0,1,1,1,1,1,1,1,1,1,1,1,1,0,0,1,0,0,0	6916
69161	ggr.TRAJ_LABELS-3-4.grammar-34.annot-345.859.combo-01.barcode-1	ACTGGCCGCTTCACTGAGTGTGTCTGTATTTGGAGATGGGGCCCCAAGGAAGTAACGGATTATATTGAGGTCATAAGGGTGGGGCCCTGTTCCTATAGGATGAGCACCCTCATAAGAAGAGACAACACTCTTAGATTCTCTCTCTCTCTACACACACGCACACTGAGGAAAGGCCACTCGAGGCTAGCGACCGAACTTATAACTTCAAAGATCGGAAGAGCGTCG	1.6016669,1.6847066,1.5631315,1.5679314,1.7728442,1.9702103,2.0982668,3.0064983,3.050672,2.6160846,2.503101,3.1704392,2.3901236	0.0,1.6576583,4.6757126	0,1	44.0,65.0	ggr.TRAJ_LABELS-3-4.grammar-34.annot-345.859.combo-01	859	ggr.TRAJ_LABELS-3-4.grammar-34.annot-345.859	region=chr4:139867442-139867818;active=chr4:139867492-139867692;features=chr4:139867092-139868092	0.49136263,0.7765801,0.85899067,0.94486016,0.95602256,1.1617216,1.2625291,1.7233979,1.9300696,1.8483362,2.012763,2.043921,1.8981962,0.098616466,1.6931216,2.5464282,0.2600654,1.7031813,2.571363	0.89235544,1.3592198,1.4358754,1.5988839,1.6019691,1.8802754,1.9856198,2.519034,2.7490137,2.6639535,2.8154178,2.8911898,2.798484,0.13961972,2.1658561,3.6492717,0.38699114,1.9960457,3.1310675	TAF1,CEBPA	0,464	0.0,0.00041194982	0.48125		AGTGTGTCTGTATTTGGAGATGGGGCCCCAAGGAAGTAACGGATTATATTGAGGTCATAAGGGTGGGGCCCTGTTCCTATAGGATGAGCACCCTCATAAGAAGAGACAACACTCTTAGATTCTCTCTCTCTCTACACACACGCACACTGAGGAAAGGCCA	21	0,1,1,1,1,1,1,1,1,1,1,1,1,0,0,1,0,0,0	6916
69162	ggr.TRAJ_LABELS-3-4.grammar-34.annot-345.859.combo-01.barcode-2	ACTGGCCGCTTCACTGAGTGTGTCTGTATTTGGAGATGGGGCCCCAAGGAAGTAACGGATTATATTGAGGTCATAAGGGTGGGGCCCTGTTCCTATAGGATGAGCACCCTCATAAGAAGAGACAACACTCTTAGATTCTCTCTCTCTCTACACACACGCACACTGAGGAAAGGCCACTCGAGGCTAGCTTCGCGAGCCTCCGCTCAACAGATCGGAAGAGCGTCG	1.6016669,1.6847066,1.5631315,1.5679314,1.7728442,1.9702103,2.0982668,3.0064983,3.050672,2.6160846,2.503101,3.1704392,2.3901236	0.0,1.6576583,4.6757126	0,1	44.0,65.0	ggr.TRAJ_LABELS-3-4.grammar-34.annot-345.859.combo-01	859	ggr.TRAJ_LABELS-3-4.grammar-34.annot-345.859	region=chr4:139867442-139867818;active=chr4:139867492-139867692;features=chr4:139867092-139868092	0.49136263,0.7765801,0.85899067,0.94486016,0.95602256,1.1617216,1.2625291,1.7233979,1.9300696,1.8483362,2.012763,2.043921,1.8981962,0.098616466,1.6931216,2.5464282,0.2600654,1.7031813,2.571363	0.89235544,1.3592198,1.4358754,1.5988839,1.6019691,1.8802754,1.9856198,2.519034,2.7490137,2.6639535,2.8154178,2.8911898,2.798484,0.13961972,2.1658561,3.6492717,0.38699114,1.9960457,3.1310675	TAF1,CEBPA	0,464	0.0,0.00041194982	0.48125		AGTGTGTCTGTATTTGGAGATGGGGCCCCAAGGAAGTAACGGATTATATTGAGGTCATAAGGGTGGGGCCCTGTTCCTATAGGATGAGCACCCTCATAAGAAGAGACAACACTCTTAGATTCTCTCTCTCTCTACACACACGCACACTGAGGAAAGGCCA	21	0,1,1,1,1,1,1,1,1,1,1,1,1,0,0,1,0,0,0	6916
69163	ggr.TRAJ_LABELS-3-4.grammar-34.annot-345.859.combo-01.barcode-3	ACTGGCCGCTTCACTGAGTGTGTCTGTATTTGGAGATGGGGCCCCAAGGAAGTAACGGATTATATTGAGGTCATAAGGGTGGGGCCCTGTTCCTATAGGATGAGCACCCTCATAAGAAGAGACAACACTCTTAGATTCTCTCTCTCTCTACACACACGCACACTGAGGAAAGGCCACTCGAGGCTAGCTGAGAAGTCAGATGCTATAAAGATCGGAAGAGCGTCG	1.6016669,1.6847066,1.5631315,1.5679314,1.7728442,1.9702103,2.0982668,3.0064983,3.050672,2.6160846,2.503101,3.1704392,2.3901236	0.0,1.6576583,4.6757126	0,1	44.0,65.0	ggr.TRAJ_LABELS-3-4.grammar-34.annot-345.859.combo-01	859	ggr.TRAJ_LABELS-3-4.grammar-34.annot-345.859	region=chr4:139867442-139867818;active=chr4:139867492-139867692;features=chr4:139867092-139868092	0.49136263,0.7765801,0.85899067,0.94486016,0.95602256,1.1617216,1.2625291,1.7233979,1.9300696,1.8483362,2.012763,2.043921,1.8981962,0.098616466,1.6931216,2.5464282,0.2600654,1.7031813,2.571363	0.89235544,1.3592198,1.4358754,1.5988839,1.6019691,1.8802754,1.9856198,2.519034,2.7490137,2.6639535,2.8154178,2.8911898,2.798484,0.13961972,2.1658561,3.6492717,0.38699114,1.9960457,3.1310675	TAF1,CEBPA	0,464	0.0,0.00041194982	0.48125		AGTGTGTCTGTATTTGGAGATGGGGCCCCAAGGAAGTAACGGATTATATTGAGGTCATAAGGGTGGGGCCCTGTTCCTATAGGATGAGCACCCTCATAAGAAGAGACAACACTCTTAGATTCTCTCTCTCTCTACACACACGCACACTGAGGAAAGGCCA	21	0,1,1,1,1,1,1,1,1,1,1,1,1,0,0,1,0,0,0	6916
69164	ggr.TRAJ_LABELS-3-4.grammar-34.annot-345.859.combo-01.barcode-4	ACTGGCCGCTTCACTGAGTGTGTCTGTATTTGGAGATGGGGCCCCAAGGAAGTAACGGATTATATTGAGGTCATAAGGGTGGGGCCCTGTTCCTATAGGATGAGCACCCTCATAAGAAGAGACAACACTCTTAGATTCTCTCTCTCTCTACACACACGCACACTGAGGAAAGGCCACTCGAGGCTAGCCGATTAATGCAGAAGGATAAAGATCGGAAGAGCGTCG	1.6016669,1.6847066,1.5631315,1.5679314,1.7728442,1.9702103,2.0982668,3.0064983,3.050672,2.6160846,2.503101,3.1704392,2.3901236	0.0,1.6576583,4.6757126	0,1	44.0,65.0	ggr.TRAJ_LABELS-3-4.grammar-34.annot-345.859.combo-01	859	ggr.TRAJ_LABELS-3-4.grammar-34.annot-345.859	region=chr4:139867442-139867818;active=chr4:139867492-139867692;features=chr4:139867092-139868092	0.49136263,0.7765801,0.85899067,0.94486016,0.95602256,1.1617216,1.2625291,1.7233979,1.9300696,1.8483362,2.012763,2.043921,1.8981962,0.098616466,1.6931216,2.5464282,0.2600654,1.7031813,2.571363	0.89235544,1.3592198,1.4358754,1.5988839,1.6019691,1.8802754,1.9856198,2.519034,2.7490137,2.6639535,2.8154178,2.8911898,2.798484,0.13961972,2.1658561,3.6492717,0.38699114,1.9960457,3.1310675	TAF1,CEBPA	0,464	0.0,0.00041194982	0.48125		AGTGTGTCTGTATTTGGAGATGGGGCCCCAAGGAAGTAACGGATTATATTGAGGTCATAAGGGTGGGGCCCTGTTCCTATAGGATGAGCACCCTCATAAGAAGAGACAACACTCTTAGATTCTCTCTCTCTCTACACACACGCACACTGAGGAAAGGCCA	21	0,1,1,1,1,1,1,1,1,1,1,1,1,0,0,1,0,0,0	6916
69165	ggr.TRAJ_LABELS-3-4.grammar-34.annot-345.859.combo-01.barcode-5	ACTGGCCGCTTCACTGAGTGTGTCTGTATTTGGAGATGGGGCCCCAAGGAAGTAACGGATTATATTGAGGTCATAAGGGTGGGGCCCTGTTCCTATAGGATGAGCACCCTCATAAGAAGAGACAACACTCTTAGATTCTCTCTCTCTCTACACACACGCACACTGAGGAAAGGCCACTCGAGGCTAGCGATACCCAGCCGAAGAGTATAGATCGGAAGAGCGTCG	1.6016669,1.6847066,1.5631315,1.5679314,1.7728442,1.9702103,2.0982668,3.0064983,3.050672,2.6160846,2.503101,3.1704392,2.3901236	0.0,1.6576583,4.6757126	0,1	44.0,65.0	ggr.TRAJ_LABELS-3-4.grammar-34.annot-345.859.combo-01	859	ggr.TRAJ_LABELS-3-4.grammar-34.annot-345.859	region=chr4:139867442-139867818;active=chr4:139867492-139867692;features=chr4:139867092-139868092	0.49136263,0.7765801,0.85899067,0.94486016,0.95602256,1.1617216,1.2625291,1.7233979,1.9300696,1.8483362,2.012763,2.043921,1.8981962,0.098616466,1.6931216,2.5464282,0.2600654,1.7031813,2.571363	0.89235544,1.3592198,1.4358754,1.5988839,1.6019691,1.8802754,1.9856198,2.519034,2.7490137,2.6639535,2.8154178,2.8911898,2.798484,0.13961972,2.1658561,3.6492717,0.38699114,1.9960457,3.1310675	TAF1,CEBPA	0,464	0.0,0.00041194982	0.48125		AGTGTGTCTGTATTTGGAGATGGGGCCCCAAGGAAGTAACGGATTATATTGAGGTCATAAGGGTGGGGCCCTGTTCCTATAGGATGAGCACCCTCATAAGAAGAGACAACACTCTTAGATTCTCTCTCTCTCTACACACACGCACACTGAGGAAAGGCCA	21	0,1,1,1,1,1,1,1,1,1,1,1,1,0,0,1,0,0,0	6916
69166	ggr.TRAJ_LABELS-3-4.grammar-34.annot-345.859.combo-01.barcode-6	ACTGGCCGCTTCACTGAGTGTGTCTGTATTTGGAGATGGGGCCCCAAGGAAGTAACGGATTATATTGAGGTCATAAGGGTGGGGCCCTGTTCCTATAGGATGAGCACCCTCATAAGAAGAGACAACACTCTTAGATTCTCTCTCTCTCTACACACACGCACACTGAGGAAAGGCCACTCGAGGCTAGCTCAATTTAACTCCCAACGCAAGATCGGAAGAGCGTCG	1.6016669,1.6847066,1.5631315,1.5679314,1.7728442,1.9702103,2.0982668,3.0064983,3.050672,2.6160846,2.503101,3.1704392,2.3901236	0.0,1.6576583,4.6757126	0,1	44.0,65.0	ggr.TRAJ_LABELS-3-4.grammar-34.annot-345.859.combo-01	859	ggr.TRAJ_LABELS-3-4.grammar-34.annot-345.859	region=chr4:139867442-139867818;active=chr4:139867492-139867692;features=chr4:139867092-139868092	0.49136263,0.7765801,0.85899067,0.94486016,0.95602256,1.1617216,1.2625291,1.7233979,1.9300696,1.8483362,2.012763,2.043921,1.8981962,0.098616466,1.6931216,2.5464282,0.2600654,1.7031813,2.571363	0.89235544,1.3592198,1.4358754,1.5988839,1.6019691,1.8802754,1.9856198,2.519034,2.7490137,2.6639535,2.8154178,2.8911898,2.798484,0.13961972,2.1658561,3.6492717,0.38699114,1.9960457,3.1310675	TAF1,CEBPA	0,464	0.0,0.00041194982	0.48125		AGTGTGTCTGTATTTGGAGATGGGGCCCCAAGGAAGTAACGGATTATATTGAGGTCATAAGGGTGGGGCCCTGTTCCTATAGGATGAGCACCCTCATAAGAAGAGACAACACTCTTAGATTCTCTCTCTCTCTACACACACGCACACTGAGGAAAGGCCA	21	0,1,1,1,1,1,1,1,1,1,1,1,1,0,0,1,0,0,0	6916
69167	ggr.TRAJ_LABELS-3-4.grammar-34.annot-345.859.combo-01.barcode-7	ACTGGCCGCTTCACTGAGTGTGTCTGTATTTGGAGATGGGGCCCCAAGGAAGTAACGGATTATATTGAGGTCATAAGGGTGGGGCCCTGTTCCTATAGGATGAGCACCCTCATAAGAAGAGACAACACTCTTAGATTCTCTCTCTCTCTACACACACGCACACTGAGGAAAGGCCACTCGAGGCTAGCGACCGTCCATATCAGACTGCAGATCGGAAGAGCGTCG	1.6016669,1.6847066,1.5631315,1.5679314,1.7728442,1.9702103,2.0982668,3.0064983,3.050672,2.6160846,2.503101,3.1704392,2.3901236	0.0,1.6576583,4.6757126	0,1	44.0,65.0	ggr.TRAJ_LABELS-3-4.grammar-34.annot-345.859.combo-01	859	ggr.TRAJ_LABELS-3-4.grammar-34.annot-345.859	region=chr4:139867442-139867818;active=chr4:139867492-139867692;features=chr4:139867092-139868092	0.49136263,0.7765801,0.85899067,0.94486016,0.95602256,1.1617216,1.2625291,1.7233979,1.9300696,1.8483362,2.012763,2.043921,1.8981962,0.098616466,1.6931216,2.5464282,0.2600654,1.7031813,2.571363	0.89235544,1.3592198,1.4358754,1.5988839,1.6019691,1.8802754,1.9856198,2.519034,2.7490137,2.6639535,2.8154178,2.8911898,2.798484,0.13961972,2.1658561,3.6492717,0.38699114,1.9960457,3.1310675	TAF1,CEBPA	0,464	0.0,0.00041194982	0.48125		AGTGTGTCTGTATTTGGAGATGGGGCCCCAAGGAAGTAACGGATTATATTGAGGTCATAAGGGTGGGGCCCTGTTCCTATAGGATGAGCACCCTCATAAGAAGAGACAACACTCTTAGATTCTCTCTCTCTCTACACACACGCACACTGAGGAAAGGCCA	21	0,1,1,1,1,1,1,1,1,1,1,1,1,0,0,1,0,0,0	6916
69168	ggr.TRAJ_LABELS-3-4.grammar-34.annot-345.859.combo-01.barcode-8	ACTGGCCGCTTCACTGAGTGTGTCTGTATTTGGAGATGGGGCCCCAAGGAAGTAACGGATTATATTGAGGTCATAAGGGTGGGGCCCTGTTCCTATAGGATGAGCACCCTCATAAGAAGAGACAACACTCTTAGATTCTCTCTCTCTCTACACACACGCACACTGAGGAAAGGCCACTCGAGGCTAGCAGCGTAATTCTAACCAAGTTAGATCGGAAGAGCGTCG	1.6016669,1.6847066,1.5631315,1.5679314,1.7728442,1.9702103,2.0982668,3.0064983,3.050672,2.6160846,2.503101,3.1704392,2.3901236	0.0,1.6576583,4.6757126	0,1	44.0,65.0	ggr.TRAJ_LABELS-3-4.grammar-34.annot-345.859.combo-01	859	ggr.TRAJ_LABELS-3-4.grammar-34.annot-345.859	region=chr4:139867442-139867818;active=chr4:139867492-139867692;features=chr4:139867092-139868092	0.49136263,0.7765801,0.85899067,0.94486016,0.95602256,1.1617216,1.2625291,1.7233979,1.9300696,1.8483362,2.012763,2.043921,1.8981962,0.098616466,1.6931216,2.5464282,0.2600654,1.7031813,2.571363	0.89235544,1.3592198,1.4358754,1.5988839,1.6019691,1.8802754,1.9856198,2.519034,2.7490137,2.6639535,2.8154178,2.8911898,2.798484,0.13961972,2.1658561,3.6492717,0.38699114,1.9960457,3.1310675	TAF1,CEBPA	0,464	0.0,0.00041194982	0.48125		AGTGTGTCTGTATTTGGAGATGGGGCCCCAAGGAAGTAACGGATTATATTGAGGTCATAAGGGTGGGGCCCTGTTCCTATAGGATGAGCACCCTCATAAGAAGAGACAACACTCTTAGATTCTCTCTCTCTCTACACACACGCACACTGAGGAAAGGCCA	21	0,1,1,1,1,1,1,1,1,1,1,1,1,0,0,1,0,0,0	6916
69169	ggr.TRAJ_LABELS-3-4.grammar-34.annot-345.859.combo-01.barcode-9	ACTGGCCGCTTCACTGAGTGTGTCTGTATTTGGAGATGGGGCCCCAAGGAAGTAACGGATTATATTGAGGTCATAAGGGTGGGGCCCTGTTCCTATAGGATGAGCACCCTCATAAGAAGAGACAACACTCTTAGATTCTCTCTCTCTCTACACACACGCACACTGAGGAAAGGCCACTCGAGGCTAGCTAACCGTCCAGTCCGTTCAAAGATCGGAAGAGCGTCG	1.6016669,1.6847066,1.5631315,1.5679314,1.7728442,1.9702103,2.0982668,3.0064983,3.050672,2.6160846,2.503101,3.1704392,2.3901236	0.0,1.6576583,4.6757126	0,1	44.0,65.0	ggr.TRAJ_LABELS-3-4.grammar-34.annot-345.859.combo-01	859	ggr.TRAJ_LABELS-3-4.grammar-34.annot-345.859	region=chr4:139867442-139867818;active=chr4:139867492-139867692;features=chr4:139867092-139868092	0.49136263,0.7765801,0.85899067,0.94486016,0.95602256,1.1617216,1.2625291,1.7233979,1.9300696,1.8483362,2.012763,2.043921,1.8981962,0.098616466,1.6931216,2.5464282,0.2600654,1.7031813,2.571363	0.89235544,1.3592198,1.4358754,1.5988839,1.6019691,1.8802754,1.9856198,2.519034,2.7490137,2.6639535,2.8154178,2.8911898,2.798484,0.13961972,2.1658561,3.6492717,0.38699114,1.9960457,3.1310675	TAF1,CEBPA	0,464	0.0,0.00041194982	0.48125		AGTGTGTCTGTATTTGGAGATGGGGCCCCAAGGAAGTAACGGATTATATTGAGGTCATAAGGGTGGGGCCCTGTTCCTATAGGATGAGCACCCTCATAAGAAGAGACAACACTCTTAGATTCTCTCTCTCTCTACACACACGCACACTGAGGAAAGGCCA	21	0,1,1,1,1,1,1,1,1,1,1,1,1,0,0,1,0,0,0	6916
69170	ggr.TRAJ_LABELS-3-4.grammar-34.annot-345.859.combo-10.barcode-0	ACTGGCCGCTTCACTGAGTGTGTCTGTATTTGGAGATGGGGCCCCAAGGAAGTAATTAGGTTACATGAGGTCATAAGGGGCGTCGGCTGTTCCTATAGGATGAGCACCCTCATAAGAAGAGACAACACTCTTAGATTCTCTCTCTCTCTACACACACGCACACTGAGGAAAGGCCACTCGAGGCTAGCAGGCAGCAATACTGGTCGGTAGATCGGAAGAGCGTCG	1.6016669,1.6847066,1.5631315,1.5679314,1.7728442,1.9702103,2.0982668,3.0064983,3.050672,2.6160846,2.503101,3.1704392,2.3901236	0.0,1.6576583,4.6757126	1,0	44.0,65.0	ggr.TRAJ_LABELS-3-4.grammar-34.annot-345.859.combo-10	859	ggr.TRAJ_LABELS-3-4.grammar-34.annot-345.859	region=chr4:139867442-139867818;active=chr4:139867492-139867692;features=chr4:139867092-139868092	0.3124991,0.50244623,0.53229463,0.5453185,0.50367016,0.6912632,0.7775396,1.2373874,1.405643,1.3377063,1.4967935,1.4939133,1.3694396,0.13956258,1.671594,2.3364027,0.2612192,1.5488384,2.2803342	0.89235544,1.3592198,1.4358754,1.5988839,1.6019691,1.8802754,1.9856198,2.519034,2.7490137,2.6639535,2.8154178,2.8911898,2.798484,0.13961972,2.1658561,3.6492717,0.38699114,1.9960457,3.1310675	TAF1,CEBPA	485,0	0.0039315214,0.0	0.48125		AGTGTGTCTGTATTTGGAGATGGGGCCCCAAGGAAGTAATTAGGTTACATGAGGTCATAAGGGGCGTCGGCTGTTCCTATAGGATGAGCACCCTCATAAGAAGAGACAACACTCTTAGATTCTCTCTCTCTCTACACACACGCACACTGAGGAAAGGCCA	21	0,1,1,1,1,1,1,1,1,1,1,1,1,0,0,1,0,0,0	6917
69171	ggr.TRAJ_LABELS-3-4.grammar-34.annot-345.859.combo-10.barcode-1	ACTGGCCGCTTCACTGAGTGTGTCTGTATTTGGAGATGGGGCCCCAAGGAAGTAATTAGGTTACATGAGGTCATAAGGGGCGTCGGCTGTTCCTATAGGATGAGCACCCTCATAAGAAGAGACAACACTCTTAGATTCTCTCTCTCTCTACACACACGCACACTGAGGAAAGGCCACTCGAGGCTAGCGTCATCCTGAGTCTTATTGGAGATCGGAAGAGCGTCG	1.6016669,1.6847066,1.5631315,1.5679314,1.7728442,1.9702103,2.0982668,3.0064983,3.050672,2.6160846,2.503101,3.1704392,2.3901236	0.0,1.6576583,4.6757126	1,0	44.0,65.0	ggr.TRAJ_LABELS-3-4.grammar-34.annot-345.859.combo-10	859	ggr.TRAJ_LABELS-3-4.grammar-34.annot-345.859	region=chr4:139867442-139867818;active=chr4:139867492-139867692;features=chr4:139867092-139868092	0.3124991,0.50244623,0.53229463,0.5453185,0.50367016,0.6912632,0.7775396,1.2373874,1.405643,1.3377063,1.4967935,1.4939133,1.3694396,0.13956258,1.671594,2.3364027,0.2612192,1.5488384,2.2803342	0.89235544,1.3592198,1.4358754,1.5988839,1.6019691,1.8802754,1.9856198,2.519034,2.7490137,2.6639535,2.8154178,2.8911898,2.798484,0.13961972,2.1658561,3.6492717,0.38699114,1.9960457,3.1310675	TAF1,CEBPA	485,0	0.0039315214,0.0	0.48125		AGTGTGTCTGTATTTGGAGATGGGGCCCCAAGGAAGTAATTAGGTTACATGAGGTCATAAGGGGCGTCGGCTGTTCCTATAGGATGAGCACCCTCATAAGAAGAGACAACACTCTTAGATTCTCTCTCTCTCTACACACACGCACACTGAGGAAAGGCCA	21	0,1,1,1,1,1,1,1,1,1,1,1,1,0,0,1,0,0,0	6917
69172	ggr.TRAJ_LABELS-3-4.grammar-34.annot-345.859.combo-10.barcode-2	ACTGGCCGCTTCACTGAGTGTGTCTGTATTTGGAGATGGGGCCCCAAGGAAGTAATTAGGTTACATGAGGTCATAAGGGGCGTCGGCTGTTCCTATAGGATGAGCACCCTCATAAGAAGAGACAACACTCTTAGATTCTCTCTCTCTCTACACACACGCACACTGAGGAAAGGCCACTCGAGGCTAGCGATACTTATCCTCTCCGCAAAGATCGGAAGAGCGTCG	1.6016669,1.6847066,1.5631315,1.5679314,1.7728442,1.9702103,2.0982668,3.0064983,3.050672,2.6160846,2.503101,3.1704392,2.3901236	0.0,1.6576583,4.6757126	1,0	44.0,65.0	ggr.TRAJ_LABELS-3-4.grammar-34.annot-345.859.combo-10	859	ggr.TRAJ_LABELS-3-4.grammar-34.annot-345.859	region=chr4:139867442-139867818;active=chr4:139867492-139867692;features=chr4:139867092-139868092	0.3124991,0.50244623,0.53229463,0.5453185,0.50367016,0.6912632,0.7775396,1.2373874,1.405643,1.3377063,1.4967935,1.4939133,1.3694396,0.13956258,1.671594,2.3364027,0.2612192,1.5488384,2.2803342	0.89235544,1.3592198,1.4358754,1.5988839,1.6019691,1.8802754,1.9856198,2.519034,2.7490137,2.6639535,2.8154178,2.8911898,2.798484,0.13961972,2.1658561,3.6492717,0.38699114,1.9960457,3.1310675	TAF1,CEBPA	485,0	0.0039315214,0.0	0.48125		AGTGTGTCTGTATTTGGAGATGGGGCCCCAAGGAAGTAATTAGGTTACATGAGGTCATAAGGGGCGTCGGCTGTTCCTATAGGATGAGCACCCTCATAAGAAGAGACAACACTCTTAGATTCTCTCTCTCTCTACACACACGCACACTGAGGAAAGGCCA	21	0,1,1,1,1,1,1,1,1,1,1,1,1,0,0,1,0,0,0	6917
69173	ggr.TRAJ_LABELS-3-4.grammar-34.annot-345.859.combo-10.barcode-3	ACTGGCCGCTTCACTGAGTGTGTCTGTATTTGGAGATGGGGCCCCAAGGAAGTAATTAGGTTACATGAGGTCATAAGGGGCGTCGGCTGTTCCTATAGGATGAGCACCCTCATAAGAAGAGACAACACTCTTAGATTCTCTCTCTCTCTACACACACGCACACTGAGGAAAGGCCACTCGAGGCTAGCGAAGTCGCAAGACTCTTCGTAGATCGGAAGAGCGTCG	1.6016669,1.6847066,1.5631315,1.5679314,1.7728442,1.9702103,2.0982668,3.0064983,3.050672,2.6160846,2.503101,3.1704392,2.3901236	0.0,1.6576583,4.6757126	1,0	44.0,65.0	ggr.TRAJ_LABELS-3-4.grammar-34.annot-345.859.combo-10	859	ggr.TRAJ_LABELS-3-4.grammar-34.annot-345.859	region=chr4:139867442-139867818;active=chr4:139867492-139867692;features=chr4:139867092-139868092	0.3124991,0.50244623,0.53229463,0.5453185,0.50367016,0.6912632,0.7775396,1.2373874,1.405643,1.3377063,1.4967935,1.4939133,1.3694396,0.13956258,1.671594,2.3364027,0.2612192,1.5488384,2.2803342	0.89235544,1.3592198,1.4358754,1.5988839,1.6019691,1.8802754,1.9856198,2.519034,2.7490137,2.6639535,2.8154178,2.8911898,2.798484,0.13961972,2.1658561,3.6492717,0.38699114,1.9960457,3.1310675	TAF1,CEBPA	485,0	0.0039315214,0.0	0.48125		AGTGTGTCTGTATTTGGAGATGGGGCCCCAAGGAAGTAATTAGGTTACATGAGGTCATAAGGGGCGTCGGCTGTTCCTATAGGATGAGCACCCTCATAAGAAGAGACAACACTCTTAGATTCTCTCTCTCTCTACACACACGCACACTGAGGAAAGGCCA	21	0,1,1,1,1,1,1,1,1,1,1,1,1,0,0,1,0,0,0	6917
69174	ggr.TRAJ_LABELS-3-4.grammar-34.annot-345.859.combo-10.barcode-4	ACTGGCCGCTTCACTGAGTGTGTCTGTATTTGGAGATGGGGCCCCAAGGAAGTAATTAGGTTACATGAGGTCATAAGGGGCGTCGGCTGTTCCTATAGGATGAGCACCCTCATAAGAAGAGACAACACTCTTAGATTCTCTCTCTCTCTACACACACGCACACTGAGGAAAGGCCACTCGAGGCTAGCTGAGATAGCAGAACCAAGTTAGATCGGAAGAGCGTCG	1.6016669,1.6847066,1.5631315,1.5679314,1.7728442,1.9702103,2.0982668,3.0064983,3.050672,2.6160846,2.503101,3.1704392,2.3901236	0.0,1.6576583,4.6757126	1,0	44.0,65.0	ggr.TRAJ_LABELS-3-4.grammar-34.annot-345.859.combo-10	859	ggr.TRAJ_LABELS-3-4.grammar-34.annot-345.859	region=chr4:139867442-139867818;active=chr4:139867492-139867692;features=chr4:139867092-139868092	0.3124991,0.50244623,0.53229463,0.5453185,0.50367016,0.6912632,0.7775396,1.2373874,1.405643,1.3377063,1.4967935,1.4939133,1.3694396,0.13956258,1.671594,2.3364027,0.2612192,1.5488384,2.2803342	0.89235544,1.3592198,1.4358754,1.5988839,1.6019691,1.8802754,1.9856198,2.519034,2.7490137,2.6639535,2.8154178,2.8911898,2.798484,0.13961972,2.1658561,3.6492717,0.38699114,1.9960457,3.1310675	TAF1,CEBPA	485,0	0.0039315214,0.0	0.48125		AGTGTGTCTGTATTTGGAGATGGGGCCCCAAGGAAGTAATTAGGTTACATGAGGTCATAAGGGGCGTCGGCTGTTCCTATAGGATGAGCACCCTCATAAGAAGAGACAACACTCTTAGATTCTCTCTCTCTCTACACACACGCACACTGAGGAAAGGCCA	21	0,1,1,1,1,1,1,1,1,1,1,1,1,0,0,1,0,0,0	6917
69175	ggr.TRAJ_LABELS-3-4.grammar-34.annot-345.859.combo-10.barcode-5	ACTGGCCGCTTCACTGAGTGTGTCTGTATTTGGAGATGGGGCCCCAAGGAAGTAATTAGGTTACATGAGGTCATAAGGGGCGTCGGCTGTTCCTATAGGATGAGCACCCTCATAAGAAGAGACAACACTCTTAGATTCTCTCTCTCTCTACACACACGCACACTGAGGAAAGGCCACTCGAGGCTAGCAGAACACCGTAGCAGACTGCAGATCGGAAGAGCGTCG	1.6016669,1.6847066,1.5631315,1.5679314,1.7728442,1.9702103,2.0982668,3.0064983,3.050672,2.6160846,2.503101,3.1704392,2.3901236	0.0,1.6576583,4.6757126	1,0	44.0,65.0	ggr.TRAJ_LABELS-3-4.grammar-34.annot-345.859.combo-10	859	ggr.TRAJ_LABELS-3-4.grammar-34.annot-345.859	region=chr4:139867442-139867818;active=chr4:139867492-139867692;features=chr4:139867092-139868092	0.3124991,0.50244623,0.53229463,0.5453185,0.50367016,0.6912632,0.7775396,1.2373874,1.405643,1.3377063,1.4967935,1.4939133,1.3694396,0.13956258,1.671594,2.3364027,0.2612192,1.5488384,2.2803342	0.89235544,1.3592198,1.4358754,1.5988839,1.6019691,1.8802754,1.9856198,2.519034,2.7490137,2.6639535,2.8154178,2.8911898,2.798484,0.13961972,2.1658561,3.6492717,0.38699114,1.9960457,3.1310675	TAF1,CEBPA	485,0	0.0039315214,0.0	0.48125		AGTGTGTCTGTATTTGGAGATGGGGCCCCAAGGAAGTAATTAGGTTACATGAGGTCATAAGGGGCGTCGGCTGTTCCTATAGGATGAGCACCCTCATAAGAAGAGACAACACTCTTAGATTCTCTCTCTCTCTACACACACGCACACTGAGGAAAGGCCA	21	0,1,1,1,1,1,1,1,1,1,1,1,1,0,0,1,0,0,0	6917
69176	ggr.TRAJ_LABELS-3-4.grammar-34.annot-345.859.combo-10.barcode-6	ACTGGCCGCTTCACTGAGTGTGTCTGTATTTGGAGATGGGGCCCCAAGGAAGTAATTAGGTTACATGAGGTCATAAGGGGCGTCGGCTGTTCCTATAGGATGAGCACCCTCATAAGAAGAGACAACACTCTTAGATTCTCTCTCTCTCTACACACACGCACACTGAGGAAAGGCCACTCGAGGCTAGCGATACACGGCATAACGTCGTAGATCGGAAGAGCGTCG	1.6016669,1.6847066,1.5631315,1.5679314,1.7728442,1.9702103,2.0982668,3.0064983,3.050672,2.6160846,2.503101,3.1704392,2.3901236	0.0,1.6576583,4.6757126	1,0	44.0,65.0	ggr.TRAJ_LABELS-3-4.grammar-34.annot-345.859.combo-10	859	ggr.TRAJ_LABELS-3-4.grammar-34.annot-345.859	region=chr4:139867442-139867818;active=chr4:139867492-139867692;features=chr4:139867092-139868092	0.3124991,0.50244623,0.53229463,0.5453185,0.50367016,0.6912632,0.7775396,1.2373874,1.405643,1.3377063,1.4967935,1.4939133,1.3694396,0.13956258,1.671594,2.3364027,0.2612192,1.5488384,2.2803342	0.89235544,1.3592198,1.4358754,1.5988839,1.6019691,1.8802754,1.9856198,2.519034,2.7490137,2.6639535,2.8154178,2.8911898,2.798484,0.13961972,2.1658561,3.6492717,0.38699114,1.9960457,3.1310675	TAF1,CEBPA	485,0	0.0039315214,0.0	0.48125		AGTGTGTCTGTATTTGGAGATGGGGCCCCAAGGAAGTAATTAGGTTACATGAGGTCATAAGGGGCGTCGGCTGTTCCTATAGGATGAGCACCCTCATAAGAAGAGACAACACTCTTAGATTCTCTCTCTCTCTACACACACGCACACTGAGGAAAGGCCA	21	0,1,1,1,1,1,1,1,1,1,1,1,1,0,0,1,0,0,0	6917
69177	ggr.TRAJ_LABELS-3-4.grammar-34.annot-345.859.combo-10.barcode-7	ACTGGCCGCTTCACTGAGTGTGTCTGTATTTGGAGATGGGGCCCCAAGGAAGTAATTAGGTTACATGAGGTCATAAGGGGCGTCGGCTGTTCCTATAGGATGAGCACCCTCATAAGAAGAGACAACACTCTTAGATTCTCTCTCTCTCTACACACACGCACACTGAGGAAAGGCCACTCGAGGCTAGCACCAGTAAGTATAACGTCGTAGATCGGAAGAGCGTCG	1.6016669,1.6847066,1.5631315,1.5679314,1.7728442,1.9702103,2.0982668,3.0064983,3.050672,2.6160846,2.503101,3.1704392,2.3901236	0.0,1.6576583,4.6757126	1,0	44.0,65.0	ggr.TRAJ_LABELS-3-4.grammar-34.annot-345.859.combo-10	859	ggr.TRAJ_LABELS-3-4.grammar-34.annot-345.859	region=chr4:139867442-139867818;active=chr4:139867492-139867692;features=chr4:139867092-139868092	0.3124991,0.50244623,0.53229463,0.5453185,0.50367016,0.6912632,0.7775396,1.2373874,1.405643,1.3377063,1.4967935,1.4939133,1.3694396,0.13956258,1.671594,2.3364027,0.2612192,1.5488384,2.2803342	0.89235544,1.3592198,1.4358754,1.5988839,1.6019691,1.8802754,1.9856198,2.519034,2.7490137,2.6639535,2.8154178,2.8911898,2.798484,0.13961972,2.1658561,3.6492717,0.38699114,1.9960457,3.1310675	TAF1,CEBPA	485,0	0.0039315214,0.0	0.48125		AGTGTGTCTGTATTTGGAGATGGGGCCCCAAGGAAGTAATTAGGTTACATGAGGTCATAAGGGGCGTCGGCTGTTCCTATAGGATGAGCACCCTCATAAGAAGAGACAACACTCTTAGATTCTCTCTCTCTCTACACACACGCACACTGAGGAAAGGCCA	21	0,1,1,1,1,1,1,1,1,1,1,1,1,0,0,1,0,0,0	6917
69178	ggr.TRAJ_LABELS-3-4.grammar-34.annot-345.859.combo-10.barcode-8	ACTGGCCGCTTCACTGAGTGTGTCTGTATTTGGAGATGGGGCCCCAAGGAAGTAATTAGGTTACATGAGGTCATAAGGGGCGTCGGCTGTTCCTATAGGATGAGCACCCTCATAAGAAGAGACAACACTCTTAGATTCTCTCTCTCTCTACACACACGCACACTGAGGAAAGGCCACTCGAGGCTAGCGTCATATCCTACAAGAGTATAGATCGGAAGAGCGTCG	1.6016669,1.6847066,1.5631315,1.5679314,1.7728442,1.9702103,2.0982668,3.0064983,3.050672,2.6160846,2.503101,3.1704392,2.3901236	0.0,1.6576583,4.6757126	1,0	44.0,65.0	ggr.TRAJ_LABELS-3-4.grammar-34.annot-345.859.combo-10	859	ggr.TRAJ_LABELS-3-4.grammar-34.annot-345.859	region=chr4:139867442-139867818;active=chr4:139867492-139867692;features=chr4:139867092-139868092	0.3124991,0.50244623,0.53229463,0.5453185,0.50367016,0.6912632,0.7775396,1.2373874,1.405643,1.3377063,1.4967935,1.4939133,1.3694396,0.13956258,1.671594,2.3364027,0.2612192,1.5488384,2.2803342	0.89235544,1.3592198,1.4358754,1.5988839,1.6019691,1.8802754,1.9856198,2.519034,2.7490137,2.6639535,2.8154178,2.8911898,2.798484,0.13961972,2.1658561,3.6492717,0.38699114,1.9960457,3.1310675	TAF1,CEBPA	485,0	0.0039315214,0.0	0.48125		AGTGTGTCTGTATTTGGAGATGGGGCCCCAAGGAAGTAATTAGGTTACATGAGGTCATAAGGGGCGTCGGCTGTTCCTATAGGATGAGCACCCTCATAAGAAGAGACAACACTCTTAGATTCTCTCTCTCTCTACACACACGCACACTGAGGAAAGGCCA	21	0,1,1,1,1,1,1,1,1,1,1,1,1,0,0,1,0,0,0	6917
69179	ggr.TRAJ_LABELS-3-4.grammar-34.annot-345.859.combo-10.barcode-9	ACTGGCCGCTTCACTGAGTGTGTCTGTATTTGGAGATGGGGCCCCAAGGAAGTAATTAGGTTACATGAGGTCATAAGGGGCGTCGGCTGTTCCTATAGGATGAGCACCCTCATAAGAAGAGACAACACTCTTAGATTCTCTCTCTCTCTACACACACGCACACTGAGGAAAGGCCACTCGAGGCTAGCACCAGCCGTATGCTCCGCAAAGATCGGAAGAGCGTCG	1.6016669,1.6847066,1.5631315,1.5679314,1.7728442,1.9702103,2.0982668,3.0064983,3.050672,2.6160846,2.503101,3.1704392,2.3901236	0.0,1.6576583,4.6757126	1,0	44.0,65.0	ggr.TRAJ_LABELS-3-4.grammar-34.annot-345.859.combo-10	859	ggr.TRAJ_LABELS-3-4.grammar-34.annot-345.859	region=chr4:139867442-139867818;active=chr4:139867492-139867692;features=chr4:139867092-139868092	0.3124991,0.50244623,0.53229463,0.5453185,0.50367016,0.6912632,0.7775396,1.2373874,1.405643,1.3377063,1.4967935,1.4939133,1.3694396,0.13956258,1.671594,2.3364027,0.2612192,1.5488384,2.2803342	0.89235544,1.3592198,1.4358754,1.5988839,1.6019691,1.8802754,1.9856198,2.519034,2.7490137,2.6639535,2.8154178,2.8911898,2.798484,0.13961972,2.1658561,3.6492717,0.38699114,1.9960457,3.1310675	TAF1,CEBPA	485,0	0.0039315214,0.0	0.48125		AGTGTGTCTGTATTTGGAGATGGGGCCCCAAGGAAGTAATTAGGTTACATGAGGTCATAAGGGGCGTCGGCTGTTCCTATAGGATGAGCACCCTCATAAGAAGAGACAACACTCTTAGATTCTCTCTCTCTCTACACACACGCACACTGAGGAAAGGCCA	21	0,1,1,1,1,1,1,1,1,1,1,1,1,0,0,1,0,0,0	6917
69180	ggr.TRAJ_LABELS-3-4.grammar-34.annot-345.859.combo-11.barcode-0	ACTGGCCGCTTCACTGAGTGTGTCTGTATTTGGAGATGGGGCCCCAAGGAAGTAAGGTGCGCGTATGAGGTCATAACTGGAGAGTTCTGTTCCTATAGGATGAGCACCCTCATAAGAAGAGACAACACTCTTAGATTCTCTCTCTCTCTACACACACGCACACTGAGGAAAGGCCACTCGAGGCTAGCAGTTGATGAAGCCTCGGAATAGATCGGAAGAGCGTCG	1.6016669,1.6847066,1.5631315,1.5679314,1.7728442,1.9702103,2.0982668,3.0064983,3.050672,2.6160846,2.503101,3.1704392,2.3901236	0.0,1.6576583,4.6757126	1,1	44.0,65.0	ggr.TRAJ_LABELS-3-4.grammar-34.annot-345.859.combo-11	859	ggr.TRAJ_LABELS-3-4.grammar-34.annot-345.859	region=chr4:139867442-139867818;active=chr4:139867492-139867692;features=chr4:139867092-139868092	0.31908965,0.52354044,0.53281134,0.5441715,0.52529716,0.68767804,0.7768425,1.2414749,1.3844451,1.3494213,1.4982808,1.4835632,1.362148,0.22197814,1.6053976,2.2228124,0.22180271,1.4219809,2.1914897	0.89235544,1.3592198,1.4358754,1.5988839,1.6019691,1.8802754,1.9856198,2.519034,2.7490137,2.6639535,2.8154178,2.8911898,2.798484,0.13961972,2.1658561,3.6492717,0.38699114,1.9960457,3.1310675	TAF1,CEBPA	485464	0.0039315214,0.00041194982	0.48125		AGTGTGTCTGTATTTGGAGATGGGGCCCCAAGGAAGTAAGGTGCGCGTATGAGGTCATAACTGGAGAGTTCTGTTCCTATAGGATGAGCACCCTCATAAGAAGAGACAACACTCTTAGATTCTCTCTCTCTCTACACACACGCACACTGAGGAAAGGCCA	21	0,1,1,1,1,1,1,1,1,1,1,1,1,0,0,1,0,0,0	6918
69181	ggr.TRAJ_LABELS-3-4.grammar-34.annot-345.859.combo-11.barcode-1	ACTGGCCGCTTCACTGAGTGTGTCTGTATTTGGAGATGGGGCCCCAAGGAAGTAAGGTGCGCGTATGAGGTCATAACTGGAGAGTTCTGTTCCTATAGGATGAGCACCCTCATAAGAAGAGACAACACTCTTAGATTCTCTCTCTCTCTACACACACGCACACTGAGGAAAGGCCACTCGAGGCTAGCAATGAACGTAGTAAGAGTATAGATCGGAAGAGCGTCG	1.6016669,1.6847066,1.5631315,1.5679314,1.7728442,1.9702103,2.0982668,3.0064983,3.050672,2.6160846,2.503101,3.1704392,2.3901236	0.0,1.6576583,4.6757126	1,1	44.0,65.0	ggr.TRAJ_LABELS-3-4.grammar-34.annot-345.859.combo-11	859	ggr.TRAJ_LABELS-3-4.grammar-34.annot-345.859	region=chr4:139867442-139867818;active=chr4:139867492-139867692;features=chr4:139867092-139868092	0.31908965,0.52354044,0.53281134,0.5441715,0.52529716,0.68767804,0.7768425,1.2414749,1.3844451,1.3494213,1.4982808,1.4835632,1.362148,0.22197814,1.6053976,2.2228124,0.22180271,1.4219809,2.1914897	0.89235544,1.3592198,1.4358754,1.5988839,1.6019691,1.8802754,1.9856198,2.519034,2.7490137,2.6639535,2.8154178,2.8911898,2.798484,0.13961972,2.1658561,3.6492717,0.38699114,1.9960457,3.1310675	TAF1,CEBPA	485464	0.0039315214,0.00041194982	0.48125		AGTGTGTCTGTATTTGGAGATGGGGCCCCAAGGAAGTAAGGTGCGCGTATGAGGTCATAACTGGAGAGTTCTGTTCCTATAGGATGAGCACCCTCATAAGAAGAGACAACACTCTTAGATTCTCTCTCTCTCTACACACACGCACACTGAGGAAAGGCCA	21	0,1,1,1,1,1,1,1,1,1,1,1,1,0,0,1,0,0,0	6918
69182	ggr.TRAJ_LABELS-3-4.grammar-34.annot-345.859.combo-11.barcode-2	ACTGGCCGCTTCACTGAGTGTGTCTGTATTTGGAGATGGGGCCCCAAGGAAGTAAGGTGCGCGTATGAGGTCATAACTGGAGAGTTCTGTTCCTATAGGATGAGCACCCTCATAAGAAGAGACAACACTCTTAGATTCTCTCTCTCTCTACACACACGCACACTGAGGAAAGGCCACTCGAGGCTAGCAAGATTTCTAATAGAATGCCAGATCGGAAGAGCGTCG	1.6016669,1.6847066,1.5631315,1.5679314,1.7728442,1.9702103,2.0982668,3.0064983,3.050672,2.6160846,2.503101,3.1704392,2.3901236	0.0,1.6576583,4.6757126	1,1	44.0,65.0	ggr.TRAJ_LABELS-3-4.grammar-34.annot-345.859.combo-11	859	ggr.TRAJ_LABELS-3-4.grammar-34.annot-345.859	region=chr4:139867442-139867818;active=chr4:139867492-139867692;features=chr4:139867092-139868092	0.31908965,0.52354044,0.53281134,0.5441715,0.52529716,0.68767804,0.7768425,1.2414749,1.3844451,1.3494213,1.4982808,1.4835632,1.362148,0.22197814,1.6053976,2.2228124,0.22180271,1.4219809,2.1914897	0.89235544,1.3592198,1.4358754,1.5988839,1.6019691,1.8802754,1.9856198,2.519034,2.7490137,2.6639535,2.8154178,2.8911898,2.798484,0.13961972,2.1658561,3.6492717,0.38699114,1.9960457,3.1310675	TAF1,CEBPA	485464	0.0039315214,0.00041194982	0.48125		AGTGTGTCTGTATTTGGAGATGGGGCCCCAAGGAAGTAAGGTGCGCGTATGAGGTCATAACTGGAGAGTTCTGTTCCTATAGGATGAGCACCCTCATAAGAAGAGACAACACTCTTAGATTCTCTCTCTCTCTACACACACGCACACTGAGGAAAGGCCA	21	0,1,1,1,1,1,1,1,1,1,1,1,1,0,0,1,0,0,0	6918
69183	ggr.TRAJ_LABELS-3-4.grammar-34.annot-345.859.combo-11.barcode-3	ACTGGCCGCTTCACTGAGTGTGTCTGTATTTGGAGATGGGGCCCCAAGGAAGTAAGGTGCGCGTATGAGGTCATAACTGGAGAGTTCTGTTCCTATAGGATGAGCACCCTCATAAGAAGAGACAACACTCTTAGATTCTCTCTCTCTCTACACACACGCACACTGAGGAAAGGCCACTCGAGGCTAGCGCGCTTCTGATGAACTTCAAAGATCGGAAGAGCGTCG	1.6016669,1.6847066,1.5631315,1.5679314,1.7728442,1.9702103,2.0982668,3.0064983,3.050672,2.6160846,2.503101,3.1704392,2.3901236	0.0,1.6576583,4.6757126	1,1	44.0,65.0	ggr.TRAJ_LABELS-3-4.grammar-34.annot-345.859.combo-11	859	ggr.TRAJ_LABELS-3-4.grammar-34.annot-345.859	region=chr4:139867442-139867818;active=chr4:139867492-139867692;features=chr4:139867092-139868092	0.31908965,0.52354044,0.53281134,0.5441715,0.52529716,0.68767804,0.7768425,1.2414749,1.3844451,1.3494213,1.4982808,1.4835632,1.362148,0.22197814,1.6053976,2.2228124,0.22180271,1.4219809,2.1914897	0.89235544,1.3592198,1.4358754,1.5988839,1.6019691,1.8802754,1.9856198,2.519034,2.7490137,2.6639535,2.8154178,2.8911898,2.798484,0.13961972,2.1658561,3.6492717,0.38699114,1.9960457,3.1310675	TAF1,CEBPA	485464	0.0039315214,0.00041194982	0.48125		AGTGTGTCTGTATTTGGAGATGGGGCCCCAAGGAAGTAAGGTGCGCGTATGAGGTCATAACTGGAGAGTTCTGTTCCTATAGGATGAGCACCCTCATAAGAAGAGACAACACTCTTAGATTCTCTCTCTCTCTACACACACGCACACTGAGGAAAGGCCA	21	0,1,1,1,1,1,1,1,1,1,1,1,1,0,0,1,0,0,0	6918
69184	ggr.TRAJ_LABELS-3-4.grammar-34.annot-345.859.combo-11.barcode-4	ACTGGCCGCTTCACTGAGTGTGTCTGTATTTGGAGATGGGGCCCCAAGGAAGTAAGGTGCGCGTATGAGGTCATAACTGGAGAGTTCTGTTCCTATAGGATGAGCACCCTCATAAGAAGAGACAACACTCTTAGATTCTCTCTCTCTCTACACACACGCACACTGAGGAAAGGCCACTCGAGGCTAGCGATACAAGTTCGACCTAGAGAGATCGGAAGAGCGTCG	1.6016669,1.6847066,1.5631315,1.5679314,1.7728442,1.9702103,2.0982668,3.0064983,3.050672,2.6160846,2.503101,3.1704392,2.3901236	0.0,1.6576583,4.6757126	1,1	44.0,65.0	ggr.TRAJ_LABELS-3-4.grammar-34.annot-345.859.combo-11	859	ggr.TRAJ_LABELS-3-4.grammar-34.annot-345.859	region=chr4:139867442-139867818;active=chr4:139867492-139867692;features=chr4:139867092-139868092	0.31908965,0.52354044,0.53281134,0.5441715,0.52529716,0.68767804,0.7768425,1.2414749,1.3844451,1.3494213,1.4982808,1.4835632,1.362148,0.22197814,1.6053976,2.2228124,0.22180271,1.4219809,2.1914897	0.89235544,1.3592198,1.4358754,1.5988839,1.6019691,1.8802754,1.9856198,2.519034,2.7490137,2.6639535,2.8154178,2.8911898,2.798484,0.13961972,2.1658561,3.6492717,0.38699114,1.9960457,3.1310675	TAF1,CEBPA	485464	0.0039315214,0.00041194982	0.48125		AGTGTGTCTGTATTTGGAGATGGGGCCCCAAGGAAGTAAGGTGCGCGTATGAGGTCATAACTGGAGAGTTCTGTTCCTATAGGATGAGCACCCTCATAAGAAGAGACAACACTCTTAGATTCTCTCTCTCTCTACACACACGCACACTGAGGAAAGGCCA	21	0,1,1,1,1,1,1,1,1,1,1,1,1,0,0,1,0,0,0	6918
69185	ggr.TRAJ_LABELS-3-4.grammar-34.annot-345.859.combo-11.barcode-5	ACTGGCCGCTTCACTGAGTGTGTCTGTATTTGGAGATGGGGCCCCAAGGAAGTAAGGTGCGCGTATGAGGTCATAACTGGAGAGTTCTGTTCCTATAGGATGAGCACCCTCATAAGAAGAGACAACACTCTTAGATTCTCTCTCTCTCTACACACACGCACACTGAGGAAAGGCCACTCGAGGCTAGCGCTGGGACGCAAAATGCTGGAGATCGGAAGAGCGTCG	1.6016669,1.6847066,1.5631315,1.5679314,1.7728442,1.9702103,2.0982668,3.0064983,3.050672,2.6160846,2.503101,3.1704392,2.3901236	0.0,1.6576583,4.6757126	1,1	44.0,65.0	ggr.TRAJ_LABELS-3-4.grammar-34.annot-345.859.combo-11	859	ggr.TRAJ_LABELS-3-4.grammar-34.annot-345.859	region=chr4:139867442-139867818;active=chr4:139867492-139867692;features=chr4:139867092-139868092	0.31908965,0.52354044,0.53281134,0.5441715,0.52529716,0.68767804,0.7768425,1.2414749,1.3844451,1.3494213,1.4982808,1.4835632,1.362148,0.22197814,1.6053976,2.2228124,0.22180271,1.4219809,2.1914897	0.89235544,1.3592198,1.4358754,1.5988839,1.6019691,1.8802754,1.9856198,2.519034,2.7490137,2.6639535,2.8154178,2.8911898,2.798484,0.13961972,2.1658561,3.6492717,0.38699114,1.9960457,3.1310675	TAF1,CEBPA	485464	0.0039315214,0.00041194982	0.48125		AGTGTGTCTGTATTTGGAGATGGGGCCCCAAGGAAGTAAGGTGCGCGTATGAGGTCATAACTGGAGAGTTCTGTTCCTATAGGATGAGCACCCTCATAAGAAGAGACAACACTCTTAGATTCTCTCTCTCTCTACACACACGCACACTGAGGAAAGGCCA	21	0,1,1,1,1,1,1,1,1,1,1,1,1,0,0,1,0,0,0	6918
69186	ggr.TRAJ_LABELS-3-4.grammar-34.annot-345.859.combo-11.barcode-6	ACTGGCCGCTTCACTGAGTGTGTCTGTATTTGGAGATGGGGCCCCAAGGAAGTAAGGTGCGCGTATGAGGTCATAACTGGAGAGTTCTGTTCCTATAGGATGAGCACCCTCATAAGAAGAGACAACACTCTTAGATTCTCTCTCTCTCTACACACACGCACACTGAGGAAAGGCCACTCGAGGCTAGCAGTTGTATTATCTAGGCTCAAGATCGGAAGAGCGTCG	1.6016669,1.6847066,1.5631315,1.5679314,1.7728442,1.9702103,2.0982668,3.0064983,3.050672,2.6160846,2.503101,3.1704392,2.3901236	0.0,1.6576583,4.6757126	1,1	44.0,65.0	ggr.TRAJ_LABELS-3-4.grammar-34.annot-345.859.combo-11	859	ggr.TRAJ_LABELS-3-4.grammar-34.annot-345.859	region=chr4:139867442-139867818;active=chr4:139867492-139867692;features=chr4:139867092-139868092	0.31908965,0.52354044,0.53281134,0.5441715,0.52529716,0.68767804,0.7768425,1.2414749,1.3844451,1.3494213,1.4982808,1.4835632,1.362148,0.22197814,1.6053976,2.2228124,0.22180271,1.4219809,2.1914897	0.89235544,1.3592198,1.4358754,1.5988839,1.6019691,1.8802754,1.9856198,2.519034,2.7490137,2.6639535,2.8154178,2.8911898,2.798484,0.13961972,2.1658561,3.6492717,0.38699114,1.9960457,3.1310675	TAF1,CEBPA	485464	0.0039315214,0.00041194982	0.48125		AGTGTGTCTGTATTTGGAGATGGGGCCCCAAGGAAGTAAGGTGCGCGTATGAGGTCATAACTGGAGAGTTCTGTTCCTATAGGATGAGCACCCTCATAAGAAGAGACAACACTCTTAGATTCTCTCTCTCTCTACACACACGCACACTGAGGAAAGGCCA	21	0,1,1,1,1,1,1,1,1,1,1,1,1,0,0,1,0,0,0	6918
69187	ggr.TRAJ_LABELS-3-4.grammar-34.annot-345.859.combo-11.barcode-7	ACTGGCCGCTTCACTGAGTGTGTCTGTATTTGGAGATGGGGCCCCAAGGAAGTAAGGTGCGCGTATGAGGTCATAACTGGAGAGTTCTGTTCCTATAGGATGAGCACCCTCATAAGAAGAGACAACACTCTTAGATTCTCTCTCTCTCTACACACACGCACACTGAGGAAAGGCCACTCGAGGCTAGCCTCTGGAAGTCGTTAGTCGAAGATCGGAAGAGCGTCG	1.6016669,1.6847066,1.5631315,1.5679314,1.7728442,1.9702103,2.0982668,3.0064983,3.050672,2.6160846,2.503101,3.1704392,2.3901236	0.0,1.6576583,4.6757126	1,1	44.0,65.0	ggr.TRAJ_LABELS-3-4.grammar-34.annot-345.859.combo-11	859	ggr.TRAJ_LABELS-3-4.grammar-34.annot-345.859	region=chr4:139867442-139867818;active=chr4:139867492-139867692;features=chr4:139867092-139868092	0.31908965,0.52354044,0.53281134,0.5441715,0.52529716,0.68767804,0.7768425,1.2414749,1.3844451,1.3494213,1.4982808,1.4835632,1.362148,0.22197814,1.6053976,2.2228124,0.22180271,1.4219809,2.1914897	0.89235544,1.3592198,1.4358754,1.5988839,1.6019691,1.8802754,1.9856198,2.519034,2.7490137,2.6639535,2.8154178,2.8911898,2.798484,0.13961972,2.1658561,3.6492717,0.38699114,1.9960457,3.1310675	TAF1,CEBPA	485464	0.0039315214,0.00041194982	0.48125		AGTGTGTCTGTATTTGGAGATGGGGCCCCAAGGAAGTAAGGTGCGCGTATGAGGTCATAACTGGAGAGTTCTGTTCCTATAGGATGAGCACCCTCATAAGAAGAGACAACACTCTTAGATTCTCTCTCTCTCTACACACACGCACACTGAGGAAAGGCCA	21	0,1,1,1,1,1,1,1,1,1,1,1,1,0,0,1,0,0,0	6918
69188	ggr.TRAJ_LABELS-3-4.grammar-34.annot-345.859.combo-11.barcode-8	ACTGGCCGCTTCACTGAGTGTGTCTGTATTTGGAGATGGGGCCCCAAGGAAGTAAGGTGCGCGTATGAGGTCATAACTGGAGAGTTCTGTTCCTATAGGATGAGCACCCTCATAAGAAGAGACAACACTCTTAGATTCTCTCTCTCTCTACACACACGCACACTGAGGAAAGGCCACTCGAGGCTAGCGCTGGTGGCCAGAGAGCGCGAGATCGGAAGAGCGTCG	1.6016669,1.6847066,1.5631315,1.5679314,1.7728442,1.9702103,2.0982668,3.0064983,3.050672,2.6160846,2.503101,3.1704392,2.3901236	0.0,1.6576583,4.6757126	1,1	44.0,65.0	ggr.TRAJ_LABELS-3-4.grammar-34.annot-345.859.combo-11	859	ggr.TRAJ_LABELS-3-4.grammar-34.annot-345.859	region=chr4:139867442-139867818;active=chr4:139867492-139867692;features=chr4:139867092-139868092	0.31908965,0.52354044,0.53281134,0.5441715,0.52529716,0.68767804,0.7768425,1.2414749,1.3844451,1.3494213,1.4982808,1.4835632,1.362148,0.22197814,1.6053976,2.2228124,0.22180271,1.4219809,2.1914897	0.89235544,1.3592198,1.4358754,1.5988839,1.6019691,1.8802754,1.9856198,2.519034,2.7490137,2.6639535,2.8154178,2.8911898,2.798484,0.13961972,2.1658561,3.6492717,0.38699114,1.9960457,3.1310675	TAF1,CEBPA	485464	0.0039315214,0.00041194982	0.48125		AGTGTGTCTGTATTTGGAGATGGGGCCCCAAGGAAGTAAGGTGCGCGTATGAGGTCATAACTGGAGAGTTCTGTTCCTATAGGATGAGCACCCTCATAAGAAGAGACAACACTCTTAGATTCTCTCTCTCTCTACACACACGCACACTGAGGAAAGGCCA	21	0,1,1,1,1,1,1,1,1,1,1,1,1,0,0,1,0,0,0	6918
69189	ggr.TRAJ_LABELS-3-4.grammar-34.annot-345.859.combo-11.barcode-9	ACTGGCCGCTTCACTGAGTGTGTCTGTATTTGGAGATGGGGCCCCAAGGAAGTAAGGTGCGCGTATGAGGTCATAACTGGAGAGTTCTGTTCCTATAGGATGAGCACCCTCATAAGAAGAGACAACACTCTTAGATTCTCTCTCTCTCTACACACACGCACACTGAGGAAAGGCCACTCGAGGCTAGCGCGCTTCCTCAGGCTCTGATAGATCGGAAGAGCGTCG	1.6016669,1.6847066,1.5631315,1.5679314,1.7728442,1.9702103,2.0982668,3.0064983,3.050672,2.6160846,2.503101,3.1704392,2.3901236	0.0,1.6576583,4.6757126	1,1	44.0,65.0	ggr.TRAJ_LABELS-3-4.grammar-34.annot-345.859.combo-11	859	ggr.TRAJ_LABELS-3-4.grammar-34.annot-345.859	region=chr4:139867442-139867818;active=chr4:139867492-139867692;features=chr4:139867092-139868092	0.31908965,0.52354044,0.53281134,0.5441715,0.52529716,0.68767804,0.7768425,1.2414749,1.3844451,1.3494213,1.4982808,1.4835632,1.362148,0.22197814,1.6053976,2.2228124,0.22180271,1.4219809,2.1914897	0.89235544,1.3592198,1.4358754,1.5988839,1.6019691,1.8802754,1.9856198,2.519034,2.7490137,2.6639535,2.8154178,2.8911898,2.798484,0.13961972,2.1658561,3.6492717,0.38699114,1.9960457,3.1310675	TAF1,CEBPA	485464	0.0039315214,0.00041194982	0.48125		AGTGTGTCTGTATTTGGAGATGGGGCCCCAAGGAAGTAAGGTGCGCGTATGAGGTCATAACTGGAGAGTTCTGTTCCTATAGGATGAGCACCCTCATAAGAAGAGACAACACTCTTAGATTCTCTCTCTCTCTACACACACGCACACTGAGGAAAGGCCA	21	0,1,1,1,1,1,1,1,1,1,1,1,1,0,0,1,0,0,0	6918
69190	ggr.TRAJ_LABELS-3-4.grammar-34.annot-345.577.combo-00.barcode-0	ACTGGCCGCTTCACTGCCTTGCTTGCAGATGAGCATGGTTTTATATCTGCCCTCCATCAGGGCGGGGTTGCTGGGAGAAAAATGTTCGTCTCCACATGTTGGCCAACACAGCAAGGCTGTCTATGTGTCAGACTGTTCCTAGGCAAAATCTAGGAGTGCAAAGTAGGTGTTGCCTGCTCGAGGCTAGCACCAGTGGTTCTGATCCAAGAGATCGGAAGAGCGTCG	2.4738176,2.2142003,2.5528052,2.7803905,2.935281,3.0546865,3.19581,3.528448,3.7209451,3.6896741,3.6838052,3.7020497,3.6629512	0.0,0.0,1.9177767	0,0	45.0,87.0	ggr.TRAJ_LABELS-3-4.grammar-34.annot-345.577.combo-00	577	ggr.TRAJ_LABELS-3-4.grammar-34.annot-345.577	region=chr5:10892238-10893392;active=chr5:10892688-10892888;features=chr5:10892288-10893288	1.6496146,1.9919338,1.9703801,2.0919776,2.0856698,2.2497616,2.2797198,2.5822763,2.6761675,2.7141852,2.8027987,2.8287215,2.8073237,0.0,0.5806778,2.4974415,0.21618995,0.9720144,2.657806	1.6496146,1.9919338,1.9703801,2.0919776,2.0856698,2.2497616,2.2797198,2.5822763,2.6761675,2.7141852,2.8027987,2.8287215,2.8073237,0.0,0.5806778,2.4974415,0.21618995,0.9720144,2.657806	TAF1,CEBPA	0,0	0.0,0.0	0.5		CCTTGCTTGCAGATGAGCATGGTTTTATATCTGCCCTCCATCAGGGCGGGGTTGCTGGGAGAAAAATGTTCGTCTCCACATGTTGGCCAACACAGCAAGGCTGTCTATGTGTCAGACTGTTCCTAGGCAAAATCTAGGAGTGCAAAGTAGGTGTTGCCTG	42	1,1,1,1,1,1,1,1,1,1,1,1,1,1,1,1,1,1,1	6919
69191	ggr.TRAJ_LABELS-3-4.grammar-34.annot-345.577.combo-00.barcode-1	ACTGGCCGCTTCACTGCCTTGCTTGCAGATGAGCATGGTTTTATATCTGCCCTCCATCAGGGCGGGGTTGCTGGGAGAAAAATGTTCGTCTCCACATGTTGGCCAACACAGCAAGGCTGTCTATGTGTCAGACTGTTCCTAGGCAAAATCTAGGAGTGCAAAGTAGGTGTTGCCTGCTCGAGGCTAGCAGGCACGGAACGCCAACGCAAGATCGGAAGAGCGTCG	2.4738176,2.2142003,2.5528052,2.7803905,2.935281,3.0546865,3.19581,3.528448,3.7209451,3.6896741,3.6838052,3.7020497,3.6629512	0.0,0.0,1.9177767	0,0	45.0,87.0	ggr.TRAJ_LABELS-3-4.grammar-34.annot-345.577.combo-00	577	ggr.TRAJ_LABELS-3-4.grammar-34.annot-345.577	region=chr5:10892238-10893392;active=chr5:10892688-10892888;features=chr5:10892288-10893288	1.6496146,1.9919338,1.9703801,2.0919776,2.0856698,2.2497616,2.2797198,2.5822763,2.6761675,2.7141852,2.8027987,2.8287215,2.8073237,0.0,0.5806778,2.4974415,0.21618995,0.9720144,2.657806	1.6496146,1.9919338,1.9703801,2.0919776,2.0856698,2.2497616,2.2797198,2.5822763,2.6761675,2.7141852,2.8027987,2.8287215,2.8073237,0.0,0.5806778,2.4974415,0.21618995,0.9720144,2.657806	TAF1,CEBPA	0,0	0.0,0.0	0.5		CCTTGCTTGCAGATGAGCATGGTTTTATATCTGCCCTCCATCAGGGCGGGGTTGCTGGGAGAAAAATGTTCGTCTCCACATGTTGGCCAACACAGCAAGGCTGTCTATGTGTCAGACTGTTCCTAGGCAAAATCTAGGAGTGCAAAGTAGGTGTTGCCTG	42	1,1,1,1,1,1,1,1,1,1,1,1,1,1,1,1,1,1,1	6919
69192	ggr.TRAJ_LABELS-3-4.grammar-34.annot-345.577.combo-00.barcode-2	ACTGGCCGCTTCACTGCCTTGCTTGCAGATGAGCATGGTTTTATATCTGCCCTCCATCAGGGCGGGGTTGCTGGGAGAAAAATGTTCGTCTCCACATGTTGGCCAACACAGCAAGGCTGTCTATGTGTCAGACTGTTCCTAGGCAAAATCTAGGAGTGCAAAGTAGGTGTTGCCTGCTCGAGGCTAGCAGAACAAGACGTATGGCAGCAGATCGGAAGAGCGTCG	2.4738176,2.2142003,2.5528052,2.7803905,2.935281,3.0546865,3.19581,3.528448,3.7209451,3.6896741,3.6838052,3.7020497,3.6629512	0.0,0.0,1.9177767	0,0	45.0,87.0	ggr.TRAJ_LABELS-3-4.grammar-34.annot-345.577.combo-00	577	ggr.TRAJ_LABELS-3-4.grammar-34.annot-345.577	region=chr5:10892238-10893392;active=chr5:10892688-10892888;features=chr5:10892288-10893288	1.6496146,1.9919338,1.9703801,2.0919776,2.0856698,2.2497616,2.2797198,2.5822763,2.6761675,2.7141852,2.8027987,2.8287215,2.8073237,0.0,0.5806778,2.4974415,0.21618995,0.9720144,2.657806	1.6496146,1.9919338,1.9703801,2.0919776,2.0856698,2.2497616,2.2797198,2.5822763,2.6761675,2.7141852,2.8027987,2.8287215,2.8073237,0.0,0.5806778,2.4974415,0.21618995,0.9720144,2.657806	TAF1,CEBPA	0,0	0.0,0.0	0.5		CCTTGCTTGCAGATGAGCATGGTTTTATATCTGCCCTCCATCAGGGCGGGGTTGCTGGGAGAAAAATGTTCGTCTCCACATGTTGGCCAACACAGCAAGGCTGTCTATGTGTCAGACTGTTCCTAGGCAAAATCTAGGAGTGCAAAGTAGGTGTTGCCTG	42	1,1,1,1,1,1,1,1,1,1,1,1,1,1,1,1,1,1,1	6919
69193	ggr.TRAJ_LABELS-3-4.grammar-34.annot-345.577.combo-00.barcode-3	ACTGGCCGCTTCACTGCCTTGCTTGCAGATGAGCATGGTTTTATATCTGCCCTCCATCAGGGCGGGGTTGCTGGGAGAAAAATGTTCGTCTCCACATGTTGGCCAACACAGCAAGGCTGTCTATGTGTCAGACTGTTCCTAGGCAAAATCTAGGAGTGCAAAGTAGGTGTTGCCTGCTCGAGGCTAGCGATACAAGCCAATGGTCGGTAGATCGGAAGAGCGTCG	2.4738176,2.2142003,2.5528052,2.7803905,2.935281,3.0546865,3.19581,3.528448,3.7209451,3.6896741,3.6838052,3.7020497,3.6629512	0.0,0.0,1.9177767	0,0	45.0,87.0	ggr.TRAJ_LABELS-3-4.grammar-34.annot-345.577.combo-00	577	ggr.TRAJ_LABELS-3-4.grammar-34.annot-345.577	region=chr5:10892238-10893392;active=chr5:10892688-10892888;features=chr5:10892288-10893288	1.6496146,1.9919338,1.9703801,2.0919776,2.0856698,2.2497616,2.2797198,2.5822763,2.6761675,2.7141852,2.8027987,2.8287215,2.8073237,0.0,0.5806778,2.4974415,0.21618995,0.9720144,2.657806	1.6496146,1.9919338,1.9703801,2.0919776,2.0856698,2.2497616,2.2797198,2.5822763,2.6761675,2.7141852,2.8027987,2.8287215,2.8073237,0.0,0.5806778,2.4974415,0.21618995,0.9720144,2.657806	TAF1,CEBPA	0,0	0.0,0.0	0.5		CCTTGCTTGCAGATGAGCATGGTTTTATATCTGCCCTCCATCAGGGCGGGGTTGCTGGGAGAAAAATGTTCGTCTCCACATGTTGGCCAACACAGCAAGGCTGTCTATGTGTCAGACTGTTCCTAGGCAAAATCTAGGAGTGCAAAGTAGGTGTTGCCTG	42	1,1,1,1,1,1,1,1,1,1,1,1,1,1,1,1,1,1,1	6919
69194	ggr.TRAJ_LABELS-3-4.grammar-34.annot-345.577.combo-00.barcode-4	ACTGGCCGCTTCACTGCCTTGCTTGCAGATGAGCATGGTTTTATATCTGCCCTCCATCAGGGCGGGGTTGCTGGGAGAAAAATGTTCGTCTCCACATGTTGGCCAACACAGCAAGGCTGTCTATGTGTCAGACTGTTCCTAGGCAAAATCTAGGAGTGCAAAGTAGGTGTTGCCTGCTCGAGGCTAGCTGAGATCTGATGTCAATCTTAGATCGGAAGAGCGTCG	2.4738176,2.2142003,2.5528052,2.7803905,2.935281,3.0546865,3.19581,3.528448,3.7209451,3.6896741,3.6838052,3.7020497,3.6629512	0.0,0.0,1.9177767	0,0	45.0,87.0	ggr.TRAJ_LABELS-3-4.grammar-34.annot-345.577.combo-00	577	ggr.TRAJ_LABELS-3-4.grammar-34.annot-345.577	region=chr5:10892238-10893392;active=chr5:10892688-10892888;features=chr5:10892288-10893288	1.6496146,1.9919338,1.9703801,2.0919776,2.0856698,2.2497616,2.2797198,2.5822763,2.6761675,2.7141852,2.8027987,2.8287215,2.8073237,0.0,0.5806778,2.4974415,0.21618995,0.9720144,2.657806	1.6496146,1.9919338,1.9703801,2.0919776,2.0856698,2.2497616,2.2797198,2.5822763,2.6761675,2.7141852,2.8027987,2.8287215,2.8073237,0.0,0.5806778,2.4974415,0.21618995,0.9720144,2.657806	TAF1,CEBPA	0,0	0.0,0.0	0.5		CCTTGCTTGCAGATGAGCATGGTTTTATATCTGCCCTCCATCAGGGCGGGGTTGCTGGGAGAAAAATGTTCGTCTCCACATGTTGGCCAACACAGCAAGGCTGTCTATGTGTCAGACTGTTCCTAGGCAAAATCTAGGAGTGCAAAGTAGGTGTTGCCTG	42	1,1,1,1,1,1,1,1,1,1,1,1,1,1,1,1,1,1,1	6919
69195	ggr.TRAJ_LABELS-3-4.grammar-34.annot-345.577.combo-00.barcode-5	ACTGGCCGCTTCACTGCCTTGCTTGCAGATGAGCATGGTTTTATATCTGCCCTCCATCAGGGCGGGGTTGCTGGGAGAAAAATGTTCGTCTCCACATGTTGGCCAACACAGCAAGGCTGTCTATGTGTCAGACTGTTCCTAGGCAAAATCTAGGAGTGCAAAGTAGGTGTTGCCTGCTCGAGGCTAGCGCTGGAGCTCTTTTGAATTGAGATCGGAAGAGCGTCG	2.4738176,2.2142003,2.5528052,2.7803905,2.935281,3.0546865,3.19581,3.528448,3.7209451,3.6896741,3.6838052,3.7020497,3.6629512	0.0,0.0,1.9177767	0,0	45.0,87.0	ggr.TRAJ_LABELS-3-4.grammar-34.annot-345.577.combo-00	577	ggr.TRAJ_LABELS-3-4.grammar-34.annot-345.577	region=chr5:10892238-10893392;active=chr5:10892688-10892888;features=chr5:10892288-10893288	1.6496146,1.9919338,1.9703801,2.0919776,2.0856698,2.2497616,2.2797198,2.5822763,2.6761675,2.7141852,2.8027987,2.8287215,2.8073237,0.0,0.5806778,2.4974415,0.21618995,0.9720144,2.657806	1.6496146,1.9919338,1.9703801,2.0919776,2.0856698,2.2497616,2.2797198,2.5822763,2.6761675,2.7141852,2.8027987,2.8287215,2.8073237,0.0,0.5806778,2.4974415,0.21618995,0.9720144,2.657806	TAF1,CEBPA	0,0	0.0,0.0	0.5		CCTTGCTTGCAGATGAGCATGGTTTTATATCTGCCCTCCATCAGGGCGGGGTTGCTGGGAGAAAAATGTTCGTCTCCACATGTTGGCCAACACAGCAAGGCTGTCTATGTGTCAGACTGTTCCTAGGCAAAATCTAGGAGTGCAAAGTAGGTGTTGCCTG	42	1,1,1,1,1,1,1,1,1,1,1,1,1,1,1,1,1,1,1	6919
69196	ggr.TRAJ_LABELS-3-4.grammar-34.annot-345.577.combo-00.barcode-6	ACTGGCCGCTTCACTGCCTTGCTTGCAGATGAGCATGGTTTTATATCTGCCCTCCATCAGGGCGGGGTTGCTGGGAGAAAAATGTTCGTCTCCACATGTTGGCCAACACAGCAAGGCTGTCTATGTGTCAGACTGTTCCTAGGCAAAATCTAGGAGTGCAAAGTAGGTGTTGCCTGCTCGAGGCTAGCCGTCCATGCTCATGGTCGGTAGATCGGAAGAGCGTCG	2.4738176,2.2142003,2.5528052,2.7803905,2.935281,3.0546865,3.19581,3.528448,3.7209451,3.6896741,3.6838052,3.7020497,3.6629512	0.0,0.0,1.9177767	0,0	45.0,87.0	ggr.TRAJ_LABELS-3-4.grammar-34.annot-345.577.combo-00	577	ggr.TRAJ_LABELS-3-4.grammar-34.annot-345.577	region=chr5:10892238-10893392;active=chr5:10892688-10892888;features=chr5:10892288-10893288	1.6496146,1.9919338,1.9703801,2.0919776,2.0856698,2.2497616,2.2797198,2.5822763,2.6761675,2.7141852,2.8027987,2.8287215,2.8073237,0.0,0.5806778,2.4974415,0.21618995,0.9720144,2.657806	1.6496146,1.9919338,1.9703801,2.0919776,2.0856698,2.2497616,2.2797198,2.5822763,2.6761675,2.7141852,2.8027987,2.8287215,2.8073237,0.0,0.5806778,2.4974415,0.21618995,0.9720144,2.657806	TAF1,CEBPA	0,0	0.0,0.0	0.5		CCTTGCTTGCAGATGAGCATGGTTTTATATCTGCCCTCCATCAGGGCGGGGTTGCTGGGAGAAAAATGTTCGTCTCCACATGTTGGCCAACACAGCAAGGCTGTCTATGTGTCAGACTGTTCCTAGGCAAAATCTAGGAGTGCAAAGTAGGTGTTGCCTG	42	1,1,1,1,1,1,1,1,1,1,1,1,1,1,1,1,1,1,1	6919
69197	ggr.TRAJ_LABELS-3-4.grammar-34.annot-345.577.combo-00.barcode-7	ACTGGCCGCTTCACTGCCTTGCTTGCAGATGAGCATGGTTTTATATCTGCCCTCCATCAGGGCGGGGTTGCTGGGAGAAAAATGTTCGTCTCCACATGTTGGCCAACACAGCAAGGCTGTCTATGTGTCAGACTGTTCCTAGGCAAAATCTAGGAGTGCAAAGTAGGTGTTGCCTGCTCGAGGCTAGCACCAGACTCCGTCGCTCAACAGATCGGAAGAGCGTCG	2.4738176,2.2142003,2.5528052,2.7803905,2.935281,3.0546865,3.19581,3.528448,3.7209451,3.6896741,3.6838052,3.7020497,3.6629512	0.0,0.0,1.9177767	0,0	45.0,87.0	ggr.TRAJ_LABELS-3-4.grammar-34.annot-345.577.combo-00	577	ggr.TRAJ_LABELS-3-4.grammar-34.annot-345.577	region=chr5:10892238-10893392;active=chr5:10892688-10892888;features=chr5:10892288-10893288	1.6496146,1.9919338,1.9703801,2.0919776,2.0856698,2.2497616,2.2797198,2.5822763,2.6761675,2.7141852,2.8027987,2.8287215,2.8073237,0.0,0.5806778,2.4974415,0.21618995,0.9720144,2.657806	1.6496146,1.9919338,1.9703801,2.0919776,2.0856698,2.2497616,2.2797198,2.5822763,2.6761675,2.7141852,2.8027987,2.8287215,2.8073237,0.0,0.5806778,2.4974415,0.21618995,0.9720144,2.657806	TAF1,CEBPA	0,0	0.0,0.0	0.5		CCTTGCTTGCAGATGAGCATGGTTTTATATCTGCCCTCCATCAGGGCGGGGTTGCTGGGAGAAAAATGTTCGTCTCCACATGTTGGCCAACACAGCAAGGCTGTCTATGTGTCAGACTGTTCCTAGGCAAAATCTAGGAGTGCAAAGTAGGTGTTGCCTG	42	1,1,1,1,1,1,1,1,1,1,1,1,1,1,1,1,1,1,1	6919
69198	ggr.TRAJ_LABELS-3-4.grammar-34.annot-345.577.combo-00.barcode-8	ACTGGCCGCTTCACTGCCTTGCTTGCAGATGAGCATGGTTTTATATCTGCCCTCCATCAGGGCGGGGTTGCTGGGAGAAAAATGTTCGTCTCCACATGTTGGCCAACACAGCAAGGCTGTCTATGTGTCAGACTGTTCCTAGGCAAAATCTAGGAGTGCAAAGTAGGTGTTGCCTGCTCGAGGCTAGCGCTGGTCCATATTATCGGATAGATCGGAAGAGCGTCG	2.4738176,2.2142003,2.5528052,2.7803905,2.935281,3.0546865,3.19581,3.528448,3.7209451,3.6896741,3.6838052,3.7020497,3.6629512	0.0,0.0,1.9177767	0,0	45.0,87.0	ggr.TRAJ_LABELS-3-4.grammar-34.annot-345.577.combo-00	577	ggr.TRAJ_LABELS-3-4.grammar-34.annot-345.577	region=chr5:10892238-10893392;active=chr5:10892688-10892888;features=chr5:10892288-10893288	1.6496146,1.9919338,1.9703801,2.0919776,2.0856698,2.2497616,2.2797198,2.5822763,2.6761675,2.7141852,2.8027987,2.8287215,2.8073237,0.0,0.5806778,2.4974415,0.21618995,0.9720144,2.657806	1.6496146,1.9919338,1.9703801,2.0919776,2.0856698,2.2497616,2.2797198,2.5822763,2.6761675,2.7141852,2.8027987,2.8287215,2.8073237,0.0,0.5806778,2.4974415,0.21618995,0.9720144,2.657806	TAF1,CEBPA	0,0	0.0,0.0	0.5		CCTTGCTTGCAGATGAGCATGGTTTTATATCTGCCCTCCATCAGGGCGGGGTTGCTGGGAGAAAAATGTTCGTCTCCACATGTTGGCCAACACAGCAAGGCTGTCTATGTGTCAGACTGTTCCTAGGCAAAATCTAGGAGTGCAAAGTAGGTGTTGCCTG	42	1,1,1,1,1,1,1,1,1,1,1,1,1,1,1,1,1,1,1	6919
69199	ggr.TRAJ_LABELS-3-4.grammar-34.annot-345.577.combo-00.barcode-9	ACTGGCCGCTTCACTGCCTTGCTTGCAGATGAGCATGGTTTTATATCTGCCCTCCATCAGGGCGGGGTTGCTGGGAGAAAAATGTTCGTCTCCACATGTTGGCCAACACAGCAAGGCTGTCTATGTGTCAGACTGTTCCTAGGCAAAATCTAGGAGTGCAAAGTAGGTGTTGCCTGCTCGAGGCTAGCCGTCCGAAGGTTCTATCAATAGATCGGAAGAGCGTCG	2.4738176,2.2142003,2.5528052,2.7803905,2.935281,3.0546865,3.19581,3.528448,3.7209451,3.6896741,3.6838052,3.7020497,3.6629512	0.0,0.0,1.9177767	0,0	45.0,87.0	ggr.TRAJ_LABELS-3-4.grammar-34.annot-345.577.combo-00	577	ggr.TRAJ_LABELS-3-4.grammar-34.annot-345.577	region=chr5:10892238-10893392;active=chr5:10892688-10892888;features=chr5:10892288-10893288	1.6496146,1.9919338,1.9703801,2.0919776,2.0856698,2.2497616,2.2797198,2.5822763,2.6761675,2.7141852,2.8027987,2.8287215,2.8073237,0.0,0.5806778,2.4974415,0.21618995,0.9720144,2.657806	1.6496146,1.9919338,1.9703801,2.0919776,2.0856698,2.2497616,2.2797198,2.5822763,2.6761675,2.7141852,2.8027987,2.8287215,2.8073237,0.0,0.5806778,2.4974415,0.21618995,0.9720144,2.657806	TAF1,CEBPA	0,0	0.0,0.0	0.5		CCTTGCTTGCAGATGAGCATGGTTTTATATCTGCCCTCCATCAGGGCGGGGTTGCTGGGAGAAAAATGTTCGTCTCCACATGTTGGCCAACACAGCAAGGCTGTCTATGTGTCAGACTGTTCCTAGGCAAAATCTAGGAGTGCAAAGTAGGTGTTGCCTG	42	1,1,1,1,1,1,1,1,1,1,1,1,1,1,1,1,1,1,1	6919
69200	ggr.TRAJ_LABELS-3-4.grammar-34.annot-345.577.combo-01.barcode-0	ACTGGCCGCTTCACTGCCTTGCTTGCAGATGAGCATGGTTTTATATCTGCCCTCCATCAGGGCGGGGTTGCTGGGAGAAAAATGTTCGTCTCCACATGCTCGATACAGCAGCAAGGCTGTCTATGTGTCAGACTGTTCCTAGGCAAAATCTAGGAGTGCAAAGTAGGTGTTGCCTGCTCGAGGCTAGCGCGCTCTTAGCTAGAGCGCGAGATCGGAAGAGCGTCG	2.4738176,2.2142003,2.5528052,2.7803905,2.935281,3.0546865,3.19581,3.528448,3.7209451,3.6896741,3.6838052,3.7020497,3.6629512	0.0,0.0,1.9177767	0,1	45.0,87.0	ggr.TRAJ_LABELS-3-4.grammar-34.annot-345.577.combo-01	577	ggr.TRAJ_LABELS-3-4.grammar-34.annot-345.577	region=chr5:10892238-10893392;active=chr5:10892688-10892888;features=chr5:10892288-10893288	1.7808784,2.109378,2.0877242,2.2036698,2.2088184,2.370874,2.3854773,2.6838975,2.7467515,2.7741868,2.8605478,2.8906403,2.8724883,0.015631078,0.6245295,2.3553789,0.25539565,1.0367382,2.5599186	1.6496146,1.9919338,1.9703801,2.0919776,2.0856698,2.2497616,2.2797198,2.5822763,2.6761675,2.7141852,2.8027987,2.8287215,2.8073237,0.0,0.5806778,2.4974415,0.21618995,0.9720144,2.657806	TAF1,CEBPA	0,507	0.0,0.0014240682	0.5		CCTTGCTTGCAGATGAGCATGGTTTTATATCTGCCCTCCATCAGGGCGGGGTTGCTGGGAGAAAAATGTTCGTCTCCACATGCTCGATACAGCAGCAAGGCTGTCTATGTGTCAGACTGTTCCTAGGCAAAATCTAGGAGTGCAAAGTAGGTGTTGCCTG	42	1,1,1,1,1,1,1,1,1,1,1,1,1,1,1,1,1,1,1	6920
69201	ggr.TRAJ_LABELS-3-4.grammar-34.annot-345.577.combo-01.barcode-1	ACTGGCCGCTTCACTGCCTTGCTTGCAGATGAGCATGGTTTTATATCTGCCCTCCATCAGGGCGGGGTTGCTGGGAGAAAAATGTTCGTCTCCACATGCTCGATACAGCAGCAAGGCTGTCTATGTGTCAGACTGTTCCTAGGCAAAATCTAGGAGTGCAAAGTAGGTGTTGCCTGCTCGAGGCTAGCAATGACCTCATCTGCAGCGCAGATCGGAAGAGCGTCG	2.4738176,2.2142003,2.5528052,2.7803905,2.935281,3.0546865,3.19581,3.528448,3.7209451,3.6896741,3.6838052,3.7020497,3.6629512	0.0,0.0,1.9177767	0,1	45.0,87.0	ggr.TRAJ_LABELS-3-4.grammar-34.annot-345.577.combo-01	577	ggr.TRAJ_LABELS-3-4.grammar-34.annot-345.577	region=chr5:10892238-10893392;active=chr5:10892688-10892888;features=chr5:10892288-10893288	1.7808784,2.109378,2.0877242,2.2036698,2.2088184,2.370874,2.3854773,2.6838975,2.7467515,2.7741868,2.8605478,2.8906403,2.8724883,0.015631078,0.6245295,2.3553789,0.25539565,1.0367382,2.5599186	1.6496146,1.9919338,1.9703801,2.0919776,2.0856698,2.2497616,2.2797198,2.5822763,2.6761675,2.7141852,2.8027987,2.8287215,2.8073237,0.0,0.5806778,2.4974415,0.21618995,0.9720144,2.657806	TAF1,CEBPA	0,507	0.0,0.0014240682	0.5		CCTTGCTTGCAGATGAGCATGGTTTTATATCTGCCCTCCATCAGGGCGGGGTTGCTGGGAGAAAAATGTTCGTCTCCACATGCTCGATACAGCAGCAAGGCTGTCTATGTGTCAGACTGTTCCTAGGCAAAATCTAGGAGTGCAAAGTAGGTGTTGCCTG	42	1,1,1,1,1,1,1,1,1,1,1,1,1,1,1,1,1,1,1	6920
69202	ggr.TRAJ_LABELS-3-4.grammar-34.annot-345.577.combo-01.barcode-2	ACTGGCCGCTTCACTGCCTTGCTTGCAGATGAGCATGGTTTTATATCTGCCCTCCATCAGGGCGGGGTTGCTGGGAGAAAAATGTTCGTCTCCACATGCTCGATACAGCAGCAAGGCTGTCTATGTGTCAGACTGTTCCTAGGCAAAATCTAGGAGTGCAAAGTAGGTGTTGCCTGCTCGAGGCTAGCTTCGCTTGAACTAACCAGGTAGATCGGAAGAGCGTCG	2.4738176,2.2142003,2.5528052,2.7803905,2.935281,3.0546865,3.19581,3.528448,3.7209451,3.6896741,3.6838052,3.7020497,3.6629512	0.0,0.0,1.9177767	0,1	45.0,87.0	ggr.TRAJ_LABELS-3-4.grammar-34.annot-345.577.combo-01	577	ggr.TRAJ_LABELS-3-4.grammar-34.annot-345.577	region=chr5:10892238-10893392;active=chr5:10892688-10892888;features=chr5:10892288-10893288	1.7808784,2.109378,2.0877242,2.2036698,2.2088184,2.370874,2.3854773,2.6838975,2.7467515,2.7741868,2.8605478,2.8906403,2.8724883,0.015631078,0.6245295,2.3553789,0.25539565,1.0367382,2.5599186	1.6496146,1.9919338,1.9703801,2.0919776,2.0856698,2.2497616,2.2797198,2.5822763,2.6761675,2.7141852,2.8027987,2.8287215,2.8073237,0.0,0.5806778,2.4974415,0.21618995,0.9720144,2.657806	TAF1,CEBPA	0,507	0.0,0.0014240682	0.5		CCTTGCTTGCAGATGAGCATGGTTTTATATCTGCCCTCCATCAGGGCGGGGTTGCTGGGAGAAAAATGTTCGTCTCCACATGCTCGATACAGCAGCAAGGCTGTCTATGTGTCAGACTGTTCCTAGGCAAAATCTAGGAGTGCAAAGTAGGTGTTGCCTG	42	1,1,1,1,1,1,1,1,1,1,1,1,1,1,1,1,1,1,1	6920
69203	ggr.TRAJ_LABELS-3-4.grammar-34.annot-345.577.combo-01.barcode-3	ACTGGCCGCTTCACTGCCTTGCTTGCAGATGAGCATGGTTTTATATCTGCCCTCCATCAGGGCGGGGTTGCTGGGAGAAAAATGTTCGTCTCCACATGCTCGATACAGCAGCAAGGCTGTCTATGTGTCAGACTGTTCCTAGGCAAAATCTAGGAGTGCAAAGTAGGTGTTGCCTGCTCGAGGCTAGCGATACAGGAATATGAGCTGCAGATCGGAAGAGCGTCG	2.4738176,2.2142003,2.5528052,2.7803905,2.935281,3.0546865,3.19581,3.528448,3.7209451,3.6896741,3.6838052,3.7020497,3.6629512	0.0,0.0,1.9177767	0,1	45.0,87.0	ggr.TRAJ_LABELS-3-4.grammar-34.annot-345.577.combo-01	577	ggr.TRAJ_LABELS-3-4.grammar-34.annot-345.577	region=chr5:10892238-10893392;active=chr5:10892688-10892888;features=chr5:10892288-10893288	1.7808784,2.109378,2.0877242,2.2036698,2.2088184,2.370874,2.3854773,2.6838975,2.7467515,2.7741868,2.8605478,2.8906403,2.8724883,0.015631078,0.6245295,2.3553789,0.25539565,1.0367382,2.5599186	1.6496146,1.9919338,1.9703801,2.0919776,2.0856698,2.2497616,2.2797198,2.5822763,2.6761675,2.7141852,2.8027987,2.8287215,2.8073237,0.0,0.5806778,2.4974415,0.21618995,0.9720144,2.657806	TAF1,CEBPA	0,507	0.0,0.0014240682	0.5		CCTTGCTTGCAGATGAGCATGGTTTTATATCTGCCCTCCATCAGGGCGGGGTTGCTGGGAGAAAAATGTTCGTCTCCACATGCTCGATACAGCAGCAAGGCTGTCTATGTGTCAGACTGTTCCTAGGCAAAATCTAGGAGTGCAAAGTAGGTGTTGCCTG	42	1,1,1,1,1,1,1,1,1,1,1,1,1,1,1,1,1,1,1	6920
69204	ggr.TRAJ_LABELS-3-4.grammar-34.annot-345.577.combo-01.barcode-4	ACTGGCCGCTTCACTGCCTTGCTTGCAGATGAGCATGGTTTTATATCTGCCCTCCATCAGGGCGGGGTTGCTGGGAGAAAAATGTTCGTCTCCACATGCTCGATACAGCAGCAAGGCTGTCTATGTGTCAGACTGTTCCTAGGCAAAATCTAGGAGTGCAAAGTAGGTGTTGCCTGCTCGAGGCTAGCGCGCTAATGATTTTGAATTGAGATCGGAAGAGCGTCG	2.4738176,2.2142003,2.5528052,2.7803905,2.935281,3.0546865,3.19581,3.528448,3.7209451,3.6896741,3.6838052,3.7020497,3.6629512	0.0,0.0,1.9177767	0,1	45.0,87.0	ggr.TRAJ_LABELS-3-4.grammar-34.annot-345.577.combo-01	577	ggr.TRAJ_LABELS-3-4.grammar-34.annot-345.577	region=chr5:10892238-10893392;active=chr5:10892688-10892888;features=chr5:10892288-10893288	1.7808784,2.109378,2.0877242,2.2036698,2.2088184,2.370874,2.3854773,2.6838975,2.7467515,2.7741868,2.8605478,2.8906403,2.8724883,0.015631078,0.6245295,2.3553789,0.25539565,1.0367382,2.5599186	1.6496146,1.9919338,1.9703801,2.0919776,2.0856698,2.2497616,2.2797198,2.5822763,2.6761675,2.7141852,2.8027987,2.8287215,2.8073237,0.0,0.5806778,2.4974415,0.21618995,0.9720144,2.657806	TAF1,CEBPA	0,507	0.0,0.0014240682	0.5		CCTTGCTTGCAGATGAGCATGGTTTTATATCTGCCCTCCATCAGGGCGGGGTTGCTGGGAGAAAAATGTTCGTCTCCACATGCTCGATACAGCAGCAAGGCTGTCTATGTGTCAGACTGTTCCTAGGCAAAATCTAGGAGTGCAAAGTAGGTGTTGCCTG	42	1,1,1,1,1,1,1,1,1,1,1,1,1,1,1,1,1,1,1	6920
69205	ggr.TRAJ_LABELS-3-4.grammar-34.annot-345.577.combo-01.barcode-5	ACTGGCCGCTTCACTGCCTTGCTTGCAGATGAGCATGGTTTTATATCTGCCCTCCATCAGGGCGGGGTTGCTGGGAGAAAAATGTTCGTCTCCACATGCTCGATACAGCAGCAAGGCTGTCTATGTGTCAGACTGTTCCTAGGCAAAATCTAGGAGTGCAAAGTAGGTGTTGCCTGCTCGAGGCTAGCTGAGACCTGAGTCTCCGCAAAGATCGGAAGAGCGTCG	2.4738176,2.2142003,2.5528052,2.7803905,2.935281,3.0546865,3.19581,3.528448,3.7209451,3.6896741,3.6838052,3.7020497,3.6629512	0.0,0.0,1.9177767	0,1	45.0,87.0	ggr.TRAJ_LABELS-3-4.grammar-34.annot-345.577.combo-01	577	ggr.TRAJ_LABELS-3-4.grammar-34.annot-345.577	region=chr5:10892238-10893392;active=chr5:10892688-10892888;features=chr5:10892288-10893288	1.7808784,2.109378,2.0877242,2.2036698,2.2088184,2.370874,2.3854773,2.6838975,2.7467515,2.7741868,2.8605478,2.8906403,2.8724883,0.015631078,0.6245295,2.3553789,0.25539565,1.0367382,2.5599186	1.6496146,1.9919338,1.9703801,2.0919776,2.0856698,2.2497616,2.2797198,2.5822763,2.6761675,2.7141852,2.8027987,2.8287215,2.8073237,0.0,0.5806778,2.4974415,0.21618995,0.9720144,2.657806	TAF1,CEBPA	0,507	0.0,0.0014240682	0.5		CCTTGCTTGCAGATGAGCATGGTTTTATATCTGCCCTCCATCAGGGCGGGGTTGCTGGGAGAAAAATGTTCGTCTCCACATGCTCGATACAGCAGCAAGGCTGTCTATGTGTCAGACTGTTCCTAGGCAAAATCTAGGAGTGCAAAGTAGGTGTTGCCTG	42	1,1,1,1,1,1,1,1,1,1,1,1,1,1,1,1,1,1,1	6920
69206	ggr.TRAJ_LABELS-3-4.grammar-34.annot-345.577.combo-01.barcode-6	ACTGGCCGCTTCACTGCCTTGCTTGCAGATGAGCATGGTTTTATATCTGCCCTCCATCAGGGCGGGGTTGCTGGGAGAAAAATGTTCGTCTCCACATGCTCGATACAGCAGCAAGGCTGTCTATGTGTCAGACTGTTCCTAGGCAAAATCTAGGAGTGCAAAGTAGGTGTTGCCTGCTCGAGGCTAGCATAGGGGTCTACGCAACTATAGATCGGAAGAGCGTCG	2.4738176,2.2142003,2.5528052,2.7803905,2.935281,3.0546865,3.19581,3.528448,3.7209451,3.6896741,3.6838052,3.7020497,3.6629512	0.0,0.0,1.9177767	0,1	45.0,87.0	ggr.TRAJ_LABELS-3-4.grammar-34.annot-345.577.combo-01	577	ggr.TRAJ_LABELS-3-4.grammar-34.annot-345.577	region=chr5:10892238-10893392;active=chr5:10892688-10892888;features=chr5:10892288-10893288	1.7808784,2.109378,2.0877242,2.2036698,2.2088184,2.370874,2.3854773,2.6838975,2.7467515,2.7741868,2.8605478,2.8906403,2.8724883,0.015631078,0.6245295,2.3553789,0.25539565,1.0367382,2.5599186	1.6496146,1.9919338,1.9703801,2.0919776,2.0856698,2.2497616,2.2797198,2.5822763,2.6761675,2.7141852,2.8027987,2.8287215,2.8073237,0.0,0.5806778,2.4974415,0.21618995,0.9720144,2.657806	TAF1,CEBPA	0,507	0.0,0.0014240682	0.5		CCTTGCTTGCAGATGAGCATGGTTTTATATCTGCCCTCCATCAGGGCGGGGTTGCTGGGAGAAAAATGTTCGTCTCCACATGCTCGATACAGCAGCAAGGCTGTCTATGTGTCAGACTGTTCCTAGGCAAAATCTAGGAGTGCAAAGTAGGTGTTGCCTG	42	1,1,1,1,1,1,1,1,1,1,1,1,1,1,1,1,1,1,1	6920
69207	ggr.TRAJ_LABELS-3-4.grammar-34.annot-345.577.combo-01.barcode-7	ACTGGCCGCTTCACTGCCTTGCTTGCAGATGAGCATGGTTTTATATCTGCCCTCCATCAGGGCGGGGTTGCTGGGAGAAAAATGTTCGTCTCCACATGCTCGATACAGCAGCAAGGCTGTCTATGTGTCAGACTGTTCCTAGGCAAAATCTAGGAGTGCAAAGTAGGTGTTGCCTGCTCGAGGCTAGCGATACTTCGTAAAACTTCAAAGATCGGAAGAGCGTCG	2.4738176,2.2142003,2.5528052,2.7803905,2.935281,3.0546865,3.19581,3.528448,3.7209451,3.6896741,3.6838052,3.7020497,3.6629512	0.0,0.0,1.9177767	0,1	45.0,87.0	ggr.TRAJ_LABELS-3-4.grammar-34.annot-345.577.combo-01	577	ggr.TRAJ_LABELS-3-4.grammar-34.annot-345.577	region=chr5:10892238-10893392;active=chr5:10892688-10892888;features=chr5:10892288-10893288	1.7808784,2.109378,2.0877242,2.2036698,2.2088184,2.370874,2.3854773,2.6838975,2.7467515,2.7741868,2.8605478,2.8906403,2.8724883,0.015631078,0.6245295,2.3553789,0.25539565,1.0367382,2.5599186	1.6496146,1.9919338,1.9703801,2.0919776,2.0856698,2.2497616,2.2797198,2.5822763,2.6761675,2.7141852,2.8027987,2.8287215,2.8073237,0.0,0.5806778,2.4974415,0.21618995,0.9720144,2.657806	TAF1,CEBPA	0,507	0.0,0.0014240682	0.5		CCTTGCTTGCAGATGAGCATGGTTTTATATCTGCCCTCCATCAGGGCGGGGTTGCTGGGAGAAAAATGTTCGTCTCCACATGCTCGATACAGCAGCAAGGCTGTCTATGTGTCAGACTGTTCCTAGGCAAAATCTAGGAGTGCAAAGTAGGTGTTGCCTG	42	1,1,1,1,1,1,1,1,1,1,1,1,1,1,1,1,1,1,1	6920
69208	ggr.TRAJ_LABELS-3-4.grammar-34.annot-345.577.combo-01.barcode-8	ACTGGCCGCTTCACTGCCTTGCTTGCAGATGAGCATGGTTTTATATCTGCCCTCCATCAGGGCGGGGTTGCTGGGAGAAAAATGTTCGTCTCCACATGCTCGATACAGCAGCAAGGCTGTCTATGTGTCAGACTGTTCCTAGGCAAAATCTAGGAGTGCAAAGTAGGTGTTGCCTGCTCGAGGCTAGCCGATTTTACTGGGCTATTGCAGATCGGAAGAGCGTCG	2.4738176,2.2142003,2.5528052,2.7803905,2.935281,3.0546865,3.19581,3.528448,3.7209451,3.6896741,3.6838052,3.7020497,3.6629512	0.0,0.0,1.9177767	0,1	45.0,87.0	ggr.TRAJ_LABELS-3-4.grammar-34.annot-345.577.combo-01	577	ggr.TRAJ_LABELS-3-4.grammar-34.annot-345.577	region=chr5:10892238-10893392;active=chr5:10892688-10892888;features=chr5:10892288-10893288	1.7808784,2.109378,2.0877242,2.2036698,2.2088184,2.370874,2.3854773,2.6838975,2.7467515,2.7741868,2.8605478,2.8906403,2.8724883,0.015631078,0.6245295,2.3553789,0.25539565,1.0367382,2.5599186	1.6496146,1.9919338,1.9703801,2.0919776,2.0856698,2.2497616,2.2797198,2.5822763,2.6761675,2.7141852,2.8027987,2.8287215,2.8073237,0.0,0.5806778,2.4974415,0.21618995,0.9720144,2.657806	TAF1,CEBPA	0,507	0.0,0.0014240682	0.5		CCTTGCTTGCAGATGAGCATGGTTTTATATCTGCCCTCCATCAGGGCGGGGTTGCTGGGAGAAAAATGTTCGTCTCCACATGCTCGATACAGCAGCAAGGCTGTCTATGTGTCAGACTGTTCCTAGGCAAAATCTAGGAGTGCAAAGTAGGTGTTGCCTG	42	1,1,1,1,1,1,1,1,1,1,1,1,1,1,1,1,1,1,1	6920
69209	ggr.TRAJ_LABELS-3-4.grammar-34.annot-345.577.combo-01.barcode-9	ACTGGCCGCTTCACTGCCTTGCTTGCAGATGAGCATGGTTTTATATCTGCCCTCCATCAGGGCGGGGTTGCTGGGAGAAAAATGTTCGTCTCCACATGCTCGATACAGCAGCAAGGCTGTCTATGTGTCAGACTGTTCCTAGGCAAAATCTAGGAGTGCAAAGTAGGTGTTGCCTGCTCGAGGCTAGCCTCTGTATCAAGAACTTCAAAGATCGGAAGAGCGTCG	2.4738176,2.2142003,2.5528052,2.7803905,2.935281,3.0546865,3.19581,3.528448,3.7209451,3.6896741,3.6838052,3.7020497,3.6629512	0.0,0.0,1.9177767	0,1	45.0,87.0	ggr.TRAJ_LABELS-3-4.grammar-34.annot-345.577.combo-01	577	ggr.TRAJ_LABELS-3-4.grammar-34.annot-345.577	region=chr5:10892238-10893392;active=chr5:10892688-10892888;features=chr5:10892288-10893288	1.7808784,2.109378,2.0877242,2.2036698,2.2088184,2.370874,2.3854773,2.6838975,2.7467515,2.7741868,2.8605478,2.8906403,2.8724883,0.015631078,0.6245295,2.3553789,0.25539565,1.0367382,2.5599186	1.6496146,1.9919338,1.9703801,2.0919776,2.0856698,2.2497616,2.2797198,2.5822763,2.6761675,2.7141852,2.8027987,2.8287215,2.8073237,0.0,0.5806778,2.4974415,0.21618995,0.9720144,2.657806	TAF1,CEBPA	0,507	0.0,0.0014240682	0.5		CCTTGCTTGCAGATGAGCATGGTTTTATATCTGCCCTCCATCAGGGCGGGGTTGCTGGGAGAAAAATGTTCGTCTCCACATGCTCGATACAGCAGCAAGGCTGTCTATGTGTCAGACTGTTCCTAGGCAAAATCTAGGAGTGCAAAGTAGGTGTTGCCTG	42	1,1,1,1,1,1,1,1,1,1,1,1,1,1,1,1,1,1,1	6920
69210	ggr.TRAJ_LABELS-3-4.grammar-34.annot-345.577.combo-10.barcode-0	ACTGGCCGCTTCACTGCCTTGCTTGCAGATGAGCATGGTTTTATATCTGCCCTCCACGATGCGGGGGTTGCTGGGAGAAAAATGTTCGTCTCCACATGTTGGCCAACACAGCAAGGCTGTCTATGTGTCAGACTGTTCCTAGGCAAAATCTAGGAGTGCAAAGTAGGTGTTGCCTGCTCGAGGCTAGCTTCGCTAGAGAGATAGTTATAGATCGGAAGAGCGTCG	2.4738176,2.2142003,2.5528052,2.7803905,2.935281,3.0546865,3.19581,3.528448,3.7209451,3.6896741,3.6838052,3.7020497,3.6629512	0.0,0.0,1.9177767	1,0	45.0,87.0	ggr.TRAJ_LABELS-3-4.grammar-34.annot-345.577.combo-10	577	ggr.TRAJ_LABELS-3-4.grammar-34.annot-345.577	region=chr5:10892238-10893392;active=chr5:10892688-10892888;features=chr5:10892288-10893288	0.6438399,0.75348103,0.73603183,0.7340386,0.705857,0.73145705,0.7438259,0.9668829,1.0784826,1.0531948,1.1637609,1.1171565,1.1008785,0.0,0.13499175,1.543946,0.00803755,0.3345515,1.5099585	1.6496146,1.9919338,1.9703801,2.0919776,2.0856698,2.2497616,2.2797198,2.5822763,2.6761675,2.7141852,2.8027987,2.8287215,2.8073237,0.0,0.5806778,2.4974415,0.21618995,0.9720144,2.657806	TAF1,CEBPA	465,0	0.010943874,0.0	0.5		CCTTGCTTGCAGATGAGCATGGTTTTATATCTGCCCTCCACGATGCGGGGGTTGCTGGGAGAAAAATGTTCGTCTCCACATGTTGGCCAACACAGCAAGGCTGTCTATGTGTCAGACTGTTCCTAGGCAAAATCTAGGAGTGCAAAGTAGGTGTTGCCTG	42	1,1,1,1,1,1,1,1,1,1,1,1,1,1,1,1,1,1,1	6921
69211	ggr.TRAJ_LABELS-3-4.grammar-34.annot-345.577.combo-10.barcode-1	ACTGGCCGCTTCACTGCCTTGCTTGCAGATGAGCATGGTTTTATATCTGCCCTCCACGATGCGGGGGTTGCTGGGAGAAAAATGTTCGTCTCCACATGTTGGCCAACACAGCAAGGCTGTCTATGTGTCAGACTGTTCCTAGGCAAAATCTAGGAGTGCAAAGTAGGTGTTGCCTGCTCGAGGCTAGCTTCGCCGGCAATCCAACGCAAGATCGGAAGAGCGTCG	2.4738176,2.2142003,2.5528052,2.7803905,2.935281,3.0546865,3.19581,3.528448,3.7209451,3.6896741,3.6838052,3.7020497,3.6629512	0.0,0.0,1.9177767	1,0	45.0,87.0	ggr.TRAJ_LABELS-3-4.grammar-34.annot-345.577.combo-10	577	ggr.TRAJ_LABELS-3-4.grammar-34.annot-345.577	region=chr5:10892238-10893392;active=chr5:10892688-10892888;features=chr5:10892288-10893288	0.6438399,0.75348103,0.73603183,0.7340386,0.705857,0.73145705,0.7438259,0.9668829,1.0784826,1.0531948,1.1637609,1.1171565,1.1008785,0.0,0.13499175,1.543946,0.00803755,0.3345515,1.5099585	1.6496146,1.9919338,1.9703801,2.0919776,2.0856698,2.2497616,2.2797198,2.5822763,2.6761675,2.7141852,2.8027987,2.8287215,2.8073237,0.0,0.5806778,2.4974415,0.21618995,0.9720144,2.657806	TAF1,CEBPA	465,0	0.010943874,0.0	0.5		CCTTGCTTGCAGATGAGCATGGTTTTATATCTGCCCTCCACGATGCGGGGGTTGCTGGGAGAAAAATGTTCGTCTCCACATGTTGGCCAACACAGCAAGGCTGTCTATGTGTCAGACTGTTCCTAGGCAAAATCTAGGAGTGCAAAGTAGGTGTTGCCTG	42	1,1,1,1,1,1,1,1,1,1,1,1,1,1,1,1,1,1,1	6921
69212	ggr.TRAJ_LABELS-3-4.grammar-34.annot-345.577.combo-10.barcode-2	ACTGGCCGCTTCACTGCCTTGCTTGCAGATGAGCATGGTTTTATATCTGCCCTCCACGATGCGGGGGTTGCTGGGAGAAAAATGTTCGTCTCCACATGTTGGCCAACACAGCAAGGCTGTCTATGTGTCAGACTGTTCCTAGGCAAAATCTAGGAGTGCAAAGTAGGTGTTGCCTGCTCGAGGCTAGCAAGATGCAGACTTACTCTGGAGATCGGAAGAGCGTCG	2.4738176,2.2142003,2.5528052,2.7803905,2.935281,3.0546865,3.19581,3.528448,3.7209451,3.6896741,3.6838052,3.7020497,3.6629512	0.0,0.0,1.9177767	1,0	45.0,87.0	ggr.TRAJ_LABELS-3-4.grammar-34.annot-345.577.combo-10	577	ggr.TRAJ_LABELS-3-4.grammar-34.annot-345.577	region=chr5:10892238-10893392;active=chr5:10892688-10892888;features=chr5:10892288-10893288	0.6438399,0.75348103,0.73603183,0.7340386,0.705857,0.73145705,0.7438259,0.9668829,1.0784826,1.0531948,1.1637609,1.1171565,1.1008785,0.0,0.13499175,1.543946,0.00803755,0.3345515,1.5099585	1.6496146,1.9919338,1.9703801,2.0919776,2.0856698,2.2497616,2.2797198,2.5822763,2.6761675,2.7141852,2.8027987,2.8287215,2.8073237,0.0,0.5806778,2.4974415,0.21618995,0.9720144,2.657806	TAF1,CEBPA	465,0	0.010943874,0.0	0.5		CCTTGCTTGCAGATGAGCATGGTTTTATATCTGCCCTCCACGATGCGGGGGTTGCTGGGAGAAAAATGTTCGTCTCCACATGTTGGCCAACACAGCAAGGCTGTCTATGTGTCAGACTGTTCCTAGGCAAAATCTAGGAGTGCAAAGTAGGTGTTGCCTG	42	1,1,1,1,1,1,1,1,1,1,1,1,1,1,1,1,1,1,1	6921
69213	ggr.TRAJ_LABELS-3-4.grammar-34.annot-345.577.combo-10.barcode-3	ACTGGCCGCTTCACTGCCTTGCTTGCAGATGAGCATGGTTTTATATCTGCCCTCCACGATGCGGGGGTTGCTGGGAGAAAAATGTTCGTCTCCACATGTTGGCCAACACAGCAAGGCTGTCTATGTGTCAGACTGTTCCTAGGCAAAATCTAGGAGTGCAAAGTAGGTGTTGCCTGCTCGAGGCTAGCAGGCACTAGGAAAAGGTTGCAGATCGGAAGAGCGTCG	2.4738176,2.2142003,2.5528052,2.7803905,2.935281,3.0546865,3.19581,3.528448,3.7209451,3.6896741,3.6838052,3.7020497,3.6629512	0.0,0.0,1.9177767	1,0	45.0,87.0	ggr.TRAJ_LABELS-3-4.grammar-34.annot-345.577.combo-10	577	ggr.TRAJ_LABELS-3-4.grammar-34.annot-345.577	region=chr5:10892238-10893392;active=chr5:10892688-10892888;features=chr5:10892288-10893288	0.6438399,0.75348103,0.73603183,0.7340386,0.705857,0.73145705,0.7438259,0.9668829,1.0784826,1.0531948,1.1637609,1.1171565,1.1008785,0.0,0.13499175,1.543946,0.00803755,0.3345515,1.5099585	1.6496146,1.9919338,1.9703801,2.0919776,2.0856698,2.2497616,2.2797198,2.5822763,2.6761675,2.7141852,2.8027987,2.8287215,2.8073237,0.0,0.5806778,2.4974415,0.21618995,0.9720144,2.657806	TAF1,CEBPA	465,0	0.010943874,0.0	0.5		CCTTGCTTGCAGATGAGCATGGTTTTATATCTGCCCTCCACGATGCGGGGGTTGCTGGGAGAAAAATGTTCGTCTCCACATGTTGGCCAACACAGCAAGGCTGTCTATGTGTCAGACTGTTCCTAGGCAAAATCTAGGAGTGCAAAGTAGGTGTTGCCTG	42	1,1,1,1,1,1,1,1,1,1,1,1,1,1,1,1,1,1,1	6921
69214	ggr.TRAJ_LABELS-3-4.grammar-34.annot-345.577.combo-10.barcode-4	ACTGGCCGCTTCACTGCCTTGCTTGCAGATGAGCATGGTTTTATATCTGCCCTCCACGATGCGGGGGTTGCTGGGAGAAAAATGTTCGTCTCCACATGTTGGCCAACACAGCAAGGCTGTCTATGTGTCAGACTGTTCCTAGGCAAAATCTAGGAGTGCAAAGTAGGTGTTGCCTGCTCGAGGCTAGCCTCTGACTATTAACTCCGTTAGATCGGAAGAGCGTCG	2.4738176,2.2142003,2.5528052,2.7803905,2.935281,3.0546865,3.19581,3.528448,3.7209451,3.6896741,3.6838052,3.7020497,3.6629512	0.0,0.0,1.9177767	1,0	45.0,87.0	ggr.TRAJ_LABELS-3-4.grammar-34.annot-345.577.combo-10	577	ggr.TRAJ_LABELS-3-4.grammar-34.annot-345.577	region=chr5:10892238-10893392;active=chr5:10892688-10892888;features=chr5:10892288-10893288	0.6438399,0.75348103,0.73603183,0.7340386,0.705857,0.73145705,0.7438259,0.9668829,1.0784826,1.0531948,1.1637609,1.1171565,1.1008785,0.0,0.13499175,1.543946,0.00803755,0.3345515,1.5099585	1.6496146,1.9919338,1.9703801,2.0919776,2.0856698,2.2497616,2.2797198,2.5822763,2.6761675,2.7141852,2.8027987,2.8287215,2.8073237,0.0,0.5806778,2.4974415,0.21618995,0.9720144,2.657806	TAF1,CEBPA	465,0	0.010943874,0.0	0.5		CCTTGCTTGCAGATGAGCATGGTTTTATATCTGCCCTCCACGATGCGGGGGTTGCTGGGAGAAAAATGTTCGTCTCCACATGTTGGCCAACACAGCAAGGCTGTCTATGTGTCAGACTGTTCCTAGGCAAAATCTAGGAGTGCAAAGTAGGTGTTGCCTG	42	1,1,1,1,1,1,1,1,1,1,1,1,1,1,1,1,1,1,1	6921
69215	ggr.TRAJ_LABELS-3-4.grammar-34.annot-345.577.combo-10.barcode-5	ACTGGCCGCTTCACTGCCTTGCTTGCAGATGAGCATGGTTTTATATCTGCCCTCCACGATGCGGGGGTTGCTGGGAGAAAAATGTTCGTCTCCACATGTTGGCCAACACAGCAAGGCTGTCTATGTGTCAGACTGTTCCTAGGCAAAATCTAGGAGTGCAAAGTAGGTGTTGCCTGCTCGAGGCTAGCACCAGCGCGCATCTTATTGGAGATCGGAAGAGCGTCG	2.4738176,2.2142003,2.5528052,2.7803905,2.935281,3.0546865,3.19581,3.528448,3.7209451,3.6896741,3.6838052,3.7020497,3.6629512	0.0,0.0,1.9177767	1,0	45.0,87.0	ggr.TRAJ_LABELS-3-4.grammar-34.annot-345.577.combo-10	577	ggr.TRAJ_LABELS-3-4.grammar-34.annot-345.577	region=chr5:10892238-10893392;active=chr5:10892688-10892888;features=chr5:10892288-10893288	0.6438399,0.75348103,0.73603183,0.7340386,0.705857,0.73145705,0.7438259,0.9668829,1.0784826,1.0531948,1.1637609,1.1171565,1.1008785,0.0,0.13499175,1.543946,0.00803755,0.3345515,1.5099585	1.6496146,1.9919338,1.9703801,2.0919776,2.0856698,2.2497616,2.2797198,2.5822763,2.6761675,2.7141852,2.8027987,2.8287215,2.8073237,0.0,0.5806778,2.4974415,0.21618995,0.9720144,2.657806	TAF1,CEBPA	465,0	0.010943874,0.0	0.5		CCTTGCTTGCAGATGAGCATGGTTTTATATCTGCCCTCCACGATGCGGGGGTTGCTGGGAGAAAAATGTTCGTCTCCACATGTTGGCCAACACAGCAAGGCTGTCTATGTGTCAGACTGTTCCTAGGCAAAATCTAGGAGTGCAAAGTAGGTGTTGCCTG	42	1,1,1,1,1,1,1,1,1,1,1,1,1,1,1,1,1,1,1	6921
69216	ggr.TRAJ_LABELS-3-4.grammar-34.annot-345.577.combo-10.barcode-6	ACTGGCCGCTTCACTGCCTTGCTTGCAGATGAGCATGGTTTTATATCTGCCCTCCACGATGCGGGGGTTGCTGGGAGAAAAATGTTCGTCTCCACATGTTGGCCAACACAGCAAGGCTGTCTATGTGTCAGACTGTTCCTAGGCAAAATCTAGGAGTGCAAAGTAGGTGTTGCCTGCTCGAGGCTAGCATTCTCGTCGAAAACTTCAAAGATCGGAAGAGCGTCG	2.4738176,2.2142003,2.5528052,2.7803905,2.935281,3.0546865,3.19581,3.528448,3.7209451,3.6896741,3.6838052,3.7020497,3.6629512	0.0,0.0,1.9177767	1,0	45.0,87.0	ggr.TRAJ_LABELS-3-4.grammar-34.annot-345.577.combo-10	577	ggr.TRAJ_LABELS-3-4.grammar-34.annot-345.577	region=chr5:10892238-10893392;active=chr5:10892688-10892888;features=chr5:10892288-10893288	0.6438399,0.75348103,0.73603183,0.7340386,0.705857,0.73145705,0.7438259,0.9668829,1.0784826,1.0531948,1.1637609,1.1171565,1.1008785,0.0,0.13499175,1.543946,0.00803755,0.3345515,1.5099585	1.6496146,1.9919338,1.9703801,2.0919776,2.0856698,2.2497616,2.2797198,2.5822763,2.6761675,2.7141852,2.8027987,2.8287215,2.8073237,0.0,0.5806778,2.4974415,0.21618995,0.9720144,2.657806	TAF1,CEBPA	465,0	0.010943874,0.0	0.5		CCTTGCTTGCAGATGAGCATGGTTTTATATCTGCCCTCCACGATGCGGGGGTTGCTGGGAGAAAAATGTTCGTCTCCACATGTTGGCCAACACAGCAAGGCTGTCTATGTGTCAGACTGTTCCTAGGCAAAATCTAGGAGTGCAAAGTAGGTGTTGCCTG	42	1,1,1,1,1,1,1,1,1,1,1,1,1,1,1,1,1,1,1	6921
69217	ggr.TRAJ_LABELS-3-4.grammar-34.annot-345.577.combo-10.barcode-7	ACTGGCCGCTTCACTGCCTTGCTTGCAGATGAGCATGGTTTTATATCTGCCCTCCACGATGCGGGGGTTGCTGGGAGAAAAATGTTCGTCTCCACATGTTGGCCAACACAGCAAGGCTGTCTATGTGTCAGACTGTTCCTAGGCAAAATCTAGGAGTGCAAAGTAGGTGTTGCCTGCTCGAGGCTAGCTCAATCTCTCGTCGATGCGCAGATCGGAAGAGCGTCG	2.4738176,2.2142003,2.5528052,2.7803905,2.935281,3.0546865,3.19581,3.528448,3.7209451,3.6896741,3.6838052,3.7020497,3.6629512	0.0,0.0,1.9177767	1,0	45.0,87.0	ggr.TRAJ_LABELS-3-4.grammar-34.annot-345.577.combo-10	577	ggr.TRAJ_LABELS-3-4.grammar-34.annot-345.577	region=chr5:10892238-10893392;active=chr5:10892688-10892888;features=chr5:10892288-10893288	0.6438399,0.75348103,0.73603183,0.7340386,0.705857,0.73145705,0.7438259,0.9668829,1.0784826,1.0531948,1.1637609,1.1171565,1.1008785,0.0,0.13499175,1.543946,0.00803755,0.3345515,1.5099585	1.6496146,1.9919338,1.9703801,2.0919776,2.0856698,2.2497616,2.2797198,2.5822763,2.6761675,2.7141852,2.8027987,2.8287215,2.8073237,0.0,0.5806778,2.4974415,0.21618995,0.9720144,2.657806	TAF1,CEBPA	465,0	0.010943874,0.0	0.5		CCTTGCTTGCAGATGAGCATGGTTTTATATCTGCCCTCCACGATGCGGGGGTTGCTGGGAGAAAAATGTTCGTCTCCACATGTTGGCCAACACAGCAAGGCTGTCTATGTGTCAGACTGTTCCTAGGCAAAATCTAGGAGTGCAAAGTAGGTGTTGCCTG	42	1,1,1,1,1,1,1,1,1,1,1,1,1,1,1,1,1,1,1	6921
69218	ggr.TRAJ_LABELS-3-4.grammar-34.annot-345.577.combo-10.barcode-8	ACTGGCCGCTTCACTGCCTTGCTTGCAGATGAGCATGGTTTTATATCTGCCCTCCACGATGCGGGGGTTGCTGGGAGAAAAATGTTCGTCTCCACATGTTGGCCAACACAGCAAGGCTGTCTATGTGTCAGACTGTTCCTAGGCAAAATCTAGGAGTGCAAAGTAGGTGTTGCCTGCTCGAGGCTAGCATTCTCCATTCATAGGCTCAAGATCGGAAGAGCGTCG	2.4738176,2.2142003,2.5528052,2.7803905,2.935281,3.0546865,3.19581,3.528448,3.7209451,3.6896741,3.6838052,3.7020497,3.6629512	0.0,0.0,1.9177767	1,0	45.0,87.0	ggr.TRAJ_LABELS-3-4.grammar-34.annot-345.577.combo-10	577	ggr.TRAJ_LABELS-3-4.grammar-34.annot-345.577	region=chr5:10892238-10893392;active=chr5:10892688-10892888;features=chr5:10892288-10893288	0.6438399,0.75348103,0.73603183,0.7340386,0.705857,0.73145705,0.7438259,0.9668829,1.0784826,1.0531948,1.1637609,1.1171565,1.1008785,0.0,0.13499175,1.543946,0.00803755,0.3345515,1.5099585	1.6496146,1.9919338,1.9703801,2.0919776,2.0856698,2.2497616,2.2797198,2.5822763,2.6761675,2.7141852,2.8027987,2.8287215,2.8073237,0.0,0.5806778,2.4974415,0.21618995,0.9720144,2.657806	TAF1,CEBPA	465,0	0.010943874,0.0	0.5		CCTTGCTTGCAGATGAGCATGGTTTTATATCTGCCCTCCACGATGCGGGGGTTGCTGGGAGAAAAATGTTCGTCTCCACATGTTGGCCAACACAGCAAGGCTGTCTATGTGTCAGACTGTTCCTAGGCAAAATCTAGGAGTGCAAAGTAGGTGTTGCCTG	42	1,1,1,1,1,1,1,1,1,1,1,1,1,1,1,1,1,1,1	6921
69219	ggr.TRAJ_LABELS-3-4.grammar-34.annot-345.577.combo-10.barcode-9	ACTGGCCGCTTCACTGCCTTGCTTGCAGATGAGCATGGTTTTATATCTGCCCTCCACGATGCGGGGGTTGCTGGGAGAAAAATGTTCGTCTCCACATGTTGGCCAACACAGCAAGGCTGTCTATGTGTCAGACTGTTCCTAGGCAAAATCTAGGAGTGCAAAGTAGGTGTTGCCTGCTCGAGGCTAGCAGAACTACTGACCTTATTGGAGATCGGAAGAGCGTCG	2.4738176,2.2142003,2.5528052,2.7803905,2.935281,3.0546865,3.19581,3.528448,3.7209451,3.6896741,3.6838052,3.7020497,3.6629512	0.0,0.0,1.9177767	1,0	45.0,87.0	ggr.TRAJ_LABELS-3-4.grammar-34.annot-345.577.combo-10	577	ggr.TRAJ_LABELS-3-4.grammar-34.annot-345.577	region=chr5:10892238-10893392;active=chr5:10892688-10892888;features=chr5:10892288-10893288	0.6438399,0.75348103,0.73603183,0.7340386,0.705857,0.73145705,0.7438259,0.9668829,1.0784826,1.0531948,1.1637609,1.1171565,1.1008785,0.0,0.13499175,1.543946,0.00803755,0.3345515,1.5099585	1.6496146,1.9919338,1.9703801,2.0919776,2.0856698,2.2497616,2.2797198,2.5822763,2.6761675,2.7141852,2.8027987,2.8287215,2.8073237,0.0,0.5806778,2.4974415,0.21618995,0.9720144,2.657806	TAF1,CEBPA	465,0	0.010943874,0.0	0.5		CCTTGCTTGCAGATGAGCATGGTTTTATATCTGCCCTCCACGATGCGGGGGTTGCTGGGAGAAAAATGTTCGTCTCCACATGTTGGCCAACACAGCAAGGCTGTCTATGTGTCAGACTGTTCCTAGGCAAAATCTAGGAGTGCAAAGTAGGTGTTGCCTG	42	1,1,1,1,1,1,1,1,1,1,1,1,1,1,1,1,1,1,1	6921
69220	ggr.TRAJ_LABELS-3-4.grammar-34.annot-345.577.combo-11.barcode-0	ACTGGCCGCTTCACTGCCTTGCTTGCAGATGAGCATGGTTTTATATCTGCCCTCCACAGGAGGATGGTTGCTGGGAGAAAAATGTTCGTCTCCACATGCCGCATGCGTCAGCAAGGCTGTCTATGTGTCAGACTGTTCCTAGGCAAAATCTAGGAGTGCAAAGTAGGTGTTGCCTGCTCGAGGCTAGCTGAGAAGTCAGACGAGATCTAGATCGGAAGAGCGTCG	2.4738176,2.2142003,2.5528052,2.7803905,2.935281,3.0546865,3.19581,3.528448,3.7209451,3.6896741,3.6838052,3.7020497,3.6629512	0.0,0.0,1.9177767	1,1	45.0,87.0	ggr.TRAJ_LABELS-3-4.grammar-34.annot-345.577.combo-11	577	ggr.TRAJ_LABELS-3-4.grammar-34.annot-345.577	region=chr5:10892238-10893392;active=chr5:10892688-10892888;features=chr5:10892288-10893288	2.2316537,2.453938,2.3826492,2.3962495,2.3235452,2.4094863,2.4181278,2.7256908,2.7057805,2.7066207,2.804567,2.8640163,2.8506513,0.4771223,0.7149624,2.1300933,0.5763149,0.92279464,1.9572014	1.6496146,1.9919338,1.9703801,2.0919776,2.0856698,2.2497616,2.2797198,2.5822763,2.6761675,2.7141852,2.8027987,2.8287215,2.8073237,0.0,0.5806778,2.4974415,0.21618995,0.9720144,2.657806	TAF1,CEBPA	465507	0.010943874,0.0014240682	0.5		CCTTGCTTGCAGATGAGCATGGTTTTATATCTGCCCTCCACAGGAGGATGGTTGCTGGGAGAAAAATGTTCGTCTCCACATGCCGCATGCGTCAGCAAGGCTGTCTATGTGTCAGACTGTTCCTAGGCAAAATCTAGGAGTGCAAAGTAGGTGTTGCCTG	42	1,1,1,1,1,1,1,1,1,1,1,1,1,1,1,1,1,1,1	6922
69221	ggr.TRAJ_LABELS-3-4.grammar-34.annot-345.577.combo-11.barcode-1	ACTGGCCGCTTCACTGCCTTGCTTGCAGATGAGCATGGTTTTATATCTGCCCTCCACAGGAGGATGGTTGCTGGGAGAAAAATGTTCGTCTCCACATGCCGCATGCGTCAGCAAGGCTGTCTATGTGTCAGACTGTTCCTAGGCAAAATCTAGGAGTGCAAAGTAGGTGTTGCCTGCTCGAGGCTAGCCTTAATTGACGATAATACTTAGATCGGAAGAGCGTCG	2.4738176,2.2142003,2.5528052,2.7803905,2.935281,3.0546865,3.19581,3.528448,3.7209451,3.6896741,3.6838052,3.7020497,3.6629512	0.0,0.0,1.9177767	1,1	45.0,87.0	ggr.TRAJ_LABELS-3-4.grammar-34.annot-345.577.combo-11	577	ggr.TRAJ_LABELS-3-4.grammar-34.annot-345.577	region=chr5:10892238-10893392;active=chr5:10892688-10892888;features=chr5:10892288-10893288	2.2316537,2.453938,2.3826492,2.3962495,2.3235452,2.4094863,2.4181278,2.7256908,2.7057805,2.7066207,2.804567,2.8640163,2.8506513,0.4771223,0.7149624,2.1300933,0.5763149,0.92279464,1.9572014	1.6496146,1.9919338,1.9703801,2.0919776,2.0856698,2.2497616,2.2797198,2.5822763,2.6761675,2.7141852,2.8027987,2.8287215,2.8073237,0.0,0.5806778,2.4974415,0.21618995,0.9720144,2.657806	TAF1,CEBPA	465507	0.010943874,0.0014240682	0.5		CCTTGCTTGCAGATGAGCATGGTTTTATATCTGCCCTCCACAGGAGGATGGTTGCTGGGAGAAAAATGTTCGTCTCCACATGCCGCATGCGTCAGCAAGGCTGTCTATGTGTCAGACTGTTCCTAGGCAAAATCTAGGAGTGCAAAGTAGGTGTTGCCTG	42	1,1,1,1,1,1,1,1,1,1,1,1,1,1,1,1,1,1,1	6922
69222	ggr.TRAJ_LABELS-3-4.grammar-34.annot-345.577.combo-11.barcode-2	ACTGGCCGCTTCACTGCCTTGCTTGCAGATGAGCATGGTTTTATATCTGCCCTCCACAGGAGGATGGTTGCTGGGAGAAAAATGTTCGTCTCCACATGCCGCATGCGTCAGCAAGGCTGTCTATGTGTCAGACTGTTCCTAGGCAAAATCTAGGAGTGCAAAGTAGGTGTTGCCTGCTCGAGGCTAGCAGTTGGCCTATCTGAGCTGCAGATCGGAAGAGCGTCG	2.4738176,2.2142003,2.5528052,2.7803905,2.935281,3.0546865,3.19581,3.528448,3.7209451,3.6896741,3.6838052,3.7020497,3.6629512	0.0,0.0,1.9177767	1,1	45.0,87.0	ggr.TRAJ_LABELS-3-4.grammar-34.annot-345.577.combo-11	577	ggr.TRAJ_LABELS-3-4.grammar-34.annot-345.577	region=chr5:10892238-10893392;active=chr5:10892688-10892888;features=chr5:10892288-10893288	2.2316537,2.453938,2.3826492,2.3962495,2.3235452,2.4094863,2.4181278,2.7256908,2.7057805,2.7066207,2.804567,2.8640163,2.8506513,0.4771223,0.7149624,2.1300933,0.5763149,0.92279464,1.9572014	1.6496146,1.9919338,1.9703801,2.0919776,2.0856698,2.2497616,2.2797198,2.5822763,2.6761675,2.7141852,2.8027987,2.8287215,2.8073237,0.0,0.5806778,2.4974415,0.21618995,0.9720144,2.657806	TAF1,CEBPA	465507	0.010943874,0.0014240682	0.5		CCTTGCTTGCAGATGAGCATGGTTTTATATCTGCCCTCCACAGGAGGATGGTTGCTGGGAGAAAAATGTTCGTCTCCACATGCCGCATGCGTCAGCAAGGCTGTCTATGTGTCAGACTGTTCCTAGGCAAAATCTAGGAGTGCAAAGTAGGTGTTGCCTG	42	1,1,1,1,1,1,1,1,1,1,1,1,1,1,1,1,1,1,1	6922
69223	ggr.TRAJ_LABELS-3-4.grammar-34.annot-345.577.combo-11.barcode-3	ACTGGCCGCTTCACTGCCTTGCTTGCAGATGAGCATGGTTTTATATCTGCCCTCCACAGGAGGATGGTTGCTGGGAGAAAAATGTTCGTCTCCACATGCCGCATGCGTCAGCAAGGCTGTCTATGTGTCAGACTGTTCCTAGGCAAAATCTAGGAGTGCAAAGTAGGTGTTGCCTGCTCGAGGCTAGCTAACCTTGCTATGGATATGGAGATCGGAAGAGCGTCG	2.4738176,2.2142003,2.5528052,2.7803905,2.935281,3.0546865,3.19581,3.528448,3.7209451,3.6896741,3.6838052,3.7020497,3.6629512	0.0,0.0,1.9177767	1,1	45.0,87.0	ggr.TRAJ_LABELS-3-4.grammar-34.annot-345.577.combo-11	577	ggr.TRAJ_LABELS-3-4.grammar-34.annot-345.577	region=chr5:10892238-10893392;active=chr5:10892688-10892888;features=chr5:10892288-10893288	2.2316537,2.453938,2.3826492,2.3962495,2.3235452,2.4094863,2.4181278,2.7256908,2.7057805,2.7066207,2.804567,2.8640163,2.8506513,0.4771223,0.7149624,2.1300933,0.5763149,0.92279464,1.9572014	1.6496146,1.9919338,1.9703801,2.0919776,2.0856698,2.2497616,2.2797198,2.5822763,2.6761675,2.7141852,2.8027987,2.8287215,2.8073237,0.0,0.5806778,2.4974415,0.21618995,0.9720144,2.657806	TAF1,CEBPA	465507	0.010943874,0.0014240682	0.5		CCTTGCTTGCAGATGAGCATGGTTTTATATCTGCCCTCCACAGGAGGATGGTTGCTGGGAGAAAAATGTTCGTCTCCACATGCCGCATGCGTCAGCAAGGCTGTCTATGTGTCAGACTGTTCCTAGGCAAAATCTAGGAGTGCAAAGTAGGTGTTGCCTG	42	1,1,1,1,1,1,1,1,1,1,1,1,1,1,1,1,1,1,1	6922
69224	ggr.TRAJ_LABELS-3-4.grammar-34.annot-345.577.combo-11.barcode-4	ACTGGCCGCTTCACTGCCTTGCTTGCAGATGAGCATGGTTTTATATCTGCCCTCCACAGGAGGATGGTTGCTGGGAGAAAAATGTTCGTCTCCACATGCCGCATGCGTCAGCAAGGCTGTCTATGTGTCAGACTGTTCCTAGGCAAAATCTAGGAGTGCAAAGTAGGTGTTGCCTGCTCGAGGCTAGCAGAACCAATCTCCGCTCAACAGATCGGAAGAGCGTCG	2.4738176,2.2142003,2.5528052,2.7803905,2.935281,3.0546865,3.19581,3.528448,3.7209451,3.6896741,3.6838052,3.7020497,3.6629512	0.0,0.0,1.9177767	1,1	45.0,87.0	ggr.TRAJ_LABELS-3-4.grammar-34.annot-345.577.combo-11	577	ggr.TRAJ_LABELS-3-4.grammar-34.annot-345.577	region=chr5:10892238-10893392;active=chr5:10892688-10892888;features=chr5:10892288-10893288	2.2316537,2.453938,2.3826492,2.3962495,2.3235452,2.4094863,2.4181278,2.7256908,2.7057805,2.7066207,2.804567,2.8640163,2.8506513,0.4771223,0.7149624,2.1300933,0.5763149,0.92279464,1.9572014	1.6496146,1.9919338,1.9703801,2.0919776,2.0856698,2.2497616,2.2797198,2.5822763,2.6761675,2.7141852,2.8027987,2.8287215,2.8073237,0.0,0.5806778,2.4974415,0.21618995,0.9720144,2.657806	TAF1,CEBPA	465507	0.010943874,0.0014240682	0.5		CCTTGCTTGCAGATGAGCATGGTTTTATATCTGCCCTCCACAGGAGGATGGTTGCTGGGAGAAAAATGTTCGTCTCCACATGCCGCATGCGTCAGCAAGGCTGTCTATGTGTCAGACTGTTCCTAGGCAAAATCTAGGAGTGCAAAGTAGGTGTTGCCTG	42	1,1,1,1,1,1,1,1,1,1,1,1,1,1,1,1,1,1,1	6922
69225	ggr.TRAJ_LABELS-3-4.grammar-34.annot-345.577.combo-11.barcode-5	ACTGGCCGCTTCACTGCCTTGCTTGCAGATGAGCATGGTTTTATATCTGCCCTCCACAGGAGGATGGTTGCTGGGAGAAAAATGTTCGTCTCCACATGCCGCATGCGTCAGCAAGGCTGTCTATGTGTCAGACTGTTCCTAGGCAAAATCTAGGAGTGCAAAGTAGGTGTTGCCTGCTCGAGGCTAGCTAACCTGCAATTAACCAGGTAGATCGGAAGAGCGTCG	2.4738176,2.2142003,2.5528052,2.7803905,2.935281,3.0546865,3.19581,3.528448,3.7209451,3.6896741,3.6838052,3.7020497,3.6629512	0.0,0.0,1.9177767	1,1	45.0,87.0	ggr.TRAJ_LABELS-3-4.grammar-34.annot-345.577.combo-11	577	ggr.TRAJ_LABELS-3-4.grammar-34.annot-345.577	region=chr5:10892238-10893392;active=chr5:10892688-10892888;features=chr5:10892288-10893288	2.2316537,2.453938,2.3826492,2.3962495,2.3235452,2.4094863,2.4181278,2.7256908,2.7057805,2.7066207,2.804567,2.8640163,2.8506513,0.4771223,0.7149624,2.1300933,0.5763149,0.92279464,1.9572014	1.6496146,1.9919338,1.9703801,2.0919776,2.0856698,2.2497616,2.2797198,2.5822763,2.6761675,2.7141852,2.8027987,2.8287215,2.8073237,0.0,0.5806778,2.4974415,0.21618995,0.9720144,2.657806	TAF1,CEBPA	465507	0.010943874,0.0014240682	0.5		CCTTGCTTGCAGATGAGCATGGTTTTATATCTGCCCTCCACAGGAGGATGGTTGCTGGGAGAAAAATGTTCGTCTCCACATGCCGCATGCGTCAGCAAGGCTGTCTATGTGTCAGACTGTTCCTAGGCAAAATCTAGGAGTGCAAAGTAGGTGTTGCCTG	42	1,1,1,1,1,1,1,1,1,1,1,1,1,1,1,1,1,1,1	6922
69226	ggr.TRAJ_LABELS-3-4.grammar-34.annot-345.577.combo-11.barcode-6	ACTGGCCGCTTCACTGCCTTGCTTGCAGATGAGCATGGTTTTATATCTGCCCTCCACAGGAGGATGGTTGCTGGGAGAAAAATGTTCGTCTCCACATGCCGCATGCGTCAGCAAGGCTGTCTATGTGTCAGACTGTTCCTAGGCAAAATCTAGGAGTGCAAAGTAGGTGTTGCCTGCTCGAGGCTAGCTGAGATCAACGTAGGAGTTGAGATCGGAAGAGCGTCG	2.4738176,2.2142003,2.5528052,2.7803905,2.935281,3.0546865,3.19581,3.528448,3.7209451,3.6896741,3.6838052,3.7020497,3.6629512	0.0,0.0,1.9177767	1,1	45.0,87.0	ggr.TRAJ_LABELS-3-4.grammar-34.annot-345.577.combo-11	577	ggr.TRAJ_LABELS-3-4.grammar-34.annot-345.577	region=chr5:10892238-10893392;active=chr5:10892688-10892888;features=chr5:10892288-10893288	2.2316537,2.453938,2.3826492,2.3962495,2.3235452,2.4094863,2.4181278,2.7256908,2.7057805,2.7066207,2.804567,2.8640163,2.8506513,0.4771223,0.7149624,2.1300933,0.5763149,0.92279464,1.9572014	1.6496146,1.9919338,1.9703801,2.0919776,2.0856698,2.2497616,2.2797198,2.5822763,2.6761675,2.7141852,2.8027987,2.8287215,2.8073237,0.0,0.5806778,2.4974415,0.21618995,0.9720144,2.657806	TAF1,CEBPA	465507	0.010943874,0.0014240682	0.5		CCTTGCTTGCAGATGAGCATGGTTTTATATCTGCCCTCCACAGGAGGATGGTTGCTGGGAGAAAAATGTTCGTCTCCACATGCCGCATGCGTCAGCAAGGCTGTCTATGTGTCAGACTGTTCCTAGGCAAAATCTAGGAGTGCAAAGTAGGTGTTGCCTG	42	1,1,1,1,1,1,1,1,1,1,1,1,1,1,1,1,1,1,1	6922
69227	ggr.TRAJ_LABELS-3-4.grammar-34.annot-345.577.combo-11.barcode-7	ACTGGCCGCTTCACTGCCTTGCTTGCAGATGAGCATGGTTTTATATCTGCCCTCCACAGGAGGATGGTTGCTGGGAGAAAAATGTTCGTCTCCACATGCCGCATGCGTCAGCAAGGCTGTCTATGTGTCAGACTGTTCCTAGGCAAAATCTAGGAGTGCAAAGTAGGTGTTGCCTGCTCGAGGCTAGCGAAGTTTAAGATCTCCGCAAAGATCGGAAGAGCGTCG	2.4738176,2.2142003,2.5528052,2.7803905,2.935281,3.0546865,3.19581,3.528448,3.7209451,3.6896741,3.6838052,3.7020497,3.6629512	0.0,0.0,1.9177767	1,1	45.0,87.0	ggr.TRAJ_LABELS-3-4.grammar-34.annot-345.577.combo-11	577	ggr.TRAJ_LABELS-3-4.grammar-34.annot-345.577	region=chr5:10892238-10893392;active=chr5:10892688-10892888;features=chr5:10892288-10893288	2.2316537,2.453938,2.3826492,2.3962495,2.3235452,2.4094863,2.4181278,2.7256908,2.7057805,2.7066207,2.804567,2.8640163,2.8506513,0.4771223,0.7149624,2.1300933,0.5763149,0.92279464,1.9572014	1.6496146,1.9919338,1.9703801,2.0919776,2.0856698,2.2497616,2.2797198,2.5822763,2.6761675,2.7141852,2.8027987,2.8287215,2.8073237,0.0,0.5806778,2.4974415,0.21618995,0.9720144,2.657806	TAF1,CEBPA	465507	0.010943874,0.0014240682	0.5		CCTTGCTTGCAGATGAGCATGGTTTTATATCTGCCCTCCACAGGAGGATGGTTGCTGGGAGAAAAATGTTCGTCTCCACATGCCGCATGCGTCAGCAAGGCTGTCTATGTGTCAGACTGTTCCTAGGCAAAATCTAGGAGTGCAAAGTAGGTGTTGCCTG	42	1,1,1,1,1,1,1,1,1,1,1,1,1,1,1,1,1,1,1	6922
69228	ggr.TRAJ_LABELS-3-4.grammar-34.annot-345.577.combo-11.barcode-8	ACTGGCCGCTTCACTGCCTTGCTTGCAGATGAGCATGGTTTTATATCTGCCCTCCACAGGAGGATGGTTGCTGGGAGAAAAATGTTCGTCTCCACATGCCGCATGCGTCAGCAAGGCTGTCTATGTGTCAGACTGTTCCTAGGCAAAATCTAGGAGTGCAAAGTAGGTGTTGCCTGCTCGAGGCTAGCAGCGTCGCCATGCGAGATCTAGATCGGAAGAGCGTCG	2.4738176,2.2142003,2.5528052,2.7803905,2.935281,3.0546865,3.19581,3.528448,3.7209451,3.6896741,3.6838052,3.7020497,3.6629512	0.0,0.0,1.9177767	1,1	45.0,87.0	ggr.TRAJ_LABELS-3-4.grammar-34.annot-345.577.combo-11	577	ggr.TRAJ_LABELS-3-4.grammar-34.annot-345.577	region=chr5:10892238-10893392;active=chr5:10892688-10892888;features=chr5:10892288-10893288	2.2316537,2.453938,2.3826492,2.3962495,2.3235452,2.4094863,2.4181278,2.7256908,2.7057805,2.7066207,2.804567,2.8640163,2.8506513,0.4771223,0.7149624,2.1300933,0.5763149,0.92279464,1.9572014	1.6496146,1.9919338,1.9703801,2.0919776,2.0856698,2.2497616,2.2797198,2.5822763,2.6761675,2.7141852,2.8027987,2.8287215,2.8073237,0.0,0.5806778,2.4974415,0.21618995,0.9720144,2.657806	TAF1,CEBPA	465507	0.010943874,0.0014240682	0.5		CCTTGCTTGCAGATGAGCATGGTTTTATATCTGCCCTCCACAGGAGGATGGTTGCTGGGAGAAAAATGTTCGTCTCCACATGCCGCATGCGTCAGCAAGGCTGTCTATGTGTCAGACTGTTCCTAGGCAAAATCTAGGAGTGCAAAGTAGGTGTTGCCTG	42	1,1,1,1,1,1,1,1,1,1,1,1,1,1,1,1,1,1,1	6922
69229	ggr.TRAJ_LABELS-3-4.grammar-34.annot-345.577.combo-11.barcode-9	ACTGGCCGCTTCACTGCCTTGCTTGCAGATGAGCATGGTTTTATATCTGCCCTCCACAGGAGGATGGTTGCTGGGAGAAAAATGTTCGTCTCCACATGCCGCATGCGTCAGCAAGGCTGTCTATGTGTCAGACTGTTCCTAGGCAAAATCTAGGAGTGCAAAGTAGGTGTTGCCTGCTCGAGGCTAGCCTTAAACGACTGTCAATCTTAGATCGGAAGAGCGTCG	2.4738176,2.2142003,2.5528052,2.7803905,2.935281,3.0546865,3.19581,3.528448,3.7209451,3.6896741,3.6838052,3.7020497,3.6629512	0.0,0.0,1.9177767	1,1	45.0,87.0	ggr.TRAJ_LABELS-3-4.grammar-34.annot-345.577.combo-11	577	ggr.TRAJ_LABELS-3-4.grammar-34.annot-345.577	region=chr5:10892238-10893392;active=chr5:10892688-10892888;features=chr5:10892288-10893288	2.2316537,2.453938,2.3826492,2.3962495,2.3235452,2.4094863,2.4181278,2.7256908,2.7057805,2.7066207,2.804567,2.8640163,2.8506513,0.4771223,0.7149624,2.1300933,0.5763149,0.92279464,1.9572014	1.6496146,1.9919338,1.9703801,2.0919776,2.0856698,2.2497616,2.2797198,2.5822763,2.6761675,2.7141852,2.8027987,2.8287215,2.8073237,0.0,0.5806778,2.4974415,0.21618995,0.9720144,2.657806	TAF1,CEBPA	465507	0.010943874,0.0014240682	0.5		CCTTGCTTGCAGATGAGCATGGTTTTATATCTGCCCTCCACAGGAGGATGGTTGCTGGGAGAAAAATGTTCGTCTCCACATGCCGCATGCGTCAGCAAGGCTGTCTATGTGTCAGACTGTTCCTAGGCAAAATCTAGGAGTGCAAAGTAGGTGTTGCCTG	42	1,1,1,1,1,1,1,1,1,1,1,1,1,1,1,1,1,1,1	6922
69230	ggr.TRAJ_LABELS-3-4.grammar-34.annot-345.577.combo-NULL.barcode-0	ACTGGCCGCTTCACTGCCTTGCTTGCAGATGAGCATGGTTTTATATCTGCCCTCCATCAGGGCGGGGTTGCTGGGAGAAAAATGTTCGTCTCCACATGTTGGCCAACACAGCGGTGAACTTCATGTGTCAGACTGTTCCTAGGCAAAATCTAGGAGTGCAAAGTAGGTGTTGCCTGCTCGAGGCTAGCCGATTTCATAGCCTCGGAATAGATCGGAAGAGCGTCG	2.4738176,2.2142003,2.5528052,2.7803905,2.935281,3.0546865,3.19581,3.528448,3.7209451,3.6896741,3.6838052,3.7020497,3.6629512	0.0,0.0,1.9177767	-1	45.0,87.0	ggr.TRAJ_LABELS-3-4.grammar-34.annot-345.577.combo-NULL	577	ggr.TRAJ_LABELS-3-4.grammar-34.annot-345.577	region=chr5:10892238-10893392;active=chr5:10892688-10892888;features=chr5:10892288-10893288	2.2316537,2.453938,2.3826492,2.3962495,2.3235452,2.4094863,2.4181278,2.7256908,2.7057805,2.7066207,2.804567,2.8640163,2.8506513,0.4771223,0.7149624,2.1300933,0.5763149,0.92279464,1.9572014	1.6496146,1.9919338,1.9703801,2.0919776,2.0856698,2.2497616,2.2797198,2.5822763,2.6761675,2.7141852,2.8027987,2.8287215,2.8073237,0.0,0.5806778,2.4974415,0.21618995,0.9720144,2.657806	TAF1,CEBPA	465507	0.010943874,0.0014240682	0.5		CCTTGCTTGCAGATGAGCATGGTTTTATATCTGCCCTCCATCAGGGCGGGGTTGCTGGGAGAAAAATGTTCGTCTCCACATGTTGGCCAACACAGCGGTGAACTTCATGTGTCAGACTGTTCCTAGGCAAAATCTAGGAGTGCAAAGTAGGTGTTGCCTG	42	1,1,1,1,1,1,1,1,1,1,1,1,1,1,1,1,1,1,1	6923
69231	ggr.TRAJ_LABELS-3-4.grammar-34.annot-345.577.combo-NULL.barcode-1	ACTGGCCGCTTCACTGCCTTGCTTGCAGATGAGCATGGTTTTATATCTGCCCTCCATCAGGGCGGGGTTGCTGGGAGAAAAATGTTCGTCTCCACATGTTGGCCAACACAGCGGTGAACTTCATGTGTCAGACTGTTCCTAGGCAAAATCTAGGAGTGCAAAGTAGGTGTTGCCTGCTCGAGGCTAGCACCAGCAACCATAAGGATAAAGATCGGAAGAGCGTCG	2.4738176,2.2142003,2.5528052,2.7803905,2.935281,3.0546865,3.19581,3.528448,3.7209451,3.6896741,3.6838052,3.7020497,3.6629512	0.0,0.0,1.9177767	-1	45.0,87.0	ggr.TRAJ_LABELS-3-4.grammar-34.annot-345.577.combo-NULL	577	ggr.TRAJ_LABELS-3-4.grammar-34.annot-345.577	region=chr5:10892238-10893392;active=chr5:10892688-10892888;features=chr5:10892288-10893288	2.2316537,2.453938,2.3826492,2.3962495,2.3235452,2.4094863,2.4181278,2.7256908,2.7057805,2.7066207,2.804567,2.8640163,2.8506513,0.4771223,0.7149624,2.1300933,0.5763149,0.92279464,1.9572014	1.6496146,1.9919338,1.9703801,2.0919776,2.0856698,2.2497616,2.2797198,2.5822763,2.6761675,2.7141852,2.8027987,2.8287215,2.8073237,0.0,0.5806778,2.4974415,0.21618995,0.9720144,2.657806	TAF1,CEBPA	465507	0.010943874,0.0014240682	0.5		CCTTGCTTGCAGATGAGCATGGTTTTATATCTGCCCTCCATCAGGGCGGGGTTGCTGGGAGAAAAATGTTCGTCTCCACATGTTGGCCAACACAGCGGTGAACTTCATGTGTCAGACTGTTCCTAGGCAAAATCTAGGAGTGCAAAGTAGGTGTTGCCTG	42	1,1,1,1,1,1,1,1,1,1,1,1,1,1,1,1,1,1,1	6923
69232	ggr.TRAJ_LABELS-3-4.grammar-34.annot-345.577.combo-NULL.barcode-2	ACTGGCCGCTTCACTGCCTTGCTTGCAGATGAGCATGGTTTTATATCTGCCCTCCATCAGGGCGGGGTTGCTGGGAGAAAAATGTTCGTCTCCACATGTTGGCCAACACAGCGGTGAACTTCATGTGTCAGACTGTTCCTAGGCAAAATCTAGGAGTGCAAAGTAGGTGTTGCCTGCTCGAGGCTAGCTGAGACCAAGCCTTGAATTGAGATCGGAAGAGCGTCG	2.4738176,2.2142003,2.5528052,2.7803905,2.935281,3.0546865,3.19581,3.528448,3.7209451,3.6896741,3.6838052,3.7020497,3.6629512	0.0,0.0,1.9177767	-1	45.0,87.0	ggr.TRAJ_LABELS-3-4.grammar-34.annot-345.577.combo-NULL	577	ggr.TRAJ_LABELS-3-4.grammar-34.annot-345.577	region=chr5:10892238-10893392;active=chr5:10892688-10892888;features=chr5:10892288-10893288	2.2316537,2.453938,2.3826492,2.3962495,2.3235452,2.4094863,2.4181278,2.7256908,2.7057805,2.7066207,2.804567,2.8640163,2.8506513,0.4771223,0.7149624,2.1300933,0.5763149,0.92279464,1.9572014	1.6496146,1.9919338,1.9703801,2.0919776,2.0856698,2.2497616,2.2797198,2.5822763,2.6761675,2.7141852,2.8027987,2.8287215,2.8073237,0.0,0.5806778,2.4974415,0.21618995,0.9720144,2.657806	TAF1,CEBPA	465507	0.010943874,0.0014240682	0.5		CCTTGCTTGCAGATGAGCATGGTTTTATATCTGCCCTCCATCAGGGCGGGGTTGCTGGGAGAAAAATGTTCGTCTCCACATGTTGGCCAACACAGCGGTGAACTTCATGTGTCAGACTGTTCCTAGGCAAAATCTAGGAGTGCAAAGTAGGTGTTGCCTG	42	1,1,1,1,1,1,1,1,1,1,1,1,1,1,1,1,1,1,1	6923
69233	ggr.TRAJ_LABELS-3-4.grammar-34.annot-345.577.combo-NULL.barcode-3	ACTGGCCGCTTCACTGCCTTGCTTGCAGATGAGCATGGTTTTATATCTGCCCTCCATCAGGGCGGGGTTGCTGGGAGAAAAATGTTCGTCTCCACATGTTGGCCAACACAGCGGTGAACTTCATGTGTCAGACTGTTCCTAGGCAAAATCTAGGAGTGCAAAGTAGGTGTTGCCTGCTCGAGGCTAGCGTATAAGTCCTCATAGTTATAGATCGGAAGAGCGTCG	2.4738176,2.2142003,2.5528052,2.7803905,2.935281,3.0546865,3.19581,3.528448,3.7209451,3.6896741,3.6838052,3.7020497,3.6629512	0.0,0.0,1.9177767	-1	45.0,87.0	ggr.TRAJ_LABELS-3-4.grammar-34.annot-345.577.combo-NULL	577	ggr.TRAJ_LABELS-3-4.grammar-34.annot-345.577	region=chr5:10892238-10893392;active=chr5:10892688-10892888;features=chr5:10892288-10893288	2.2316537,2.453938,2.3826492,2.3962495,2.3235452,2.4094863,2.4181278,2.7256908,2.7057805,2.7066207,2.804567,2.8640163,2.8506513,0.4771223,0.7149624,2.1300933,0.5763149,0.92279464,1.9572014	1.6496146,1.9919338,1.9703801,2.0919776,2.0856698,2.2497616,2.2797198,2.5822763,2.6761675,2.7141852,2.8027987,2.8287215,2.8073237,0.0,0.5806778,2.4974415,0.21618995,0.9720144,2.657806	TAF1,CEBPA	465507	0.010943874,0.0014240682	0.5		CCTTGCTTGCAGATGAGCATGGTTTTATATCTGCCCTCCATCAGGGCGGGGTTGCTGGGAGAAAAATGTTCGTCTCCACATGTTGGCCAACACAGCGGTGAACTTCATGTGTCAGACTGTTCCTAGGCAAAATCTAGGAGTGCAAAGTAGGTGTTGCCTG	42	1,1,1,1,1,1,1,1,1,1,1,1,1,1,1,1,1,1,1	6923
69234	ggr.TRAJ_LABELS-3-4.grammar-34.annot-345.577.combo-NULL.barcode-4	ACTGGCCGCTTCACTGCCTTGCTTGCAGATGAGCATGGTTTTATATCTGCCCTCCATCAGGGCGGGGTTGCTGGGAGAAAAATGTTCGTCTCCACATGTTGGCCAACACAGCGGTGAACTTCATGTGTCAGACTGTTCCTAGGCAAAATCTAGGAGTGCAAAGTAGGTGTTGCCTGCTCGAGGCTAGCTGAGAGTCATTACTTATTGGAGATCGGAAGAGCGTCG	2.4738176,2.2142003,2.5528052,2.7803905,2.935281,3.0546865,3.19581,3.528448,3.7209451,3.6896741,3.6838052,3.7020497,3.6629512	0.0,0.0,1.9177767	-1	45.0,87.0	ggr.TRAJ_LABELS-3-4.grammar-34.annot-345.577.combo-NULL	577	ggr.TRAJ_LABELS-3-4.grammar-34.annot-345.577	region=chr5:10892238-10893392;active=chr5:10892688-10892888;features=chr5:10892288-10893288	2.2316537,2.453938,2.3826492,2.3962495,2.3235452,2.4094863,2.4181278,2.7256908,2.7057805,2.7066207,2.804567,2.8640163,2.8506513,0.4771223,0.7149624,2.1300933,0.5763149,0.92279464,1.9572014	1.6496146,1.9919338,1.9703801,2.0919776,2.0856698,2.2497616,2.2797198,2.5822763,2.6761675,2.7141852,2.8027987,2.8287215,2.8073237,0.0,0.5806778,2.4974415,0.21618995,0.9720144,2.657806	TAF1,CEBPA	465507	0.010943874,0.0014240682	0.5		CCTTGCTTGCAGATGAGCATGGTTTTATATCTGCCCTCCATCAGGGCGGGGTTGCTGGGAGAAAAATGTTCGTCTCCACATGTTGGCCAACACAGCGGTGAACTTCATGTGTCAGACTGTTCCTAGGCAAAATCTAGGAGTGCAAAGTAGGTGTTGCCTG	42	1,1,1,1,1,1,1,1,1,1,1,1,1,1,1,1,1,1,1	6923
69235	ggr.TRAJ_LABELS-3-4.grammar-34.annot-345.577.combo-NULL.barcode-5	ACTGGCCGCTTCACTGCCTTGCTTGCAGATGAGCATGGTTTTATATCTGCCCTCCATCAGGGCGGGGTTGCTGGGAGAAAAATGTTCGTCTCCACATGTTGGCCAACACAGCGGTGAACTTCATGTGTCAGACTGTTCCTAGGCAAAATCTAGGAGTGCAAAGTAGGTGTTGCCTGCTCGAGGCTAGCAGCGTACGTAGTTGCAGCGCAGATCGGAAGAGCGTCG	2.4738176,2.2142003,2.5528052,2.7803905,2.935281,3.0546865,3.19581,3.528448,3.7209451,3.6896741,3.6838052,3.7020497,3.6629512	0.0,0.0,1.9177767	-1	45.0,87.0	ggr.TRAJ_LABELS-3-4.grammar-34.annot-345.577.combo-NULL	577	ggr.TRAJ_LABELS-3-4.grammar-34.annot-345.577	region=chr5:10892238-10893392;active=chr5:10892688-10892888;features=chr5:10892288-10893288	2.2316537,2.453938,2.3826492,2.3962495,2.3235452,2.4094863,2.4181278,2.7256908,2.7057805,2.7066207,2.804567,2.8640163,2.8506513,0.4771223,0.7149624,2.1300933,0.5763149,0.92279464,1.9572014	1.6496146,1.9919338,1.9703801,2.0919776,2.0856698,2.2497616,2.2797198,2.5822763,2.6761675,2.7141852,2.8027987,2.8287215,2.8073237,0.0,0.5806778,2.4974415,0.21618995,0.9720144,2.657806	TAF1,CEBPA	465507	0.010943874,0.0014240682	0.5		CCTTGCTTGCAGATGAGCATGGTTTTATATCTGCCCTCCATCAGGGCGGGGTTGCTGGGAGAAAAATGTTCGTCTCCACATGTTGGCCAACACAGCGGTGAACTTCATGTGTCAGACTGTTCCTAGGCAAAATCTAGGAGTGCAAAGTAGGTGTTGCCTG	42	1,1,1,1,1,1,1,1,1,1,1,1,1,1,1,1,1,1,1	6923
69236	ggr.TRAJ_LABELS-3-4.grammar-34.annot-345.577.combo-NULL.barcode-6	ACTGGCCGCTTCACTGCCTTGCTTGCAGATGAGCATGGTTTTATATCTGCCCTCCATCAGGGCGGGGTTGCTGGGAGAAAAATGTTCGTCTCCACATGTTGGCCAACACAGCGGTGAACTTCATGTGTCAGACTGTTCCTAGGCAAAATCTAGGAGTGCAAAGTAGGTGTTGCCTGCTCGAGGCTAGCAAGATATCCTACACCAAGTTAGATCGGAAGAGCGTCG	2.4738176,2.2142003,2.5528052,2.7803905,2.935281,3.0546865,3.19581,3.528448,3.7209451,3.6896741,3.6838052,3.7020497,3.6629512	0.0,0.0,1.9177767	-1	45.0,87.0	ggr.TRAJ_LABELS-3-4.grammar-34.annot-345.577.combo-NULL	577	ggr.TRAJ_LABELS-3-4.grammar-34.annot-345.577	region=chr5:10892238-10893392;active=chr5:10892688-10892888;features=chr5:10892288-10893288	2.2316537,2.453938,2.3826492,2.3962495,2.3235452,2.4094863,2.4181278,2.7256908,2.7057805,2.7066207,2.804567,2.8640163,2.8506513,0.4771223,0.7149624,2.1300933,0.5763149,0.92279464,1.9572014	1.6496146,1.9919338,1.9703801,2.0919776,2.0856698,2.2497616,2.2797198,2.5822763,2.6761675,2.7141852,2.8027987,2.8287215,2.8073237,0.0,0.5806778,2.4974415,0.21618995,0.9720144,2.657806	TAF1,CEBPA	465507	0.010943874,0.0014240682	0.5		CCTTGCTTGCAGATGAGCATGGTTTTATATCTGCCCTCCATCAGGGCGGGGTTGCTGGGAGAAAAATGTTCGTCTCCACATGTTGGCCAACACAGCGGTGAACTTCATGTGTCAGACTGTTCCTAGGCAAAATCTAGGAGTGCAAAGTAGGTGTTGCCTG	42	1,1,1,1,1,1,1,1,1,1,1,1,1,1,1,1,1,1,1	6923
69237	ggr.TRAJ_LABELS-3-4.grammar-34.annot-345.577.combo-NULL.barcode-7	ACTGGCCGCTTCACTGCCTTGCTTGCAGATGAGCATGGTTTTATATCTGCCCTCCATCAGGGCGGGGTTGCTGGGAGAAAAATGTTCGTCTCCACATGTTGGCCAACACAGCGGTGAACTTCATGTGTCAGACTGTTCCTAGGCAAAATCTAGGAGTGCAAAGTAGGTGTTGCCTGCTCGAGGCTAGCTGGTCTTAACTCCAGACTGCAGATCGGAAGAGCGTCG	2.4738176,2.2142003,2.5528052,2.7803905,2.935281,3.0546865,3.19581,3.528448,3.7209451,3.6896741,3.6838052,3.7020497,3.6629512	0.0,0.0,1.9177767	-1	45.0,87.0	ggr.TRAJ_LABELS-3-4.grammar-34.annot-345.577.combo-NULL	577	ggr.TRAJ_LABELS-3-4.grammar-34.annot-345.577	region=chr5:10892238-10893392;active=chr5:10892688-10892888;features=chr5:10892288-10893288	2.2316537,2.453938,2.3826492,2.3962495,2.3235452,2.4094863,2.4181278,2.7256908,2.7057805,2.7066207,2.804567,2.8640163,2.8506513,0.4771223,0.7149624,2.1300933,0.5763149,0.92279464,1.9572014	1.6496146,1.9919338,1.9703801,2.0919776,2.0856698,2.2497616,2.2797198,2.5822763,2.6761675,2.7141852,2.8027987,2.8287215,2.8073237,0.0,0.5806778,2.4974415,0.21618995,0.9720144,2.657806	TAF1,CEBPA	465507	0.010943874,0.0014240682	0.5		CCTTGCTTGCAGATGAGCATGGTTTTATATCTGCCCTCCATCAGGGCGGGGTTGCTGGGAGAAAAATGTTCGTCTCCACATGTTGGCCAACACAGCGGTGAACTTCATGTGTCAGACTGTTCCTAGGCAAAATCTAGGAGTGCAAAGTAGGTGTTGCCTG	42	1,1,1,1,1,1,1,1,1,1,1,1,1,1,1,1,1,1,1	6923
69238	ggr.TRAJ_LABELS-3-4.grammar-34.annot-345.577.combo-NULL.barcode-8	ACTGGCCGCTTCACTGCCTTGCTTGCAGATGAGCATGGTTTTATATCTGCCCTCCATCAGGGCGGGGTTGCTGGGAGAAAAATGTTCGTCTCCACATGTTGGCCAACACAGCGGTGAACTTCATGTGTCAGACTGTTCCTAGGCAAAATCTAGGAGTGCAAAGTAGGTGTTGCCTGCTCGAGGCTAGCATTCTGCGCTTGCTATCAATAGATCGGAAGAGCGTCG	2.4738176,2.2142003,2.5528052,2.7803905,2.935281,3.0546865,3.19581,3.528448,3.7209451,3.6896741,3.6838052,3.7020497,3.6629512	0.0,0.0,1.9177767	-1	45.0,87.0	ggr.TRAJ_LABELS-3-4.grammar-34.annot-345.577.combo-NULL	577	ggr.TRAJ_LABELS-3-4.grammar-34.annot-345.577	region=chr5:10892238-10893392;active=chr5:10892688-10892888;features=chr5:10892288-10893288	2.2316537,2.453938,2.3826492,2.3962495,2.3235452,2.4094863,2.4181278,2.7256908,2.7057805,2.7066207,2.804567,2.8640163,2.8506513,0.4771223,0.7149624,2.1300933,0.5763149,0.92279464,1.9572014	1.6496146,1.9919338,1.9703801,2.0919776,2.0856698,2.2497616,2.2797198,2.5822763,2.6761675,2.7141852,2.8027987,2.8287215,2.8073237,0.0,0.5806778,2.4974415,0.21618995,0.9720144,2.657806	TAF1,CEBPA	465507	0.010943874,0.0014240682	0.5		CCTTGCTTGCAGATGAGCATGGTTTTATATCTGCCCTCCATCAGGGCGGGGTTGCTGGGAGAAAAATGTTCGTCTCCACATGTTGGCCAACACAGCGGTGAACTTCATGTGTCAGACTGTTCCTAGGCAAAATCTAGGAGTGCAAAGTAGGTGTTGCCTG	42	1,1,1,1,1,1,1,1,1,1,1,1,1,1,1,1,1,1,1	6923
69239	ggr.TRAJ_LABELS-3-4.grammar-34.annot-345.577.combo-NULL.barcode-9	ACTGGCCGCTTCACTGCCTTGCTTGCAGATGAGCATGGTTTTATATCTGCCCTCCATCAGGGCGGGGTTGCTGGGAGAAAAATGTTCGTCTCCACATGTTGGCCAACACAGCGGTGAACTTCATGTGTCAGACTGTTCCTAGGCAAAATCTAGGAGTGCAAAGTAGGTGTTGCCTGCTCGAGGCTAGCTTCGCTGAACCGAATGCTGGAGATCGGAAGAGCGTCG	2.4738176,2.2142003,2.5528052,2.7803905,2.935281,3.0546865,3.19581,3.528448,3.7209451,3.6896741,3.6838052,3.7020497,3.6629512	0.0,0.0,1.9177767	-1	45.0,87.0	ggr.TRAJ_LABELS-3-4.grammar-34.annot-345.577.combo-NULL	577	ggr.TRAJ_LABELS-3-4.grammar-34.annot-345.577	region=chr5:10892238-10893392;active=chr5:10892688-10892888;features=chr5:10892288-10893288	2.2316537,2.453938,2.3826492,2.3962495,2.3235452,2.4094863,2.4181278,2.7256908,2.7057805,2.7066207,2.804567,2.8640163,2.8506513,0.4771223,0.7149624,2.1300933,0.5763149,0.92279464,1.9572014	1.6496146,1.9919338,1.9703801,2.0919776,2.0856698,2.2497616,2.2797198,2.5822763,2.6761675,2.7141852,2.8027987,2.8287215,2.8073237,0.0,0.5806778,2.4974415,0.21618995,0.9720144,2.657806	TAF1,CEBPA	465507	0.010943874,0.0014240682	0.5		CCTTGCTTGCAGATGAGCATGGTTTTATATCTGCCCTCCATCAGGGCGGGGTTGCTGGGAGAAAAATGTTCGTCTCCACATGTTGGCCAACACAGCGGTGAACTTCATGTGTCAGACTGTTCCTAGGCAAAATCTAGGAGTGCAAAGTAGGTGTTGCCTG	42	1,1,1,1,1,1,1,1,1,1,1,1,1,1,1,1,1,1,1	6923
69240	ggr.TRAJ_LABELS-3-4.grammar-34.annot-345.638.combo-00.barcode-0	ACTGGCCGCTTCACTGGGCTTGAGAGATAGATGCATTCATACCTACATTCATACAGAGGATGACAGATAGATTCACACCTCTAAGGCTATTTCACAATATTCTGTGGAATGAAGTTTGCATGTCAATGACAGCTTTATTAAGTACTAATTTTCTTTACAGCAAGCACTGCAGTGAACTCGAGGCTAGCCGATTCATACGAACCTAGAGAGATCGGAAGAGCGTCG	1.3486543,1.7490196,1.9841602,2.8368146,2.9241934,3.1122365,3.3799899,3.200446,3.4371045,3.5889022,3.409832,3.0480084,3.3058584	0.17577283,0.0,4.1463213	0,0	46.0,78.0	ggr.TRAJ_LABELS-3-4.grammar-34.annot-345.638.combo-00	638	ggr.TRAJ_LABELS-3-4.grammar-34.annot-345.638	region=chr5:173809639-173811035;active=chr5:173810289-173810489;features=chr5:173809889-173810889	1.1348886,1.663858,1.7093608,2.0227668,2.212766,2.58874,2.7787416,2.8978715,3.156057,3.1965084,3.2684178,3.1463199,3.1270237,0.0,1.6854811,2.1212687,0.49127483,2.5419307,3.277459	1.1348886,1.663858,1.7093608,2.0227668,2.212766,2.58874,2.7787416,2.8978715,3.156057,3.1965084,3.2684178,3.1463199,3.1270237,0.0,1.6854811,2.1212687,0.49127483,2.5419307,3.277459	TAF1,CEBPA	0,0	0.0,0.0	0.36875		GGCTTGAGAGATAGATGCATTCATACCTACATTCATACAGAGGATGACAGATAGATTCACACCTCTAAGGCTATTTCACAATATTCTGTGGAATGAAGTTTGCATGTCAATGACAGCTTTATTAAGTACTAATTTTCTTTACAGCAAGCACTGCAGTGAA	32	1,1,1,1,1,1,1,1,1,0,0,1,0,0,1,0,0,0,0	6924
69241	ggr.TRAJ_LABELS-3-4.grammar-34.annot-345.638.combo-00.barcode-1	ACTGGCCGCTTCACTGGGCTTGAGAGATAGATGCATTCATACCTACATTCATACAGAGGATGACAGATAGATTCACACCTCTAAGGCTATTTCACAATATTCTGTGGAATGAAGTTTGCATGTCAATGACAGCTTTATTAAGTACTAATTTTCTTTACAGCAAGCACTGCAGTGAACTCGAGGCTAGCTGAGAGATCTGGGCTCTGATAGATCGGAAGAGCGTCG	1.3486543,1.7490196,1.9841602,2.8368146,2.9241934,3.1122365,3.3799899,3.200446,3.4371045,3.5889022,3.409832,3.0480084,3.3058584	0.17577283,0.0,4.1463213	0,0	46.0,78.0	ggr.TRAJ_LABELS-3-4.grammar-34.annot-345.638.combo-00	638	ggr.TRAJ_LABELS-3-4.grammar-34.annot-345.638	region=chr5:173809639-173811035;active=chr5:173810289-173810489;features=chr5:173809889-173810889	1.1348886,1.663858,1.7093608,2.0227668,2.212766,2.58874,2.7787416,2.8978715,3.156057,3.1965084,3.2684178,3.1463199,3.1270237,0.0,1.6854811,2.1212687,0.49127483,2.5419307,3.277459	1.1348886,1.663858,1.7093608,2.0227668,2.212766,2.58874,2.7787416,2.8978715,3.156057,3.1965084,3.2684178,3.1463199,3.1270237,0.0,1.6854811,2.1212687,0.49127483,2.5419307,3.277459	TAF1,CEBPA	0,0	0.0,0.0	0.36875		GGCTTGAGAGATAGATGCATTCATACCTACATTCATACAGAGGATGACAGATAGATTCACACCTCTAAGGCTATTTCACAATATTCTGTGGAATGAAGTTTGCATGTCAATGACAGCTTTATTAAGTACTAATTTTCTTTACAGCAAGCACTGCAGTGAA	32	1,1,1,1,1,1,1,1,1,0,0,1,0,0,1,0,0,0,0	6924
69242	ggr.TRAJ_LABELS-3-4.grammar-34.annot-345.638.combo-00.barcode-2	ACTGGCCGCTTCACTGGGCTTGAGAGATAGATGCATTCATACCTACATTCATACAGAGGATGACAGATAGATTCACACCTCTAAGGCTATTTCACAATATTCTGTGGAATGAAGTTTGCATGTCAATGACAGCTTTATTAAGTACTAATTTTCTTTACAGCAAGCACTGCAGTGAACTCGAGGCTAGCGCGCTTATAAGTAGGAGTTGAGATCGGAAGAGCGTCG	1.3486543,1.7490196,1.9841602,2.8368146,2.9241934,3.1122365,3.3799899,3.200446,3.4371045,3.5889022,3.409832,3.0480084,3.3058584	0.17577283,0.0,4.1463213	0,0	46.0,78.0	ggr.TRAJ_LABELS-3-4.grammar-34.annot-345.638.combo-00	638	ggr.TRAJ_LABELS-3-4.grammar-34.annot-345.638	region=chr5:173809639-173811035;active=chr5:173810289-173810489;features=chr5:173809889-173810889	1.1348886,1.663858,1.7093608,2.0227668,2.212766,2.58874,2.7787416,2.8978715,3.156057,3.1965084,3.2684178,3.1463199,3.1270237,0.0,1.6854811,2.1212687,0.49127483,2.5419307,3.277459	1.1348886,1.663858,1.7093608,2.0227668,2.212766,2.58874,2.7787416,2.8978715,3.156057,3.1965084,3.2684178,3.1463199,3.1270237,0.0,1.6854811,2.1212687,0.49127483,2.5419307,3.277459	TAF1,CEBPA	0,0	0.0,0.0	0.36875		GGCTTGAGAGATAGATGCATTCATACCTACATTCATACAGAGGATGACAGATAGATTCACACCTCTAAGGCTATTTCACAATATTCTGTGGAATGAAGTTTGCATGTCAATGACAGCTTTATTAAGTACTAATTTTCTTTACAGCAAGCACTGCAGTGAA	32	1,1,1,1,1,1,1,1,1,0,0,1,0,0,1,0,0,0,0	6924
69243	ggr.TRAJ_LABELS-3-4.grammar-34.annot-345.638.combo-00.barcode-3	ACTGGCCGCTTCACTGGGCTTGAGAGATAGATGCATTCATACCTACATTCATACAGAGGATGACAGATAGATTCACACCTCTAAGGCTATTTCACAATATTCTGTGGAATGAAGTTTGCATGTCAATGACAGCTTTATTAAGTACTAATTTTCTTTACAGCAAGCACTGCAGTGAACTCGAGGCTAGCAAGATTTCGTAACTCTTCGTAGATCGGAAGAGCGTCG	1.3486543,1.7490196,1.9841602,2.8368146,2.9241934,3.1122365,3.3799899,3.200446,3.4371045,3.5889022,3.409832,3.0480084,3.3058584	0.17577283,0.0,4.1463213	0,0	46.0,78.0	ggr.TRAJ_LABELS-3-4.grammar-34.annot-345.638.combo-00	638	ggr.TRAJ_LABELS-3-4.grammar-34.annot-345.638	region=chr5:173809639-173811035;active=chr5:173810289-173810489;features=chr5:173809889-173810889	1.1348886,1.663858,1.7093608,2.0227668,2.212766,2.58874,2.7787416,2.8978715,3.156057,3.1965084,3.2684178,3.1463199,3.1270237,0.0,1.6854811,2.1212687,0.49127483,2.5419307,3.277459	1.1348886,1.663858,1.7093608,2.0227668,2.212766,2.58874,2.7787416,2.8978715,3.156057,3.1965084,3.2684178,3.1463199,3.1270237,0.0,1.6854811,2.1212687,0.49127483,2.5419307,3.277459	TAF1,CEBPA	0,0	0.0,0.0	0.36875		GGCTTGAGAGATAGATGCATTCATACCTACATTCATACAGAGGATGACAGATAGATTCACACCTCTAAGGCTATTTCACAATATTCTGTGGAATGAAGTTTGCATGTCAATGACAGCTTTATTAAGTACTAATTTTCTTTACAGCAAGCACTGCAGTGAA	32	1,1,1,1,1,1,1,1,1,0,0,1,0,0,1,0,0,0,0	6924
69244	ggr.TRAJ_LABELS-3-4.grammar-34.annot-345.638.combo-00.barcode-4	ACTGGCCGCTTCACTGGGCTTGAGAGATAGATGCATTCATACCTACATTCATACAGAGGATGACAGATAGATTCACACCTCTAAGGCTATTTCACAATATTCTGTGGAATGAAGTTTGCATGTCAATGACAGCTTTATTAAGTACTAATTTTCTTTACAGCAAGCACTGCAGTGAACTCGAGGCTAGCCGTCCACCTTGCAACTTATTAGATCGGAAGAGCGTCG	1.3486543,1.7490196,1.9841602,2.8368146,2.9241934,3.1122365,3.3799899,3.200446,3.4371045,3.5889022,3.409832,3.0480084,3.3058584	0.17577283,0.0,4.1463213	0,0	46.0,78.0	ggr.TRAJ_LABELS-3-4.grammar-34.annot-345.638.combo-00	638	ggr.TRAJ_LABELS-3-4.grammar-34.annot-345.638	region=chr5:173809639-173811035;active=chr5:173810289-173810489;features=chr5:173809889-173810889	1.1348886,1.663858,1.7093608,2.0227668,2.212766,2.58874,2.7787416,2.8978715,3.156057,3.1965084,3.2684178,3.1463199,3.1270237,0.0,1.6854811,2.1212687,0.49127483,2.5419307,3.277459	1.1348886,1.663858,1.7093608,2.0227668,2.212766,2.58874,2.7787416,2.8978715,3.156057,3.1965084,3.2684178,3.1463199,3.1270237,0.0,1.6854811,2.1212687,0.49127483,2.5419307,3.277459	TAF1,CEBPA	0,0	0.0,0.0	0.36875		GGCTTGAGAGATAGATGCATTCATACCTACATTCATACAGAGGATGACAGATAGATTCACACCTCTAAGGCTATTTCACAATATTCTGTGGAATGAAGTTTGCATGTCAATGACAGCTTTATTAAGTACTAATTTTCTTTACAGCAAGCACTGCAGTGAA	32	1,1,1,1,1,1,1,1,1,0,0,1,0,0,1,0,0,0,0	6924
69245	ggr.TRAJ_LABELS-3-4.grammar-34.annot-345.638.combo-00.barcode-5	ACTGGCCGCTTCACTGGGCTTGAGAGATAGATGCATTCATACCTACATTCATACAGAGGATGACAGATAGATTCACACCTCTAAGGCTATTTCACAATATTCTGTGGAATGAAGTTTGCATGTCAATGACAGCTTTATTAAGTACTAATTTTCTTTACAGCAAGCACTGCAGTGAACTCGAGGCTAGCCTTAATGATGAGACTCCGTTAGATCGGAAGAGCGTCG	1.3486543,1.7490196,1.9841602,2.8368146,2.9241934,3.1122365,3.3799899,3.200446,3.4371045,3.5889022,3.409832,3.0480084,3.3058584	0.17577283,0.0,4.1463213	0,0	46.0,78.0	ggr.TRAJ_LABELS-3-4.grammar-34.annot-345.638.combo-00	638	ggr.TRAJ_LABELS-3-4.grammar-34.annot-345.638	region=chr5:173809639-173811035;active=chr5:173810289-173810489;features=chr5:173809889-173810889	1.1348886,1.663858,1.7093608,2.0227668,2.212766,2.58874,2.7787416,2.8978715,3.156057,3.1965084,3.2684178,3.1463199,3.1270237,0.0,1.6854811,2.1212687,0.49127483,2.5419307,3.277459	1.1348886,1.663858,1.7093608,2.0227668,2.212766,2.58874,2.7787416,2.8978715,3.156057,3.1965084,3.2684178,3.1463199,3.1270237,0.0,1.6854811,2.1212687,0.49127483,2.5419307,3.277459	TAF1,CEBPA	0,0	0.0,0.0	0.36875		GGCTTGAGAGATAGATGCATTCATACCTACATTCATACAGAGGATGACAGATAGATTCACACCTCTAAGGCTATTTCACAATATTCTGTGGAATGAAGTTTGCATGTCAATGACAGCTTTATTAAGTACTAATTTTCTTTACAGCAAGCACTGCAGTGAA	32	1,1,1,1,1,1,1,1,1,0,0,1,0,0,1,0,0,0,0	6924
69246	ggr.TRAJ_LABELS-3-4.grammar-34.annot-345.638.combo-00.barcode-6	ACTGGCCGCTTCACTGGGCTTGAGAGATAGATGCATTCATACCTACATTCATACAGAGGATGACAGATAGATTCACACCTCTAAGGCTATTTCACAATATTCTGTGGAATGAAGTTTGCATGTCAATGACAGCTTTATTAAGTACTAATTTTCTTTACAGCAAGCACTGCAGTGAACTCGAGGCTAGCGACCGTGGCCAGCAGACTGCAGATCGGAAGAGCGTCG	1.3486543,1.7490196,1.9841602,2.8368146,2.9241934,3.1122365,3.3799899,3.200446,3.4371045,3.5889022,3.409832,3.0480084,3.3058584	0.17577283,0.0,4.1463213	0,0	46.0,78.0	ggr.TRAJ_LABELS-3-4.grammar-34.annot-345.638.combo-00	638	ggr.TRAJ_LABELS-3-4.grammar-34.annot-345.638	region=chr5:173809639-173811035;active=chr5:173810289-173810489;features=chr5:173809889-173810889	1.1348886,1.663858,1.7093608,2.0227668,2.212766,2.58874,2.7787416,2.8978715,3.156057,3.1965084,3.2684178,3.1463199,3.1270237,0.0,1.6854811,2.1212687,0.49127483,2.5419307,3.277459	1.1348886,1.663858,1.7093608,2.0227668,2.212766,2.58874,2.7787416,2.8978715,3.156057,3.1965084,3.2684178,3.1463199,3.1270237,0.0,1.6854811,2.1212687,0.49127483,2.5419307,3.277459	TAF1,CEBPA	0,0	0.0,0.0	0.36875		GGCTTGAGAGATAGATGCATTCATACCTACATTCATACAGAGGATGACAGATAGATTCACACCTCTAAGGCTATTTCACAATATTCTGTGGAATGAAGTTTGCATGTCAATGACAGCTTTATTAAGTACTAATTTTCTTTACAGCAAGCACTGCAGTGAA	32	1,1,1,1,1,1,1,1,1,0,0,1,0,0,1,0,0,0,0	6924
69247	ggr.TRAJ_LABELS-3-4.grammar-34.annot-345.638.combo-00.barcode-7	ACTGGCCGCTTCACTGGGCTTGAGAGATAGATGCATTCATACCTACATTCATACAGAGGATGACAGATAGATTCACACCTCTAAGGCTATTTCACAATATTCTGTGGAATGAAGTTTGCATGTCAATGACAGCTTTATTAAGTACTAATTTTCTTTACAGCAAGCACTGCAGTGAACTCGAGGCTAGCGATACTAGTTAACCAACGCAAGATCGGAAGAGCGTCG	1.3486543,1.7490196,1.9841602,2.8368146,2.9241934,3.1122365,3.3799899,3.200446,3.4371045,3.5889022,3.409832,3.0480084,3.3058584	0.17577283,0.0,4.1463213	0,0	46.0,78.0	ggr.TRAJ_LABELS-3-4.grammar-34.annot-345.638.combo-00	638	ggr.TRAJ_LABELS-3-4.grammar-34.annot-345.638	region=chr5:173809639-173811035;active=chr5:173810289-173810489;features=chr5:173809889-173810889	1.1348886,1.663858,1.7093608,2.0227668,2.212766,2.58874,2.7787416,2.8978715,3.156057,3.1965084,3.2684178,3.1463199,3.1270237,0.0,1.6854811,2.1212687,0.49127483,2.5419307,3.277459	1.1348886,1.663858,1.7093608,2.0227668,2.212766,2.58874,2.7787416,2.8978715,3.156057,3.1965084,3.2684178,3.1463199,3.1270237,0.0,1.6854811,2.1212687,0.49127483,2.5419307,3.277459	TAF1,CEBPA	0,0	0.0,0.0	0.36875		GGCTTGAGAGATAGATGCATTCATACCTACATTCATACAGAGGATGACAGATAGATTCACACCTCTAAGGCTATTTCACAATATTCTGTGGAATGAAGTTTGCATGTCAATGACAGCTTTATTAAGTACTAATTTTCTTTACAGCAAGCACTGCAGTGAA	32	1,1,1,1,1,1,1,1,1,0,0,1,0,0,1,0,0,0,0	6924
69248	ggr.TRAJ_LABELS-3-4.grammar-34.annot-345.638.combo-00.barcode-8	ACTGGCCGCTTCACTGGGCTTGAGAGATAGATGCATTCATACCTACATTCATACAGAGGATGACAGATAGATTCACACCTCTAAGGCTATTTCACAATATTCTGTGGAATGAAGTTTGCATGTCAATGACAGCTTTATTAAGTACTAATTTTCTTTACAGCAAGCACTGCAGTGAACTCGAGGCTAGCGCTGGAATATCTACGCTTGAAGATCGGAAGAGCGTCG	1.3486543,1.7490196,1.9841602,2.8368146,2.9241934,3.1122365,3.3799899,3.200446,3.4371045,3.5889022,3.409832,3.0480084,3.3058584	0.17577283,0.0,4.1463213	0,0	46.0,78.0	ggr.TRAJ_LABELS-3-4.grammar-34.annot-345.638.combo-00	638	ggr.TRAJ_LABELS-3-4.grammar-34.annot-345.638	region=chr5:173809639-173811035;active=chr5:173810289-173810489;features=chr5:173809889-173810889	1.1348886,1.663858,1.7093608,2.0227668,2.212766,2.58874,2.7787416,2.8978715,3.156057,3.1965084,3.2684178,3.1463199,3.1270237,0.0,1.6854811,2.1212687,0.49127483,2.5419307,3.277459	1.1348886,1.663858,1.7093608,2.0227668,2.212766,2.58874,2.7787416,2.8978715,3.156057,3.1965084,3.2684178,3.1463199,3.1270237,0.0,1.6854811,2.1212687,0.49127483,2.5419307,3.277459	TAF1,CEBPA	0,0	0.0,0.0	0.36875		GGCTTGAGAGATAGATGCATTCATACCTACATTCATACAGAGGATGACAGATAGATTCACACCTCTAAGGCTATTTCACAATATTCTGTGGAATGAAGTTTGCATGTCAATGACAGCTTTATTAAGTACTAATTTTCTTTACAGCAAGCACTGCAGTGAA	32	1,1,1,1,1,1,1,1,1,0,0,1,0,0,1,0,0,0,0	6924
69249	ggr.TRAJ_LABELS-3-4.grammar-34.annot-345.638.combo-00.barcode-9	ACTGGCCGCTTCACTGGGCTTGAGAGATAGATGCATTCATACCTACATTCATACAGAGGATGACAGATAGATTCACACCTCTAAGGCTATTTCACAATATTCTGTGGAATGAAGTTTGCATGTCAATGACAGCTTTATTAAGTACTAATTTTCTTTACAGCAAGCACTGCAGTGAACTCGAGGCTAGCCGATTATTACTTCGATGCGCAGATCGGAAGAGCGTCG	1.3486543,1.7490196,1.9841602,2.8368146,2.9241934,3.1122365,3.3799899,3.200446,3.4371045,3.5889022,3.409832,3.0480084,3.3058584	0.17577283,0.0,4.1463213	0,0	46.0,78.0	ggr.TRAJ_LABELS-3-4.grammar-34.annot-345.638.combo-00	638	ggr.TRAJ_LABELS-3-4.grammar-34.annot-345.638	region=chr5:173809639-173811035;active=chr5:173810289-173810489;features=chr5:173809889-173810889	1.1348886,1.663858,1.7093608,2.0227668,2.212766,2.58874,2.7787416,2.8978715,3.156057,3.1965084,3.2684178,3.1463199,3.1270237,0.0,1.6854811,2.1212687,0.49127483,2.5419307,3.277459	1.1348886,1.663858,1.7093608,2.0227668,2.212766,2.58874,2.7787416,2.8978715,3.156057,3.1965084,3.2684178,3.1463199,3.1270237,0.0,1.6854811,2.1212687,0.49127483,2.5419307,3.277459	TAF1,CEBPA	0,0	0.0,0.0	0.36875		GGCTTGAGAGATAGATGCATTCATACCTACATTCATACAGAGGATGACAGATAGATTCACACCTCTAAGGCTATTTCACAATATTCTGTGGAATGAAGTTTGCATGTCAATGACAGCTTTATTAAGTACTAATTTTCTTTACAGCAAGCACTGCAGTGAA	32	1,1,1,1,1,1,1,1,1,0,0,1,0,0,1,0,0,0,0	6924
69250	ggr.TRAJ_LABELS-3-4.grammar-34.annot-345.638.combo-01.barcode-0	ACTGGCCGCTTCACTGGGCTTGAGAGATAGATGCATTCATACCTACATTCATACAGAGGATGACAGATAGATTCACACCTCTAAGGCTAAATTTACACTTTCTGTGGAATGAAGTTTGCATGTCAATGACAGCTTTATTAAGTACTAATTTTCTTTACAGCAAGCACTGCAGTGAACTCGAGGCTAGCCTTAAGCAGACTCTCCGCAAAGATCGGAAGAGCGTCG	1.3486543,1.7490196,1.9841602,2.8368146,2.9241934,3.1122365,3.3799899,3.200446,3.4371045,3.5889022,3.409832,3.0480084,3.3058584	0.17577283,0.0,4.1463213	0,1	46.0,78.0	ggr.TRAJ_LABELS-3-4.grammar-34.annot-345.638.combo-01	638	ggr.TRAJ_LABELS-3-4.grammar-34.annot-345.638	region=chr5:173809639-173811035;active=chr5:173810289-173810489;features=chr5:173809889-173810889	0.29214305,0.3571857,0.36969474,0.4337061,0.46238333,0.6076069,0.7077817,0.8022782,0.96452796,0.95235693,1.0049307,0.9450418,0.9887045,0.026117101,0.43380833,0.612782,0.5679079,1.4478123,2.0232522	1.1348886,1.663858,1.7093608,2.0227668,2.212766,2.58874,2.7787416,2.8978715,3.156057,3.1965084,3.2684178,3.1463199,3.1270237,0.0,1.6854811,2.1212687,0.49127483,2.5419307,3.277459	TAF1,CEBPA	0,498	0.0,0.023965899	0.36875		GGCTTGAGAGATAGATGCATTCATACCTACATTCATACAGAGGATGACAGATAGATTCACACCTCTAAGGCTAAATTTACACTTTCTGTGGAATGAAGTTTGCATGTCAATGACAGCTTTATTAAGTACTAATTTTCTTTACAGCAAGCACTGCAGTGAA	32	1,1,1,1,1,1,1,1,1,0,0,1,0,0,1,0,0,0,0	6925
69251	ggr.TRAJ_LABELS-3-4.grammar-34.annot-345.638.combo-01.barcode-1	ACTGGCCGCTTCACTGGGCTTGAGAGATAGATGCATTCATACCTACATTCATACAGAGGATGACAGATAGATTCACACCTCTAAGGCTAAATTTACACTTTCTGTGGAATGAAGTTTGCATGTCAATGACAGCTTTATTAAGTACTAATTTTCTTTACAGCAAGCACTGCAGTGAACTCGAGGCTAGCGCTGGATGAAGCAACTTCAAAGATCGGAAGAGCGTCG	1.3486543,1.7490196,1.9841602,2.8368146,2.9241934,3.1122365,3.3799899,3.200446,3.4371045,3.5889022,3.409832,3.0480084,3.3058584	0.17577283,0.0,4.1463213	0,1	46.0,78.0	ggr.TRAJ_LABELS-3-4.grammar-34.annot-345.638.combo-01	638	ggr.TRAJ_LABELS-3-4.grammar-34.annot-345.638	region=chr5:173809639-173811035;active=chr5:173810289-173810489;features=chr5:173809889-173810889	0.29214305,0.3571857,0.36969474,0.4337061,0.46238333,0.6076069,0.7077817,0.8022782,0.96452796,0.95235693,1.0049307,0.9450418,0.9887045,0.026117101,0.43380833,0.612782,0.5679079,1.4478123,2.0232522	1.1348886,1.663858,1.7093608,2.0227668,2.212766,2.58874,2.7787416,2.8978715,3.156057,3.1965084,3.2684178,3.1463199,3.1270237,0.0,1.6854811,2.1212687,0.49127483,2.5419307,3.277459	TAF1,CEBPA	0,498	0.0,0.023965899	0.36875		GGCTTGAGAGATAGATGCATTCATACCTACATTCATACAGAGGATGACAGATAGATTCACACCTCTAAGGCTAAATTTACACTTTCTGTGGAATGAAGTTTGCATGTCAATGACAGCTTTATTAAGTACTAATTTTCTTTACAGCAAGCACTGCAGTGAA	32	1,1,1,1,1,1,1,1,1,0,0,1,0,0,1,0,0,0,0	6925
69252	ggr.TRAJ_LABELS-3-4.grammar-34.annot-345.638.combo-01.barcode-2	ACTGGCCGCTTCACTGGGCTTGAGAGATAGATGCATTCATACCTACATTCATACAGAGGATGACAGATAGATTCACACCTCTAAGGCTAAATTTACACTTTCTGTGGAATGAAGTTTGCATGTCAATGACAGCTTTATTAAGTACTAATTTTCTTTACAGCAAGCACTGCAGTGAACTCGAGGCTAGCAGCGTTAGAGAGACTTAAGTAGATCGGAAGAGCGTCG	1.3486543,1.7490196,1.9841602,2.8368146,2.9241934,3.1122365,3.3799899,3.200446,3.4371045,3.5889022,3.409832,3.0480084,3.3058584	0.17577283,0.0,4.1463213	0,1	46.0,78.0	ggr.TRAJ_LABELS-3-4.grammar-34.annot-345.638.combo-01	638	ggr.TRAJ_LABELS-3-4.grammar-34.annot-345.638	region=chr5:173809639-173811035;active=chr5:173810289-173810489;features=chr5:173809889-173810889	0.29214305,0.3571857,0.36969474,0.4337061,0.46238333,0.6076069,0.7077817,0.8022782,0.96452796,0.95235693,1.0049307,0.9450418,0.9887045,0.026117101,0.43380833,0.612782,0.5679079,1.4478123,2.0232522	1.1348886,1.663858,1.7093608,2.0227668,2.212766,2.58874,2.7787416,2.8978715,3.156057,3.1965084,3.2684178,3.1463199,3.1270237,0.0,1.6854811,2.1212687,0.49127483,2.5419307,3.277459	TAF1,CEBPA	0,498	0.0,0.023965899	0.36875		GGCTTGAGAGATAGATGCATTCATACCTACATTCATACAGAGGATGACAGATAGATTCACACCTCTAAGGCTAAATTTACACTTTCTGTGGAATGAAGTTTGCATGTCAATGACAGCTTTATTAAGTACTAATTTTCTTTACAGCAAGCACTGCAGTGAA	32	1,1,1,1,1,1,1,1,1,0,0,1,0,0,1,0,0,0,0	6925
69253	ggr.TRAJ_LABELS-3-4.grammar-34.annot-345.638.combo-01.barcode-3	ACTGGCCGCTTCACTGGGCTTGAGAGATAGATGCATTCATACCTACATTCATACAGAGGATGACAGATAGATTCACACCTCTAAGGCTAAATTTACACTTTCTGTGGAATGAAGTTTGCATGTCAATGACAGCTTTATTAAGTACTAATTTTCTTTACAGCAAGCACTGCAGTGAACTCGAGGCTAGCCTTAAGTTCCAGAAGAGTATAGATCGGAAGAGCGTCG	1.3486543,1.7490196,1.9841602,2.8368146,2.9241934,3.1122365,3.3799899,3.200446,3.4371045,3.5889022,3.409832,3.0480084,3.3058584	0.17577283,0.0,4.1463213	0,1	46.0,78.0	ggr.TRAJ_LABELS-3-4.grammar-34.annot-345.638.combo-01	638	ggr.TRAJ_LABELS-3-4.grammar-34.annot-345.638	region=chr5:173809639-173811035;active=chr5:173810289-173810489;features=chr5:173809889-173810889	0.29214305,0.3571857,0.36969474,0.4337061,0.46238333,0.6076069,0.7077817,0.8022782,0.96452796,0.95235693,1.0049307,0.9450418,0.9887045,0.026117101,0.43380833,0.612782,0.5679079,1.4478123,2.0232522	1.1348886,1.663858,1.7093608,2.0227668,2.212766,2.58874,2.7787416,2.8978715,3.156057,3.1965084,3.2684178,3.1463199,3.1270237,0.0,1.6854811,2.1212687,0.49127483,2.5419307,3.277459	TAF1,CEBPA	0,498	0.0,0.023965899	0.36875		GGCTTGAGAGATAGATGCATTCATACCTACATTCATACAGAGGATGACAGATAGATTCACACCTCTAAGGCTAAATTTACACTTTCTGTGGAATGAAGTTTGCATGTCAATGACAGCTTTATTAAGTACTAATTTTCTTTACAGCAAGCACTGCAGTGAA	32	1,1,1,1,1,1,1,1,1,0,0,1,0,0,1,0,0,0,0	6925
69254	ggr.TRAJ_LABELS-3-4.grammar-34.annot-345.638.combo-01.barcode-4	ACTGGCCGCTTCACTGGGCTTGAGAGATAGATGCATTCATACCTACATTCATACAGAGGATGACAGATAGATTCACACCTCTAAGGCTAAATTTACACTTTCTGTGGAATGAAGTTTGCATGTCAATGACAGCTTTATTAAGTACTAATTTTCTTTACAGCAAGCACTGCAGTGAACTCGAGGCTAGCGCGCTAACTTATCCGTTCAAAGATCGGAAGAGCGTCG	1.3486543,1.7490196,1.9841602,2.8368146,2.9241934,3.1122365,3.3799899,3.200446,3.4371045,3.5889022,3.409832,3.0480084,3.3058584	0.17577283,0.0,4.1463213	0,1	46.0,78.0	ggr.TRAJ_LABELS-3-4.grammar-34.annot-345.638.combo-01	638	ggr.TRAJ_LABELS-3-4.grammar-34.annot-345.638	region=chr5:173809639-173811035;active=chr5:173810289-173810489;features=chr5:173809889-173810889	0.29214305,0.3571857,0.36969474,0.4337061,0.46238333,0.6076069,0.7077817,0.8022782,0.96452796,0.95235693,1.0049307,0.9450418,0.9887045,0.026117101,0.43380833,0.612782,0.5679079,1.4478123,2.0232522	1.1348886,1.663858,1.7093608,2.0227668,2.212766,2.58874,2.7787416,2.8978715,3.156057,3.1965084,3.2684178,3.1463199,3.1270237,0.0,1.6854811,2.1212687,0.49127483,2.5419307,3.277459	TAF1,CEBPA	0,498	0.0,0.023965899	0.36875		GGCTTGAGAGATAGATGCATTCATACCTACATTCATACAGAGGATGACAGATAGATTCACACCTCTAAGGCTAAATTTACACTTTCTGTGGAATGAAGTTTGCATGTCAATGACAGCTTTATTAAGTACTAATTTTCTTTACAGCAAGCACTGCAGTGAA	32	1,1,1,1,1,1,1,1,1,0,0,1,0,0,1,0,0,0,0	6925
69255	ggr.TRAJ_LABELS-3-4.grammar-34.annot-345.638.combo-01.barcode-5	ACTGGCCGCTTCACTGGGCTTGAGAGATAGATGCATTCATACCTACATTCATACAGAGGATGACAGATAGATTCACACCTCTAAGGCTAAATTTACACTTTCTGTGGAATGAAGTTTGCATGTCAATGACAGCTTTATTAAGTACTAATTTTCTTTACAGCAAGCACTGCAGTGAACTCGAGGCTAGCGACCGCTAACGGAAGTTAAGAGATCGGAAGAGCGTCG	1.3486543,1.7490196,1.9841602,2.8368146,2.9241934,3.1122365,3.3799899,3.200446,3.4371045,3.5889022,3.409832,3.0480084,3.3058584	0.17577283,0.0,4.1463213	0,1	46.0,78.0	ggr.TRAJ_LABELS-3-4.grammar-34.annot-345.638.combo-01	638	ggr.TRAJ_LABELS-3-4.grammar-34.annot-345.638	region=chr5:173809639-173811035;active=chr5:173810289-173810489;features=chr5:173809889-173810889	0.29214305,0.3571857,0.36969474,0.4337061,0.46238333,0.6076069,0.7077817,0.8022782,0.96452796,0.95235693,1.0049307,0.9450418,0.9887045,0.026117101,0.43380833,0.612782,0.5679079,1.4478123,2.0232522	1.1348886,1.663858,1.7093608,2.0227668,2.212766,2.58874,2.7787416,2.8978715,3.156057,3.1965084,3.2684178,3.1463199,3.1270237,0.0,1.6854811,2.1212687,0.49127483,2.5419307,3.277459	TAF1,CEBPA	0,498	0.0,0.023965899	0.36875		GGCTTGAGAGATAGATGCATTCATACCTACATTCATACAGAGGATGACAGATAGATTCACACCTCTAAGGCTAAATTTACACTTTCTGTGGAATGAAGTTTGCATGTCAATGACAGCTTTATTAAGTACTAATTTTCTTTACAGCAAGCACTGCAGTGAA	32	1,1,1,1,1,1,1,1,1,0,0,1,0,0,1,0,0,0,0	6925
69256	ggr.TRAJ_LABELS-3-4.grammar-34.annot-345.638.combo-01.barcode-6	ACTGGCCGCTTCACTGGGCTTGAGAGATAGATGCATTCATACCTACATTCATACAGAGGATGACAGATAGATTCACACCTCTAAGGCTAAATTTACACTTTCTGTGGAATGAAGTTTGCATGTCAATGACAGCTTTATTAAGTACTAATTTTCTTTACAGCAAGCACTGCAGTGAACTCGAGGCTAGCGATACTGGCGGTACTCCGTTAGATCGGAAGAGCGTCG	1.3486543,1.7490196,1.9841602,2.8368146,2.9241934,3.1122365,3.3799899,3.200446,3.4371045,3.5889022,3.409832,3.0480084,3.3058584	0.17577283,0.0,4.1463213	0,1	46.0,78.0	ggr.TRAJ_LABELS-3-4.grammar-34.annot-345.638.combo-01	638	ggr.TRAJ_LABELS-3-4.grammar-34.annot-345.638	region=chr5:173809639-173811035;active=chr5:173810289-173810489;features=chr5:173809889-173810889	0.29214305,0.3571857,0.36969474,0.4337061,0.46238333,0.6076069,0.7077817,0.8022782,0.96452796,0.95235693,1.0049307,0.9450418,0.9887045,0.026117101,0.43380833,0.612782,0.5679079,1.4478123,2.0232522	1.1348886,1.663858,1.7093608,2.0227668,2.212766,2.58874,2.7787416,2.8978715,3.156057,3.1965084,3.2684178,3.1463199,3.1270237,0.0,1.6854811,2.1212687,0.49127483,2.5419307,3.277459	TAF1,CEBPA	0,498	0.0,0.023965899	0.36875		GGCTTGAGAGATAGATGCATTCATACCTACATTCATACAGAGGATGACAGATAGATTCACACCTCTAAGGCTAAATTTACACTTTCTGTGGAATGAAGTTTGCATGTCAATGACAGCTTTATTAAGTACTAATTTTCTTTACAGCAAGCACTGCAGTGAA	32	1,1,1,1,1,1,1,1,1,0,0,1,0,0,1,0,0,0,0	6925
69257	ggr.TRAJ_LABELS-3-4.grammar-34.annot-345.638.combo-01.barcode-7	ACTGGCCGCTTCACTGGGCTTGAGAGATAGATGCATTCATACCTACATTCATACAGAGGATGACAGATAGATTCACACCTCTAAGGCTAAATTTACACTTTCTGTGGAATGAAGTTTGCATGTCAATGACAGCTTTATTAAGTACTAATTTTCTTTACAGCAAGCACTGCAGTGAACTCGAGGCTAGCGCGCTCATACGAATGGCAGCAGATCGGAAGAGCGTCG	1.3486543,1.7490196,1.9841602,2.8368146,2.9241934,3.1122365,3.3799899,3.200446,3.4371045,3.5889022,3.409832,3.0480084,3.3058584	0.17577283,0.0,4.1463213	0,1	46.0,78.0	ggr.TRAJ_LABELS-3-4.grammar-34.annot-345.638.combo-01	638	ggr.TRAJ_LABELS-3-4.grammar-34.annot-345.638	region=chr5:173809639-173811035;active=chr5:173810289-173810489;features=chr5:173809889-173810889	0.29214305,0.3571857,0.36969474,0.4337061,0.46238333,0.6076069,0.7077817,0.8022782,0.96452796,0.95235693,1.0049307,0.9450418,0.9887045,0.026117101,0.43380833,0.612782,0.5679079,1.4478123,2.0232522	1.1348886,1.663858,1.7093608,2.0227668,2.212766,2.58874,2.7787416,2.8978715,3.156057,3.1965084,3.2684178,3.1463199,3.1270237,0.0,1.6854811,2.1212687,0.49127483,2.5419307,3.277459	TAF1,CEBPA	0,498	0.0,0.023965899	0.36875		GGCTTGAGAGATAGATGCATTCATACCTACATTCATACAGAGGATGACAGATAGATTCACACCTCTAAGGCTAAATTTACACTTTCTGTGGAATGAAGTTTGCATGTCAATGACAGCTTTATTAAGTACTAATTTTCTTTACAGCAAGCACTGCAGTGAA	32	1,1,1,1,1,1,1,1,1,0,0,1,0,0,1,0,0,0,0	6925
69258	ggr.TRAJ_LABELS-3-4.grammar-34.annot-345.638.combo-01.barcode-8	ACTGGCCGCTTCACTGGGCTTGAGAGATAGATGCATTCATACCTACATTCATACAGAGGATGACAGATAGATTCACACCTCTAAGGCTAAATTTACACTTTCTGTGGAATGAAGTTTGCATGTCAATGACAGCTTTATTAAGTACTAATTTTCTTTACAGCAAGCACTGCAGTGAACTCGAGGCTAGCGCTGGCAGTAACCAGACTGCAGATCGGAAGAGCGTCG	1.3486543,1.7490196,1.9841602,2.8368146,2.9241934,3.1122365,3.3799899,3.200446,3.4371045,3.5889022,3.409832,3.0480084,3.3058584	0.17577283,0.0,4.1463213	0,1	46.0,78.0	ggr.TRAJ_LABELS-3-4.grammar-34.annot-345.638.combo-01	638	ggr.TRAJ_LABELS-3-4.grammar-34.annot-345.638	region=chr5:173809639-173811035;active=chr5:173810289-173810489;features=chr5:173809889-173810889	0.29214305,0.3571857,0.36969474,0.4337061,0.46238333,0.6076069,0.7077817,0.8022782,0.96452796,0.95235693,1.0049307,0.9450418,0.9887045,0.026117101,0.43380833,0.612782,0.5679079,1.4478123,2.0232522	1.1348886,1.663858,1.7093608,2.0227668,2.212766,2.58874,2.7787416,2.8978715,3.156057,3.1965084,3.2684178,3.1463199,3.1270237,0.0,1.6854811,2.1212687,0.49127483,2.5419307,3.277459	TAF1,CEBPA	0,498	0.0,0.023965899	0.36875		GGCTTGAGAGATAGATGCATTCATACCTACATTCATACAGAGGATGACAGATAGATTCACACCTCTAAGGCTAAATTTACACTTTCTGTGGAATGAAGTTTGCATGTCAATGACAGCTTTATTAAGTACTAATTTTCTTTACAGCAAGCACTGCAGTGAA	32	1,1,1,1,1,1,1,1,1,0,0,1,0,0,1,0,0,0,0	6925
69259	ggr.TRAJ_LABELS-3-4.grammar-34.annot-345.638.combo-01.barcode-9	ACTGGCCGCTTCACTGGGCTTGAGAGATAGATGCATTCATACCTACATTCATACAGAGGATGACAGATAGATTCACACCTCTAAGGCTAAATTTACACTTTCTGTGGAATGAAGTTTGCATGTCAATGACAGCTTTATTAAGTACTAATTTTCTTTACAGCAAGCACTGCAGTGAACTCGAGGCTAGCAGAACGAATGAATTGAATTGAGATCGGAAGAGCGTCG	1.3486543,1.7490196,1.9841602,2.8368146,2.9241934,3.1122365,3.3799899,3.200446,3.4371045,3.5889022,3.409832,3.0480084,3.3058584	0.17577283,0.0,4.1463213	0,1	46.0,78.0	ggr.TRAJ_LABELS-3-4.grammar-34.annot-345.638.combo-01	638	ggr.TRAJ_LABELS-3-4.grammar-34.annot-345.638	region=chr5:173809639-173811035;active=chr5:173810289-173810489;features=chr5:173809889-173810889	0.29214305,0.3571857,0.36969474,0.4337061,0.46238333,0.6076069,0.7077817,0.8022782,0.96452796,0.95235693,1.0049307,0.9450418,0.9887045,0.026117101,0.43380833,0.612782,0.5679079,1.4478123,2.0232522	1.1348886,1.663858,1.7093608,2.0227668,2.212766,2.58874,2.7787416,2.8978715,3.156057,3.1965084,3.2684178,3.1463199,3.1270237,0.0,1.6854811,2.1212687,0.49127483,2.5419307,3.277459	TAF1,CEBPA	0,498	0.0,0.023965899	0.36875		GGCTTGAGAGATAGATGCATTCATACCTACATTCATACAGAGGATGACAGATAGATTCACACCTCTAAGGCTAAATTTACACTTTCTGTGGAATGAAGTTTGCATGTCAATGACAGCTTTATTAAGTACTAATTTTCTTTACAGCAAGCACTGCAGTGAA	32	1,1,1,1,1,1,1,1,1,0,0,1,0,0,1,0,0,0,0	6925
69260	ggr.TRAJ_LABELS-3-4.grammar-34.annot-345.638.combo-10.barcode-0	ACTGGCCGCTTCACTGGGCTTGAGAGATAGATGCATTCATACCTACATTCATACAGAGGAGAAGCATTAGATTCACACCTCTAAGGCTATTTCACAATATTCTGTGGAATGAAGTTTGCATGTCAATGACAGCTTTATTAAGTACTAATTTTCTTTACAGCAAGCACTGCAGTGAACTCGAGGCTAGCTGGTCAGATTGGCTGCAACGAGATCGGAAGAGCGTCG	1.3486543,1.7490196,1.9841602,2.8368146,2.9241934,3.1122365,3.3799899,3.200446,3.4371045,3.5889022,3.409832,3.0480084,3.3058584	0.17577283,0.0,4.1463213	1,0	46.0,78.0	ggr.TRAJ_LABELS-3-4.grammar-34.annot-345.638.combo-10	638	ggr.TRAJ_LABELS-3-4.grammar-34.annot-345.638	region=chr5:173809639-173811035;active=chr5:173810289-173810489;features=chr5:173809889-173810889	0.48440966,0.82935923,0.91314304,1.2412983,1.4655638,1.844024,2.0418897,2.1006627,2.4148147,2.5040765,2.5873175,2.3851132,2.4176075,0.0,1.2043884,1.5251648,0.4627584,2.2512982,2.975101	1.1348886,1.663858,1.7093608,2.0227668,2.212766,2.58874,2.7787416,2.8978715,3.156057,3.1965084,3.2684178,3.1463199,3.1270237,0.0,1.6854811,2.1212687,0.49127483,2.5419307,3.277459	TAF1,CEBPA	466,0	0.0019460949,0.0	0.36875		GGCTTGAGAGATAGATGCATTCATACCTACATTCATACAGAGGAGAAGCATTAGATTCACACCTCTAAGGCTATTTCACAATATTCTGTGGAATGAAGTTTGCATGTCAATGACAGCTTTATTAAGTACTAATTTTCTTTACAGCAAGCACTGCAGTGAA	32	1,1,1,1,1,1,1,1,1,0,0,1,0,0,1,0,0,0,0	6926
69261	ggr.TRAJ_LABELS-3-4.grammar-34.annot-345.638.combo-10.barcode-1	ACTGGCCGCTTCACTGGGCTTGAGAGATAGATGCATTCATACCTACATTCATACAGAGGAGAAGCATTAGATTCACACCTCTAAGGCTATTTCACAATATTCTGTGGAATGAAGTTTGCATGTCAATGACAGCTTTATTAAGTACTAATTTTCTTTACAGCAAGCACTGCAGTGAACTCGAGGCTAGCGCTGGAGCTCTTCCAACGCAAGATCGGAAGAGCGTCG	1.3486543,1.7490196,1.9841602,2.8368146,2.9241934,3.1122365,3.3799899,3.200446,3.4371045,3.5889022,3.409832,3.0480084,3.3058584	0.17577283,0.0,4.1463213	1,0	46.0,78.0	ggr.TRAJ_LABELS-3-4.grammar-34.annot-345.638.combo-10	638	ggr.TRAJ_LABELS-3-4.grammar-34.annot-345.638	region=chr5:173809639-173811035;active=chr5:173810289-173810489;features=chr5:173809889-173810889	0.48440966,0.82935923,0.91314304,1.2412983,1.4655638,1.844024,2.0418897,2.1006627,2.4148147,2.5040765,2.5873175,2.3851132,2.4176075,0.0,1.2043884,1.5251648,0.4627584,2.2512982,2.975101	1.1348886,1.663858,1.7093608,2.0227668,2.212766,2.58874,2.7787416,2.8978715,3.156057,3.1965084,3.2684178,3.1463199,3.1270237,0.0,1.6854811,2.1212687,0.49127483,2.5419307,3.277459	TAF1,CEBPA	466,0	0.0019460949,0.0	0.36875		GGCTTGAGAGATAGATGCATTCATACCTACATTCATACAGAGGAGAAGCATTAGATTCACACCTCTAAGGCTATTTCACAATATTCTGTGGAATGAAGTTTGCATGTCAATGACAGCTTTATTAAGTACTAATTTTCTTTACAGCAAGCACTGCAGTGAA	32	1,1,1,1,1,1,1,1,1,0,0,1,0,0,1,0,0,0,0	6926
69262	ggr.TRAJ_LABELS-3-4.grammar-34.annot-345.638.combo-10.barcode-2	ACTGGCCGCTTCACTGGGCTTGAGAGATAGATGCATTCATACCTACATTCATACAGAGGAGAAGCATTAGATTCACACCTCTAAGGCTATTTCACAATATTCTGTGGAATGAAGTTTGCATGTCAATGACAGCTTTATTAAGTACTAATTTTCTTTACAGCAAGCACTGCAGTGAACTCGAGGCTAGCGACCGCCTCTATTTAGTCGAAGATCGGAAGAGCGTCG	1.3486543,1.7490196,1.9841602,2.8368146,2.9241934,3.1122365,3.3799899,3.200446,3.4371045,3.5889022,3.409832,3.0480084,3.3058584	0.17577283,0.0,4.1463213	1,0	46.0,78.0	ggr.TRAJ_LABELS-3-4.grammar-34.annot-345.638.combo-10	638	ggr.TRAJ_LABELS-3-4.grammar-34.annot-345.638	region=chr5:173809639-173811035;active=chr5:173810289-173810489;features=chr5:173809889-173810889	0.48440966,0.82935923,0.91314304,1.2412983,1.4655638,1.844024,2.0418897,2.1006627,2.4148147,2.5040765,2.5873175,2.3851132,2.4176075,0.0,1.2043884,1.5251648,0.4627584,2.2512982,2.975101	1.1348886,1.663858,1.7093608,2.0227668,2.212766,2.58874,2.7787416,2.8978715,3.156057,3.1965084,3.2684178,3.1463199,3.1270237,0.0,1.6854811,2.1212687,0.49127483,2.5419307,3.277459	TAF1,CEBPA	466,0	0.0019460949,0.0	0.36875		GGCTTGAGAGATAGATGCATTCATACCTACATTCATACAGAGGAGAAGCATTAGATTCACACCTCTAAGGCTATTTCACAATATTCTGTGGAATGAAGTTTGCATGTCAATGACAGCTTTATTAAGTACTAATTTTCTTTACAGCAAGCACTGCAGTGAA	32	1,1,1,1,1,1,1,1,1,0,0,1,0,0,1,0,0,0,0	6926
69263	ggr.TRAJ_LABELS-3-4.grammar-34.annot-345.638.combo-10.barcode-3	ACTGGCCGCTTCACTGGGCTTGAGAGATAGATGCATTCATACCTACATTCATACAGAGGAGAAGCATTAGATTCACACCTCTAAGGCTATTTCACAATATTCTGTGGAATGAAGTTTGCATGTCAATGACAGCTTTATTAAGTACTAATTTTCTTTACAGCAAGCACTGCAGTGAACTCGAGGCTAGCAATGACCTCTATCTGCAACGAGATCGGAAGAGCGTCG	1.3486543,1.7490196,1.9841602,2.8368146,2.9241934,3.1122365,3.3799899,3.200446,3.4371045,3.5889022,3.409832,3.0480084,3.3058584	0.17577283,0.0,4.1463213	1,0	46.0,78.0	ggr.TRAJ_LABELS-3-4.grammar-34.annot-345.638.combo-10	638	ggr.TRAJ_LABELS-3-4.grammar-34.annot-345.638	region=chr5:173809639-173811035;active=chr5:173810289-173810489;features=chr5:173809889-173810889	0.48440966,0.82935923,0.91314304,1.2412983,1.4655638,1.844024,2.0418897,2.1006627,2.4148147,2.5040765,2.5873175,2.3851132,2.4176075,0.0,1.2043884,1.5251648,0.4627584,2.2512982,2.975101	1.1348886,1.663858,1.7093608,2.0227668,2.212766,2.58874,2.7787416,2.8978715,3.156057,3.1965084,3.2684178,3.1463199,3.1270237,0.0,1.6854811,2.1212687,0.49127483,2.5419307,3.277459	TAF1,CEBPA	466,0	0.0019460949,0.0	0.36875		GGCTTGAGAGATAGATGCATTCATACCTACATTCATACAGAGGAGAAGCATTAGATTCACACCTCTAAGGCTATTTCACAATATTCTGTGGAATGAAGTTTGCATGTCAATGACAGCTTTATTAAGTACTAATTTTCTTTACAGCAAGCACTGCAGTGAA	32	1,1,1,1,1,1,1,1,1,0,0,1,0,0,1,0,0,0,0	6926
69264	ggr.TRAJ_LABELS-3-4.grammar-34.annot-345.638.combo-10.barcode-4	ACTGGCCGCTTCACTGGGCTTGAGAGATAGATGCATTCATACCTACATTCATACAGAGGAGAAGCATTAGATTCACACCTCTAAGGCTATTTCACAATATTCTGTGGAATGAAGTTTGCATGTCAATGACAGCTTTATTAAGTACTAATTTTCTTTACAGCAAGCACTGCAGTGAACTCGAGGCTAGCCGTCCCGGCAATACTTAAGTAGATCGGAAGAGCGTCG	1.3486543,1.7490196,1.9841602,2.8368146,2.9241934,3.1122365,3.3799899,3.200446,3.4371045,3.5889022,3.409832,3.0480084,3.3058584	0.17577283,0.0,4.1463213	1,0	46.0,78.0	ggr.TRAJ_LABELS-3-4.grammar-34.annot-345.638.combo-10	638	ggr.TRAJ_LABELS-3-4.grammar-34.annot-345.638	region=chr5:173809639-173811035;active=chr5:173810289-173810489;features=chr5:173809889-173810889	0.48440966,0.82935923,0.91314304,1.2412983,1.4655638,1.844024,2.0418897,2.1006627,2.4148147,2.5040765,2.5873175,2.3851132,2.4176075,0.0,1.2043884,1.5251648,0.4627584,2.2512982,2.975101	1.1348886,1.663858,1.7093608,2.0227668,2.212766,2.58874,2.7787416,2.8978715,3.156057,3.1965084,3.2684178,3.1463199,3.1270237,0.0,1.6854811,2.1212687,0.49127483,2.5419307,3.277459	TAF1,CEBPA	466,0	0.0019460949,0.0	0.36875		GGCTTGAGAGATAGATGCATTCATACCTACATTCATACAGAGGAGAAGCATTAGATTCACACCTCTAAGGCTATTTCACAATATTCTGTGGAATGAAGTTTGCATGTCAATGACAGCTTTATTAAGTACTAATTTTCTTTACAGCAAGCACTGCAGTGAA	32	1,1,1,1,1,1,1,1,1,0,0,1,0,0,1,0,0,0,0	6926
69265	ggr.TRAJ_LABELS-3-4.grammar-34.annot-345.638.combo-10.barcode-5	ACTGGCCGCTTCACTGGGCTTGAGAGATAGATGCATTCATACCTACATTCATACAGAGGAGAAGCATTAGATTCACACCTCTAAGGCTATTTCACAATATTCTGTGGAATGAAGTTTGCATGTCAATGACAGCTTTATTAAGTACTAATTTTCTTTACAGCAAGCACTGCAGTGAACTCGAGGCTAGCCCGACCGGCGTCATAGTTATAGATCGGAAGAGCGTCG	1.3486543,1.7490196,1.9841602,2.8368146,2.9241934,3.1122365,3.3799899,3.200446,3.4371045,3.5889022,3.409832,3.0480084,3.3058584	0.17577283,0.0,4.1463213	1,0	46.0,78.0	ggr.TRAJ_LABELS-3-4.grammar-34.annot-345.638.combo-10	638	ggr.TRAJ_LABELS-3-4.grammar-34.annot-345.638	region=chr5:173809639-173811035;active=chr5:173810289-173810489;features=chr5:173809889-173810889	0.48440966,0.82935923,0.91314304,1.2412983,1.4655638,1.844024,2.0418897,2.1006627,2.4148147,2.5040765,2.5873175,2.3851132,2.4176075,0.0,1.2043884,1.5251648,0.4627584,2.2512982,2.975101	1.1348886,1.663858,1.7093608,2.0227668,2.212766,2.58874,2.7787416,2.8978715,3.156057,3.1965084,3.2684178,3.1463199,3.1270237,0.0,1.6854811,2.1212687,0.49127483,2.5419307,3.277459	TAF1,CEBPA	466,0	0.0019460949,0.0	0.36875		GGCTTGAGAGATAGATGCATTCATACCTACATTCATACAGAGGAGAAGCATTAGATTCACACCTCTAAGGCTATTTCACAATATTCTGTGGAATGAAGTTTGCATGTCAATGACAGCTTTATTAAGTACTAATTTTCTTTACAGCAAGCACTGCAGTGAA	32	1,1,1,1,1,1,1,1,1,0,0,1,0,0,1,0,0,0,0	6926
69266	ggr.TRAJ_LABELS-3-4.grammar-34.annot-345.638.combo-10.barcode-6	ACTGGCCGCTTCACTGGGCTTGAGAGATAGATGCATTCATACCTACATTCATACAGAGGAGAAGCATTAGATTCACACCTCTAAGGCTATTTCACAATATTCTGTGGAATGAAGTTTGCATGTCAATGACAGCTTTATTAAGTACTAATTTTCTTTACAGCAAGCACTGCAGTGAACTCGAGGCTAGCTAACCGATAGGCAGCTCGTTAGATCGGAAGAGCGTCG	1.3486543,1.7490196,1.9841602,2.8368146,2.9241934,3.1122365,3.3799899,3.200446,3.4371045,3.5889022,3.409832,3.0480084,3.3058584	0.17577283,0.0,4.1463213	1,0	46.0,78.0	ggr.TRAJ_LABELS-3-4.grammar-34.annot-345.638.combo-10	638	ggr.TRAJ_LABELS-3-4.grammar-34.annot-345.638	region=chr5:173809639-173811035;active=chr5:173810289-173810489;features=chr5:173809889-173810889	0.48440966,0.82935923,0.91314304,1.2412983,1.4655638,1.844024,2.0418897,2.1006627,2.4148147,2.5040765,2.5873175,2.3851132,2.4176075,0.0,1.2043884,1.5251648,0.4627584,2.2512982,2.975101	1.1348886,1.663858,1.7093608,2.0227668,2.212766,2.58874,2.7787416,2.8978715,3.156057,3.1965084,3.2684178,3.1463199,3.1270237,0.0,1.6854811,2.1212687,0.49127483,2.5419307,3.277459	TAF1,CEBPA	466,0	0.0019460949,0.0	0.36875		GGCTTGAGAGATAGATGCATTCATACCTACATTCATACAGAGGAGAAGCATTAGATTCACACCTCTAAGGCTATTTCACAATATTCTGTGGAATGAAGTTTGCATGTCAATGACAGCTTTATTAAGTACTAATTTTCTTTACAGCAAGCACTGCAGTGAA	32	1,1,1,1,1,1,1,1,1,0,0,1,0,0,1,0,0,0,0	6926
69267	ggr.TRAJ_LABELS-3-4.grammar-34.annot-345.638.combo-10.barcode-7	ACTGGCCGCTTCACTGGGCTTGAGAGATAGATGCATTCATACCTACATTCATACAGAGGAGAAGCATTAGATTCACACCTCTAAGGCTATTTCACAATATTCTGTGGAATGAAGTTTGCATGTCAATGACAGCTTTATTAAGTACTAATTTTCTTTACAGCAAGCACTGCAGTGAACTCGAGGCTAGCCTTAATTGGATACTCTTCGTAGATCGGAAGAGCGTCG	1.3486543,1.7490196,1.9841602,2.8368146,2.9241934,3.1122365,3.3799899,3.200446,3.4371045,3.5889022,3.409832,3.0480084,3.3058584	0.17577283,0.0,4.1463213	1,0	46.0,78.0	ggr.TRAJ_LABELS-3-4.grammar-34.annot-345.638.combo-10	638	ggr.TRAJ_LABELS-3-4.grammar-34.annot-345.638	region=chr5:173809639-173811035;active=chr5:173810289-173810489;features=chr5:173809889-173810889	0.48440966,0.82935923,0.91314304,1.2412983,1.4655638,1.844024,2.0418897,2.1006627,2.4148147,2.5040765,2.5873175,2.3851132,2.4176075,0.0,1.2043884,1.5251648,0.4627584,2.2512982,2.975101	1.1348886,1.663858,1.7093608,2.0227668,2.212766,2.58874,2.7787416,2.8978715,3.156057,3.1965084,3.2684178,3.1463199,3.1270237,0.0,1.6854811,2.1212687,0.49127483,2.5419307,3.277459	TAF1,CEBPA	466,0	0.0019460949,0.0	0.36875		GGCTTGAGAGATAGATGCATTCATACCTACATTCATACAGAGGAGAAGCATTAGATTCACACCTCTAAGGCTATTTCACAATATTCTGTGGAATGAAGTTTGCATGTCAATGACAGCTTTATTAAGTACTAATTTTCTTTACAGCAAGCACTGCAGTGAA	32	1,1,1,1,1,1,1,1,1,0,0,1,0,0,1,0,0,0,0	6926
69268	ggr.TRAJ_LABELS-3-4.grammar-34.annot-345.638.combo-10.barcode-8	ACTGGCCGCTTCACTGGGCTTGAGAGATAGATGCATTCATACCTACATTCATACAGAGGAGAAGCATTAGATTCACACCTCTAAGGCTATTTCACAATATTCTGTGGAATGAAGTTTGCATGTCAATGACAGCTTTATTAAGTACTAATTTTCTTTACAGCAAGCACTGCAGTGAACTCGAGGCTAGCCTCTGGCCTATCAGGAGTTGAGATCGGAAGAGCGTCG	1.3486543,1.7490196,1.9841602,2.8368146,2.9241934,3.1122365,3.3799899,3.200446,3.4371045,3.5889022,3.409832,3.0480084,3.3058584	0.17577283,0.0,4.1463213	1,0	46.0,78.0	ggr.TRAJ_LABELS-3-4.grammar-34.annot-345.638.combo-10	638	ggr.TRAJ_LABELS-3-4.grammar-34.annot-345.638	region=chr5:173809639-173811035;active=chr5:173810289-173810489;features=chr5:173809889-173810889	0.48440966,0.82935923,0.91314304,1.2412983,1.4655638,1.844024,2.0418897,2.1006627,2.4148147,2.5040765,2.5873175,2.3851132,2.4176075,0.0,1.2043884,1.5251648,0.4627584,2.2512982,2.975101	1.1348886,1.663858,1.7093608,2.0227668,2.212766,2.58874,2.7787416,2.8978715,3.156057,3.1965084,3.2684178,3.1463199,3.1270237,0.0,1.6854811,2.1212687,0.49127483,2.5419307,3.277459	TAF1,CEBPA	466,0	0.0019460949,0.0	0.36875		GGCTTGAGAGATAGATGCATTCATACCTACATTCATACAGAGGAGAAGCATTAGATTCACACCTCTAAGGCTATTTCACAATATTCTGTGGAATGAAGTTTGCATGTCAATGACAGCTTTATTAAGTACTAATTTTCTTTACAGCAAGCACTGCAGTGAA	32	1,1,1,1,1,1,1,1,1,0,0,1,0,0,1,0,0,0,0	6926
69269	ggr.TRAJ_LABELS-3-4.grammar-34.annot-345.638.combo-10.barcode-9	ACTGGCCGCTTCACTGGGCTTGAGAGATAGATGCATTCATACCTACATTCATACAGAGGAGAAGCATTAGATTCACACCTCTAAGGCTATTTCACAATATTCTGTGGAATGAAGTTTGCATGTCAATGACAGCTTTATTAAGTACTAATTTTCTTTACAGCAAGCACTGCAGTGAACTCGAGGCTAGCACCAGTATATACACGCTTGAAGATCGGAAGAGCGTCG	1.3486543,1.7490196,1.9841602,2.8368146,2.9241934,3.1122365,3.3799899,3.200446,3.4371045,3.5889022,3.409832,3.0480084,3.3058584	0.17577283,0.0,4.1463213	1,0	46.0,78.0	ggr.TRAJ_LABELS-3-4.grammar-34.annot-345.638.combo-10	638	ggr.TRAJ_LABELS-3-4.grammar-34.annot-345.638	region=chr5:173809639-173811035;active=chr5:173810289-173810489;features=chr5:173809889-173810889	0.48440966,0.82935923,0.91314304,1.2412983,1.4655638,1.844024,2.0418897,2.1006627,2.4148147,2.5040765,2.5873175,2.3851132,2.4176075,0.0,1.2043884,1.5251648,0.4627584,2.2512982,2.975101	1.1348886,1.663858,1.7093608,2.0227668,2.212766,2.58874,2.7787416,2.8978715,3.156057,3.1965084,3.2684178,3.1463199,3.1270237,0.0,1.6854811,2.1212687,0.49127483,2.5419307,3.277459	TAF1,CEBPA	466,0	0.0019460949,0.0	0.36875		GGCTTGAGAGATAGATGCATTCATACCTACATTCATACAGAGGAGAAGCATTAGATTCACACCTCTAAGGCTATTTCACAATATTCTGTGGAATGAAGTTTGCATGTCAATGACAGCTTTATTAAGTACTAATTTTCTTTACAGCAAGCACTGCAGTGAA	32	1,1,1,1,1,1,1,1,1,0,0,1,0,0,1,0,0,0,0	6926
69270	ggr.TRAJ_LABELS-3-4.grammar-34.annot-345.638.combo-11.barcode-0	ACTGGCCGCTTCACTGGGCTTGAGAGATAGATGCATTCATACCTACATTCATACAGATGCATGAACATAGATTCACACCTCTAAGGCTACAAGTAATTGTTCTGTGGAATGAAGTTTGCATGTCAATGACAGCTTTATTAAGTACTAATTTTCTTTACAGCAAGCACTGCAGTGAACTCGAGGCTAGCCTTAACTCTCGTAACCAGGTAGATCGGAAGAGCGTCG	1.3486543,1.7490196,1.9841602,2.8368146,2.9241934,3.1122365,3.3799899,3.200446,3.4371045,3.5889022,3.409832,3.0480084,3.3058584	0.17577283,0.0,4.1463213	1,1	46.0,78.0	ggr.TRAJ_LABELS-3-4.grammar-34.annot-345.638.combo-11	638	ggr.TRAJ_LABELS-3-4.grammar-34.annot-345.638	region=chr5:173809639-173811035;active=chr5:173810289-173810489;features=chr5:173809889-173810889	0.20159264,0.2412357,0.25279838,0.35366654,0.4073351,0.5595396,0.6901438,0.7700528,0.9597446,0.93549603,0.978957,0.93515146,0.94970924,0.056551836,0.63069594,0.6493312,0.66043025,1.4628105,2.0143597	1.1348886,1.663858,1.7093608,2.0227668,2.212766,2.58874,2.7787416,2.8978715,3.156057,3.1965084,3.2684178,3.1463199,3.1270237,0.0,1.6854811,2.1212687,0.49127483,2.5419307,3.277459	TAF1,CEBPA	466498	0.0019460949,0.023965899	0.36875		GGCTTGAGAGATAGATGCATTCATACCTACATTCATACAGATGCATGAACATAGATTCACACCTCTAAGGCTACAAGTAATTGTTCTGTGGAATGAAGTTTGCATGTCAATGACAGCTTTATTAAGTACTAATTTTCTTTACAGCAAGCACTGCAGTGAA	32	1,1,1,1,1,1,1,1,1,0,0,1,0,0,1,0,0,0,0	6927
69271	ggr.TRAJ_LABELS-3-4.grammar-34.annot-345.638.combo-11.barcode-1	ACTGGCCGCTTCACTGGGCTTGAGAGATAGATGCATTCATACCTACATTCATACAGATGCATGAACATAGATTCACACCTCTAAGGCTACAAGTAATTGTTCTGTGGAATGAAGTTTGCATGTCAATGACAGCTTTATTAAGTACTAATTTTCTTTACAGCAAGCACTGCAGTGAACTCGAGGCTAGCAGGCAGGAGCTGCGAGATCTAGATCGGAAGAGCGTCG	1.3486543,1.7490196,1.9841602,2.8368146,2.9241934,3.1122365,3.3799899,3.200446,3.4371045,3.5889022,3.409832,3.0480084,3.3058584	0.17577283,0.0,4.1463213	1,1	46.0,78.0	ggr.TRAJ_LABELS-3-4.grammar-34.annot-345.638.combo-11	638	ggr.TRAJ_LABELS-3-4.grammar-34.annot-345.638	region=chr5:173809639-173811035;active=chr5:173810289-173810489;features=chr5:173809889-173810889	0.20159264,0.2412357,0.25279838,0.35366654,0.4073351,0.5595396,0.6901438,0.7700528,0.9597446,0.93549603,0.978957,0.93515146,0.94970924,0.056551836,0.63069594,0.6493312,0.66043025,1.4628105,2.0143597	1.1348886,1.663858,1.7093608,2.0227668,2.212766,2.58874,2.7787416,2.8978715,3.156057,3.1965084,3.2684178,3.1463199,3.1270237,0.0,1.6854811,2.1212687,0.49127483,2.5419307,3.277459	TAF1,CEBPA	466498	0.0019460949,0.023965899	0.36875		GGCTTGAGAGATAGATGCATTCATACCTACATTCATACAGATGCATGAACATAGATTCACACCTCTAAGGCTACAAGTAATTGTTCTGTGGAATGAAGTTTGCATGTCAATGACAGCTTTATTAAGTACTAATTTTCTTTACAGCAAGCACTGCAGTGAA	32	1,1,1,1,1,1,1,1,1,0,0,1,0,0,1,0,0,0,0	6927
69272	ggr.TRAJ_LABELS-3-4.grammar-34.annot-345.638.combo-11.barcode-2	ACTGGCCGCTTCACTGGGCTTGAGAGATAGATGCATTCATACCTACATTCATACAGATGCATGAACATAGATTCACACCTCTAAGGCTACAAGTAATTGTTCTGTGGAATGAAGTTTGCATGTCAATGACAGCTTTATTAAGTACTAATTTTCTTTACAGCAAGCACTGCAGTGAACTCGAGGCTAGCTAACCTTATCCTGCAACTATAGATCGGAAGAGCGTCG	1.3486543,1.7490196,1.9841602,2.8368146,2.9241934,3.1122365,3.3799899,3.200446,3.4371045,3.5889022,3.409832,3.0480084,3.3058584	0.17577283,0.0,4.1463213	1,1	46.0,78.0	ggr.TRAJ_LABELS-3-4.grammar-34.annot-345.638.combo-11	638	ggr.TRAJ_LABELS-3-4.grammar-34.annot-345.638	region=chr5:173809639-173811035;active=chr5:173810289-173810489;features=chr5:173809889-173810889	0.20159264,0.2412357,0.25279838,0.35366654,0.4073351,0.5595396,0.6901438,0.7700528,0.9597446,0.93549603,0.978957,0.93515146,0.94970924,0.056551836,0.63069594,0.6493312,0.66043025,1.4628105,2.0143597	1.1348886,1.663858,1.7093608,2.0227668,2.212766,2.58874,2.7787416,2.8978715,3.156057,3.1965084,3.2684178,3.1463199,3.1270237,0.0,1.6854811,2.1212687,0.49127483,2.5419307,3.277459	TAF1,CEBPA	466498	0.0019460949,0.023965899	0.36875		GGCTTGAGAGATAGATGCATTCATACCTACATTCATACAGATGCATGAACATAGATTCACACCTCTAAGGCTACAAGTAATTGTTCTGTGGAATGAAGTTTGCATGTCAATGACAGCTTTATTAAGTACTAATTTTCTTTACAGCAAGCACTGCAGTGAA	32	1,1,1,1,1,1,1,1,1,0,0,1,0,0,1,0,0,0,0	6927
69273	ggr.TRAJ_LABELS-3-4.grammar-34.annot-345.638.combo-11.barcode-3	ACTGGCCGCTTCACTGGGCTTGAGAGATAGATGCATTCATACCTACATTCATACAGATGCATGAACATAGATTCACACCTCTAAGGCTACAAGTAATTGTTCTGTGGAATGAAGTTTGCATGTCAATGACAGCTTTATTAAGTACTAATTTTCTTTACAGCAAGCACTGCAGTGAACTCGAGGCTAGCACCAGTAACTTCAACGTCGTAGATCGGAAGAGCGTCG	1.3486543,1.7490196,1.9841602,2.8368146,2.9241934,3.1122365,3.3799899,3.200446,3.4371045,3.5889022,3.409832,3.0480084,3.3058584	0.17577283,0.0,4.1463213	1,1	46.0,78.0	ggr.TRAJ_LABELS-3-4.grammar-34.annot-345.638.combo-11	638	ggr.TRAJ_LABELS-3-4.grammar-34.annot-345.638	region=chr5:173809639-173811035;active=chr5:173810289-173810489;features=chr5:173809889-173810889	0.20159264,0.2412357,0.25279838,0.35366654,0.4073351,0.5595396,0.6901438,0.7700528,0.9597446,0.93549603,0.978957,0.93515146,0.94970924,0.056551836,0.63069594,0.6493312,0.66043025,1.4628105,2.0143597	1.1348886,1.663858,1.7093608,2.0227668,2.212766,2.58874,2.7787416,2.8978715,3.156057,3.1965084,3.2684178,3.1463199,3.1270237,0.0,1.6854811,2.1212687,0.49127483,2.5419307,3.277459	TAF1,CEBPA	466498	0.0019460949,0.023965899	0.36875		GGCTTGAGAGATAGATGCATTCATACCTACATTCATACAGATGCATGAACATAGATTCACACCTCTAAGGCTACAAGTAATTGTTCTGTGGAATGAAGTTTGCATGTCAATGACAGCTTTATTAAGTACTAATTTTCTTTACAGCAAGCACTGCAGTGAA	32	1,1,1,1,1,1,1,1,1,0,0,1,0,0,1,0,0,0,0	6927
69274	ggr.TRAJ_LABELS-3-4.grammar-34.annot-345.638.combo-11.barcode-4	ACTGGCCGCTTCACTGGGCTTGAGAGATAGATGCATTCATACCTACATTCATACAGATGCATGAACATAGATTCACACCTCTAAGGCTACAAGTAATTGTTCTGTGGAATGAAGTTTGCATGTCAATGACAGCTTTATTAAGTACTAATTTTCTTTACAGCAAGCACTGCAGTGAACTCGAGGCTAGCGACCGGAGCCTCAACCAGGTAGATCGGAAGAGCGTCG	1.3486543,1.7490196,1.9841602,2.8368146,2.9241934,3.1122365,3.3799899,3.200446,3.4371045,3.5889022,3.409832,3.0480084,3.3058584	0.17577283,0.0,4.1463213	1,1	46.0,78.0	ggr.TRAJ_LABELS-3-4.grammar-34.annot-345.638.combo-11	638	ggr.TRAJ_LABELS-3-4.grammar-34.annot-345.638	region=chr5:173809639-173811035;active=chr5:173810289-173810489;features=chr5:173809889-173810889	0.20159264,0.2412357,0.25279838,0.35366654,0.4073351,0.5595396,0.6901438,0.7700528,0.9597446,0.93549603,0.978957,0.93515146,0.94970924,0.056551836,0.63069594,0.6493312,0.66043025,1.4628105,2.0143597	1.1348886,1.663858,1.7093608,2.0227668,2.212766,2.58874,2.7787416,2.8978715,3.156057,3.1965084,3.2684178,3.1463199,3.1270237,0.0,1.6854811,2.1212687,0.49127483,2.5419307,3.277459	TAF1,CEBPA	466498	0.0019460949,0.023965899	0.36875		GGCTTGAGAGATAGATGCATTCATACCTACATTCATACAGATGCATGAACATAGATTCACACCTCTAAGGCTACAAGTAATTGTTCTGTGGAATGAAGTTTGCATGTCAATGACAGCTTTATTAAGTACTAATTTTCTTTACAGCAAGCACTGCAGTGAA	32	1,1,1,1,1,1,1,1,1,0,0,1,0,0,1,0,0,0,0	6927
69275	ggr.TRAJ_LABELS-3-4.grammar-34.annot-345.638.combo-11.barcode-5	ACTGGCCGCTTCACTGGGCTTGAGAGATAGATGCATTCATACCTACATTCATACAGATGCATGAACATAGATTCACACCTCTAAGGCTACAAGTAATTGTTCTGTGGAATGAAGTTTGCATGTCAATGACAGCTTTATTAAGTACTAATTTTCTTTACAGCAAGCACTGCAGTGAACTCGAGGCTAGCATTCTATCAATGTAATACTTAGATCGGAAGAGCGTCG	1.3486543,1.7490196,1.9841602,2.8368146,2.9241934,3.1122365,3.3799899,3.200446,3.4371045,3.5889022,3.409832,3.0480084,3.3058584	0.17577283,0.0,4.1463213	1,1	46.0,78.0	ggr.TRAJ_LABELS-3-4.grammar-34.annot-345.638.combo-11	638	ggr.TRAJ_LABELS-3-4.grammar-34.annot-345.638	region=chr5:173809639-173811035;active=chr5:173810289-173810489;features=chr5:173809889-173810889	0.20159264,0.2412357,0.25279838,0.35366654,0.4073351,0.5595396,0.6901438,0.7700528,0.9597446,0.93549603,0.978957,0.93515146,0.94970924,0.056551836,0.63069594,0.6493312,0.66043025,1.4628105,2.0143597	1.1348886,1.663858,1.7093608,2.0227668,2.212766,2.58874,2.7787416,2.8978715,3.156057,3.1965084,3.2684178,3.1463199,3.1270237,0.0,1.6854811,2.1212687,0.49127483,2.5419307,3.277459	TAF1,CEBPA	466498	0.0019460949,0.023965899	0.36875		GGCTTGAGAGATAGATGCATTCATACCTACATTCATACAGATGCATGAACATAGATTCACACCTCTAAGGCTACAAGTAATTGTTCTGTGGAATGAAGTTTGCATGTCAATGACAGCTTTATTAAGTACTAATTTTCTTTACAGCAAGCACTGCAGTGAA	32	1,1,1,1,1,1,1,1,1,0,0,1,0,0,1,0,0,0,0	6927
69276	ggr.TRAJ_LABELS-3-4.grammar-34.annot-345.638.combo-11.barcode-6	ACTGGCCGCTTCACTGGGCTTGAGAGATAGATGCATTCATACCTACATTCATACAGATGCATGAACATAGATTCACACCTCTAAGGCTACAAGTAATTGTTCTGTGGAATGAAGTTTGCATGTCAATGACAGCTTTATTAAGTACTAATTTTCTTTACAGCAAGCACTGCAGTGAACTCGAGGCTAGCCTCTGCCGATCTTGCAGCGCAGATCGGAAGAGCGTCG	1.3486543,1.7490196,1.9841602,2.8368146,2.9241934,3.1122365,3.3799899,3.200446,3.4371045,3.5889022,3.409832,3.0480084,3.3058584	0.17577283,0.0,4.1463213	1,1	46.0,78.0	ggr.TRAJ_LABELS-3-4.grammar-34.annot-345.638.combo-11	638	ggr.TRAJ_LABELS-3-4.grammar-34.annot-345.638	region=chr5:173809639-173811035;active=chr5:173810289-173810489;features=chr5:173809889-173810889	0.20159264,0.2412357,0.25279838,0.35366654,0.4073351,0.5595396,0.6901438,0.7700528,0.9597446,0.93549603,0.978957,0.93515146,0.94970924,0.056551836,0.63069594,0.6493312,0.66043025,1.4628105,2.0143597	1.1348886,1.663858,1.7093608,2.0227668,2.212766,2.58874,2.7787416,2.8978715,3.156057,3.1965084,3.2684178,3.1463199,3.1270237,0.0,1.6854811,2.1212687,0.49127483,2.5419307,3.277459	TAF1,CEBPA	466498	0.0019460949,0.023965899	0.36875		GGCTTGAGAGATAGATGCATTCATACCTACATTCATACAGATGCATGAACATAGATTCACACCTCTAAGGCTACAAGTAATTGTTCTGTGGAATGAAGTTTGCATGTCAATGACAGCTTTATTAAGTACTAATTTTCTTTACAGCAAGCACTGCAGTGAA	32	1,1,1,1,1,1,1,1,1,0,0,1,0,0,1,0,0,0,0	6927
69277	ggr.TRAJ_LABELS-3-4.grammar-34.annot-345.638.combo-11.barcode-7	ACTGGCCGCTTCACTGGGCTTGAGAGATAGATGCATTCATACCTACATTCATACAGATGCATGAACATAGATTCACACCTCTAAGGCTACAAGTAATTGTTCTGTGGAATGAAGTTTGCATGTCAATGACAGCTTTATTAAGTACTAATTTTCTTTACAGCAAGCACTGCAGTGAACTCGAGGCTAGCCGTCCCATACGAAATAGTCCAGATCGGAAGAGCGTCG	1.3486543,1.7490196,1.9841602,2.8368146,2.9241934,3.1122365,3.3799899,3.200446,3.4371045,3.5889022,3.409832,3.0480084,3.3058584	0.17577283,0.0,4.1463213	1,1	46.0,78.0	ggr.TRAJ_LABELS-3-4.grammar-34.annot-345.638.combo-11	638	ggr.TRAJ_LABELS-3-4.grammar-34.annot-345.638	region=chr5:173809639-173811035;active=chr5:173810289-173810489;features=chr5:173809889-173810889	0.20159264,0.2412357,0.25279838,0.35366654,0.4073351,0.5595396,0.6901438,0.7700528,0.9597446,0.93549603,0.978957,0.93515146,0.94970924,0.056551836,0.63069594,0.6493312,0.66043025,1.4628105,2.0143597	1.1348886,1.663858,1.7093608,2.0227668,2.212766,2.58874,2.7787416,2.8978715,3.156057,3.1965084,3.2684178,3.1463199,3.1270237,0.0,1.6854811,2.1212687,0.49127483,2.5419307,3.277459	TAF1,CEBPA	466498	0.0019460949,0.023965899	0.36875		GGCTTGAGAGATAGATGCATTCATACCTACATTCATACAGATGCATGAACATAGATTCACACCTCTAAGGCTACAAGTAATTGTTCTGTGGAATGAAGTTTGCATGTCAATGACAGCTTTATTAAGTACTAATTTTCTTTACAGCAAGCACTGCAGTGAA	32	1,1,1,1,1,1,1,1,1,0,0,1,0,0,1,0,0,0,0	6927
69278	ggr.TRAJ_LABELS-3-4.grammar-34.annot-345.638.combo-11.barcode-8	ACTGGCCGCTTCACTGGGCTTGAGAGATAGATGCATTCATACCTACATTCATACAGATGCATGAACATAGATTCACACCTCTAAGGCTACAAGTAATTGTTCTGTGGAATGAAGTTTGCATGTCAATGACAGCTTTATTAAGTACTAATTTTCTTTACAGCAAGCACTGCAGTGAACTCGAGGCTAGCAACTCACGCGTAAACTTATTAGATCGGAAGAGCGTCG	1.3486543,1.7490196,1.9841602,2.8368146,2.9241934,3.1122365,3.3799899,3.200446,3.4371045,3.5889022,3.409832,3.0480084,3.3058584	0.17577283,0.0,4.1463213	1,1	46.0,78.0	ggr.TRAJ_LABELS-3-4.grammar-34.annot-345.638.combo-11	638	ggr.TRAJ_LABELS-3-4.grammar-34.annot-345.638	region=chr5:173809639-173811035;active=chr5:173810289-173810489;features=chr5:173809889-173810889	0.20159264,0.2412357,0.25279838,0.35366654,0.4073351,0.5595396,0.6901438,0.7700528,0.9597446,0.93549603,0.978957,0.93515146,0.94970924,0.056551836,0.63069594,0.6493312,0.66043025,1.4628105,2.0143597	1.1348886,1.663858,1.7093608,2.0227668,2.212766,2.58874,2.7787416,2.8978715,3.156057,3.1965084,3.2684178,3.1463199,3.1270237,0.0,1.6854811,2.1212687,0.49127483,2.5419307,3.277459	TAF1,CEBPA	466498	0.0019460949,0.023965899	0.36875		GGCTTGAGAGATAGATGCATTCATACCTACATTCATACAGATGCATGAACATAGATTCACACCTCTAAGGCTACAAGTAATTGTTCTGTGGAATGAAGTTTGCATGTCAATGACAGCTTTATTAAGTACTAATTTTCTTTACAGCAAGCACTGCAGTGAA	32	1,1,1,1,1,1,1,1,1,0,0,1,0,0,1,0,0,0,0	6927
69279	ggr.TRAJ_LABELS-3-4.grammar-34.annot-345.638.combo-11.barcode-9	ACTGGCCGCTTCACTGGGCTTGAGAGATAGATGCATTCATACCTACATTCATACAGATGCATGAACATAGATTCACACCTCTAAGGCTACAAGTAATTGTTCTGTGGAATGAAGTTTGCATGTCAATGACAGCTTTATTAAGTACTAATTTTCTTTACAGCAAGCACTGCAGTGAACTCGAGGCTAGCCTCTGTTCTTCGACGCTTGAAGATCGGAAGAGCGTCG	1.3486543,1.7490196,1.9841602,2.8368146,2.9241934,3.1122365,3.3799899,3.200446,3.4371045,3.5889022,3.409832,3.0480084,3.3058584	0.17577283,0.0,4.1463213	1,1	46.0,78.0	ggr.TRAJ_LABELS-3-4.grammar-34.annot-345.638.combo-11	638	ggr.TRAJ_LABELS-3-4.grammar-34.annot-345.638	region=chr5:173809639-173811035;active=chr5:173810289-173810489;features=chr5:173809889-173810889	0.20159264,0.2412357,0.25279838,0.35366654,0.4073351,0.5595396,0.6901438,0.7700528,0.9597446,0.93549603,0.978957,0.93515146,0.94970924,0.056551836,0.63069594,0.6493312,0.66043025,1.4628105,2.0143597	1.1348886,1.663858,1.7093608,2.0227668,2.212766,2.58874,2.7787416,2.8978715,3.156057,3.1965084,3.2684178,3.1463199,3.1270237,0.0,1.6854811,2.1212687,0.49127483,2.5419307,3.277459	TAF1,CEBPA	466498	0.0019460949,0.023965899	0.36875		GGCTTGAGAGATAGATGCATTCATACCTACATTCATACAGATGCATGAACATAGATTCACACCTCTAAGGCTACAAGTAATTGTTCTGTGGAATGAAGTTTGCATGTCAATGACAGCTTTATTAAGTACTAATTTTCTTTACAGCAAGCACTGCAGTGAA	32	1,1,1,1,1,1,1,1,1,0,0,1,0,0,1,0,0,0,0	6927
69280	ggr.TRAJ_LABELS-3-4.grammar-34.annot-345.638.combo-NULL.barcode-0	ACTGGCCGCTTCACTGGGCTTGAGAGATAGATGCATTCATACCTACATTCATACAGAGGATGACAGATAGATTCACACCTCTAAGGCTATTTCACAATATTCTGAAAGTGTGAGTTTGCATGTCAATGACAGCTTTATTAAGTACTAATTTTCTTTACAGCAAGCACTGCAGTGAACTCGAGGCTAGCCGTCCGCAGCGCACCTAGAGAGATCGGAAGAGCGTCG	1.3486543,1.7490196,1.9841602,2.8368146,2.9241934,3.1122365,3.3799899,3.200446,3.4371045,3.5889022,3.409832,3.0480084,3.3058584	0.17577283,0.0,4.1463213	-1	46.0,78.0	ggr.TRAJ_LABELS-3-4.grammar-34.annot-345.638.combo-NULL	638	ggr.TRAJ_LABELS-3-4.grammar-34.annot-345.638	region=chr5:173809639-173811035;active=chr5:173810289-173810489;features=chr5:173809889-173810889	0.20159264,0.2412357,0.25279838,0.35366654,0.4073351,0.5595396,0.6901438,0.7700528,0.9597446,0.93549603,0.978957,0.93515146,0.94970924,0.056551836,0.63069594,0.6493312,0.66043025,1.4628105,2.0143597	1.1348886,1.663858,1.7093608,2.0227668,2.212766,2.58874,2.7787416,2.8978715,3.156057,3.1965084,3.2684178,3.1463199,3.1270237,0.0,1.6854811,2.1212687,0.49127483,2.5419307,3.277459	TAF1,CEBPA	466498	0.0019460949,0.023965899	0.36875		GGCTTGAGAGATAGATGCATTCATACCTACATTCATACAGAGGATGACAGATAGATTCACACCTCTAAGGCTATTTCACAATATTCTGAAAGTGTGAGTTTGCATGTCAATGACAGCTTTATTAAGTACTAATTTTCTTTACAGCAAGCACTGCAGTGAA	32	1,1,1,1,1,1,1,1,1,0,0,1,0,0,1,0,0,0,0	6928
69281	ggr.TRAJ_LABELS-3-4.grammar-34.annot-345.638.combo-NULL.barcode-1	ACTGGCCGCTTCACTGGGCTTGAGAGATAGATGCATTCATACCTACATTCATACAGAGGATGACAGATAGATTCACACCTCTAAGGCTATTTCACAATATTCTGAAAGTGTGAGTTTGCATGTCAATGACAGCTTTATTAAGTACTAATTTTCTTTACAGCAAGCACTGCAGTGAACTCGAGGCTAGCCGATTTAAGACCAATGGTTAAGATCGGAAGAGCGTCG	1.3486543,1.7490196,1.9841602,2.8368146,2.9241934,3.1122365,3.3799899,3.200446,3.4371045,3.5889022,3.409832,3.0480084,3.3058584	0.17577283,0.0,4.1463213	-1	46.0,78.0	ggr.TRAJ_LABELS-3-4.grammar-34.annot-345.638.combo-NULL	638	ggr.TRAJ_LABELS-3-4.grammar-34.annot-345.638	region=chr5:173809639-173811035;active=chr5:173810289-173810489;features=chr5:173809889-173810889	0.20159264,0.2412357,0.25279838,0.35366654,0.4073351,0.5595396,0.6901438,0.7700528,0.9597446,0.93549603,0.978957,0.93515146,0.94970924,0.056551836,0.63069594,0.6493312,0.66043025,1.4628105,2.0143597	1.1348886,1.663858,1.7093608,2.0227668,2.212766,2.58874,2.7787416,2.8978715,3.156057,3.1965084,3.2684178,3.1463199,3.1270237,0.0,1.6854811,2.1212687,0.49127483,2.5419307,3.277459	TAF1,CEBPA	466498	0.0019460949,0.023965899	0.36875		GGCTTGAGAGATAGATGCATTCATACCTACATTCATACAGAGGATGACAGATAGATTCACACCTCTAAGGCTATTTCACAATATTCTGAAAGTGTGAGTTTGCATGTCAATGACAGCTTTATTAAGTACTAATTTTCTTTACAGCAAGCACTGCAGTGAA	32	1,1,1,1,1,1,1,1,1,0,0,1,0,0,1,0,0,0,0	6928
69282	ggr.TRAJ_LABELS-3-4.grammar-34.annot-345.638.combo-NULL.barcode-2	ACTGGCCGCTTCACTGGGCTTGAGAGATAGATGCATTCATACCTACATTCATACAGAGGATGACAGATAGATTCACACCTCTAAGGCTATTTCACAATATTCTGAAAGTGTGAGTTTGCATGTCAATGACAGCTTTATTAAGTACTAATTTTCTTTACAGCAAGCACTGCAGTGAACTCGAGGCTAGCAGTTGCAGATGGGTCGTCTAAGATCGGAAGAGCGTCG	1.3486543,1.7490196,1.9841602,2.8368146,2.9241934,3.1122365,3.3799899,3.200446,3.4371045,3.5889022,3.409832,3.0480084,3.3058584	0.17577283,0.0,4.1463213	-1	46.0,78.0	ggr.TRAJ_LABELS-3-4.grammar-34.annot-345.638.combo-NULL	638	ggr.TRAJ_LABELS-3-4.grammar-34.annot-345.638	region=chr5:173809639-173811035;active=chr5:173810289-173810489;features=chr5:173809889-173810889	0.20159264,0.2412357,0.25279838,0.35366654,0.4073351,0.5595396,0.6901438,0.7700528,0.9597446,0.93549603,0.978957,0.93515146,0.94970924,0.056551836,0.63069594,0.6493312,0.66043025,1.4628105,2.0143597	1.1348886,1.663858,1.7093608,2.0227668,2.212766,2.58874,2.7787416,2.8978715,3.156057,3.1965084,3.2684178,3.1463199,3.1270237,0.0,1.6854811,2.1212687,0.49127483,2.5419307,3.277459	TAF1,CEBPA	466498	0.0019460949,0.023965899	0.36875		GGCTTGAGAGATAGATGCATTCATACCTACATTCATACAGAGGATGACAGATAGATTCACACCTCTAAGGCTATTTCACAATATTCTGAAAGTGTGAGTTTGCATGTCAATGACAGCTTTATTAAGTACTAATTTTCTTTACAGCAAGCACTGCAGTGAA	32	1,1,1,1,1,1,1,1,1,0,0,1,0,0,1,0,0,0,0	6928
69283	ggr.TRAJ_LABELS-3-4.grammar-34.annot-345.638.combo-NULL.barcode-3	ACTGGCCGCTTCACTGGGCTTGAGAGATAGATGCATTCATACCTACATTCATACAGAGGATGACAGATAGATTCACACCTCTAAGGCTATTTCACAATATTCTGAAAGTGTGAGTTTGCATGTCAATGACAGCTTTATTAAGTACTAATTTTCTTTACAGCAAGCACTGCAGTGAACTCGAGGCTAGCAAGATCCTGAGTATAGTTATAGATCGGAAGAGCGTCG	1.3486543,1.7490196,1.9841602,2.8368146,2.9241934,3.1122365,3.3799899,3.200446,3.4371045,3.5889022,3.409832,3.0480084,3.3058584	0.17577283,0.0,4.1463213	-1	46.0,78.0	ggr.TRAJ_LABELS-3-4.grammar-34.annot-345.638.combo-NULL	638	ggr.TRAJ_LABELS-3-4.grammar-34.annot-345.638	region=chr5:173809639-173811035;active=chr5:173810289-173810489;features=chr5:173809889-173810889	0.20159264,0.2412357,0.25279838,0.35366654,0.4073351,0.5595396,0.6901438,0.7700528,0.9597446,0.93549603,0.978957,0.93515146,0.94970924,0.056551836,0.63069594,0.6493312,0.66043025,1.4628105,2.0143597	1.1348886,1.663858,1.7093608,2.0227668,2.212766,2.58874,2.7787416,2.8978715,3.156057,3.1965084,3.2684178,3.1463199,3.1270237,0.0,1.6854811,2.1212687,0.49127483,2.5419307,3.277459	TAF1,CEBPA	466498	0.0019460949,0.023965899	0.36875		GGCTTGAGAGATAGATGCATTCATACCTACATTCATACAGAGGATGACAGATAGATTCACACCTCTAAGGCTATTTCACAATATTCTGAAAGTGTGAGTTTGCATGTCAATGACAGCTTTATTAAGTACTAATTTTCTTTACAGCAAGCACTGCAGTGAA	32	1,1,1,1,1,1,1,1,1,0,0,1,0,0,1,0,0,0,0	6928
69284	ggr.TRAJ_LABELS-3-4.grammar-34.annot-345.638.combo-NULL.barcode-4	ACTGGCCGCTTCACTGGGCTTGAGAGATAGATGCATTCATACCTACATTCATACAGAGGATGACAGATAGATTCACACCTCTAAGGCTATTTCACAATATTCTGAAAGTGTGAGTTTGCATGTCAATGACAGCTTTATTAAGTACTAATTTTCTTTACAGCAAGCACTGCAGTGAACTCGAGGCTAGCCGATTTACGTTGAATGCTGGAGATCGGAAGAGCGTCG	1.3486543,1.7490196,1.9841602,2.8368146,2.9241934,3.1122365,3.3799899,3.200446,3.4371045,3.5889022,3.409832,3.0480084,3.3058584	0.17577283,0.0,4.1463213	-1	46.0,78.0	ggr.TRAJ_LABELS-3-4.grammar-34.annot-345.638.combo-NULL	638	ggr.TRAJ_LABELS-3-4.grammar-34.annot-345.638	region=chr5:173809639-173811035;active=chr5:173810289-173810489;features=chr5:173809889-173810889	0.20159264,0.2412357,0.25279838,0.35366654,0.4073351,0.5595396,0.6901438,0.7700528,0.9597446,0.93549603,0.978957,0.93515146,0.94970924,0.056551836,0.63069594,0.6493312,0.66043025,1.4628105,2.0143597	1.1348886,1.663858,1.7093608,2.0227668,2.212766,2.58874,2.7787416,2.8978715,3.156057,3.1965084,3.2684178,3.1463199,3.1270237,0.0,1.6854811,2.1212687,0.49127483,2.5419307,3.277459	TAF1,CEBPA	466498	0.0019460949,0.023965899	0.36875		GGCTTGAGAGATAGATGCATTCATACCTACATTCATACAGAGGATGACAGATAGATTCACACCTCTAAGGCTATTTCACAATATTCTGAAAGTGTGAGTTTGCATGTCAATGACAGCTTTATTAAGTACTAATTTTCTTTACAGCAAGCACTGCAGTGAA	32	1,1,1,1,1,1,1,1,1,0,0,1,0,0,1,0,0,0,0	6928
69285	ggr.TRAJ_LABELS-3-4.grammar-34.annot-345.638.combo-NULL.barcode-5	ACTGGCCGCTTCACTGGGCTTGAGAGATAGATGCATTCATACCTACATTCATACAGAGGATGACAGATAGATTCACACCTCTAAGGCTATTTCACAATATTCTGAAAGTGTGAGTTTGCATGTCAATGACAGCTTTATTAAGTACTAATTTTCTTTACAGCAAGCACTGCAGTGAACTCGAGGCTAGCGACCGCTCGACTAACGTCGTAGATCGGAAGAGCGTCG	1.3486543,1.7490196,1.9841602,2.8368146,2.9241934,3.1122365,3.3799899,3.200446,3.4371045,3.5889022,3.409832,3.0480084,3.3058584	0.17577283,0.0,4.1463213	-1	46.0,78.0	ggr.TRAJ_LABELS-3-4.grammar-34.annot-345.638.combo-NULL	638	ggr.TRAJ_LABELS-3-4.grammar-34.annot-345.638	region=chr5:173809639-173811035;active=chr5:173810289-173810489;features=chr5:173809889-173810889	0.20159264,0.2412357,0.25279838,0.35366654,0.4073351,0.5595396,0.6901438,0.7700528,0.9597446,0.93549603,0.978957,0.93515146,0.94970924,0.056551836,0.63069594,0.6493312,0.66043025,1.4628105,2.0143597	1.1348886,1.663858,1.7093608,2.0227668,2.212766,2.58874,2.7787416,2.8978715,3.156057,3.1965084,3.2684178,3.1463199,3.1270237,0.0,1.6854811,2.1212687,0.49127483,2.5419307,3.277459	TAF1,CEBPA	466498	0.0019460949,0.023965899	0.36875		GGCTTGAGAGATAGATGCATTCATACCTACATTCATACAGAGGATGACAGATAGATTCACACCTCTAAGGCTATTTCACAATATTCTGAAAGTGTGAGTTTGCATGTCAATGACAGCTTTATTAAGTACTAATTTTCTTTACAGCAAGCACTGCAGTGAA	32	1,1,1,1,1,1,1,1,1,0,0,1,0,0,1,0,0,0,0	6928
69286	ggr.TRAJ_LABELS-3-4.grammar-34.annot-345.638.combo-NULL.barcode-6	ACTGGCCGCTTCACTGGGCTTGAGAGATAGATGCATTCATACCTACATTCATACAGAGGATGACAGATAGATTCACACCTCTAAGGCTATTTCACAATATTCTGAAAGTGTGAGTTTGCATGTCAATGACAGCTTTATTAAGTACTAATTTTCTTTACAGCAAGCACTGCAGTGAACTCGAGGCTAGCTAACCGCGAGGTTACTCTGGAGATCGGAAGAGCGTCG	1.3486543,1.7490196,1.9841602,2.8368146,2.9241934,3.1122365,3.3799899,3.200446,3.4371045,3.5889022,3.409832,3.0480084,3.3058584	0.17577283,0.0,4.1463213	-1	46.0,78.0	ggr.TRAJ_LABELS-3-4.grammar-34.annot-345.638.combo-NULL	638	ggr.TRAJ_LABELS-3-4.grammar-34.annot-345.638	region=chr5:173809639-173811035;active=chr5:173810289-173810489;features=chr5:173809889-173810889	0.20159264,0.2412357,0.25279838,0.35366654,0.4073351,0.5595396,0.6901438,0.7700528,0.9597446,0.93549603,0.978957,0.93515146,0.94970924,0.056551836,0.63069594,0.6493312,0.66043025,1.4628105,2.0143597	1.1348886,1.663858,1.7093608,2.0227668,2.212766,2.58874,2.7787416,2.8978715,3.156057,3.1965084,3.2684178,3.1463199,3.1270237,0.0,1.6854811,2.1212687,0.49127483,2.5419307,3.277459	TAF1,CEBPA	466498	0.0019460949,0.023965899	0.36875		GGCTTGAGAGATAGATGCATTCATACCTACATTCATACAGAGGATGACAGATAGATTCACACCTCTAAGGCTATTTCACAATATTCTGAAAGTGTGAGTTTGCATGTCAATGACAGCTTTATTAAGTACTAATTTTCTTTACAGCAAGCACTGCAGTGAA	32	1,1,1,1,1,1,1,1,1,0,0,1,0,0,1,0,0,0,0	6928
69287	ggr.TRAJ_LABELS-3-4.grammar-34.annot-345.638.combo-NULL.barcode-7	ACTGGCCGCTTCACTGGGCTTGAGAGATAGATGCATTCATACCTACATTCATACAGAGGATGACAGATAGATTCACACCTCTAAGGCTATTTCACAATATTCTGAAAGTGTGAGTTTGCATGTCAATGACAGCTTTATTAAGTACTAATTTTCTTTACAGCAAGCACTGCAGTGAACTCGAGGCTAGCTTCGCTTACCAATGAGCTGCAGATCGGAAGAGCGTCG	1.3486543,1.7490196,1.9841602,2.8368146,2.9241934,3.1122365,3.3799899,3.200446,3.4371045,3.5889022,3.409832,3.0480084,3.3058584	0.17577283,0.0,4.1463213	-1	46.0,78.0	ggr.TRAJ_LABELS-3-4.grammar-34.annot-345.638.combo-NULL	638	ggr.TRAJ_LABELS-3-4.grammar-34.annot-345.638	region=chr5:173809639-173811035;active=chr5:173810289-173810489;features=chr5:173809889-173810889	0.20159264,0.2412357,0.25279838,0.35366654,0.4073351,0.5595396,0.6901438,0.7700528,0.9597446,0.93549603,0.978957,0.93515146,0.94970924,0.056551836,0.63069594,0.6493312,0.66043025,1.4628105,2.0143597	1.1348886,1.663858,1.7093608,2.0227668,2.212766,2.58874,2.7787416,2.8978715,3.156057,3.1965084,3.2684178,3.1463199,3.1270237,0.0,1.6854811,2.1212687,0.49127483,2.5419307,3.277459	TAF1,CEBPA	466498	0.0019460949,0.023965899	0.36875		GGCTTGAGAGATAGATGCATTCATACCTACATTCATACAGAGGATGACAGATAGATTCACACCTCTAAGGCTATTTCACAATATTCTGAAAGTGTGAGTTTGCATGTCAATGACAGCTTTATTAAGTACTAATTTTCTTTACAGCAAGCACTGCAGTGAA	32	1,1,1,1,1,1,1,1,1,0,0,1,0,0,1,0,0,0,0	6928
69288	ggr.TRAJ_LABELS-3-4.grammar-34.annot-345.638.combo-NULL.barcode-8	ACTGGCCGCTTCACTGGGCTTGAGAGATAGATGCATTCATACCTACATTCATACAGAGGATGACAGATAGATTCACACCTCTAAGGCTATTTCACAATATTCTGAAAGTGTGAGTTTGCATGTCAATGACAGCTTTATTAAGTACTAATTTTCTTTACAGCAAGCACTGCAGTGAACTCGAGGCTAGCACCAGATCGCCATCAATCTTAGATCGGAAGAGCGTCG	1.3486543,1.7490196,1.9841602,2.8368146,2.9241934,3.1122365,3.3799899,3.200446,3.4371045,3.5889022,3.409832,3.0480084,3.3058584	0.17577283,0.0,4.1463213	-1	46.0,78.0	ggr.TRAJ_LABELS-3-4.grammar-34.annot-345.638.combo-NULL	638	ggr.TRAJ_LABELS-3-4.grammar-34.annot-345.638	region=chr5:173809639-173811035;active=chr5:173810289-173810489;features=chr5:173809889-173810889	0.20159264,0.2412357,0.25279838,0.35366654,0.4073351,0.5595396,0.6901438,0.7700528,0.9597446,0.93549603,0.978957,0.93515146,0.94970924,0.056551836,0.63069594,0.6493312,0.66043025,1.4628105,2.0143597	1.1348886,1.663858,1.7093608,2.0227668,2.212766,2.58874,2.7787416,2.8978715,3.156057,3.1965084,3.2684178,3.1463199,3.1270237,0.0,1.6854811,2.1212687,0.49127483,2.5419307,3.277459	TAF1,CEBPA	466498	0.0019460949,0.023965899	0.36875		GGCTTGAGAGATAGATGCATTCATACCTACATTCATACAGAGGATGACAGATAGATTCACACCTCTAAGGCTATTTCACAATATTCTGAAAGTGTGAGTTTGCATGTCAATGACAGCTTTATTAAGTACTAATTTTCTTTACAGCAAGCACTGCAGTGAA	32	1,1,1,1,1,1,1,1,1,0,0,1,0,0,1,0,0,0,0	6928
69289	ggr.TRAJ_LABELS-3-4.grammar-34.annot-345.638.combo-NULL.barcode-9	ACTGGCCGCTTCACTGGGCTTGAGAGATAGATGCATTCATACCTACATTCATACAGAGGATGACAGATAGATTCACACCTCTAAGGCTATTTCACAATATTCTGAAAGTGTGAGTTTGCATGTCAATGACAGCTTTATTAAGTACTAATTTTCTTTACAGCAAGCACTGCAGTGAACTCGAGGCTAGCTTCGCTTCGCGGTATCGGATAGATCGGAAGAGCGTCG	1.3486543,1.7490196,1.9841602,2.8368146,2.9241934,3.1122365,3.3799899,3.200446,3.4371045,3.5889022,3.409832,3.0480084,3.3058584	0.17577283,0.0,4.1463213	-1	46.0,78.0	ggr.TRAJ_LABELS-3-4.grammar-34.annot-345.638.combo-NULL	638	ggr.TRAJ_LABELS-3-4.grammar-34.annot-345.638	region=chr5:173809639-173811035;active=chr5:173810289-173810489;features=chr5:173809889-173810889	0.20159264,0.2412357,0.25279838,0.35366654,0.4073351,0.5595396,0.6901438,0.7700528,0.9597446,0.93549603,0.978957,0.93515146,0.94970924,0.056551836,0.63069594,0.6493312,0.66043025,1.4628105,2.0143597	1.1348886,1.663858,1.7093608,2.0227668,2.212766,2.58874,2.7787416,2.8978715,3.156057,3.1965084,3.2684178,3.1463199,3.1270237,0.0,1.6854811,2.1212687,0.49127483,2.5419307,3.277459	TAF1,CEBPA	466498	0.0019460949,0.023965899	0.36875		GGCTTGAGAGATAGATGCATTCATACCTACATTCATACAGAGGATGACAGATAGATTCACACCTCTAAGGCTATTTCACAATATTCTGAAAGTGTGAGTTTGCATGTCAATGACAGCTTTATTAAGTACTAATTTTCTTTACAGCAAGCACTGCAGTGAA	32	1,1,1,1,1,1,1,1,1,0,0,1,0,0,1,0,0,0,0	6928
69290	ggr.TRAJ_LABELS-3-4.grammar-34.annot-345.659.combo-00.barcode-0	ACTGGCCGCTTCACTGGTCCCTCCCGTTTCAGTACACACTTGCCACCACCTAGTCGGTTGCTCAATGCAAAAACTATGGAGTCATCTTTAACTCCTTCCTTCCTCTACCATCCCTACCCACATGCATCAGCAAGTCCCGCTGGCTCTACCTCCAAAACACACTCATTGCTTCTCTCCTCGAGGCTAGCTGGTCCAATCTCAACGTCGTAGATCGGAAGAGCGTCG	1.136307,1.3426248,1.3625588,1.9869211,2.2358003,2.7243667,2.7802305,3.8531551,3.8569865,3.8505564,4.1488423,4.0367413,4.0192556	0.0,0.96108985,1.0004904	0,0	46.0,62.0	ggr.TRAJ_LABELS-3-4.grammar-34.annot-345.659.combo-00	659	ggr.TRAJ_LABELS-3-4.grammar-34.annot-345.659	region=chr6:132820721-132821535;active=chr6:132821021-132821221;features=chr6:132820621-132821621	1.8231754,2.2330446,2.210987,2.3114183,2.3302677,2.6265671,2.7319226,3.2462285,3.3915265,3.3875852,3.5255494,3.6298013,3.5814843,0.06875812,0.61836153,2.206064,0.3964086,0.9603939,2.4730685	1.8231754,2.2330446,2.210987,2.3114183,2.3302677,2.6265671,2.7319226,3.2462285,3.3915265,3.3875852,3.5255494,3.6298013,3.5814843,0.06875812,0.61836153,2.206064,0.3964086,0.9603939,2.4730685	TAF1,CEBPA	0,0	0.0,0.0	0.5		GTCCCTCCCGTTTCAGTACACACTTGCCACCACCTAGTCGGTTGCTCAATGCAAAAACTATGGAGTCATCTTTAACTCCTTCCTTCCTCTACCATCCCTACCCACATGCATCAGCAAGTCCCGCTGGCTCTACCTCCAAAACACACTCATTGCTTCTCTC	16	1,1,1,1,1,1,1,1,1,1,1,1,1,0,0,0,1,0,1	6929
69291	ggr.TRAJ_LABELS-3-4.grammar-34.annot-345.659.combo-00.barcode-1	ACTGGCCGCTTCACTGGTCCCTCCCGTTTCAGTACACACTTGCCACCACCTAGTCGGTTGCTCAATGCAAAAACTATGGAGTCATCTTTAACTCCTTCCTTCCTCTACCATCCCTACCCACATGCATCAGCAAGTCCCGCTGGCTCTACCTCCAAAACACACTCATTGCTTCTCTCCTCGAGGCTAGCGCTGGCCAAGCCAAGTTAAGAGATCGGAAGAGCGTCG	1.136307,1.3426248,1.3625588,1.9869211,2.2358003,2.7243667,2.7802305,3.8531551,3.8569865,3.8505564,4.1488423,4.0367413,4.0192556	0.0,0.96108985,1.0004904	0,0	46.0,62.0	ggr.TRAJ_LABELS-3-4.grammar-34.annot-345.659.combo-00	659	ggr.TRAJ_LABELS-3-4.grammar-34.annot-345.659	region=chr6:132820721-132821535;active=chr6:132821021-132821221;features=chr6:132820621-132821621	1.8231754,2.2330446,2.210987,2.3114183,2.3302677,2.6265671,2.7319226,3.2462285,3.3915265,3.3875852,3.5255494,3.6298013,3.5814843,0.06875812,0.61836153,2.206064,0.3964086,0.9603939,2.4730685	1.8231754,2.2330446,2.210987,2.3114183,2.3302677,2.6265671,2.7319226,3.2462285,3.3915265,3.3875852,3.5255494,3.6298013,3.5814843,0.06875812,0.61836153,2.206064,0.3964086,0.9603939,2.4730685	TAF1,CEBPA	0,0	0.0,0.0	0.5		GTCCCTCCCGTTTCAGTACACACTTGCCACCACCTAGTCGGTTGCTCAATGCAAAAACTATGGAGTCATCTTTAACTCCTTCCTTCCTCTACCATCCCTACCCACATGCATCAGCAAGTCCCGCTGGCTCTACCTCCAAAACACACTCATTGCTTCTCTC	16	1,1,1,1,1,1,1,1,1,1,1,1,1,0,0,0,1,0,1	6929
69292	ggr.TRAJ_LABELS-3-4.grammar-34.annot-345.659.combo-00.barcode-2	ACTGGCCGCTTCACTGGTCCCTCCCGTTTCAGTACACACTTGCCACCACCTAGTCGGTTGCTCAATGCAAAAACTATGGAGTCATCTTTAACTCCTTCCTTCCTCTACCATCCCTACCCACATGCATCAGCAAGTCCCGCTGGCTCTACCTCCAAAACACACTCATTGCTTCTCTCCTCGAGGCTAGCAAGATAGGAGATCTGCAACGAGATCGGAAGAGCGTCG	1.136307,1.3426248,1.3625588,1.9869211,2.2358003,2.7243667,2.7802305,3.8531551,3.8569865,3.8505564,4.1488423,4.0367413,4.0192556	0.0,0.96108985,1.0004904	0,0	46.0,62.0	ggr.TRAJ_LABELS-3-4.grammar-34.annot-345.659.combo-00	659	ggr.TRAJ_LABELS-3-4.grammar-34.annot-345.659	region=chr6:132820721-132821535;active=chr6:132821021-132821221;features=chr6:132820621-132821621	1.8231754,2.2330446,2.210987,2.3114183,2.3302677,2.6265671,2.7319226,3.2462285,3.3915265,3.3875852,3.5255494,3.6298013,3.5814843,0.06875812,0.61836153,2.206064,0.3964086,0.9603939,2.4730685	1.8231754,2.2330446,2.210987,2.3114183,2.3302677,2.6265671,2.7319226,3.2462285,3.3915265,3.3875852,3.5255494,3.6298013,3.5814843,0.06875812,0.61836153,2.206064,0.3964086,0.9603939,2.4730685	TAF1,CEBPA	0,0	0.0,0.0	0.5		GTCCCTCCCGTTTCAGTACACACTTGCCACCACCTAGTCGGTTGCTCAATGCAAAAACTATGGAGTCATCTTTAACTCCTTCCTTCCTCTACCATCCCTACCCACATGCATCAGCAAGTCCCGCTGGCTCTACCTCCAAAACACACTCATTGCTTCTCTC	16	1,1,1,1,1,1,1,1,1,1,1,1,1,0,0,0,1,0,1	6929
69293	ggr.TRAJ_LABELS-3-4.grammar-34.annot-345.659.combo-00.barcode-3	ACTGGCCGCTTCACTGGTCCCTCCCGTTTCAGTACACACTTGCCACCACCTAGTCGGTTGCTCAATGCAAAAACTATGGAGTCATCTTTAACTCCTTCCTTCCTCTACCATCCCTACCCACATGCATCAGCAAGTCCCGCTGGCTCTACCTCCAAAACACACTCATTGCTTCTCTCCTCGAGGCTAGCACCAGACTTAACAACCAGGTAGATCGGAAGAGCGTCG	1.136307,1.3426248,1.3625588,1.9869211,2.2358003,2.7243667,2.7802305,3.8531551,3.8569865,3.8505564,4.1488423,4.0367413,4.0192556	0.0,0.96108985,1.0004904	0,0	46.0,62.0	ggr.TRAJ_LABELS-3-4.grammar-34.annot-345.659.combo-00	659	ggr.TRAJ_LABELS-3-4.grammar-34.annot-345.659	region=chr6:132820721-132821535;active=chr6:132821021-132821221;features=chr6:132820621-132821621	1.8231754,2.2330446,2.210987,2.3114183,2.3302677,2.6265671,2.7319226,3.2462285,3.3915265,3.3875852,3.5255494,3.6298013,3.5814843,0.06875812,0.61836153,2.206064,0.3964086,0.9603939,2.4730685	1.8231754,2.2330446,2.210987,2.3114183,2.3302677,2.6265671,2.7319226,3.2462285,3.3915265,3.3875852,3.5255494,3.6298013,3.5814843,0.06875812,0.61836153,2.206064,0.3964086,0.9603939,2.4730685	TAF1,CEBPA	0,0	0.0,0.0	0.5		GTCCCTCCCGTTTCAGTACACACTTGCCACCACCTAGTCGGTTGCTCAATGCAAAAACTATGGAGTCATCTTTAACTCCTTCCTTCCTCTACCATCCCTACCCACATGCATCAGCAAGTCCCGCTGGCTCTACCTCCAAAACACACTCATTGCTTCTCTC	16	1,1,1,1,1,1,1,1,1,1,1,1,1,0,0,0,1,0,1	6929
69294	ggr.TRAJ_LABELS-3-4.grammar-34.annot-345.659.combo-00.barcode-4	ACTGGCCGCTTCACTGGTCCCTCCCGTTTCAGTACACACTTGCCACCACCTAGTCGGTTGCTCAATGCAAAAACTATGGAGTCATCTTTAACTCCTTCCTTCCTCTACCATCCCTACCCACATGCATCAGCAAGTCCCGCTGGCTCTACCTCCAAAACACACTCATTGCTTCTCTCCTCGAGGCTAGCAAGATGGAGCTGAGAAGTACAGATCGGAAGAGCGTCG	1.136307,1.3426248,1.3625588,1.9869211,2.2358003,2.7243667,2.7802305,3.8531551,3.8569865,3.8505564,4.1488423,4.0367413,4.0192556	0.0,0.96108985,1.0004904	0,0	46.0,62.0	ggr.TRAJ_LABELS-3-4.grammar-34.annot-345.659.combo-00	659	ggr.TRAJ_LABELS-3-4.grammar-34.annot-345.659	region=chr6:132820721-132821535;active=chr6:132821021-132821221;features=chr6:132820621-132821621	1.8231754,2.2330446,2.210987,2.3114183,2.3302677,2.6265671,2.7319226,3.2462285,3.3915265,3.3875852,3.5255494,3.6298013,3.5814843,0.06875812,0.61836153,2.206064,0.3964086,0.9603939,2.4730685	1.8231754,2.2330446,2.210987,2.3114183,2.3302677,2.6265671,2.7319226,3.2462285,3.3915265,3.3875852,3.5255494,3.6298013,3.5814843,0.06875812,0.61836153,2.206064,0.3964086,0.9603939,2.4730685	TAF1,CEBPA	0,0	0.0,0.0	0.5		GTCCCTCCCGTTTCAGTACACACTTGCCACCACCTAGTCGGTTGCTCAATGCAAAAACTATGGAGTCATCTTTAACTCCTTCCTTCCTCTACCATCCCTACCCACATGCATCAGCAAGTCCCGCTGGCTCTACCTCCAAAACACACTCATTGCTTCTCTC	16	1,1,1,1,1,1,1,1,1,1,1,1,1,0,0,0,1,0,1	6929
69295	ggr.TRAJ_LABELS-3-4.grammar-34.annot-345.659.combo-00.barcode-5	ACTGGCCGCTTCACTGGTCCCTCCCGTTTCAGTACACACTTGCCACCACCTAGTCGGTTGCTCAATGCAAAAACTATGGAGTCATCTTTAACTCCTTCCTTCCTCTACCATCCCTACCCACATGCATCAGCAAGTCCCGCTGGCTCTACCTCCAAAACACACTCATTGCTTCTCTCCTCGAGGCTAGCTCAATGCAGACTAGAAGTACAGATCGGAAGAGCGTCG	1.136307,1.3426248,1.3625588,1.9869211,2.2358003,2.7243667,2.7802305,3.8531551,3.8569865,3.8505564,4.1488423,4.0367413,4.0192556	0.0,0.96108985,1.0004904	0,0	46.0,62.0	ggr.TRAJ_LABELS-3-4.grammar-34.annot-345.659.combo-00	659	ggr.TRAJ_LABELS-3-4.grammar-34.annot-345.659	region=chr6:132820721-132821535;active=chr6:132821021-132821221;features=chr6:132820621-132821621	1.8231754,2.2330446,2.210987,2.3114183,2.3302677,2.6265671,2.7319226,3.2462285,3.3915265,3.3875852,3.5255494,3.6298013,3.5814843,0.06875812,0.61836153,2.206064,0.3964086,0.9603939,2.4730685	1.8231754,2.2330446,2.210987,2.3114183,2.3302677,2.6265671,2.7319226,3.2462285,3.3915265,3.3875852,3.5255494,3.6298013,3.5814843,0.06875812,0.61836153,2.206064,0.3964086,0.9603939,2.4730685	TAF1,CEBPA	0,0	0.0,0.0	0.5		GTCCCTCCCGTTTCAGTACACACTTGCCACCACCTAGTCGGTTGCTCAATGCAAAAACTATGGAGTCATCTTTAACTCCTTCCTTCCTCTACCATCCCTACCCACATGCATCAGCAAGTCCCGCTGGCTCTACCTCCAAAACACACTCATTGCTTCTCTC	16	1,1,1,1,1,1,1,1,1,1,1,1,1,0,0,0,1,0,1	6929
69296	ggr.TRAJ_LABELS-3-4.grammar-34.annot-345.659.combo-00.barcode-6	ACTGGCCGCTTCACTGGTCCCTCCCGTTTCAGTACACACTTGCCACCACCTAGTCGGTTGCTCAATGCAAAAACTATGGAGTCATCTTTAACTCCTTCCTTCCTCTACCATCCCTACCCACATGCATCAGCAAGTCCCGCTGGCTCTACCTCCAAAACACACTCATTGCTTCTCTCCTCGAGGCTAGCACCAGTTGCTATAACCAGGTAGATCGGAAGAGCGTCG	1.136307,1.3426248,1.3625588,1.9869211,2.2358003,2.7243667,2.7802305,3.8531551,3.8569865,3.8505564,4.1488423,4.0367413,4.0192556	0.0,0.96108985,1.0004904	0,0	46.0,62.0	ggr.TRAJ_LABELS-3-4.grammar-34.annot-345.659.combo-00	659	ggr.TRAJ_LABELS-3-4.grammar-34.annot-345.659	region=chr6:132820721-132821535;active=chr6:132821021-132821221;features=chr6:132820621-132821621	1.8231754,2.2330446,2.210987,2.3114183,2.3302677,2.6265671,2.7319226,3.2462285,3.3915265,3.3875852,3.5255494,3.6298013,3.5814843,0.06875812,0.61836153,2.206064,0.3964086,0.9603939,2.4730685	1.8231754,2.2330446,2.210987,2.3114183,2.3302677,2.6265671,2.7319226,3.2462285,3.3915265,3.3875852,3.5255494,3.6298013,3.5814843,0.06875812,0.61836153,2.206064,0.3964086,0.9603939,2.4730685	TAF1,CEBPA	0,0	0.0,0.0	0.5		GTCCCTCCCGTTTCAGTACACACTTGCCACCACCTAGTCGGTTGCTCAATGCAAAAACTATGGAGTCATCTTTAACTCCTTCCTTCCTCTACCATCCCTACCCACATGCATCAGCAAGTCCCGCTGGCTCTACCTCCAAAACACACTCATTGCTTCTCTC	16	1,1,1,1,1,1,1,1,1,1,1,1,1,0,0,0,1,0,1	6929
69297	ggr.TRAJ_LABELS-3-4.grammar-34.annot-345.659.combo-00.barcode-7	ACTGGCCGCTTCACTGGTCCCTCCCGTTTCAGTACACACTTGCCACCACCTAGTCGGTTGCTCAATGCAAAAACTATGGAGTCATCTTTAACTCCTTCCTTCCTCTACCATCCCTACCCACATGCATCAGCAAGTCCCGCTGGCTCTACCTCCAAAACACACTCATTGCTTCTCTCCTCGAGGCTAGCCGTCCATATGCGTGCAGCGCAGATCGGAAGAGCGTCG	1.136307,1.3426248,1.3625588,1.9869211,2.2358003,2.7243667,2.7802305,3.8531551,3.8569865,3.8505564,4.1488423,4.0367413,4.0192556	0.0,0.96108985,1.0004904	0,0	46.0,62.0	ggr.TRAJ_LABELS-3-4.grammar-34.annot-345.659.combo-00	659	ggr.TRAJ_LABELS-3-4.grammar-34.annot-345.659	region=chr6:132820721-132821535;active=chr6:132821021-132821221;features=chr6:132820621-132821621	1.8231754,2.2330446,2.210987,2.3114183,2.3302677,2.6265671,2.7319226,3.2462285,3.3915265,3.3875852,3.5255494,3.6298013,3.5814843,0.06875812,0.61836153,2.206064,0.3964086,0.9603939,2.4730685	1.8231754,2.2330446,2.210987,2.3114183,2.3302677,2.6265671,2.7319226,3.2462285,3.3915265,3.3875852,3.5255494,3.6298013,3.5814843,0.06875812,0.61836153,2.206064,0.3964086,0.9603939,2.4730685	TAF1,CEBPA	0,0	0.0,0.0	0.5		GTCCCTCCCGTTTCAGTACACACTTGCCACCACCTAGTCGGTTGCTCAATGCAAAAACTATGGAGTCATCTTTAACTCCTTCCTTCCTCTACCATCCCTACCCACATGCATCAGCAAGTCCCGCTGGCTCTACCTCCAAAACACACTCATTGCTTCTCTC	16	1,1,1,1,1,1,1,1,1,1,1,1,1,0,0,0,1,0,1	6929
69298	ggr.TRAJ_LABELS-3-4.grammar-34.annot-345.659.combo-00.barcode-8	ACTGGCCGCTTCACTGGTCCCTCCCGTTTCAGTACACACTTGCCACCACCTAGTCGGTTGCTCAATGCAAAAACTATGGAGTCATCTTTAACTCCTTCCTTCCTCTACCATCCCTACCCACATGCATCAGCAAGTCCCGCTGGCTCTACCTCCAAAACACACTCATTGCTTCTCTCCTCGAGGCTAGCAGTTGTATACTGAATAGTCCAGATCGGAAGAGCGTCG	1.136307,1.3426248,1.3625588,1.9869211,2.2358003,2.7243667,2.7802305,3.8531551,3.8569865,3.8505564,4.1488423,4.0367413,4.0192556	0.0,0.96108985,1.0004904	0,0	46.0,62.0	ggr.TRAJ_LABELS-3-4.grammar-34.annot-345.659.combo-00	659	ggr.TRAJ_LABELS-3-4.grammar-34.annot-345.659	region=chr6:132820721-132821535;active=chr6:132821021-132821221;features=chr6:132820621-132821621	1.8231754,2.2330446,2.210987,2.3114183,2.3302677,2.6265671,2.7319226,3.2462285,3.3915265,3.3875852,3.5255494,3.6298013,3.5814843,0.06875812,0.61836153,2.206064,0.3964086,0.9603939,2.4730685	1.8231754,2.2330446,2.210987,2.3114183,2.3302677,2.6265671,2.7319226,3.2462285,3.3915265,3.3875852,3.5255494,3.6298013,3.5814843,0.06875812,0.61836153,2.206064,0.3964086,0.9603939,2.4730685	TAF1,CEBPA	0,0	0.0,0.0	0.5		GTCCCTCCCGTTTCAGTACACACTTGCCACCACCTAGTCGGTTGCTCAATGCAAAAACTATGGAGTCATCTTTAACTCCTTCCTTCCTCTACCATCCCTACCCACATGCATCAGCAAGTCCCGCTGGCTCTACCTCCAAAACACACTCATTGCTTCTCTC	16	1,1,1,1,1,1,1,1,1,1,1,1,1,0,0,0,1,0,1	6929
69299	ggr.TRAJ_LABELS-3-4.grammar-34.annot-345.659.combo-00.barcode-9	ACTGGCCGCTTCACTGGTCCCTCCCGTTTCAGTACACACTTGCCACCACCTAGTCGGTTGCTCAATGCAAAAACTATGGAGTCATCTTTAACTCCTTCCTTCCTCTACCATCCCTACCCACATGCATCAGCAAGTCCCGCTGGCTCTACCTCCAAAACACACTCATTGCTTCTCTCCTCGAGGCTAGCGACCGCAGCTCCTTATACGCAGATCGGAAGAGCGTCG	1.136307,1.3426248,1.3625588,1.9869211,2.2358003,2.7243667,2.7802305,3.8531551,3.8569865,3.8505564,4.1488423,4.0367413,4.0192556	0.0,0.96108985,1.0004904	0,0	46.0,62.0	ggr.TRAJ_LABELS-3-4.grammar-34.annot-345.659.combo-00	659	ggr.TRAJ_LABELS-3-4.grammar-34.annot-345.659	region=chr6:132820721-132821535;active=chr6:132821021-132821221;features=chr6:132820621-132821621	1.8231754,2.2330446,2.210987,2.3114183,2.3302677,2.6265671,2.7319226,3.2462285,3.3915265,3.3875852,3.5255494,3.6298013,3.5814843,0.06875812,0.61836153,2.206064,0.3964086,0.9603939,2.4730685	1.8231754,2.2330446,2.210987,2.3114183,2.3302677,2.6265671,2.7319226,3.2462285,3.3915265,3.3875852,3.5255494,3.6298013,3.5814843,0.06875812,0.61836153,2.206064,0.3964086,0.9603939,2.4730685	TAF1,CEBPA	0,0	0.0,0.0	0.5		GTCCCTCCCGTTTCAGTACACACTTGCCACCACCTAGTCGGTTGCTCAATGCAAAAACTATGGAGTCATCTTTAACTCCTTCCTTCCTCTACCATCCCTACCCACATGCATCAGCAAGTCCCGCTGGCTCTACCTCCAAAACACACTCATTGCTTCTCTC	16	1,1,1,1,1,1,1,1,1,1,1,1,1,0,0,0,1,0,1	6929
69300	ggr.TRAJ_LABELS-3-4.grammar-34.annot-345.659.combo-01.barcode-0	ACTGGCCGCTTCACTGGTCCCTCCCGTTTCAGTACACACTTGCCACCACCTAGTCGGTTTACCTGGACAAAAACTATGGAGTCATCTTTAACTCCTTCCTTCCTCTACCATCCCTACCCACATGCATCAGCAAGTCCCGCTGGCTCTACCTCCAAAACACACTCATTGCTTCTCTCCTCGAGGCTAGCCGATTCGGCAATAACGTCGTAGATCGGAAGAGCGTCG	1.136307,1.3426248,1.3625588,1.9869211,2.2358003,2.7243667,2.7802305,3.8531551,3.8569865,3.8505564,4.1488423,4.0367413,4.0192556	0.0,0.96108985,1.0004904	0,1	46.0,62.0	ggr.TRAJ_LABELS-3-4.grammar-34.annot-345.659.combo-01	659	ggr.TRAJ_LABELS-3-4.grammar-34.annot-345.659	region=chr6:132820721-132821535;active=chr6:132821021-132821221;features=chr6:132820621-132821621	1.1603158,1.3257711,1.3181589,1.3484249,1.3364884,1.4677472,1.5071747,1.8957844,1.9265522,1.8741319,2.0162573,2.0586994,1.9791191,0.10530827,0.35001507,1.1902997,0.25657988,0.50502074,1.2261982	1.8231754,2.2330446,2.210987,2.3114183,2.3302677,2.6265671,2.7319226,3.2462285,3.3915265,3.3875852,3.5255494,3.6298013,3.5814843,0.06875812,0.61836153,2.206064,0.3964086,0.9603939,2.4730685	TAF1,CEBPA	0,466	0.0,0.018415501	0.5		GTCCCTCCCGTTTCAGTACACACTTGCCACCACCTAGTCGGTTTACCTGGACAAAAACTATGGAGTCATCTTTAACTCCTTCCTTCCTCTACCATCCCTACCCACATGCATCAGCAAGTCCCGCTGGCTCTACCTCCAAAACACACTCATTGCTTCTCTC	16	1,1,1,1,1,1,1,1,1,1,1,1,1,0,0,0,1,0,1	6930
69301	ggr.TRAJ_LABELS-3-4.grammar-34.annot-345.659.combo-01.barcode-1	ACTGGCCGCTTCACTGGTCCCTCCCGTTTCAGTACACACTTGCCACCACCTAGTCGGTTTACCTGGACAAAAACTATGGAGTCATCTTTAACTCCTTCCTTCCTCTACCATCCCTACCCACATGCATCAGCAAGTCCCGCTGGCTCTACCTCCAAAACACACTCATTGCTTCTCTCCTCGAGGCTAGCCGATTTCCGGCGAGAGCGCGAGATCGGAAGAGCGTCG	1.136307,1.3426248,1.3625588,1.9869211,2.2358003,2.7243667,2.7802305,3.8531551,3.8569865,3.8505564,4.1488423,4.0367413,4.0192556	0.0,0.96108985,1.0004904	0,1	46.0,62.0	ggr.TRAJ_LABELS-3-4.grammar-34.annot-345.659.combo-01	659	ggr.TRAJ_LABELS-3-4.grammar-34.annot-345.659	region=chr6:132820721-132821535;active=chr6:132821021-132821221;features=chr6:132820621-132821621	1.1603158,1.3257711,1.3181589,1.3484249,1.3364884,1.4677472,1.5071747,1.8957844,1.9265522,1.8741319,2.0162573,2.0586994,1.9791191,0.10530827,0.35001507,1.1902997,0.25657988,0.50502074,1.2261982	1.8231754,2.2330446,2.210987,2.3114183,2.3302677,2.6265671,2.7319226,3.2462285,3.3915265,3.3875852,3.5255494,3.6298013,3.5814843,0.06875812,0.61836153,2.206064,0.3964086,0.9603939,2.4730685	TAF1,CEBPA	0,466	0.0,0.018415501	0.5		GTCCCTCCCGTTTCAGTACACACTTGCCACCACCTAGTCGGTTTACCTGGACAAAAACTATGGAGTCATCTTTAACTCCTTCCTTCCTCTACCATCCCTACCCACATGCATCAGCAAGTCCCGCTGGCTCTACCTCCAAAACACACTCATTGCTTCTCTC	16	1,1,1,1,1,1,1,1,1,1,1,1,1,0,0,0,1,0,1	6930
69302	ggr.TRAJ_LABELS-3-4.grammar-34.annot-345.659.combo-01.barcode-2	ACTGGCCGCTTCACTGGTCCCTCCCGTTTCAGTACACACTTGCCACCACCTAGTCGGTTTACCTGGACAAAAACTATGGAGTCATCTTTAACTCCTTCCTTCCTCTACCATCCCTACCCACATGCATCAGCAAGTCCCGCTGGCTCTACCTCCAAAACACACTCATTGCTTCTCTCCTCGAGGCTAGCAGAACGGAGCTGGAAGCTCTAGATCGGAAGAGCGTCG	1.136307,1.3426248,1.3625588,1.9869211,2.2358003,2.7243667,2.7802305,3.8531551,3.8569865,3.8505564,4.1488423,4.0367413,4.0192556	0.0,0.96108985,1.0004904	0,1	46.0,62.0	ggr.TRAJ_LABELS-3-4.grammar-34.annot-345.659.combo-01	659	ggr.TRAJ_LABELS-3-4.grammar-34.annot-345.659	region=chr6:132820721-132821535;active=chr6:132821021-132821221;features=chr6:132820621-132821621	1.1603158,1.3257711,1.3181589,1.3484249,1.3364884,1.4677472,1.5071747,1.8957844,1.9265522,1.8741319,2.0162573,2.0586994,1.9791191,0.10530827,0.35001507,1.1902997,0.25657988,0.50502074,1.2261982	1.8231754,2.2330446,2.210987,2.3114183,2.3302677,2.6265671,2.7319226,3.2462285,3.3915265,3.3875852,3.5255494,3.6298013,3.5814843,0.06875812,0.61836153,2.206064,0.3964086,0.9603939,2.4730685	TAF1,CEBPA	0,466	0.0,0.018415501	0.5		GTCCCTCCCGTTTCAGTACACACTTGCCACCACCTAGTCGGTTTACCTGGACAAAAACTATGGAGTCATCTTTAACTCCTTCCTTCCTCTACCATCCCTACCCACATGCATCAGCAAGTCCCGCTGGCTCTACCTCCAAAACACACTCATTGCTTCTCTC	16	1,1,1,1,1,1,1,1,1,1,1,1,1,0,0,0,1,0,1	6930
69303	ggr.TRAJ_LABELS-3-4.grammar-34.annot-345.659.combo-01.barcode-3	ACTGGCCGCTTCACTGGTCCCTCCCGTTTCAGTACACACTTGCCACCACCTAGTCGGTTTACCTGGACAAAAACTATGGAGTCATCTTTAACTCCTTCCTTCCTCTACCATCCCTACCCACATGCATCAGCAAGTCCCGCTGGCTCTACCTCCAAAACACACTCATTGCTTCTCTCCTCGAGGCTAGCGAAGTTCCTGGTCTATCAATAGATCGGAAGAGCGTCG	1.136307,1.3426248,1.3625588,1.9869211,2.2358003,2.7243667,2.7802305,3.8531551,3.8569865,3.8505564,4.1488423,4.0367413,4.0192556	0.0,0.96108985,1.0004904	0,1	46.0,62.0	ggr.TRAJ_LABELS-3-4.grammar-34.annot-345.659.combo-01	659	ggr.TRAJ_LABELS-3-4.grammar-34.annot-345.659	region=chr6:132820721-132821535;active=chr6:132821021-132821221;features=chr6:132820621-132821621	1.1603158,1.3257711,1.3181589,1.3484249,1.3364884,1.4677472,1.5071747,1.8957844,1.9265522,1.8741319,2.0162573,2.0586994,1.9791191,0.10530827,0.35001507,1.1902997,0.25657988,0.50502074,1.2261982	1.8231754,2.2330446,2.210987,2.3114183,2.3302677,2.6265671,2.7319226,3.2462285,3.3915265,3.3875852,3.5255494,3.6298013,3.5814843,0.06875812,0.61836153,2.206064,0.3964086,0.9603939,2.4730685	TAF1,CEBPA	0,466	0.0,0.018415501	0.5		GTCCCTCCCGTTTCAGTACACACTTGCCACCACCTAGTCGGTTTACCTGGACAAAAACTATGGAGTCATCTTTAACTCCTTCCTTCCTCTACCATCCCTACCCACATGCATCAGCAAGTCCCGCTGGCTCTACCTCCAAAACACACTCATTGCTTCTCTC	16	1,1,1,1,1,1,1,1,1,1,1,1,1,0,0,0,1,0,1	6930
69304	ggr.TRAJ_LABELS-3-4.grammar-34.annot-345.659.combo-01.barcode-4	ACTGGCCGCTTCACTGGTCCCTCCCGTTTCAGTACACACTTGCCACCACCTAGTCGGTTTACCTGGACAAAAACTATGGAGTCATCTTTAACTCCTTCCTTCCTCTACCATCCCTACCCACATGCATCAGCAAGTCCCGCTGGCTCTACCTCCAAAACACACTCATTGCTTCTCTCCTCGAGGCTAGCGATACTCCGGCGAGCGTTGAAGATCGGAAGAGCGTCG	1.136307,1.3426248,1.3625588,1.9869211,2.2358003,2.7243667,2.7802305,3.8531551,3.8569865,3.8505564,4.1488423,4.0367413,4.0192556	0.0,0.96108985,1.0004904	0,1	46.0,62.0	ggr.TRAJ_LABELS-3-4.grammar-34.annot-345.659.combo-01	659	ggr.TRAJ_LABELS-3-4.grammar-34.annot-345.659	region=chr6:132820721-132821535;active=chr6:132821021-132821221;features=chr6:132820621-132821621	1.1603158,1.3257711,1.3181589,1.3484249,1.3364884,1.4677472,1.5071747,1.8957844,1.9265522,1.8741319,2.0162573,2.0586994,1.9791191,0.10530827,0.35001507,1.1902997,0.25657988,0.50502074,1.2261982	1.8231754,2.2330446,2.210987,2.3114183,2.3302677,2.6265671,2.7319226,3.2462285,3.3915265,3.3875852,3.5255494,3.6298013,3.5814843,0.06875812,0.61836153,2.206064,0.3964086,0.9603939,2.4730685	TAF1,CEBPA	0,466	0.0,0.018415501	0.5		GTCCCTCCCGTTTCAGTACACACTTGCCACCACCTAGTCGGTTTACCTGGACAAAAACTATGGAGTCATCTTTAACTCCTTCCTTCCTCTACCATCCCTACCCACATGCATCAGCAAGTCCCGCTGGCTCTACCTCCAAAACACACTCATTGCTTCTCTC	16	1,1,1,1,1,1,1,1,1,1,1,1,1,0,0,0,1,0,1	6930
69305	ggr.TRAJ_LABELS-3-4.grammar-34.annot-345.659.combo-01.barcode-5	ACTGGCCGCTTCACTGGTCCCTCCCGTTTCAGTACACACTTGCCACCACCTAGTCGGTTTACCTGGACAAAAACTATGGAGTCATCTTTAACTCCTTCCTTCCTCTACCATCCCTACCCACATGCATCAGCAAGTCCCGCTGGCTCTACCTCCAAAACACACTCATTGCTTCTCTCCTCGAGGCTAGCCTTAATTGAACTTGCAGCGCAGATCGGAAGAGCGTCG	1.136307,1.3426248,1.3625588,1.9869211,2.2358003,2.7243667,2.7802305,3.8531551,3.8569865,3.8505564,4.1488423,4.0367413,4.0192556	0.0,0.96108985,1.0004904	0,1	46.0,62.0	ggr.TRAJ_LABELS-3-4.grammar-34.annot-345.659.combo-01	659	ggr.TRAJ_LABELS-3-4.grammar-34.annot-345.659	region=chr6:132820721-132821535;active=chr6:132821021-132821221;features=chr6:132820621-132821621	1.1603158,1.3257711,1.3181589,1.3484249,1.3364884,1.4677472,1.5071747,1.8957844,1.9265522,1.8741319,2.0162573,2.0586994,1.9791191,0.10530827,0.35001507,1.1902997,0.25657988,0.50502074,1.2261982	1.8231754,2.2330446,2.210987,2.3114183,2.3302677,2.6265671,2.7319226,3.2462285,3.3915265,3.3875852,3.5255494,3.6298013,3.5814843,0.06875812,0.61836153,2.206064,0.3964086,0.9603939,2.4730685	TAF1,CEBPA	0,466	0.0,0.018415501	0.5		GTCCCTCCCGTTTCAGTACACACTTGCCACCACCTAGTCGGTTTACCTGGACAAAAACTATGGAGTCATCTTTAACTCCTTCCTTCCTCTACCATCCCTACCCACATGCATCAGCAAGTCCCGCTGGCTCTACCTCCAAAACACACTCATTGCTTCTCTC	16	1,1,1,1,1,1,1,1,1,1,1,1,1,0,0,0,1,0,1	6930
69306	ggr.TRAJ_LABELS-3-4.grammar-34.annot-345.659.combo-01.barcode-6	ACTGGCCGCTTCACTGGTCCCTCCCGTTTCAGTACACACTTGCCACCACCTAGTCGGTTTACCTGGACAAAAACTATGGAGTCATCTTTAACTCCTTCCTTCCTCTACCATCCCTACCCACATGCATCAGCAAGTCCCGCTGGCTCTACCTCCAAAACACACTCATTGCTTCTCTCCTCGAGGCTAGCGATACTTATCCTAACTTCAAAGATCGGAAGAGCGTCG	1.136307,1.3426248,1.3625588,1.9869211,2.2358003,2.7243667,2.7802305,3.8531551,3.8569865,3.8505564,4.1488423,4.0367413,4.0192556	0.0,0.96108985,1.0004904	0,1	46.0,62.0	ggr.TRAJ_LABELS-3-4.grammar-34.annot-345.659.combo-01	659	ggr.TRAJ_LABELS-3-4.grammar-34.annot-345.659	region=chr6:132820721-132821535;active=chr6:132821021-132821221;features=chr6:132820621-132821621	1.1603158,1.3257711,1.3181589,1.3484249,1.3364884,1.4677472,1.5071747,1.8957844,1.9265522,1.8741319,2.0162573,2.0586994,1.9791191,0.10530827,0.35001507,1.1902997,0.25657988,0.50502074,1.2261982	1.8231754,2.2330446,2.210987,2.3114183,2.3302677,2.6265671,2.7319226,3.2462285,3.3915265,3.3875852,3.5255494,3.6298013,3.5814843,0.06875812,0.61836153,2.206064,0.3964086,0.9603939,2.4730685	TAF1,CEBPA	0,466	0.0,0.018415501	0.5		GTCCCTCCCGTTTCAGTACACACTTGCCACCACCTAGTCGGTTTACCTGGACAAAAACTATGGAGTCATCTTTAACTCCTTCCTTCCTCTACCATCCCTACCCACATGCATCAGCAAGTCCCGCTGGCTCTACCTCCAAAACACACTCATTGCTTCTCTC	16	1,1,1,1,1,1,1,1,1,1,1,1,1,0,0,0,1,0,1	6930
69307	ggr.TRAJ_LABELS-3-4.grammar-34.annot-345.659.combo-01.barcode-7	ACTGGCCGCTTCACTGGTCCCTCCCGTTTCAGTACACACTTGCCACCACCTAGTCGGTTTACCTGGACAAAAACTATGGAGTCATCTTTAACTCCTTCCTTCCTCTACCATCCCTACCCACATGCATCAGCAAGTCCCGCTGGCTCTACCTCCAAAACACACTCATTGCTTCTCTCCTCGAGGCTAGCACCAGTTCTTCGCCAACGCAAGATCGGAAGAGCGTCG	1.136307,1.3426248,1.3625588,1.9869211,2.2358003,2.7243667,2.7802305,3.8531551,3.8569865,3.8505564,4.1488423,4.0367413,4.0192556	0.0,0.96108985,1.0004904	0,1	46.0,62.0	ggr.TRAJ_LABELS-3-4.grammar-34.annot-345.659.combo-01	659	ggr.TRAJ_LABELS-3-4.grammar-34.annot-345.659	region=chr6:132820721-132821535;active=chr6:132821021-132821221;features=chr6:132820621-132821621	1.1603158,1.3257711,1.3181589,1.3484249,1.3364884,1.4677472,1.5071747,1.8957844,1.9265522,1.8741319,2.0162573,2.0586994,1.9791191,0.10530827,0.35001507,1.1902997,0.25657988,0.50502074,1.2261982	1.8231754,2.2330446,2.210987,2.3114183,2.3302677,2.6265671,2.7319226,3.2462285,3.3915265,3.3875852,3.5255494,3.6298013,3.5814843,0.06875812,0.61836153,2.206064,0.3964086,0.9603939,2.4730685	TAF1,CEBPA	0,466	0.0,0.018415501	0.5		GTCCCTCCCGTTTCAGTACACACTTGCCACCACCTAGTCGGTTTACCTGGACAAAAACTATGGAGTCATCTTTAACTCCTTCCTTCCTCTACCATCCCTACCCACATGCATCAGCAAGTCCCGCTGGCTCTACCTCCAAAACACACTCATTGCTTCTCTC	16	1,1,1,1,1,1,1,1,1,1,1,1,1,0,0,0,1,0,1	6930
69308	ggr.TRAJ_LABELS-3-4.grammar-34.annot-345.659.combo-01.barcode-8	ACTGGCCGCTTCACTGGTCCCTCCCGTTTCAGTACACACTTGCCACCACCTAGTCGGTTTACCTGGACAAAAACTATGGAGTCATCTTTAACTCCTTCCTTCCTCTACCATCCCTACCCACATGCATCAGCAAGTCCCGCTGGCTCTACCTCCAAAACACACTCATTGCTTCTCTCCTCGAGGCTAGCACCAGATATCGCTAGGCTCAAGATCGGAAGAGCGTCG	1.136307,1.3426248,1.3625588,1.9869211,2.2358003,2.7243667,2.7802305,3.8531551,3.8569865,3.8505564,4.1488423,4.0367413,4.0192556	0.0,0.96108985,1.0004904	0,1	46.0,62.0	ggr.TRAJ_LABELS-3-4.grammar-34.annot-345.659.combo-01	659	ggr.TRAJ_LABELS-3-4.grammar-34.annot-345.659	region=chr6:132820721-132821535;active=chr6:132821021-132821221;features=chr6:132820621-132821621	1.1603158,1.3257711,1.3181589,1.3484249,1.3364884,1.4677472,1.5071747,1.8957844,1.9265522,1.8741319,2.0162573,2.0586994,1.9791191,0.10530827,0.35001507,1.1902997,0.25657988,0.50502074,1.2261982	1.8231754,2.2330446,2.210987,2.3114183,2.3302677,2.6265671,2.7319226,3.2462285,3.3915265,3.3875852,3.5255494,3.6298013,3.5814843,0.06875812,0.61836153,2.206064,0.3964086,0.9603939,2.4730685	TAF1,CEBPA	0,466	0.0,0.018415501	0.5		GTCCCTCCCGTTTCAGTACACACTTGCCACCACCTAGTCGGTTTACCTGGACAAAAACTATGGAGTCATCTTTAACTCCTTCCTTCCTCTACCATCCCTACCCACATGCATCAGCAAGTCCCGCTGGCTCTACCTCCAAAACACACTCATTGCTTCTCTC	16	1,1,1,1,1,1,1,1,1,1,1,1,1,0,0,0,1,0,1	6930
69309	ggr.TRAJ_LABELS-3-4.grammar-34.annot-345.659.combo-01.barcode-9	ACTGGCCGCTTCACTGGTCCCTCCCGTTTCAGTACACACTTGCCACCACCTAGTCGGTTTACCTGGACAAAAACTATGGAGTCATCTTTAACTCCTTCCTTCCTCTACCATCCCTACCCACATGCATCAGCAAGTCCCGCTGGCTCTACCTCCAAAACACACTCATTGCTTCTCTCCTCGAGGCTAGCATTCTATGCCGGTGGTCGGTAGATCGGAAGAGCGTCG	1.136307,1.3426248,1.3625588,1.9869211,2.2358003,2.7243667,2.7802305,3.8531551,3.8569865,3.8505564,4.1488423,4.0367413,4.0192556	0.0,0.96108985,1.0004904	0,1	46.0,62.0	ggr.TRAJ_LABELS-3-4.grammar-34.annot-345.659.combo-01	659	ggr.TRAJ_LABELS-3-4.grammar-34.annot-345.659	region=chr6:132820721-132821535;active=chr6:132821021-132821221;features=chr6:132820621-132821621	1.1603158,1.3257711,1.3181589,1.3484249,1.3364884,1.4677472,1.5071747,1.8957844,1.9265522,1.8741319,2.0162573,2.0586994,1.9791191,0.10530827,0.35001507,1.1902997,0.25657988,0.50502074,1.2261982	1.8231754,2.2330446,2.210987,2.3114183,2.3302677,2.6265671,2.7319226,3.2462285,3.3915265,3.3875852,3.5255494,3.6298013,3.5814843,0.06875812,0.61836153,2.206064,0.3964086,0.9603939,2.4730685	TAF1,CEBPA	0,466	0.0,0.018415501	0.5		GTCCCTCCCGTTTCAGTACACACTTGCCACCACCTAGTCGGTTTACCTGGACAAAAACTATGGAGTCATCTTTAACTCCTTCCTTCCTCTACCATCCCTACCCACATGCATCAGCAAGTCCCGCTGGCTCTACCTCCAAAACACACTCATTGCTTCTCTC	16	1,1,1,1,1,1,1,1,1,1,1,1,1,0,0,0,1,0,1	6930
69310	ggr.TRAJ_LABELS-3-4.grammar-34.annot-345.659.combo-10.barcode-0	ACTGGCCGCTTCACTGGTCCCTCCCGTTTCAGTACACACTTGCCACCACCTAGTCGGTTGCTCAATGCAAAAACTTTGAGGACATCTTTAACTCCTTCCTTCCTCTACCATCCCTACCCACATGCATCAGCAAGTCCCGCTGGCTCTACCTCCAAAACACACTCATTGCTTCTCTCCTCGAGGCTAGCCTTAAAGACTAAAATGGTTAAGATCGGAAGAGCGTCG	1.136307,1.3426248,1.3625588,1.9869211,2.2358003,2.7243667,2.7802305,3.8531551,3.8569865,3.8505564,4.1488423,4.0367413,4.0192556	0.0,0.96108985,1.0004904	1,0	46.0,62.0	ggr.TRAJ_LABELS-3-4.grammar-34.annot-345.659.combo-10	659	ggr.TRAJ_LABELS-3-4.grammar-34.annot-345.659	region=chr6:132820721-132821535;active=chr6:132821021-132821221;features=chr6:132820621-132821621	0.47728342,0.6829501,0.7501834,0.8873302,0.97966844,1.2285235,1.3327681,1.6627611,1.8738825,1.8848654,2.0499663,2.0246177,1.9351051,0.0,0.23758328,1.2603568,0.04328791,0.52212346,1.5594524	1.8231754,2.2330446,2.210987,2.3114183,2.3302677,2.6265671,2.7319226,3.2462285,3.3915265,3.3875852,3.5255494,3.6298013,3.5814843,0.06875812,0.61836153,2.206064,0.3964086,0.9603939,2.4730685	TAF1,CEBPA	482,0	0.0016779108,0.0	0.5		GTCCCTCCCGTTTCAGTACACACTTGCCACCACCTAGTCGGTTGCTCAATGCAAAAACTTTGAGGACATCTTTAACTCCTTCCTTCCTCTACCATCCCTACCCACATGCATCAGCAAGTCCCGCTGGCTCTACCTCCAAAACACACTCATTGCTTCTCTC	16	1,1,1,1,1,1,1,1,1,1,1,1,1,0,0,0,1,0,1	6931
69311	ggr.TRAJ_LABELS-3-4.grammar-34.annot-345.659.combo-10.barcode-1	ACTGGCCGCTTCACTGGTCCCTCCCGTTTCAGTACACACTTGCCACCACCTAGTCGGTTGCTCAATGCAAAAACTTTGAGGACATCTTTAACTCCTTCCTTCCTCTACCATCCCTACCCACATGCATCAGCAAGTCCCGCTGGCTCTACCTCCAAAACACACTCATTGCTTCTCTCCTCGAGGCTAGCCGATTTCAGGTAAATGCTGGAGATCGGAAGAGCGTCG	1.136307,1.3426248,1.3625588,1.9869211,2.2358003,2.7243667,2.7802305,3.8531551,3.8569865,3.8505564,4.1488423,4.0367413,4.0192556	0.0,0.96108985,1.0004904	1,0	46.0,62.0	ggr.TRAJ_LABELS-3-4.grammar-34.annot-345.659.combo-10	659	ggr.TRAJ_LABELS-3-4.grammar-34.annot-345.659	region=chr6:132820721-132821535;active=chr6:132821021-132821221;features=chr6:132820621-132821621	0.47728342,0.6829501,0.7501834,0.8873302,0.97966844,1.2285235,1.3327681,1.6627611,1.8738825,1.8848654,2.0499663,2.0246177,1.9351051,0.0,0.23758328,1.2603568,0.04328791,0.52212346,1.5594524	1.8231754,2.2330446,2.210987,2.3114183,2.3302677,2.6265671,2.7319226,3.2462285,3.3915265,3.3875852,3.5255494,3.6298013,3.5814843,0.06875812,0.61836153,2.206064,0.3964086,0.9603939,2.4730685	TAF1,CEBPA	482,0	0.0016779108,0.0	0.5		GTCCCTCCCGTTTCAGTACACACTTGCCACCACCTAGTCGGTTGCTCAATGCAAAAACTTTGAGGACATCTTTAACTCCTTCCTTCCTCTACCATCCCTACCCACATGCATCAGCAAGTCCCGCTGGCTCTACCTCCAAAACACACTCATTGCTTCTCTC	16	1,1,1,1,1,1,1,1,1,1,1,1,1,0,0,0,1,0,1	6931
69312	ggr.TRAJ_LABELS-3-4.grammar-34.annot-345.659.combo-10.barcode-2	ACTGGCCGCTTCACTGGTCCCTCCCGTTTCAGTACACACTTGCCACCACCTAGTCGGTTGCTCAATGCAAAAACTTTGAGGACATCTTTAACTCCTTCCTTCCTCTACCATCCCTACCCACATGCATCAGCAAGTCCCGCTGGCTCTACCTCCAAAACACACTCATTGCTTCTCTCCTCGAGGCTAGCATAGGGGAAGTAAACGTCGTAGATCGGAAGAGCGTCG	1.136307,1.3426248,1.3625588,1.9869211,2.2358003,2.7243667,2.7802305,3.8531551,3.8569865,3.8505564,4.1488423,4.0367413,4.0192556	0.0,0.96108985,1.0004904	1,0	46.0,62.0	ggr.TRAJ_LABELS-3-4.grammar-34.annot-345.659.combo-10	659	ggr.TRAJ_LABELS-3-4.grammar-34.annot-345.659	region=chr6:132820721-132821535;active=chr6:132821021-132821221;features=chr6:132820621-132821621	0.47728342,0.6829501,0.7501834,0.8873302,0.97966844,1.2285235,1.3327681,1.6627611,1.8738825,1.8848654,2.0499663,2.0246177,1.9351051,0.0,0.23758328,1.2603568,0.04328791,0.52212346,1.5594524	1.8231754,2.2330446,2.210987,2.3114183,2.3302677,2.6265671,2.7319226,3.2462285,3.3915265,3.3875852,3.5255494,3.6298013,3.5814843,0.06875812,0.61836153,2.206064,0.3964086,0.9603939,2.4730685	TAF1,CEBPA	482,0	0.0016779108,0.0	0.5		GTCCCTCCCGTTTCAGTACACACTTGCCACCACCTAGTCGGTTGCTCAATGCAAAAACTTTGAGGACATCTTTAACTCCTTCCTTCCTCTACCATCCCTACCCACATGCATCAGCAAGTCCCGCTGGCTCTACCTCCAAAACACACTCATTGCTTCTCTC	16	1,1,1,1,1,1,1,1,1,1,1,1,1,0,0,0,1,0,1	6931
69313	ggr.TRAJ_LABELS-3-4.grammar-34.annot-345.659.combo-10.barcode-3	ACTGGCCGCTTCACTGGTCCCTCCCGTTTCAGTACACACTTGCCACCACCTAGTCGGTTGCTCAATGCAAAAACTTTGAGGACATCTTTAACTCCTTCCTTCCTCTACCATCCCTACCCACATGCATCAGCAAGTCCCGCTGGCTCTACCTCCAAAACACACTCATTGCTTCTCTCCTCGAGGCTAGCGCTGGACGGACCGAAGCTCTAGATCGGAAGAGCGTCG	1.136307,1.3426248,1.3625588,1.9869211,2.2358003,2.7243667,2.7802305,3.8531551,3.8569865,3.8505564,4.1488423,4.0367413,4.0192556	0.0,0.96108985,1.0004904	1,0	46.0,62.0	ggr.TRAJ_LABELS-3-4.grammar-34.annot-345.659.combo-10	659	ggr.TRAJ_LABELS-3-4.grammar-34.annot-345.659	region=chr6:132820721-132821535;active=chr6:132821021-132821221;features=chr6:132820621-132821621	0.47728342,0.6829501,0.7501834,0.8873302,0.97966844,1.2285235,1.3327681,1.6627611,1.8738825,1.8848654,2.0499663,2.0246177,1.9351051,0.0,0.23758328,1.2603568,0.04328791,0.52212346,1.5594524	1.8231754,2.2330446,2.210987,2.3114183,2.3302677,2.6265671,2.7319226,3.2462285,3.3915265,3.3875852,3.5255494,3.6298013,3.5814843,0.06875812,0.61836153,2.206064,0.3964086,0.9603939,2.4730685	TAF1,CEBPA	482,0	0.0016779108,0.0	0.5		GTCCCTCCCGTTTCAGTACACACTTGCCACCACCTAGTCGGTTGCTCAATGCAAAAACTTTGAGGACATCTTTAACTCCTTCCTTCCTCTACCATCCCTACCCACATGCATCAGCAAGTCCCGCTGGCTCTACCTCCAAAACACACTCATTGCTTCTCTC	16	1,1,1,1,1,1,1,1,1,1,1,1,1,0,0,0,1,0,1	6931
69314	ggr.TRAJ_LABELS-3-4.grammar-34.annot-345.659.combo-10.barcode-4	ACTGGCCGCTTCACTGGTCCCTCCCGTTTCAGTACACACTTGCCACCACCTAGTCGGTTGCTCAATGCAAAAACTTTGAGGACATCTTTAACTCCTTCCTTCCTCTACCATCCCTACCCACATGCATCAGCAAGTCCCGCTGGCTCTACCTCCAAAACACACTCATTGCTTCTCTCCTCGAGGCTAGCAGAACAGATTGGAGGAGTTGAGATCGGAAGAGCGTCG	1.136307,1.3426248,1.3625588,1.9869211,2.2358003,2.7243667,2.7802305,3.8531551,3.8569865,3.8505564,4.1488423,4.0367413,4.0192556	0.0,0.96108985,1.0004904	1,0	46.0,62.0	ggr.TRAJ_LABELS-3-4.grammar-34.annot-345.659.combo-10	659	ggr.TRAJ_LABELS-3-4.grammar-34.annot-345.659	region=chr6:132820721-132821535;active=chr6:132821021-132821221;features=chr6:132820621-132821621	0.47728342,0.6829501,0.7501834,0.8873302,0.97966844,1.2285235,1.3327681,1.6627611,1.8738825,1.8848654,2.0499663,2.0246177,1.9351051,0.0,0.23758328,1.2603568,0.04328791,0.52212346,1.5594524	1.8231754,2.2330446,2.210987,2.3114183,2.3302677,2.6265671,2.7319226,3.2462285,3.3915265,3.3875852,3.5255494,3.6298013,3.5814843,0.06875812,0.61836153,2.206064,0.3964086,0.9603939,2.4730685	TAF1,CEBPA	482,0	0.0016779108,0.0	0.5		GTCCCTCCCGTTTCAGTACACACTTGCCACCACCTAGTCGGTTGCTCAATGCAAAAACTTTGAGGACATCTTTAACTCCTTCCTTCCTCTACCATCCCTACCCACATGCATCAGCAAGTCCCGCTGGCTCTACCTCCAAAACACACTCATTGCTTCTCTC	16	1,1,1,1,1,1,1,1,1,1,1,1,1,0,0,0,1,0,1	6931
69315	ggr.TRAJ_LABELS-3-4.grammar-34.annot-345.659.combo-10.barcode-5	ACTGGCCGCTTCACTGGTCCCTCCCGTTTCAGTACACACTTGCCACCACCTAGTCGGTTGCTCAATGCAAAAACTTTGAGGACATCTTTAACTCCTTCCTTCCTCTACCATCCCTACCCACATGCATCAGCAAGTCCCGCTGGCTCTACCTCCAAAACACACTCATTGCTTCTCTCCTCGAGGCTAGCAATGATTATGGAAATGCTGGAGATCGGAAGAGCGTCG	1.136307,1.3426248,1.3625588,1.9869211,2.2358003,2.7243667,2.7802305,3.8531551,3.8569865,3.8505564,4.1488423,4.0367413,4.0192556	0.0,0.96108985,1.0004904	1,0	46.0,62.0	ggr.TRAJ_LABELS-3-4.grammar-34.annot-345.659.combo-10	659	ggr.TRAJ_LABELS-3-4.grammar-34.annot-345.659	region=chr6:132820721-132821535;active=chr6:132821021-132821221;features=chr6:132820621-132821621	0.47728342,0.6829501,0.7501834,0.8873302,0.97966844,1.2285235,1.3327681,1.6627611,1.8738825,1.8848654,2.0499663,2.0246177,1.9351051,0.0,0.23758328,1.2603568,0.04328791,0.52212346,1.5594524	1.8231754,2.2330446,2.210987,2.3114183,2.3302677,2.6265671,2.7319226,3.2462285,3.3915265,3.3875852,3.5255494,3.6298013,3.5814843,0.06875812,0.61836153,2.206064,0.3964086,0.9603939,2.4730685	TAF1,CEBPA	482,0	0.0016779108,0.0	0.5		GTCCCTCCCGTTTCAGTACACACTTGCCACCACCTAGTCGGTTGCTCAATGCAAAAACTTTGAGGACATCTTTAACTCCTTCCTTCCTCTACCATCCCTACCCACATGCATCAGCAAGTCCCGCTGGCTCTACCTCCAAAACACACTCATTGCTTCTCTC	16	1,1,1,1,1,1,1,1,1,1,1,1,1,0,0,0,1,0,1	6931
69316	ggr.TRAJ_LABELS-3-4.grammar-34.annot-345.659.combo-10.barcode-6	ACTGGCCGCTTCACTGGTCCCTCCCGTTTCAGTACACACTTGCCACCACCTAGTCGGTTGCTCAATGCAAAAACTTTGAGGACATCTTTAACTCCTTCCTTCCTCTACCATCCCTACCCACATGCATCAGCAAGTCCCGCTGGCTCTACCTCCAAAACACACTCATTGCTTCTCTCCTCGAGGCTAGCATTCTAAGCATGCCAACGCAAGATCGGAAGAGCGTCG	1.136307,1.3426248,1.3625588,1.9869211,2.2358003,2.7243667,2.7802305,3.8531551,3.8569865,3.8505564,4.1488423,4.0367413,4.0192556	0.0,0.96108985,1.0004904	1,0	46.0,62.0	ggr.TRAJ_LABELS-3-4.grammar-34.annot-345.659.combo-10	659	ggr.TRAJ_LABELS-3-4.grammar-34.annot-345.659	region=chr6:132820721-132821535;active=chr6:132821021-132821221;features=chr6:132820621-132821621	0.47728342,0.6829501,0.7501834,0.8873302,0.97966844,1.2285235,1.3327681,1.6627611,1.8738825,1.8848654,2.0499663,2.0246177,1.9351051,0.0,0.23758328,1.2603568,0.04328791,0.52212346,1.5594524	1.8231754,2.2330446,2.210987,2.3114183,2.3302677,2.6265671,2.7319226,3.2462285,3.3915265,3.3875852,3.5255494,3.6298013,3.5814843,0.06875812,0.61836153,2.206064,0.3964086,0.9603939,2.4730685	TAF1,CEBPA	482,0	0.0016779108,0.0	0.5		GTCCCTCCCGTTTCAGTACACACTTGCCACCACCTAGTCGGTTGCTCAATGCAAAAACTTTGAGGACATCTTTAACTCCTTCCTTCCTCTACCATCCCTACCCACATGCATCAGCAAGTCCCGCTGGCTCTACCTCCAAAACACACTCATTGCTTCTCTC	16	1,1,1,1,1,1,1,1,1,1,1,1,1,0,0,0,1,0,1	6931
69317	ggr.TRAJ_LABELS-3-4.grammar-34.annot-345.659.combo-10.barcode-7	ACTGGCCGCTTCACTGGTCCCTCCCGTTTCAGTACACACTTGCCACCACCTAGTCGGTTGCTCAATGCAAAAACTTTGAGGACATCTTTAACTCCTTCCTTCCTCTACCATCCCTACCCACATGCATCAGCAAGTCCCGCTGGCTCTACCTCCAAAACACACTCATTGCTTCTCTCCTCGAGGCTAGCGCGCTTTGGTCCTACTCTGGAGATCGGAAGAGCGTCG	1.136307,1.3426248,1.3625588,1.9869211,2.2358003,2.7243667,2.7802305,3.8531551,3.8569865,3.8505564,4.1488423,4.0367413,4.0192556	0.0,0.96108985,1.0004904	1,0	46.0,62.0	ggr.TRAJ_LABELS-3-4.grammar-34.annot-345.659.combo-10	659	ggr.TRAJ_LABELS-3-4.grammar-34.annot-345.659	region=chr6:132820721-132821535;active=chr6:132821021-132821221;features=chr6:132820621-132821621	0.47728342,0.6829501,0.7501834,0.8873302,0.97966844,1.2285235,1.3327681,1.6627611,1.8738825,1.8848654,2.0499663,2.0246177,1.9351051,0.0,0.23758328,1.2603568,0.04328791,0.52212346,1.5594524	1.8231754,2.2330446,2.210987,2.3114183,2.3302677,2.6265671,2.7319226,3.2462285,3.3915265,3.3875852,3.5255494,3.6298013,3.5814843,0.06875812,0.61836153,2.206064,0.3964086,0.9603939,2.4730685	TAF1,CEBPA	482,0	0.0016779108,0.0	0.5		GTCCCTCCCGTTTCAGTACACACTTGCCACCACCTAGTCGGTTGCTCAATGCAAAAACTTTGAGGACATCTTTAACTCCTTCCTTCCTCTACCATCCCTACCCACATGCATCAGCAAGTCCCGCTGGCTCTACCTCCAAAACACACTCATTGCTTCTCTC	16	1,1,1,1,1,1,1,1,1,1,1,1,1,0,0,0,1,0,1	6931
69318	ggr.TRAJ_LABELS-3-4.grammar-34.annot-345.659.combo-10.barcode-8	ACTGGCCGCTTCACTGGTCCCTCCCGTTTCAGTACACACTTGCCACCACCTAGTCGGTTGCTCAATGCAAAAACTTTGAGGACATCTTTAACTCCTTCCTTCCTCTACCATCCCTACCCACATGCATCAGCAAGTCCCGCTGGCTCTACCTCCAAAACACACTCATTGCTTCTCTCCTCGAGGCTAGCTAACCTTGACGAAATCAGCCAGATCGGAAGAGCGTCG	1.136307,1.3426248,1.3625588,1.9869211,2.2358003,2.7243667,2.7802305,3.8531551,3.8569865,3.8505564,4.1488423,4.0367413,4.0192556	0.0,0.96108985,1.0004904	1,0	46.0,62.0	ggr.TRAJ_LABELS-3-4.grammar-34.annot-345.659.combo-10	659	ggr.TRAJ_LABELS-3-4.grammar-34.annot-345.659	region=chr6:132820721-132821535;active=chr6:132821021-132821221;features=chr6:132820621-132821621	0.47728342,0.6829501,0.7501834,0.8873302,0.97966844,1.2285235,1.3327681,1.6627611,1.8738825,1.8848654,2.0499663,2.0246177,1.9351051,0.0,0.23758328,1.2603568,0.04328791,0.52212346,1.5594524	1.8231754,2.2330446,2.210987,2.3114183,2.3302677,2.6265671,2.7319226,3.2462285,3.3915265,3.3875852,3.5255494,3.6298013,3.5814843,0.06875812,0.61836153,2.206064,0.3964086,0.9603939,2.4730685	TAF1,CEBPA	482,0	0.0016779108,0.0	0.5		GTCCCTCCCGTTTCAGTACACACTTGCCACCACCTAGTCGGTTGCTCAATGCAAAAACTTTGAGGACATCTTTAACTCCTTCCTTCCTCTACCATCCCTACCCACATGCATCAGCAAGTCCCGCTGGCTCTACCTCCAAAACACACTCATTGCTTCTCTC	16	1,1,1,1,1,1,1,1,1,1,1,1,1,0,0,0,1,0,1	6931
69319	ggr.TRAJ_LABELS-3-4.grammar-34.annot-345.659.combo-10.barcode-9	ACTGGCCGCTTCACTGGTCCCTCCCGTTTCAGTACACACTTGCCACCACCTAGTCGGTTGCTCAATGCAAAAACTTTGAGGACATCTTTAACTCCTTCCTTCCTCTACCATCCCTACCCACATGCATCAGCAAGTCCCGCTGGCTCTACCTCCAAAACACACTCATTGCTTCTCTCCTCGAGGCTAGCTGGTCAGGAGATGTCGTCTAAGATCGGAAGAGCGTCG	1.136307,1.3426248,1.3625588,1.9869211,2.2358003,2.7243667,2.7802305,3.8531551,3.8569865,3.8505564,4.1488423,4.0367413,4.0192556	0.0,0.96108985,1.0004904	1,0	46.0,62.0	ggr.TRAJ_LABELS-3-4.grammar-34.annot-345.659.combo-10	659	ggr.TRAJ_LABELS-3-4.grammar-34.annot-345.659	region=chr6:132820721-132821535;active=chr6:132821021-132821221;features=chr6:132820621-132821621	0.47728342,0.6829501,0.7501834,0.8873302,0.97966844,1.2285235,1.3327681,1.6627611,1.8738825,1.8848654,2.0499663,2.0246177,1.9351051,0.0,0.23758328,1.2603568,0.04328791,0.52212346,1.5594524	1.8231754,2.2330446,2.210987,2.3114183,2.3302677,2.6265671,2.7319226,3.2462285,3.3915265,3.3875852,3.5255494,3.6298013,3.5814843,0.06875812,0.61836153,2.206064,0.3964086,0.9603939,2.4730685	TAF1,CEBPA	482,0	0.0016779108,0.0	0.5		GTCCCTCCCGTTTCAGTACACACTTGCCACCACCTAGTCGGTTGCTCAATGCAAAAACTTTGAGGACATCTTTAACTCCTTCCTTCCTCTACCATCCCTACCCACATGCATCAGCAAGTCCCGCTGGCTCTACCTCCAAAACACACTCATTGCTTCTCTC	16	1,1,1,1,1,1,1,1,1,1,1,1,1,0,0,0,1,0,1	6931
69320	ggr.TRAJ_LABELS-3-4.grammar-34.annot-345.659.combo-11.barcode-0	ACTGGCCGCTTCACTGGTCCCTCCCGTTTCAGTACACACTTGCCACCACCTAGTCGGCGGTGATGCTCAAAAAGCTATCAATTATCTTTAACTCCTTCCTTCCTCTACCATCCCTACCCACATGCATCAGCAAGTCCCGCTGGCTCTACCTCCAAAACACACTCATTGCTTCTCTCCTCGAGGCTAGCAAGATTCCTCAGTACTCTGGAGATCGGAAGAGCGTCG	1.136307,1.3426248,1.3625588,1.9869211,2.2358003,2.7243667,2.7802305,3.8531551,3.8569865,3.8505564,4.1488423,4.0367413,4.0192556	0.0,0.96108985,1.0004904	1,1	46.0,62.0	ggr.TRAJ_LABELS-3-4.grammar-34.annot-345.659.combo-11	659	ggr.TRAJ_LABELS-3-4.grammar-34.annot-345.659	region=chr6:132820721-132821535;active=chr6:132821021-132821221;features=chr6:132820621-132821621	0.766289,0.8720623,0.9656283,0.9823351,1.0168074,1.108412,1.1454878,1.3566655,1.4743906,1.4290122,1.5402812,1.5158123,1.476687,0.03246992,0.19975093,0.85279495,0.163052,0.43473417,1.0305264	1.8231754,2.2330446,2.210987,2.3114183,2.3302677,2.6265671,2.7319226,3.2462285,3.3915265,3.3875852,3.5255494,3.6298013,3.5814843,0.06875812,0.61836153,2.206064,0.3964086,0.9603939,2.4730685	TAF1,CEBPA	482466	0.0016779108,0.018415501	0.5		GTCCCTCCCGTTTCAGTACACACTTGCCACCACCTAGTCGGCGGTGATGCTCAAAAAGCTATCAATTATCTTTAACTCCTTCCTTCCTCTACCATCCCTACCCACATGCATCAGCAAGTCCCGCTGGCTCTACCTCCAAAACACACTCATTGCTTCTCTC	16	1,1,1,1,1,1,1,1,1,1,1,1,1,0,0,0,1,0,1	6932
69321	ggr.TRAJ_LABELS-3-4.grammar-34.annot-345.659.combo-11.barcode-1	ACTGGCCGCTTCACTGGTCCCTCCCGTTTCAGTACACACTTGCCACCACCTAGTCGGCGGTGATGCTCAAAAAGCTATCAATTATCTTTAACTCCTTCCTTCCTCTACCATCCCTACCCACATGCATCAGCAAGTCCCGCTGGCTCTACCTCCAAAACACACTCATTGCTTCTCTCCTCGAGGCTAGCCTTAAGGTACCTTAATACTTAGATCGGAAGAGCGTCG	1.136307,1.3426248,1.3625588,1.9869211,2.2358003,2.7243667,2.7802305,3.8531551,3.8569865,3.8505564,4.1488423,4.0367413,4.0192556	0.0,0.96108985,1.0004904	1,1	46.0,62.0	ggr.TRAJ_LABELS-3-4.grammar-34.annot-345.659.combo-11	659	ggr.TRAJ_LABELS-3-4.grammar-34.annot-345.659	region=chr6:132820721-132821535;active=chr6:132821021-132821221;features=chr6:132820621-132821621	0.766289,0.8720623,0.9656283,0.9823351,1.0168074,1.108412,1.1454878,1.3566655,1.4743906,1.4290122,1.5402812,1.5158123,1.476687,0.03246992,0.19975093,0.85279495,0.163052,0.43473417,1.0305264	1.8231754,2.2330446,2.210987,2.3114183,2.3302677,2.6265671,2.7319226,3.2462285,3.3915265,3.3875852,3.5255494,3.6298013,3.5814843,0.06875812,0.61836153,2.206064,0.3964086,0.9603939,2.4730685	TAF1,CEBPA	482466	0.0016779108,0.018415501	0.5		GTCCCTCCCGTTTCAGTACACACTTGCCACCACCTAGTCGGCGGTGATGCTCAAAAAGCTATCAATTATCTTTAACTCCTTCCTTCCTCTACCATCCCTACCCACATGCATCAGCAAGTCCCGCTGGCTCTACCTCCAAAACACACTCATTGCTTCTCTC	16	1,1,1,1,1,1,1,1,1,1,1,1,1,0,0,0,1,0,1	6932
69322	ggr.TRAJ_LABELS-3-4.grammar-34.annot-345.659.combo-11.barcode-2	ACTGGCCGCTTCACTGGTCCCTCCCGTTTCAGTACACACTTGCCACCACCTAGTCGGCGGTGATGCTCAAAAAGCTATCAATTATCTTTAACTCCTTCCTTCCTCTACCATCCCTACCCACATGCATCAGCAAGTCCCGCTGGCTCTACCTCCAAAACACACTCATTGCTTCTCTCCTCGAGGCTAGCAGTTGCAATCTCGAAGCTCTAGATCGGAAGAGCGTCG	1.136307,1.3426248,1.3625588,1.9869211,2.2358003,2.7243667,2.7802305,3.8531551,3.8569865,3.8505564,4.1488423,4.0367413,4.0192556	0.0,0.96108985,1.0004904	1,1	46.0,62.0	ggr.TRAJ_LABELS-3-4.grammar-34.annot-345.659.combo-11	659	ggr.TRAJ_LABELS-3-4.grammar-34.annot-345.659	region=chr6:132820721-132821535;active=chr6:132821021-132821221;features=chr6:132820621-132821621	0.766289,0.8720623,0.9656283,0.9823351,1.0168074,1.108412,1.1454878,1.3566655,1.4743906,1.4290122,1.5402812,1.5158123,1.476687,0.03246992,0.19975093,0.85279495,0.163052,0.43473417,1.0305264	1.8231754,2.2330446,2.210987,2.3114183,2.3302677,2.6265671,2.7319226,3.2462285,3.3915265,3.3875852,3.5255494,3.6298013,3.5814843,0.06875812,0.61836153,2.206064,0.3964086,0.9603939,2.4730685	TAF1,CEBPA	482466	0.0016779108,0.018415501	0.5		GTCCCTCCCGTTTCAGTACACACTTGCCACCACCTAGTCGGCGGTGATGCTCAAAAAGCTATCAATTATCTTTAACTCCTTCCTTCCTCTACCATCCCTACCCACATGCATCAGCAAGTCCCGCTGGCTCTACCTCCAAAACACACTCATTGCTTCTCTC	16	1,1,1,1,1,1,1,1,1,1,1,1,1,0,0,0,1,0,1	6932
69323	ggr.TRAJ_LABELS-3-4.grammar-34.annot-345.659.combo-11.barcode-3	ACTGGCCGCTTCACTGGTCCCTCCCGTTTCAGTACACACTTGCCACCACCTAGTCGGCGGTGATGCTCAAAAAGCTATCAATTATCTTTAACTCCTTCCTTCCTCTACCATCCCTACCCACATGCATCAGCAAGTCCCGCTGGCTCTACCTCCAAAACACACTCATTGCTTCTCTCCTCGAGGCTAGCATAGGTTGAACTTTATACGCAGATCGGAAGAGCGTCG	1.136307,1.3426248,1.3625588,1.9869211,2.2358003,2.7243667,2.7802305,3.8531551,3.8569865,3.8505564,4.1488423,4.0367413,4.0192556	0.0,0.96108985,1.0004904	1,1	46.0,62.0	ggr.TRAJ_LABELS-3-4.grammar-34.annot-345.659.combo-11	659	ggr.TRAJ_LABELS-3-4.grammar-34.annot-345.659	region=chr6:132820721-132821535;active=chr6:132821021-132821221;features=chr6:132820621-132821621	0.766289,0.8720623,0.9656283,0.9823351,1.0168074,1.108412,1.1454878,1.3566655,1.4743906,1.4290122,1.5402812,1.5158123,1.476687,0.03246992,0.19975093,0.85279495,0.163052,0.43473417,1.0305264	1.8231754,2.2330446,2.210987,2.3114183,2.3302677,2.6265671,2.7319226,3.2462285,3.3915265,3.3875852,3.5255494,3.6298013,3.5814843,0.06875812,0.61836153,2.206064,0.3964086,0.9603939,2.4730685	TAF1,CEBPA	482466	0.0016779108,0.018415501	0.5		GTCCCTCCCGTTTCAGTACACACTTGCCACCACCTAGTCGGCGGTGATGCTCAAAAAGCTATCAATTATCTTTAACTCCTTCCTTCCTCTACCATCCCTACCCACATGCATCAGCAAGTCCCGCTGGCTCTACCTCCAAAACACACTCATTGCTTCTCTC	16	1,1,1,1,1,1,1,1,1,1,1,1,1,0,0,0,1,0,1	6932
69324	ggr.TRAJ_LABELS-3-4.grammar-34.annot-345.659.combo-11.barcode-4	ACTGGCCGCTTCACTGGTCCCTCCCGTTTCAGTACACACTTGCCACCACCTAGTCGGCGGTGATGCTCAAAAAGCTATCAATTATCTTTAACTCCTTCCTTCCTCTACCATCCCTACCCACATGCATCAGCAAGTCCCGCTGGCTCTACCTCCAAAACACACTCATTGCTTCTCTCCTCGAGGCTAGCAAGATAACTACCCTCTTCGTAGATCGGAAGAGCGTCG	1.136307,1.3426248,1.3625588,1.9869211,2.2358003,2.7243667,2.7802305,3.8531551,3.8569865,3.8505564,4.1488423,4.0367413,4.0192556	0.0,0.96108985,1.0004904	1,1	46.0,62.0	ggr.TRAJ_LABELS-3-4.grammar-34.annot-345.659.combo-11	659	ggr.TRAJ_LABELS-3-4.grammar-34.annot-345.659	region=chr6:132820721-132821535;active=chr6:132821021-132821221;features=chr6:132820621-132821621	0.766289,0.8720623,0.9656283,0.9823351,1.0168074,1.108412,1.1454878,1.3566655,1.4743906,1.4290122,1.5402812,1.5158123,1.476687,0.03246992,0.19975093,0.85279495,0.163052,0.43473417,1.0305264	1.8231754,2.2330446,2.210987,2.3114183,2.3302677,2.6265671,2.7319226,3.2462285,3.3915265,3.3875852,3.5255494,3.6298013,3.5814843,0.06875812,0.61836153,2.206064,0.3964086,0.9603939,2.4730685	TAF1,CEBPA	482466	0.0016779108,0.018415501	0.5		GTCCCTCCCGTTTCAGTACACACTTGCCACCACCTAGTCGGCGGTGATGCTCAAAAAGCTATCAATTATCTTTAACTCCTTCCTTCCTCTACCATCCCTACCCACATGCATCAGCAAGTCCCGCTGGCTCTACCTCCAAAACACACTCATTGCTTCTCTC	16	1,1,1,1,1,1,1,1,1,1,1,1,1,0,0,0,1,0,1	6932
69325	ggr.TRAJ_LABELS-3-4.grammar-34.annot-345.659.combo-11.barcode-5	ACTGGCCGCTTCACTGGTCCCTCCCGTTTCAGTACACACTTGCCACCACCTAGTCGGCGGTGATGCTCAAAAAGCTATCAATTATCTTTAACTCCTTCCTTCCTCTACCATCCCTACCCACATGCATCAGCAAGTCCCGCTGGCTCTACCTCCAAAACACACTCATTGCTTCTCTCCTCGAGGCTAGCAGTTGTCTAGTCCGAGATCTAGATCGGAAGAGCGTCG	1.136307,1.3426248,1.3625588,1.9869211,2.2358003,2.7243667,2.7802305,3.8531551,3.8569865,3.8505564,4.1488423,4.0367413,4.0192556	0.0,0.96108985,1.0004904	1,1	46.0,62.0	ggr.TRAJ_LABELS-3-4.grammar-34.annot-345.659.combo-11	659	ggr.TRAJ_LABELS-3-4.grammar-34.annot-345.659	region=chr6:132820721-132821535;active=chr6:132821021-132821221;features=chr6:132820621-132821621	0.766289,0.8720623,0.9656283,0.9823351,1.0168074,1.108412,1.1454878,1.3566655,1.4743906,1.4290122,1.5402812,1.5158123,1.476687,0.03246992,0.19975093,0.85279495,0.163052,0.43473417,1.0305264	1.8231754,2.2330446,2.210987,2.3114183,2.3302677,2.6265671,2.7319226,3.2462285,3.3915265,3.3875852,3.5255494,3.6298013,3.5814843,0.06875812,0.61836153,2.206064,0.3964086,0.9603939,2.4730685	TAF1,CEBPA	482466	0.0016779108,0.018415501	0.5		GTCCCTCCCGTTTCAGTACACACTTGCCACCACCTAGTCGGCGGTGATGCTCAAAAAGCTATCAATTATCTTTAACTCCTTCCTTCCTCTACCATCCCTACCCACATGCATCAGCAAGTCCCGCTGGCTCTACCTCCAAAACACACTCATTGCTTCTCTC	16	1,1,1,1,1,1,1,1,1,1,1,1,1,0,0,0,1,0,1	6932
69326	ggr.TRAJ_LABELS-3-4.grammar-34.annot-345.659.combo-11.barcode-6	ACTGGCCGCTTCACTGGTCCCTCCCGTTTCAGTACACACTTGCCACCACCTAGTCGGCGGTGATGCTCAAAAAGCTATCAATTATCTTTAACTCCTTCCTTCCTCTACCATCCCTACCCACATGCATCAGCAAGTCCCGCTGGCTCTACCTCCAAAACACACTCATTGCTTCTCTCCTCGAGGCTAGCCGATTTCTGATGTCAATCTTAGATCGGAAGAGCGTCG	1.136307,1.3426248,1.3625588,1.9869211,2.2358003,2.7243667,2.7802305,3.8531551,3.8569865,3.8505564,4.1488423,4.0367413,4.0192556	0.0,0.96108985,1.0004904	1,1	46.0,62.0	ggr.TRAJ_LABELS-3-4.grammar-34.annot-345.659.combo-11	659	ggr.TRAJ_LABELS-3-4.grammar-34.annot-345.659	region=chr6:132820721-132821535;active=chr6:132821021-132821221;features=chr6:132820621-132821621	0.766289,0.8720623,0.9656283,0.9823351,1.0168074,1.108412,1.1454878,1.3566655,1.4743906,1.4290122,1.5402812,1.5158123,1.476687,0.03246992,0.19975093,0.85279495,0.163052,0.43473417,1.0305264	1.8231754,2.2330446,2.210987,2.3114183,2.3302677,2.6265671,2.7319226,3.2462285,3.3915265,3.3875852,3.5255494,3.6298013,3.5814843,0.06875812,0.61836153,2.206064,0.3964086,0.9603939,2.4730685	TAF1,CEBPA	482466	0.0016779108,0.018415501	0.5		GTCCCTCCCGTTTCAGTACACACTTGCCACCACCTAGTCGGCGGTGATGCTCAAAAAGCTATCAATTATCTTTAACTCCTTCCTTCCTCTACCATCCCTACCCACATGCATCAGCAAGTCCCGCTGGCTCTACCTCCAAAACACACTCATTGCTTCTCTC	16	1,1,1,1,1,1,1,1,1,1,1,1,1,0,0,0,1,0,1	6932
69327	ggr.TRAJ_LABELS-3-4.grammar-34.annot-345.659.combo-11.barcode-7	ACTGGCCGCTTCACTGGTCCCTCCCGTTTCAGTACACACTTGCCACCACCTAGTCGGCGGTGATGCTCAAAAAGCTATCAATTATCTTTAACTCCTTCCTTCCTCTACCATCCCTACCCACATGCATCAGCAAGTCCCGCTGGCTCTACCTCCAAAACACACTCATTGCTTCTCTCCTCGAGGCTAGCCTTAATCCGCTCTTATACGCAGATCGGAAGAGCGTCG	1.136307,1.3426248,1.3625588,1.9869211,2.2358003,2.7243667,2.7802305,3.8531551,3.8569865,3.8505564,4.1488423,4.0367413,4.0192556	0.0,0.96108985,1.0004904	1,1	46.0,62.0	ggr.TRAJ_LABELS-3-4.grammar-34.annot-345.659.combo-11	659	ggr.TRAJ_LABELS-3-4.grammar-34.annot-345.659	region=chr6:132820721-132821535;active=chr6:132821021-132821221;features=chr6:132820621-132821621	0.766289,0.8720623,0.9656283,0.9823351,1.0168074,1.108412,1.1454878,1.3566655,1.4743906,1.4290122,1.5402812,1.5158123,1.476687,0.03246992,0.19975093,0.85279495,0.163052,0.43473417,1.0305264	1.8231754,2.2330446,2.210987,2.3114183,2.3302677,2.6265671,2.7319226,3.2462285,3.3915265,3.3875852,3.5255494,3.6298013,3.5814843,0.06875812,0.61836153,2.206064,0.3964086,0.9603939,2.4730685	TAF1,CEBPA	482466	0.0016779108,0.018415501	0.5		GTCCCTCCCGTTTCAGTACACACTTGCCACCACCTAGTCGGCGGTGATGCTCAAAAAGCTATCAATTATCTTTAACTCCTTCCTTCCTCTACCATCCCTACCCACATGCATCAGCAAGTCCCGCTGGCTCTACCTCCAAAACACACTCATTGCTTCTCTC	16	1,1,1,1,1,1,1,1,1,1,1,1,1,0,0,0,1,0,1	6932
69328	ggr.TRAJ_LABELS-3-4.grammar-34.annot-345.659.combo-11.barcode-8	ACTGGCCGCTTCACTGGTCCCTCCCGTTTCAGTACACACTTGCCACCACCTAGTCGGCGGTGATGCTCAAAAAGCTATCAATTATCTTTAACTCCTTCCTTCCTCTACCATCCCTACCCACATGCATCAGCAAGTCCCGCTGGCTCTACCTCCAAAACACACTCATTGCTTCTCTCCTCGAGGCTAGCAGAACTGCGAACAGCGTTGAAGATCGGAAGAGCGTCG	1.136307,1.3426248,1.3625588,1.9869211,2.2358003,2.7243667,2.7802305,3.8531551,3.8569865,3.8505564,4.1488423,4.0367413,4.0192556	0.0,0.96108985,1.0004904	1,1	46.0,62.0	ggr.TRAJ_LABELS-3-4.grammar-34.annot-345.659.combo-11	659	ggr.TRAJ_LABELS-3-4.grammar-34.annot-345.659	region=chr6:132820721-132821535;active=chr6:132821021-132821221;features=chr6:132820621-132821621	0.766289,0.8720623,0.9656283,0.9823351,1.0168074,1.108412,1.1454878,1.3566655,1.4743906,1.4290122,1.5402812,1.5158123,1.476687,0.03246992,0.19975093,0.85279495,0.163052,0.43473417,1.0305264	1.8231754,2.2330446,2.210987,2.3114183,2.3302677,2.6265671,2.7319226,3.2462285,3.3915265,3.3875852,3.5255494,3.6298013,3.5814843,0.06875812,0.61836153,2.206064,0.3964086,0.9603939,2.4730685	TAF1,CEBPA	482466	0.0016779108,0.018415501	0.5		GTCCCTCCCGTTTCAGTACACACTTGCCACCACCTAGTCGGCGGTGATGCTCAAAAAGCTATCAATTATCTTTAACTCCTTCCTTCCTCTACCATCCCTACCCACATGCATCAGCAAGTCCCGCTGGCTCTACCTCCAAAACACACTCATTGCTTCTCTC	16	1,1,1,1,1,1,1,1,1,1,1,1,1,0,0,0,1,0,1	6932
69329	ggr.TRAJ_LABELS-3-4.grammar-34.annot-345.659.combo-11.barcode-9	ACTGGCCGCTTCACTGGTCCCTCCCGTTTCAGTACACACTTGCCACCACCTAGTCGGCGGTGATGCTCAAAAAGCTATCAATTATCTTTAACTCCTTCCTTCCTCTACCATCCCTACCCACATGCATCAGCAAGTCCCGCTGGCTCTACCTCCAAAACACACTCATTGCTTCTCTCCTCGAGGCTAGCTCAATCCAAGCCGATCCAAGAGATCGGAAGAGCGTCG	1.136307,1.3426248,1.3625588,1.9869211,2.2358003,2.7243667,2.7802305,3.8531551,3.8569865,3.8505564,4.1488423,4.0367413,4.0192556	0.0,0.96108985,1.0004904	1,1	46.0,62.0	ggr.TRAJ_LABELS-3-4.grammar-34.annot-345.659.combo-11	659	ggr.TRAJ_LABELS-3-4.grammar-34.annot-345.659	region=chr6:132820721-132821535;active=chr6:132821021-132821221;features=chr6:132820621-132821621	0.766289,0.8720623,0.9656283,0.9823351,1.0168074,1.108412,1.1454878,1.3566655,1.4743906,1.4290122,1.5402812,1.5158123,1.476687,0.03246992,0.19975093,0.85279495,0.163052,0.43473417,1.0305264	1.8231754,2.2330446,2.210987,2.3114183,2.3302677,2.6265671,2.7319226,3.2462285,3.3915265,3.3875852,3.5255494,3.6298013,3.5814843,0.06875812,0.61836153,2.206064,0.3964086,0.9603939,2.4730685	TAF1,CEBPA	482466	0.0016779108,0.018415501	0.5		GTCCCTCCCGTTTCAGTACACACTTGCCACCACCTAGTCGGCGGTGATGCTCAAAAAGCTATCAATTATCTTTAACTCCTTCCTTCCTCTACCATCCCTACCCACATGCATCAGCAAGTCCCGCTGGCTCTACCTCCAAAACACACTCATTGCTTCTCTC	16	1,1,1,1,1,1,1,1,1,1,1,1,1,0,0,0,1,0,1	6932
69330	ggr.TRAJ_LABELS-3-4.grammar-34.annot-345.659.combo-NULL.barcode-0	ACTGGCCGCTTCACTGGTCCCTCCTTGTATACGCCACACTTGCCACCACCTAGTCGGTTGCTCAATGCAAAAACTATGGAGTCATCTTTAACTCCTTCCTTCCTCTACCATCCCTACCCACATGCATCAGCAAGTCCCGCTGGCTCTACCTCCAAAACACACTCATTGCTTCTCTCCTCGAGGCTAGCTTCGCCAATCTCGCAACTATAGATCGGAAGAGCGTCG	1.136307,1.3426248,1.3625588,1.9869211,2.2358003,2.7243667,2.7802305,3.8531551,3.8569865,3.8505564,4.1488423,4.0367413,4.0192556	0.0,0.96108985,1.0004904	-1	46.0,62.0	ggr.TRAJ_LABELS-3-4.grammar-34.annot-345.659.combo-NULL	659	ggr.TRAJ_LABELS-3-4.grammar-34.annot-345.659	region=chr6:132820721-132821535;active=chr6:132821021-132821221;features=chr6:132820621-132821621	0.766289,0.8720623,0.9656283,0.9823351,1.0168074,1.108412,1.1454878,1.3566655,1.4743906,1.4290122,1.5402812,1.5158123,1.476687,0.03246992,0.19975093,0.85279495,0.163052,0.43473417,1.0305264	1.8231754,2.2330446,2.210987,2.3114183,2.3302677,2.6265671,2.7319226,3.2462285,3.3915265,3.3875852,3.5255494,3.6298013,3.5814843,0.06875812,0.61836153,2.206064,0.3964086,0.9603939,2.4730685	TAF1,CEBPA	482466	0.0016779108,0.018415501	0.5		GTCCCTCCTTGTATACGCCACACTTGCCACCACCTAGTCGGTTGCTCAATGCAAAAACTATGGAGTCATCTTTAACTCCTTCCTTCCTCTACCATCCCTACCCACATGCATCAGCAAGTCCCGCTGGCTCTACCTCCAAAACACACTCATTGCTTCTCTC	16	1,1,1,1,1,1,1,1,1,1,1,1,1,0,0,0,1,0,1	6933
69331	ggr.TRAJ_LABELS-3-4.grammar-34.annot-345.659.combo-NULL.barcode-1	ACTGGCCGCTTCACTGGTCCCTCCTTGTATACGCCACACTTGCCACCACCTAGTCGGTTGCTCAATGCAAAAACTATGGAGTCATCTTTAACTCCTTCCTTCCTCTACCATCCCTACCCACATGCATCAGCAAGTCCCGCTGGCTCTACCTCCAAAACACACTCATTGCTTCTCTCCTCGAGGCTAGCGACCGTATAAGTTATCGGATAGATCGGAAGAGCGTCG	1.136307,1.3426248,1.3625588,1.9869211,2.2358003,2.7243667,2.7802305,3.8531551,3.8569865,3.8505564,4.1488423,4.0367413,4.0192556	0.0,0.96108985,1.0004904	-1	46.0,62.0	ggr.TRAJ_LABELS-3-4.grammar-34.annot-345.659.combo-NULL	659	ggr.TRAJ_LABELS-3-4.grammar-34.annot-345.659	region=chr6:132820721-132821535;active=chr6:132821021-132821221;features=chr6:132820621-132821621	0.766289,0.8720623,0.9656283,0.9823351,1.0168074,1.108412,1.1454878,1.3566655,1.4743906,1.4290122,1.5402812,1.5158123,1.476687,0.03246992,0.19975093,0.85279495,0.163052,0.43473417,1.0305264	1.8231754,2.2330446,2.210987,2.3114183,2.3302677,2.6265671,2.7319226,3.2462285,3.3915265,3.3875852,3.5255494,3.6298013,3.5814843,0.06875812,0.61836153,2.206064,0.3964086,0.9603939,2.4730685	TAF1,CEBPA	482466	0.0016779108,0.018415501	0.5		GTCCCTCCTTGTATACGCCACACTTGCCACCACCTAGTCGGTTGCTCAATGCAAAAACTATGGAGTCATCTTTAACTCCTTCCTTCCTCTACCATCCCTACCCACATGCATCAGCAAGTCCCGCTGGCTCTACCTCCAAAACACACTCATTGCTTCTCTC	16	1,1,1,1,1,1,1,1,1,1,1,1,1,0,0,0,1,0,1	6933
69332	ggr.TRAJ_LABELS-3-4.grammar-34.annot-345.659.combo-NULL.barcode-2	ACTGGCCGCTTCACTGGTCCCTCCTTGTATACGCCACACTTGCCACCACCTAGTCGGTTGCTCAATGCAAAAACTATGGAGTCATCTTTAACTCCTTCCTTCCTCTACCATCCCTACCCACATGCATCAGCAAGTCCCGCTGGCTCTACCTCCAAAACACACTCATTGCTTCTCTCCTCGAGGCTAGCTGGTCAGTATGCAAGTTAAGAGATCGGAAGAGCGTCG	1.136307,1.3426248,1.3625588,1.9869211,2.2358003,2.7243667,2.7802305,3.8531551,3.8569865,3.8505564,4.1488423,4.0367413,4.0192556	0.0,0.96108985,1.0004904	-1	46.0,62.0	ggr.TRAJ_LABELS-3-4.grammar-34.annot-345.659.combo-NULL	659	ggr.TRAJ_LABELS-3-4.grammar-34.annot-345.659	region=chr6:132820721-132821535;active=chr6:132821021-132821221;features=chr6:132820621-132821621	0.766289,0.8720623,0.9656283,0.9823351,1.0168074,1.108412,1.1454878,1.3566655,1.4743906,1.4290122,1.5402812,1.5158123,1.476687,0.03246992,0.19975093,0.85279495,0.163052,0.43473417,1.0305264	1.8231754,2.2330446,2.210987,2.3114183,2.3302677,2.6265671,2.7319226,3.2462285,3.3915265,3.3875852,3.5255494,3.6298013,3.5814843,0.06875812,0.61836153,2.206064,0.3964086,0.9603939,2.4730685	TAF1,CEBPA	482466	0.0016779108,0.018415501	0.5		GTCCCTCCTTGTATACGCCACACTTGCCACCACCTAGTCGGTTGCTCAATGCAAAAACTATGGAGTCATCTTTAACTCCTTCCTTCCTCTACCATCCCTACCCACATGCATCAGCAAGTCCCGCTGGCTCTACCTCCAAAACACACTCATTGCTTCTCTC	16	1,1,1,1,1,1,1,1,1,1,1,1,1,0,0,0,1,0,1	6933
69333	ggr.TRAJ_LABELS-3-4.grammar-34.annot-345.659.combo-NULL.barcode-3	ACTGGCCGCTTCACTGGTCCCTCCTTGTATACGCCACACTTGCCACCACCTAGTCGGTTGCTCAATGCAAAAACTATGGAGTCATCTTTAACTCCTTCCTTCCTCTACCATCCCTACCCACATGCATCAGCAAGTCCCGCTGGCTCTACCTCCAAAACACACTCATTGCTTCTCTCCTCGAGGCTAGCTAACCTCCGGCGAATCAGCCAGATCGGAAGAGCGTCG	1.136307,1.3426248,1.3625588,1.9869211,2.2358003,2.7243667,2.7802305,3.8531551,3.8569865,3.8505564,4.1488423,4.0367413,4.0192556	0.0,0.96108985,1.0004904	-1	46.0,62.0	ggr.TRAJ_LABELS-3-4.grammar-34.annot-345.659.combo-NULL	659	ggr.TRAJ_LABELS-3-4.grammar-34.annot-345.659	region=chr6:132820721-132821535;active=chr6:132821021-132821221;features=chr6:132820621-132821621	0.766289,0.8720623,0.9656283,0.9823351,1.0168074,1.108412,1.1454878,1.3566655,1.4743906,1.4290122,1.5402812,1.5158123,1.476687,0.03246992,0.19975093,0.85279495,0.163052,0.43473417,1.0305264	1.8231754,2.2330446,2.210987,2.3114183,2.3302677,2.6265671,2.7319226,3.2462285,3.3915265,3.3875852,3.5255494,3.6298013,3.5814843,0.06875812,0.61836153,2.206064,0.3964086,0.9603939,2.4730685	TAF1,CEBPA	482466	0.0016779108,0.018415501	0.5		GTCCCTCCTTGTATACGCCACACTTGCCACCACCTAGTCGGTTGCTCAATGCAAAAACTATGGAGTCATCTTTAACTCCTTCCTTCCTCTACCATCCCTACCCACATGCATCAGCAAGTCCCGCTGGCTCTACCTCCAAAACACACTCATTGCTTCTCTC	16	1,1,1,1,1,1,1,1,1,1,1,1,1,0,0,0,1,0,1	6933
69334	ggr.TRAJ_LABELS-3-4.grammar-34.annot-345.659.combo-NULL.barcode-4	ACTGGCCGCTTCACTGGTCCCTCCTTGTATACGCCACACTTGCCACCACCTAGTCGGTTGCTCAATGCAAAAACTATGGAGTCATCTTTAACTCCTTCCTTCCTCTACCATCCCTACCCACATGCATCAGCAAGTCCCGCTGGCTCTACCTCCAAAACACACTCATTGCTTCTCTCCTCGAGGCTAGCGATACAAGCATGCGATGCGCAGATCGGAAGAGCGTCG	1.136307,1.3426248,1.3625588,1.9869211,2.2358003,2.7243667,2.7802305,3.8531551,3.8569865,3.8505564,4.1488423,4.0367413,4.0192556	0.0,0.96108985,1.0004904	-1	46.0,62.0	ggr.TRAJ_LABELS-3-4.grammar-34.annot-345.659.combo-NULL	659	ggr.TRAJ_LABELS-3-4.grammar-34.annot-345.659	region=chr6:132820721-132821535;active=chr6:132821021-132821221;features=chr6:132820621-132821621	0.766289,0.8720623,0.9656283,0.9823351,1.0168074,1.108412,1.1454878,1.3566655,1.4743906,1.4290122,1.5402812,1.5158123,1.476687,0.03246992,0.19975093,0.85279495,0.163052,0.43473417,1.0305264	1.8231754,2.2330446,2.210987,2.3114183,2.3302677,2.6265671,2.7319226,3.2462285,3.3915265,3.3875852,3.5255494,3.6298013,3.5814843,0.06875812,0.61836153,2.206064,0.3964086,0.9603939,2.4730685	TAF1,CEBPA	482466	0.0016779108,0.018415501	0.5		GTCCCTCCTTGTATACGCCACACTTGCCACCACCTAGTCGGTTGCTCAATGCAAAAACTATGGAGTCATCTTTAACTCCTTCCTTCCTCTACCATCCCTACCCACATGCATCAGCAAGTCCCGCTGGCTCTACCTCCAAAACACACTCATTGCTTCTCTC	16	1,1,1,1,1,1,1,1,1,1,1,1,1,0,0,0,1,0,1	6933
69335	ggr.TRAJ_LABELS-3-4.grammar-34.annot-345.659.combo-NULL.barcode-5	ACTGGCCGCTTCACTGGTCCCTCCTTGTATACGCCACACTTGCCACCACCTAGTCGGTTGCTCAATGCAAAAACTATGGAGTCATCTTTAACTCCTTCCTTCCTCTACCATCCCTACCCACATGCATCAGCAAGTCCCGCTGGCTCTACCTCCAAAACACACTCATTGCTTCTCTCCTCGAGGCTAGCGACCGCTCAGTCAAGAGTATAGATCGGAAGAGCGTCG	1.136307,1.3426248,1.3625588,1.9869211,2.2358003,2.7243667,2.7802305,3.8531551,3.8569865,3.8505564,4.1488423,4.0367413,4.0192556	0.0,0.96108985,1.0004904	-1	46.0,62.0	ggr.TRAJ_LABELS-3-4.grammar-34.annot-345.659.combo-NULL	659	ggr.TRAJ_LABELS-3-4.grammar-34.annot-345.659	region=chr6:132820721-132821535;active=chr6:132821021-132821221;features=chr6:132820621-132821621	0.766289,0.8720623,0.9656283,0.9823351,1.0168074,1.108412,1.1454878,1.3566655,1.4743906,1.4290122,1.5402812,1.5158123,1.476687,0.03246992,0.19975093,0.85279495,0.163052,0.43473417,1.0305264	1.8231754,2.2330446,2.210987,2.3114183,2.3302677,2.6265671,2.7319226,3.2462285,3.3915265,3.3875852,3.5255494,3.6298013,3.5814843,0.06875812,0.61836153,2.206064,0.3964086,0.9603939,2.4730685	TAF1,CEBPA	482466	0.0016779108,0.018415501	0.5		GTCCCTCCTTGTATACGCCACACTTGCCACCACCTAGTCGGTTGCTCAATGCAAAAACTATGGAGTCATCTTTAACTCCTTCCTTCCTCTACCATCCCTACCCACATGCATCAGCAAGTCCCGCTGGCTCTACCTCCAAAACACACTCATTGCTTCTCTC	16	1,1,1,1,1,1,1,1,1,1,1,1,1,0,0,0,1,0,1	6933
69336	ggr.TRAJ_LABELS-3-4.grammar-34.annot-345.659.combo-NULL.barcode-6	ACTGGCCGCTTCACTGGTCCCTCCTTGTATACGCCACACTTGCCACCACCTAGTCGGTTGCTCAATGCAAAAACTATGGAGTCATCTTTAACTCCTTCCTTCCTCTACCATCCCTACCCACATGCATCAGCAAGTCCCGCTGGCTCTACCTCCAAAACACACTCATTGCTTCTCTCCTCGAGGCTAGCATAGGACCAGTTCTCGGAATAGATCGGAAGAGCGTCG	1.136307,1.3426248,1.3625588,1.9869211,2.2358003,2.7243667,2.7802305,3.8531551,3.8569865,3.8505564,4.1488423,4.0367413,4.0192556	0.0,0.96108985,1.0004904	-1	46.0,62.0	ggr.TRAJ_LABELS-3-4.grammar-34.annot-345.659.combo-NULL	659	ggr.TRAJ_LABELS-3-4.grammar-34.annot-345.659	region=chr6:132820721-132821535;active=chr6:132821021-132821221;features=chr6:132820621-132821621	0.766289,0.8720623,0.9656283,0.9823351,1.0168074,1.108412,1.1454878,1.3566655,1.4743906,1.4290122,1.5402812,1.5158123,1.476687,0.03246992,0.19975093,0.85279495,0.163052,0.43473417,1.0305264	1.8231754,2.2330446,2.210987,2.3114183,2.3302677,2.6265671,2.7319226,3.2462285,3.3915265,3.3875852,3.5255494,3.6298013,3.5814843,0.06875812,0.61836153,2.206064,0.3964086,0.9603939,2.4730685	TAF1,CEBPA	482466	0.0016779108,0.018415501	0.5		GTCCCTCCTTGTATACGCCACACTTGCCACCACCTAGTCGGTTGCTCAATGCAAAAACTATGGAGTCATCTTTAACTCCTTCCTTCCTCTACCATCCCTACCCACATGCATCAGCAAGTCCCGCTGGCTCTACCTCCAAAACACACTCATTGCTTCTCTC	16	1,1,1,1,1,1,1,1,1,1,1,1,1,0,0,0,1,0,1	6933
69337	ggr.TRAJ_LABELS-3-4.grammar-34.annot-345.659.combo-NULL.barcode-7	ACTGGCCGCTTCACTGGTCCCTCCTTGTATACGCCACACTTGCCACCACCTAGTCGGTTGCTCAATGCAAAAACTATGGAGTCATCTTTAACTCCTTCCTTCCTCTACCATCCCTACCCACATGCATCAGCAAGTCCCGCTGGCTCTACCTCCAAAACACACTCATTGCTTCTCTCCTCGAGGCTAGCATTCTGCTCGCTGGAAGGATAGATCGGAAGAGCGTCG	1.136307,1.3426248,1.3625588,1.9869211,2.2358003,2.7243667,2.7802305,3.8531551,3.8569865,3.8505564,4.1488423,4.0367413,4.0192556	0.0,0.96108985,1.0004904	-1	46.0,62.0	ggr.TRAJ_LABELS-3-4.grammar-34.annot-345.659.combo-NULL	659	ggr.TRAJ_LABELS-3-4.grammar-34.annot-345.659	region=chr6:132820721-132821535;active=chr6:132821021-132821221;features=chr6:132820621-132821621	0.766289,0.8720623,0.9656283,0.9823351,1.0168074,1.108412,1.1454878,1.3566655,1.4743906,1.4290122,1.5402812,1.5158123,1.476687,0.03246992,0.19975093,0.85279495,0.163052,0.43473417,1.0305264	1.8231754,2.2330446,2.210987,2.3114183,2.3302677,2.6265671,2.7319226,3.2462285,3.3915265,3.3875852,3.5255494,3.6298013,3.5814843,0.06875812,0.61836153,2.206064,0.3964086,0.9603939,2.4730685	TAF1,CEBPA	482466	0.0016779108,0.018415501	0.5		GTCCCTCCTTGTATACGCCACACTTGCCACCACCTAGTCGGTTGCTCAATGCAAAAACTATGGAGTCATCTTTAACTCCTTCCTTCCTCTACCATCCCTACCCACATGCATCAGCAAGTCCCGCTGGCTCTACCTCCAAAACACACTCATTGCTTCTCTC	16	1,1,1,1,1,1,1,1,1,1,1,1,1,0,0,0,1,0,1	6933
69338	ggr.TRAJ_LABELS-3-4.grammar-34.annot-345.659.combo-NULL.barcode-8	ACTGGCCGCTTCACTGGTCCCTCCTTGTATACGCCACACTTGCCACCACCTAGTCGGTTGCTCAATGCAAAAACTATGGAGTCATCTTTAACTCCTTCCTTCCTCTACCATCCCTACCCACATGCATCAGCAAGTCCCGCTGGCTCTACCTCCAAAACACACTCATTGCTTCTCTCCTCGAGGCTAGCGTCATTGCTAGGAATGCTGGAGATCGGAAGAGCGTCG	1.136307,1.3426248,1.3625588,1.9869211,2.2358003,2.7243667,2.7802305,3.8531551,3.8569865,3.8505564,4.1488423,4.0367413,4.0192556	0.0,0.96108985,1.0004904	-1	46.0,62.0	ggr.TRAJ_LABELS-3-4.grammar-34.annot-345.659.combo-NULL	659	ggr.TRAJ_LABELS-3-4.grammar-34.annot-345.659	region=chr6:132820721-132821535;active=chr6:132821021-132821221;features=chr6:132820621-132821621	0.766289,0.8720623,0.9656283,0.9823351,1.0168074,1.108412,1.1454878,1.3566655,1.4743906,1.4290122,1.5402812,1.5158123,1.476687,0.03246992,0.19975093,0.85279495,0.163052,0.43473417,1.0305264	1.8231754,2.2330446,2.210987,2.3114183,2.3302677,2.6265671,2.7319226,3.2462285,3.3915265,3.3875852,3.5255494,3.6298013,3.5814843,0.06875812,0.61836153,2.206064,0.3964086,0.9603939,2.4730685	TAF1,CEBPA	482466	0.0016779108,0.018415501	0.5		GTCCCTCCTTGTATACGCCACACTTGCCACCACCTAGTCGGTTGCTCAATGCAAAAACTATGGAGTCATCTTTAACTCCTTCCTTCCTCTACCATCCCTACCCACATGCATCAGCAAGTCCCGCTGGCTCTACCTCCAAAACACACTCATTGCTTCTCTC	16	1,1,1,1,1,1,1,1,1,1,1,1,1,0,0,0,1,0,1	6933
69339	ggr.TRAJ_LABELS-3-4.grammar-34.annot-345.659.combo-NULL.barcode-9	ACTGGCCGCTTCACTGGTCCCTCCTTGTATACGCCACACTTGCCACCACCTAGTCGGTTGCTCAATGCAAAAACTATGGAGTCATCTTTAACTCCTTCCTTCCTCTACCATCCCTACCCACATGCATCAGCAAGTCCCGCTGGCTCTACCTCCAAAACACACTCATTGCTTCTCTCCTCGAGGCTAGCCTCTGGTCATTACTCCGCAAAGATCGGAAGAGCGTCG	1.136307,1.3426248,1.3625588,1.9869211,2.2358003,2.7243667,2.7802305,3.8531551,3.8569865,3.8505564,4.1488423,4.0367413,4.0192556	0.0,0.96108985,1.0004904	-1	46.0,62.0	ggr.TRAJ_LABELS-3-4.grammar-34.annot-345.659.combo-NULL	659	ggr.TRAJ_LABELS-3-4.grammar-34.annot-345.659	region=chr6:132820721-132821535;active=chr6:132821021-132821221;features=chr6:132820621-132821621	0.766289,0.8720623,0.9656283,0.9823351,1.0168074,1.108412,1.1454878,1.3566655,1.4743906,1.4290122,1.5402812,1.5158123,1.476687,0.03246992,0.19975093,0.85279495,0.163052,0.43473417,1.0305264	1.8231754,2.2330446,2.210987,2.3114183,2.3302677,2.6265671,2.7319226,3.2462285,3.3915265,3.3875852,3.5255494,3.6298013,3.5814843,0.06875812,0.61836153,2.206064,0.3964086,0.9603939,2.4730685	TAF1,CEBPA	482466	0.0016779108,0.018415501	0.5		GTCCCTCCTTGTATACGCCACACTTGCCACCACCTAGTCGGTTGCTCAATGCAAAAACTATGGAGTCATCTTTAACTCCTTCCTTCCTCTACCATCCCTACCCACATGCATCAGCAAGTCCCGCTGGCTCTACCTCCAAAACACACTCATTGCTTCTCTC	16	1,1,1,1,1,1,1,1,1,1,1,1,1,0,0,0,1,0,1	6933
69340	ggr.TRAJ_LABELS-3-4.grammar-34.annot-345.541.combo-00.barcode-0	ACTGGCCGCTTCACTGGCAACTTTAATATTATGACATTGTATGTCTTATGCAATATTAGGTTCTCTGAAAAAGGCTTTTTGTACATATGACAAATAGGTGGAGTATGCTCTTCTACACAGTGAGCCAACCAGCCGTCATCTTGGCTTCTCCAAAACTGGTTTTGTGTGTGTGTGTGCTCGAGGCTAGCAGTTGTTCATGCTTATACGCAGATCGGAAGAGCGTCG	2.5662084,3.6610146,3.126501,3.5059438,3.1636088,3.292798,3.3399715,3.8941178,3.9814389,4.0331674,4.088964,4.066067,4.127186	0.0,0.0,1.4938847	0,0	34.0,81.0	ggr.TRAJ_LABELS-3-4.grammar-34.annot-345.541.combo-00	541	ggr.TRAJ_LABELS-3-4.grammar-34.annot-345.541	region=chr7:7817441-7818184;active=chr7:7817691-7817891;features=chr7:7817291-7818291	2.2994797,2.8395498,2.7855065,2.921329,2.9792848,3.2333934,3.3180733,3.6179898,3.7222762,3.705872,3.7472749,3.8333545,3.7405457,0.12755339,1.3006232,2.6240544,0.48235044,1.5402997,2.8135543	2.2994797,2.8395498,2.7855065,2.921329,2.9792848,3.2333934,3.3180733,3.6179898,3.7222762,3.705872,3.7472749,3.8333545,3.7405457,0.12755339,1.3006232,2.6240544,0.48235044,1.5402997,2.8135543	TAF1,CEBPA	0,0	0.0,0.0	0.3875		GCAACTTTAATATTATGACATTGTATGTCTTATGCAATATTAGGTTCTCTGAAAAAGGCTTTTTGTACATATGACAAATAGGTGGAGTATGCTCTTCTACACAGTGAGCCAACCAGCCGTCATCTTGGCTTCTCCAAAACTGGTTTTGTGTGTGTGTGTG	47	1,1,1,1,1,1,1,1,1,1,1,1,1,1,1,1,1,1,1	6934
69341	ggr.TRAJ_LABELS-3-4.grammar-34.annot-345.541.combo-00.barcode-1	ACTGGCCGCTTCACTGGCAACTTTAATATTATGACATTGTATGTCTTATGCAATATTAGGTTCTCTGAAAAAGGCTTTTTGTACATATGACAAATAGGTGGAGTATGCTCTTCTACACAGTGAGCCAACCAGCCGTCATCTTGGCTTCTCCAAAACTGGTTTTGTGTGTGTGTGTGCTCGAGGCTAGCTGGTCCCTCATCCCGTTCAAAGATCGGAAGAGCGTCG	2.5662084,3.6610146,3.126501,3.5059438,3.1636088,3.292798,3.3399715,3.8941178,3.9814389,4.0331674,4.088964,4.066067,4.127186	0.0,0.0,1.4938847	0,0	34.0,81.0	ggr.TRAJ_LABELS-3-4.grammar-34.annot-345.541.combo-00	541	ggr.TRAJ_LABELS-3-4.grammar-34.annot-345.541	region=chr7:7817441-7818184;active=chr7:7817691-7817891;features=chr7:7817291-7818291	2.2994797,2.8395498,2.7855065,2.921329,2.9792848,3.2333934,3.3180733,3.6179898,3.7222762,3.705872,3.7472749,3.8333545,3.7405457,0.12755339,1.3006232,2.6240544,0.48235044,1.5402997,2.8135543	2.2994797,2.8395498,2.7855065,2.921329,2.9792848,3.2333934,3.3180733,3.6179898,3.7222762,3.705872,3.7472749,3.8333545,3.7405457,0.12755339,1.3006232,2.6240544,0.48235044,1.5402997,2.8135543	TAF1,CEBPA	0,0	0.0,0.0	0.3875		GCAACTTTAATATTATGACATTGTATGTCTTATGCAATATTAGGTTCTCTGAAAAAGGCTTTTTGTACATATGACAAATAGGTGGAGTATGCTCTTCTACACAGTGAGCCAACCAGCCGTCATCTTGGCTTCTCCAAAACTGGTTTTGTGTGTGTGTGTG	47	1,1,1,1,1,1,1,1,1,1,1,1,1,1,1,1,1,1,1	6934
69342	ggr.TRAJ_LABELS-3-4.grammar-34.annot-345.541.combo-00.barcode-2	ACTGGCCGCTTCACTGGCAACTTTAATATTATGACATTGTATGTCTTATGCAATATTAGGTTCTCTGAAAAAGGCTTTTTGTACATATGACAAATAGGTGGAGTATGCTCTTCTACACAGTGAGCCAACCAGCCGTCATCTTGGCTTCTCCAAAACTGGTTTTGTGTGTGTGTGTGCTCGAGGCTAGCAATGATGAGGCTATAGTTATAGATCGGAAGAGCGTCG	2.5662084,3.6610146,3.126501,3.5059438,3.1636088,3.292798,3.3399715,3.8941178,3.9814389,4.0331674,4.088964,4.066067,4.127186	0.0,0.0,1.4938847	0,0	34.0,81.0	ggr.TRAJ_LABELS-3-4.grammar-34.annot-345.541.combo-00	541	ggr.TRAJ_LABELS-3-4.grammar-34.annot-345.541	region=chr7:7817441-7818184;active=chr7:7817691-7817891;features=chr7:7817291-7818291	2.2994797,2.8395498,2.7855065,2.921329,2.9792848,3.2333934,3.3180733,3.6179898,3.7222762,3.705872,3.7472749,3.8333545,3.7405457,0.12755339,1.3006232,2.6240544,0.48235044,1.5402997,2.8135543	2.2994797,2.8395498,2.7855065,2.921329,2.9792848,3.2333934,3.3180733,3.6179898,3.7222762,3.705872,3.7472749,3.8333545,3.7405457,0.12755339,1.3006232,2.6240544,0.48235044,1.5402997,2.8135543	TAF1,CEBPA	0,0	0.0,0.0	0.3875		GCAACTTTAATATTATGACATTGTATGTCTTATGCAATATTAGGTTCTCTGAAAAAGGCTTTTTGTACATATGACAAATAGGTGGAGTATGCTCTTCTACACAGTGAGCCAACCAGCCGTCATCTTGGCTTCTCCAAAACTGGTTTTGTGTGTGTGTGTG	47	1,1,1,1,1,1,1,1,1,1,1,1,1,1,1,1,1,1,1	6934
69343	ggr.TRAJ_LABELS-3-4.grammar-34.annot-345.541.combo-00.barcode-3	ACTGGCCGCTTCACTGGCAACTTTAATATTATGACATTGTATGTCTTATGCAATATTAGGTTCTCTGAAAAAGGCTTTTTGTACATATGACAAATAGGTGGAGTATGCTCTTCTACACAGTGAGCCAACCAGCCGTCATCTTGGCTTCTCCAAAACTGGTTTTGTGTGTGTGTGTGCTCGAGGCTAGCATTCTCATGCCTTGCGAGGAAGATCGGAAGAGCGTCG	2.5662084,3.6610146,3.126501,3.5059438,3.1636088,3.292798,3.3399715,3.8941178,3.9814389,4.0331674,4.088964,4.066067,4.127186	0.0,0.0,1.4938847	0,0	34.0,81.0	ggr.TRAJ_LABELS-3-4.grammar-34.annot-345.541.combo-00	541	ggr.TRAJ_LABELS-3-4.grammar-34.annot-345.541	region=chr7:7817441-7818184;active=chr7:7817691-7817891;features=chr7:7817291-7818291	2.2994797,2.8395498,2.7855065,2.921329,2.9792848,3.2333934,3.3180733,3.6179898,3.7222762,3.705872,3.7472749,3.8333545,3.7405457,0.12755339,1.3006232,2.6240544,0.48235044,1.5402997,2.8135543	2.2994797,2.8395498,2.7855065,2.921329,2.9792848,3.2333934,3.3180733,3.6179898,3.7222762,3.705872,3.7472749,3.8333545,3.7405457,0.12755339,1.3006232,2.6240544,0.48235044,1.5402997,2.8135543	TAF1,CEBPA	0,0	0.0,0.0	0.3875		GCAACTTTAATATTATGACATTGTATGTCTTATGCAATATTAGGTTCTCTGAAAAAGGCTTTTTGTACATATGACAAATAGGTGGAGTATGCTCTTCTACACAGTGAGCCAACCAGCCGTCATCTTGGCTTCTCCAAAACTGGTTTTGTGTGTGTGTGTG	47	1,1,1,1,1,1,1,1,1,1,1,1,1,1,1,1,1,1,1	6934
69344	ggr.TRAJ_LABELS-3-4.grammar-34.annot-345.541.combo-00.barcode-4	ACTGGCCGCTTCACTGGCAACTTTAATATTATGACATTGTATGTCTTATGCAATATTAGGTTCTCTGAAAAAGGCTTTTTGTACATATGACAAATAGGTGGAGTATGCTCTTCTACACAGTGAGCCAACCAGCCGTCATCTTGGCTTCTCCAAAACTGGTTTTGTGTGTGTGTGTGCTCGAGGCTAGCAATGAACTCCGTCTATCAATAGATCGGAAGAGCGTCG	2.5662084,3.6610146,3.126501,3.5059438,3.1636088,3.292798,3.3399715,3.8941178,3.9814389,4.0331674,4.088964,4.066067,4.127186	0.0,0.0,1.4938847	0,0	34.0,81.0	ggr.TRAJ_LABELS-3-4.grammar-34.annot-345.541.combo-00	541	ggr.TRAJ_LABELS-3-4.grammar-34.annot-345.541	region=chr7:7817441-7818184;active=chr7:7817691-7817891;features=chr7:7817291-7818291	2.2994797,2.8395498,2.7855065,2.921329,2.9792848,3.2333934,3.3180733,3.6179898,3.7222762,3.705872,3.7472749,3.8333545,3.7405457,0.12755339,1.3006232,2.6240544,0.48235044,1.5402997,2.8135543	2.2994797,2.8395498,2.7855065,2.921329,2.9792848,3.2333934,3.3180733,3.6179898,3.7222762,3.705872,3.7472749,3.8333545,3.7405457,0.12755339,1.3006232,2.6240544,0.48235044,1.5402997,2.8135543	TAF1,CEBPA	0,0	0.0,0.0	0.3875		GCAACTTTAATATTATGACATTGTATGTCTTATGCAATATTAGGTTCTCTGAAAAAGGCTTTTTGTACATATGACAAATAGGTGGAGTATGCTCTTCTACACAGTGAGCCAACCAGCCGTCATCTTGGCTTCTCCAAAACTGGTTTTGTGTGTGTGTGTG	47	1,1,1,1,1,1,1,1,1,1,1,1,1,1,1,1,1,1,1	6934
69345	ggr.TRAJ_LABELS-3-4.grammar-34.annot-345.541.combo-00.barcode-5	ACTGGCCGCTTCACTGGCAACTTTAATATTATGACATTGTATGTCTTATGCAATATTAGGTTCTCTGAAAAAGGCTTTTTGTACATATGACAAATAGGTGGAGTATGCTCTTCTACACAGTGAGCCAACCAGCCGTCATCTTGGCTTCTCCAAAACTGGTTTTGTGTGTGTGTGTGCTCGAGGCTAGCTAACCGGAGCTGAGCTCGTTAGATCGGAAGAGCGTCG	2.5662084,3.6610146,3.126501,3.5059438,3.1636088,3.292798,3.3399715,3.8941178,3.9814389,4.0331674,4.088964,4.066067,4.127186	0.0,0.0,1.4938847	0,0	34.0,81.0	ggr.TRAJ_LABELS-3-4.grammar-34.annot-345.541.combo-00	541	ggr.TRAJ_LABELS-3-4.grammar-34.annot-345.541	region=chr7:7817441-7818184;active=chr7:7817691-7817891;features=chr7:7817291-7818291	2.2994797,2.8395498,2.7855065,2.921329,2.9792848,3.2333934,3.3180733,3.6179898,3.7222762,3.705872,3.7472749,3.8333545,3.7405457,0.12755339,1.3006232,2.6240544,0.48235044,1.5402997,2.8135543	2.2994797,2.8395498,2.7855065,2.921329,2.9792848,3.2333934,3.3180733,3.6179898,3.7222762,3.705872,3.7472749,3.8333545,3.7405457,0.12755339,1.3006232,2.6240544,0.48235044,1.5402997,2.8135543	TAF1,CEBPA	0,0	0.0,0.0	0.3875		GCAACTTTAATATTATGACATTGTATGTCTTATGCAATATTAGGTTCTCTGAAAAAGGCTTTTTGTACATATGACAAATAGGTGGAGTATGCTCTTCTACACAGTGAGCCAACCAGCCGTCATCTTGGCTTCTCCAAAACTGGTTTTGTGTGTGTGTGTG	47	1,1,1,1,1,1,1,1,1,1,1,1,1,1,1,1,1,1,1	6934
69346	ggr.TRAJ_LABELS-3-4.grammar-34.annot-345.541.combo-00.barcode-6	ACTGGCCGCTTCACTGGCAACTTTAATATTATGACATTGTATGTCTTATGCAATATTAGGTTCTCTGAAAAAGGCTTTTTGTACATATGACAAATAGGTGGAGTATGCTCTTCTACACAGTGAGCCAACCAGCCGTCATCTTGGCTTCTCCAAAACTGGTTTTGTGTGTGTGTGTGCTCGAGGCTAGCATTCTGAGCCTCATAGTTATAGATCGGAAGAGCGTCG	2.5662084,3.6610146,3.126501,3.5059438,3.1636088,3.292798,3.3399715,3.8941178,3.9814389,4.0331674,4.088964,4.066067,4.127186	0.0,0.0,1.4938847	0,0	34.0,81.0	ggr.TRAJ_LABELS-3-4.grammar-34.annot-345.541.combo-00	541	ggr.TRAJ_LABELS-3-4.grammar-34.annot-345.541	region=chr7:7817441-7818184;active=chr7:7817691-7817891;features=chr7:7817291-7818291	2.2994797,2.8395498,2.7855065,2.921329,2.9792848,3.2333934,3.3180733,3.6179898,3.7222762,3.705872,3.7472749,3.8333545,3.7405457,0.12755339,1.3006232,2.6240544,0.48235044,1.5402997,2.8135543	2.2994797,2.8395498,2.7855065,2.921329,2.9792848,3.2333934,3.3180733,3.6179898,3.7222762,3.705872,3.7472749,3.8333545,3.7405457,0.12755339,1.3006232,2.6240544,0.48235044,1.5402997,2.8135543	TAF1,CEBPA	0,0	0.0,0.0	0.3875		GCAACTTTAATATTATGACATTGTATGTCTTATGCAATATTAGGTTCTCTGAAAAAGGCTTTTTGTACATATGACAAATAGGTGGAGTATGCTCTTCTACACAGTGAGCCAACCAGCCGTCATCTTGGCTTCTCCAAAACTGGTTTTGTGTGTGTGTGTG	47	1,1,1,1,1,1,1,1,1,1,1,1,1,1,1,1,1,1,1	6934
69347	ggr.TRAJ_LABELS-3-4.grammar-34.annot-345.541.combo-00.barcode-7	ACTGGCCGCTTCACTGGCAACTTTAATATTATGACATTGTATGTCTTATGCAATATTAGGTTCTCTGAAAAAGGCTTTTTGTACATATGACAAATAGGTGGAGTATGCTCTTCTACACAGTGAGCCAACCAGCCGTCATCTTGGCTTCTCCAAAACTGGTTTTGTGTGTGTGTGTGCTCGAGGCTAGCACCAGGCAGGAGTAGGCTCAAGATCGGAAGAGCGTCG	2.5662084,3.6610146,3.126501,3.5059438,3.1636088,3.292798,3.3399715,3.8941178,3.9814389,4.0331674,4.088964,4.066067,4.127186	0.0,0.0,1.4938847	0,0	34.0,81.0	ggr.TRAJ_LABELS-3-4.grammar-34.annot-345.541.combo-00	541	ggr.TRAJ_LABELS-3-4.grammar-34.annot-345.541	region=chr7:7817441-7818184;active=chr7:7817691-7817891;features=chr7:7817291-7818291	2.2994797,2.8395498,2.7855065,2.921329,2.9792848,3.2333934,3.3180733,3.6179898,3.7222762,3.705872,3.7472749,3.8333545,3.7405457,0.12755339,1.3006232,2.6240544,0.48235044,1.5402997,2.8135543	2.2994797,2.8395498,2.7855065,2.921329,2.9792848,3.2333934,3.3180733,3.6179898,3.7222762,3.705872,3.7472749,3.8333545,3.7405457,0.12755339,1.3006232,2.6240544,0.48235044,1.5402997,2.8135543	TAF1,CEBPA	0,0	0.0,0.0	0.3875		GCAACTTTAATATTATGACATTGTATGTCTTATGCAATATTAGGTTCTCTGAAAAAGGCTTTTTGTACATATGACAAATAGGTGGAGTATGCTCTTCTACACAGTGAGCCAACCAGCCGTCATCTTGGCTTCTCCAAAACTGGTTTTGTGTGTGTGTGTG	47	1,1,1,1,1,1,1,1,1,1,1,1,1,1,1,1,1,1,1	6934
69348	ggr.TRAJ_LABELS-3-4.grammar-34.annot-345.541.combo-00.barcode-8	ACTGGCCGCTTCACTGGCAACTTTAATATTATGACATTGTATGTCTTATGCAATATTAGGTTCTCTGAAAAAGGCTTTTTGTACATATGACAAATAGGTGGAGTATGCTCTTCTACACAGTGAGCCAACCAGCCGTCATCTTGGCTTCTCCAAAACTGGTTTTGTGTGTGTGTGTGCTCGAGGCTAGCATTCTAAGACGTTGCAGCGCAGATCGGAAGAGCGTCG	2.5662084,3.6610146,3.126501,3.5059438,3.1636088,3.292798,3.3399715,3.8941178,3.9814389,4.0331674,4.088964,4.066067,4.127186	0.0,0.0,1.4938847	0,0	34.0,81.0	ggr.TRAJ_LABELS-3-4.grammar-34.annot-345.541.combo-00	541	ggr.TRAJ_LABELS-3-4.grammar-34.annot-345.541	region=chr7:7817441-7818184;active=chr7:7817691-7817891;features=chr7:7817291-7818291	2.2994797,2.8395498,2.7855065,2.921329,2.9792848,3.2333934,3.3180733,3.6179898,3.7222762,3.705872,3.7472749,3.8333545,3.7405457,0.12755339,1.3006232,2.6240544,0.48235044,1.5402997,2.8135543	2.2994797,2.8395498,2.7855065,2.921329,2.9792848,3.2333934,3.3180733,3.6179898,3.7222762,3.705872,3.7472749,3.8333545,3.7405457,0.12755339,1.3006232,2.6240544,0.48235044,1.5402997,2.8135543	TAF1,CEBPA	0,0	0.0,0.0	0.3875		GCAACTTTAATATTATGACATTGTATGTCTTATGCAATATTAGGTTCTCTGAAAAAGGCTTTTTGTACATATGACAAATAGGTGGAGTATGCTCTTCTACACAGTGAGCCAACCAGCCGTCATCTTGGCTTCTCCAAAACTGGTTTTGTGTGTGTGTGTG	47	1,1,1,1,1,1,1,1,1,1,1,1,1,1,1,1,1,1,1	6934
69349	ggr.TRAJ_LABELS-3-4.grammar-34.annot-345.541.combo-00.barcode-9	ACTGGCCGCTTCACTGGCAACTTTAATATTATGACATTGTATGTCTTATGCAATATTAGGTTCTCTGAAAAAGGCTTTTTGTACATATGACAAATAGGTGGAGTATGCTCTTCTACACAGTGAGCCAACCAGCCGTCATCTTGGCTTCTCCAAAACTGGTTTTGTGTGTGTGTGTGCTCGAGGCTAGCGTATACGAATATGCAACTATAGATCGGAAGAGCGTCG	2.5662084,3.6610146,3.126501,3.5059438,3.1636088,3.292798,3.3399715,3.8941178,3.9814389,4.0331674,4.088964,4.066067,4.127186	0.0,0.0,1.4938847	0,0	34.0,81.0	ggr.TRAJ_LABELS-3-4.grammar-34.annot-345.541.combo-00	541	ggr.TRAJ_LABELS-3-4.grammar-34.annot-345.541	region=chr7:7817441-7818184;active=chr7:7817691-7817891;features=chr7:7817291-7818291	2.2994797,2.8395498,2.7855065,2.921329,2.9792848,3.2333934,3.3180733,3.6179898,3.7222762,3.705872,3.7472749,3.8333545,3.7405457,0.12755339,1.3006232,2.6240544,0.48235044,1.5402997,2.8135543	2.2994797,2.8395498,2.7855065,2.921329,2.9792848,3.2333934,3.3180733,3.6179898,3.7222762,3.705872,3.7472749,3.8333545,3.7405457,0.12755339,1.3006232,2.6240544,0.48235044,1.5402997,2.8135543	TAF1,CEBPA	0,0	0.0,0.0	0.3875		GCAACTTTAATATTATGACATTGTATGTCTTATGCAATATTAGGTTCTCTGAAAAAGGCTTTTTGTACATATGACAAATAGGTGGAGTATGCTCTTCTACACAGTGAGCCAACCAGCCGTCATCTTGGCTTCTCCAAAACTGGTTTTGTGTGTGTGTGTG	47	1,1,1,1,1,1,1,1,1,1,1,1,1,1,1,1,1,1,1	6934
69350	ggr.TRAJ_LABELS-3-4.grammar-34.annot-345.541.combo-01.barcode-0	ACTGGCCGCTTCACTGGCAACTTTAATATTATGACATTGTATGTCAAACTTATGTTTAGGTTCTCTGAAAAAGGCTTTTTGTACATATGACAAATAGGTGGAGTATGCTCTTCTACACAGTGAGCCAACCAGCCGTCATCTTGGCTTCTCCAAAACTGGTTTTGTGTGTGTGTGTGCTCGAGGCTAGCGAAGTTTCGGTTAGAATGCCAGATCGGAAGAGCGTCG	2.5662084,3.6610146,3.126501,3.5059438,3.1636088,3.292798,3.3399715,3.8941178,3.9814389,4.0331674,4.088964,4.066067,4.127186	0.0,0.0,1.4938847	0,1	34.0,81.0	ggr.TRAJ_LABELS-3-4.grammar-34.annot-345.541.combo-01	541	ggr.TRAJ_LABELS-3-4.grammar-34.annot-345.541	region=chr7:7817441-7818184;active=chr7:7817691-7817891;features=chr7:7817291-7818291	2.1327481,2.507601,2.4408765,2.4593353,2.3489356,2.461944,2.4581342,2.811951,2.7849884,2.6481519,2.676241,2.8888764,2.7263637,0.41272807,0.77200675,1.8556143,0.7517276,0.99635047,1.8874569	2.2994797,2.8395498,2.7855065,2.921329,2.9792848,3.2333934,3.3180733,3.6179898,3.7222762,3.705872,3.7472749,3.8333545,3.7405457,0.12755339,1.3006232,2.6240544,0.48235044,1.5402997,2.8135543	TAF1,CEBPA	0,454	0.0,0.018291913	0.3875		GCAACTTTAATATTATGACATTGTATGTCAAACTTATGTTTAGGTTCTCTGAAAAAGGCTTTTTGTACATATGACAAATAGGTGGAGTATGCTCTTCTACACAGTGAGCCAACCAGCCGTCATCTTGGCTTCTCCAAAACTGGTTTTGTGTGTGTGTGTG	47	1,1,1,1,1,1,1,1,1,1,1,1,1,1,1,1,1,1,1	6935
69351	ggr.TRAJ_LABELS-3-4.grammar-34.annot-345.541.combo-01.barcode-1	ACTGGCCGCTTCACTGGCAACTTTAATATTATGACATTGTATGTCAAACTTATGTTTAGGTTCTCTGAAAAAGGCTTTTTGTACATATGACAAATAGGTGGAGTATGCTCTTCTACACAGTGAGCCAACCAGCCGTCATCTTGGCTTCTCCAAAACTGGTTTTGTGTGTGTGTGTGCTCGAGGCTAGCTAACCTGCCTTATTAGTCGAAGATCGGAAGAGCGTCG	2.5662084,3.6610146,3.126501,3.5059438,3.1636088,3.292798,3.3399715,3.8941178,3.9814389,4.0331674,4.088964,4.066067,4.127186	0.0,0.0,1.4938847	0,1	34.0,81.0	ggr.TRAJ_LABELS-3-4.grammar-34.annot-345.541.combo-01	541	ggr.TRAJ_LABELS-3-4.grammar-34.annot-345.541	region=chr7:7817441-7818184;active=chr7:7817691-7817891;features=chr7:7817291-7818291	2.1327481,2.507601,2.4408765,2.4593353,2.3489356,2.461944,2.4581342,2.811951,2.7849884,2.6481519,2.676241,2.8888764,2.7263637,0.41272807,0.77200675,1.8556143,0.7517276,0.99635047,1.8874569	2.2994797,2.8395498,2.7855065,2.921329,2.9792848,3.2333934,3.3180733,3.6179898,3.7222762,3.705872,3.7472749,3.8333545,3.7405457,0.12755339,1.3006232,2.6240544,0.48235044,1.5402997,2.8135543	TAF1,CEBPA	0,454	0.0,0.018291913	0.3875		GCAACTTTAATATTATGACATTGTATGTCAAACTTATGTTTAGGTTCTCTGAAAAAGGCTTTTTGTACATATGACAAATAGGTGGAGTATGCTCTTCTACACAGTGAGCCAACCAGCCGTCATCTTGGCTTCTCCAAAACTGGTTTTGTGTGTGTGTGTG	47	1,1,1,1,1,1,1,1,1,1,1,1,1,1,1,1,1,1,1	6935
69352	ggr.TRAJ_LABELS-3-4.grammar-34.annot-345.541.combo-01.barcode-2	ACTGGCCGCTTCACTGGCAACTTTAATATTATGACATTGTATGTCAAACTTATGTTTAGGTTCTCTGAAAAAGGCTTTTTGTACATATGACAAATAGGTGGAGTATGCTCTTCTACACAGTGAGCCAACCAGCCGTCATCTTGGCTTCTCCAAAACTGGTTTTGTGTGTGTGTGTGCTCGAGGCTAGCATAGGTTGAACTCTGCAACGAGATCGGAAGAGCGTCG	2.5662084,3.6610146,3.126501,3.5059438,3.1636088,3.292798,3.3399715,3.8941178,3.9814389,4.0331674,4.088964,4.066067,4.127186	0.0,0.0,1.4938847	0,1	34.0,81.0	ggr.TRAJ_LABELS-3-4.grammar-34.annot-345.541.combo-01	541	ggr.TRAJ_LABELS-3-4.grammar-34.annot-345.541	region=chr7:7817441-7818184;active=chr7:7817691-7817891;features=chr7:7817291-7818291	2.1327481,2.507601,2.4408765,2.4593353,2.3489356,2.461944,2.4581342,2.811951,2.7849884,2.6481519,2.676241,2.8888764,2.7263637,0.41272807,0.77200675,1.8556143,0.7517276,0.99635047,1.8874569	2.2994797,2.8395498,2.7855065,2.921329,2.9792848,3.2333934,3.3180733,3.6179898,3.7222762,3.705872,3.7472749,3.8333545,3.7405457,0.12755339,1.3006232,2.6240544,0.48235044,1.5402997,2.8135543	TAF1,CEBPA	0,454	0.0,0.018291913	0.3875		GCAACTTTAATATTATGACATTGTATGTCAAACTTATGTTTAGGTTCTCTGAAAAAGGCTTTTTGTACATATGACAAATAGGTGGAGTATGCTCTTCTACACAGTGAGCCAACCAGCCGTCATCTTGGCTTCTCCAAAACTGGTTTTGTGTGTGTGTGTG	47	1,1,1,1,1,1,1,1,1,1,1,1,1,1,1,1,1,1,1	6935
69353	ggr.TRAJ_LABELS-3-4.grammar-34.annot-345.541.combo-01.barcode-3	ACTGGCCGCTTCACTGGCAACTTTAATATTATGACATTGTATGTCAAACTTATGTTTAGGTTCTCTGAAAAAGGCTTTTTGTACATATGACAAATAGGTGGAGTATGCTCTTCTACACAGTGAGCCAACCAGCCGTCATCTTGGCTTCTCCAAAACTGGTTTTGTGTGTGTGTGTGCTCGAGGCTAGCGTATATAAGACCTAGAGCTAAGATCGGAAGAGCGTCG	2.5662084,3.6610146,3.126501,3.5059438,3.1636088,3.292798,3.3399715,3.8941178,3.9814389,4.0331674,4.088964,4.066067,4.127186	0.0,0.0,1.4938847	0,1	34.0,81.0	ggr.TRAJ_LABELS-3-4.grammar-34.annot-345.541.combo-01	541	ggr.TRAJ_LABELS-3-4.grammar-34.annot-345.541	region=chr7:7817441-7818184;active=chr7:7817691-7817891;features=chr7:7817291-7818291	2.1327481,2.507601,2.4408765,2.4593353,2.3489356,2.461944,2.4581342,2.811951,2.7849884,2.6481519,2.676241,2.8888764,2.7263637,0.41272807,0.77200675,1.8556143,0.7517276,0.99635047,1.8874569	2.2994797,2.8395498,2.7855065,2.921329,2.9792848,3.2333934,3.3180733,3.6179898,3.7222762,3.705872,3.7472749,3.8333545,3.7405457,0.12755339,1.3006232,2.6240544,0.48235044,1.5402997,2.8135543	TAF1,CEBPA	0,454	0.0,0.018291913	0.3875		GCAACTTTAATATTATGACATTGTATGTCAAACTTATGTTTAGGTTCTCTGAAAAAGGCTTTTTGTACATATGACAAATAGGTGGAGTATGCTCTTCTACACAGTGAGCCAACCAGCCGTCATCTTGGCTTCTCCAAAACTGGTTTTGTGTGTGTGTGTG	47	1,1,1,1,1,1,1,1,1,1,1,1,1,1,1,1,1,1,1	6935
69354	ggr.TRAJ_LABELS-3-4.grammar-34.annot-345.541.combo-01.barcode-4	ACTGGCCGCTTCACTGGCAACTTTAATATTATGACATTGTATGTCAAACTTATGTTTAGGTTCTCTGAAAAAGGCTTTTTGTACATATGACAAATAGGTGGAGTATGCTCTTCTACACAGTGAGCCAACCAGCCGTCATCTTGGCTTCTCCAAAACTGGTTTTGTGTGTGTGTGTGCTCGAGGCTAGCAAGATTTATTACCCAACGCAAGATCGGAAGAGCGTCG	2.5662084,3.6610146,3.126501,3.5059438,3.1636088,3.292798,3.3399715,3.8941178,3.9814389,4.0331674,4.088964,4.066067,4.127186	0.0,0.0,1.4938847	0,1	34.0,81.0	ggr.TRAJ_LABELS-3-4.grammar-34.annot-345.541.combo-01	541	ggr.TRAJ_LABELS-3-4.grammar-34.annot-345.541	region=chr7:7817441-7818184;active=chr7:7817691-7817891;features=chr7:7817291-7818291	2.1327481,2.507601,2.4408765,2.4593353,2.3489356,2.461944,2.4581342,2.811951,2.7849884,2.6481519,2.676241,2.8888764,2.7263637,0.41272807,0.77200675,1.8556143,0.7517276,0.99635047,1.8874569	2.2994797,2.8395498,2.7855065,2.921329,2.9792848,3.2333934,3.3180733,3.6179898,3.7222762,3.705872,3.7472749,3.8333545,3.7405457,0.12755339,1.3006232,2.6240544,0.48235044,1.5402997,2.8135543	TAF1,CEBPA	0,454	0.0,0.018291913	0.3875		GCAACTTTAATATTATGACATTGTATGTCAAACTTATGTTTAGGTTCTCTGAAAAAGGCTTTTTGTACATATGACAAATAGGTGGAGTATGCTCTTCTACACAGTGAGCCAACCAGCCGTCATCTTGGCTTCTCCAAAACTGGTTTTGTGTGTGTGTGTG	47	1,1,1,1,1,1,1,1,1,1,1,1,1,1,1,1,1,1,1	6935
69355	ggr.TRAJ_LABELS-3-4.grammar-34.annot-345.541.combo-01.barcode-5	ACTGGCCGCTTCACTGGCAACTTTAATATTATGACATTGTATGTCAAACTTATGTTTAGGTTCTCTGAAAAAGGCTTTTTGTACATATGACAAATAGGTGGAGTATGCTCTTCTACACAGTGAGCCAACCAGCCGTCATCTTGGCTTCTCCAAAACTGGTTTTGTGTGTGTGTGTGCTCGAGGCTAGCCTTAAAAGCGCTCTCGGAATAGATCGGAAGAGCGTCG	2.5662084,3.6610146,3.126501,3.5059438,3.1636088,3.292798,3.3399715,3.8941178,3.9814389,4.0331674,4.088964,4.066067,4.127186	0.0,0.0,1.4938847	0,1	34.0,81.0	ggr.TRAJ_LABELS-3-4.grammar-34.annot-345.541.combo-01	541	ggr.TRAJ_LABELS-3-4.grammar-34.annot-345.541	region=chr7:7817441-7818184;active=chr7:7817691-7817891;features=chr7:7817291-7818291	2.1327481,2.507601,2.4408765,2.4593353,2.3489356,2.461944,2.4581342,2.811951,2.7849884,2.6481519,2.676241,2.8888764,2.7263637,0.41272807,0.77200675,1.8556143,0.7517276,0.99635047,1.8874569	2.2994797,2.8395498,2.7855065,2.921329,2.9792848,3.2333934,3.3180733,3.6179898,3.7222762,3.705872,3.7472749,3.8333545,3.7405457,0.12755339,1.3006232,2.6240544,0.48235044,1.5402997,2.8135543	TAF1,CEBPA	0,454	0.0,0.018291913	0.3875		GCAACTTTAATATTATGACATTGTATGTCAAACTTATGTTTAGGTTCTCTGAAAAAGGCTTTTTGTACATATGACAAATAGGTGGAGTATGCTCTTCTACACAGTGAGCCAACCAGCCGTCATCTTGGCTTCTCCAAAACTGGTTTTGTGTGTGTGTGTG	47	1,1,1,1,1,1,1,1,1,1,1,1,1,1,1,1,1,1,1	6935
69356	ggr.TRAJ_LABELS-3-4.grammar-34.annot-345.541.combo-01.barcode-6	ACTGGCCGCTTCACTGGCAACTTTAATATTATGACATTGTATGTCAAACTTATGTTTAGGTTCTCTGAAAAAGGCTTTTTGTACATATGACAAATAGGTGGAGTATGCTCTTCTACACAGTGAGCCAACCAGCCGTCATCTTGGCTTCTCCAAAACTGGTTTTGTGTGTGTGTGTGCTCGAGGCTAGCGTCATTTACCAATTGATGACAGATCGGAAGAGCGTCG	2.5662084,3.6610146,3.126501,3.5059438,3.1636088,3.292798,3.3399715,3.8941178,3.9814389,4.0331674,4.088964,4.066067,4.127186	0.0,0.0,1.4938847	0,1	34.0,81.0	ggr.TRAJ_LABELS-3-4.grammar-34.annot-345.541.combo-01	541	ggr.TRAJ_LABELS-3-4.grammar-34.annot-345.541	region=chr7:7817441-7818184;active=chr7:7817691-7817891;features=chr7:7817291-7818291	2.1327481,2.507601,2.4408765,2.4593353,2.3489356,2.461944,2.4581342,2.811951,2.7849884,2.6481519,2.676241,2.8888764,2.7263637,0.41272807,0.77200675,1.8556143,0.7517276,0.99635047,1.8874569	2.2994797,2.8395498,2.7855065,2.921329,2.9792848,3.2333934,3.3180733,3.6179898,3.7222762,3.705872,3.7472749,3.8333545,3.7405457,0.12755339,1.3006232,2.6240544,0.48235044,1.5402997,2.8135543	TAF1,CEBPA	0,454	0.0,0.018291913	0.3875		GCAACTTTAATATTATGACATTGTATGTCAAACTTATGTTTAGGTTCTCTGAAAAAGGCTTTTTGTACATATGACAAATAGGTGGAGTATGCTCTTCTACACAGTGAGCCAACCAGCCGTCATCTTGGCTTCTCCAAAACTGGTTTTGTGTGTGTGTGTG	47	1,1,1,1,1,1,1,1,1,1,1,1,1,1,1,1,1,1,1	6935
69357	ggr.TRAJ_LABELS-3-4.grammar-34.annot-345.541.combo-01.barcode-7	ACTGGCCGCTTCACTGGCAACTTTAATATTATGACATTGTATGTCAAACTTATGTTTAGGTTCTCTGAAAAAGGCTTTTTGTACATATGACAAATAGGTGGAGTATGCTCTTCTACACAGTGAGCCAACCAGCCGTCATCTTGGCTTCTCCAAAACTGGTTTTGTGTGTGTGTGTGCTCGAGGCTAGCAACTCGGTTAGTTGCGAGGAAGATCGGAAGAGCGTCG	2.5662084,3.6610146,3.126501,3.5059438,3.1636088,3.292798,3.3399715,3.8941178,3.9814389,4.0331674,4.088964,4.066067,4.127186	0.0,0.0,1.4938847	0,1	34.0,81.0	ggr.TRAJ_LABELS-3-4.grammar-34.annot-345.541.combo-01	541	ggr.TRAJ_LABELS-3-4.grammar-34.annot-345.541	region=chr7:7817441-7818184;active=chr7:7817691-7817891;features=chr7:7817291-7818291	2.1327481,2.507601,2.4408765,2.4593353,2.3489356,2.461944,2.4581342,2.811951,2.7849884,2.6481519,2.676241,2.8888764,2.7263637,0.41272807,0.77200675,1.8556143,0.7517276,0.99635047,1.8874569	2.2994797,2.8395498,2.7855065,2.921329,2.9792848,3.2333934,3.3180733,3.6179898,3.7222762,3.705872,3.7472749,3.8333545,3.7405457,0.12755339,1.3006232,2.6240544,0.48235044,1.5402997,2.8135543	TAF1,CEBPA	0,454	0.0,0.018291913	0.3875		GCAACTTTAATATTATGACATTGTATGTCAAACTTATGTTTAGGTTCTCTGAAAAAGGCTTTTTGTACATATGACAAATAGGTGGAGTATGCTCTTCTACACAGTGAGCCAACCAGCCGTCATCTTGGCTTCTCCAAAACTGGTTTTGTGTGTGTGTGTG	47	1,1,1,1,1,1,1,1,1,1,1,1,1,1,1,1,1,1,1	6935
69358	ggr.TRAJ_LABELS-3-4.grammar-34.annot-345.541.combo-01.barcode-8	ACTGGCCGCTTCACTGGCAACTTTAATATTATGACATTGTATGTCAAACTTATGTTTAGGTTCTCTGAAAAAGGCTTTTTGTACATATGACAAATAGGTGGAGTATGCTCTTCTACACAGTGAGCCAACCAGCCGTCATCTTGGCTTCTCCAAAACTGGTTTTGTGTGTGTGTGTGCTCGAGGCTAGCGATACTCCTCAGGCAACTATAGATCGGAAGAGCGTCG	2.5662084,3.6610146,3.126501,3.5059438,3.1636088,3.292798,3.3399715,3.8941178,3.9814389,4.0331674,4.088964,4.066067,4.127186	0.0,0.0,1.4938847	0,1	34.0,81.0	ggr.TRAJ_LABELS-3-4.grammar-34.annot-345.541.combo-01	541	ggr.TRAJ_LABELS-3-4.grammar-34.annot-345.541	region=chr7:7817441-7818184;active=chr7:7817691-7817891;features=chr7:7817291-7818291	2.1327481,2.507601,2.4408765,2.4593353,2.3489356,2.461944,2.4581342,2.811951,2.7849884,2.6481519,2.676241,2.8888764,2.7263637,0.41272807,0.77200675,1.8556143,0.7517276,0.99635047,1.8874569	2.2994797,2.8395498,2.7855065,2.921329,2.9792848,3.2333934,3.3180733,3.6179898,3.7222762,3.705872,3.7472749,3.8333545,3.7405457,0.12755339,1.3006232,2.6240544,0.48235044,1.5402997,2.8135543	TAF1,CEBPA	0,454	0.0,0.018291913	0.3875		GCAACTTTAATATTATGACATTGTATGTCAAACTTATGTTTAGGTTCTCTGAAAAAGGCTTTTTGTACATATGACAAATAGGTGGAGTATGCTCTTCTACACAGTGAGCCAACCAGCCGTCATCTTGGCTTCTCCAAAACTGGTTTTGTGTGTGTGTGTG	47	1,1,1,1,1,1,1,1,1,1,1,1,1,1,1,1,1,1,1	6935
69359	ggr.TRAJ_LABELS-3-4.grammar-34.annot-345.541.combo-01.barcode-9	ACTGGCCGCTTCACTGGCAACTTTAATATTATGACATTGTATGTCAAACTTATGTTTAGGTTCTCTGAAAAAGGCTTTTTGTACATATGACAAATAGGTGGAGTATGCTCTTCTACACAGTGAGCCAACCAGCCGTCATCTTGGCTTCTCCAAAACTGGTTTTGTGTGTGTGTGTGCTCGAGGCTAGCGCGCTCGCTTCCGTCGTCTAAGATCGGAAGAGCGTCG	2.5662084,3.6610146,3.126501,3.5059438,3.1636088,3.292798,3.3399715,3.8941178,3.9814389,4.0331674,4.088964,4.066067,4.127186	0.0,0.0,1.4938847	0,1	34.0,81.0	ggr.TRAJ_LABELS-3-4.grammar-34.annot-345.541.combo-01	541	ggr.TRAJ_LABELS-3-4.grammar-34.annot-345.541	region=chr7:7817441-7818184;active=chr7:7817691-7817891;features=chr7:7817291-7818291	2.1327481,2.507601,2.4408765,2.4593353,2.3489356,2.461944,2.4581342,2.811951,2.7849884,2.6481519,2.676241,2.8888764,2.7263637,0.41272807,0.77200675,1.8556143,0.7517276,0.99635047,1.8874569	2.2994797,2.8395498,2.7855065,2.921329,2.9792848,3.2333934,3.3180733,3.6179898,3.7222762,3.705872,3.7472749,3.8333545,3.7405457,0.12755339,1.3006232,2.6240544,0.48235044,1.5402997,2.8135543	TAF1,CEBPA	0,454	0.0,0.018291913	0.3875		GCAACTTTAATATTATGACATTGTATGTCAAACTTATGTTTAGGTTCTCTGAAAAAGGCTTTTTGTACATATGACAAATAGGTGGAGTATGCTCTTCTACACAGTGAGCCAACCAGCCGTCATCTTGGCTTCTCCAAAACTGGTTTTGTGTGTGTGTGTG	47	1,1,1,1,1,1,1,1,1,1,1,1,1,1,1,1,1,1,1	6935
69360	ggr.TRAJ_LABELS-3-4.grammar-34.annot-345.541.combo-10.barcode-0	ACTGGCCGCTTCACTGGCAACTTTAATATTATGACATTGTATGTCTTATGCAATATTAGGTTCTCTGAAAAAGGCTTTTTGTACATATGACAGTGTGAAGAAGTATGCTCTTCTACACAGTGAGCCAACCAGCCGTCATCTTGGCTTCTCCAAAACTGGTTTTGTGTGTGTGTGTGCTCGAGGCTAGCTGGTCGCTCGCTCCGTTCAAAGATCGGAAGAGCGTCG	2.5662084,3.6610146,3.126501,3.5059438,3.1636088,3.292798,3.3399715,3.8941178,3.9814389,4.0331674,4.088964,4.066067,4.127186	0.0,0.0,1.4938847	1,0	34.0,81.0	ggr.TRAJ_LABELS-3-4.grammar-34.annot-345.541.combo-10	541	ggr.TRAJ_LABELS-3-4.grammar-34.annot-345.541	region=chr7:7817441-7818184;active=chr7:7817691-7817891;features=chr7:7817291-7818291	0.68809974,1.281313,1.2226975,1.4854914,1.6244819,2.015863,2.1465855,2.5469182,2.7681348,2.7254565,2.832254,2.894738,2.6831346,0.13386823,0.6218844,1.8933394,0.09386453,0.79243106,2.177185	2.2994797,2.8395498,2.7855065,2.921329,2.9792848,3.2333934,3.3180733,3.6179898,3.7222762,3.705872,3.7472749,3.8333545,3.7405457,0.12755339,1.3006232,2.6240544,0.48235044,1.5402997,2.8135543	TAF1,CEBPA	501,0	0.009647329,0.0	0.3875		GCAACTTTAATATTATGACATTGTATGTCTTATGCAATATTAGGTTCTCTGAAAAAGGCTTTTTGTACATATGACAGTGTGAAGAAGTATGCTCTTCTACACAGTGAGCCAACCAGCCGTCATCTTGGCTTCTCCAAAACTGGTTTTGTGTGTGTGTGTG	47	1,1,1,1,1,1,1,1,1,1,1,1,1,1,1,1,1,1,1	6936
69361	ggr.TRAJ_LABELS-3-4.grammar-34.annot-345.541.combo-10.barcode-1	ACTGGCCGCTTCACTGGCAACTTTAATATTATGACATTGTATGTCTTATGCAATATTAGGTTCTCTGAAAAAGGCTTTTTGTACATATGACAGTGTGAAGAAGTATGCTCTTCTACACAGTGAGCCAACCAGCCGTCATCTTGGCTTCTCCAAAACTGGTTTTGTGTGTGTGTGTGCTCGAGGCTAGCAGTTGTATCAAGGGATATGGAGATCGGAAGAGCGTCG	2.5662084,3.6610146,3.126501,3.5059438,3.1636088,3.292798,3.3399715,3.8941178,3.9814389,4.0331674,4.088964,4.066067,4.127186	0.0,0.0,1.4938847	1,0	34.0,81.0	ggr.TRAJ_LABELS-3-4.grammar-34.annot-345.541.combo-10	541	ggr.TRAJ_LABELS-3-4.grammar-34.annot-345.541	region=chr7:7817441-7818184;active=chr7:7817691-7817891;features=chr7:7817291-7818291	0.68809974,1.281313,1.2226975,1.4854914,1.6244819,2.015863,2.1465855,2.5469182,2.7681348,2.7254565,2.832254,2.894738,2.6831346,0.13386823,0.6218844,1.8933394,0.09386453,0.79243106,2.177185	2.2994797,2.8395498,2.7855065,2.921329,2.9792848,3.2333934,3.3180733,3.6179898,3.7222762,3.705872,3.7472749,3.8333545,3.7405457,0.12755339,1.3006232,2.6240544,0.48235044,1.5402997,2.8135543	TAF1,CEBPA	501,0	0.009647329,0.0	0.3875		GCAACTTTAATATTATGACATTGTATGTCTTATGCAATATTAGGTTCTCTGAAAAAGGCTTTTTGTACATATGACAGTGTGAAGAAGTATGCTCTTCTACACAGTGAGCCAACCAGCCGTCATCTTGGCTTCTCCAAAACTGGTTTTGTGTGTGTGTGTG	47	1,1,1,1,1,1,1,1,1,1,1,1,1,1,1,1,1,1,1	6936
69362	ggr.TRAJ_LABELS-3-4.grammar-34.annot-345.541.combo-10.barcode-2	ACTGGCCGCTTCACTGGCAACTTTAATATTATGACATTGTATGTCTTATGCAATATTAGGTTCTCTGAAAAAGGCTTTTTGTACATATGACAGTGTGAAGAAGTATGCTCTTCTACACAGTGAGCCAACCAGCCGTCATCTTGGCTTCTCCAAAACTGGTTTTGTGTGTGTGTGTGCTCGAGGCTAGCCCGACACCTTGCGAAGCTCTAGATCGGAAGAGCGTCG	2.5662084,3.6610146,3.126501,3.5059438,3.1636088,3.292798,3.3399715,3.8941178,3.9814389,4.0331674,4.088964,4.066067,4.127186	0.0,0.0,1.4938847	1,0	34.0,81.0	ggr.TRAJ_LABELS-3-4.grammar-34.annot-345.541.combo-10	541	ggr.TRAJ_LABELS-3-4.grammar-34.annot-345.541	region=chr7:7817441-7818184;active=chr7:7817691-7817891;features=chr7:7817291-7818291	0.68809974,1.281313,1.2226975,1.4854914,1.6244819,2.015863,2.1465855,2.5469182,2.7681348,2.7254565,2.832254,2.894738,2.6831346,0.13386823,0.6218844,1.8933394,0.09386453,0.79243106,2.177185	2.2994797,2.8395498,2.7855065,2.921329,2.9792848,3.2333934,3.3180733,3.6179898,3.7222762,3.705872,3.7472749,3.8333545,3.7405457,0.12755339,1.3006232,2.6240544,0.48235044,1.5402997,2.8135543	TAF1,CEBPA	501,0	0.009647329,0.0	0.3875		GCAACTTTAATATTATGACATTGTATGTCTTATGCAATATTAGGTTCTCTGAAAAAGGCTTTTTGTACATATGACAGTGTGAAGAAGTATGCTCTTCTACACAGTGAGCCAACCAGCCGTCATCTTGGCTTCTCCAAAACTGGTTTTGTGTGTGTGTGTG	47	1,1,1,1,1,1,1,1,1,1,1,1,1,1,1,1,1,1,1	6936
69363	ggr.TRAJ_LABELS-3-4.grammar-34.annot-345.541.combo-10.barcode-3	ACTGGCCGCTTCACTGGCAACTTTAATATTATGACATTGTATGTCTTATGCAATATTAGGTTCTCTGAAAAAGGCTTTTTGTACATATGACAGTGTGAAGAAGTATGCTCTTCTACACAGTGAGCCAACCAGCCGTCATCTTGGCTTCTCCAAAACTGGTTTTGTGTGTGTGTGTGCTCGAGGCTAGCGCGCTCTCAGTCTGCTATAAAGATCGGAAGAGCGTCG	2.5662084,3.6610146,3.126501,3.5059438,3.1636088,3.292798,3.3399715,3.8941178,3.9814389,4.0331674,4.088964,4.066067,4.127186	0.0,0.0,1.4938847	1,0	34.0,81.0	ggr.TRAJ_LABELS-3-4.grammar-34.annot-345.541.combo-10	541	ggr.TRAJ_LABELS-3-4.grammar-34.annot-345.541	region=chr7:7817441-7818184;active=chr7:7817691-7817891;features=chr7:7817291-7818291	0.68809974,1.281313,1.2226975,1.4854914,1.6244819,2.015863,2.1465855,2.5469182,2.7681348,2.7254565,2.832254,2.894738,2.6831346,0.13386823,0.6218844,1.8933394,0.09386453,0.79243106,2.177185	2.2994797,2.8395498,2.7855065,2.921329,2.9792848,3.2333934,3.3180733,3.6179898,3.7222762,3.705872,3.7472749,3.8333545,3.7405457,0.12755339,1.3006232,2.6240544,0.48235044,1.5402997,2.8135543	TAF1,CEBPA	501,0	0.009647329,0.0	0.3875		GCAACTTTAATATTATGACATTGTATGTCTTATGCAATATTAGGTTCTCTGAAAAAGGCTTTTTGTACATATGACAGTGTGAAGAAGTATGCTCTTCTACACAGTGAGCCAACCAGCCGTCATCTTGGCTTCTCCAAAACTGGTTTTGTGTGTGTGTGTG	47	1,1,1,1,1,1,1,1,1,1,1,1,1,1,1,1,1,1,1	6936
69364	ggr.TRAJ_LABELS-3-4.grammar-34.annot-345.541.combo-10.barcode-4	ACTGGCCGCTTCACTGGCAACTTTAATATTATGACATTGTATGTCTTATGCAATATTAGGTTCTCTGAAAAAGGCTTTTTGTACATATGACAGTGTGAAGAAGTATGCTCTTCTACACAGTGAGCCAACCAGCCGTCATCTTGGCTTCTCCAAAACTGGTTTTGTGTGTGTGTGTGCTCGAGGCTAGCGCTGGTCTGATGAATCAGCCAGATCGGAAGAGCGTCG	2.5662084,3.6610146,3.126501,3.5059438,3.1636088,3.292798,3.3399715,3.8941178,3.9814389,4.0331674,4.088964,4.066067,4.127186	0.0,0.0,1.4938847	1,0	34.0,81.0	ggr.TRAJ_LABELS-3-4.grammar-34.annot-345.541.combo-10	541	ggr.TRAJ_LABELS-3-4.grammar-34.annot-345.541	region=chr7:7817441-7818184;active=chr7:7817691-7817891;features=chr7:7817291-7818291	0.68809974,1.281313,1.2226975,1.4854914,1.6244819,2.015863,2.1465855,2.5469182,2.7681348,2.7254565,2.832254,2.894738,2.6831346,0.13386823,0.6218844,1.8933394,0.09386453,0.79243106,2.177185	2.2994797,2.8395498,2.7855065,2.921329,2.9792848,3.2333934,3.3180733,3.6179898,3.7222762,3.705872,3.7472749,3.8333545,3.7405457,0.12755339,1.3006232,2.6240544,0.48235044,1.5402997,2.8135543	TAF1,CEBPA	501,0	0.009647329,0.0	0.3875		GCAACTTTAATATTATGACATTGTATGTCTTATGCAATATTAGGTTCTCTGAAAAAGGCTTTTTGTACATATGACAGTGTGAAGAAGTATGCTCTTCTACACAGTGAGCCAACCAGCCGTCATCTTGGCTTCTCCAAAACTGGTTTTGTGTGTGTGTGTG	47	1,1,1,1,1,1,1,1,1,1,1,1,1,1,1,1,1,1,1	6936
69365	ggr.TRAJ_LABELS-3-4.grammar-34.annot-345.541.combo-10.barcode-5	ACTGGCCGCTTCACTGGCAACTTTAATATTATGACATTGTATGTCTTATGCAATATTAGGTTCTCTGAAAAAGGCTTTTTGTACATATGACAGTGTGAAGAAGTATGCTCTTCTACACAGTGAGCCAACCAGCCGTCATCTTGGCTTCTCCAAAACTGGTTTTGTGTGTGTGTGTGCTCGAGGCTAGCATTCTAGTCCTCAATAGTCCAGATCGGAAGAGCGTCG	2.5662084,3.6610146,3.126501,3.5059438,3.1636088,3.292798,3.3399715,3.8941178,3.9814389,4.0331674,4.088964,4.066067,4.127186	0.0,0.0,1.4938847	1,0	34.0,81.0	ggr.TRAJ_LABELS-3-4.grammar-34.annot-345.541.combo-10	541	ggr.TRAJ_LABELS-3-4.grammar-34.annot-345.541	region=chr7:7817441-7818184;active=chr7:7817691-7817891;features=chr7:7817291-7818291	0.68809974,1.281313,1.2226975,1.4854914,1.6244819,2.015863,2.1465855,2.5469182,2.7681348,2.7254565,2.832254,2.894738,2.6831346,0.13386823,0.6218844,1.8933394,0.09386453,0.79243106,2.177185	2.2994797,2.8395498,2.7855065,2.921329,2.9792848,3.2333934,3.3180733,3.6179898,3.7222762,3.705872,3.7472749,3.8333545,3.7405457,0.12755339,1.3006232,2.6240544,0.48235044,1.5402997,2.8135543	TAF1,CEBPA	501,0	0.009647329,0.0	0.3875		GCAACTTTAATATTATGACATTGTATGTCTTATGCAATATTAGGTTCTCTGAAAAAGGCTTTTTGTACATATGACAGTGTGAAGAAGTATGCTCTTCTACACAGTGAGCCAACCAGCCGTCATCTTGGCTTCTCCAAAACTGGTTTTGTGTGTGTGTGTG	47	1,1,1,1,1,1,1,1,1,1,1,1,1,1,1,1,1,1,1	6936
69366	ggr.TRAJ_LABELS-3-4.grammar-34.annot-345.541.combo-10.barcode-6	ACTGGCCGCTTCACTGGCAACTTTAATATTATGACATTGTATGTCTTATGCAATATTAGGTTCTCTGAAAAAGGCTTTTTGTACATATGACAGTGTGAAGAAGTATGCTCTTCTACACAGTGAGCCAACCAGCCGTCATCTTGGCTTCTCCAAAACTGGTTTTGTGTGTGTGTGTGCTCGAGGCTAGCGAAGTATTCGGCAGAGCGCGAGATCGGAAGAGCGTCG	2.5662084,3.6610146,3.126501,3.5059438,3.1636088,3.292798,3.3399715,3.8941178,3.9814389,4.0331674,4.088964,4.066067,4.127186	0.0,0.0,1.4938847	1,0	34.0,81.0	ggr.TRAJ_LABELS-3-4.grammar-34.annot-345.541.combo-10	541	ggr.TRAJ_LABELS-3-4.grammar-34.annot-345.541	region=chr7:7817441-7818184;active=chr7:7817691-7817891;features=chr7:7817291-7818291	0.68809974,1.281313,1.2226975,1.4854914,1.6244819,2.015863,2.1465855,2.5469182,2.7681348,2.7254565,2.832254,2.894738,2.6831346,0.13386823,0.6218844,1.8933394,0.09386453,0.79243106,2.177185	2.2994797,2.8395498,2.7855065,2.921329,2.9792848,3.2333934,3.3180733,3.6179898,3.7222762,3.705872,3.7472749,3.8333545,3.7405457,0.12755339,1.3006232,2.6240544,0.48235044,1.5402997,2.8135543	TAF1,CEBPA	501,0	0.009647329,0.0	0.3875		GCAACTTTAATATTATGACATTGTATGTCTTATGCAATATTAGGTTCTCTGAAAAAGGCTTTTTGTACATATGACAGTGTGAAGAAGTATGCTCTTCTACACAGTGAGCCAACCAGCCGTCATCTTGGCTTCTCCAAAACTGGTTTTGTGTGTGTGTGTG	47	1,1,1,1,1,1,1,1,1,1,1,1,1,1,1,1,1,1,1	6936
69367	ggr.TRAJ_LABELS-3-4.grammar-34.annot-345.541.combo-10.barcode-7	ACTGGCCGCTTCACTGGCAACTTTAATATTATGACATTGTATGTCTTATGCAATATTAGGTTCTCTGAAAAAGGCTTTTTGTACATATGACAGTGTGAAGAAGTATGCTCTTCTACACAGTGAGCCAACCAGCCGTCATCTTGGCTTCTCCAAAACTGGTTTTGTGTGTGTGTGTGCTCGAGGCTAGCAATGATTCCGAGTAGGCTCAAGATCGGAAGAGCGTCG	2.5662084,3.6610146,3.126501,3.5059438,3.1636088,3.292798,3.3399715,3.8941178,3.9814389,4.0331674,4.088964,4.066067,4.127186	0.0,0.0,1.4938847	1,0	34.0,81.0	ggr.TRAJ_LABELS-3-4.grammar-34.annot-345.541.combo-10	541	ggr.TRAJ_LABELS-3-4.grammar-34.annot-345.541	region=chr7:7817441-7818184;active=chr7:7817691-7817891;features=chr7:7817291-7818291	0.68809974,1.281313,1.2226975,1.4854914,1.6244819,2.015863,2.1465855,2.5469182,2.7681348,2.7254565,2.832254,2.894738,2.6831346,0.13386823,0.6218844,1.8933394,0.09386453,0.79243106,2.177185	2.2994797,2.8395498,2.7855065,2.921329,2.9792848,3.2333934,3.3180733,3.6179898,3.7222762,3.705872,3.7472749,3.8333545,3.7405457,0.12755339,1.3006232,2.6240544,0.48235044,1.5402997,2.8135543	TAF1,CEBPA	501,0	0.009647329,0.0	0.3875		GCAACTTTAATATTATGACATTGTATGTCTTATGCAATATTAGGTTCTCTGAAAAAGGCTTTTTGTACATATGACAGTGTGAAGAAGTATGCTCTTCTACACAGTGAGCCAACCAGCCGTCATCTTGGCTTCTCCAAAACTGGTTTTGTGTGTGTGTGTG	47	1,1,1,1,1,1,1,1,1,1,1,1,1,1,1,1,1,1,1	6936
69368	ggr.TRAJ_LABELS-3-4.grammar-34.annot-345.541.combo-10.barcode-8	ACTGGCCGCTTCACTGGCAACTTTAATATTATGACATTGTATGTCTTATGCAATATTAGGTTCTCTGAAAAAGGCTTTTTGTACATATGACAGTGTGAAGAAGTATGCTCTTCTACACAGTGAGCCAACCAGCCGTCATCTTGGCTTCTCCAAAACTGGTTTTGTGTGTGTGTGTGCTCGAGGCTAGCTCAATCGACCGCAGCGTTGAAGATCGGAAGAGCGTCG	2.5662084,3.6610146,3.126501,3.5059438,3.1636088,3.292798,3.3399715,3.8941178,3.9814389,4.0331674,4.088964,4.066067,4.127186	0.0,0.0,1.4938847	1,0	34.0,81.0	ggr.TRAJ_LABELS-3-4.grammar-34.annot-345.541.combo-10	541	ggr.TRAJ_LABELS-3-4.grammar-34.annot-345.541	region=chr7:7817441-7818184;active=chr7:7817691-7817891;features=chr7:7817291-7818291	0.68809974,1.281313,1.2226975,1.4854914,1.6244819,2.015863,2.1465855,2.5469182,2.7681348,2.7254565,2.832254,2.894738,2.6831346,0.13386823,0.6218844,1.8933394,0.09386453,0.79243106,2.177185	2.2994797,2.8395498,2.7855065,2.921329,2.9792848,3.2333934,3.3180733,3.6179898,3.7222762,3.705872,3.7472749,3.8333545,3.7405457,0.12755339,1.3006232,2.6240544,0.48235044,1.5402997,2.8135543	TAF1,CEBPA	501,0	0.009647329,0.0	0.3875		GCAACTTTAATATTATGACATTGTATGTCTTATGCAATATTAGGTTCTCTGAAAAAGGCTTTTTGTACATATGACAGTGTGAAGAAGTATGCTCTTCTACACAGTGAGCCAACCAGCCGTCATCTTGGCTTCTCCAAAACTGGTTTTGTGTGTGTGTGTG	47	1,1,1,1,1,1,1,1,1,1,1,1,1,1,1,1,1,1,1	6936
