## Supplemental Tables for "The dynamic, combinatorial cis-regulatory lexicon of epidermal differentiation": table_S10.mpra.seqs.xlsx (part 90 of 110)

### Sheet: table_S6.mpra.seqs (continued)
	unique_id	sequence.mpra	ATAC_SIGNALS.NORM	H3K27ac_SIGNALS.NORM	combos	edge_indices	example_combo_id	example_fileidx	example_id	example_metadata	logits.motif_mut	logits.norm	motifs	sequence-weighted.active.pwm-scores.thresh.max.idx.motif_mut	sequence-weighted.active.pwm-scores.thresh.max.val.motif_mut	sequence.active.gc_fract	sequence.motif_mut.string	sequence.nn	synergy.dist.0	synergy.scores.diff.sig.0	consensus_idx
69369	ggr.TRAJ_LABELS-3-4.grammar-34.annot-345.541.combo-10.barcode-9	ACTGGCCGCTTCACTGGCAACTTTAATATTATGACATTGTATGTCTTATGCAATATTAGGTTCTCTGAAAAAGGCTTTTTGTACATATGACAGTGTGAAGAAGTATGCTCTTCTACACAGTGAGCCAACCAGCCGTCATCTTGGCTTCTCCAAAACTGGTTTTGTGTGTGTGTGTGCTCGAGGCTAGCATTCTGGTACCTTTGATGACAGATCGGAAGAGCGTCG	2.5662084,3.6610146,3.126501,3.5059438,3.1636088,3.292798,3.3399715,3.8941178,3.9814389,4.0331674,4.088964,4.066067,4.127186	0.0,0.0,1.4938847	1,0	34.0,81.0	ggr.TRAJ_LABELS-3-4.grammar-34.annot-345.541.combo-10	541	ggr.TRAJ_LABELS-3-4.grammar-34.annot-345.541	region=chr7:7817441-7818184;active=chr7:7817691-7817891;features=chr7:7817291-7818291	0.68809974,1.281313,1.2226975,1.4854914,1.6244819,2.015863,2.1465855,2.5469182,2.7681348,2.7254565,2.832254,2.894738,2.6831346,0.13386823,0.6218844,1.8933394,0.09386453,0.79243106,2.177185	2.2994797,2.8395498,2.7855065,2.921329,2.9792848,3.2333934,3.3180733,3.6179898,3.7222762,3.705872,3.7472749,3.8333545,3.7405457,0.12755339,1.3006232,2.6240544,0.48235044,1.5402997,2.8135543	TAF1,CEBPA	501,0	0.009647329,0.0	0.3875		GCAACTTTAATATTATGACATTGTATGTCTTATGCAATATTAGGTTCTCTGAAAAAGGCTTTTTGTACATATGACAGTGTGAAGAAGTATGCTCTTCTACACAGTGAGCCAACCAGCCGTCATCTTGGCTTCTCCAAAACTGGTTTTGTGTGTGTGTGTG	47	1,1,1,1,1,1,1,1,1,1,1,1,1,1,1,1,1,1,1	6936
69370	ggr.TRAJ_LABELS-3-4.grammar-34.annot-345.541.combo-11.barcode-0	ACTGGCCGCTTCACTGGCAACTTTAATATTATGACATTGTATGTCAGTGTTAAAGTTAGGTTCTCTGAAAAAGGCTTTTTGTACATATGACAGATACAATTGGTATGCTCTTCTACACAGTGAGCCAACCAGCCGTCATCTTGGCTTCTCCAAAACTGGTTTTGTGTGTGTGTGTGCTCGAGGCTAGCACCAGCCGGTTCATAGTTATAGATCGGAAGAGCGTCG	2.5662084,3.6610146,3.126501,3.5059438,3.1636088,3.292798,3.3399715,3.8941178,3.9814389,4.0331674,4.088964,4.066067,4.127186	0.0,0.0,1.4938847	1,1	34.0,81.0	ggr.TRAJ_LABELS-3-4.grammar-34.annot-345.541.combo-11	541	ggr.TRAJ_LABELS-3-4.grammar-34.annot-345.541	region=chr7:7817441-7818184;active=chr7:7817691-7817891;features=chr7:7817291-7818291	3.0202103,3.314392,3.2461076,3.2427902,3.1395822,3.1938274,3.1740026,3.4006774,3.3488803,3.2510223,3.2415466,3.4443536,3.352972,0.88901806,0.8136076,2.4403186,1.4394243,1.4270909,2.4785078	2.2994797,2.8395498,2.7855065,2.921329,2.9792848,3.2333934,3.3180733,3.6179898,3.7222762,3.705872,3.7472749,3.8333545,3.7405457,0.12755339,1.3006232,2.6240544,0.48235044,1.5402997,2.8135543	TAF1,CEBPA	501454	0.009647329,0.018291913	0.3875		GCAACTTTAATATTATGACATTGTATGTCAGTGTTAAAGTTAGGTTCTCTGAAAAAGGCTTTTTGTACATATGACAGATACAATTGGTATGCTCTTCTACACAGTGAGCCAACCAGCCGTCATCTTGGCTTCTCCAAAACTGGTTTTGTGTGTGTGTGTG	47	1,1,1,1,1,1,1,1,1,1,1,1,1,1,1,1,1,1,1	6937
69371	ggr.TRAJ_LABELS-3-4.grammar-34.annot-345.541.combo-11.barcode-1	ACTGGCCGCTTCACTGGCAACTTTAATATTATGACATTGTATGTCAGTGTTAAAGTTAGGTTCTCTGAAAAAGGCTTTTTGTACATATGACAGATACAATTGGTATGCTCTTCTACACAGTGAGCCAACCAGCCGTCATCTTGGCTTCTCCAAAACTGGTTTTGTGTGTGTGTGTGCTCGAGGCTAGCGCGCTCAATTAGCAGACTGCAGATCGGAAGAGCGTCG	2.5662084,3.6610146,3.126501,3.5059438,3.1636088,3.292798,3.3399715,3.8941178,3.9814389,4.0331674,4.088964,4.066067,4.127186	0.0,0.0,1.4938847	1,1	34.0,81.0	ggr.TRAJ_LABELS-3-4.grammar-34.annot-345.541.combo-11	541	ggr.TRAJ_LABELS-3-4.grammar-34.annot-345.541	region=chr7:7817441-7818184;active=chr7:7817691-7817891;features=chr7:7817291-7818291	3.0202103,3.314392,3.2461076,3.2427902,3.1395822,3.1938274,3.1740026,3.4006774,3.3488803,3.2510223,3.2415466,3.4443536,3.352972,0.88901806,0.8136076,2.4403186,1.4394243,1.4270909,2.4785078	2.2994797,2.8395498,2.7855065,2.921329,2.9792848,3.2333934,3.3180733,3.6179898,3.7222762,3.705872,3.7472749,3.8333545,3.7405457,0.12755339,1.3006232,2.6240544,0.48235044,1.5402997,2.8135543	TAF1,CEBPA	501454	0.009647329,0.018291913	0.3875		GCAACTTTAATATTATGACATTGTATGTCAGTGTTAAAGTTAGGTTCTCTGAAAAAGGCTTTTTGTACATATGACAGATACAATTGGTATGCTCTTCTACACAGTGAGCCAACCAGCCGTCATCTTGGCTTCTCCAAAACTGGTTTTGTGTGTGTGTGTG	47	1,1,1,1,1,1,1,1,1,1,1,1,1,1,1,1,1,1,1	6937
69372	ggr.TRAJ_LABELS-3-4.grammar-34.annot-345.541.combo-11.barcode-2	ACTGGCCGCTTCACTGGCAACTTTAATATTATGACATTGTATGTCAGTGTTAAAGTTAGGTTCTCTGAAAAAGGCTTTTTGTACATATGACAGATACAATTGGTATGCTCTTCTACACAGTGAGCCAACCAGCCGTCATCTTGGCTTCTCCAAAACTGGTTTTGTGTGTGTGTGTGCTCGAGGCTAGCAAGATACCTTGCGTCGTCTAAGATCGGAAGAGCGTCG	2.5662084,3.6610146,3.126501,3.5059438,3.1636088,3.292798,3.3399715,3.8941178,3.9814389,4.0331674,4.088964,4.066067,4.127186	0.0,0.0,1.4938847	1,1	34.0,81.0	ggr.TRAJ_LABELS-3-4.grammar-34.annot-345.541.combo-11	541	ggr.TRAJ_LABELS-3-4.grammar-34.annot-345.541	region=chr7:7817441-7818184;active=chr7:7817691-7817891;features=chr7:7817291-7818291	3.0202103,3.314392,3.2461076,3.2427902,3.1395822,3.1938274,3.1740026,3.4006774,3.3488803,3.2510223,3.2415466,3.4443536,3.352972,0.88901806,0.8136076,2.4403186,1.4394243,1.4270909,2.4785078	2.2994797,2.8395498,2.7855065,2.921329,2.9792848,3.2333934,3.3180733,3.6179898,3.7222762,3.705872,3.7472749,3.8333545,3.7405457,0.12755339,1.3006232,2.6240544,0.48235044,1.5402997,2.8135543	TAF1,CEBPA	501454	0.009647329,0.018291913	0.3875		GCAACTTTAATATTATGACATTGTATGTCAGTGTTAAAGTTAGGTTCTCTGAAAAAGGCTTTTTGTACATATGACAGATACAATTGGTATGCTCTTCTACACAGTGAGCCAACCAGCCGTCATCTTGGCTTCTCCAAAACTGGTTTTGTGTGTGTGTGTG	47	1,1,1,1,1,1,1,1,1,1,1,1,1,1,1,1,1,1,1	6937
69373	ggr.TRAJ_LABELS-3-4.grammar-34.annot-345.541.combo-11.barcode-3	ACTGGCCGCTTCACTGGCAACTTTAATATTATGACATTGTATGTCAGTGTTAAAGTTAGGTTCTCTGAAAAAGGCTTTTTGTACATATGACAGATACAATTGGTATGCTCTTCTACACAGTGAGCCAACCAGCCGTCATCTTGGCTTCTCCAAAACTGGTTTTGTGTGTGTGTGTGCTCGAGGCTAGCTGGTCCATCTTAGCAACTATAGATCGGAAGAGCGTCG	2.5662084,3.6610146,3.126501,3.5059438,3.1636088,3.292798,3.3399715,3.8941178,3.9814389,4.0331674,4.088964,4.066067,4.127186	0.0,0.0,1.4938847	1,1	34.0,81.0	ggr.TRAJ_LABELS-3-4.grammar-34.annot-345.541.combo-11	541	ggr.TRAJ_LABELS-3-4.grammar-34.annot-345.541	region=chr7:7817441-7818184;active=chr7:7817691-7817891;features=chr7:7817291-7818291	3.0202103,3.314392,3.2461076,3.2427902,3.1395822,3.1938274,3.1740026,3.4006774,3.3488803,3.2510223,3.2415466,3.4443536,3.352972,0.88901806,0.8136076,2.4403186,1.4394243,1.4270909,2.4785078	2.2994797,2.8395498,2.7855065,2.921329,2.9792848,3.2333934,3.3180733,3.6179898,3.7222762,3.705872,3.7472749,3.8333545,3.7405457,0.12755339,1.3006232,2.6240544,0.48235044,1.5402997,2.8135543	TAF1,CEBPA	501454	0.009647329,0.018291913	0.3875		GCAACTTTAATATTATGACATTGTATGTCAGTGTTAAAGTTAGGTTCTCTGAAAAAGGCTTTTTGTACATATGACAGATACAATTGGTATGCTCTTCTACACAGTGAGCCAACCAGCCGTCATCTTGGCTTCTCCAAAACTGGTTTTGTGTGTGTGTGTG	47	1,1,1,1,1,1,1,1,1,1,1,1,1,1,1,1,1,1,1	6937
69374	ggr.TRAJ_LABELS-3-4.grammar-34.annot-345.541.combo-11.barcode-4	ACTGGCCGCTTCACTGGCAACTTTAATATTATGACATTGTATGTCAGTGTTAAAGTTAGGTTCTCTGAAAAAGGCTTTTTGTACATATGACAGATACAATTGGTATGCTCTTCTACACAGTGAGCCAACCAGCCGTCATCTTGGCTTCTCCAAAACTGGTTTTGTGTGTGTGTGTGCTCGAGGCTAGCCGATTATTCAATAGAATGCCAGATCGGAAGAGCGTCG	2.5662084,3.6610146,3.126501,3.5059438,3.1636088,3.292798,3.3399715,3.8941178,3.9814389,4.0331674,4.088964,4.066067,4.127186	0.0,0.0,1.4938847	1,1	34.0,81.0	ggr.TRAJ_LABELS-3-4.grammar-34.annot-345.541.combo-11	541	ggr.TRAJ_LABELS-3-4.grammar-34.annot-345.541	region=chr7:7817441-7818184;active=chr7:7817691-7817891;features=chr7:7817291-7818291	3.0202103,3.314392,3.2461076,3.2427902,3.1395822,3.1938274,3.1740026,3.4006774,3.3488803,3.2510223,3.2415466,3.4443536,3.352972,0.88901806,0.8136076,2.4403186,1.4394243,1.4270909,2.4785078	2.2994797,2.8395498,2.7855065,2.921329,2.9792848,3.2333934,3.3180733,3.6179898,3.7222762,3.705872,3.7472749,3.8333545,3.7405457,0.12755339,1.3006232,2.6240544,0.48235044,1.5402997,2.8135543	TAF1,CEBPA	501454	0.009647329,0.018291913	0.3875		GCAACTTTAATATTATGACATTGTATGTCAGTGTTAAAGTTAGGTTCTCTGAAAAAGGCTTTTTGTACATATGACAGATACAATTGGTATGCTCTTCTACACAGTGAGCCAACCAGCCGTCATCTTGGCTTCTCCAAAACTGGTTTTGTGTGTGTGTGTG	47	1,1,1,1,1,1,1,1,1,1,1,1,1,1,1,1,1,1,1	6937
69375	ggr.TRAJ_LABELS-3-4.grammar-34.annot-345.541.combo-11.barcode-5	ACTGGCCGCTTCACTGGCAACTTTAATATTATGACATTGTATGTCAGTGTTAAAGTTAGGTTCTCTGAAAAAGGCTTTTTGTACATATGACAGATACAATTGGTATGCTCTTCTACACAGTGAGCCAACCAGCCGTCATCTTGGCTTCTCCAAAACTGGTTTTGTGTGTGTGTGTGCTCGAGGCTAGCTGAGAGTTGCGTCGATGCGCAGATCGGAAGAGCGTCG	2.5662084,3.6610146,3.126501,3.5059438,3.1636088,3.292798,3.3399715,3.8941178,3.9814389,4.0331674,4.088964,4.066067,4.127186	0.0,0.0,1.4938847	1,1	34.0,81.0	ggr.TRAJ_LABELS-3-4.grammar-34.annot-345.541.combo-11	541	ggr.TRAJ_LABELS-3-4.grammar-34.annot-345.541	region=chr7:7817441-7818184;active=chr7:7817691-7817891;features=chr7:7817291-7818291	3.0202103,3.314392,3.2461076,3.2427902,3.1395822,3.1938274,3.1740026,3.4006774,3.3488803,3.2510223,3.2415466,3.4443536,3.352972,0.88901806,0.8136076,2.4403186,1.4394243,1.4270909,2.4785078	2.2994797,2.8395498,2.7855065,2.921329,2.9792848,3.2333934,3.3180733,3.6179898,3.7222762,3.705872,3.7472749,3.8333545,3.7405457,0.12755339,1.3006232,2.6240544,0.48235044,1.5402997,2.8135543	TAF1,CEBPA	501454	0.009647329,0.018291913	0.3875		GCAACTTTAATATTATGACATTGTATGTCAGTGTTAAAGTTAGGTTCTCTGAAAAAGGCTTTTTGTACATATGACAGATACAATTGGTATGCTCTTCTACACAGTGAGCCAACCAGCCGTCATCTTGGCTTCTCCAAAACTGGTTTTGTGTGTGTGTGTG	47	1,1,1,1,1,1,1,1,1,1,1,1,1,1,1,1,1,1,1	6937
69376	ggr.TRAJ_LABELS-3-4.grammar-34.annot-345.541.combo-11.barcode-6	ACTGGCCGCTTCACTGGCAACTTTAATATTATGACATTGTATGTCAGTGTTAAAGTTAGGTTCTCTGAAAAAGGCTTTTTGTACATATGACAGATACAATTGGTATGCTCTTCTACACAGTGAGCCAACCAGCCGTCATCTTGGCTTCTCCAAAACTGGTTTTGTGTGTGTGTGTGCTCGAGGCTAGCGCTGGATGAAGCACTTAAGTAGATCGGAAGAGCGTCG	2.5662084,3.6610146,3.126501,3.5059438,3.1636088,3.292798,3.3399715,3.8941178,3.9814389,4.0331674,4.088964,4.066067,4.127186	0.0,0.0,1.4938847	1,1	34.0,81.0	ggr.TRAJ_LABELS-3-4.grammar-34.annot-345.541.combo-11	541	ggr.TRAJ_LABELS-3-4.grammar-34.annot-345.541	region=chr7:7817441-7818184;active=chr7:7817691-7817891;features=chr7:7817291-7818291	3.0202103,3.314392,3.2461076,3.2427902,3.1395822,3.1938274,3.1740026,3.4006774,3.3488803,3.2510223,3.2415466,3.4443536,3.352972,0.88901806,0.8136076,2.4403186,1.4394243,1.4270909,2.4785078	2.2994797,2.8395498,2.7855065,2.921329,2.9792848,3.2333934,3.3180733,3.6179898,3.7222762,3.705872,3.7472749,3.8333545,3.7405457,0.12755339,1.3006232,2.6240544,0.48235044,1.5402997,2.8135543	TAF1,CEBPA	501454	0.009647329,0.018291913	0.3875		GCAACTTTAATATTATGACATTGTATGTCAGTGTTAAAGTTAGGTTCTCTGAAAAAGGCTTTTTGTACATATGACAGATACAATTGGTATGCTCTTCTACACAGTGAGCCAACCAGCCGTCATCTTGGCTTCTCCAAAACTGGTTTTGTGTGTGTGTGTG	47	1,1,1,1,1,1,1,1,1,1,1,1,1,1,1,1,1,1,1	6937
69377	ggr.TRAJ_LABELS-3-4.grammar-34.annot-345.541.combo-11.barcode-7	ACTGGCCGCTTCACTGGCAACTTTAATATTATGACATTGTATGTCAGTGTTAAAGTTAGGTTCTCTGAAAAAGGCTTTTTGTACATATGACAGATACAATTGGTATGCTCTTCTACACAGTGAGCCAACCAGCCGTCATCTTGGCTTCTCCAAAACTGGTTTTGTGTGTGTGTGTGCTCGAGGCTAGCCTCTGTCCTGGTAGAAGTACAGATCGGAAGAGCGTCG	2.5662084,3.6610146,3.126501,3.5059438,3.1636088,3.292798,3.3399715,3.8941178,3.9814389,4.0331674,4.088964,4.066067,4.127186	0.0,0.0,1.4938847	1,1	34.0,81.0	ggr.TRAJ_LABELS-3-4.grammar-34.annot-345.541.combo-11	541	ggr.TRAJ_LABELS-3-4.grammar-34.annot-345.541	region=chr7:7817441-7818184;active=chr7:7817691-7817891;features=chr7:7817291-7818291	3.0202103,3.314392,3.2461076,3.2427902,3.1395822,3.1938274,3.1740026,3.4006774,3.3488803,3.2510223,3.2415466,3.4443536,3.352972,0.88901806,0.8136076,2.4403186,1.4394243,1.4270909,2.4785078	2.2994797,2.8395498,2.7855065,2.921329,2.9792848,3.2333934,3.3180733,3.6179898,3.7222762,3.705872,3.7472749,3.8333545,3.7405457,0.12755339,1.3006232,2.6240544,0.48235044,1.5402997,2.8135543	TAF1,CEBPA	501454	0.009647329,0.018291913	0.3875		GCAACTTTAATATTATGACATTGTATGTCAGTGTTAAAGTTAGGTTCTCTGAAAAAGGCTTTTTGTACATATGACAGATACAATTGGTATGCTCTTCTACACAGTGAGCCAACCAGCCGTCATCTTGGCTTCTCCAAAACTGGTTTTGTGTGTGTGTGTG	47	1,1,1,1,1,1,1,1,1,1,1,1,1,1,1,1,1,1,1	6937
69378	ggr.TRAJ_LABELS-3-4.grammar-34.annot-345.541.combo-11.barcode-8	ACTGGCCGCTTCACTGGCAACTTTAATATTATGACATTGTATGTCAGTGTTAAAGTTAGGTTCTCTGAAAAAGGCTTTTTGTACATATGACAGATACAATTGGTATGCTCTTCTACACAGTGAGCCAACCAGCCGTCATCTTGGCTTCTCCAAAACTGGTTTTGTGTGTGTGTGTGCTCGAGGCTAGCAAGATAACCGTCTCAATCTTAGATCGGAAGAGCGTCG	2.5662084,3.6610146,3.126501,3.5059438,3.1636088,3.292798,3.3399715,3.8941178,3.9814389,4.0331674,4.088964,4.066067,4.127186	0.0,0.0,1.4938847	1,1	34.0,81.0	ggr.TRAJ_LABELS-3-4.grammar-34.annot-345.541.combo-11	541	ggr.TRAJ_LABELS-3-4.grammar-34.annot-345.541	region=chr7:7817441-7818184;active=chr7:7817691-7817891;features=chr7:7817291-7818291	3.0202103,3.314392,3.2461076,3.2427902,3.1395822,3.1938274,3.1740026,3.4006774,3.3488803,3.2510223,3.2415466,3.4443536,3.352972,0.88901806,0.8136076,2.4403186,1.4394243,1.4270909,2.4785078	2.2994797,2.8395498,2.7855065,2.921329,2.9792848,3.2333934,3.3180733,3.6179898,3.7222762,3.705872,3.7472749,3.8333545,3.7405457,0.12755339,1.3006232,2.6240544,0.48235044,1.5402997,2.8135543	TAF1,CEBPA	501454	0.009647329,0.018291913	0.3875		GCAACTTTAATATTATGACATTGTATGTCAGTGTTAAAGTTAGGTTCTCTGAAAAAGGCTTTTTGTACATATGACAGATACAATTGGTATGCTCTTCTACACAGTGAGCCAACCAGCCGTCATCTTGGCTTCTCCAAAACTGGTTTTGTGTGTGTGTGTG	47	1,1,1,1,1,1,1,1,1,1,1,1,1,1,1,1,1,1,1	6937
69379	ggr.TRAJ_LABELS-3-4.grammar-34.annot-345.541.combo-11.barcode-9	ACTGGCCGCTTCACTGGCAACTTTAATATTATGACATTGTATGTCAGTGTTAAAGTTAGGTTCTCTGAAAAAGGCTTTTTGTACATATGACAGATACAATTGGTATGCTCTTCTACACAGTGAGCCAACCAGCCGTCATCTTGGCTTCTCCAAAACTGGTTTTGTGTGTGTGTGTGCTCGAGGCTAGCGAAGTACTTAACAGAGCGCGAGATCGGAAGAGCGTCG	2.5662084,3.6610146,3.126501,3.5059438,3.1636088,3.292798,3.3399715,3.8941178,3.9814389,4.0331674,4.088964,4.066067,4.127186	0.0,0.0,1.4938847	1,1	34.0,81.0	ggr.TRAJ_LABELS-3-4.grammar-34.annot-345.541.combo-11	541	ggr.TRAJ_LABELS-3-4.grammar-34.annot-345.541	region=chr7:7817441-7818184;active=chr7:7817691-7817891;features=chr7:7817291-7818291	3.0202103,3.314392,3.2461076,3.2427902,3.1395822,3.1938274,3.1740026,3.4006774,3.3488803,3.2510223,3.2415466,3.4443536,3.352972,0.88901806,0.8136076,2.4403186,1.4394243,1.4270909,2.4785078	2.2994797,2.8395498,2.7855065,2.921329,2.9792848,3.2333934,3.3180733,3.6179898,3.7222762,3.705872,3.7472749,3.8333545,3.7405457,0.12755339,1.3006232,2.6240544,0.48235044,1.5402997,2.8135543	TAF1,CEBPA	501454	0.009647329,0.018291913	0.3875		GCAACTTTAATATTATGACATTGTATGTCAGTGTTAAAGTTAGGTTCTCTGAAAAAGGCTTTTTGTACATATGACAGATACAATTGGTATGCTCTTCTACACAGTGAGCCAACCAGCCGTCATCTTGGCTTCTCCAAAACTGGTTTTGTGTGTGTGTGTG	47	1,1,1,1,1,1,1,1,1,1,1,1,1,1,1,1,1,1,1	6937
69380	ggr.TRAJ_LABELS-3-4.grammar-34.annot-345.541.combo-NULL.barcode-0	ACTGGCCGCTTCACTGGCAACTTTAATATTATGACATTGTATGTCTTATGCAATATTAGGTTCTCTGAAAAAGGCTTTTTGTACATATGACAAATAGGTGGAGTATGCTCTTCTACACAGTGAGCCAACCACCCTCAGTTGTGGCTTCTCCAAAACTGGTTTTGTGTGTGTGTGTGCTCGAGGCTAGCTCAATCGGAACGACCAAGTTAGATCGGAAGAGCGTCG	2.5662084,3.6610146,3.126501,3.5059438,3.1636088,3.292798,3.3399715,3.8941178,3.9814389,4.0331674,4.088964,4.066067,4.127186	0.0,0.0,1.4938847	-1	34.0,81.0	ggr.TRAJ_LABELS-3-4.grammar-34.annot-345.541.combo-NULL	541	ggr.TRAJ_LABELS-3-4.grammar-34.annot-345.541	region=chr7:7817441-7818184;active=chr7:7817691-7817891;features=chr7:7817291-7818291	3.0202103,3.314392,3.2461076,3.2427902,3.1395822,3.1938274,3.1740026,3.4006774,3.3488803,3.2510223,3.2415466,3.4443536,3.352972,0.88901806,0.8136076,2.4403186,1.4394243,1.4270909,2.4785078	2.2994797,2.8395498,2.7855065,2.921329,2.9792848,3.2333934,3.3180733,3.6179898,3.7222762,3.705872,3.7472749,3.8333545,3.7405457,0.12755339,1.3006232,2.6240544,0.48235044,1.5402997,2.8135543	TAF1,CEBPA	501454	0.009647329,0.018291913	0.3875		GCAACTTTAATATTATGACATTGTATGTCTTATGCAATATTAGGTTCTCTGAAAAAGGCTTTTTGTACATATGACAAATAGGTGGAGTATGCTCTTCTACACAGTGAGCCAACCACCCTCAGTTGTGGCTTCTCCAAAACTGGTTTTGTGTGTGTGTGTG	47	1,1,1,1,1,1,1,1,1,1,1,1,1,1,1,1,1,1,1	6938
69381	ggr.TRAJ_LABELS-3-4.grammar-34.annot-345.541.combo-NULL.barcode-1	ACTGGCCGCTTCACTGGCAACTTTAATATTATGACATTGTATGTCTTATGCAATATTAGGTTCTCTGAAAAAGGCTTTTTGTACATATGACAAATAGGTGGAGTATGCTCTTCTACACAGTGAGCCAACCACCCTCAGTTGTGGCTTCTCCAAAACTGGTTTTGTGTGTGTGTGTGCTCGAGGCTAGCGTCATCATAACCAGCGTTGAAGATCGGAAGAGCGTCG	2.5662084,3.6610146,3.126501,3.5059438,3.1636088,3.292798,3.3399715,3.8941178,3.9814389,4.0331674,4.088964,4.066067,4.127186	0.0,0.0,1.4938847	-1	34.0,81.0	ggr.TRAJ_LABELS-3-4.grammar-34.annot-345.541.combo-NULL	541	ggr.TRAJ_LABELS-3-4.grammar-34.annot-345.541	region=chr7:7817441-7818184;active=chr7:7817691-7817891;features=chr7:7817291-7818291	3.0202103,3.314392,3.2461076,3.2427902,3.1395822,3.1938274,3.1740026,3.4006774,3.3488803,3.2510223,3.2415466,3.4443536,3.352972,0.88901806,0.8136076,2.4403186,1.4394243,1.4270909,2.4785078	2.2994797,2.8395498,2.7855065,2.921329,2.9792848,3.2333934,3.3180733,3.6179898,3.7222762,3.705872,3.7472749,3.8333545,3.7405457,0.12755339,1.3006232,2.6240544,0.48235044,1.5402997,2.8135543	TAF1,CEBPA	501454	0.009647329,0.018291913	0.3875		GCAACTTTAATATTATGACATTGTATGTCTTATGCAATATTAGGTTCTCTGAAAAAGGCTTTTTGTACATATGACAAATAGGTGGAGTATGCTCTTCTACACAGTGAGCCAACCACCCTCAGTTGTGGCTTCTCCAAAACTGGTTTTGTGTGTGTGTGTG	47	1,1,1,1,1,1,1,1,1,1,1,1,1,1,1,1,1,1,1	6938
69382	ggr.TRAJ_LABELS-3-4.grammar-34.annot-345.541.combo-NULL.barcode-2	ACTGGCCGCTTCACTGGCAACTTTAATATTATGACATTGTATGTCTTATGCAATATTAGGTTCTCTGAAAAAGGCTTTTTGTACATATGACAAATAGGTGGAGTATGCTCTTCTACACAGTGAGCCAACCACCCTCAGTTGTGGCTTCTCCAAAACTGGTTTTGTGTGTGTGTGTGCTCGAGGCTAGCTTCGCCATCTTAAGGAGTTGAGATCGGAAGAGCGTCG	2.5662084,3.6610146,3.126501,3.5059438,3.1636088,3.292798,3.3399715,3.8941178,3.9814389,4.0331674,4.088964,4.066067,4.127186	0.0,0.0,1.4938847	-1	34.0,81.0	ggr.TRAJ_LABELS-3-4.grammar-34.annot-345.541.combo-NULL	541	ggr.TRAJ_LABELS-3-4.grammar-34.annot-345.541	region=chr7:7817441-7818184;active=chr7:7817691-7817891;features=chr7:7817291-7818291	3.0202103,3.314392,3.2461076,3.2427902,3.1395822,3.1938274,3.1740026,3.4006774,3.3488803,3.2510223,3.2415466,3.4443536,3.352972,0.88901806,0.8136076,2.4403186,1.4394243,1.4270909,2.4785078	2.2994797,2.8395498,2.7855065,2.921329,2.9792848,3.2333934,3.3180733,3.6179898,3.7222762,3.705872,3.7472749,3.8333545,3.7405457,0.12755339,1.3006232,2.6240544,0.48235044,1.5402997,2.8135543	TAF1,CEBPA	501454	0.009647329,0.018291913	0.3875		GCAACTTTAATATTATGACATTGTATGTCTTATGCAATATTAGGTTCTCTGAAAAAGGCTTTTTGTACATATGACAAATAGGTGGAGTATGCTCTTCTACACAGTGAGCCAACCACCCTCAGTTGTGGCTTCTCCAAAACTGGTTTTGTGTGTGTGTGTG	47	1,1,1,1,1,1,1,1,1,1,1,1,1,1,1,1,1,1,1	6938
69383	ggr.TRAJ_LABELS-3-4.grammar-34.annot-345.541.combo-NULL.barcode-3	ACTGGCCGCTTCACTGGCAACTTTAATATTATGACATTGTATGTCTTATGCAATATTAGGTTCTCTGAAAAAGGCTTTTTGTACATATGACAAATAGGTGGAGTATGCTCTTCTACACAGTGAGCCAACCACCCTCAGTTGTGGCTTCTCCAAAACTGGTTTTGTGTGTGTGTGTGCTCGAGGCTAGCTCAATTAGAGAGTGCGAGGAAGATCGGAAGAGCGTCG	2.5662084,3.6610146,3.126501,3.5059438,3.1636088,3.292798,3.3399715,3.8941178,3.9814389,4.0331674,4.088964,4.066067,4.127186	0.0,0.0,1.4938847	-1	34.0,81.0	ggr.TRAJ_LABELS-3-4.grammar-34.annot-345.541.combo-NULL	541	ggr.TRAJ_LABELS-3-4.grammar-34.annot-345.541	region=chr7:7817441-7818184;active=chr7:7817691-7817891;features=chr7:7817291-7818291	3.0202103,3.314392,3.2461076,3.2427902,3.1395822,3.1938274,3.1740026,3.4006774,3.3488803,3.2510223,3.2415466,3.4443536,3.352972,0.88901806,0.8136076,2.4403186,1.4394243,1.4270909,2.4785078	2.2994797,2.8395498,2.7855065,2.921329,2.9792848,3.2333934,3.3180733,3.6179898,3.7222762,3.705872,3.7472749,3.8333545,3.7405457,0.12755339,1.3006232,2.6240544,0.48235044,1.5402997,2.8135543	TAF1,CEBPA	501454	0.009647329,0.018291913	0.3875		GCAACTTTAATATTATGACATTGTATGTCTTATGCAATATTAGGTTCTCTGAAAAAGGCTTTTTGTACATATGACAAATAGGTGGAGTATGCTCTTCTACACAGTGAGCCAACCACCCTCAGTTGTGGCTTCTCCAAAACTGGTTTTGTGTGTGTGTGTG	47	1,1,1,1,1,1,1,1,1,1,1,1,1,1,1,1,1,1,1	6938
69384	ggr.TRAJ_LABELS-3-4.grammar-34.annot-345.541.combo-NULL.barcode-4	ACTGGCCGCTTCACTGGCAACTTTAATATTATGACATTGTATGTCTTATGCAATATTAGGTTCTCTGAAAAAGGCTTTTTGTACATATGACAAATAGGTGGAGTATGCTCTTCTACACAGTGAGCCAACCACCCTCAGTTGTGGCTTCTCCAAAACTGGTTTTGTGTGTGTGTGTGCTCGAGGCTAGCACCAGCAATTAGTGGTCGGTAGATCGGAAGAGCGTCG	2.5662084,3.6610146,3.126501,3.5059438,3.1636088,3.292798,3.3399715,3.8941178,3.9814389,4.0331674,4.088964,4.066067,4.127186	0.0,0.0,1.4938847	-1	34.0,81.0	ggr.TRAJ_LABELS-3-4.grammar-34.annot-345.541.combo-NULL	541	ggr.TRAJ_LABELS-3-4.grammar-34.annot-345.541	region=chr7:7817441-7818184;active=chr7:7817691-7817891;features=chr7:7817291-7818291	3.0202103,3.314392,3.2461076,3.2427902,3.1395822,3.1938274,3.1740026,3.4006774,3.3488803,3.2510223,3.2415466,3.4443536,3.352972,0.88901806,0.8136076,2.4403186,1.4394243,1.4270909,2.4785078	2.2994797,2.8395498,2.7855065,2.921329,2.9792848,3.2333934,3.3180733,3.6179898,3.7222762,3.705872,3.7472749,3.8333545,3.7405457,0.12755339,1.3006232,2.6240544,0.48235044,1.5402997,2.8135543	TAF1,CEBPA	501454	0.009647329,0.018291913	0.3875		GCAACTTTAATATTATGACATTGTATGTCTTATGCAATATTAGGTTCTCTGAAAAAGGCTTTTTGTACATATGACAAATAGGTGGAGTATGCTCTTCTACACAGTGAGCCAACCACCCTCAGTTGTGGCTTCTCCAAAACTGGTTTTGTGTGTGTGTGTG	47	1,1,1,1,1,1,1,1,1,1,1,1,1,1,1,1,1,1,1	6938
69385	ggr.TRAJ_LABELS-3-4.grammar-34.annot-345.541.combo-NULL.barcode-5	ACTGGCCGCTTCACTGGCAACTTTAATATTATGACATTGTATGTCTTATGCAATATTAGGTTCTCTGAAAAAGGCTTTTTGTACATATGACAAATAGGTGGAGTATGCTCTTCTACACAGTGAGCCAACCACCCTCAGTTGTGGCTTCTCCAAAACTGGTTTTGTGTGTGTGTGTGCTCGAGGCTAGCGTCATTTGCTATGGCCTCGAAGATCGGAAGAGCGTCG	2.5662084,3.6610146,3.126501,3.5059438,3.1636088,3.292798,3.3399715,3.8941178,3.9814389,4.0331674,4.088964,4.066067,4.127186	0.0,0.0,1.4938847	-1	34.0,81.0	ggr.TRAJ_LABELS-3-4.grammar-34.annot-345.541.combo-NULL	541	ggr.TRAJ_LABELS-3-4.grammar-34.annot-345.541	region=chr7:7817441-7818184;active=chr7:7817691-7817891;features=chr7:7817291-7818291	3.0202103,3.314392,3.2461076,3.2427902,3.1395822,3.1938274,3.1740026,3.4006774,3.3488803,3.2510223,3.2415466,3.4443536,3.352972,0.88901806,0.8136076,2.4403186,1.4394243,1.4270909,2.4785078	2.2994797,2.8395498,2.7855065,2.921329,2.9792848,3.2333934,3.3180733,3.6179898,3.7222762,3.705872,3.7472749,3.8333545,3.7405457,0.12755339,1.3006232,2.6240544,0.48235044,1.5402997,2.8135543	TAF1,CEBPA	501454	0.009647329,0.018291913	0.3875		GCAACTTTAATATTATGACATTGTATGTCTTATGCAATATTAGGTTCTCTGAAAAAGGCTTTTTGTACATATGACAAATAGGTGGAGTATGCTCTTCTACACAGTGAGCCAACCACCCTCAGTTGTGGCTTCTCCAAAACTGGTTTTGTGTGTGTGTGTG	47	1,1,1,1,1,1,1,1,1,1,1,1,1,1,1,1,1,1,1	6938
69386	ggr.TRAJ_LABELS-3-4.grammar-34.annot-345.541.combo-NULL.barcode-6	ACTGGCCGCTTCACTGGCAACTTTAATATTATGACATTGTATGTCTTATGCAATATTAGGTTCTCTGAAAAAGGCTTTTTGTACATATGACAAATAGGTGGAGTATGCTCTTCTACACAGTGAGCCAACCACCCTCAGTTGTGGCTTCTCCAAAACTGGTTTTGTGTGTGTGTGTGCTCGAGGCTAGCGACCGGGAGCTGAGAGCGCGAGATCGGAAGAGCGTCG	2.5662084,3.6610146,3.126501,3.5059438,3.1636088,3.292798,3.3399715,3.8941178,3.9814389,4.0331674,4.088964,4.066067,4.127186	0.0,0.0,1.4938847	-1	34.0,81.0	ggr.TRAJ_LABELS-3-4.grammar-34.annot-345.541.combo-NULL	541	ggr.TRAJ_LABELS-3-4.grammar-34.annot-345.541	region=chr7:7817441-7818184;active=chr7:7817691-7817891;features=chr7:7817291-7818291	3.0202103,3.314392,3.2461076,3.2427902,3.1395822,3.1938274,3.1740026,3.4006774,3.3488803,3.2510223,3.2415466,3.4443536,3.352972,0.88901806,0.8136076,2.4403186,1.4394243,1.4270909,2.4785078	2.2994797,2.8395498,2.7855065,2.921329,2.9792848,3.2333934,3.3180733,3.6179898,3.7222762,3.705872,3.7472749,3.8333545,3.7405457,0.12755339,1.3006232,2.6240544,0.48235044,1.5402997,2.8135543	TAF1,CEBPA	501454	0.009647329,0.018291913	0.3875		GCAACTTTAATATTATGACATTGTATGTCTTATGCAATATTAGGTTCTCTGAAAAAGGCTTTTTGTACATATGACAAATAGGTGGAGTATGCTCTTCTACACAGTGAGCCAACCACCCTCAGTTGTGGCTTCTCCAAAACTGGTTTTGTGTGTGTGTGTG	47	1,1,1,1,1,1,1,1,1,1,1,1,1,1,1,1,1,1,1	6938
69387	ggr.TRAJ_LABELS-3-4.grammar-34.annot-345.541.combo-NULL.barcode-7	ACTGGCCGCTTCACTGGCAACTTTAATATTATGACATTGTATGTCTTATGCAATATTAGGTTCTCTGAAAAAGGCTTTTTGTACATATGACAAATAGGTGGAGTATGCTCTTCTACACAGTGAGCCAACCACCCTCAGTTGTGGCTTCTCCAAAACTGGTTTTGTGTGTGTGTGTGCTCGAGGCTAGCGTATATGATGAGAGAGCGCGAGATCGGAAGAGCGTCG	2.5662084,3.6610146,3.126501,3.5059438,3.1636088,3.292798,3.3399715,3.8941178,3.9814389,4.0331674,4.088964,4.066067,4.127186	0.0,0.0,1.4938847	-1	34.0,81.0	ggr.TRAJ_LABELS-3-4.grammar-34.annot-345.541.combo-NULL	541	ggr.TRAJ_LABELS-3-4.grammar-34.annot-345.541	region=chr7:7817441-7818184;active=chr7:7817691-7817891;features=chr7:7817291-7818291	3.0202103,3.314392,3.2461076,3.2427902,3.1395822,3.1938274,3.1740026,3.4006774,3.3488803,3.2510223,3.2415466,3.4443536,3.352972,0.88901806,0.8136076,2.4403186,1.4394243,1.4270909,2.4785078	2.2994797,2.8395498,2.7855065,2.921329,2.9792848,3.2333934,3.3180733,3.6179898,3.7222762,3.705872,3.7472749,3.8333545,3.7405457,0.12755339,1.3006232,2.6240544,0.48235044,1.5402997,2.8135543	TAF1,CEBPA	501454	0.009647329,0.018291913	0.3875		GCAACTTTAATATTATGACATTGTATGTCTTATGCAATATTAGGTTCTCTGAAAAAGGCTTTTTGTACATATGACAAATAGGTGGAGTATGCTCTTCTACACAGTGAGCCAACCACCCTCAGTTGTGGCTTCTCCAAAACTGGTTTTGTGTGTGTGTGTG	47	1,1,1,1,1,1,1,1,1,1,1,1,1,1,1,1,1,1,1	6938
69388	ggr.TRAJ_LABELS-3-4.grammar-34.annot-345.541.combo-NULL.barcode-8	ACTGGCCGCTTCACTGGCAACTTTAATATTATGACATTGTATGTCTTATGCAATATTAGGTTCTCTGAAAAAGGCTTTTTGTACATATGACAAATAGGTGGAGTATGCTCTTCTACACAGTGAGCCAACCACCCTCAGTTGTGGCTTCTCCAAAACTGGTTTTGTGTGTGTGTGTGCTCGAGGCTAGCGCTGGTGATGAGTTAGGTTAAGATCGGAAGAGCGTCG	2.5662084,3.6610146,3.126501,3.5059438,3.1636088,3.292798,3.3399715,3.8941178,3.9814389,4.0331674,4.088964,4.066067,4.127186	0.0,0.0,1.4938847	-1	34.0,81.0	ggr.TRAJ_LABELS-3-4.grammar-34.annot-345.541.combo-NULL	541	ggr.TRAJ_LABELS-3-4.grammar-34.annot-345.541	region=chr7:7817441-7818184;active=chr7:7817691-7817891;features=chr7:7817291-7818291	3.0202103,3.314392,3.2461076,3.2427902,3.1395822,3.1938274,3.1740026,3.4006774,3.3488803,3.2510223,3.2415466,3.4443536,3.352972,0.88901806,0.8136076,2.4403186,1.4394243,1.4270909,2.4785078	2.2994797,2.8395498,2.7855065,2.921329,2.9792848,3.2333934,3.3180733,3.6179898,3.7222762,3.705872,3.7472749,3.8333545,3.7405457,0.12755339,1.3006232,2.6240544,0.48235044,1.5402997,2.8135543	TAF1,CEBPA	501454	0.009647329,0.018291913	0.3875		GCAACTTTAATATTATGACATTGTATGTCTTATGCAATATTAGGTTCTCTGAAAAAGGCTTTTTGTACATATGACAAATAGGTGGAGTATGCTCTTCTACACAGTGAGCCAACCACCCTCAGTTGTGGCTTCTCCAAAACTGGTTTTGTGTGTGTGTGTG	47	1,1,1,1,1,1,1,1,1,1,1,1,1,1,1,1,1,1,1	6938
69389	ggr.TRAJ_LABELS-3-4.grammar-34.annot-345.541.combo-NULL.barcode-9	ACTGGCCGCTTCACTGGCAACTTTAATATTATGACATTGTATGTCTTATGCAATATTAGGTTCTCTGAAAAAGGCTTTTTGTACATATGACAAATAGGTGGAGTATGCTCTTCTACACAGTGAGCCAACCACCCTCAGTTGTGGCTTCTCCAAAACTGGTTTTGTGTGTGTGTGTGCTCGAGGCTAGCAAGATTCCTGGTGGATATGGAGATCGGAAGAGCGTCG	2.5662084,3.6610146,3.126501,3.5059438,3.1636088,3.292798,3.3399715,3.8941178,3.9814389,4.0331674,4.088964,4.066067,4.127186	0.0,0.0,1.4938847	-1	34.0,81.0	ggr.TRAJ_LABELS-3-4.grammar-34.annot-345.541.combo-NULL	541	ggr.TRAJ_LABELS-3-4.grammar-34.annot-345.541	region=chr7:7817441-7818184;active=chr7:7817691-7817891;features=chr7:7817291-7818291	3.0202103,3.314392,3.2461076,3.2427902,3.1395822,3.1938274,3.1740026,3.4006774,3.3488803,3.2510223,3.2415466,3.4443536,3.352972,0.88901806,0.8136076,2.4403186,1.4394243,1.4270909,2.4785078	2.2994797,2.8395498,2.7855065,2.921329,2.9792848,3.2333934,3.3180733,3.6179898,3.7222762,3.705872,3.7472749,3.8333545,3.7405457,0.12755339,1.3006232,2.6240544,0.48235044,1.5402997,2.8135543	TAF1,CEBPA	501454	0.009647329,0.018291913	0.3875		GCAACTTTAATATTATGACATTGTATGTCTTATGCAATATTAGGTTCTCTGAAAAAGGCTTTTTGTACATATGACAAATAGGTGGAGTATGCTCTTCTACACAGTGAGCCAACCACCCTCAGTTGTGGCTTCTCCAAAACTGGTTTTGTGTGTGTGTGTG	47	1,1,1,1,1,1,1,1,1,1,1,1,1,1,1,1,1,1,1	6938
69390	ggr.TRAJ_LABELS-3-4.grammar-34.annot-345.86.combo-00.barcode-0	ACTGGCCGCTTCACTGATTGAGTCTCCTGGCCACTCCCTGCAGGCTGTGGTTTGGCAATGACTGCATCCATGATGCCTGTCAAGCAGGTCCTCTCTCCTGGCTGCAGCTCTTGCCAAATCCTTCACCAGCTCCCTTTCTTTTCCCCTGCAGGCCTAGGGGTGGTTACGGCTTCCTGCTCGAGGCTAGCACCAGTTATGGACTCCGCAAAGATCGGAAGAGCGTCG	0.0,0.10245761,1.015133,0.79537183,1.0132039,1.6528324,1.6708957,1.7501339,1.9841367,1.6254935,2.0937781,2.145199,2.1497476	0.0,0.0,3.4681597	0,0	44.0,99.0	ggr.TRAJ_LABELS-3-4.grammar-34.annot-345.86.combo-00	86	ggr.TRAJ_LABELS-3-4.grammar-34.annot-345.86	region=chr9:112280010-112280411;active=chr9:112280160-112280360;features=chr9:112279760-112280760	0.36602426,0.6085143,0.7557116,0.944674,0.99661016,1.2254822,1.289327,1.6614119,1.8934342,1.9369997,2.1046214,2.1313953,2.0123935,0.0,0.2680722,1.6442063,0.044246446,0.6347999,1.994132	0.36602426,0.6085143,0.7557116,0.944674,0.99661016,1.2254822,1.289327,1.6614119,1.8934342,1.9369997,2.1046214,2.1313953,2.0123935,0.0,0.2680722,1.6442063,0.044246446,0.6347999,1.994132	TAF1,CEBPA	0,0	0.0,0.0	0.56875		ATTGAGTCTCCTGGCCACTCCCTGCAGGCTGTGGTTTGGCAATGACTGCATCCATGATGCCTGTCAAGCAGGTCCTCTCTCCTGGCTGCAGCTCTTGCCAAATCCTTCACCAGCTCCCTTTCTTTTCCCCTGCAGGCCTAGGGGTGGTTACGGCTTCCTG	55	0,0,0,1,1,1,1,1,1,1,1,1,1,0,0,1,0,0,1	6939
69391	ggr.TRAJ_LABELS-3-4.grammar-34.annot-345.86.combo-00.barcode-1	ACTGGCCGCTTCACTGATTGAGTCTCCTGGCCACTCCCTGCAGGCTGTGGTTTGGCAATGACTGCATCCATGATGCCTGTCAAGCAGGTCCTCTCTCCTGGCTGCAGCTCTTGCCAAATCCTTCACCAGCTCCCTTTCTTTTCCCCTGCAGGCCTAGGGGTGGTTACGGCTTCCTGCTCGAGGCTAGCAGCGTTAACTTCTTATACGCAGATCGGAAGAGCGTCG	0.0,0.10245761,1.015133,0.79537183,1.0132039,1.6528324,1.6708957,1.7501339,1.9841367,1.6254935,2.0937781,2.145199,2.1497476	0.0,0.0,3.4681597	0,0	44.0,99.0	ggr.TRAJ_LABELS-3-4.grammar-34.annot-345.86.combo-00	86	ggr.TRAJ_LABELS-3-4.grammar-34.annot-345.86	region=chr9:112280010-112280411;active=chr9:112280160-112280360;features=chr9:112279760-112280760	0.36602426,0.6085143,0.7557116,0.944674,0.99661016,1.2254822,1.289327,1.6614119,1.8934342,1.9369997,2.1046214,2.1313953,2.0123935,0.0,0.2680722,1.6442063,0.044246446,0.6347999,1.994132	0.36602426,0.6085143,0.7557116,0.944674,0.99661016,1.2254822,1.289327,1.6614119,1.8934342,1.9369997,2.1046214,2.1313953,2.0123935,0.0,0.2680722,1.6442063,0.044246446,0.6347999,1.994132	TAF1,CEBPA	0,0	0.0,0.0	0.56875		ATTGAGTCTCCTGGCCACTCCCTGCAGGCTGTGGTTTGGCAATGACTGCATCCATGATGCCTGTCAAGCAGGTCCTCTCTCCTGGCTGCAGCTCTTGCCAAATCCTTCACCAGCTCCCTTTCTTTTCCCCTGCAGGCCTAGGGGTGGTTACGGCTTCCTG	55	0,0,0,1,1,1,1,1,1,1,1,1,1,0,0,1,0,0,1	6939
69392	ggr.TRAJ_LABELS-3-4.grammar-34.annot-345.86.combo-00.barcode-2	ACTGGCCGCTTCACTGATTGAGTCTCCTGGCCACTCCCTGCAGGCTGTGGTTTGGCAATGACTGCATCCATGATGCCTGTCAAGCAGGTCCTCTCTCCTGGCTGCAGCTCTTGCCAAATCCTTCACCAGCTCCCTTTCTTTTCCCCTGCAGGCCTAGGGGTGGTTACGGCTTCCTGCTCGAGGCTAGCGCTGGGCAATACGCTATTGCAGATCGGAAGAGCGTCG	0.0,0.10245761,1.015133,0.79537183,1.0132039,1.6528324,1.6708957,1.7501339,1.9841367,1.6254935,2.0937781,2.145199,2.1497476	0.0,0.0,3.4681597	0,0	44.0,99.0	ggr.TRAJ_LABELS-3-4.grammar-34.annot-345.86.combo-00	86	ggr.TRAJ_LABELS-3-4.grammar-34.annot-345.86	region=chr9:112280010-112280411;active=chr9:112280160-112280360;features=chr9:112279760-112280760	0.36602426,0.6085143,0.7557116,0.944674,0.99661016,1.2254822,1.289327,1.6614119,1.8934342,1.9369997,2.1046214,2.1313953,2.0123935,0.0,0.2680722,1.6442063,0.044246446,0.6347999,1.994132	0.36602426,0.6085143,0.7557116,0.944674,0.99661016,1.2254822,1.289327,1.6614119,1.8934342,1.9369997,2.1046214,2.1313953,2.0123935,0.0,0.2680722,1.6442063,0.044246446,0.6347999,1.994132	TAF1,CEBPA	0,0	0.0,0.0	0.56875		ATTGAGTCTCCTGGCCACTCCCTGCAGGCTGTGGTTTGGCAATGACTGCATCCATGATGCCTGTCAAGCAGGTCCTCTCTCCTGGCTGCAGCTCTTGCCAAATCCTTCACCAGCTCCCTTTCTTTTCCCCTGCAGGCCTAGGGGTGGTTACGGCTTCCTG	55	0,0,0,1,1,1,1,1,1,1,1,1,1,0,0,1,0,0,1	6939
69393	ggr.TRAJ_LABELS-3-4.grammar-34.annot-345.86.combo-00.barcode-3	ACTGGCCGCTTCACTGATTGAGTCTCCTGGCCACTCCCTGCAGGCTGTGGTTTGGCAATGACTGCATCCATGATGCCTGTCAAGCAGGTCCTCTCTCCTGGCTGCAGCTCTTGCCAAATCCTTCACCAGCTCCCTTTCTTTTCCCCTGCAGGCCTAGGGGTGGTTACGGCTTCCTGCTCGAGGCTAGCACCAGGCTAATTAGAAGTACAGATCGGAAGAGCGTCG	0.0,0.10245761,1.015133,0.79537183,1.0132039,1.6528324,1.6708957,1.7501339,1.9841367,1.6254935,2.0937781,2.145199,2.1497476	0.0,0.0,3.4681597	0,0	44.0,99.0	ggr.TRAJ_LABELS-3-4.grammar-34.annot-345.86.combo-00	86	ggr.TRAJ_LABELS-3-4.grammar-34.annot-345.86	region=chr9:112280010-112280411;active=chr9:112280160-112280360;features=chr9:112279760-112280760	0.36602426,0.6085143,0.7557116,0.944674,0.99661016,1.2254822,1.289327,1.6614119,1.8934342,1.9369997,2.1046214,2.1313953,2.0123935,0.0,0.2680722,1.6442063,0.044246446,0.6347999,1.994132	0.36602426,0.6085143,0.7557116,0.944674,0.99661016,1.2254822,1.289327,1.6614119,1.8934342,1.9369997,2.1046214,2.1313953,2.0123935,0.0,0.2680722,1.6442063,0.044246446,0.6347999,1.994132	TAF1,CEBPA	0,0	0.0,0.0	0.56875		ATTGAGTCTCCTGGCCACTCCCTGCAGGCTGTGGTTTGGCAATGACTGCATCCATGATGCCTGTCAAGCAGGTCCTCTCTCCTGGCTGCAGCTCTTGCCAAATCCTTCACCAGCTCCCTTTCTTTTCCCCTGCAGGCCTAGGGGTGGTTACGGCTTCCTG	55	0,0,0,1,1,1,1,1,1,1,1,1,1,0,0,1,0,0,1	6939
69394	ggr.TRAJ_LABELS-3-4.grammar-34.annot-345.86.combo-00.barcode-4	ACTGGCCGCTTCACTGATTGAGTCTCCTGGCCACTCCCTGCAGGCTGTGGTTTGGCAATGACTGCATCCATGATGCCTGTCAAGCAGGTCCTCTCTCCTGGCTGCAGCTCTTGCCAAATCCTTCACCAGCTCCCTTTCTTTTCCCCTGCAGGCCTAGGGGTGGTTACGGCTTCCTGCTCGAGGCTAGCATAGGAACGAGGCTCGGAATAGATCGGAAGAGCGTCG	0.0,0.10245761,1.015133,0.79537183,1.0132039,1.6528324,1.6708957,1.7501339,1.9841367,1.6254935,2.0937781,2.145199,2.1497476	0.0,0.0,3.4681597	0,0	44.0,99.0	ggr.TRAJ_LABELS-3-4.grammar-34.annot-345.86.combo-00	86	ggr.TRAJ_LABELS-3-4.grammar-34.annot-345.86	region=chr9:112280010-112280411;active=chr9:112280160-112280360;features=chr9:112279760-112280760	0.36602426,0.6085143,0.7557116,0.944674,0.99661016,1.2254822,1.289327,1.6614119,1.8934342,1.9369997,2.1046214,2.1313953,2.0123935,0.0,0.2680722,1.6442063,0.044246446,0.6347999,1.994132	0.36602426,0.6085143,0.7557116,0.944674,0.99661016,1.2254822,1.289327,1.6614119,1.8934342,1.9369997,2.1046214,2.1313953,2.0123935,0.0,0.2680722,1.6442063,0.044246446,0.6347999,1.994132	TAF1,CEBPA	0,0	0.0,0.0	0.56875		ATTGAGTCTCCTGGCCACTCCCTGCAGGCTGTGGTTTGGCAATGACTGCATCCATGATGCCTGTCAAGCAGGTCCTCTCTCCTGGCTGCAGCTCTTGCCAAATCCTTCACCAGCTCCCTTTCTTTTCCCCTGCAGGCCTAGGGGTGGTTACGGCTTCCTG	55	0,0,0,1,1,1,1,1,1,1,1,1,1,0,0,1,0,0,1	6939
69395	ggr.TRAJ_LABELS-3-4.grammar-34.annot-345.86.combo-00.barcode-5	ACTGGCCGCTTCACTGATTGAGTCTCCTGGCCACTCCCTGCAGGCTGTGGTTTGGCAATGACTGCATCCATGATGCCTGTCAAGCAGGTCCTCTCTCCTGGCTGCAGCTCTTGCCAAATCCTTCACCAGCTCCCTTTCTTTTCCCCTGCAGGCCTAGGGGTGGTTACGGCTTCCTGCTCGAGGCTAGCTAACCCAATCTCAAGGATAAAGATCGGAAGAGCGTCG	0.0,0.10245761,1.015133,0.79537183,1.0132039,1.6528324,1.6708957,1.7501339,1.9841367,1.6254935,2.0937781,2.145199,2.1497476	0.0,0.0,3.4681597	0,0	44.0,99.0	ggr.TRAJ_LABELS-3-4.grammar-34.annot-345.86.combo-00	86	ggr.TRAJ_LABELS-3-4.grammar-34.annot-345.86	region=chr9:112280010-112280411;active=chr9:112280160-112280360;features=chr9:112279760-112280760	0.36602426,0.6085143,0.7557116,0.944674,0.99661016,1.2254822,1.289327,1.6614119,1.8934342,1.9369997,2.1046214,2.1313953,2.0123935,0.0,0.2680722,1.6442063,0.044246446,0.6347999,1.994132	0.36602426,0.6085143,0.7557116,0.944674,0.99661016,1.2254822,1.289327,1.6614119,1.8934342,1.9369997,2.1046214,2.1313953,2.0123935,0.0,0.2680722,1.6442063,0.044246446,0.6347999,1.994132	TAF1,CEBPA	0,0	0.0,0.0	0.56875		ATTGAGTCTCCTGGCCACTCCCTGCAGGCTGTGGTTTGGCAATGACTGCATCCATGATGCCTGTCAAGCAGGTCCTCTCTCCTGGCTGCAGCTCTTGCCAAATCCTTCACCAGCTCCCTTTCTTTTCCCCTGCAGGCCTAGGGGTGGTTACGGCTTCCTG	55	0,0,0,1,1,1,1,1,1,1,1,1,1,0,0,1,0,0,1	6939
69396	ggr.TRAJ_LABELS-3-4.grammar-34.annot-345.86.combo-00.barcode-6	ACTGGCCGCTTCACTGATTGAGTCTCCTGGCCACTCCCTGCAGGCTGTGGTTTGGCAATGACTGCATCCATGATGCCTGTCAAGCAGGTCCTCTCTCCTGGCTGCAGCTCTTGCCAAATCCTTCACCAGCTCCCTTTCTTTTCCCCTGCAGGCCTAGGGGTGGTTACGGCTTCCTGCTCGAGGCTAGCGCGCTTAAGTATGCTCTGATAGATCGGAAGAGCGTCG	0.0,0.10245761,1.015133,0.79537183,1.0132039,1.6528324,1.6708957,1.7501339,1.9841367,1.6254935,2.0937781,2.145199,2.1497476	0.0,0.0,3.4681597	0,0	44.0,99.0	ggr.TRAJ_LABELS-3-4.grammar-34.annot-345.86.combo-00	86	ggr.TRAJ_LABELS-3-4.grammar-34.annot-345.86	region=chr9:112280010-112280411;active=chr9:112280160-112280360;features=chr9:112279760-112280760	0.36602426,0.6085143,0.7557116,0.944674,0.99661016,1.2254822,1.289327,1.6614119,1.8934342,1.9369997,2.1046214,2.1313953,2.0123935,0.0,0.2680722,1.6442063,0.044246446,0.6347999,1.994132	0.36602426,0.6085143,0.7557116,0.944674,0.99661016,1.2254822,1.289327,1.6614119,1.8934342,1.9369997,2.1046214,2.1313953,2.0123935,0.0,0.2680722,1.6442063,0.044246446,0.6347999,1.994132	TAF1,CEBPA	0,0	0.0,0.0	0.56875		ATTGAGTCTCCTGGCCACTCCCTGCAGGCTGTGGTTTGGCAATGACTGCATCCATGATGCCTGTCAAGCAGGTCCTCTCTCCTGGCTGCAGCTCTTGCCAAATCCTTCACCAGCTCCCTTTCTTTTCCCCTGCAGGCCTAGGGGTGGTTACGGCTTCCTG	55	0,0,0,1,1,1,1,1,1,1,1,1,1,0,0,1,0,0,1	6939
69397	ggr.TRAJ_LABELS-3-4.grammar-34.annot-345.86.combo-00.barcode-7	ACTGGCCGCTTCACTGATTGAGTCTCCTGGCCACTCCCTGCAGGCTGTGGTTTGGCAATGACTGCATCCATGATGCCTGTCAAGCAGGTCCTCTCTCCTGGCTGCAGCTCTTGCCAAATCCTTCACCAGCTCCCTTTCTTTTCCCCTGCAGGCCTAGGGGTGGTTACGGCTTCCTGCTCGAGGCTAGCATAGGACGGACCCTATCAATAGATCGGAAGAGCGTCG	0.0,0.10245761,1.015133,0.79537183,1.0132039,1.6528324,1.6708957,1.7501339,1.9841367,1.6254935,2.0937781,2.145199,2.1497476	0.0,0.0,3.4681597	0,0	44.0,99.0	ggr.TRAJ_LABELS-3-4.grammar-34.annot-345.86.combo-00	86	ggr.TRAJ_LABELS-3-4.grammar-34.annot-345.86	region=chr9:112280010-112280411;active=chr9:112280160-112280360;features=chr9:112279760-112280760	0.36602426,0.6085143,0.7557116,0.944674,0.99661016,1.2254822,1.289327,1.6614119,1.8934342,1.9369997,2.1046214,2.1313953,2.0123935,0.0,0.2680722,1.6442063,0.044246446,0.6347999,1.994132	0.36602426,0.6085143,0.7557116,0.944674,0.99661016,1.2254822,1.289327,1.6614119,1.8934342,1.9369997,2.1046214,2.1313953,2.0123935,0.0,0.2680722,1.6442063,0.044246446,0.6347999,1.994132	TAF1,CEBPA	0,0	0.0,0.0	0.56875		ATTGAGTCTCCTGGCCACTCCCTGCAGGCTGTGGTTTGGCAATGACTGCATCCATGATGCCTGTCAAGCAGGTCCTCTCTCCTGGCTGCAGCTCTTGCCAAATCCTTCACCAGCTCCCTTTCTTTTCCCCTGCAGGCCTAGGGGTGGTTACGGCTTCCTG	55	0,0,0,1,1,1,1,1,1,1,1,1,1,0,0,1,0,0,1	6939
69398	ggr.TRAJ_LABELS-3-4.grammar-34.annot-345.86.combo-00.barcode-8	ACTGGCCGCTTCACTGATTGAGTCTCCTGGCCACTCCCTGCAGGCTGTGGTTTGGCAATGACTGCATCCATGATGCCTGTCAAGCAGGTCCTCTCTCCTGGCTGCAGCTCTTGCCAAATCCTTCACCAGCTCCCTTTCTTTTCCCCTGCAGGCCTAGGGGTGGTTACGGCTTCCTGCTCGAGGCTAGCACCAGATGCTCAAGAATGCCAGATCGGAAGAGCGTCG	0.0,0.10245761,1.015133,0.79537183,1.0132039,1.6528324,1.6708957,1.7501339,1.9841367,1.6254935,2.0937781,2.145199,2.1497476	0.0,0.0,3.4681597	0,0	44.0,99.0	ggr.TRAJ_LABELS-3-4.grammar-34.annot-345.86.combo-00	86	ggr.TRAJ_LABELS-3-4.grammar-34.annot-345.86	region=chr9:112280010-112280411;active=chr9:112280160-112280360;features=chr9:112279760-112280760	0.36602426,0.6085143,0.7557116,0.944674,0.99661016,1.2254822,1.289327,1.6614119,1.8934342,1.9369997,2.1046214,2.1313953,2.0123935,0.0,0.2680722,1.6442063,0.044246446,0.6347999,1.994132	0.36602426,0.6085143,0.7557116,0.944674,0.99661016,1.2254822,1.289327,1.6614119,1.8934342,1.9369997,2.1046214,2.1313953,2.0123935,0.0,0.2680722,1.6442063,0.044246446,0.6347999,1.994132	TAF1,CEBPA	0,0	0.0,0.0	0.56875		ATTGAGTCTCCTGGCCACTCCCTGCAGGCTGTGGTTTGGCAATGACTGCATCCATGATGCCTGTCAAGCAGGTCCTCTCTCCTGGCTGCAGCTCTTGCCAAATCCTTCACCAGCTCCCTTTCTTTTCCCCTGCAGGCCTAGGGGTGGTTACGGCTTCCTG	55	0,0,0,1,1,1,1,1,1,1,1,1,1,0,0,1,0,0,1	6939
69399	ggr.TRAJ_LABELS-3-4.grammar-34.annot-345.86.combo-00.barcode-9	ACTGGCCGCTTCACTGATTGAGTCTCCTGGCCACTCCCTGCAGGCTGTGGTTTGGCAATGACTGCATCCATGATGCCTGTCAAGCAGGTCCTCTCTCCTGGCTGCAGCTCTTGCCAAATCCTTCACCAGCTCCCTTTCTTTTCCCCTGCAGGCCTAGGGGTGGTTACGGCTTCCTGCTCGAGGCTAGCTAACCTTCGGTTTTGATGACAGATCGGAAGAGCGTCG	0.0,0.10245761,1.015133,0.79537183,1.0132039,1.6528324,1.6708957,1.7501339,1.9841367,1.6254935,2.0937781,2.145199,2.1497476	0.0,0.0,3.4681597	0,0	44.0,99.0	ggr.TRAJ_LABELS-3-4.grammar-34.annot-345.86.combo-00	86	ggr.TRAJ_LABELS-3-4.grammar-34.annot-345.86	region=chr9:112280010-112280411;active=chr9:112280160-112280360;features=chr9:112279760-112280760	0.36602426,0.6085143,0.7557116,0.944674,0.99661016,1.2254822,1.289327,1.6614119,1.8934342,1.9369997,2.1046214,2.1313953,2.0123935,0.0,0.2680722,1.6442063,0.044246446,0.6347999,1.994132	0.36602426,0.6085143,0.7557116,0.944674,0.99661016,1.2254822,1.289327,1.6614119,1.8934342,1.9369997,2.1046214,2.1313953,2.0123935,0.0,0.2680722,1.6442063,0.044246446,0.6347999,1.994132	TAF1,CEBPA	0,0	0.0,0.0	0.56875		ATTGAGTCTCCTGGCCACTCCCTGCAGGCTGTGGTTTGGCAATGACTGCATCCATGATGCCTGTCAAGCAGGTCCTCTCTCCTGGCTGCAGCTCTTGCCAAATCCTTCACCAGCTCCCTTTCTTTTCCCCTGCAGGCCTAGGGGTGGTTACGGCTTCCTG	55	0,0,0,1,1,1,1,1,1,1,1,1,1,0,0,1,0,0,1	6939
69400	ggr.TRAJ_LABELS-3-4.grammar-34.annot-345.86.combo-01.barcode-0	ACTGGCCGCTTCACTGATTGAGTCTCCTGGCCACTCCCTGCAGGCTGTGGTTTGGCAATGACTGCATCCATGATGCCTGTCAAGCAGGTCCTCTCTCCTGGCTGCAGCTCCATAATTCGCCTTCACCAGCTCCCTTTCTTTTCCCCTGCAGGCCTAGGGGTGGTTACGGCTTCCTGCTCGAGGCTAGCTCAATTTATATGTAGGCTCAAGATCGGAAGAGCGTCG	0.0,0.10245761,1.015133,0.79537183,1.0132039,1.6528324,1.6708957,1.7501339,1.9841367,1.6254935,2.0937781,2.145199,2.1497476	0.0,0.0,3.4681597	0,1	44.0,99.0	ggr.TRAJ_LABELS-3-4.grammar-34.annot-345.86.combo-01	86	ggr.TRAJ_LABELS-3-4.grammar-34.annot-345.86	region=chr9:112280010-112280411;active=chr9:112280160-112280360;features=chr9:112279760-112280760	0.2926159,0.40080094,0.5003916,0.54408514,0.5363507,0.66843766,0.7302339,1.0244001,1.2098217,1.1743062,1.3108127,1.2924231,1.2182235,0.0,0.024903256,0.91353905,0.0,0.2468235,1.0159181	0.36602426,0.6085143,0.7557116,0.944674,0.99661016,1.2254822,1.289327,1.6614119,1.8934342,1.9369997,2.1046214,2.1313953,2.0123935,0.0,0.2680722,1.6442063,0.044246446,0.6347999,1.994132	TAF1,CEBPA	0,519	0.0,0.018662624	0.56875		ATTGAGTCTCCTGGCCACTCCCTGCAGGCTGTGGTTTGGCAATGACTGCATCCATGATGCCTGTCAAGCAGGTCCTCTCTCCTGGCTGCAGCTCCATAATTCGCCTTCACCAGCTCCCTTTCTTTTCCCCTGCAGGCCTAGGGGTGGTTACGGCTTCCTG	55	0,0,0,1,1,1,1,1,1,1,1,1,1,0,0,1,0,0,1	6940
69401	ggr.TRAJ_LABELS-3-4.grammar-34.annot-345.86.combo-01.barcode-1	ACTGGCCGCTTCACTGATTGAGTCTCCTGGCCACTCCCTGCAGGCTGTGGTTTGGCAATGACTGCATCCATGATGCCTGTCAAGCAGGTCCTCTCTCCTGGCTGCAGCTCCATAATTCGCCTTCACCAGCTCCCTTTCTTTTCCCCTGCAGGCCTAGGGGTGGTTACGGCTTCCTGCTCGAGGCTAGCGTATAGTTGGCCGTCGTCTAAGATCGGAAGAGCGTCG	0.0,0.10245761,1.015133,0.79537183,1.0132039,1.6528324,1.6708957,1.7501339,1.9841367,1.6254935,2.0937781,2.145199,2.1497476	0.0,0.0,3.4681597	0,1	44.0,99.0	ggr.TRAJ_LABELS-3-4.grammar-34.annot-345.86.combo-01	86	ggr.TRAJ_LABELS-3-4.grammar-34.annot-345.86	region=chr9:112280010-112280411;active=chr9:112280160-112280360;features=chr9:112279760-112280760	0.2926159,0.40080094,0.5003916,0.54408514,0.5363507,0.66843766,0.7302339,1.0244001,1.2098217,1.1743062,1.3108127,1.2924231,1.2182235,0.0,0.024903256,0.91353905,0.0,0.2468235,1.0159181	0.36602426,0.6085143,0.7557116,0.944674,0.99661016,1.2254822,1.289327,1.6614119,1.8934342,1.9369997,2.1046214,2.1313953,2.0123935,0.0,0.2680722,1.6442063,0.044246446,0.6347999,1.994132	TAF1,CEBPA	0,519	0.0,0.018662624	0.56875		ATTGAGTCTCCTGGCCACTCCCTGCAGGCTGTGGTTTGGCAATGACTGCATCCATGATGCCTGTCAAGCAGGTCCTCTCTCCTGGCTGCAGCTCCATAATTCGCCTTCACCAGCTCCCTTTCTTTTCCCCTGCAGGCCTAGGGGTGGTTACGGCTTCCTG	55	0,0,0,1,1,1,1,1,1,1,1,1,1,0,0,1,0,0,1	6940
69402	ggr.TRAJ_LABELS-3-4.grammar-34.annot-345.86.combo-01.barcode-2	ACTGGCCGCTTCACTGATTGAGTCTCCTGGCCACTCCCTGCAGGCTGTGGTTTGGCAATGACTGCATCCATGATGCCTGTCAAGCAGGTCCTCTCTCCTGGCTGCAGCTCCATAATTCGCCTTCACCAGCTCCCTTTCTTTTCCCCTGCAGGCCTAGGGGTGGTTACGGCTTCCTGCTCGAGGCTAGCCTCTGTCTTACTTTGATGACAGATCGGAAGAGCGTCG	0.0,0.10245761,1.015133,0.79537183,1.0132039,1.6528324,1.6708957,1.7501339,1.9841367,1.6254935,2.0937781,2.145199,2.1497476	0.0,0.0,3.4681597	0,1	44.0,99.0	ggr.TRAJ_LABELS-3-4.grammar-34.annot-345.86.combo-01	86	ggr.TRAJ_LABELS-3-4.grammar-34.annot-345.86	region=chr9:112280010-112280411;active=chr9:112280160-112280360;features=chr9:112279760-112280760	0.2926159,0.40080094,0.5003916,0.54408514,0.5363507,0.66843766,0.7302339,1.0244001,1.2098217,1.1743062,1.3108127,1.2924231,1.2182235,0.0,0.024903256,0.91353905,0.0,0.2468235,1.0159181	0.36602426,0.6085143,0.7557116,0.944674,0.99661016,1.2254822,1.289327,1.6614119,1.8934342,1.9369997,2.1046214,2.1313953,2.0123935,0.0,0.2680722,1.6442063,0.044246446,0.6347999,1.994132	TAF1,CEBPA	0,519	0.0,0.018662624	0.56875		ATTGAGTCTCCTGGCCACTCCCTGCAGGCTGTGGTTTGGCAATGACTGCATCCATGATGCCTGTCAAGCAGGTCCTCTCTCCTGGCTGCAGCTCCATAATTCGCCTTCACCAGCTCCCTTTCTTTTCCCCTGCAGGCCTAGGGGTGGTTACGGCTTCCTG	55	0,0,0,1,1,1,1,1,1,1,1,1,1,0,0,1,0,0,1	6940
69403	ggr.TRAJ_LABELS-3-4.grammar-34.annot-345.86.combo-01.barcode-3	ACTGGCCGCTTCACTGATTGAGTCTCCTGGCCACTCCCTGCAGGCTGTGGTTTGGCAATGACTGCATCCATGATGCCTGTCAAGCAGGTCCTCTCTCCTGGCTGCAGCTCCATAATTCGCCTTCACCAGCTCCCTTTCTTTTCCCCTGCAGGCCTAGGGGTGGTTACGGCTTCCTGCTCGAGGCTAGCGACCGGAAGGTTTGCAGCGCAGATCGGAAGAGCGTCG	0.0,0.10245761,1.015133,0.79537183,1.0132039,1.6528324,1.6708957,1.7501339,1.9841367,1.6254935,2.0937781,2.145199,2.1497476	0.0,0.0,3.4681597	0,1	44.0,99.0	ggr.TRAJ_LABELS-3-4.grammar-34.annot-345.86.combo-01	86	ggr.TRAJ_LABELS-3-4.grammar-34.annot-345.86	region=chr9:112280010-112280411;active=chr9:112280160-112280360;features=chr9:112279760-112280760	0.2926159,0.40080094,0.5003916,0.54408514,0.5363507,0.66843766,0.7302339,1.0244001,1.2098217,1.1743062,1.3108127,1.2924231,1.2182235,0.0,0.024903256,0.91353905,0.0,0.2468235,1.0159181	0.36602426,0.6085143,0.7557116,0.944674,0.99661016,1.2254822,1.289327,1.6614119,1.8934342,1.9369997,2.1046214,2.1313953,2.0123935,0.0,0.2680722,1.6442063,0.044246446,0.6347999,1.994132	TAF1,CEBPA	0,519	0.0,0.018662624	0.56875		ATTGAGTCTCCTGGCCACTCCCTGCAGGCTGTGGTTTGGCAATGACTGCATCCATGATGCCTGTCAAGCAGGTCCTCTCTCCTGGCTGCAGCTCCATAATTCGCCTTCACCAGCTCCCTTTCTTTTCCCCTGCAGGCCTAGGGGTGGTTACGGCTTCCTG	55	0,0,0,1,1,1,1,1,1,1,1,1,1,0,0,1,0,0,1	6940
69404	ggr.TRAJ_LABELS-3-4.grammar-34.annot-345.86.combo-01.barcode-4	ACTGGCCGCTTCACTGATTGAGTCTCCTGGCCACTCCCTGCAGGCTGTGGTTTGGCAATGACTGCATCCATGATGCCTGTCAAGCAGGTCCTCTCTCCTGGCTGCAGCTCCATAATTCGCCTTCACCAGCTCCCTTTCTTTTCCCCTGCAGGCCTAGGGGTGGTTACGGCTTCCTGCTCGAGGCTAGCTCAATTATCGTTCTTATTGGAGATCGGAAGAGCGTCG	0.0,0.10245761,1.015133,0.79537183,1.0132039,1.6528324,1.6708957,1.7501339,1.9841367,1.6254935,2.0937781,2.145199,2.1497476	0.0,0.0,3.4681597	0,1	44.0,99.0	ggr.TRAJ_LABELS-3-4.grammar-34.annot-345.86.combo-01	86	ggr.TRAJ_LABELS-3-4.grammar-34.annot-345.86	region=chr9:112280010-112280411;active=chr9:112280160-112280360;features=chr9:112279760-112280760	0.2926159,0.40080094,0.5003916,0.54408514,0.5363507,0.66843766,0.7302339,1.0244001,1.2098217,1.1743062,1.3108127,1.2924231,1.2182235,0.0,0.024903256,0.91353905,0.0,0.2468235,1.0159181	0.36602426,0.6085143,0.7557116,0.944674,0.99661016,1.2254822,1.289327,1.6614119,1.8934342,1.9369997,2.1046214,2.1313953,2.0123935,0.0,0.2680722,1.6442063,0.044246446,0.6347999,1.994132	TAF1,CEBPA	0,519	0.0,0.018662624	0.56875		ATTGAGTCTCCTGGCCACTCCCTGCAGGCTGTGGTTTGGCAATGACTGCATCCATGATGCCTGTCAAGCAGGTCCTCTCTCCTGGCTGCAGCTCCATAATTCGCCTTCACCAGCTCCCTTTCTTTTCCCCTGCAGGCCTAGGGGTGGTTACGGCTTCCTG	55	0,0,0,1,1,1,1,1,1,1,1,1,1,0,0,1,0,0,1	6940
69405	ggr.TRAJ_LABELS-3-4.grammar-34.annot-345.86.combo-01.barcode-5	ACTGGCCGCTTCACTGATTGAGTCTCCTGGCCACTCCCTGCAGGCTGTGGTTTGGCAATGACTGCATCCATGATGCCTGTCAAGCAGGTCCTCTCTCCTGGCTGCAGCTCCATAATTCGCCTTCACCAGCTCCCTTTCTTTTCCCCTGCAGGCCTAGGGGTGGTTACGGCTTCCTGCTCGAGGCTAGCAAGATAAGCGCTACGCTTGAAGATCGGAAGAGCGTCG	0.0,0.10245761,1.015133,0.79537183,1.0132039,1.6528324,1.6708957,1.7501339,1.9841367,1.6254935,2.0937781,2.145199,2.1497476	0.0,0.0,3.4681597	0,1	44.0,99.0	ggr.TRAJ_LABELS-3-4.grammar-34.annot-345.86.combo-01	86	ggr.TRAJ_LABELS-3-4.grammar-34.annot-345.86	region=chr9:112280010-112280411;active=chr9:112280160-112280360;features=chr9:112279760-112280760	0.2926159,0.40080094,0.5003916,0.54408514,0.5363507,0.66843766,0.7302339,1.0244001,1.2098217,1.1743062,1.3108127,1.2924231,1.2182235,0.0,0.024903256,0.91353905,0.0,0.2468235,1.0159181	0.36602426,0.6085143,0.7557116,0.944674,0.99661016,1.2254822,1.289327,1.6614119,1.8934342,1.9369997,2.1046214,2.1313953,2.0123935,0.0,0.2680722,1.6442063,0.044246446,0.6347999,1.994132	TAF1,CEBPA	0,519	0.0,0.018662624	0.56875		ATTGAGTCTCCTGGCCACTCCCTGCAGGCTGTGGTTTGGCAATGACTGCATCCATGATGCCTGTCAAGCAGGTCCTCTCTCCTGGCTGCAGCTCCATAATTCGCCTTCACCAGCTCCCTTTCTTTTCCCCTGCAGGCCTAGGGGTGGTTACGGCTTCCTG	55	0,0,0,1,1,1,1,1,1,1,1,1,1,0,0,1,0,0,1	6940
69406	ggr.TRAJ_LABELS-3-4.grammar-34.annot-345.86.combo-01.barcode-6	ACTGGCCGCTTCACTGATTGAGTCTCCTGGCCACTCCCTGCAGGCTGTGGTTTGGCAATGACTGCATCCATGATGCCTGTCAAGCAGGTCCTCTCTCCTGGCTGCAGCTCCATAATTCGCCTTCACCAGCTCCCTTTCTTTTCCCCTGCAGGCCTAGGGGTGGTTACGGCTTCCTGCTCGAGGCTAGCAATGACAGATGGAAGAGTATAGATCGGAAGAGCGTCG	0.0,0.10245761,1.015133,0.79537183,1.0132039,1.6528324,1.6708957,1.7501339,1.9841367,1.6254935,2.0937781,2.145199,2.1497476	0.0,0.0,3.4681597	0,1	44.0,99.0	ggr.TRAJ_LABELS-3-4.grammar-34.annot-345.86.combo-01	86	ggr.TRAJ_LABELS-3-4.grammar-34.annot-345.86	region=chr9:112280010-112280411;active=chr9:112280160-112280360;features=chr9:112279760-112280760	0.2926159,0.40080094,0.5003916,0.54408514,0.5363507,0.66843766,0.7302339,1.0244001,1.2098217,1.1743062,1.3108127,1.2924231,1.2182235,0.0,0.024903256,0.91353905,0.0,0.2468235,1.0159181	0.36602426,0.6085143,0.7557116,0.944674,0.99661016,1.2254822,1.289327,1.6614119,1.8934342,1.9369997,2.1046214,2.1313953,2.0123935,0.0,0.2680722,1.6442063,0.044246446,0.6347999,1.994132	TAF1,CEBPA	0,519	0.0,0.018662624	0.56875		ATTGAGTCTCCTGGCCACTCCCTGCAGGCTGTGGTTTGGCAATGACTGCATCCATGATGCCTGTCAAGCAGGTCCTCTCTCCTGGCTGCAGCTCCATAATTCGCCTTCACCAGCTCCCTTTCTTTTCCCCTGCAGGCCTAGGGGTGGTTACGGCTTCCTG	55	0,0,0,1,1,1,1,1,1,1,1,1,1,0,0,1,0,0,1	6940
69407	ggr.TRAJ_LABELS-3-4.grammar-34.annot-345.86.combo-01.barcode-7	ACTGGCCGCTTCACTGATTGAGTCTCCTGGCCACTCCCTGCAGGCTGTGGTTTGGCAATGACTGCATCCATGATGCCTGTCAAGCAGGTCCTCTCTCCTGGCTGCAGCTCCATAATTCGCCTTCACCAGCTCCCTTTCTTTTCCCCTGCAGGCCTAGGGGTGGTTACGGCTTCCTGCTCGAGGCTAGCCTCTGCGCCATGTTAGTCGAAGATCGGAAGAGCGTCG	0.0,0.10245761,1.015133,0.79537183,1.0132039,1.6528324,1.6708957,1.7501339,1.9841367,1.6254935,2.0937781,2.145199,2.1497476	0.0,0.0,3.4681597	0,1	44.0,99.0	ggr.TRAJ_LABELS-3-4.grammar-34.annot-345.86.combo-01	86	ggr.TRAJ_LABELS-3-4.grammar-34.annot-345.86	region=chr9:112280010-112280411;active=chr9:112280160-112280360;features=chr9:112279760-112280760	0.2926159,0.40080094,0.5003916,0.54408514,0.5363507,0.66843766,0.7302339,1.0244001,1.2098217,1.1743062,1.3108127,1.2924231,1.2182235,0.0,0.024903256,0.91353905,0.0,0.2468235,1.0159181	0.36602426,0.6085143,0.7557116,0.944674,0.99661016,1.2254822,1.289327,1.6614119,1.8934342,1.9369997,2.1046214,2.1313953,2.0123935,0.0,0.2680722,1.6442063,0.044246446,0.6347999,1.994132	TAF1,CEBPA	0,519	0.0,0.018662624	0.56875		ATTGAGTCTCCTGGCCACTCCCTGCAGGCTGTGGTTTGGCAATGACTGCATCCATGATGCCTGTCAAGCAGGTCCTCTCTCCTGGCTGCAGCTCCATAATTCGCCTTCACCAGCTCCCTTTCTTTTCCCCTGCAGGCCTAGGGGTGGTTACGGCTTCCTG	55	0,0,0,1,1,1,1,1,1,1,1,1,1,0,0,1,0,0,1	6940
69408	ggr.TRAJ_LABELS-3-4.grammar-34.annot-345.86.combo-01.barcode-8	ACTGGCCGCTTCACTGATTGAGTCTCCTGGCCACTCCCTGCAGGCTGTGGTTTGGCAATGACTGCATCCATGATGCCTGTCAAGCAGGTCCTCTCTCCTGGCTGCAGCTCCATAATTCGCCTTCACCAGCTCCCTTTCTTTTCCCCTGCAGGCCTAGGGGTGGTTACGGCTTCCTGCTCGAGGCTAGCGCGCTCGTCGAATAGAGCTAAGATCGGAAGAGCGTCG	0.0,0.10245761,1.015133,0.79537183,1.0132039,1.6528324,1.6708957,1.7501339,1.9841367,1.6254935,2.0937781,2.145199,2.1497476	0.0,0.0,3.4681597	0,1	44.0,99.0	ggr.TRAJ_LABELS-3-4.grammar-34.annot-345.86.combo-01	86	ggr.TRAJ_LABELS-3-4.grammar-34.annot-345.86	region=chr9:112280010-112280411;active=chr9:112280160-112280360;features=chr9:112279760-112280760	0.2926159,0.40080094,0.5003916,0.54408514,0.5363507,0.66843766,0.7302339,1.0244001,1.2098217,1.1743062,1.3108127,1.2924231,1.2182235,0.0,0.024903256,0.91353905,0.0,0.2468235,1.0159181	0.36602426,0.6085143,0.7557116,0.944674,0.99661016,1.2254822,1.289327,1.6614119,1.8934342,1.9369997,2.1046214,2.1313953,2.0123935,0.0,0.2680722,1.6442063,0.044246446,0.6347999,1.994132	TAF1,CEBPA	0,519	0.0,0.018662624	0.56875		ATTGAGTCTCCTGGCCACTCCCTGCAGGCTGTGGTTTGGCAATGACTGCATCCATGATGCCTGTCAAGCAGGTCCTCTCTCCTGGCTGCAGCTCCATAATTCGCCTTCACCAGCTCCCTTTCTTTTCCCCTGCAGGCCTAGGGGTGGTTACGGCTTCCTG	55	0,0,0,1,1,1,1,1,1,1,1,1,1,0,0,1,0,0,1	6940
69409	ggr.TRAJ_LABELS-3-4.grammar-34.annot-345.86.combo-01.barcode-9	ACTGGCCGCTTCACTGATTGAGTCTCCTGGCCACTCCCTGCAGGCTGTGGTTTGGCAATGACTGCATCCATGATGCCTGTCAAGCAGGTCCTCTCTCCTGGCTGCAGCTCCATAATTCGCCTTCACCAGCTCCCTTTCTTTTCCCCTGCAGGCCTAGGGGTGGTTACGGCTTCCTGCTCGAGGCTAGCATTCTTTCTAATTGCAGCGCAGATCGGAAGAGCGTCG	0.0,0.10245761,1.015133,0.79537183,1.0132039,1.6528324,1.6708957,1.7501339,1.9841367,1.6254935,2.0937781,2.145199,2.1497476	0.0,0.0,3.4681597	0,1	44.0,99.0	ggr.TRAJ_LABELS-3-4.grammar-34.annot-345.86.combo-01	86	ggr.TRAJ_LABELS-3-4.grammar-34.annot-345.86	region=chr9:112280010-112280411;active=chr9:112280160-112280360;features=chr9:112279760-112280760	0.2926159,0.40080094,0.5003916,0.54408514,0.5363507,0.66843766,0.7302339,1.0244001,1.2098217,1.1743062,1.3108127,1.2924231,1.2182235,0.0,0.024903256,0.91353905,0.0,0.2468235,1.0159181	0.36602426,0.6085143,0.7557116,0.944674,0.99661016,1.2254822,1.289327,1.6614119,1.8934342,1.9369997,2.1046214,2.1313953,2.0123935,0.0,0.2680722,1.6442063,0.044246446,0.6347999,1.994132	TAF1,CEBPA	0,519	0.0,0.018662624	0.56875		ATTGAGTCTCCTGGCCACTCCCTGCAGGCTGTGGTTTGGCAATGACTGCATCCATGATGCCTGTCAAGCAGGTCCTCTCTCCTGGCTGCAGCTCCATAATTCGCCTTCACCAGCTCCCTTTCTTTTCCCCTGCAGGCCTAGGGGTGGTTACGGCTTCCTG	55	0,0,0,1,1,1,1,1,1,1,1,1,1,0,0,1,0,0,1	6940
69410	ggr.TRAJ_LABELS-3-4.grammar-34.annot-345.86.combo-10.barcode-0	ACTGGCCGCTTCACTGATTGAGTCTCCTGGCCACTCCCTGCAGGCTGTGGTTTGGGGTCCCAATAATCCATGATGCCTGTCAAGCAGGTCCTCTCTCCTGGCTGCAGCTCTTGCCAAATCCTTCACCAGCTCCCTTTCTTTTCCCCTGCAGGCCTAGGGGTGGTTACGGCTTCCTGCTCGAGGCTAGCCTCTGTTAACTCAAGAGTATAGATCGGAAGAGCGTCG	0.0,0.10245761,1.015133,0.79537183,1.0132039,1.6528324,1.6708957,1.7501339,1.9841367,1.6254935,2.0937781,2.145199,2.1497476	0.0,0.0,3.4681597	1,0	44.0,99.0	ggr.TRAJ_LABELS-3-4.grammar-34.annot-345.86.combo-10	86	ggr.TRAJ_LABELS-3-4.grammar-34.annot-345.86	region=chr9:112280010-112280411;active=chr9:112280160-112280360;features=chr9:112279760-112280760	0.13718082,0.1303691,0.20384617,0.21112418,0.22269984,0.2831044,0.37478337,0.4851088,0.753798,0.6377864,0.70796347,0.6357753,0.5752536,0.0,0.0010738022,0.4939106,0.0,0.21845973,0.6303906	0.36602426,0.6085143,0.7557116,0.944674,0.99661016,1.2254822,1.289327,1.6614119,1.8934342,1.9369997,2.1046214,2.1313953,2.0123935,0.0,0.2680722,1.6442063,0.044246446,0.6347999,1.994132	TAF1,CEBPA	464,0	0.0070548,0.0	0.56875		ATTGAGTCTCCTGGCCACTCCCTGCAGGCTGTGGTTTGGGGTCCCAATAATCCATGATGCCTGTCAAGCAGGTCCTCTCTCCTGGCTGCAGCTCTTGCCAAATCCTTCACCAGCTCCCTTTCTTTTCCCCTGCAGGCCTAGGGGTGGTTACGGCTTCCTG	55	0,0,0,1,1,1,1,1,1,1,1,1,1,0,0,1,0,0,1	6941
69411	ggr.TRAJ_LABELS-3-4.grammar-34.annot-345.86.combo-10.barcode-1	ACTGGCCGCTTCACTGATTGAGTCTCCTGGCCACTCCCTGCAGGCTGTGGTTTGGGGTCCCAATAATCCATGATGCCTGTCAAGCAGGTCCTCTCTCCTGGCTGCAGCTCTTGCCAAATCCTTCACCAGCTCCCTTTCTTTTCCCCTGCAGGCCTAGGGGTGGTTACGGCTTCCTGCTCGAGGCTAGCAGAACATTCTTGGGATATGGAGATCGGAAGAGCGTCG	0.0,0.10245761,1.015133,0.79537183,1.0132039,1.6528324,1.6708957,1.7501339,1.9841367,1.6254935,2.0937781,2.145199,2.1497476	0.0,0.0,3.4681597	1,0	44.0,99.0	ggr.TRAJ_LABELS-3-4.grammar-34.annot-345.86.combo-10	86	ggr.TRAJ_LABELS-3-4.grammar-34.annot-345.86	region=chr9:112280010-112280411;active=chr9:112280160-112280360;features=chr9:112279760-112280760	0.13718082,0.1303691,0.20384617,0.21112418,0.22269984,0.2831044,0.37478337,0.4851088,0.753798,0.6377864,0.70796347,0.6357753,0.5752536,0.0,0.0010738022,0.4939106,0.0,0.21845973,0.6303906	0.36602426,0.6085143,0.7557116,0.944674,0.99661016,1.2254822,1.289327,1.6614119,1.8934342,1.9369997,2.1046214,2.1313953,2.0123935,0.0,0.2680722,1.6442063,0.044246446,0.6347999,1.994132	TAF1,CEBPA	464,0	0.0070548,0.0	0.56875		ATTGAGTCTCCTGGCCACTCCCTGCAGGCTGTGGTTTGGGGTCCCAATAATCCATGATGCCTGTCAAGCAGGTCCTCTCTCCTGGCTGCAGCTCTTGCCAAATCCTTCACCAGCTCCCTTTCTTTTCCCCTGCAGGCCTAGGGGTGGTTACGGCTTCCTG	55	0,0,0,1,1,1,1,1,1,1,1,1,1,0,0,1,0,0,1	6941
69412	ggr.TRAJ_LABELS-3-4.grammar-34.annot-345.86.combo-10.barcode-2	ACTGGCCGCTTCACTGATTGAGTCTCCTGGCCACTCCCTGCAGGCTGTGGTTTGGGGTCCCAATAATCCATGATGCCTGTCAAGCAGGTCCTCTCTCCTGGCTGCAGCTCTTGCCAAATCCTTCACCAGCTCCCTTTCTTTTCCCCTGCAGGCCTAGGGGTGGTTACGGCTTCCTGCTCGAGGCTAGCGAAGTGAATGAAAAGAGTATAGATCGGAAGAGCGTCG	0.0,0.10245761,1.015133,0.79537183,1.0132039,1.6528324,1.6708957,1.7501339,1.9841367,1.6254935,2.0937781,2.145199,2.1497476	0.0,0.0,3.4681597	1,0	44.0,99.0	ggr.TRAJ_LABELS-3-4.grammar-34.annot-345.86.combo-10	86	ggr.TRAJ_LABELS-3-4.grammar-34.annot-345.86	region=chr9:112280010-112280411;active=chr9:112280160-112280360;features=chr9:112279760-112280760	0.13718082,0.1303691,0.20384617,0.21112418,0.22269984,0.2831044,0.37478337,0.4851088,0.753798,0.6377864,0.70796347,0.6357753,0.5752536,0.0,0.0010738022,0.4939106,0.0,0.21845973,0.6303906	0.36602426,0.6085143,0.7557116,0.944674,0.99661016,1.2254822,1.289327,1.6614119,1.8934342,1.9369997,2.1046214,2.1313953,2.0123935,0.0,0.2680722,1.6442063,0.044246446,0.6347999,1.994132	TAF1,CEBPA	464,0	0.0070548,0.0	0.56875		ATTGAGTCTCCTGGCCACTCCCTGCAGGCTGTGGTTTGGGGTCCCAATAATCCATGATGCCTGTCAAGCAGGTCCTCTCTCCTGGCTGCAGCTCTTGCCAAATCCTTCACCAGCTCCCTTTCTTTTCCCCTGCAGGCCTAGGGGTGGTTACGGCTTCCTG	55	0,0,0,1,1,1,1,1,1,1,1,1,1,0,0,1,0,0,1	6941
69413	ggr.TRAJ_LABELS-3-4.grammar-34.annot-345.86.combo-10.barcode-3	ACTGGCCGCTTCACTGATTGAGTCTCCTGGCCACTCCCTGCAGGCTGTGGTTTGGGGTCCCAATAATCCATGATGCCTGTCAAGCAGGTCCTCTCTCCTGGCTGCAGCTCTTGCCAAATCCTTCACCAGCTCCCTTTCTTTTCCCCTGCAGGCCTAGGGGTGGTTACGGCTTCCTGCTCGAGGCTAGCCGATTACCGTAGAACTTATTAGATCGGAAGAGCGTCG	0.0,0.10245761,1.015133,0.79537183,1.0132039,1.6528324,1.6708957,1.7501339,1.9841367,1.6254935,2.0937781,2.145199,2.1497476	0.0,0.0,3.4681597	1,0	44.0,99.0	ggr.TRAJ_LABELS-3-4.grammar-34.annot-345.86.combo-10	86	ggr.TRAJ_LABELS-3-4.grammar-34.annot-345.86	region=chr9:112280010-112280411;active=chr9:112280160-112280360;features=chr9:112279760-112280760	0.13718082,0.1303691,0.20384617,0.21112418,0.22269984,0.2831044,0.37478337,0.4851088,0.753798,0.6377864,0.70796347,0.6357753,0.5752536,0.0,0.0010738022,0.4939106,0.0,0.21845973,0.6303906	0.36602426,0.6085143,0.7557116,0.944674,0.99661016,1.2254822,1.289327,1.6614119,1.8934342,1.9369997,2.1046214,2.1313953,2.0123935,0.0,0.2680722,1.6442063,0.044246446,0.6347999,1.994132	TAF1,CEBPA	464,0	0.0070548,0.0	0.56875		ATTGAGTCTCCTGGCCACTCCCTGCAGGCTGTGGTTTGGGGTCCCAATAATCCATGATGCCTGTCAAGCAGGTCCTCTCTCCTGGCTGCAGCTCTTGCCAAATCCTTCACCAGCTCCCTTTCTTTTCCCCTGCAGGCCTAGGGGTGGTTACGGCTTCCTG	55	0,0,0,1,1,1,1,1,1,1,1,1,1,0,0,1,0,0,1	6941
69414	ggr.TRAJ_LABELS-3-4.grammar-34.annot-345.86.combo-10.barcode-4	ACTGGCCGCTTCACTGATTGAGTCTCCTGGCCACTCCCTGCAGGCTGTGGTTTGGGGTCCCAATAATCCATGATGCCTGTCAAGCAGGTCCTCTCTCCTGGCTGCAGCTCTTGCCAAATCCTTCACCAGCTCCCTTTCTTTTCCCCTGCAGGCCTAGGGGTGGTTACGGCTTCCTGCTCGAGGCTAGCGACCGTTCCATCTATCGGATAGATCGGAAGAGCGTCG	0.0,0.10245761,1.015133,0.79537183,1.0132039,1.6528324,1.6708957,1.7501339,1.9841367,1.6254935,2.0937781,2.145199,2.1497476	0.0,0.0,3.4681597	1,0	44.0,99.0	ggr.TRAJ_LABELS-3-4.grammar-34.annot-345.86.combo-10	86	ggr.TRAJ_LABELS-3-4.grammar-34.annot-345.86	region=chr9:112280010-112280411;active=chr9:112280160-112280360;features=chr9:112279760-112280760	0.13718082,0.1303691,0.20384617,0.21112418,0.22269984,0.2831044,0.37478337,0.4851088,0.753798,0.6377864,0.70796347,0.6357753,0.5752536,0.0,0.0010738022,0.4939106,0.0,0.21845973,0.6303906	0.36602426,0.6085143,0.7557116,0.944674,0.99661016,1.2254822,1.289327,1.6614119,1.8934342,1.9369997,2.1046214,2.1313953,2.0123935,0.0,0.2680722,1.6442063,0.044246446,0.6347999,1.994132	TAF1,CEBPA	464,0	0.0070548,0.0	0.56875		ATTGAGTCTCCTGGCCACTCCCTGCAGGCTGTGGTTTGGGGTCCCAATAATCCATGATGCCTGTCAAGCAGGTCCTCTCTCCTGGCTGCAGCTCTTGCCAAATCCTTCACCAGCTCCCTTTCTTTTCCCCTGCAGGCCTAGGGGTGGTTACGGCTTCCTG	55	0,0,0,1,1,1,1,1,1,1,1,1,1,0,0,1,0,0,1	6941
69415	ggr.TRAJ_LABELS-3-4.grammar-34.annot-345.86.combo-10.barcode-5	ACTGGCCGCTTCACTGATTGAGTCTCCTGGCCACTCCCTGCAGGCTGTGGTTTGGGGTCCCAATAATCCATGATGCCTGTCAAGCAGGTCCTCTCTCCTGGCTGCAGCTCTTGCCAAATCCTTCACCAGCTCCCTTTCTTTTCCCCTGCAGGCCTAGGGGTGGTTACGGCTTCCTGCTCGAGGCTAGCTGAGAAGTATGCAAGTTAAGAGATCGGAAGAGCGTCG	0.0,0.10245761,1.015133,0.79537183,1.0132039,1.6528324,1.6708957,1.7501339,1.9841367,1.6254935,2.0937781,2.145199,2.1497476	0.0,0.0,3.4681597	1,0	44.0,99.0	ggr.TRAJ_LABELS-3-4.grammar-34.annot-345.86.combo-10	86	ggr.TRAJ_LABELS-3-4.grammar-34.annot-345.86	region=chr9:112280010-112280411;active=chr9:112280160-112280360;features=chr9:112279760-112280760	0.13718082,0.1303691,0.20384617,0.21112418,0.22269984,0.2831044,0.37478337,0.4851088,0.753798,0.6377864,0.70796347,0.6357753,0.5752536,0.0,0.0010738022,0.4939106,0.0,0.21845973,0.6303906	0.36602426,0.6085143,0.7557116,0.944674,0.99661016,1.2254822,1.289327,1.6614119,1.8934342,1.9369997,2.1046214,2.1313953,2.0123935,0.0,0.2680722,1.6442063,0.044246446,0.6347999,1.994132	TAF1,CEBPA	464,0	0.0070548,0.0	0.56875		ATTGAGTCTCCTGGCCACTCCCTGCAGGCTGTGGTTTGGGGTCCCAATAATCCATGATGCCTGTCAAGCAGGTCCTCTCTCCTGGCTGCAGCTCTTGCCAAATCCTTCACCAGCTCCCTTTCTTTTCCCCTGCAGGCCTAGGGGTGGTTACGGCTTCCTG	55	0,0,0,1,1,1,1,1,1,1,1,1,1,0,0,1,0,0,1	6941
69416	ggr.TRAJ_LABELS-3-4.grammar-34.annot-345.86.combo-10.barcode-6	ACTGGCCGCTTCACTGATTGAGTCTCCTGGCCACTCCCTGCAGGCTGTGGTTTGGGGTCCCAATAATCCATGATGCCTGTCAAGCAGGTCCTCTCTCCTGGCTGCAGCTCTTGCCAAATCCTTCACCAGCTCCCTTTCTTTTCCCCTGCAGGCCTAGGGGTGGTTACGGCTTCCTGCTCGAGGCTAGCGTATATCAACGTACTCCGTTAGATCGGAAGAGCGTCG	0.0,0.10245761,1.015133,0.79537183,1.0132039,1.6528324,1.6708957,1.7501339,1.9841367,1.6254935,2.0937781,2.145199,2.1497476	0.0,0.0,3.4681597	1,0	44.0,99.0	ggr.TRAJ_LABELS-3-4.grammar-34.annot-345.86.combo-10	86	ggr.TRAJ_LABELS-3-4.grammar-34.annot-345.86	region=chr9:112280010-112280411;active=chr9:112280160-112280360;features=chr9:112279760-112280760	0.13718082,0.1303691,0.20384617,0.21112418,0.22269984,0.2831044,0.37478337,0.4851088,0.753798,0.6377864,0.70796347,0.6357753,0.5752536,0.0,0.0010738022,0.4939106,0.0,0.21845973,0.6303906	0.36602426,0.6085143,0.7557116,0.944674,0.99661016,1.2254822,1.289327,1.6614119,1.8934342,1.9369997,2.1046214,2.1313953,2.0123935,0.0,0.2680722,1.6442063,0.044246446,0.6347999,1.994132	TAF1,CEBPA	464,0	0.0070548,0.0	0.56875		ATTGAGTCTCCTGGCCACTCCCTGCAGGCTGTGGTTTGGGGTCCCAATAATCCATGATGCCTGTCAAGCAGGTCCTCTCTCCTGGCTGCAGCTCTTGCCAAATCCTTCACCAGCTCCCTTTCTTTTCCCCTGCAGGCCTAGGGGTGGTTACGGCTTCCTG	55	0,0,0,1,1,1,1,1,1,1,1,1,1,0,0,1,0,0,1	6941
69417	ggr.TRAJ_LABELS-3-4.grammar-34.annot-345.86.combo-10.barcode-7	ACTGGCCGCTTCACTGATTGAGTCTCCTGGCCACTCCCTGCAGGCTGTGGTTTGGGGTCCCAATAATCCATGATGCCTGTCAAGCAGGTCCTCTCTCCTGGCTGCAGCTCTTGCCAAATCCTTCACCAGCTCCCTTTCTTTTCCCCTGCAGGCCTAGGGGTGGTTACGGCTTCCTGCTCGAGGCTAGCAGCGTGCAGCGCGAAGCTCTAGATCGGAAGAGCGTCG	0.0,0.10245761,1.015133,0.79537183,1.0132039,1.6528324,1.6708957,1.7501339,1.9841367,1.6254935,2.0937781,2.145199,2.1497476	0.0,0.0,3.4681597	1,0	44.0,99.0	ggr.TRAJ_LABELS-3-4.grammar-34.annot-345.86.combo-10	86	ggr.TRAJ_LABELS-3-4.grammar-34.annot-345.86	region=chr9:112280010-112280411;active=chr9:112280160-112280360;features=chr9:112279760-112280760	0.13718082,0.1303691,0.20384617,0.21112418,0.22269984,0.2831044,0.37478337,0.4851088,0.753798,0.6377864,0.70796347,0.6357753,0.5752536,0.0,0.0010738022,0.4939106,0.0,0.21845973,0.6303906	0.36602426,0.6085143,0.7557116,0.944674,0.99661016,1.2254822,1.289327,1.6614119,1.8934342,1.9369997,2.1046214,2.1313953,2.0123935,0.0,0.2680722,1.6442063,0.044246446,0.6347999,1.994132	TAF1,CEBPA	464,0	0.0070548,0.0	0.56875		ATTGAGTCTCCTGGCCACTCCCTGCAGGCTGTGGTTTGGGGTCCCAATAATCCATGATGCCTGTCAAGCAGGTCCTCTCTCCTGGCTGCAGCTCTTGCCAAATCCTTCACCAGCTCCCTTTCTTTTCCCCTGCAGGCCTAGGGGTGGTTACGGCTTCCTG	55	0,0,0,1,1,1,1,1,1,1,1,1,1,0,0,1,0,0,1	6941
69418	ggr.TRAJ_LABELS-3-4.grammar-34.annot-345.86.combo-10.barcode-8	ACTGGCCGCTTCACTGATTGAGTCTCCTGGCCACTCCCTGCAGGCTGTGGTTTGGGGTCCCAATAATCCATGATGCCTGTCAAGCAGGTCCTCTCTCCTGGCTGCAGCTCTTGCCAAATCCTTCACCAGCTCCCTTTCTTTTCCCCTGCAGGCCTAGGGGTGGTTACGGCTTCCTGCTCGAGGCTAGCAAGATCTTGCTGAGCTCGTTAGATCGGAAGAGCGTCG	0.0,0.10245761,1.015133,0.79537183,1.0132039,1.6528324,1.6708957,1.7501339,1.9841367,1.6254935,2.0937781,2.145199,2.1497476	0.0,0.0,3.4681597	1,0	44.0,99.0	ggr.TRAJ_LABELS-3-4.grammar-34.annot-345.86.combo-10	86	ggr.TRAJ_LABELS-3-4.grammar-34.annot-345.86	region=chr9:112280010-112280411;active=chr9:112280160-112280360;features=chr9:112279760-112280760	0.13718082,0.1303691,0.20384617,0.21112418,0.22269984,0.2831044,0.37478337,0.4851088,0.753798,0.6377864,0.70796347,0.6357753,0.5752536,0.0,0.0010738022,0.4939106,0.0,0.21845973,0.6303906	0.36602426,0.6085143,0.7557116,0.944674,0.99661016,1.2254822,1.289327,1.6614119,1.8934342,1.9369997,2.1046214,2.1313953,2.0123935,0.0,0.2680722,1.6442063,0.044246446,0.6347999,1.994132	TAF1,CEBPA	464,0	0.0070548,0.0	0.56875		ATTGAGTCTCCTGGCCACTCCCTGCAGGCTGTGGTTTGGGGTCCCAATAATCCATGATGCCTGTCAAGCAGGTCCTCTCTCCTGGCTGCAGCTCTTGCCAAATCCTTCACCAGCTCCCTTTCTTTTCCCCTGCAGGCCTAGGGGTGGTTACGGCTTCCTG	55	0,0,0,1,1,1,1,1,1,1,1,1,1,0,0,1,0,0,1	6941
69419	ggr.TRAJ_LABELS-3-4.grammar-34.annot-345.86.combo-10.barcode-9	ACTGGCCGCTTCACTGATTGAGTCTCCTGGCCACTCCCTGCAGGCTGTGGTTTGGGGTCCCAATAATCCATGATGCCTGTCAAGCAGGTCCTCTCTCCTGGCTGCAGCTCTTGCCAAATCCTTCACCAGCTCCCTTTCTTTTCCCCTGCAGGCCTAGGGGTGGTTACGGCTTCCTGCTCGAGGCTAGCAACTCTAAGACCCCAACGCAAGATCGGAAGAGCGTCG	0.0,0.10245761,1.015133,0.79537183,1.0132039,1.6528324,1.6708957,1.7501339,1.9841367,1.6254935,2.0937781,2.145199,2.1497476	0.0,0.0,3.4681597	1,0	44.0,99.0	ggr.TRAJ_LABELS-3-4.grammar-34.annot-345.86.combo-10	86	ggr.TRAJ_LABELS-3-4.grammar-34.annot-345.86	region=chr9:112280010-112280411;active=chr9:112280160-112280360;features=chr9:112279760-112280760	0.13718082,0.1303691,0.20384617,0.21112418,0.22269984,0.2831044,0.37478337,0.4851088,0.753798,0.6377864,0.70796347,0.6357753,0.5752536,0.0,0.0010738022,0.4939106,0.0,0.21845973,0.6303906	0.36602426,0.6085143,0.7557116,0.944674,0.99661016,1.2254822,1.289327,1.6614119,1.8934342,1.9369997,2.1046214,2.1313953,2.0123935,0.0,0.2680722,1.6442063,0.044246446,0.6347999,1.994132	TAF1,CEBPA	464,0	0.0070548,0.0	0.56875		ATTGAGTCTCCTGGCCACTCCCTGCAGGCTGTGGTTTGGGGTCCCAATAATCCATGATGCCTGTCAAGCAGGTCCTCTCTCCTGGCTGCAGCTCTTGCCAAATCCTTCACCAGCTCCCTTTCTTTTCCCCTGCAGGCCTAGGGGTGGTTACGGCTTCCTG	55	0,0,0,1,1,1,1,1,1,1,1,1,1,0,0,1,0,0,1	6941
69420	ggr.TRAJ_LABELS-3-4.grammar-34.annot-345.86.combo-11.barcode-0	ACTGGCCGCTTCACTGATTGAGTCTCCTGGCCACTCCCTGCAGGCTGTGGTTTGGCACGACCTTCATCCATGATGCCTGTCAAGCAGGTCCTCTCTCCTGGCTGCAGCTCTAAATTGGCACTTCACCAGCTCCCTTTCTTTTCCCCTGCAGGCCTAGGGGTGGTTACGGCTTCCTGCTCGAGGCTAGCAAGATCCAGCCGACTTAAGTAGATCGGAAGAGCGTCG	0.0,0.10245761,1.015133,0.79537183,1.0132039,1.6528324,1.6708957,1.7501339,1.9841367,1.6254935,2.0937781,2.145199,2.1497476	0.0,0.0,3.4681597	1,1	44.0,99.0	ggr.TRAJ_LABELS-3-4.grammar-34.annot-345.86.combo-11	86	ggr.TRAJ_LABELS-3-4.grammar-34.annot-345.86	region=chr9:112280010-112280411;active=chr9:112280160-112280360;features=chr9:112279760-112280760	0.34523445,0.33803958,0.45055008,0.45347476,0.5001109,0.5587813,0.6163472,0.74305624,0.9558317,0.82946426,0.9506318,0.87019587,0.842476,0.0,0.006814373,0.52326787,0.0,0.25337937,0.7393183	0.36602426,0.6085143,0.7557116,0.944674,0.99661016,1.2254822,1.289327,1.6614119,1.8934342,1.9369997,2.1046214,2.1313953,2.0123935,0.0,0.2680722,1.6442063,0.044246446,0.6347999,1.994132	TAF1,CEBPA	464519	0.0070548,0.018662624	0.56875		ATTGAGTCTCCTGGCCACTCCCTGCAGGCTGTGGTTTGGCACGACCTTCATCCATGATGCCTGTCAAGCAGGTCCTCTCTCCTGGCTGCAGCTCTAAATTGGCACTTCACCAGCTCCCTTTCTTTTCCCCTGCAGGCCTAGGGGTGGTTACGGCTTCCTG	55	0,0,0,1,1,1,1,1,1,1,1,1,1,0,0,1,0,0,1	6942
69421	ggr.TRAJ_LABELS-3-4.grammar-34.annot-345.86.combo-11.barcode-1	ACTGGCCGCTTCACTGATTGAGTCTCCTGGCCACTCCCTGCAGGCTGTGGTTTGGCACGACCTTCATCCATGATGCCTGTCAAGCAGGTCCTCTCTCCTGGCTGCAGCTCTAAATTGGCACTTCACCAGCTCCCTTTCTTTTCCCCTGCAGGCCTAGGGGTGGTTACGGCTTCCTGCTCGAGGCTAGCCTCTGCAACCATCTGCAACGAGATCGGAAGAGCGTCG	0.0,0.10245761,1.015133,0.79537183,1.0132039,1.6528324,1.6708957,1.7501339,1.9841367,1.6254935,2.0937781,2.145199,2.1497476	0.0,0.0,3.4681597	1,1	44.0,99.0	ggr.TRAJ_LABELS-3-4.grammar-34.annot-345.86.combo-11	86	ggr.TRAJ_LABELS-3-4.grammar-34.annot-345.86	region=chr9:112280010-112280411;active=chr9:112280160-112280360;features=chr9:112279760-112280760	0.34523445,0.33803958,0.45055008,0.45347476,0.5001109,0.5587813,0.6163472,0.74305624,0.9558317,0.82946426,0.9506318,0.87019587,0.842476,0.0,0.006814373,0.52326787,0.0,0.25337937,0.7393183	0.36602426,0.6085143,0.7557116,0.944674,0.99661016,1.2254822,1.289327,1.6614119,1.8934342,1.9369997,2.1046214,2.1313953,2.0123935,0.0,0.2680722,1.6442063,0.044246446,0.6347999,1.994132	TAF1,CEBPA	464519	0.0070548,0.018662624	0.56875		ATTGAGTCTCCTGGCCACTCCCTGCAGGCTGTGGTTTGGCACGACCTTCATCCATGATGCCTGTCAAGCAGGTCCTCTCTCCTGGCTGCAGCTCTAAATTGGCACTTCACCAGCTCCCTTTCTTTTCCCCTGCAGGCCTAGGGGTGGTTACGGCTTCCTG	55	0,0,0,1,1,1,1,1,1,1,1,1,1,0,0,1,0,0,1	6942
69422	ggr.TRAJ_LABELS-3-4.grammar-34.annot-345.86.combo-11.barcode-2	ACTGGCCGCTTCACTGATTGAGTCTCCTGGCCACTCCCTGCAGGCTGTGGTTTGGCACGACCTTCATCCATGATGCCTGTCAAGCAGGTCCTCTCTCCTGGCTGCAGCTCTAAATTGGCACTTCACCAGCTCCCTTTCTTTTCCCCTGCAGGCCTAGGGGTGGTTACGGCTTCCTGCTCGAGGCTAGCAATGATGGCGGTAGGAGTTGAGATCGGAAGAGCGTCG	0.0,0.10245761,1.015133,0.79537183,1.0132039,1.6528324,1.6708957,1.7501339,1.9841367,1.6254935,2.0937781,2.145199,2.1497476	0.0,0.0,3.4681597	1,1	44.0,99.0	ggr.TRAJ_LABELS-3-4.grammar-34.annot-345.86.combo-11	86	ggr.TRAJ_LABELS-3-4.grammar-34.annot-345.86	region=chr9:112280010-112280411;active=chr9:112280160-112280360;features=chr9:112279760-112280760	0.34523445,0.33803958,0.45055008,0.45347476,0.5001109,0.5587813,0.6163472,0.74305624,0.9558317,0.82946426,0.9506318,0.87019587,0.842476,0.0,0.006814373,0.52326787,0.0,0.25337937,0.7393183	0.36602426,0.6085143,0.7557116,0.944674,0.99661016,1.2254822,1.289327,1.6614119,1.8934342,1.9369997,2.1046214,2.1313953,2.0123935,0.0,0.2680722,1.6442063,0.044246446,0.6347999,1.994132	TAF1,CEBPA	464519	0.0070548,0.018662624	0.56875		ATTGAGTCTCCTGGCCACTCCCTGCAGGCTGTGGTTTGGCACGACCTTCATCCATGATGCCTGTCAAGCAGGTCCTCTCTCCTGGCTGCAGCTCTAAATTGGCACTTCACCAGCTCCCTTTCTTTTCCCCTGCAGGCCTAGGGGTGGTTACGGCTTCCTG	55	0,0,0,1,1,1,1,1,1,1,1,1,1,0,0,1,0,0,1	6942
69423	ggr.TRAJ_LABELS-3-4.grammar-34.annot-345.86.combo-11.barcode-3	ACTGGCCGCTTCACTGATTGAGTCTCCTGGCCACTCCCTGCAGGCTGTGGTTTGGCACGACCTTCATCCATGATGCCTGTCAAGCAGGTCCTCTCTCCTGGCTGCAGCTCTAAATTGGCACTTCACCAGCTCCCTTTCTTTTCCCCTGCAGGCCTAGGGGTGGTTACGGCTTCCTGCTCGAGGCTAGCTCAATCAACGCGGAAGCTCTAGATCGGAAGAGCGTCG	0.0,0.10245761,1.015133,0.79537183,1.0132039,1.6528324,1.6708957,1.7501339,1.9841367,1.6254935,2.0937781,2.145199,2.1497476	0.0,0.0,3.4681597	1,1	44.0,99.0	ggr.TRAJ_LABELS-3-4.grammar-34.annot-345.86.combo-11	86	ggr.TRAJ_LABELS-3-4.grammar-34.annot-345.86	region=chr9:112280010-112280411;active=chr9:112280160-112280360;features=chr9:112279760-112280760	0.34523445,0.33803958,0.45055008,0.45347476,0.5001109,0.5587813,0.6163472,0.74305624,0.9558317,0.82946426,0.9506318,0.87019587,0.842476,0.0,0.006814373,0.52326787,0.0,0.25337937,0.7393183	0.36602426,0.6085143,0.7557116,0.944674,0.99661016,1.2254822,1.289327,1.6614119,1.8934342,1.9369997,2.1046214,2.1313953,2.0123935,0.0,0.2680722,1.6442063,0.044246446,0.6347999,1.994132	TAF1,CEBPA	464519	0.0070548,0.018662624	0.56875		ATTGAGTCTCCTGGCCACTCCCTGCAGGCTGTGGTTTGGCACGACCTTCATCCATGATGCCTGTCAAGCAGGTCCTCTCTCCTGGCTGCAGCTCTAAATTGGCACTTCACCAGCTCCCTTTCTTTTCCCCTGCAGGCCTAGGGGTGGTTACGGCTTCCTG	55	0,0,0,1,1,1,1,1,1,1,1,1,1,0,0,1,0,0,1	6942
69424	ggr.TRAJ_LABELS-3-4.grammar-34.annot-345.86.combo-11.barcode-4	ACTGGCCGCTTCACTGATTGAGTCTCCTGGCCACTCCCTGCAGGCTGTGGTTTGGCACGACCTTCATCCATGATGCCTGTCAAGCAGGTCCTCTCTCCTGGCTGCAGCTCTAAATTGGCACTTCACCAGCTCCCTTTCTTTTCCCCTGCAGGCCTAGGGGTGGTTACGGCTTCCTGCTCGAGGCTAGCTGGTCTCGCATTTTGAATTGAGATCGGAAGAGCGTCG	0.0,0.10245761,1.015133,0.79537183,1.0132039,1.6528324,1.6708957,1.7501339,1.9841367,1.6254935,2.0937781,2.145199,2.1497476	0.0,0.0,3.4681597	1,1	44.0,99.0	ggr.TRAJ_LABELS-3-4.grammar-34.annot-345.86.combo-11	86	ggr.TRAJ_LABELS-3-4.grammar-34.annot-345.86	region=chr9:112280010-112280411;active=chr9:112280160-112280360;features=chr9:112279760-112280760	0.34523445,0.33803958,0.45055008,0.45347476,0.5001109,0.5587813,0.6163472,0.74305624,0.9558317,0.82946426,0.9506318,0.87019587,0.842476,0.0,0.006814373,0.52326787,0.0,0.25337937,0.7393183	0.36602426,0.6085143,0.7557116,0.944674,0.99661016,1.2254822,1.289327,1.6614119,1.8934342,1.9369997,2.1046214,2.1313953,2.0123935,0.0,0.2680722,1.6442063,0.044246446,0.6347999,1.994132	TAF1,CEBPA	464519	0.0070548,0.018662624	0.56875		ATTGAGTCTCCTGGCCACTCCCTGCAGGCTGTGGTTTGGCACGACCTTCATCCATGATGCCTGTCAAGCAGGTCCTCTCTCCTGGCTGCAGCTCTAAATTGGCACTTCACCAGCTCCCTTTCTTTTCCCCTGCAGGCCTAGGGGTGGTTACGGCTTCCTG	55	0,0,0,1,1,1,1,1,1,1,1,1,1,0,0,1,0,0,1	6942
69425	ggr.TRAJ_LABELS-3-4.grammar-34.annot-345.86.combo-11.barcode-5	ACTGGCCGCTTCACTGATTGAGTCTCCTGGCCACTCCCTGCAGGCTGTGGTTTGGCACGACCTTCATCCATGATGCCTGTCAAGCAGGTCCTCTCTCCTGGCTGCAGCTCTAAATTGGCACTTCACCAGCTCCCTTTCTTTTCCCCTGCAGGCCTAGGGGTGGTTACGGCTTCCTGCTCGAGGCTAGCGTATAAATTGGTAGCGTTGAAGATCGGAAGAGCGTCG	0.0,0.10245761,1.015133,0.79537183,1.0132039,1.6528324,1.6708957,1.7501339,1.9841367,1.6254935,2.0937781,2.145199,2.1497476	0.0,0.0,3.4681597	1,1	44.0,99.0	ggr.TRAJ_LABELS-3-4.grammar-34.annot-345.86.combo-11	86	ggr.TRAJ_LABELS-3-4.grammar-34.annot-345.86	region=chr9:112280010-112280411;active=chr9:112280160-112280360;features=chr9:112279760-112280760	0.34523445,0.33803958,0.45055008,0.45347476,0.5001109,0.5587813,0.6163472,0.74305624,0.9558317,0.82946426,0.9506318,0.87019587,0.842476,0.0,0.006814373,0.52326787,0.0,0.25337937,0.7393183	0.36602426,0.6085143,0.7557116,0.944674,0.99661016,1.2254822,1.289327,1.6614119,1.8934342,1.9369997,2.1046214,2.1313953,2.0123935,0.0,0.2680722,1.6442063,0.044246446,0.6347999,1.994132	TAF1,CEBPA	464519	0.0070548,0.018662624	0.56875		ATTGAGTCTCCTGGCCACTCCCTGCAGGCTGTGGTTTGGCACGACCTTCATCCATGATGCCTGTCAAGCAGGTCCTCTCTCCTGGCTGCAGCTCTAAATTGGCACTTCACCAGCTCCCTTTCTTTTCCCCTGCAGGCCTAGGGGTGGTTACGGCTTCCTG	55	0,0,0,1,1,1,1,1,1,1,1,1,1,0,0,1,0,0,1	6942
69426	ggr.TRAJ_LABELS-3-4.grammar-34.annot-345.86.combo-11.barcode-6	ACTGGCCGCTTCACTGATTGAGTCTCCTGGCCACTCCCTGCAGGCTGTGGTTTGGCACGACCTTCATCCATGATGCCTGTCAAGCAGGTCCTCTCTCCTGGCTGCAGCTCTAAATTGGCACTTCACCAGCTCCCTTTCTTTTCCCCTGCAGGCCTAGGGGTGGTTACGGCTTCCTGCTCGAGGCTAGCTAACCAGTATGCAATAGTCCAGATCGGAAGAGCGTCG	0.0,0.10245761,1.015133,0.79537183,1.0132039,1.6528324,1.6708957,1.7501339,1.9841367,1.6254935,2.0937781,2.145199,2.1497476	0.0,0.0,3.4681597	1,1	44.0,99.0	ggr.TRAJ_LABELS-3-4.grammar-34.annot-345.86.combo-11	86	ggr.TRAJ_LABELS-3-4.grammar-34.annot-345.86	region=chr9:112280010-112280411;active=chr9:112280160-112280360;features=chr9:112279760-112280760	0.34523445,0.33803958,0.45055008,0.45347476,0.5001109,0.5587813,0.6163472,0.74305624,0.9558317,0.82946426,0.9506318,0.87019587,0.842476,0.0,0.006814373,0.52326787,0.0,0.25337937,0.7393183	0.36602426,0.6085143,0.7557116,0.944674,0.99661016,1.2254822,1.289327,1.6614119,1.8934342,1.9369997,2.1046214,2.1313953,2.0123935,0.0,0.2680722,1.6442063,0.044246446,0.6347999,1.994132	TAF1,CEBPA	464519	0.0070548,0.018662624	0.56875		ATTGAGTCTCCTGGCCACTCCCTGCAGGCTGTGGTTTGGCACGACCTTCATCCATGATGCCTGTCAAGCAGGTCCTCTCTCCTGGCTGCAGCTCTAAATTGGCACTTCACCAGCTCCCTTTCTTTTCCCCTGCAGGCCTAGGGGTGGTTACGGCTTCCTG	55	0,0,0,1,1,1,1,1,1,1,1,1,1,0,0,1,0,0,1	6942
69427	ggr.TRAJ_LABELS-3-4.grammar-34.annot-345.86.combo-11.barcode-7	ACTGGCCGCTTCACTGATTGAGTCTCCTGGCCACTCCCTGCAGGCTGTGGTTTGGCACGACCTTCATCCATGATGCCTGTCAAGCAGGTCCTCTCTCCTGGCTGCAGCTCTAAATTGGCACTTCACCAGCTCCCTTTCTTTTCCCCTGCAGGCCTAGGGGTGGTTACGGCTTCCTGCTCGAGGCTAGCAAGATCGCAAGAGGCCTCGAAGATCGGAAGAGCGTCG	0.0,0.10245761,1.015133,0.79537183,1.0132039,1.6528324,1.6708957,1.7501339,1.9841367,1.6254935,2.0937781,2.145199,2.1497476	0.0,0.0,3.4681597	1,1	44.0,99.0	ggr.TRAJ_LABELS-3-4.grammar-34.annot-345.86.combo-11	86	ggr.TRAJ_LABELS-3-4.grammar-34.annot-345.86	region=chr9:112280010-112280411;active=chr9:112280160-112280360;features=chr9:112279760-112280760	0.34523445,0.33803958,0.45055008,0.45347476,0.5001109,0.5587813,0.6163472,0.74305624,0.9558317,0.82946426,0.9506318,0.87019587,0.842476,0.0,0.006814373,0.52326787,0.0,0.25337937,0.7393183	0.36602426,0.6085143,0.7557116,0.944674,0.99661016,1.2254822,1.289327,1.6614119,1.8934342,1.9369997,2.1046214,2.1313953,2.0123935,0.0,0.2680722,1.6442063,0.044246446,0.6347999,1.994132	TAF1,CEBPA	464519	0.0070548,0.018662624	0.56875		ATTGAGTCTCCTGGCCACTCCCTGCAGGCTGTGGTTTGGCACGACCTTCATCCATGATGCCTGTCAAGCAGGTCCTCTCTCCTGGCTGCAGCTCTAAATTGGCACTTCACCAGCTCCCTTTCTTTTCCCCTGCAGGCCTAGGGGTGGTTACGGCTTCCTG	55	0,0,0,1,1,1,1,1,1,1,1,1,1,0,0,1,0,0,1	6942
69428	ggr.TRAJ_LABELS-3-4.grammar-34.annot-345.86.combo-11.barcode-8	ACTGGCCGCTTCACTGATTGAGTCTCCTGGCCACTCCCTGCAGGCTGTGGTTTGGCACGACCTTCATCCATGATGCCTGTCAAGCAGGTCCTCTCTCCTGGCTGCAGCTCTAAATTGGCACTTCACCAGCTCCCTTTCTTTTCCCCTGCAGGCCTAGGGGTGGTTACGGCTTCCTGCTCGAGGCTAGCGATACGCGAGGTTTAGTCGAAGATCGGAAGAGCGTCG	0.0,0.10245761,1.015133,0.79537183,1.0132039,1.6528324,1.6708957,1.7501339,1.9841367,1.6254935,2.0937781,2.145199,2.1497476	0.0,0.0,3.4681597	1,1	44.0,99.0	ggr.TRAJ_LABELS-3-4.grammar-34.annot-345.86.combo-11	86	ggr.TRAJ_LABELS-3-4.grammar-34.annot-345.86	region=chr9:112280010-112280411;active=chr9:112280160-112280360;features=chr9:112279760-112280760	0.34523445,0.33803958,0.45055008,0.45347476,0.5001109,0.5587813,0.6163472,0.74305624,0.9558317,0.82946426,0.9506318,0.87019587,0.842476,0.0,0.006814373,0.52326787,0.0,0.25337937,0.7393183	0.36602426,0.6085143,0.7557116,0.944674,0.99661016,1.2254822,1.289327,1.6614119,1.8934342,1.9369997,2.1046214,2.1313953,2.0123935,0.0,0.2680722,1.6442063,0.044246446,0.6347999,1.994132	TAF1,CEBPA	464519	0.0070548,0.018662624	0.56875		ATTGAGTCTCCTGGCCACTCCCTGCAGGCTGTGGTTTGGCACGACCTTCATCCATGATGCCTGTCAAGCAGGTCCTCTCTCCTGGCTGCAGCTCTAAATTGGCACTTCACCAGCTCCCTTTCTTTTCCCCTGCAGGCCTAGGGGTGGTTACGGCTTCCTG	55	0,0,0,1,1,1,1,1,1,1,1,1,1,0,0,1,0,0,1	6942
69429	ggr.TRAJ_LABELS-3-4.grammar-34.annot-345.86.combo-11.barcode-9	ACTGGCCGCTTCACTGATTGAGTCTCCTGGCCACTCCCTGCAGGCTGTGGTTTGGCACGACCTTCATCCATGATGCCTGTCAAGCAGGTCCTCTCTCCTGGCTGCAGCTCTAAATTGGCACTTCACCAGCTCCCTTTCTTTTCCCCTGCAGGCCTAGGGGTGGTTACGGCTTCCTGCTCGAGGCTAGCGCGCTTTCCGAGTGGTCGGTAGATCGGAAGAGCGTCG	0.0,0.10245761,1.015133,0.79537183,1.0132039,1.6528324,1.6708957,1.7501339,1.9841367,1.6254935,2.0937781,2.145199,2.1497476	0.0,0.0,3.4681597	1,1	44.0,99.0	ggr.TRAJ_LABELS-3-4.grammar-34.annot-345.86.combo-11	86	ggr.TRAJ_LABELS-3-4.grammar-34.annot-345.86	region=chr9:112280010-112280411;active=chr9:112280160-112280360;features=chr9:112279760-112280760	0.34523445,0.33803958,0.45055008,0.45347476,0.5001109,0.5587813,0.6163472,0.74305624,0.9558317,0.82946426,0.9506318,0.87019587,0.842476,0.0,0.006814373,0.52326787,0.0,0.25337937,0.7393183	0.36602426,0.6085143,0.7557116,0.944674,0.99661016,1.2254822,1.289327,1.6614119,1.8934342,1.9369997,2.1046214,2.1313953,2.0123935,0.0,0.2680722,1.6442063,0.044246446,0.6347999,1.994132	TAF1,CEBPA	464519	0.0070548,0.018662624	0.56875		ATTGAGTCTCCTGGCCACTCCCTGCAGGCTGTGGTTTGGCACGACCTTCATCCATGATGCCTGTCAAGCAGGTCCTCTCTCCTGGCTGCAGCTCTAAATTGGCACTTCACCAGCTCCCTTTCTTTTCCCCTGCAGGCCTAGGGGTGGTTACGGCTTCCTG	55	0,0,0,1,1,1,1,1,1,1,1,1,1,0,0,1,0,0,1	6942
69430	ggr.TRAJ_LABELS-3-4.grammar-34.annot-345.86.combo-NULL.barcode-0	ACTGGCCGCTTCACTGATTGAGTCTCCTGGCCACTCCCTGCAGGCTGTGGTTTGGCAATGACTGCATCCATGATGCCTGTCAAGCAGGTCCTCCGTCTCTCGTGCAGCTCTTGCCAAATCCTTCACCAGCTCCCTTTCTTTTCCCCTGCAGGCCTAGGGGTGGTTACGGCTTCCTGCTCGAGGCTAGCTGGTCACCGTAGTGAGCTGCAGATCGGAAGAGCGTCG	0.0,0.10245761,1.015133,0.79537183,1.0132039,1.6528324,1.6708957,1.7501339,1.9841367,1.6254935,2.0937781,2.145199,2.1497476	0.0,0.0,3.4681597	-1	44.0,99.0	ggr.TRAJ_LABELS-3-4.grammar-34.annot-345.86.combo-NULL	86	ggr.TRAJ_LABELS-3-4.grammar-34.annot-345.86	region=chr9:112280010-112280411;active=chr9:112280160-112280360;features=chr9:112279760-112280760	0.13718082,0.1303691,0.20384617,0.21112418,0.22269984,0.2831044,0.37478337,0.4851088,0.753798,0.6377864,0.70796347,0.6357753,0.5752536,0.0,0.0010738022,0.4939106,0.0,0.21845973,0.6303906	0.36602426,0.6085143,0.7557116,0.944674,0.99661016,1.2254822,1.289327,1.6614119,1.8934342,1.9369997,2.1046214,2.1313953,2.0123935,0.0,0.2680722,1.6442063,0.044246446,0.6347999,1.994132	TAF1,CEBPA	464,0	0.0070548,0.0	0.56875		ATTGAGTCTCCTGGCCACTCCCTGCAGGCTGTGGTTTGGCAATGACTGCATCCATGATGCCTGTCAAGCAGGTCCTCCGTCTCTCGTGCAGCTCTTGCCAAATCCTTCACCAGCTCCCTTTCTTTTCCCCTGCAGGCCTAGGGGTGGTTACGGCTTCCTG	55	0,0,0,1,1,1,1,1,1,1,1,1,1,0,0,1,0,0,1	6943
69431	ggr.TRAJ_LABELS-3-4.grammar-34.annot-345.86.combo-NULL.barcode-1	ACTGGCCGCTTCACTGATTGAGTCTCCTGGCCACTCCCTGCAGGCTGTGGTTTGGCAATGACTGCATCCATGATGCCTGTCAAGCAGGTCCTCCGTCTCTCGTGCAGCTCTTGCCAAATCCTTCACCAGCTCCCTTTCTTTTCCCCTGCAGGCCTAGGGGTGGTTACGGCTTCCTGCTCGAGGCTAGCAACTCTATTATCGCAACTATAGATCGGAAGAGCGTCG	0.0,0.10245761,1.015133,0.79537183,1.0132039,1.6528324,1.6708957,1.7501339,1.9841367,1.6254935,2.0937781,2.145199,2.1497476	0.0,0.0,3.4681597	-1	44.0,99.0	ggr.TRAJ_LABELS-3-4.grammar-34.annot-345.86.combo-NULL	86	ggr.TRAJ_LABELS-3-4.grammar-34.annot-345.86	region=chr9:112280010-112280411;active=chr9:112280160-112280360;features=chr9:112279760-112280760	0.13718082,0.1303691,0.20384617,0.21112418,0.22269984,0.2831044,0.37478337,0.4851088,0.753798,0.6377864,0.70796347,0.6357753,0.5752536,0.0,0.0010738022,0.4939106,0.0,0.21845973,0.6303906	0.36602426,0.6085143,0.7557116,0.944674,0.99661016,1.2254822,1.289327,1.6614119,1.8934342,1.9369997,2.1046214,2.1313953,2.0123935,0.0,0.2680722,1.6442063,0.044246446,0.6347999,1.994132	TAF1,CEBPA	464,0	0.0070548,0.0	0.56875		ATTGAGTCTCCTGGCCACTCCCTGCAGGCTGTGGTTTGGCAATGACTGCATCCATGATGCCTGTCAAGCAGGTCCTCCGTCTCTCGTGCAGCTCTTGCCAAATCCTTCACCAGCTCCCTTTCTTTTCCCCTGCAGGCCTAGGGGTGGTTACGGCTTCCTG	55	0,0,0,1,1,1,1,1,1,1,1,1,1,0,0,1,0,0,1	6943
69432	ggr.TRAJ_LABELS-3-4.grammar-34.annot-345.86.combo-NULL.barcode-2	ACTGGCCGCTTCACTGATTGAGTCTCCTGGCCACTCCCTGCAGGCTGTGGTTTGGCAATGACTGCATCCATGATGCCTGTCAAGCAGGTCCTCCGTCTCTCGTGCAGCTCTTGCCAAATCCTTCACCAGCTCCCTTTCTTTTCCCCTGCAGGCCTAGGGGTGGTTACGGCTTCCTGCTCGAGGCTAGCCCGACTTCGTAATGCTATAAAGATCGGAAGAGCGTCG	0.0,0.10245761,1.015133,0.79537183,1.0132039,1.6528324,1.6708957,1.7501339,1.9841367,1.6254935,2.0937781,2.145199,2.1497476	0.0,0.0,3.4681597	-1	44.0,99.0	ggr.TRAJ_LABELS-3-4.grammar-34.annot-345.86.combo-NULL	86	ggr.TRAJ_LABELS-3-4.grammar-34.annot-345.86	region=chr9:112280010-112280411;active=chr9:112280160-112280360;features=chr9:112279760-112280760	0.13718082,0.1303691,0.20384617,0.21112418,0.22269984,0.2831044,0.37478337,0.4851088,0.753798,0.6377864,0.70796347,0.6357753,0.5752536,0.0,0.0010738022,0.4939106,0.0,0.21845973,0.6303906	0.36602426,0.6085143,0.7557116,0.944674,0.99661016,1.2254822,1.289327,1.6614119,1.8934342,1.9369997,2.1046214,2.1313953,2.0123935,0.0,0.2680722,1.6442063,0.044246446,0.6347999,1.994132	TAF1,CEBPA	464,0	0.0070548,0.0	0.56875		ATTGAGTCTCCTGGCCACTCCCTGCAGGCTGTGGTTTGGCAATGACTGCATCCATGATGCCTGTCAAGCAGGTCCTCCGTCTCTCGTGCAGCTCTTGCCAAATCCTTCACCAGCTCCCTTTCTTTTCCCCTGCAGGCCTAGGGGTGGTTACGGCTTCCTG	55	0,0,0,1,1,1,1,1,1,1,1,1,1,0,0,1,0,0,1	6943
69433	ggr.TRAJ_LABELS-3-4.grammar-34.annot-345.86.combo-NULL.barcode-3	ACTGGCCGCTTCACTGATTGAGTCTCCTGGCCACTCCCTGCAGGCTGTGGTTTGGCAATGACTGCATCCATGATGCCTGTCAAGCAGGTCCTCCGTCTCTCGTGCAGCTCTTGCCAAATCCTTCACCAGCTCCCTTTCTTTTCCCCTGCAGGCCTAGGGGTGGTTACGGCTTCCTGCTCGAGGCTAGCAGAACAGTATGCAATCAGCCAGATCGGAAGAGCGTCG	0.0,0.10245761,1.015133,0.79537183,1.0132039,1.6528324,1.6708957,1.7501339,1.9841367,1.6254935,2.0937781,2.145199,2.1497476	0.0,0.0,3.4681597	-1	44.0,99.0	ggr.TRAJ_LABELS-3-4.grammar-34.annot-345.86.combo-NULL	86	ggr.TRAJ_LABELS-3-4.grammar-34.annot-345.86	region=chr9:112280010-112280411;active=chr9:112280160-112280360;features=chr9:112279760-112280760	0.13718082,0.1303691,0.20384617,0.21112418,0.22269984,0.2831044,0.37478337,0.4851088,0.753798,0.6377864,0.70796347,0.6357753,0.5752536,0.0,0.0010738022,0.4939106,0.0,0.21845973,0.6303906	0.36602426,0.6085143,0.7557116,0.944674,0.99661016,1.2254822,1.289327,1.6614119,1.8934342,1.9369997,2.1046214,2.1313953,2.0123935,0.0,0.2680722,1.6442063,0.044246446,0.6347999,1.994132	TAF1,CEBPA	464,0	0.0070548,0.0	0.56875		ATTGAGTCTCCTGGCCACTCCCTGCAGGCTGTGGTTTGGCAATGACTGCATCCATGATGCCTGTCAAGCAGGTCCTCCGTCTCTCGTGCAGCTCTTGCCAAATCCTTCACCAGCTCCCTTTCTTTTCCCCTGCAGGCCTAGGGGTGGTTACGGCTTCCTG	55	0,0,0,1,1,1,1,1,1,1,1,1,1,0,0,1,0,0,1	6943
69434	ggr.TRAJ_LABELS-3-4.grammar-34.annot-345.86.combo-NULL.barcode-4	ACTGGCCGCTTCACTGATTGAGTCTCCTGGCCACTCCCTGCAGGCTGTGGTTTGGCAATGACTGCATCCATGATGCCTGTCAAGCAGGTCCTCCGTCTCTCGTGCAGCTCTTGCCAAATCCTTCACCAGCTCCCTTTCTTTTCCCCTGCAGGCCTAGGGGTGGTTACGGCTTCCTGCTCGAGGCTAGCCGATTTGAGGCTTGGTCGGTAGATCGGAAGAGCGTCG	0.0,0.10245761,1.015133,0.79537183,1.0132039,1.6528324,1.6708957,1.7501339,1.9841367,1.6254935,2.0937781,2.145199,2.1497476	0.0,0.0,3.4681597	-1	44.0,99.0	ggr.TRAJ_LABELS-3-4.grammar-34.annot-345.86.combo-NULL	86	ggr.TRAJ_LABELS-3-4.grammar-34.annot-345.86	region=chr9:112280010-112280411;active=chr9:112280160-112280360;features=chr9:112279760-112280760	0.13718082,0.1303691,0.20384617,0.21112418,0.22269984,0.2831044,0.37478337,0.4851088,0.753798,0.6377864,0.70796347,0.6357753,0.5752536,0.0,0.0010738022,0.4939106,0.0,0.21845973,0.6303906	0.36602426,0.6085143,0.7557116,0.944674,0.99661016,1.2254822,1.289327,1.6614119,1.8934342,1.9369997,2.1046214,2.1313953,2.0123935,0.0,0.2680722,1.6442063,0.044246446,0.6347999,1.994132	TAF1,CEBPA	464,0	0.0070548,0.0	0.56875		ATTGAGTCTCCTGGCCACTCCCTGCAGGCTGTGGTTTGGCAATGACTGCATCCATGATGCCTGTCAAGCAGGTCCTCCGTCTCTCGTGCAGCTCTTGCCAAATCCTTCACCAGCTCCCTTTCTTTTCCCCTGCAGGCCTAGGGGTGGTTACGGCTTCCTG	55	0,0,0,1,1,1,1,1,1,1,1,1,1,0,0,1,0,0,1	6943
69435	ggr.TRAJ_LABELS-3-4.grammar-34.annot-345.86.combo-NULL.barcode-5	ACTGGCCGCTTCACTGATTGAGTCTCCTGGCCACTCCCTGCAGGCTGTGGTTTGGCAATGACTGCATCCATGATGCCTGTCAAGCAGGTCCTCCGTCTCTCGTGCAGCTCTTGCCAAATCCTTCACCAGCTCCCTTTCTTTTCCCCTGCAGGCCTAGGGGTGGTTACGGCTTCCTGCTCGAGGCTAGCTGGTCCCATGATCGCTCAACAGATCGGAAGAGCGTCG	0.0,0.10245761,1.015133,0.79537183,1.0132039,1.6528324,1.6708957,1.7501339,1.9841367,1.6254935,2.0937781,2.145199,2.1497476	0.0,0.0,3.4681597	-1	44.0,99.0	ggr.TRAJ_LABELS-3-4.grammar-34.annot-345.86.combo-NULL	86	ggr.TRAJ_LABELS-3-4.grammar-34.annot-345.86	region=chr9:112280010-112280411;active=chr9:112280160-112280360;features=chr9:112279760-112280760	0.13718082,0.1303691,0.20384617,0.21112418,0.22269984,0.2831044,0.37478337,0.4851088,0.753798,0.6377864,0.70796347,0.6357753,0.5752536,0.0,0.0010738022,0.4939106,0.0,0.21845973,0.6303906	0.36602426,0.6085143,0.7557116,0.944674,0.99661016,1.2254822,1.289327,1.6614119,1.8934342,1.9369997,2.1046214,2.1313953,2.0123935,0.0,0.2680722,1.6442063,0.044246446,0.6347999,1.994132	TAF1,CEBPA	464,0	0.0070548,0.0	0.56875		ATTGAGTCTCCTGGCCACTCCCTGCAGGCTGTGGTTTGGCAATGACTGCATCCATGATGCCTGTCAAGCAGGTCCTCCGTCTCTCGTGCAGCTCTTGCCAAATCCTTCACCAGCTCCCTTTCTTTTCCCCTGCAGGCCTAGGGGTGGTTACGGCTTCCTG	55	0,0,0,1,1,1,1,1,1,1,1,1,1,0,0,1,0,0,1	6943
69436	ggr.TRAJ_LABELS-3-4.grammar-34.annot-345.86.combo-NULL.barcode-6	ACTGGCCGCTTCACTGATTGAGTCTCCTGGCCACTCCCTGCAGGCTGTGGTTTGGCAATGACTGCATCCATGATGCCTGTCAAGCAGGTCCTCCGTCTCTCGTGCAGCTCTTGCCAAATCCTTCACCAGCTCCCTTTCTTTTCCCCTGCAGGCCTAGGGGTGGTTACGGCTTCCTGCTCGAGGCTAGCCGTCCCAATCTCCGAGATCTAGATCGGAAGAGCGTCG	0.0,0.10245761,1.015133,0.79537183,1.0132039,1.6528324,1.6708957,1.7501339,1.9841367,1.6254935,2.0937781,2.145199,2.1497476	0.0,0.0,3.4681597	-1	44.0,99.0	ggr.TRAJ_LABELS-3-4.grammar-34.annot-345.86.combo-NULL	86	ggr.TRAJ_LABELS-3-4.grammar-34.annot-345.86	region=chr9:112280010-112280411;active=chr9:112280160-112280360;features=chr9:112279760-112280760	0.13718082,0.1303691,0.20384617,0.21112418,0.22269984,0.2831044,0.37478337,0.4851088,0.753798,0.6377864,0.70796347,0.6357753,0.5752536,0.0,0.0010738022,0.4939106,0.0,0.21845973,0.6303906	0.36602426,0.6085143,0.7557116,0.944674,0.99661016,1.2254822,1.289327,1.6614119,1.8934342,1.9369997,2.1046214,2.1313953,2.0123935,0.0,0.2680722,1.6442063,0.044246446,0.6347999,1.994132	TAF1,CEBPA	464,0	0.0070548,0.0	0.56875		ATTGAGTCTCCTGGCCACTCCCTGCAGGCTGTGGTTTGGCAATGACTGCATCCATGATGCCTGTCAAGCAGGTCCTCCGTCTCTCGTGCAGCTCTTGCCAAATCCTTCACCAGCTCCCTTTCTTTTCCCCTGCAGGCCTAGGGGTGGTTACGGCTTCCTG	55	0,0,0,1,1,1,1,1,1,1,1,1,1,0,0,1,0,0,1	6943
69437	ggr.TRAJ_LABELS-3-4.grammar-34.annot-345.86.combo-NULL.barcode-7	ACTGGCCGCTTCACTGATTGAGTCTCCTGGCCACTCCCTGCAGGCTGTGGTTTGGCAATGACTGCATCCATGATGCCTGTCAAGCAGGTCCTCCGTCTCTCGTGCAGCTCTTGCCAAATCCTTCACCAGCTCCCTTTCTTTTCCCCTGCAGGCCTAGGGGTGGTTACGGCTTCCTGCTCGAGGCTAGCTCAATCGTCGAACGAGATCTAGATCGGAAGAGCGTCG	0.0,0.10245761,1.015133,0.79537183,1.0132039,1.6528324,1.6708957,1.7501339,1.9841367,1.6254935,2.0937781,2.145199,2.1497476	0.0,0.0,3.4681597	-1	44.0,99.0	ggr.TRAJ_LABELS-3-4.grammar-34.annot-345.86.combo-NULL	86	ggr.TRAJ_LABELS-3-4.grammar-34.annot-345.86	region=chr9:112280010-112280411;active=chr9:112280160-112280360;features=chr9:112279760-112280760	0.13718082,0.1303691,0.20384617,0.21112418,0.22269984,0.2831044,0.37478337,0.4851088,0.753798,0.6377864,0.70796347,0.6357753,0.5752536,0.0,0.0010738022,0.4939106,0.0,0.21845973,0.6303906	0.36602426,0.6085143,0.7557116,0.944674,0.99661016,1.2254822,1.289327,1.6614119,1.8934342,1.9369997,2.1046214,2.1313953,2.0123935,0.0,0.2680722,1.6442063,0.044246446,0.6347999,1.994132	TAF1,CEBPA	464,0	0.0070548,0.0	0.56875		ATTGAGTCTCCTGGCCACTCCCTGCAGGCTGTGGTTTGGCAATGACTGCATCCATGATGCCTGTCAAGCAGGTCCTCCGTCTCTCGTGCAGCTCTTGCCAAATCCTTCACCAGCTCCCTTTCTTTTCCCCTGCAGGCCTAGGGGTGGTTACGGCTTCCTG	55	0,0,0,1,1,1,1,1,1,1,1,1,1,0,0,1,0,0,1	6943
69438	ggr.TRAJ_LABELS-3-4.grammar-34.annot-345.86.combo-NULL.barcode-8	ACTGGCCGCTTCACTGATTGAGTCTCCTGGCCACTCCCTGCAGGCTGTGGTTTGGCAATGACTGCATCCATGATGCCTGTCAAGCAGGTCCTCCGTCTCTCGTGCAGCTCTTGCCAAATCCTTCACCAGCTCCCTTTCTTTTCCCCTGCAGGCCTAGGGGTGGTTACGGCTTCCTGCTCGAGGCTAGCTTCGCTGGTCTCAGAGCGCGAGATCGGAAGAGCGTCG	0.0,0.10245761,1.015133,0.79537183,1.0132039,1.6528324,1.6708957,1.7501339,1.9841367,1.6254935,2.0937781,2.145199,2.1497476	0.0,0.0,3.4681597	-1	44.0,99.0	ggr.TRAJ_LABELS-3-4.grammar-34.annot-345.86.combo-NULL	86	ggr.TRAJ_LABELS-3-4.grammar-34.annot-345.86	region=chr9:112280010-112280411;active=chr9:112280160-112280360;features=chr9:112279760-112280760	0.13718082,0.1303691,0.20384617,0.21112418,0.22269984,0.2831044,0.37478337,0.4851088,0.753798,0.6377864,0.70796347,0.6357753,0.5752536,0.0,0.0010738022,0.4939106,0.0,0.21845973,0.6303906	0.36602426,0.6085143,0.7557116,0.944674,0.99661016,1.2254822,1.289327,1.6614119,1.8934342,1.9369997,2.1046214,2.1313953,2.0123935,0.0,0.2680722,1.6442063,0.044246446,0.6347999,1.994132	TAF1,CEBPA	464,0	0.0070548,0.0	0.56875		ATTGAGTCTCCTGGCCACTCCCTGCAGGCTGTGGTTTGGCAATGACTGCATCCATGATGCCTGTCAAGCAGGTCCTCCGTCTCTCGTGCAGCTCTTGCCAAATCCTTCACCAGCTCCCTTTCTTTTCCCCTGCAGGCCTAGGGGTGGTTACGGCTTCCTG	55	0,0,0,1,1,1,1,1,1,1,1,1,1,0,0,1,0,0,1	6943
69439	ggr.TRAJ_LABELS-3-4.grammar-34.annot-345.86.combo-NULL.barcode-9	ACTGGCCGCTTCACTGATTGAGTCTCCTGGCCACTCCCTGCAGGCTGTGGTTTGGCAATGACTGCATCCATGATGCCTGTCAAGCAGGTCCTCCGTCTCTCGTGCAGCTCTTGCCAAATCCTTCACCAGCTCCCTTTCTTTTCCCCTGCAGGCCTAGGGGTGGTTACGGCTTCCTGCTCGAGGCTAGCAACTCCTAGGAAAACCAGGTAGATCGGAAGAGCGTCG	0.0,0.10245761,1.015133,0.79537183,1.0132039,1.6528324,1.6708957,1.7501339,1.9841367,1.6254935,2.0937781,2.145199,2.1497476	0.0,0.0,3.4681597	-1	44.0,99.0	ggr.TRAJ_LABELS-3-4.grammar-34.annot-345.86.combo-NULL	86	ggr.TRAJ_LABELS-3-4.grammar-34.annot-345.86	region=chr9:112280010-112280411;active=chr9:112280160-112280360;features=chr9:112279760-112280760	0.13718082,0.1303691,0.20384617,0.21112418,0.22269984,0.2831044,0.37478337,0.4851088,0.753798,0.6377864,0.70796347,0.6357753,0.5752536,0.0,0.0010738022,0.4939106,0.0,0.21845973,0.6303906	0.36602426,0.6085143,0.7557116,0.944674,0.99661016,1.2254822,1.289327,1.6614119,1.8934342,1.9369997,2.1046214,2.1313953,2.0123935,0.0,0.2680722,1.6442063,0.044246446,0.6347999,1.994132	TAF1,CEBPA	464,0	0.0070548,0.0	0.56875		ATTGAGTCTCCTGGCCACTCCCTGCAGGCTGTGGTTTGGCAATGACTGCATCCATGATGCCTGTCAAGCAGGTCCTCCGTCTCTCGTGCAGCTCTTGCCAAATCCTTCACCAGCTCCCTTTCTTTTCCCCTGCAGGCCTAGGGGTGGTTACGGCTTCCTG	55	0,0,0,1,1,1,1,1,1,1,1,1,1,0,0,1,0,0,1	6943
69440	ggr.TRAJ_LABELS-3-4.grammar-45.annot-357.550.combo-00.barcode-0	ACTGGCCGCTTCACTGTAAACATGTTTTACTTGATCTACCTGCTAAACTGGTATCTCTTCAGTGTAATTACACTGGGCCAGCATAAATTACCTCTAGACCTGATAGCTGGGGATGGTTTTGGTGTGAGGGTTGAGGGATGACCCAAGAATGAACAGCAGCTAATAACCACACAGTCCTCGAGGCTAGCAGCGTTGCGAACAATGCTGGAGATCGGAAGAGCGTCG	1.4884304,2.4419966,2.6243732,3.0031216,3.1472473,3.6217635,3.5651267,3.5497735,3.8370638,3.7180665,3.7274723,3.7532177,3.4978921	0.0,2.3534052,1.8255849	0,0	27.0,134.0	ggr.TRAJ_LABELS-3-4.grammar-45.annot-357.550.combo-00	550	ggr.TRAJ_LABELS-3-4.grammar-45.annot-357.550	region=chr10:53876619-53877375;active=chr10:53877119-53877319;features=chr10:53876719-53877719	0.9033599,1.5081424,1.6897606,2.0673459,2.0978959,2.4990146,2.5745537,2.947591,3.2058449,3.1688793,3.152677,3.289386,3.0532887,0.0,1.8596928,3.3202882,0.15934284,2.2845855,3.436612	0.9033599,1.5081424,1.6897606,2.0673459,2.0978959,2.4990146,2.5745537,2.947591,3.2058449,3.1688793,3.152677,3.289386,3.0532887,0.0,1.8596928,3.3202882,0.15934284,2.2845855,3.436612	TAF1,CEBPD	0,0	0.0,0.0	0.43125		TAAACATGTTTTACTTGATCTACCTGCTAAACTGGTATCTCTTCAGTGTAATTACACTGGGCCAGCATAAATTACCTCTAGACCTGATAGCTGGGGATGGTTTTGGTGTGAGGGTTGAGGGATGACCCAAGAATGAACAGCAGCTAATAACCACACAGTC	107	0,0,0,0,0,0,0,0,0,0,0,0,0,0,0,0,0,0,0	6944
69441	ggr.TRAJ_LABELS-3-4.grammar-45.annot-357.550.combo-00.barcode-1	ACTGGCCGCTTCACTGTAAACATGTTTTACTTGATCTACCTGCTAAACTGGTATCTCTTCAGTGTAATTACACTGGGCCAGCATAAATTACCTCTAGACCTGATAGCTGGGGATGGTTTTGGTGTGAGGGTTGAGGGATGACCCAAGAATGAACAGCAGCTAATAACCACACAGTCCTCGAGGCTAGCGCTGGGCGCAGCATAGTTATAGATCGGAAGAGCGTCG	1.4884304,2.4419966,2.6243732,3.0031216,3.1472473,3.6217635,3.5651267,3.5497735,3.8370638,3.7180665,3.7274723,3.7532177,3.4978921	0.0,2.3534052,1.8255849	0,0	27.0,134.0	ggr.TRAJ_LABELS-3-4.grammar-45.annot-357.550.combo-00	550	ggr.TRAJ_LABELS-3-4.grammar-45.annot-357.550	region=chr10:53876619-53877375;active=chr10:53877119-53877319;features=chr10:53876719-53877719	0.9033599,1.5081424,1.6897606,2.0673459,2.0978959,2.4990146,2.5745537,2.947591,3.2058449,3.1688793,3.152677,3.289386,3.0532887,0.0,1.8596928,3.3202882,0.15934284,2.2845855,3.436612	0.9033599,1.5081424,1.6897606,2.0673459,2.0978959,2.4990146,2.5745537,2.947591,3.2058449,3.1688793,3.152677,3.289386,3.0532887,0.0,1.8596928,3.3202882,0.15934284,2.2845855,3.436612	TAF1,CEBPD	0,0	0.0,0.0	0.43125		TAAACATGTTTTACTTGATCTACCTGCTAAACTGGTATCTCTTCAGTGTAATTACACTGGGCCAGCATAAATTACCTCTAGACCTGATAGCTGGGGATGGTTTTGGTGTGAGGGTTGAGGGATGACCCAAGAATGAACAGCAGCTAATAACCACACAGTC	107	0,0,0,0,0,0,0,0,0,0,0,0,0,0,0,0,0,0,0	6944
69442	ggr.TRAJ_LABELS-3-4.grammar-45.annot-357.550.combo-00.barcode-2	ACTGGCCGCTTCACTGTAAACATGTTTTACTTGATCTACCTGCTAAACTGGTATCTCTTCAGTGTAATTACACTGGGCCAGCATAAATTACCTCTAGACCTGATAGCTGGGGATGGTTTTGGTGTGAGGGTTGAGGGATGACCCAAGAATGAACAGCAGCTAATAACCACACAGTCCTCGAGGCTAGCCCGACGCGAGGTACGCTTGAAGATCGGAAGAGCGTCG	1.4884304,2.4419966,2.6243732,3.0031216,3.1472473,3.6217635,3.5651267,3.5497735,3.8370638,3.7180665,3.7274723,3.7532177,3.4978921	0.0,2.3534052,1.8255849	0,0	27.0,134.0	ggr.TRAJ_LABELS-3-4.grammar-45.annot-357.550.combo-00	550	ggr.TRAJ_LABELS-3-4.grammar-45.annot-357.550	region=chr10:53876619-53877375;active=chr10:53877119-53877319;features=chr10:53876719-53877719	0.9033599,1.5081424,1.6897606,2.0673459,2.0978959,2.4990146,2.5745537,2.947591,3.2058449,3.1688793,3.152677,3.289386,3.0532887,0.0,1.8596928,3.3202882,0.15934284,2.2845855,3.436612	0.9033599,1.5081424,1.6897606,2.0673459,2.0978959,2.4990146,2.5745537,2.947591,3.2058449,3.1688793,3.152677,3.289386,3.0532887,0.0,1.8596928,3.3202882,0.15934284,2.2845855,3.436612	TAF1,CEBPD	0,0	0.0,0.0	0.43125		TAAACATGTTTTACTTGATCTACCTGCTAAACTGGTATCTCTTCAGTGTAATTACACTGGGCCAGCATAAATTACCTCTAGACCTGATAGCTGGGGATGGTTTTGGTGTGAGGGTTGAGGGATGACCCAAGAATGAACAGCAGCTAATAACCACACAGTC	107	0,0,0,0,0,0,0,0,0,0,0,0,0,0,0,0,0,0,0	6944
69443	ggr.TRAJ_LABELS-3-4.grammar-45.annot-357.550.combo-00.barcode-3	ACTGGCCGCTTCACTGTAAACATGTTTTACTTGATCTACCTGCTAAACTGGTATCTCTTCAGTGTAATTACACTGGGCCAGCATAAATTACCTCTAGACCTGATAGCTGGGGATGGTTTTGGTGTGAGGGTTGAGGGATGACCCAAGAATGAACAGCAGCTAATAACCACACAGTCCTCGAGGCTAGCATAGGTGAGGCTTGGTCGGTAGATCGGAAGAGCGTCG	1.4884304,2.4419966,2.6243732,3.0031216,3.1472473,3.6217635,3.5651267,3.5497735,3.8370638,3.7180665,3.7274723,3.7532177,3.4978921	0.0,2.3534052,1.8255849	0,0	27.0,134.0	ggr.TRAJ_LABELS-3-4.grammar-45.annot-357.550.combo-00	550	ggr.TRAJ_LABELS-3-4.grammar-45.annot-357.550	region=chr10:53876619-53877375;active=chr10:53877119-53877319;features=chr10:53876719-53877719	0.9033599,1.5081424,1.6897606,2.0673459,2.0978959,2.4990146,2.5745537,2.947591,3.2058449,3.1688793,3.152677,3.289386,3.0532887,0.0,1.8596928,3.3202882,0.15934284,2.2845855,3.436612	0.9033599,1.5081424,1.6897606,2.0673459,2.0978959,2.4990146,2.5745537,2.947591,3.2058449,3.1688793,3.152677,3.289386,3.0532887,0.0,1.8596928,3.3202882,0.15934284,2.2845855,3.436612	TAF1,CEBPD	0,0	0.0,0.0	0.43125		TAAACATGTTTTACTTGATCTACCTGCTAAACTGGTATCTCTTCAGTGTAATTACACTGGGCCAGCATAAATTACCTCTAGACCTGATAGCTGGGGATGGTTTTGGTGTGAGGGTTGAGGGATGACCCAAGAATGAACAGCAGCTAATAACCACACAGTC	107	0,0,0,0,0,0,0,0,0,0,0,0,0,0,0,0,0,0,0	6944
69444	ggr.TRAJ_LABELS-3-4.grammar-45.annot-357.550.combo-00.barcode-4	ACTGGCCGCTTCACTGTAAACATGTTTTACTTGATCTACCTGCTAAACTGGTATCTCTTCAGTGTAATTACACTGGGCCAGCATAAATTACCTCTAGACCTGATAGCTGGGGATGGTTTTGGTGTGAGGGTTGAGGGATGACCCAAGAATGAACAGCAGCTAATAACCACACAGTCCTCGAGGCTAGCATTCTTATACTGTTATACGCAGATCGGAAGAGCGTCG	1.4884304,2.4419966,2.6243732,3.0031216,3.1472473,3.6217635,3.5651267,3.5497735,3.8370638,3.7180665,3.7274723,3.7532177,3.4978921	0.0,2.3534052,1.8255849	0,0	27.0,134.0	ggr.TRAJ_LABELS-3-4.grammar-45.annot-357.550.combo-00	550	ggr.TRAJ_LABELS-3-4.grammar-45.annot-357.550	region=chr10:53876619-53877375;active=chr10:53877119-53877319;features=chr10:53876719-53877719	0.9033599,1.5081424,1.6897606,2.0673459,2.0978959,2.4990146,2.5745537,2.947591,3.2058449,3.1688793,3.152677,3.289386,3.0532887,0.0,1.8596928,3.3202882,0.15934284,2.2845855,3.436612	0.9033599,1.5081424,1.6897606,2.0673459,2.0978959,2.4990146,2.5745537,2.947591,3.2058449,3.1688793,3.152677,3.289386,3.0532887,0.0,1.8596928,3.3202882,0.15934284,2.2845855,3.436612	TAF1,CEBPD	0,0	0.0,0.0	0.43125		TAAACATGTTTTACTTGATCTACCTGCTAAACTGGTATCTCTTCAGTGTAATTACACTGGGCCAGCATAAATTACCTCTAGACCTGATAGCTGGGGATGGTTTTGGTGTGAGGGTTGAGGGATGACCCAAGAATGAACAGCAGCTAATAACCACACAGTC	107	0,0,0,0,0,0,0,0,0,0,0,0,0,0,0,0,0,0,0	6944
69445	ggr.TRAJ_LABELS-3-4.grammar-45.annot-357.550.combo-00.barcode-5	ACTGGCCGCTTCACTGTAAACATGTTTTACTTGATCTACCTGCTAAACTGGTATCTCTTCAGTGTAATTACACTGGGCCAGCATAAATTACCTCTAGACCTGATAGCTGGGGATGGTTTTGGTGTGAGGGTTGAGGGATGACCCAAGAATGAACAGCAGCTAATAACCACACAGTCCTCGAGGCTAGCAATGAGAAGTCGCGCTCAACAGATCGGAAGAGCGTCG	1.4884304,2.4419966,2.6243732,3.0031216,3.1472473,3.6217635,3.5651267,3.5497735,3.8370638,3.7180665,3.7274723,3.7532177,3.4978921	0.0,2.3534052,1.8255849	0,0	27.0,134.0	ggr.TRAJ_LABELS-3-4.grammar-45.annot-357.550.combo-00	550	ggr.TRAJ_LABELS-3-4.grammar-45.annot-357.550	region=chr10:53876619-53877375;active=chr10:53877119-53877319;features=chr10:53876719-53877719	0.9033599,1.5081424,1.6897606,2.0673459,2.0978959,2.4990146,2.5745537,2.947591,3.2058449,3.1688793,3.152677,3.289386,3.0532887,0.0,1.8596928,3.3202882,0.15934284,2.2845855,3.436612	0.9033599,1.5081424,1.6897606,2.0673459,2.0978959,2.4990146,2.5745537,2.947591,3.2058449,3.1688793,3.152677,3.289386,3.0532887,0.0,1.8596928,3.3202882,0.15934284,2.2845855,3.436612	TAF1,CEBPD	0,0	0.0,0.0	0.43125		TAAACATGTTTTACTTGATCTACCTGCTAAACTGGTATCTCTTCAGTGTAATTACACTGGGCCAGCATAAATTACCTCTAGACCTGATAGCTGGGGATGGTTTTGGTGTGAGGGTTGAGGGATGACCCAAGAATGAACAGCAGCTAATAACCACACAGTC	107	0,0,0,0,0,0,0,0,0,0,0,0,0,0,0,0,0,0,0	6944
69446	ggr.TRAJ_LABELS-3-4.grammar-45.annot-357.550.combo-00.barcode-6	ACTGGCCGCTTCACTGTAAACATGTTTTACTTGATCTACCTGCTAAACTGGTATCTCTTCAGTGTAATTACACTGGGCCAGCATAAATTACCTCTAGACCTGATAGCTGGGGATGGTTTTGGTGTGAGGGTTGAGGGATGACCCAAGAATGAACAGCAGCTAATAACCACACAGTCCTCGAGGCTAGCGTCATTGCGAACCTTATTGGAGATCGGAAGAGCGTCG	1.4884304,2.4419966,2.6243732,3.0031216,3.1472473,3.6217635,3.5651267,3.5497735,3.8370638,3.7180665,3.7274723,3.7532177,3.4978921	0.0,2.3534052,1.8255849	0,0	27.0,134.0	ggr.TRAJ_LABELS-3-4.grammar-45.annot-357.550.combo-00	550	ggr.TRAJ_LABELS-3-4.grammar-45.annot-357.550	region=chr10:53876619-53877375;active=chr10:53877119-53877319;features=chr10:53876719-53877719	0.9033599,1.5081424,1.6897606,2.0673459,2.0978959,2.4990146,2.5745537,2.947591,3.2058449,3.1688793,3.152677,3.289386,3.0532887,0.0,1.8596928,3.3202882,0.15934284,2.2845855,3.436612	0.9033599,1.5081424,1.6897606,2.0673459,2.0978959,2.4990146,2.5745537,2.947591,3.2058449,3.1688793,3.152677,3.289386,3.0532887,0.0,1.8596928,3.3202882,0.15934284,2.2845855,3.436612	TAF1,CEBPD	0,0	0.0,0.0	0.43125		TAAACATGTTTTACTTGATCTACCTGCTAAACTGGTATCTCTTCAGTGTAATTACACTGGGCCAGCATAAATTACCTCTAGACCTGATAGCTGGGGATGGTTTTGGTGTGAGGGTTGAGGGATGACCCAAGAATGAACAGCAGCTAATAACCACACAGTC	107	0,0,0,0,0,0,0,0,0,0,0,0,0,0,0,0,0,0,0	6944
69447	ggr.TRAJ_LABELS-3-4.grammar-45.annot-357.550.combo-00.barcode-7	ACTGGCCGCTTCACTGTAAACATGTTTTACTTGATCTACCTGCTAAACTGGTATCTCTTCAGTGTAATTACACTGGGCCAGCATAAATTACCTCTAGACCTGATAGCTGGGGATGGTTTTGGTGTGAGGGTTGAGGGATGACCCAAGAATGAACAGCAGCTAATAACCACACAGTCCTCGAGGCTAGCAGCGTCATGGACTGGTCGGTAGATCGGAAGAGCGTCG	1.4884304,2.4419966,2.6243732,3.0031216,3.1472473,3.6217635,3.5651267,3.5497735,3.8370638,3.7180665,3.7274723,3.7532177,3.4978921	0.0,2.3534052,1.8255849	0,0	27.0,134.0	ggr.TRAJ_LABELS-3-4.grammar-45.annot-357.550.combo-00	550	ggr.TRAJ_LABELS-3-4.grammar-45.annot-357.550	region=chr10:53876619-53877375;active=chr10:53877119-53877319;features=chr10:53876719-53877719	0.9033599,1.5081424,1.6897606,2.0673459,2.0978959,2.4990146,2.5745537,2.947591,3.2058449,3.1688793,3.152677,3.289386,3.0532887,0.0,1.8596928,3.3202882,0.15934284,2.2845855,3.436612	0.9033599,1.5081424,1.6897606,2.0673459,2.0978959,2.4990146,2.5745537,2.947591,3.2058449,3.1688793,3.152677,3.289386,3.0532887,0.0,1.8596928,3.3202882,0.15934284,2.2845855,3.436612	TAF1,CEBPD	0,0	0.0,0.0	0.43125		TAAACATGTTTTACTTGATCTACCTGCTAAACTGGTATCTCTTCAGTGTAATTACACTGGGCCAGCATAAATTACCTCTAGACCTGATAGCTGGGGATGGTTTTGGTGTGAGGGTTGAGGGATGACCCAAGAATGAACAGCAGCTAATAACCACACAGTC	107	0,0,0,0,0,0,0,0,0,0,0,0,0,0,0,0,0,0,0	6944
69448	ggr.TRAJ_LABELS-3-4.grammar-45.annot-357.550.combo-00.barcode-8	ACTGGCCGCTTCACTGTAAACATGTTTTACTTGATCTACCTGCTAAACTGGTATCTCTTCAGTGTAATTACACTGGGCCAGCATAAATTACCTCTAGACCTGATAGCTGGGGATGGTTTTGGTGTGAGGGTTGAGGGATGACCCAAGAATGAACAGCAGCTAATAACCACACAGTCCTCGAGGCTAGCCCGACCAATTAGTGCTATAAAGATCGGAAGAGCGTCG	1.4884304,2.4419966,2.6243732,3.0031216,3.1472473,3.6217635,3.5651267,3.5497735,3.8370638,3.7180665,3.7274723,3.7532177,3.4978921	0.0,2.3534052,1.8255849	0,0	27.0,134.0	ggr.TRAJ_LABELS-3-4.grammar-45.annot-357.550.combo-00	550	ggr.TRAJ_LABELS-3-4.grammar-45.annot-357.550	region=chr10:53876619-53877375;active=chr10:53877119-53877319;features=chr10:53876719-53877719	0.9033599,1.5081424,1.6897606,2.0673459,2.0978959,2.4990146,2.5745537,2.947591,3.2058449,3.1688793,3.152677,3.289386,3.0532887,0.0,1.8596928,3.3202882,0.15934284,2.2845855,3.436612	0.9033599,1.5081424,1.6897606,2.0673459,2.0978959,2.4990146,2.5745537,2.947591,3.2058449,3.1688793,3.152677,3.289386,3.0532887,0.0,1.8596928,3.3202882,0.15934284,2.2845855,3.436612	TAF1,CEBPD	0,0	0.0,0.0	0.43125		TAAACATGTTTTACTTGATCTACCTGCTAAACTGGTATCTCTTCAGTGTAATTACACTGGGCCAGCATAAATTACCTCTAGACCTGATAGCTGGGGATGGTTTTGGTGTGAGGGTTGAGGGATGACCCAAGAATGAACAGCAGCTAATAACCACACAGTC	107	0,0,0,0,0,0,0,0,0,0,0,0,0,0,0,0,0,0,0	6944
69449	ggr.TRAJ_LABELS-3-4.grammar-45.annot-357.550.combo-00.barcode-9	ACTGGCCGCTTCACTGTAAACATGTTTTACTTGATCTACCTGCTAAACTGGTATCTCTTCAGTGTAATTACACTGGGCCAGCATAAATTACCTCTAGACCTGATAGCTGGGGATGGTTTTGGTGTGAGGGTTGAGGGATGACCCAAGAATGAACAGCAGCTAATAACCACACAGTCCTCGAGGCTAGCAGTTGTCAGGTACCGTTCAAAGATCGGAAGAGCGTCG	1.4884304,2.4419966,2.6243732,3.0031216,3.1472473,3.6217635,3.5651267,3.5497735,3.8370638,3.7180665,3.7274723,3.7532177,3.4978921	0.0,2.3534052,1.8255849	0,0	27.0,134.0	ggr.TRAJ_LABELS-3-4.grammar-45.annot-357.550.combo-00	550	ggr.TRAJ_LABELS-3-4.grammar-45.annot-357.550	region=chr10:53876619-53877375;active=chr10:53877119-53877319;features=chr10:53876719-53877719	0.9033599,1.5081424,1.6897606,2.0673459,2.0978959,2.4990146,2.5745537,2.947591,3.2058449,3.1688793,3.152677,3.289386,3.0532887,0.0,1.8596928,3.3202882,0.15934284,2.2845855,3.436612	0.9033599,1.5081424,1.6897606,2.0673459,2.0978959,2.4990146,2.5745537,2.947591,3.2058449,3.1688793,3.152677,3.289386,3.0532887,0.0,1.8596928,3.3202882,0.15934284,2.2845855,3.436612	TAF1,CEBPD	0,0	0.0,0.0	0.43125		TAAACATGTTTTACTTGATCTACCTGCTAAACTGGTATCTCTTCAGTGTAATTACACTGGGCCAGCATAAATTACCTCTAGACCTGATAGCTGGGGATGGTTTTGGTGTGAGGGTTGAGGGATGACCCAAGAATGAACAGCAGCTAATAACCACACAGTC	107	0,0,0,0,0,0,0,0,0,0,0,0,0,0,0,0,0,0,0	6944
69450	ggr.TRAJ_LABELS-3-4.grammar-45.annot-357.550.combo-01.barcode-0	ACTGGCCGCTTCACTGTAAACATGTTTTACTTGATCTACCTGCTAAACTGGTATCTCTTCAGTGTAATTACACTGGGCCAGCATAAATTACCTCTAGACCTGATAGCTGGGGATGGTTTTGGTGTGAGGGTTGAGGGATGACCCACATGAAAAGAGCAGCTAATAACCACACAGTCCTCGAGGCTAGCTTCGCAGTCCTCTGGTCGGTAGATCGGAAGAGCGTCG	1.4884304,2.4419966,2.6243732,3.0031216,3.1472473,3.6217635,3.5651267,3.5497735,3.8370638,3.7180665,3.7274723,3.7532177,3.4978921	0.0,2.3534052,1.8255849	0,1	27.0,134.0	ggr.TRAJ_LABELS-3-4.grammar-45.annot-357.550.combo-01	550	ggr.TRAJ_LABELS-3-4.grammar-45.annot-357.550	region=chr10:53876619-53877375;active=chr10:53877119-53877319;features=chr10:53876719-53877719	0.7356274,1.3636221,1.5414772,1.9130638,1.9411455,2.3527794,2.4189572,2.8080993,3.0787027,3.0478497,3.0169623,3.1592612,2.9175286,0.0,1.780719,3.2643814,0.074857965,2.188099,3.3734727	0.9033599,1.5081424,1.6897606,2.0673459,2.0978959,2.4990146,2.5745537,2.947591,3.2058449,3.1688793,3.152677,3.289386,3.0532887,0.0,1.8596928,3.3202882,0.15934284,2.2845855,3.436612	TAF1,CEBPD	0,554	0.0,0.0016027179	0.43125		TAAACATGTTTTACTTGATCTACCTGCTAAACTGGTATCTCTTCAGTGTAATTACACTGGGCCAGCATAAATTACCTCTAGACCTGATAGCTGGGGATGGTTTTGGTGTGAGGGTTGAGGGATGACCCACATGAAAAGAGCAGCTAATAACCACACAGTC	107	0,0,0,0,0,0,0,0,0,0,0,0,0,0,0,0,0,0,0	6945
69451	ggr.TRAJ_LABELS-3-4.grammar-45.annot-357.550.combo-01.barcode-1	ACTGGCCGCTTCACTGTAAACATGTTTTACTTGATCTACCTGCTAAACTGGTATCTCTTCAGTGTAATTACACTGGGCCAGCATAAATTACCTCTAGACCTGATAGCTGGGGATGGTTTTGGTGTGAGGGTTGAGGGATGACCCACATGAAAAGAGCAGCTAATAACCACACAGTCCTCGAGGCTAGCAGCGTCGCCGCTTCAATCTTAGATCGGAAGAGCGTCG	1.4884304,2.4419966,2.6243732,3.0031216,3.1472473,3.6217635,3.5651267,3.5497735,3.8370638,3.7180665,3.7274723,3.7532177,3.4978921	0.0,2.3534052,1.8255849	0,1	27.0,134.0	ggr.TRAJ_LABELS-3-4.grammar-45.annot-357.550.combo-01	550	ggr.TRAJ_LABELS-3-4.grammar-45.annot-357.550	region=chr10:53876619-53877375;active=chr10:53877119-53877319;features=chr10:53876719-53877719	0.7356274,1.3636221,1.5414772,1.9130638,1.9411455,2.3527794,2.4189572,2.8080993,3.0787027,3.0478497,3.0169623,3.1592612,2.9175286,0.0,1.780719,3.2643814,0.074857965,2.188099,3.3734727	0.9033599,1.5081424,1.6897606,2.0673459,2.0978959,2.4990146,2.5745537,2.947591,3.2058449,3.1688793,3.152677,3.289386,3.0532887,0.0,1.8596928,3.3202882,0.15934284,2.2845855,3.436612	TAF1,CEBPD	0,554	0.0,0.0016027179	0.43125		TAAACATGTTTTACTTGATCTACCTGCTAAACTGGTATCTCTTCAGTGTAATTACACTGGGCCAGCATAAATTACCTCTAGACCTGATAGCTGGGGATGGTTTTGGTGTGAGGGTTGAGGGATGACCCACATGAAAAGAGCAGCTAATAACCACACAGTC	107	0,0,0,0,0,0,0,0,0,0,0,0,0,0,0,0,0,0,0	6945
69452	ggr.TRAJ_LABELS-3-4.grammar-45.annot-357.550.combo-01.barcode-2	ACTGGCCGCTTCACTGTAAACATGTTTTACTTGATCTACCTGCTAAACTGGTATCTCTTCAGTGTAATTACACTGGGCCAGCATAAATTACCTCTAGACCTGATAGCTGGGGATGGTTTTGGTGTGAGGGTTGAGGGATGACCCACATGAAAAGAGCAGCTAATAACCACACAGTCCTCGAGGCTAGCATTCTCATGCCTTAGAGCTAAGATCGGAAGAGCGTCG	1.4884304,2.4419966,2.6243732,3.0031216,3.1472473,3.6217635,3.5651267,3.5497735,3.8370638,3.7180665,3.7274723,3.7532177,3.4978921	0.0,2.3534052,1.8255849	0,1	27.0,134.0	ggr.TRAJ_LABELS-3-4.grammar-45.annot-357.550.combo-01	550	ggr.TRAJ_LABELS-3-4.grammar-45.annot-357.550	region=chr10:53876619-53877375;active=chr10:53877119-53877319;features=chr10:53876719-53877719	0.7356274,1.3636221,1.5414772,1.9130638,1.9411455,2.3527794,2.4189572,2.8080993,3.0787027,3.0478497,3.0169623,3.1592612,2.9175286,0.0,1.780719,3.2643814,0.074857965,2.188099,3.3734727	0.9033599,1.5081424,1.6897606,2.0673459,2.0978959,2.4990146,2.5745537,2.947591,3.2058449,3.1688793,3.152677,3.289386,3.0532887,0.0,1.8596928,3.3202882,0.15934284,2.2845855,3.436612	TAF1,CEBPD	0,554	0.0,0.0016027179	0.43125		TAAACATGTTTTACTTGATCTACCTGCTAAACTGGTATCTCTTCAGTGTAATTACACTGGGCCAGCATAAATTACCTCTAGACCTGATAGCTGGGGATGGTTTTGGTGTGAGGGTTGAGGGATGACCCACATGAAAAGAGCAGCTAATAACCACACAGTC	107	0,0,0,0,0,0,0,0,0,0,0,0,0,0,0,0,0,0,0	6945
69453	ggr.TRAJ_LABELS-3-4.grammar-45.annot-357.550.combo-01.barcode-3	ACTGGCCGCTTCACTGTAAACATGTTTTACTTGATCTACCTGCTAAACTGGTATCTCTTCAGTGTAATTACACTGGGCCAGCATAAATTACCTCTAGACCTGATAGCTGGGGATGGTTTTGGTGTGAGGGTTGAGGGATGACCCACATGAAAAGAGCAGCTAATAACCACACAGTCCTCGAGGCTAGCGATACGCGAGGTGCTCTGATAGATCGGAAGAGCGTCG	1.4884304,2.4419966,2.6243732,3.0031216,3.1472473,3.6217635,3.5651267,3.5497735,3.8370638,3.7180665,3.7274723,3.7532177,3.4978921	0.0,2.3534052,1.8255849	0,1	27.0,134.0	ggr.TRAJ_LABELS-3-4.grammar-45.annot-357.550.combo-01	550	ggr.TRAJ_LABELS-3-4.grammar-45.annot-357.550	region=chr10:53876619-53877375;active=chr10:53877119-53877319;features=chr10:53876719-53877719	0.7356274,1.3636221,1.5414772,1.9130638,1.9411455,2.3527794,2.4189572,2.8080993,3.0787027,3.0478497,3.0169623,3.1592612,2.9175286,0.0,1.780719,3.2643814,0.074857965,2.188099,3.3734727	0.9033599,1.5081424,1.6897606,2.0673459,2.0978959,2.4990146,2.5745537,2.947591,3.2058449,3.1688793,3.152677,3.289386,3.0532887,0.0,1.8596928,3.3202882,0.15934284,2.2845855,3.436612	TAF1,CEBPD	0,554	0.0,0.0016027179	0.43125		TAAACATGTTTTACTTGATCTACCTGCTAAACTGGTATCTCTTCAGTGTAATTACACTGGGCCAGCATAAATTACCTCTAGACCTGATAGCTGGGGATGGTTTTGGTGTGAGGGTTGAGGGATGACCCACATGAAAAGAGCAGCTAATAACCACACAGTC	107	0,0,0,0,0,0,0,0,0,0,0,0,0,0,0,0,0,0,0	6945
69454	ggr.TRAJ_LABELS-3-4.grammar-45.annot-357.550.combo-01.barcode-4	ACTGGCCGCTTCACTGTAAACATGTTTTACTTGATCTACCTGCTAAACTGGTATCTCTTCAGTGTAATTACACTGGGCCAGCATAAATTACCTCTAGACCTGATAGCTGGGGATGGTTTTGGTGTGAGGGTTGAGGGATGACCCACATGAAAAGAGCAGCTAATAACCACACAGTCCTCGAGGCTAGCAGGCAATAGATCCTGCAACGAGATCGGAAGAGCGTCG	1.4884304,2.4419966,2.6243732,3.0031216,3.1472473,3.6217635,3.5651267,3.5497735,3.8370638,3.7180665,3.7274723,3.7532177,3.4978921	0.0,2.3534052,1.8255849	0,1	27.0,134.0	ggr.TRAJ_LABELS-3-4.grammar-45.annot-357.550.combo-01	550	ggr.TRAJ_LABELS-3-4.grammar-45.annot-357.550	region=chr10:53876619-53877375;active=chr10:53877119-53877319;features=chr10:53876719-53877719	0.7356274,1.3636221,1.5414772,1.9130638,1.9411455,2.3527794,2.4189572,2.8080993,3.0787027,3.0478497,3.0169623,3.1592612,2.9175286,0.0,1.780719,3.2643814,0.074857965,2.188099,3.3734727	0.9033599,1.5081424,1.6897606,2.0673459,2.0978959,2.4990146,2.5745537,2.947591,3.2058449,3.1688793,3.152677,3.289386,3.0532887,0.0,1.8596928,3.3202882,0.15934284,2.2845855,3.436612	TAF1,CEBPD	0,554	0.0,0.0016027179	0.43125		TAAACATGTTTTACTTGATCTACCTGCTAAACTGGTATCTCTTCAGTGTAATTACACTGGGCCAGCATAAATTACCTCTAGACCTGATAGCTGGGGATGGTTTTGGTGTGAGGGTTGAGGGATGACCCACATGAAAAGAGCAGCTAATAACCACACAGTC	107	0,0,0,0,0,0,0,0,0,0,0,0,0,0,0,0,0,0,0	6945
69455	ggr.TRAJ_LABELS-3-4.grammar-45.annot-357.550.combo-01.barcode-5	ACTGGCCGCTTCACTGTAAACATGTTTTACTTGATCTACCTGCTAAACTGGTATCTCTTCAGTGTAATTACACTGGGCCAGCATAAATTACCTCTAGACCTGATAGCTGGGGATGGTTTTGGTGTGAGGGTTGAGGGATGACCCACATGAAAAGAGCAGCTAATAACCACACAGTCCTCGAGGCTAGCGACCGGGAGCTGTTAGTCGAAGATCGGAAGAGCGTCG	1.4884304,2.4419966,2.6243732,3.0031216,3.1472473,3.6217635,3.5651267,3.5497735,3.8370638,3.7180665,3.7274723,3.7532177,3.4978921	0.0,2.3534052,1.8255849	0,1	27.0,134.0	ggr.TRAJ_LABELS-3-4.grammar-45.annot-357.550.combo-01	550	ggr.TRAJ_LABELS-3-4.grammar-45.annot-357.550	region=chr10:53876619-53877375;active=chr10:53877119-53877319;features=chr10:53876719-53877719	0.7356274,1.3636221,1.5414772,1.9130638,1.9411455,2.3527794,2.4189572,2.8080993,3.0787027,3.0478497,3.0169623,3.1592612,2.9175286,0.0,1.780719,3.2643814,0.074857965,2.188099,3.3734727	0.9033599,1.5081424,1.6897606,2.0673459,2.0978959,2.4990146,2.5745537,2.947591,3.2058449,3.1688793,3.152677,3.289386,3.0532887,0.0,1.8596928,3.3202882,0.15934284,2.2845855,3.436612	TAF1,CEBPD	0,554	0.0,0.0016027179	0.43125		TAAACATGTTTTACTTGATCTACCTGCTAAACTGGTATCTCTTCAGTGTAATTACACTGGGCCAGCATAAATTACCTCTAGACCTGATAGCTGGGGATGGTTTTGGTGTGAGGGTTGAGGGATGACCCACATGAAAAGAGCAGCTAATAACCACACAGTC	107	0,0,0,0,0,0,0,0,0,0,0,0,0,0,0,0,0,0,0	6945
69456	ggr.TRAJ_LABELS-3-4.grammar-45.annot-357.550.combo-01.barcode-6	ACTGGCCGCTTCACTGTAAACATGTTTTACTTGATCTACCTGCTAAACTGGTATCTCTTCAGTGTAATTACACTGGGCCAGCATAAATTACCTCTAGACCTGATAGCTGGGGATGGTTTTGGTGTGAGGGTTGAGGGATGACCCACATGAAAAGAGCAGCTAATAACCACACAGTCCTCGAGGCTAGCCGTCCCCGTATGGAAGCTCTAGATCGGAAGAGCGTCG	1.4884304,2.4419966,2.6243732,3.0031216,3.1472473,3.6217635,3.5651267,3.5497735,3.8370638,3.7180665,3.7274723,3.7532177,3.4978921	0.0,2.3534052,1.8255849	0,1	27.0,134.0	ggr.TRAJ_LABELS-3-4.grammar-45.annot-357.550.combo-01	550	ggr.TRAJ_LABELS-3-4.grammar-45.annot-357.550	region=chr10:53876619-53877375;active=chr10:53877119-53877319;features=chr10:53876719-53877719	0.7356274,1.3636221,1.5414772,1.9130638,1.9411455,2.3527794,2.4189572,2.8080993,3.0787027,3.0478497,3.0169623,3.1592612,2.9175286,0.0,1.780719,3.2643814,0.074857965,2.188099,3.3734727	0.9033599,1.5081424,1.6897606,2.0673459,2.0978959,2.4990146,2.5745537,2.947591,3.2058449,3.1688793,3.152677,3.289386,3.0532887,0.0,1.8596928,3.3202882,0.15934284,2.2845855,3.436612	TAF1,CEBPD	0,554	0.0,0.0016027179	0.43125		TAAACATGTTTTACTTGATCTACCTGCTAAACTGGTATCTCTTCAGTGTAATTACACTGGGCCAGCATAAATTACCTCTAGACCTGATAGCTGGGGATGGTTTTGGTGTGAGGGTTGAGGGATGACCCACATGAAAAGAGCAGCTAATAACCACACAGTC	107	0,0,0,0,0,0,0,0,0,0,0,0,0,0,0,0,0,0,0	6945
69457	ggr.TRAJ_LABELS-3-4.grammar-45.annot-357.550.combo-01.barcode-7	ACTGGCCGCTTCACTGTAAACATGTTTTACTTGATCTACCTGCTAAACTGGTATCTCTTCAGTGTAATTACACTGGGCCAGCATAAATTACCTCTAGACCTGATAGCTGGGGATGGTTTTGGTGTGAGGGTTGAGGGATGACCCACATGAAAAGAGCAGCTAATAACCACACAGTCCTCGAGGCTAGCTGGTCAGGTTACCAGACTGCAGATCGGAAGAGCGTCG	1.4884304,2.4419966,2.6243732,3.0031216,3.1472473,3.6217635,3.5651267,3.5497735,3.8370638,3.7180665,3.7274723,3.7532177,3.4978921	0.0,2.3534052,1.8255849	0,1	27.0,134.0	ggr.TRAJ_LABELS-3-4.grammar-45.annot-357.550.combo-01	550	ggr.TRAJ_LABELS-3-4.grammar-45.annot-357.550	region=chr10:53876619-53877375;active=chr10:53877119-53877319;features=chr10:53876719-53877719	0.7356274,1.3636221,1.5414772,1.9130638,1.9411455,2.3527794,2.4189572,2.8080993,3.0787027,3.0478497,3.0169623,3.1592612,2.9175286,0.0,1.780719,3.2643814,0.074857965,2.188099,3.3734727	0.9033599,1.5081424,1.6897606,2.0673459,2.0978959,2.4990146,2.5745537,2.947591,3.2058449,3.1688793,3.152677,3.289386,3.0532887,0.0,1.8596928,3.3202882,0.15934284,2.2845855,3.436612	TAF1,CEBPD	0,554	0.0,0.0016027179	0.43125		TAAACATGTTTTACTTGATCTACCTGCTAAACTGGTATCTCTTCAGTGTAATTACACTGGGCCAGCATAAATTACCTCTAGACCTGATAGCTGGGGATGGTTTTGGTGTGAGGGTTGAGGGATGACCCACATGAAAAGAGCAGCTAATAACCACACAGTC	107	0,0,0,0,0,0,0,0,0,0,0,0,0,0,0,0,0,0,0	6945
69458	ggr.TRAJ_LABELS-3-4.grammar-45.annot-357.550.combo-01.barcode-8	ACTGGCCGCTTCACTGTAAACATGTTTTACTTGATCTACCTGCTAAACTGGTATCTCTTCAGTGTAATTACACTGGGCCAGCATAAATTACCTCTAGACCTGATAGCTGGGGATGGTTTTGGTGTGAGGGTTGAGGGATGACCCACATGAAAAGAGCAGCTAATAACCACACAGTCCTCGAGGCTAGCCGTCCGGCTTAGCTCTTCGTAGATCGGAAGAGCGTCG	1.4884304,2.4419966,2.6243732,3.0031216,3.1472473,3.6217635,3.5651267,3.5497735,3.8370638,3.7180665,3.7274723,3.7532177,3.4978921	0.0,2.3534052,1.8255849	0,1	27.0,134.0	ggr.TRAJ_LABELS-3-4.grammar-45.annot-357.550.combo-01	550	ggr.TRAJ_LABELS-3-4.grammar-45.annot-357.550	region=chr10:53876619-53877375;active=chr10:53877119-53877319;features=chr10:53876719-53877719	0.7356274,1.3636221,1.5414772,1.9130638,1.9411455,2.3527794,2.4189572,2.8080993,3.0787027,3.0478497,3.0169623,3.1592612,2.9175286,0.0,1.780719,3.2643814,0.074857965,2.188099,3.3734727	0.9033599,1.5081424,1.6897606,2.0673459,2.0978959,2.4990146,2.5745537,2.947591,3.2058449,3.1688793,3.152677,3.289386,3.0532887,0.0,1.8596928,3.3202882,0.15934284,2.2845855,3.436612	TAF1,CEBPD	0,554	0.0,0.0016027179	0.43125		TAAACATGTTTTACTTGATCTACCTGCTAAACTGGTATCTCTTCAGTGTAATTACACTGGGCCAGCATAAATTACCTCTAGACCTGATAGCTGGGGATGGTTTTGGTGTGAGGGTTGAGGGATGACCCACATGAAAAGAGCAGCTAATAACCACACAGTC	107	0,0,0,0,0,0,0,0,0,0,0,0,0,0,0,0,0,0,0	6945
69459	ggr.TRAJ_LABELS-3-4.grammar-45.annot-357.550.combo-01.barcode-9	ACTGGCCGCTTCACTGTAAACATGTTTTACTTGATCTACCTGCTAAACTGGTATCTCTTCAGTGTAATTACACTGGGCCAGCATAAATTACCTCTAGACCTGATAGCTGGGGATGGTTTTGGTGTGAGGGTTGAGGGATGACCCACATGAAAAGAGCAGCTAATAACCACACAGTCCTCGAGGCTAGCGATACAGACTAAAACTTATTAGATCGGAAGAGCGTCG	1.4884304,2.4419966,2.6243732,3.0031216,3.1472473,3.6217635,3.5651267,3.5497735,3.8370638,3.7180665,3.7274723,3.7532177,3.4978921	0.0,2.3534052,1.8255849	0,1	27.0,134.0	ggr.TRAJ_LABELS-3-4.grammar-45.annot-357.550.combo-01	550	ggr.TRAJ_LABELS-3-4.grammar-45.annot-357.550	region=chr10:53876619-53877375;active=chr10:53877119-53877319;features=chr10:53876719-53877719	0.7356274,1.3636221,1.5414772,1.9130638,1.9411455,2.3527794,2.4189572,2.8080993,3.0787027,3.0478497,3.0169623,3.1592612,2.9175286,0.0,1.780719,3.2643814,0.074857965,2.188099,3.3734727	0.9033599,1.5081424,1.6897606,2.0673459,2.0978959,2.4990146,2.5745537,2.947591,3.2058449,3.1688793,3.152677,3.289386,3.0532887,0.0,1.8596928,3.3202882,0.15934284,2.2845855,3.436612	TAF1,CEBPD	0,554	0.0,0.0016027179	0.43125		TAAACATGTTTTACTTGATCTACCTGCTAAACTGGTATCTCTTCAGTGTAATTACACTGGGCCAGCATAAATTACCTCTAGACCTGATAGCTGGGGATGGTTTTGGTGTGAGGGTTGAGGGATGACCCACATGAAAAGAGCAGCTAATAACCACACAGTC	107	0,0,0,0,0,0,0,0,0,0,0,0,0,0,0,0,0,0,0	6945
69460	ggr.TRAJ_LABELS-3-4.grammar-45.annot-357.550.combo-10.barcode-0	ACTGGCCGCTTCACTGTAAACATGTTTTACTTGATCTATATACACGCCTGGTATCTCTTCAGTGTAATTACACTGGGCCAGCATAAATTACCTCTAGACCTGATAGCTGGGGATGGTTTTGGTGTGAGGGTTGAGGGATGACCCAAGAATGAACAGCAGCTAATAACCACACAGTCCTCGAGGCTAGCAACTCTTCGCGGCAGACTGCAGATCGGAAGAGCGTCG	1.4884304,2.4419966,2.6243732,3.0031216,3.1472473,3.6217635,3.5651267,3.5497735,3.8370638,3.7180665,3.7274723,3.7532177,3.4978921	0.0,2.3534052,1.8255849	1,0	27.0,134.0	ggr.TRAJ_LABELS-3-4.grammar-45.annot-357.550.combo-10	550	ggr.TRAJ_LABELS-3-4.grammar-45.annot-357.550	region=chr10:53876619-53877375;active=chr10:53877119-53877319;features=chr10:53876719-53877719	0.33978212,0.48981184,0.49488884,0.5765587,0.619146,0.7488998,0.81925166,1.0305016,1.1659453,1.109768,1.1535015,1.1820762,1.094851,0.033718493,0.31054074,0.9035106,0.5598472,0.8004099,1.4010073	0.9033599,1.5081424,1.6897606,2.0673459,2.0978959,2.4990146,2.5745537,2.947591,3.2058449,3.1688793,3.152677,3.289386,3.0532887,0.0,1.8596928,3.3202882,0.15934284,2.2845855,3.436612	TAF1,CEBPD	447,0	0.005661851,0.0	0.43125		TAAACATGTTTTACTTGATCTATATACACGCCTGGTATCTCTTCAGTGTAATTACACTGGGCCAGCATAAATTACCTCTAGACCTGATAGCTGGGGATGGTTTTGGTGTGAGGGTTGAGGGATGACCCAAGAATGAACAGCAGCTAATAACCACACAGTC	107	0,0,0,0,0,0,0,0,0,0,0,0,0,0,0,0,0,0,0	6946
69461	ggr.TRAJ_LABELS-3-4.grammar-45.annot-357.550.combo-10.barcode-1	ACTGGCCGCTTCACTGTAAACATGTTTTACTTGATCTATATACACGCCTGGTATCTCTTCAGTGTAATTACACTGGGCCAGCATAAATTACCTCTAGACCTGATAGCTGGGGATGGTTTTGGTGTGAGGGTTGAGGGATGACCCAAGAATGAACAGCAGCTAATAACCACACAGTCCTCGAGGCTAGCAATGAAAGCGCTCAGACTGCAGATCGGAAGAGCGTCG	1.4884304,2.4419966,2.6243732,3.0031216,3.1472473,3.6217635,3.5651267,3.5497735,3.8370638,3.7180665,3.7274723,3.7532177,3.4978921	0.0,2.3534052,1.8255849	1,0	27.0,134.0	ggr.TRAJ_LABELS-3-4.grammar-45.annot-357.550.combo-10	550	ggr.TRAJ_LABELS-3-4.grammar-45.annot-357.550	region=chr10:53876619-53877375;active=chr10:53877119-53877319;features=chr10:53876719-53877719	0.33978212,0.48981184,0.49488884,0.5765587,0.619146,0.7488998,0.81925166,1.0305016,1.1659453,1.109768,1.1535015,1.1820762,1.094851,0.033718493,0.31054074,0.9035106,0.5598472,0.8004099,1.4010073	0.9033599,1.5081424,1.6897606,2.0673459,2.0978959,2.4990146,2.5745537,2.947591,3.2058449,3.1688793,3.152677,3.289386,3.0532887,0.0,1.8596928,3.3202882,0.15934284,2.2845855,3.436612	TAF1,CEBPD	447,0	0.005661851,0.0	0.43125		TAAACATGTTTTACTTGATCTATATACACGCCTGGTATCTCTTCAGTGTAATTACACTGGGCCAGCATAAATTACCTCTAGACCTGATAGCTGGGGATGGTTTTGGTGTGAGGGTTGAGGGATGACCCAAGAATGAACAGCAGCTAATAACCACACAGTC	107	0,0,0,0,0,0,0,0,0,0,0,0,0,0,0,0,0,0,0	6946
69462	ggr.TRAJ_LABELS-3-4.grammar-45.annot-357.550.combo-10.barcode-2	ACTGGCCGCTTCACTGTAAACATGTTTTACTTGATCTATATACACGCCTGGTATCTCTTCAGTGTAATTACACTGGGCCAGCATAAATTACCTCTAGACCTGATAGCTGGGGATGGTTTTGGTGTGAGGGTTGAGGGATGACCCAAGAATGAACAGCAGCTAATAACCACACAGTCCTCGAGGCTAGCGTCATCAATCTCACGCTTGAAGATCGGAAGAGCGTCG	1.4884304,2.4419966,2.6243732,3.0031216,3.1472473,3.6217635,3.5651267,3.5497735,3.8370638,3.7180665,3.7274723,3.7532177,3.4978921	0.0,2.3534052,1.8255849	1,0	27.0,134.0	ggr.TRAJ_LABELS-3-4.grammar-45.annot-357.550.combo-10	550	ggr.TRAJ_LABELS-3-4.grammar-45.annot-357.550	region=chr10:53876619-53877375;active=chr10:53877119-53877319;features=chr10:53876719-53877719	0.33978212,0.48981184,0.49488884,0.5765587,0.619146,0.7488998,0.81925166,1.0305016,1.1659453,1.109768,1.1535015,1.1820762,1.094851,0.033718493,0.31054074,0.9035106,0.5598472,0.8004099,1.4010073	0.9033599,1.5081424,1.6897606,2.0673459,2.0978959,2.4990146,2.5745537,2.947591,3.2058449,3.1688793,3.152677,3.289386,3.0532887,0.0,1.8596928,3.3202882,0.15934284,2.2845855,3.436612	TAF1,CEBPD	447,0	0.005661851,0.0	0.43125		TAAACATGTTTTACTTGATCTATATACACGCCTGGTATCTCTTCAGTGTAATTACACTGGGCCAGCATAAATTACCTCTAGACCTGATAGCTGGGGATGGTTTTGGTGTGAGGGTTGAGGGATGACCCAAGAATGAACAGCAGCTAATAACCACACAGTC	107	0,0,0,0,0,0,0,0,0,0,0,0,0,0,0,0,0,0,0	6946
69463	ggr.TRAJ_LABELS-3-4.grammar-45.annot-357.550.combo-10.barcode-3	ACTGGCCGCTTCACTGTAAACATGTTTTACTTGATCTATATACACGCCTGGTATCTCTTCAGTGTAATTACACTGGGCCAGCATAAATTACCTCTAGACCTGATAGCTGGGGATGGTTTTGGTGTGAGGGTTGAGGGATGACCCAAGAATGAACAGCAGCTAATAACCACACAGTCCTCGAGGCTAGCTGGTCAGAGGACGCAACTATAGATCGGAAGAGCGTCG	1.4884304,2.4419966,2.6243732,3.0031216,3.1472473,3.6217635,3.5651267,3.5497735,3.8370638,3.7180665,3.7274723,3.7532177,3.4978921	0.0,2.3534052,1.8255849	1,0	27.0,134.0	ggr.TRAJ_LABELS-3-4.grammar-45.annot-357.550.combo-10	550	ggr.TRAJ_LABELS-3-4.grammar-45.annot-357.550	region=chr10:53876619-53877375;active=chr10:53877119-53877319;features=chr10:53876719-53877719	0.33978212,0.48981184,0.49488884,0.5765587,0.619146,0.7488998,0.81925166,1.0305016,1.1659453,1.109768,1.1535015,1.1820762,1.094851,0.033718493,0.31054074,0.9035106,0.5598472,0.8004099,1.4010073	0.9033599,1.5081424,1.6897606,2.0673459,2.0978959,2.4990146,2.5745537,2.947591,3.2058449,3.1688793,3.152677,3.289386,3.0532887,0.0,1.8596928,3.3202882,0.15934284,2.2845855,3.436612	TAF1,CEBPD	447,0	0.005661851,0.0	0.43125		TAAACATGTTTTACTTGATCTATATACACGCCTGGTATCTCTTCAGTGTAATTACACTGGGCCAGCATAAATTACCTCTAGACCTGATAGCTGGGGATGGTTTTGGTGTGAGGGTTGAGGGATGACCCAAGAATGAACAGCAGCTAATAACCACACAGTC	107	0,0,0,0,0,0,0,0,0,0,0,0,0,0,0,0,0,0,0	6946
69464	ggr.TRAJ_LABELS-3-4.grammar-45.annot-357.550.combo-10.barcode-4	ACTGGCCGCTTCACTGTAAACATGTTTTACTTGATCTATATACACGCCTGGTATCTCTTCAGTGTAATTACACTGGGCCAGCATAAATTACCTCTAGACCTGATAGCTGGGGATGGTTTTGGTGTGAGGGTTGAGGGATGACCCAAGAATGAACAGCAGCTAATAACCACACAGTCCTCGAGGCTAGCGACCGCATGGACTTGATGACAGATCGGAAGAGCGTCG	1.4884304,2.4419966,2.6243732,3.0031216,3.1472473,3.6217635,3.5651267,3.5497735,3.8370638,3.7180665,3.7274723,3.7532177,3.4978921	0.0,2.3534052,1.8255849	1,0	27.0,134.0	ggr.TRAJ_LABELS-3-4.grammar-45.annot-357.550.combo-10	550	ggr.TRAJ_LABELS-3-4.grammar-45.annot-357.550	region=chr10:53876619-53877375;active=chr10:53877119-53877319;features=chr10:53876719-53877719	0.33978212,0.48981184,0.49488884,0.5765587,0.619146,0.7488998,0.81925166,1.0305016,1.1659453,1.109768,1.1535015,1.1820762,1.094851,0.033718493,0.31054074,0.9035106,0.5598472,0.8004099,1.4010073	0.9033599,1.5081424,1.6897606,2.0673459,2.0978959,2.4990146,2.5745537,2.947591,3.2058449,3.1688793,3.152677,3.289386,3.0532887,0.0,1.8596928,3.3202882,0.15934284,2.2845855,3.436612	TAF1,CEBPD	447,0	0.005661851,0.0	0.43125		TAAACATGTTTTACTTGATCTATATACACGCCTGGTATCTCTTCAGTGTAATTACACTGGGCCAGCATAAATTACCTCTAGACCTGATAGCTGGGGATGGTTTTGGTGTGAGGGTTGAGGGATGACCCAAGAATGAACAGCAGCTAATAACCACACAGTC	107	0,0,0,0,0,0,0,0,0,0,0,0,0,0,0,0,0,0,0	6946
69465	ggr.TRAJ_LABELS-3-4.grammar-45.annot-357.550.combo-10.barcode-5	ACTGGCCGCTTCACTGTAAACATGTTTTACTTGATCTATATACACGCCTGGTATCTCTTCAGTGTAATTACACTGGGCCAGCATAAATTACCTCTAGACCTGATAGCTGGGGATGGTTTTGGTGTGAGGGTTGAGGGATGACCCAAGAATGAACAGCAGCTAATAACCACACAGTCCTCGAGGCTAGCGTCATATGGAAGCCGTTCAAAGATCGGAAGAGCGTCG	1.4884304,2.4419966,2.6243732,3.0031216,3.1472473,3.6217635,3.5651267,3.5497735,3.8370638,3.7180665,3.7274723,3.7532177,3.4978921	0.0,2.3534052,1.8255849	1,0	27.0,134.0	ggr.TRAJ_LABELS-3-4.grammar-45.annot-357.550.combo-10	550	ggr.TRAJ_LABELS-3-4.grammar-45.annot-357.550	region=chr10:53876619-53877375;active=chr10:53877119-53877319;features=chr10:53876719-53877719	0.33978212,0.48981184,0.49488884,0.5765587,0.619146,0.7488998,0.81925166,1.0305016,1.1659453,1.109768,1.1535015,1.1820762,1.094851,0.033718493,0.31054074,0.9035106,0.5598472,0.8004099,1.4010073	0.9033599,1.5081424,1.6897606,2.0673459,2.0978959,2.4990146,2.5745537,2.947591,3.2058449,3.1688793,3.152677,3.289386,3.0532887,0.0,1.8596928,3.3202882,0.15934284,2.2845855,3.436612	TAF1,CEBPD	447,0	0.005661851,0.0	0.43125		TAAACATGTTTTACTTGATCTATATACACGCCTGGTATCTCTTCAGTGTAATTACACTGGGCCAGCATAAATTACCTCTAGACCTGATAGCTGGGGATGGTTTTGGTGTGAGGGTTGAGGGATGACCCAAGAATGAACAGCAGCTAATAACCACACAGTC	107	0,0,0,0,0,0,0,0,0,0,0,0,0,0,0,0,0,0,0	6946
69466	ggr.TRAJ_LABELS-3-4.grammar-45.annot-357.550.combo-10.barcode-6	ACTGGCCGCTTCACTGTAAACATGTTTTACTTGATCTATATACACGCCTGGTATCTCTTCAGTGTAATTACACTGGGCCAGCATAAATTACCTCTAGACCTGATAGCTGGGGATGGTTTTGGTGTGAGGGTTGAGGGATGACCCAAGAATGAACAGCAGCTAATAACCACACAGTCCTCGAGGCTAGCCTCTGGCGCAGCAACGTCGTAGATCGGAAGAGCGTCG	1.4884304,2.4419966,2.6243732,3.0031216,3.1472473,3.6217635,3.5651267,3.5497735,3.8370638,3.7180665,3.7274723,3.7532177,3.4978921	0.0,2.3534052,1.8255849	1,0	27.0,134.0	ggr.TRAJ_LABELS-3-4.grammar-45.annot-357.550.combo-10	550	ggr.TRAJ_LABELS-3-4.grammar-45.annot-357.550	region=chr10:53876619-53877375;active=chr10:53877119-53877319;features=chr10:53876719-53877719	0.33978212,0.48981184,0.49488884,0.5765587,0.619146,0.7488998,0.81925166,1.0305016,1.1659453,1.109768,1.1535015,1.1820762,1.094851,0.033718493,0.31054074,0.9035106,0.5598472,0.8004099,1.4010073	0.9033599,1.5081424,1.6897606,2.0673459,2.0978959,2.4990146,2.5745537,2.947591,3.2058449,3.1688793,3.152677,3.289386,3.0532887,0.0,1.8596928,3.3202882,0.15934284,2.2845855,3.436612	TAF1,CEBPD	447,0	0.005661851,0.0	0.43125		TAAACATGTTTTACTTGATCTATATACACGCCTGGTATCTCTTCAGTGTAATTACACTGGGCCAGCATAAATTACCTCTAGACCTGATAGCTGGGGATGGTTTTGGTGTGAGGGTTGAGGGATGACCCAAGAATGAACAGCAGCTAATAACCACACAGTC	107	0,0,0,0,0,0,0,0,0,0,0,0,0,0,0,0,0,0,0	6946
69467	ggr.TRAJ_LABELS-3-4.grammar-45.annot-357.550.combo-10.barcode-7	ACTGGCCGCTTCACTGTAAACATGTTTTACTTGATCTATATACACGCCTGGTATCTCTTCAGTGTAATTACACTGGGCCAGCATAAATTACCTCTAGACCTGATAGCTGGGGATGGTTTTGGTGTGAGGGTTGAGGGATGACCCAAGAATGAACAGCAGCTAATAACCACACAGTCCTCGAGGCTAGCCGTCCTCAGGTACGCTCAACAGATCGGAAGAGCGTCG	1.4884304,2.4419966,2.6243732,3.0031216,3.1472473,3.6217635,3.5651267,3.5497735,3.8370638,3.7180665,3.7274723,3.7532177,3.4978921	0.0,2.3534052,1.8255849	1,0	27.0,134.0	ggr.TRAJ_LABELS-3-4.grammar-45.annot-357.550.combo-10	550	ggr.TRAJ_LABELS-3-4.grammar-45.annot-357.550	region=chr10:53876619-53877375;active=chr10:53877119-53877319;features=chr10:53876719-53877719	0.33978212,0.48981184,0.49488884,0.5765587,0.619146,0.7488998,0.81925166,1.0305016,1.1659453,1.109768,1.1535015,1.1820762,1.094851,0.033718493,0.31054074,0.9035106,0.5598472,0.8004099,1.4010073	0.9033599,1.5081424,1.6897606,2.0673459,2.0978959,2.4990146,2.5745537,2.947591,3.2058449,3.1688793,3.152677,3.289386,3.0532887,0.0,1.8596928,3.3202882,0.15934284,2.2845855,3.436612	TAF1,CEBPD	447,0	0.005661851,0.0	0.43125		TAAACATGTTTTACTTGATCTATATACACGCCTGGTATCTCTTCAGTGTAATTACACTGGGCCAGCATAAATTACCTCTAGACCTGATAGCTGGGGATGGTTTTGGTGTGAGGGTTGAGGGATGACCCAAGAATGAACAGCAGCTAATAACCACACAGTC	107	0,0,0,0,0,0,0,0,0,0,0,0,0,0,0,0,0,0,0	6946
69468	ggr.TRAJ_LABELS-3-4.grammar-45.annot-357.550.combo-10.barcode-8	ACTGGCCGCTTCACTGTAAACATGTTTTACTTGATCTATATACACGCCTGGTATCTCTTCAGTGTAATTACACTGGGCCAGCATAAATTACCTCTAGACCTGATAGCTGGGGATGGTTTTGGTGTGAGGGTTGAGGGATGACCCAAGAATGAACAGCAGCTAATAACCACACAGTCCTCGAGGCTAGCAGGCATTATATGAATGCTGGAGATCGGAAGAGCGTCG	1.4884304,2.4419966,2.6243732,3.0031216,3.1472473,3.6217635,3.5651267,3.5497735,3.8370638,3.7180665,3.7274723,3.7532177,3.4978921	0.0,2.3534052,1.8255849	1,0	27.0,134.0	ggr.TRAJ_LABELS-3-4.grammar-45.annot-357.550.combo-10	550	ggr.TRAJ_LABELS-3-4.grammar-45.annot-357.550	region=chr10:53876619-53877375;active=chr10:53877119-53877319;features=chr10:53876719-53877719	0.33978212,0.48981184,0.49488884,0.5765587,0.619146,0.7488998,0.81925166,1.0305016,1.1659453,1.109768,1.1535015,1.1820762,1.094851,0.033718493,0.31054074,0.9035106,0.5598472,0.8004099,1.4010073	0.9033599,1.5081424,1.6897606,2.0673459,2.0978959,2.4990146,2.5745537,2.947591,3.2058449,3.1688793,3.152677,3.289386,3.0532887,0.0,1.8596928,3.3202882,0.15934284,2.2845855,3.436612	TAF1,CEBPD	447,0	0.005661851,0.0	0.43125		TAAACATGTTTTACTTGATCTATATACACGCCTGGTATCTCTTCAGTGTAATTACACTGGGCCAGCATAAATTACCTCTAGACCTGATAGCTGGGGATGGTTTTGGTGTGAGGGTTGAGGGATGACCCAAGAATGAACAGCAGCTAATAACCACACAGTC	107	0,0,0,0,0,0,0,0,0,0,0,0,0,0,0,0,0,0,0	6946
69469	ggr.TRAJ_LABELS-3-4.grammar-45.annot-357.550.combo-10.barcode-9	ACTGGCCGCTTCACTGTAAACATGTTTTACTTGATCTATATACACGCCTGGTATCTCTTCAGTGTAATTACACTGGGCCAGCATAAATTACCTCTAGACCTGATAGCTGGGGATGGTTTTGGTGTGAGGGTTGAGGGATGACCCAAGAATGAACAGCAGCTAATAACCACACAGTCCTCGAGGCTAGCCCGACGGCTTAGCCAACGCAAGATCGGAAGAGCGTCG	1.4884304,2.4419966,2.6243732,3.0031216,3.1472473,3.6217635,3.5651267,3.5497735,3.8370638,3.7180665,3.7274723,3.7532177,3.4978921	0.0,2.3534052,1.8255849	1,0	27.0,134.0	ggr.TRAJ_LABELS-3-4.grammar-45.annot-357.550.combo-10	550	ggr.TRAJ_LABELS-3-4.grammar-45.annot-357.550	region=chr10:53876619-53877375;active=chr10:53877119-53877319;features=chr10:53876719-53877719	0.33978212,0.48981184,0.49488884,0.5765587,0.619146,0.7488998,0.81925166,1.0305016,1.1659453,1.109768,1.1535015,1.1820762,1.094851,0.033718493,0.31054074,0.9035106,0.5598472,0.8004099,1.4010073	0.9033599,1.5081424,1.6897606,2.0673459,2.0978959,2.4990146,2.5745537,2.947591,3.2058449,3.1688793,3.152677,3.289386,3.0532887,0.0,1.8596928,3.3202882,0.15934284,2.2845855,3.436612	TAF1,CEBPD	447,0	0.005661851,0.0	0.43125		TAAACATGTTTTACTTGATCTATATACACGCCTGGTATCTCTTCAGTGTAATTACACTGGGCCAGCATAAATTACCTCTAGACCTGATAGCTGGGGATGGTTTTGGTGTGAGGGTTGAGGGATGACCCAAGAATGAACAGCAGCTAATAACCACACAGTC	107	0,0,0,0,0,0,0,0,0,0,0,0,0,0,0,0,0,0,0	6946
69470	ggr.TRAJ_LABELS-3-4.grammar-45.annot-357.550.combo-11.barcode-0	ACTGGCCGCTTCACTGTAAACATGTTTTACTTGATCTATCCAAAATTATGGTATCTCTTCAGTGTAATTACACTGGGCCAGCATAAATTACCTCTAGACCTGATAGCTGGGGATGGTTTTGGTGTGAGGGTTGAGGGATGACCCAGCCAAGAAGCGCAGCTAATAACCACACAGTCCTCGAGGCTAGCCCGACTCGCGACGCAACTATAGATCGGAAGAGCGTCG	1.4884304,2.4419966,2.6243732,3.0031216,3.1472473,3.6217635,3.5651267,3.5497735,3.8370638,3.7180665,3.7274723,3.7532177,3.4978921	0.0,2.3534052,1.8255849	1,1	27.0,134.0	ggr.TRAJ_LABELS-3-4.grammar-45.annot-357.550.combo-11	550	ggr.TRAJ_LABELS-3-4.grammar-45.annot-357.550	region=chr10:53876619-53877375;active=chr10:53877119-53877319;features=chr10:53876719-53877719	0.25766033,0.29771614,0.29368562,0.29925328,0.2794438,0.34672827,0.38473517,0.5965448,0.7647605,0.6466521,0.7054191,0.74795675,0.6963696,0.033864066,0.15906923,0.65833324,0.58595955,0.50232613,1.0537316	0.9033599,1.5081424,1.6897606,2.0673459,2.0978959,2.4990146,2.5745537,2.947591,3.2058449,3.1688793,3.152677,3.289386,3.0532887,0.0,1.8596928,3.3202882,0.15934284,2.2845855,3.436612	TAF1,CEBPD	447554	0.005661851,0.0016027179	0.43125		TAAACATGTTTTACTTGATCTATCCAAAATTATGGTATCTCTTCAGTGTAATTACACTGGGCCAGCATAAATTACCTCTAGACCTGATAGCTGGGGATGGTTTTGGTGTGAGGGTTGAGGGATGACCCAGCCAAGAAGCGCAGCTAATAACCACACAGTC	107	0,0,0,0,0,0,0,0,0,0,0,0,0,0,0,0,0,0,0	6947
69471	ggr.TRAJ_LABELS-3-4.grammar-45.annot-357.550.combo-11.barcode-1	ACTGGCCGCTTCACTGTAAACATGTTTTACTTGATCTATCCAAAATTATGGTATCTCTTCAGTGTAATTACACTGGGCCAGCATAAATTACCTCTAGACCTGATAGCTGGGGATGGTTTTGGTGTGAGGGTTGAGGGATGACCCAGCCAAGAAGCGCAGCTAATAACCACACAGTCCTCGAGGCTAGCGTCATACGTAGTTTGATGACAGATCGGAAGAGCGTCG	1.4884304,2.4419966,2.6243732,3.0031216,3.1472473,3.6217635,3.5651267,3.5497735,3.8370638,3.7180665,3.7274723,3.7532177,3.4978921	0.0,2.3534052,1.8255849	1,1	27.0,134.0	ggr.TRAJ_LABELS-3-4.grammar-45.annot-357.550.combo-11	550	ggr.TRAJ_LABELS-3-4.grammar-45.annot-357.550	region=chr10:53876619-53877375;active=chr10:53877119-53877319;features=chr10:53876719-53877719	0.25766033,0.29771614,0.29368562,0.29925328,0.2794438,0.34672827,0.38473517,0.5965448,0.7647605,0.6466521,0.7054191,0.74795675,0.6963696,0.033864066,0.15906923,0.65833324,0.58595955,0.50232613,1.0537316	0.9033599,1.5081424,1.6897606,2.0673459,2.0978959,2.4990146,2.5745537,2.947591,3.2058449,3.1688793,3.152677,3.289386,3.0532887,0.0,1.8596928,3.3202882,0.15934284,2.2845855,3.436612	TAF1,CEBPD	447554	0.005661851,0.0016027179	0.43125		TAAACATGTTTTACTTGATCTATCCAAAATTATGGTATCTCTTCAGTGTAATTACACTGGGCCAGCATAAATTACCTCTAGACCTGATAGCTGGGGATGGTTTTGGTGTGAGGGTTGAGGGATGACCCAGCCAAGAAGCGCAGCTAATAACCACACAGTC	107	0,0,0,0,0,0,0,0,0,0,0,0,0,0,0,0,0,0,0	6947
69472	ggr.TRAJ_LABELS-3-4.grammar-45.annot-357.550.combo-11.barcode-2	ACTGGCCGCTTCACTGTAAACATGTTTTACTTGATCTATCCAAAATTATGGTATCTCTTCAGTGTAATTACACTGGGCCAGCATAAATTACCTCTAGACCTGATAGCTGGGGATGGTTTTGGTGTGAGGGTTGAGGGATGACCCAGCCAAGAAGCGCAGCTAATAACCACACAGTCCTCGAGGCTAGCAGGCACTGGCGCTACTCTGGAGATCGGAAGAGCGTCG	1.4884304,2.4419966,2.6243732,3.0031216,3.1472473,3.6217635,3.5651267,3.5497735,3.8370638,3.7180665,3.7274723,3.7532177,3.4978921	0.0,2.3534052,1.8255849	1,1	27.0,134.0	ggr.TRAJ_LABELS-3-4.grammar-45.annot-357.550.combo-11	550	ggr.TRAJ_LABELS-3-4.grammar-45.annot-357.550	region=chr10:53876619-53877375;active=chr10:53877119-53877319;features=chr10:53876719-53877719	0.25766033,0.29771614,0.29368562,0.29925328,0.2794438,0.34672827,0.38473517,0.5965448,0.7647605,0.6466521,0.7054191,0.74795675,0.6963696,0.033864066,0.15906923,0.65833324,0.58595955,0.50232613,1.0537316	0.9033599,1.5081424,1.6897606,2.0673459,2.0978959,2.4990146,2.5745537,2.947591,3.2058449,3.1688793,3.152677,3.289386,3.0532887,0.0,1.8596928,3.3202882,0.15934284,2.2845855,3.436612	TAF1,CEBPD	447554	0.005661851,0.0016027179	0.43125		TAAACATGTTTTACTTGATCTATCCAAAATTATGGTATCTCTTCAGTGTAATTACACTGGGCCAGCATAAATTACCTCTAGACCTGATAGCTGGGGATGGTTTTGGTGTGAGGGTTGAGGGATGACCCAGCCAAGAAGCGCAGCTAATAACCACACAGTC	107	0,0,0,0,0,0,0,0,0,0,0,0,0,0,0,0,0,0,0	6947
69473	ggr.TRAJ_LABELS-3-4.grammar-45.annot-357.550.combo-11.barcode-3	ACTGGCCGCTTCACTGTAAACATGTTTTACTTGATCTATCCAAAATTATGGTATCTCTTCAGTGTAATTACACTGGGCCAGCATAAATTACCTCTAGACCTGATAGCTGGGGATGGTTTTGGTGTGAGGGTTGAGGGATGACCCAGCCAAGAAGCGCAGCTAATAACCACACAGTCCTCGAGGCTAGCAGAACGGTACCTCAGACTGCAGATCGGAAGAGCGTCG	1.4884304,2.4419966,2.6243732,3.0031216,3.1472473,3.6217635,3.5651267,3.5497735,3.8370638,3.7180665,3.7274723,3.7532177,3.4978921	0.0,2.3534052,1.8255849	1,1	27.0,134.0	ggr.TRAJ_LABELS-3-4.grammar-45.annot-357.550.combo-11	550	ggr.TRAJ_LABELS-3-4.grammar-45.annot-357.550	region=chr10:53876619-53877375;active=chr10:53877119-53877319;features=chr10:53876719-53877719	0.25766033,0.29771614,0.29368562,0.29925328,0.2794438,0.34672827,0.38473517,0.5965448,0.7647605,0.6466521,0.7054191,0.74795675,0.6963696,0.033864066,0.15906923,0.65833324,0.58595955,0.50232613,1.0537316	0.9033599,1.5081424,1.6897606,2.0673459,2.0978959,2.4990146,2.5745537,2.947591,3.2058449,3.1688793,3.152677,3.289386,3.0532887,0.0,1.8596928,3.3202882,0.15934284,2.2845855,3.436612	TAF1,CEBPD	447554	0.005661851,0.0016027179	0.43125		TAAACATGTTTTACTTGATCTATCCAAAATTATGGTATCTCTTCAGTGTAATTACACTGGGCCAGCATAAATTACCTCTAGACCTGATAGCTGGGGATGGTTTTGGTGTGAGGGTTGAGGGATGACCCAGCCAAGAAGCGCAGCTAATAACCACACAGTC	107	0,0,0,0,0,0,0,0,0,0,0,0,0,0,0,0,0,0,0	6947
69474	ggr.TRAJ_LABELS-3-4.grammar-45.annot-357.550.combo-11.barcode-4	ACTGGCCGCTTCACTGTAAACATGTTTTACTTGATCTATCCAAAATTATGGTATCTCTTCAGTGTAATTACACTGGGCCAGCATAAATTACCTCTAGACCTGATAGCTGGGGATGGTTTTGGTGTGAGGGTTGAGGGATGACCCAGCCAAGAAGCGCAGCTAATAACCACACAGTCCTCGAGGCTAGCAAGATATGAAGCAGCTCGTTAGATCGGAAGAGCGTCG	1.4884304,2.4419966,2.6243732,3.0031216,3.1472473,3.6217635,3.5651267,3.5497735,3.8370638,3.7180665,3.7274723,3.7532177,3.4978921	0.0,2.3534052,1.8255849	1,1	27.0,134.0	ggr.TRAJ_LABELS-3-4.grammar-45.annot-357.550.combo-11	550	ggr.TRAJ_LABELS-3-4.grammar-45.annot-357.550	region=chr10:53876619-53877375;active=chr10:53877119-53877319;features=chr10:53876719-53877719	0.25766033,0.29771614,0.29368562,0.29925328,0.2794438,0.34672827,0.38473517,0.5965448,0.7647605,0.6466521,0.7054191,0.74795675,0.6963696,0.033864066,0.15906923,0.65833324,0.58595955,0.50232613,1.0537316	0.9033599,1.5081424,1.6897606,2.0673459,2.0978959,2.4990146,2.5745537,2.947591,3.2058449,3.1688793,3.152677,3.289386,3.0532887,0.0,1.8596928,3.3202882,0.15934284,2.2845855,3.436612	TAF1,CEBPD	447554	0.005661851,0.0016027179	0.43125		TAAACATGTTTTACTTGATCTATCCAAAATTATGGTATCTCTTCAGTGTAATTACACTGGGCCAGCATAAATTACCTCTAGACCTGATAGCTGGGGATGGTTTTGGTGTGAGGGTTGAGGGATGACCCAGCCAAGAAGCGCAGCTAATAACCACACAGTC	107	0,0,0,0,0,0,0,0,0,0,0,0,0,0,0,0,0,0,0	6947
69475	ggr.TRAJ_LABELS-3-4.grammar-45.annot-357.550.combo-11.barcode-5	ACTGGCCGCTTCACTGTAAACATGTTTTACTTGATCTATCCAAAATTATGGTATCTCTTCAGTGTAATTACACTGGGCCAGCATAAATTACCTCTAGACCTGATAGCTGGGGATGGTTTTGGTGTGAGGGTTGAGGGATGACCCAGCCAAGAAGCGCAGCTAATAACCACACAGTCCTCGAGGCTAGCACCAGTTAGAGTAGAGCGCGAGATCGGAAGAGCGTCG	1.4884304,2.4419966,2.6243732,3.0031216,3.1472473,3.6217635,3.5651267,3.5497735,3.8370638,3.7180665,3.7274723,3.7532177,3.4978921	0.0,2.3534052,1.8255849	1,1	27.0,134.0	ggr.TRAJ_LABELS-3-4.grammar-45.annot-357.550.combo-11	550	ggr.TRAJ_LABELS-3-4.grammar-45.annot-357.550	region=chr10:53876619-53877375;active=chr10:53877119-53877319;features=chr10:53876719-53877719	0.25766033,0.29771614,0.29368562,0.29925328,0.2794438,0.34672827,0.38473517,0.5965448,0.7647605,0.6466521,0.7054191,0.74795675,0.6963696,0.033864066,0.15906923,0.65833324,0.58595955,0.50232613,1.0537316	0.9033599,1.5081424,1.6897606,2.0673459,2.0978959,2.4990146,2.5745537,2.947591,3.2058449,3.1688793,3.152677,3.289386,3.0532887,0.0,1.8596928,3.3202882,0.15934284,2.2845855,3.436612	TAF1,CEBPD	447554	0.005661851,0.0016027179	0.43125		TAAACATGTTTTACTTGATCTATCCAAAATTATGGTATCTCTTCAGTGTAATTACACTGGGCCAGCATAAATTACCTCTAGACCTGATAGCTGGGGATGGTTTTGGTGTGAGGGTTGAGGGATGACCCAGCCAAGAAGCGCAGCTAATAACCACACAGTC	107	0,0,0,0,0,0,0,0,0,0,0,0,0,0,0,0,0,0,0	6947
69476	ggr.TRAJ_LABELS-3-4.grammar-45.annot-357.550.combo-11.barcode-6	ACTGGCCGCTTCACTGTAAACATGTTTTACTTGATCTATCCAAAATTATGGTATCTCTTCAGTGTAATTACACTGGGCCAGCATAAATTACCTCTAGACCTGATAGCTGGGGATGGTTTTGGTGTGAGGGTTGAGGGATGACCCAGCCAAGAAGCGCAGCTAATAACCACACAGTCCTCGAGGCTAGCAGTTGATATGCGAATAGTCCAGATCGGAAGAGCGTCG	1.4884304,2.4419966,2.6243732,3.0031216,3.1472473,3.6217635,3.5651267,3.5497735,3.8370638,3.7180665,3.7274723,3.7532177,3.4978921	0.0,2.3534052,1.8255849	1,1	27.0,134.0	ggr.TRAJ_LABELS-3-4.grammar-45.annot-357.550.combo-11	550	ggr.TRAJ_LABELS-3-4.grammar-45.annot-357.550	region=chr10:53876619-53877375;active=chr10:53877119-53877319;features=chr10:53876719-53877719	0.25766033,0.29771614,0.29368562,0.29925328,0.2794438,0.34672827,0.38473517,0.5965448,0.7647605,0.6466521,0.7054191,0.74795675,0.6963696,0.033864066,0.15906923,0.65833324,0.58595955,0.50232613,1.0537316	0.9033599,1.5081424,1.6897606,2.0673459,2.0978959,2.4990146,2.5745537,2.947591,3.2058449,3.1688793,3.152677,3.289386,3.0532887,0.0,1.8596928,3.3202882,0.15934284,2.2845855,3.436612	TAF1,CEBPD	447554	0.005661851,0.0016027179	0.43125		TAAACATGTTTTACTTGATCTATCCAAAATTATGGTATCTCTTCAGTGTAATTACACTGGGCCAGCATAAATTACCTCTAGACCTGATAGCTGGGGATGGTTTTGGTGTGAGGGTTGAGGGATGACCCAGCCAAGAAGCGCAGCTAATAACCACACAGTC	107	0,0,0,0,0,0,0,0,0,0,0,0,0,0,0,0,0,0,0	6947
69477	ggr.TRAJ_LABELS-3-4.grammar-45.annot-357.550.combo-11.barcode-7	ACTGGCCGCTTCACTGTAAACATGTTTTACTTGATCTATCCAAAATTATGGTATCTCTTCAGTGTAATTACACTGGGCCAGCATAAATTACCTCTAGACCTGATAGCTGGGGATGGTTTTGGTGTGAGGGTTGAGGGATGACCCAGCCAAGAAGCGCAGCTAATAACCACACAGTCCTCGAGGCTAGCGCGCTATATGCGCCGTTCAAAGATCGGAAGAGCGTCG	1.4884304,2.4419966,2.6243732,3.0031216,3.1472473,3.6217635,3.5651267,3.5497735,3.8370638,3.7180665,3.7274723,3.7532177,3.4978921	0.0,2.3534052,1.8255849	1,1	27.0,134.0	ggr.TRAJ_LABELS-3-4.grammar-45.annot-357.550.combo-11	550	ggr.TRAJ_LABELS-3-4.grammar-45.annot-357.550	region=chr10:53876619-53877375;active=chr10:53877119-53877319;features=chr10:53876719-53877719	0.25766033,0.29771614,0.29368562,0.29925328,0.2794438,0.34672827,0.38473517,0.5965448,0.7647605,0.6466521,0.7054191,0.74795675,0.6963696,0.033864066,0.15906923,0.65833324,0.58595955,0.50232613,1.0537316	0.9033599,1.5081424,1.6897606,2.0673459,2.0978959,2.4990146,2.5745537,2.947591,3.2058449,3.1688793,3.152677,3.289386,3.0532887,0.0,1.8596928,3.3202882,0.15934284,2.2845855,3.436612	TAF1,CEBPD	447554	0.005661851,0.0016027179	0.43125		TAAACATGTTTTACTTGATCTATCCAAAATTATGGTATCTCTTCAGTGTAATTACACTGGGCCAGCATAAATTACCTCTAGACCTGATAGCTGGGGATGGTTTTGGTGTGAGGGTTGAGGGATGACCCAGCCAAGAAGCGCAGCTAATAACCACACAGTC	107	0,0,0,0,0,0,0,0,0,0,0,0,0,0,0,0,0,0,0	6947
69478	ggr.TRAJ_LABELS-3-4.grammar-45.annot-357.550.combo-11.barcode-8	ACTGGCCGCTTCACTGTAAACATGTTTTACTTGATCTATCCAAAATTATGGTATCTCTTCAGTGTAATTACACTGGGCCAGCATAAATTACCTCTAGACCTGATAGCTGGGGATGGTTTTGGTGTGAGGGTTGAGGGATGACCCAGCCAAGAAGCGCAGCTAATAACCACACAGTCCTCGAGGCTAGCCTCTGAAGACGTACCTAGAGAGATCGGAAGAGCGTCG	1.4884304,2.4419966,2.6243732,3.0031216,3.1472473,3.6217635,3.5651267,3.5497735,3.8370638,3.7180665,3.7274723,3.7532177,3.4978921	0.0,2.3534052,1.8255849	1,1	27.0,134.0	ggr.TRAJ_LABELS-3-4.grammar-45.annot-357.550.combo-11	550	ggr.TRAJ_LABELS-3-4.grammar-45.annot-357.550	region=chr10:53876619-53877375;active=chr10:53877119-53877319;features=chr10:53876719-53877719	0.25766033,0.29771614,0.29368562,0.29925328,0.2794438,0.34672827,0.38473517,0.5965448,0.7647605,0.6466521,0.7054191,0.74795675,0.6963696,0.033864066,0.15906923,0.65833324,0.58595955,0.50232613,1.0537316	0.9033599,1.5081424,1.6897606,2.0673459,2.0978959,2.4990146,2.5745537,2.947591,3.2058449,3.1688793,3.152677,3.289386,3.0532887,0.0,1.8596928,3.3202882,0.15934284,2.2845855,3.436612	TAF1,CEBPD	447554	0.005661851,0.0016027179	0.43125		TAAACATGTTTTACTTGATCTATCCAAAATTATGGTATCTCTTCAGTGTAATTACACTGGGCCAGCATAAATTACCTCTAGACCTGATAGCTGGGGATGGTTTTGGTGTGAGGGTTGAGGGATGACCCAGCCAAGAAGCGCAGCTAATAACCACACAGTC	107	0,0,0,0,0,0,0,0,0,0,0,0,0,0,0,0,0,0,0	6947
69479	ggr.TRAJ_LABELS-3-4.grammar-45.annot-357.550.combo-11.barcode-9	ACTGGCCGCTTCACTGTAAACATGTTTTACTTGATCTATCCAAAATTATGGTATCTCTTCAGTGTAATTACACTGGGCCAGCATAAATTACCTCTAGACCTGATAGCTGGGGATGGTTTTGGTGTGAGGGTTGAGGGATGACCCAGCCAAGAAGCGCAGCTAATAACCACACAGTCCTCGAGGCTAGCAAGATCAGAATTTGCAGCGCAGATCGGAAGAGCGTCG	1.4884304,2.4419966,2.6243732,3.0031216,3.1472473,3.6217635,3.5651267,3.5497735,3.8370638,3.7180665,3.7274723,3.7532177,3.4978921	0.0,2.3534052,1.8255849	1,1	27.0,134.0	ggr.TRAJ_LABELS-3-4.grammar-45.annot-357.550.combo-11	550	ggr.TRAJ_LABELS-3-4.grammar-45.annot-357.550	region=chr10:53876619-53877375;active=chr10:53877119-53877319;features=chr10:53876719-53877719	0.25766033,0.29771614,0.29368562,0.29925328,0.2794438,0.34672827,0.38473517,0.5965448,0.7647605,0.6466521,0.7054191,0.74795675,0.6963696,0.033864066,0.15906923,0.65833324,0.58595955,0.50232613,1.0537316	0.9033599,1.5081424,1.6897606,2.0673459,2.0978959,2.4990146,2.5745537,2.947591,3.2058449,3.1688793,3.152677,3.289386,3.0532887,0.0,1.8596928,3.3202882,0.15934284,2.2845855,3.436612	TAF1,CEBPD	447554	0.005661851,0.0016027179	0.43125		TAAACATGTTTTACTTGATCTATCCAAAATTATGGTATCTCTTCAGTGTAATTACACTGGGCCAGCATAAATTACCTCTAGACCTGATAGCTGGGGATGGTTTTGGTGTGAGGGTTGAGGGATGACCCAGCCAAGAAGCGCAGCTAATAACCACACAGTC	107	0,0,0,0,0,0,0,0,0,0,0,0,0,0,0,0,0,0,0	6947
69480	ggr.TRAJ_LABELS-3-4.grammar-45.annot-357.550.combo-NULL.barcode-0	ACTGGCCGCTTCACTGTAAACATGTTTTACTTGATCTACCTGCTAAACTCAGTGTCTTTCAGTGTAATTACACTGGGCCAGCATAAATTACCTCTAGACCTGATAGCTGGGGATGGTTTTGGTGTGAGGGTTGAGGGATGACCCAAGAATGAACAGCAGCTAATAACCACACAGTCCTCGAGGCTAGCCCGACAGGTTACCAGACTGCAGATCGGAAGAGCGTCG	1.4884304,2.4419966,2.6243732,3.0031216,3.1472473,3.6217635,3.5651267,3.5497735,3.8370638,3.7180665,3.7274723,3.7532177,3.4978921	0.0,2.3534052,1.8255849	-1	27.0,134.0	ggr.TRAJ_LABELS-3-4.grammar-45.annot-357.550.combo-NULL	550	ggr.TRAJ_LABELS-3-4.grammar-45.annot-357.550	region=chr10:53876619-53877375;active=chr10:53877119-53877319;features=chr10:53876719-53877719	0.25766033,0.29771614,0.29368562,0.29925328,0.2794438,0.34672827,0.38473517,0.5965448,0.7647605,0.6466521,0.7054191,0.74795675,0.6963696,0.033864066,0.15906923,0.65833324,0.58595955,0.50232613,1.0537316	0.9033599,1.5081424,1.6897606,2.0673459,2.0978959,2.4990146,2.5745537,2.947591,3.2058449,3.1688793,3.152677,3.289386,3.0532887,0.0,1.8596928,3.3202882,0.15934284,2.2845855,3.436612	TAF1,CEBPD	447554	0.005661851,0.0016027179	0.43125		TAAACATGTTTTACTTGATCTACCTGCTAAACTCAGTGTCTTTCAGTGTAATTACACTGGGCCAGCATAAATTACCTCTAGACCTGATAGCTGGGGATGGTTTTGGTGTGAGGGTTGAGGGATGACCCAAGAATGAACAGCAGCTAATAACCACACAGTC	107	0,0,0,0,0,0,0,0,0,0,0,0,0,0,0,0,0,0,0	6948
69481	ggr.TRAJ_LABELS-3-4.grammar-45.annot-357.550.combo-NULL.barcode-1	ACTGGCCGCTTCACTGTAAACATGTTTTACTTGATCTACCTGCTAAACTCAGTGTCTTTCAGTGTAATTACACTGGGCCAGCATAAATTACCTCTAGACCTGATAGCTGGGGATGGTTTTGGTGTGAGGGTTGAGGGATGACCCAAGAATGAACAGCAGCTAATAACCACACAGTCCTCGAGGCTAGCGTATATATTGCGAATCAGCCAGATCGGAAGAGCGTCG	1.4884304,2.4419966,2.6243732,3.0031216,3.1472473,3.6217635,3.5651267,3.5497735,3.8370638,3.7180665,3.7274723,3.7532177,3.4978921	0.0,2.3534052,1.8255849	-1	27.0,134.0	ggr.TRAJ_LABELS-3-4.grammar-45.annot-357.550.combo-NULL	550	ggr.TRAJ_LABELS-3-4.grammar-45.annot-357.550	region=chr10:53876619-53877375;active=chr10:53877119-53877319;features=chr10:53876719-53877719	0.25766033,0.29771614,0.29368562,0.29925328,0.2794438,0.34672827,0.38473517,0.5965448,0.7647605,0.6466521,0.7054191,0.74795675,0.6963696,0.033864066,0.15906923,0.65833324,0.58595955,0.50232613,1.0537316	0.9033599,1.5081424,1.6897606,2.0673459,2.0978959,2.4990146,2.5745537,2.947591,3.2058449,3.1688793,3.152677,3.289386,3.0532887,0.0,1.8596928,3.3202882,0.15934284,2.2845855,3.436612	TAF1,CEBPD	447554	0.005661851,0.0016027179	0.43125		TAAACATGTTTTACTTGATCTACCTGCTAAACTCAGTGTCTTTCAGTGTAATTACACTGGGCCAGCATAAATTACCTCTAGACCTGATAGCTGGGGATGGTTTTGGTGTGAGGGTTGAGGGATGACCCAAGAATGAACAGCAGCTAATAACCACACAGTC	107	0,0,0,0,0,0,0,0,0,0,0,0,0,0,0,0,0,0,0	6948
69482	ggr.TRAJ_LABELS-3-4.grammar-45.annot-357.550.combo-NULL.barcode-2	ACTGGCCGCTTCACTGTAAACATGTTTTACTTGATCTACCTGCTAAACTCAGTGTCTTTCAGTGTAATTACACTGGGCCAGCATAAATTACCTCTAGACCTGATAGCTGGGGATGGTTTTGGTGTGAGGGTTGAGGGATGACCCAAGAATGAACAGCAGCTAATAACCACACAGTCCTCGAGGCTAGCGACCGGGACGATAAGGATAAAGATCGGAAGAGCGTCG	1.4884304,2.4419966,2.6243732,3.0031216,3.1472473,3.6217635,3.5651267,3.5497735,3.8370638,3.7180665,3.7274723,3.7532177,3.4978921	0.0,2.3534052,1.8255849	-1	27.0,134.0	ggr.TRAJ_LABELS-3-4.grammar-45.annot-357.550.combo-NULL	550	ggr.TRAJ_LABELS-3-4.grammar-45.annot-357.550	region=chr10:53876619-53877375;active=chr10:53877119-53877319;features=chr10:53876719-53877719	0.25766033,0.29771614,0.29368562,0.29925328,0.2794438,0.34672827,0.38473517,0.5965448,0.7647605,0.6466521,0.7054191,0.74795675,0.6963696,0.033864066,0.15906923,0.65833324,0.58595955,0.50232613,1.0537316	0.9033599,1.5081424,1.6897606,2.0673459,2.0978959,2.4990146,2.5745537,2.947591,3.2058449,3.1688793,3.152677,3.289386,3.0532887,0.0,1.8596928,3.3202882,0.15934284,2.2845855,3.436612	TAF1,CEBPD	447554	0.005661851,0.0016027179	0.43125		TAAACATGTTTTACTTGATCTACCTGCTAAACTCAGTGTCTTTCAGTGTAATTACACTGGGCCAGCATAAATTACCTCTAGACCTGATAGCTGGGGATGGTTTTGGTGTGAGGGTTGAGGGATGACCCAAGAATGAACAGCAGCTAATAACCACACAGTC	107	0,0,0,0,0,0,0,0,0,0,0,0,0,0,0,0,0,0,0	6948
69483	ggr.TRAJ_LABELS-3-4.grammar-45.annot-357.550.combo-NULL.barcode-3	ACTGGCCGCTTCACTGTAAACATGTTTTACTTGATCTACCTGCTAAACTCAGTGTCTTTCAGTGTAATTACACTGGGCCAGCATAAATTACCTCTAGACCTGATAGCTGGGGATGGTTTTGGTGTGAGGGTTGAGGGATGACCCAAGAATGAACAGCAGCTAATAACCACACAGTCCTCGAGGCTAGCGAAGTCAGTAACGATCCAAGAGATCGGAAGAGCGTCG	1.4884304,2.4419966,2.6243732,3.0031216,3.1472473,3.6217635,3.5651267,3.5497735,3.8370638,3.7180665,3.7274723,3.7532177,3.4978921	0.0,2.3534052,1.8255849	-1	27.0,134.0	ggr.TRAJ_LABELS-3-4.grammar-45.annot-357.550.combo-NULL	550	ggr.TRAJ_LABELS-3-4.grammar-45.annot-357.550	region=chr10:53876619-53877375;active=chr10:53877119-53877319;features=chr10:53876719-53877719	0.25766033,0.29771614,0.29368562,0.29925328,0.2794438,0.34672827,0.38473517,0.5965448,0.7647605,0.6466521,0.7054191,0.74795675,0.6963696,0.033864066,0.15906923,0.65833324,0.58595955,0.50232613,1.0537316	0.9033599,1.5081424,1.6897606,2.0673459,2.0978959,2.4990146,2.5745537,2.947591,3.2058449,3.1688793,3.152677,3.289386,3.0532887,0.0,1.8596928,3.3202882,0.15934284,2.2845855,3.436612	TAF1,CEBPD	447554	0.005661851,0.0016027179	0.43125		TAAACATGTTTTACTTGATCTACCTGCTAAACTCAGTGTCTTTCAGTGTAATTACACTGGGCCAGCATAAATTACCTCTAGACCTGATAGCTGGGGATGGTTTTGGTGTGAGGGTTGAGGGATGACCCAAGAATGAACAGCAGCTAATAACCACACAGTC	107	0,0,0,0,0,0,0,0,0,0,0,0,0,0,0,0,0,0,0	6948
69484	ggr.TRAJ_LABELS-3-4.grammar-45.annot-357.550.combo-NULL.barcode-4	ACTGGCCGCTTCACTGTAAACATGTTTTACTTGATCTACCTGCTAAACTCAGTGTCTTTCAGTGTAATTACACTGGGCCAGCATAAATTACCTCTAGACCTGATAGCTGGGGATGGTTTTGGTGTGAGGGTTGAGGGATGACCCAAGAATGAACAGCAGCTAATAACCACACAGTCCTCGAGGCTAGCGATACTCATAGCAATATGCTAGATCGGAAGAGCGTCG	1.4884304,2.4419966,2.6243732,3.0031216,3.1472473,3.6217635,3.5651267,3.5497735,3.8370638,3.7180665,3.7274723,3.7532177,3.4978921	0.0,2.3534052,1.8255849	-1	27.0,134.0	ggr.TRAJ_LABELS-3-4.grammar-45.annot-357.550.combo-NULL	550	ggr.TRAJ_LABELS-3-4.grammar-45.annot-357.550	region=chr10:53876619-53877375;active=chr10:53877119-53877319;features=chr10:53876719-53877719	0.25766033,0.29771614,0.29368562,0.29925328,0.2794438,0.34672827,0.38473517,0.5965448,0.7647605,0.6466521,0.7054191,0.74795675,0.6963696,0.033864066,0.15906923,0.65833324,0.58595955,0.50232613,1.0537316	0.9033599,1.5081424,1.6897606,2.0673459,2.0978959,2.4990146,2.5745537,2.947591,3.2058449,3.1688793,3.152677,3.289386,3.0532887,0.0,1.8596928,3.3202882,0.15934284,2.2845855,3.436612	TAF1,CEBPD	447554	0.005661851,0.0016027179	0.43125		TAAACATGTTTTACTTGATCTACCTGCTAAACTCAGTGTCTTTCAGTGTAATTACACTGGGCCAGCATAAATTACCTCTAGACCTGATAGCTGGGGATGGTTTTGGTGTGAGGGTTGAGGGATGACCCAAGAATGAACAGCAGCTAATAACCACACAGTC	107	0,0,0,0,0,0,0,0,0,0,0,0,0,0,0,0,0,0,0	6948
69485	ggr.TRAJ_LABELS-3-4.grammar-45.annot-357.550.combo-NULL.barcode-5	ACTGGCCGCTTCACTGTAAACATGTTTTACTTGATCTACCTGCTAAACTCAGTGTCTTTCAGTGTAATTACACTGGGCCAGCATAAATTACCTCTAGACCTGATAGCTGGGGATGGTTTTGGTGTGAGGGTTGAGGGATGACCCAAGAATGAACAGCAGCTAATAACCACACAGTCCTCGAGGCTAGCTTCGCAGCGTTCAACTTATTAGATCGGAAGAGCGTCG	1.4884304,2.4419966,2.6243732,3.0031216,3.1472473,3.6217635,3.5651267,3.5497735,3.8370638,3.7180665,3.7274723,3.7532177,3.4978921	0.0,2.3534052,1.8255849	-1	27.0,134.0	ggr.TRAJ_LABELS-3-4.grammar-45.annot-357.550.combo-NULL	550	ggr.TRAJ_LABELS-3-4.grammar-45.annot-357.550	region=chr10:53876619-53877375;active=chr10:53877119-53877319;features=chr10:53876719-53877719	0.25766033,0.29771614,0.29368562,0.29925328,0.2794438,0.34672827,0.38473517,0.5965448,0.7647605,0.6466521,0.7054191,0.74795675,0.6963696,0.033864066,0.15906923,0.65833324,0.58595955,0.50232613,1.0537316	0.9033599,1.5081424,1.6897606,2.0673459,2.0978959,2.4990146,2.5745537,2.947591,3.2058449,3.1688793,3.152677,3.289386,3.0532887,0.0,1.8596928,3.3202882,0.15934284,2.2845855,3.436612	TAF1,CEBPD	447554	0.005661851,0.0016027179	0.43125		TAAACATGTTTTACTTGATCTACCTGCTAAACTCAGTGTCTTTCAGTGTAATTACACTGGGCCAGCATAAATTACCTCTAGACCTGATAGCTGGGGATGGTTTTGGTGTGAGGGTTGAGGGATGACCCAAGAATGAACAGCAGCTAATAACCACACAGTC	107	0,0,0,0,0,0,0,0,0,0,0,0,0,0,0,0,0,0,0	6948
69486	ggr.TRAJ_LABELS-3-4.grammar-45.annot-357.550.combo-NULL.barcode-6	ACTGGCCGCTTCACTGTAAACATGTTTTACTTGATCTACCTGCTAAACTCAGTGTCTTTCAGTGTAATTACACTGGGCCAGCATAAATTACCTCTAGACCTGATAGCTGGGGATGGTTTTGGTGTGAGGGTTGAGGGATGACCCAAGAATGAACAGCAGCTAATAACCACACAGTCCTCGAGGCTAGCAGCGTATTACTTACTTAAGTAGATCGGAAGAGCGTCG	1.4884304,2.4419966,2.6243732,3.0031216,3.1472473,3.6217635,3.5651267,3.5497735,3.8370638,3.7180665,3.7274723,3.7532177,3.4978921	0.0,2.3534052,1.8255849	-1	27.0,134.0	ggr.TRAJ_LABELS-3-4.grammar-45.annot-357.550.combo-NULL	550	ggr.TRAJ_LABELS-3-4.grammar-45.annot-357.550	region=chr10:53876619-53877375;active=chr10:53877119-53877319;features=chr10:53876719-53877719	0.25766033,0.29771614,0.29368562,0.29925328,0.2794438,0.34672827,0.38473517,0.5965448,0.7647605,0.6466521,0.7054191,0.74795675,0.6963696,0.033864066,0.15906923,0.65833324,0.58595955,0.50232613,1.0537316	0.9033599,1.5081424,1.6897606,2.0673459,2.0978959,2.4990146,2.5745537,2.947591,3.2058449,3.1688793,3.152677,3.289386,3.0532887,0.0,1.8596928,3.3202882,0.15934284,2.2845855,3.436612	TAF1,CEBPD	447554	0.005661851,0.0016027179	0.43125		TAAACATGTTTTACTTGATCTACCTGCTAAACTCAGTGTCTTTCAGTGTAATTACACTGGGCCAGCATAAATTACCTCTAGACCTGATAGCTGGGGATGGTTTTGGTGTGAGGGTTGAGGGATGACCCAAGAATGAACAGCAGCTAATAACCACACAGTC	107	0,0,0,0,0,0,0,0,0,0,0,0,0,0,0,0,0,0,0	6948
69487	ggr.TRAJ_LABELS-3-4.grammar-45.annot-357.550.combo-NULL.barcode-7	ACTGGCCGCTTCACTGTAAACATGTTTTACTTGATCTACCTGCTAAACTCAGTGTCTTTCAGTGTAATTACACTGGGCCAGCATAAATTACCTCTAGACCTGATAGCTGGGGATGGTTTTGGTGTGAGGGTTGAGGGATGACCCAAGAATGAACAGCAGCTAATAACCACACAGTCCTCGAGGCTAGCAGAACTTCCGAGGCTATTGCAGATCGGAAGAGCGTCG	1.4884304,2.4419966,2.6243732,3.0031216,3.1472473,3.6217635,3.5651267,3.5497735,3.8370638,3.7180665,3.7274723,3.7532177,3.4978921	0.0,2.3534052,1.8255849	-1	27.0,134.0	ggr.TRAJ_LABELS-3-4.grammar-45.annot-357.550.combo-NULL	550	ggr.TRAJ_LABELS-3-4.grammar-45.annot-357.550	region=chr10:53876619-53877375;active=chr10:53877119-53877319;features=chr10:53876719-53877719	0.25766033,0.29771614,0.29368562,0.29925328,0.2794438,0.34672827,0.38473517,0.5965448,0.7647605,0.6466521,0.7054191,0.74795675,0.6963696,0.033864066,0.15906923,0.65833324,0.58595955,0.50232613,1.0537316	0.9033599,1.5081424,1.6897606,2.0673459,2.0978959,2.4990146,2.5745537,2.947591,3.2058449,3.1688793,3.152677,3.289386,3.0532887,0.0,1.8596928,3.3202882,0.15934284,2.2845855,3.436612	TAF1,CEBPD	447554	0.005661851,0.0016027179	0.43125		TAAACATGTTTTACTTGATCTACCTGCTAAACTCAGTGTCTTTCAGTGTAATTACACTGGGCCAGCATAAATTACCTCTAGACCTGATAGCTGGGGATGGTTTTGGTGTGAGGGTTGAGGGATGACCCAAGAATGAACAGCAGCTAATAACCACACAGTC	107	0,0,0,0,0,0,0,0,0,0,0,0,0,0,0,0,0,0,0	6948
69488	ggr.TRAJ_LABELS-3-4.grammar-45.annot-357.550.combo-NULL.barcode-8	ACTGGCCGCTTCACTGTAAACATGTTTTACTTGATCTACCTGCTAAACTCAGTGTCTTTCAGTGTAATTACACTGGGCCAGCATAAATTACCTCTAGACCTGATAGCTGGGGATGGTTTTGGTGTGAGGGTTGAGGGATGACCCAAGAATGAACAGCAGCTAATAACCACACAGTCCTCGAGGCTAGCCGATTTCAACGTAATGGTTAAGATCGGAAGAGCGTCG	1.4884304,2.4419966,2.6243732,3.0031216,3.1472473,3.6217635,3.5651267,3.5497735,3.8370638,3.7180665,3.7274723,3.7532177,3.4978921	0.0,2.3534052,1.8255849	-1	27.0,134.0	ggr.TRAJ_LABELS-3-4.grammar-45.annot-357.550.combo-NULL	550	ggr.TRAJ_LABELS-3-4.grammar-45.annot-357.550	region=chr10:53876619-53877375;active=chr10:53877119-53877319;features=chr10:53876719-53877719	0.25766033,0.29771614,0.29368562,0.29925328,0.2794438,0.34672827,0.38473517,0.5965448,0.7647605,0.6466521,0.7054191,0.74795675,0.6963696,0.033864066,0.15906923,0.65833324,0.58595955,0.50232613,1.0537316	0.9033599,1.5081424,1.6897606,2.0673459,2.0978959,2.4990146,2.5745537,2.947591,3.2058449,3.1688793,3.152677,3.289386,3.0532887,0.0,1.8596928,3.3202882,0.15934284,2.2845855,3.436612	TAF1,CEBPD	447554	0.005661851,0.0016027179	0.43125		TAAACATGTTTTACTTGATCTACCTGCTAAACTCAGTGTCTTTCAGTGTAATTACACTGGGCCAGCATAAATTACCTCTAGACCTGATAGCTGGGGATGGTTTTGGTGTGAGGGTTGAGGGATGACCCAAGAATGAACAGCAGCTAATAACCACACAGTC	107	0,0,0,0,0,0,0,0,0,0,0,0,0,0,0,0,0,0,0	6948
69489	ggr.TRAJ_LABELS-3-4.grammar-45.annot-357.550.combo-NULL.barcode-9	ACTGGCCGCTTCACTGTAAACATGTTTTACTTGATCTACCTGCTAAACTCAGTGTCTTTCAGTGTAATTACACTGGGCCAGCATAAATTACCTCTAGACCTGATAGCTGGGGATGGTTTTGGTGTGAGGGTTGAGGGATGACCCAAGAATGAACAGCAGCTAATAACCACACAGTCCTCGAGGCTAGCCTCTGGAGTAGGAATGCTGGAGATCGGAAGAGCGTCG	1.4884304,2.4419966,2.6243732,3.0031216,3.1472473,3.6217635,3.5651267,3.5497735,3.8370638,3.7180665,3.7274723,3.7532177,3.4978921	0.0,2.3534052,1.8255849	-1	27.0,134.0	ggr.TRAJ_LABELS-3-4.grammar-45.annot-357.550.combo-NULL	550	ggr.TRAJ_LABELS-3-4.grammar-45.annot-357.550	region=chr10:53876619-53877375;active=chr10:53877119-53877319;features=chr10:53876719-53877719	0.25766033,0.29771614,0.29368562,0.29925328,0.2794438,0.34672827,0.38473517,0.5965448,0.7647605,0.6466521,0.7054191,0.74795675,0.6963696,0.033864066,0.15906923,0.65833324,0.58595955,0.50232613,1.0537316	0.9033599,1.5081424,1.6897606,2.0673459,2.0978959,2.4990146,2.5745537,2.947591,3.2058449,3.1688793,3.152677,3.289386,3.0532887,0.0,1.8596928,3.3202882,0.15934284,2.2845855,3.436612	TAF1,CEBPD	447554	0.005661851,0.0016027179	0.43125		TAAACATGTTTTACTTGATCTACCTGCTAAACTCAGTGTCTTTCAGTGTAATTACACTGGGCCAGCATAAATTACCTCTAGACCTGATAGCTGGGGATGGTTTTGGTGTGAGGGTTGAGGGATGACCCAAGAATGAACAGCAGCTAATAACCACACAGTC	107	0,0,0,0,0,0,0,0,0,0,0,0,0,0,0,0,0,0,0	6948
69490	ggr.TRAJ_LABELS-3-4.grammar-45.annot-357.1231.combo-00.barcode-0	ACTGGCCGCTTCACTGTGTAGTTACTTAGTGTGTTTACAGTTCTCGTATTGCATCAGCAGAAACCTAATGGAGTGATGGCTGAGTCATTTACATGGTCTTGGAATGAAGAGCTCAGTAAAACAGTCCTGCCTGTTTCCTAAAACCATGTACAAGTTTGGCACAAAACTCACCTCTCCTCGAGGCTAGCAGCGTCTATACCTAGAGCTAAGATCGGAAGAGCGTCG	2.5560362,2.9834127,2.8827152,3.1407273,3.4366205,3.4797063,3.555869,3.506328,3.534735,3.3769507,3.3402858,3.4809177,3.6039965	0.8132811,4.213101,2.4267416	0,0	36.0,62.0	ggr.TRAJ_LABELS-3-4.grammar-45.annot-357.1231.combo-00	1231	ggr.TRAJ_LABELS-3-4.grammar-45.annot-357.1231	region=chr15:47623941-47624621;active=chr15:47624041-47624241;features=chr15:47623641-47624641	2.244524,2.800901,2.7708592,3.1454492,3.4331832,3.7251465,3.8747354,3.7767556,3.915512,3.9200225,3.966679,3.801292,3.8072734,0.11059258,4.608353,3.5221767,0.37457675,3.8107986,3.606214	2.244524,2.800901,2.7708592,3.1454492,3.4331832,3.7251465,3.8747354,3.7767556,3.915512,3.9200225,3.966679,3.801292,3.8072734,0.11059258,4.608353,3.5221767,0.37457675,3.8107986,3.606214	TAF1,CEBPD	0,0	0.0,0.0	0.4125		TGTAGTTACTTAGTGTGTTTACAGTTCTCGTATTGCATCAGCAGAAACCTAATGGAGTGATGGCTGAGTCATTTACATGGTCTTGGAATGAAGAGCTCAGTAAAACAGTCCTGCCTGTTTCCTAAAACCATGTACAAGTTTGGCACAAAACTCACCTCTC	26	1,1,1,1,1,1,1,1,1,1,1,1,1,0,1,1,0,1,1	6949
69491	ggr.TRAJ_LABELS-3-4.grammar-45.annot-357.1231.combo-00.barcode-1	ACTGGCCGCTTCACTGTGTAGTTACTTAGTGTGTTTACAGTTCTCGTATTGCATCAGCAGAAACCTAATGGAGTGATGGCTGAGTCATTTACATGGTCTTGGAATGAAGAGCTCAGTAAAACAGTCCTGCCTGTTTCCTAAAACCATGTACAAGTTTGGCACAAAACTCACCTCTCCTCGAGGCTAGCACCAGCTAACGGAACCAGGTAGATCGGAAGAGCGTCG	2.5560362,2.9834127,2.8827152,3.1407273,3.4366205,3.4797063,3.555869,3.506328,3.534735,3.3769507,3.3402858,3.4809177,3.6039965	0.8132811,4.213101,2.4267416	0,0	36.0,62.0	ggr.TRAJ_LABELS-3-4.grammar-45.annot-357.1231.combo-00	1231	ggr.TRAJ_LABELS-3-4.grammar-45.annot-357.1231	region=chr15:47623941-47624621;active=chr15:47624041-47624241;features=chr15:47623641-47624641	2.244524,2.800901,2.7708592,3.1454492,3.4331832,3.7251465,3.8747354,3.7767556,3.915512,3.9200225,3.966679,3.801292,3.8072734,0.11059258,4.608353,3.5221767,0.37457675,3.8107986,3.606214	2.244524,2.800901,2.7708592,3.1454492,3.4331832,3.7251465,3.8747354,3.7767556,3.915512,3.9200225,3.966679,3.801292,3.8072734,0.11059258,4.608353,3.5221767,0.37457675,3.8107986,3.606214	TAF1,CEBPD	0,0	0.0,0.0	0.4125		TGTAGTTACTTAGTGTGTTTACAGTTCTCGTATTGCATCAGCAGAAACCTAATGGAGTGATGGCTGAGTCATTTACATGGTCTTGGAATGAAGAGCTCAGTAAAACAGTCCTGCCTGTTTCCTAAAACCATGTACAAGTTTGGCACAAAACTCACCTCTC	26	1,1,1,1,1,1,1,1,1,1,1,1,1,0,1,1,0,1,1	6949
69492	ggr.TRAJ_LABELS-3-4.grammar-45.annot-357.1231.combo-00.barcode-2	ACTGGCCGCTTCACTGTGTAGTTACTTAGTGTGTTTACAGTTCTCGTATTGCATCAGCAGAAACCTAATGGAGTGATGGCTGAGTCATTTACATGGTCTTGGAATGAAGAGCTCAGTAAAACAGTCCTGCCTGTTTCCTAAAACCATGTACAAGTTTGGCACAAAACTCACCTCTCCTCGAGGCTAGCGATACTATAAGTATAGTTATAGATCGGAAGAGCGTCG	2.5560362,2.9834127,2.8827152,3.1407273,3.4366205,3.4797063,3.555869,3.506328,3.534735,3.3769507,3.3402858,3.4809177,3.6039965	0.8132811,4.213101,2.4267416	0,0	36.0,62.0	ggr.TRAJ_LABELS-3-4.grammar-45.annot-357.1231.combo-00	1231	ggr.TRAJ_LABELS-3-4.grammar-45.annot-357.1231	region=chr15:47623941-47624621;active=chr15:47624041-47624241;features=chr15:47623641-47624641	2.244524,2.800901,2.7708592,3.1454492,3.4331832,3.7251465,3.8747354,3.7767556,3.915512,3.9200225,3.966679,3.801292,3.8072734,0.11059258,4.608353,3.5221767,0.37457675,3.8107986,3.606214	2.244524,2.800901,2.7708592,3.1454492,3.4331832,3.7251465,3.8747354,3.7767556,3.915512,3.9200225,3.966679,3.801292,3.8072734,0.11059258,4.608353,3.5221767,0.37457675,3.8107986,3.606214	TAF1,CEBPD	0,0	0.0,0.0	0.4125		TGTAGTTACTTAGTGTGTTTACAGTTCTCGTATTGCATCAGCAGAAACCTAATGGAGTGATGGCTGAGTCATTTACATGGTCTTGGAATGAAGAGCTCAGTAAAACAGTCCTGCCTGTTTCCTAAAACCATGTACAAGTTTGGCACAAAACTCACCTCTC	26	1,1,1,1,1,1,1,1,1,1,1,1,1,0,1,1,0,1,1	6949
69493	ggr.TRAJ_LABELS-3-4.grammar-45.annot-357.1231.combo-00.barcode-3	ACTGGCCGCTTCACTGTGTAGTTACTTAGTGTGTTTACAGTTCTCGTATTGCATCAGCAGAAACCTAATGGAGTGATGGCTGAGTCATTTACATGGTCTTGGAATGAAGAGCTCAGTAAAACAGTCCTGCCTGTTTCCTAAAACCATGTACAAGTTTGGCACAAAACTCACCTCTCCTCGAGGCTAGCCTCTGTTCGGTTTTAGGTTAAGATCGGAAGAGCGTCG	2.5560362,2.9834127,2.8827152,3.1407273,3.4366205,3.4797063,3.555869,3.506328,3.534735,3.3769507,3.3402858,3.4809177,3.6039965	0.8132811,4.213101,2.4267416	0,0	36.0,62.0	ggr.TRAJ_LABELS-3-4.grammar-45.annot-357.1231.combo-00	1231	ggr.TRAJ_LABELS-3-4.grammar-45.annot-357.1231	region=chr15:47623941-47624621;active=chr15:47624041-47624241;features=chr15:47623641-47624641	2.244524,2.800901,2.7708592,3.1454492,3.4331832,3.7251465,3.8747354,3.7767556,3.915512,3.9200225,3.966679,3.801292,3.8072734,0.11059258,4.608353,3.5221767,0.37457675,3.8107986,3.606214	2.244524,2.800901,2.7708592,3.1454492,3.4331832,3.7251465,3.8747354,3.7767556,3.915512,3.9200225,3.966679,3.801292,3.8072734,0.11059258,4.608353,3.5221767,0.37457675,3.8107986,3.606214	TAF1,CEBPD	0,0	0.0,0.0	0.4125		TGTAGTTACTTAGTGTGTTTACAGTTCTCGTATTGCATCAGCAGAAACCTAATGGAGTGATGGCTGAGTCATTTACATGGTCTTGGAATGAAGAGCTCAGTAAAACAGTCCTGCCTGTTTCCTAAAACCATGTACAAGTTTGGCACAAAACTCACCTCTC	26	1,1,1,1,1,1,1,1,1,1,1,1,1,0,1,1,0,1,1	6949
69494	ggr.TRAJ_LABELS-3-4.grammar-45.annot-357.1231.combo-00.barcode-4	ACTGGCCGCTTCACTGTGTAGTTACTTAGTGTGTTTACAGTTCTCGTATTGCATCAGCAGAAACCTAATGGAGTGATGGCTGAGTCATTTACATGGTCTTGGAATGAAGAGCTCAGTAAAACAGTCCTGCCTGTTTCCTAAAACCATGTACAAGTTTGGCACAAAACTCACCTCTCCTCGAGGCTAGCCGATTGTTGCGTAATATGCTAGATCGGAAGAGCGTCG	2.5560362,2.9834127,2.8827152,3.1407273,3.4366205,3.4797063,3.555869,3.506328,3.534735,3.3769507,3.3402858,3.4809177,3.6039965	0.8132811,4.213101,2.4267416	0,0	36.0,62.0	ggr.TRAJ_LABELS-3-4.grammar-45.annot-357.1231.combo-00	1231	ggr.TRAJ_LABELS-3-4.grammar-45.annot-357.1231	region=chr15:47623941-47624621;active=chr15:47624041-47624241;features=chr15:47623641-47624641	2.244524,2.800901,2.7708592,3.1454492,3.4331832,3.7251465,3.8747354,3.7767556,3.915512,3.9200225,3.966679,3.801292,3.8072734,0.11059258,4.608353,3.5221767,0.37457675,3.8107986,3.606214	2.244524,2.800901,2.7708592,3.1454492,3.4331832,3.7251465,3.8747354,3.7767556,3.915512,3.9200225,3.966679,3.801292,3.8072734,0.11059258,4.608353,3.5221767,0.37457675,3.8107986,3.606214	TAF1,CEBPD	0,0	0.0,0.0	0.4125		TGTAGTTACTTAGTGTGTTTACAGTTCTCGTATTGCATCAGCAGAAACCTAATGGAGTGATGGCTGAGTCATTTACATGGTCTTGGAATGAAGAGCTCAGTAAAACAGTCCTGCCTGTTTCCTAAAACCATGTACAAGTTTGGCACAAAACTCACCTCTC	26	1,1,1,1,1,1,1,1,1,1,1,1,1,0,1,1,0,1,1	6949
69495	ggr.TRAJ_LABELS-3-4.grammar-45.annot-357.1231.combo-00.barcode-5	ACTGGCCGCTTCACTGTGTAGTTACTTAGTGTGTTTACAGTTCTCGTATTGCATCAGCAGAAACCTAATGGAGTGATGGCTGAGTCATTTACATGGTCTTGGAATGAAGAGCTCAGTAAAACAGTCCTGCCTGTTTCCTAAAACCATGTACAAGTTTGGCACAAAACTCACCTCTCCTCGAGGCTAGCCTCTGATTCAATGGAAGGATAGATCGGAAGAGCGTCG	2.5560362,2.9834127,2.8827152,3.1407273,3.4366205,3.4797063,3.555869,3.506328,3.534735,3.3769507,3.3402858,3.4809177,3.6039965	0.8132811,4.213101,2.4267416	0,0	36.0,62.0	ggr.TRAJ_LABELS-3-4.grammar-45.annot-357.1231.combo-00	1231	ggr.TRAJ_LABELS-3-4.grammar-45.annot-357.1231	region=chr15:47623941-47624621;active=chr15:47624041-47624241;features=chr15:47623641-47624641	2.244524,2.800901,2.7708592,3.1454492,3.4331832,3.7251465,3.8747354,3.7767556,3.915512,3.9200225,3.966679,3.801292,3.8072734,0.11059258,4.608353,3.5221767,0.37457675,3.8107986,3.606214	2.244524,2.800901,2.7708592,3.1454492,3.4331832,3.7251465,3.8747354,3.7767556,3.915512,3.9200225,3.966679,3.801292,3.8072734,0.11059258,4.608353,3.5221767,0.37457675,3.8107986,3.606214	TAF1,CEBPD	0,0	0.0,0.0	0.4125		TGTAGTTACTTAGTGTGTTTACAGTTCTCGTATTGCATCAGCAGAAACCTAATGGAGTGATGGCTGAGTCATTTACATGGTCTTGGAATGAAGAGCTCAGTAAAACAGTCCTGCCTGTTTCCTAAAACCATGTACAAGTTTGGCACAAAACTCACCTCTC	26	1,1,1,1,1,1,1,1,1,1,1,1,1,0,1,1,0,1,1	6949
69496	ggr.TRAJ_LABELS-3-4.grammar-45.annot-357.1231.combo-00.barcode-6	ACTGGCCGCTTCACTGTGTAGTTACTTAGTGTGTTTACAGTTCTCGTATTGCATCAGCAGAAACCTAATGGAGTGATGGCTGAGTCATTTACATGGTCTTGGAATGAAGAGCTCAGTAAAACAGTCCTGCCTGTTTCCTAAAACCATGTACAAGTTTGGCACAAAACTCACCTCTCCTCGAGGCTAGCGATACCCATTCATTGAATTGAGATCGGAAGAGCGTCG	2.5560362,2.9834127,2.8827152,3.1407273,3.4366205,3.4797063,3.555869,3.506328,3.534735,3.3769507,3.3402858,3.4809177,3.6039965	0.8132811,4.213101,2.4267416	0,0	36.0,62.0	ggr.TRAJ_LABELS-3-4.grammar-45.annot-357.1231.combo-00	1231	ggr.TRAJ_LABELS-3-4.grammar-45.annot-357.1231	region=chr15:47623941-47624621;active=chr15:47624041-47624241;features=chr15:47623641-47624641	2.244524,2.800901,2.7708592,3.1454492,3.4331832,3.7251465,3.8747354,3.7767556,3.915512,3.9200225,3.966679,3.801292,3.8072734,0.11059258,4.608353,3.5221767,0.37457675,3.8107986,3.606214	2.244524,2.800901,2.7708592,3.1454492,3.4331832,3.7251465,3.8747354,3.7767556,3.915512,3.9200225,3.966679,3.801292,3.8072734,0.11059258,4.608353,3.5221767,0.37457675,3.8107986,3.606214	TAF1,CEBPD	0,0	0.0,0.0	0.4125		TGTAGTTACTTAGTGTGTTTACAGTTCTCGTATTGCATCAGCAGAAACCTAATGGAGTGATGGCTGAGTCATTTACATGGTCTTGGAATGAAGAGCTCAGTAAAACAGTCCTGCCTGTTTCCTAAAACCATGTACAAGTTTGGCACAAAACTCACCTCTC	26	1,1,1,1,1,1,1,1,1,1,1,1,1,0,1,1,0,1,1	6949
69497	ggr.TRAJ_LABELS-3-4.grammar-45.annot-357.1231.combo-00.barcode-7	ACTGGCCGCTTCACTGTGTAGTTACTTAGTGTGTTTACAGTTCTCGTATTGCATCAGCAGAAACCTAATGGAGTGATGGCTGAGTCATTTACATGGTCTTGGAATGAAGAGCTCAGTAAAACAGTCCTGCCTGTTTCCTAAAACCATGTACAAGTTTGGCACAAAACTCACCTCTCCTCGAGGCTAGCCGATTTTAACTCACTCCGTTAGATCGGAAGAGCGTCG	2.5560362,2.9834127,2.8827152,3.1407273,3.4366205,3.4797063,3.555869,3.506328,3.534735,3.3769507,3.3402858,3.4809177,3.6039965	0.8132811,4.213101,2.4267416	0,0	36.0,62.0	ggr.TRAJ_LABELS-3-4.grammar-45.annot-357.1231.combo-00	1231	ggr.TRAJ_LABELS-3-4.grammar-45.annot-357.1231	region=chr15:47623941-47624621;active=chr15:47624041-47624241;features=chr15:47623641-47624641	2.244524,2.800901,2.7708592,3.1454492,3.4331832,3.7251465,3.8747354,3.7767556,3.915512,3.9200225,3.966679,3.801292,3.8072734,0.11059258,4.608353,3.5221767,0.37457675,3.8107986,3.606214	2.244524,2.800901,2.7708592,3.1454492,3.4331832,3.7251465,3.8747354,3.7767556,3.915512,3.9200225,3.966679,3.801292,3.8072734,0.11059258,4.608353,3.5221767,0.37457675,3.8107986,3.606214	TAF1,CEBPD	0,0	0.0,0.0	0.4125		TGTAGTTACTTAGTGTGTTTACAGTTCTCGTATTGCATCAGCAGAAACCTAATGGAGTGATGGCTGAGTCATTTACATGGTCTTGGAATGAAGAGCTCAGTAAAACAGTCCTGCCTGTTTCCTAAAACCATGTACAAGTTTGGCACAAAACTCACCTCTC	26	1,1,1,1,1,1,1,1,1,1,1,1,1,0,1,1,0,1,1	6949
69498	ggr.TRAJ_LABELS-3-4.grammar-45.annot-357.1231.combo-00.barcode-8	ACTGGCCGCTTCACTGTGTAGTTACTTAGTGTGTTTACAGTTCTCGTATTGCATCAGCAGAAACCTAATGGAGTGATGGCTGAGTCATTTACATGGTCTTGGAATGAAGAGCTCAGTAAAACAGTCCTGCCTGTTTCCTAAAACCATGTACAAGTTTGGCACAAAACTCACCTCTCCTCGAGGCTAGCAATGAAGCTCTTTCAATCTTAGATCGGAAGAGCGTCG	2.5560362,2.9834127,2.8827152,3.1407273,3.4366205,3.4797063,3.555869,3.506328,3.534735,3.3769507,3.3402858,3.4809177,3.6039965	0.8132811,4.213101,2.4267416	0,0	36.0,62.0	ggr.TRAJ_LABELS-3-4.grammar-45.annot-357.1231.combo-00	1231	ggr.TRAJ_LABELS-3-4.grammar-45.annot-357.1231	region=chr15:47623941-47624621;active=chr15:47624041-47624241;features=chr15:47623641-47624641	2.244524,2.800901,2.7708592,3.1454492,3.4331832,3.7251465,3.8747354,3.7767556,3.915512,3.9200225,3.966679,3.801292,3.8072734,0.11059258,4.608353,3.5221767,0.37457675,3.8107986,3.606214	2.244524,2.800901,2.7708592,3.1454492,3.4331832,3.7251465,3.8747354,3.7767556,3.915512,3.9200225,3.966679,3.801292,3.8072734,0.11059258,4.608353,3.5221767,0.37457675,3.8107986,3.606214	TAF1,CEBPD	0,0	0.0,0.0	0.4125		TGTAGTTACTTAGTGTGTTTACAGTTCTCGTATTGCATCAGCAGAAACCTAATGGAGTGATGGCTGAGTCATTTACATGGTCTTGGAATGAAGAGCTCAGTAAAACAGTCCTGCCTGTTTCCTAAAACCATGTACAAGTTTGGCACAAAACTCACCTCTC	26	1,1,1,1,1,1,1,1,1,1,1,1,1,0,1,1,0,1,1	6949
69499	ggr.TRAJ_LABELS-3-4.grammar-45.annot-357.1231.combo-00.barcode-9	ACTGGCCGCTTCACTGTGTAGTTACTTAGTGTGTTTACAGTTCTCGTATTGCATCAGCAGAAACCTAATGGAGTGATGGCTGAGTCATTTACATGGTCTTGGAATGAAGAGCTCAGTAAAACAGTCCTGCCTGTTTCCTAAAACCATGTACAAGTTTGGCACAAAACTCACCTCTCCTCGAGGCTAGCCTCTGCATAACCGCTCTGATAGATCGGAAGAGCGTCG	2.5560362,2.9834127,2.8827152,3.1407273,3.4366205,3.4797063,3.555869,3.506328,3.534735,3.3769507,3.3402858,3.4809177,3.6039965	0.8132811,4.213101,2.4267416	0,0	36.0,62.0	ggr.TRAJ_LABELS-3-4.grammar-45.annot-357.1231.combo-00	1231	ggr.TRAJ_LABELS-3-4.grammar-45.annot-357.1231	region=chr15:47623941-47624621;active=chr15:47624041-47624241;features=chr15:47623641-47624641	2.244524,2.800901,2.7708592,3.1454492,3.4331832,3.7251465,3.8747354,3.7767556,3.915512,3.9200225,3.966679,3.801292,3.8072734,0.11059258,4.608353,3.5221767,0.37457675,3.8107986,3.606214	2.244524,2.800901,2.7708592,3.1454492,3.4331832,3.7251465,3.8747354,3.7767556,3.915512,3.9200225,3.966679,3.801292,3.8072734,0.11059258,4.608353,3.5221767,0.37457675,3.8107986,3.606214	TAF1,CEBPD	0,0	0.0,0.0	0.4125		TGTAGTTACTTAGTGTGTTTACAGTTCTCGTATTGCATCAGCAGAAACCTAATGGAGTGATGGCTGAGTCATTTACATGGTCTTGGAATGAAGAGCTCAGTAAAACAGTCCTGCCTGTTTCCTAAAACCATGTACAAGTTTGGCACAAAACTCACCTCTC	26	1,1,1,1,1,1,1,1,1,1,1,1,1,0,1,1,0,1,1	6949
69500	ggr.TRAJ_LABELS-3-4.grammar-45.annot-357.1231.combo-01.barcode-0	ACTGGCCGCTTCACTGTGTAGTTACTTAGTGTGTTTACAGTTCTCGTATTGCATCAGCAGAAACCTAATGGAGAGTGTTGCAGGTCATTTACATGGTCTTGGAATGAAGAGCTCAGTAAAACAGTCCTGCCTGTTTCCTAAAACCATGTACAAGTTTGGCACAAAACTCACCTCTCCTCGAGGCTAGCGACCGAGCATCGCGAGATCTAGATCGGAAGAGCGTCG	2.5560362,2.9834127,2.8827152,3.1407273,3.4366205,3.4797063,3.555869,3.506328,3.534735,3.3769507,3.3402858,3.4809177,3.6039965	0.8132811,4.213101,2.4267416	0,1	36.0,62.0	ggr.TRAJ_LABELS-3-4.grammar-45.annot-357.1231.combo-01	1231	ggr.TRAJ_LABELS-3-4.grammar-45.annot-357.1231	region=chr15:47623941-47624621;active=chr15:47624041-47624241;features=chr15:47623641-47624641	0.0037903232,0.0015542347,0.011541257,0.24270007,0.81523293,1.1740924,1.4380696,0.87562436,1.3116505,1.5412179,1.682831,1.1116155,1.1884471,0.0,3.0350506,1.5959427,0.032096133,2.5708752,2.4994526	2.244524,2.800901,2.7708592,3.1454492,3.4331832,3.7251465,3.8747354,3.7767556,3.915512,3.9200225,3.966679,3.801292,3.8072734,0.11059258,4.608353,3.5221767,0.37457675,3.8107986,3.606214	TAF1,CEBPD	0,482	0.0,0.0005851104	0.4125		TGTAGTTACTTAGTGTGTTTACAGTTCTCGTATTGCATCAGCAGAAACCTAATGGAGAGTGTTGCAGGTCATTTACATGGTCTTGGAATGAAGAGCTCAGTAAAACAGTCCTGCCTGTTTCCTAAAACCATGTACAAGTTTGGCACAAAACTCACCTCTC	26	1,1,1,1,1,1,1,1,1,1,1,1,1,0,1,1,0,1,1	6950
69501	ggr.TRAJ_LABELS-3-4.grammar-45.annot-357.1231.combo-01.barcode-1	ACTGGCCGCTTCACTGTGTAGTTACTTAGTGTGTTTACAGTTCTCGTATTGCATCAGCAGAAACCTAATGGAGAGTGTTGCAGGTCATTTACATGGTCTTGGAATGAAGAGCTCAGTAAAACAGTCCTGCCTGTTTCCTAAAACCATGTACAAGTTTGGCACAAAACTCACCTCTCCTCGAGGCTAGCCTCTGCGCAAGATCAATCTTAGATCGGAAGAGCGTCG	2.5560362,2.9834127,2.8827152,3.1407273,3.4366205,3.4797063,3.555869,3.506328,3.534735,3.3769507,3.3402858,3.4809177,3.6039965	0.8132811,4.213101,2.4267416	0,1	36.0,62.0	ggr.TRAJ_LABELS-3-4.grammar-45.annot-357.1231.combo-01	1231	ggr.TRAJ_LABELS-3-4.grammar-45.annot-357.1231	region=chr15:47623941-47624621;active=chr15:47624041-47624241;features=chr15:47623641-47624641	0.0037903232,0.0015542347,0.011541257,0.24270007,0.81523293,1.1740924,1.4380696,0.87562436,1.3116505,1.5412179,1.682831,1.1116155,1.1884471,0.0,3.0350506,1.5959427,0.032096133,2.5708752,2.4994526	2.244524,2.800901,2.7708592,3.1454492,3.4331832,3.7251465,3.8747354,3.7767556,3.915512,3.9200225,3.966679,3.801292,3.8072734,0.11059258,4.608353,3.5221767,0.37457675,3.8107986,3.606214	TAF1,CEBPD	0,482	0.0,0.0005851104	0.4125		TGTAGTTACTTAGTGTGTTTACAGTTCTCGTATTGCATCAGCAGAAACCTAATGGAGAGTGTTGCAGGTCATTTACATGGTCTTGGAATGAAGAGCTCAGTAAAACAGTCCTGCCTGTTTCCTAAAACCATGTACAAGTTTGGCACAAAACTCACCTCTC	26	1,1,1,1,1,1,1,1,1,1,1,1,1,0,1,1,0,1,1	6950
69502	ggr.TRAJ_LABELS-3-4.grammar-45.annot-357.1231.combo-01.barcode-2	ACTGGCCGCTTCACTGTGTAGTTACTTAGTGTGTTTACAGTTCTCGTATTGCATCAGCAGAAACCTAATGGAGAGTGTTGCAGGTCATTTACATGGTCTTGGAATGAAGAGCTCAGTAAAACAGTCCTGCCTGTTTCCTAAAACCATGTACAAGTTTGGCACAAAACTCACCTCTCCTCGAGGCTAGCCTTAAAGTTATGAAGGATAAAGATCGGAAGAGCGTCG	2.5560362,2.9834127,2.8827152,3.1407273,3.4366205,3.4797063,3.555869,3.506328,3.534735,3.3769507,3.3402858,3.4809177,3.6039965	0.8132811,4.213101,2.4267416	0,1	36.0,62.0	ggr.TRAJ_LABELS-3-4.grammar-45.annot-357.1231.combo-01	1231	ggr.TRAJ_LABELS-3-4.grammar-45.annot-357.1231	region=chr15:47623941-47624621;active=chr15:47624041-47624241;features=chr15:47623641-47624641	0.0037903232,0.0015542347,0.011541257,0.24270007,0.81523293,1.1740924,1.4380696,0.87562436,1.3116505,1.5412179,1.682831,1.1116155,1.1884471,0.0,3.0350506,1.5959427,0.032096133,2.5708752,2.4994526	2.244524,2.800901,2.7708592,3.1454492,3.4331832,3.7251465,3.8747354,3.7767556,3.915512,3.9200225,3.966679,3.801292,3.8072734,0.11059258,4.608353,3.5221767,0.37457675,3.8107986,3.606214	TAF1,CEBPD	0,482	0.0,0.0005851104	0.4125		TGTAGTTACTTAGTGTGTTTACAGTTCTCGTATTGCATCAGCAGAAACCTAATGGAGAGTGTTGCAGGTCATTTACATGGTCTTGGAATGAAGAGCTCAGTAAAACAGTCCTGCCTGTTTCCTAAAACCATGTACAAGTTTGGCACAAAACTCACCTCTC	26	1,1,1,1,1,1,1,1,1,1,1,1,1,0,1,1,0,1,1	6950
69503	ggr.TRAJ_LABELS-3-4.grammar-45.annot-357.1231.combo-01.barcode-3	ACTGGCCGCTTCACTGTGTAGTTACTTAGTGTGTTTACAGTTCTCGTATTGCATCAGCAGAAACCTAATGGAGAGTGTTGCAGGTCATTTACATGGTCTTGGAATGAAGAGCTCAGTAAAACAGTCCTGCCTGTTTCCTAAAACCATGTACAAGTTTGGCACAAAACTCACCTCTCCTCGAGGCTAGCGACCGTTCCGAGAAGAGTATAGATCGGAAGAGCGTCG	2.5560362,2.9834127,2.8827152,3.1407273,3.4366205,3.4797063,3.555869,3.506328,3.534735,3.3769507,3.3402858,3.4809177,3.6039965	0.8132811,4.213101,2.4267416	0,1	36.0,62.0	ggr.TRAJ_LABELS-3-4.grammar-45.annot-357.1231.combo-01	1231	ggr.TRAJ_LABELS-3-4.grammar-45.annot-357.1231	region=chr15:47623941-47624621;active=chr15:47624041-47624241;features=chr15:47623641-47624641	0.0037903232,0.0015542347,0.011541257,0.24270007,0.81523293,1.1740924,1.4380696,0.87562436,1.3116505,1.5412179,1.682831,1.1116155,1.1884471,0.0,3.0350506,1.5959427,0.032096133,2.5708752,2.4994526	2.244524,2.800901,2.7708592,3.1454492,3.4331832,3.7251465,3.8747354,3.7767556,3.915512,3.9200225,3.966679,3.801292,3.8072734,0.11059258,4.608353,3.5221767,0.37457675,3.8107986,3.606214	TAF1,CEBPD	0,482	0.0,0.0005851104	0.4125		TGTAGTTACTTAGTGTGTTTACAGTTCTCGTATTGCATCAGCAGAAACCTAATGGAGAGTGTTGCAGGTCATTTACATGGTCTTGGAATGAAGAGCTCAGTAAAACAGTCCTGCCTGTTTCCTAAAACCATGTACAAGTTTGGCACAAAACTCACCTCTC	26	1,1,1,1,1,1,1,1,1,1,1,1,1,0,1,1,0,1,1	6950
69504	ggr.TRAJ_LABELS-3-4.grammar-45.annot-357.1231.combo-01.barcode-4	ACTGGCCGCTTCACTGTGTAGTTACTTAGTGTGTTTACAGTTCTCGTATTGCATCAGCAGAAACCTAATGGAGAGTGTTGCAGGTCATTTACATGGTCTTGGAATGAAGAGCTCAGTAAAACAGTCCTGCCTGTTTCCTAAAACCATGTACAAGTTTGGCACAAAACTCACCTCTCCTCGAGGCTAGCTCAATACTCTCCATAGTTATAGATCGGAAGAGCGTCG	2.5560362,2.9834127,2.8827152,3.1407273,3.4366205,3.4797063,3.555869,3.506328,3.534735,3.3769507,3.3402858,3.4809177,3.6039965	0.8132811,4.213101,2.4267416	0,1	36.0,62.0	ggr.TRAJ_LABELS-3-4.grammar-45.annot-357.1231.combo-01	1231	ggr.TRAJ_LABELS-3-4.grammar-45.annot-357.1231	region=chr15:47623941-47624621;active=chr15:47624041-47624241;features=chr15:47623641-47624641	0.0037903232,0.0015542347,0.011541257,0.24270007,0.81523293,1.1740924,1.4380696,0.87562436,1.3116505,1.5412179,1.682831,1.1116155,1.1884471,0.0,3.0350506,1.5959427,0.032096133,2.5708752,2.4994526	2.244524,2.800901,2.7708592,3.1454492,3.4331832,3.7251465,3.8747354,3.7767556,3.915512,3.9200225,3.966679,3.801292,3.8072734,0.11059258,4.608353,3.5221767,0.37457675,3.8107986,3.606214	TAF1,CEBPD	0,482	0.0,0.0005851104	0.4125		TGTAGTTACTTAGTGTGTTTACAGTTCTCGTATTGCATCAGCAGAAACCTAATGGAGAGTGTTGCAGGTCATTTACATGGTCTTGGAATGAAGAGCTCAGTAAAACAGTCCTGCCTGTTTCCTAAAACCATGTACAAGTTTGGCACAAAACTCACCTCTC	26	1,1,1,1,1,1,1,1,1,1,1,1,1,0,1,1,0,1,1	6950
69505	ggr.TRAJ_LABELS-3-4.grammar-45.annot-357.1231.combo-01.barcode-5	ACTGGCCGCTTCACTGTGTAGTTACTTAGTGTGTTTACAGTTCTCGTATTGCATCAGCAGAAACCTAATGGAGAGTGTTGCAGGTCATTTACATGGTCTTGGAATGAAGAGCTCAGTAAAACAGTCCTGCCTGTTTCCTAAAACCATGTACAAGTTTGGCACAAAACTCACCTCTCCTCGAGGCTAGCTAACCTATATACATGGCAGCAGATCGGAAGAGCGTCG	2.5560362,2.9834127,2.8827152,3.1407273,3.4366205,3.4797063,3.555869,3.506328,3.534735,3.3769507,3.3402858,3.4809177,3.6039965	0.8132811,4.213101,2.4267416	0,1	36.0,62.0	ggr.TRAJ_LABELS-3-4.grammar-45.annot-357.1231.combo-01	1231	ggr.TRAJ_LABELS-3-4.grammar-45.annot-357.1231	region=chr15:47623941-47624621;active=chr15:47624041-47624241;features=chr15:47623641-47624641	0.0037903232,0.0015542347,0.011541257,0.24270007,0.81523293,1.1740924,1.4380696,0.87562436,1.3116505,1.5412179,1.682831,1.1116155,1.1884471,0.0,3.0350506,1.5959427,0.032096133,2.5708752,2.4994526	2.244524,2.800901,2.7708592,3.1454492,3.4331832,3.7251465,3.8747354,3.7767556,3.915512,3.9200225,3.966679,3.801292,3.8072734,0.11059258,4.608353,3.5221767,0.37457675,3.8107986,3.606214	TAF1,CEBPD	0,482	0.0,0.0005851104	0.4125		TGTAGTTACTTAGTGTGTTTACAGTTCTCGTATTGCATCAGCAGAAACCTAATGGAGAGTGTTGCAGGTCATTTACATGGTCTTGGAATGAAGAGCTCAGTAAAACAGTCCTGCCTGTTTCCTAAAACCATGTACAAGTTTGGCACAAAACTCACCTCTC	26	1,1,1,1,1,1,1,1,1,1,1,1,1,0,1,1,0,1,1	6950
69506	ggr.TRAJ_LABELS-3-4.grammar-45.annot-357.1231.combo-01.barcode-6	ACTGGCCGCTTCACTGTGTAGTTACTTAGTGTGTTTACAGTTCTCGTATTGCATCAGCAGAAACCTAATGGAGAGTGTTGCAGGTCATTTACATGGTCTTGGAATGAAGAGCTCAGTAAAACAGTCCTGCCTGTTTCCTAAAACCATGTACAAGTTTGGCACAAAACTCACCTCTCCTCGAGGCTAGCAGTTGTTATCCTAACTTCAAAGATCGGAAGAGCGTCG	2.5560362,2.9834127,2.8827152,3.1407273,3.4366205,3.4797063,3.555869,3.506328,3.534735,3.3769507,3.3402858,3.4809177,3.6039965	0.8132811,4.213101,2.4267416	0,1	36.0,62.0	ggr.TRAJ_LABELS-3-4.grammar-45.annot-357.1231.combo-01	1231	ggr.TRAJ_LABELS-3-4.grammar-45.annot-357.1231	region=chr15:47623941-47624621;active=chr15:47624041-47624241;features=chr15:47623641-47624641	0.0037903232,0.0015542347,0.011541257,0.24270007,0.81523293,1.1740924,1.4380696,0.87562436,1.3116505,1.5412179,1.682831,1.1116155,1.1884471,0.0,3.0350506,1.5959427,0.032096133,2.5708752,2.4994526	2.244524,2.800901,2.7708592,3.1454492,3.4331832,3.7251465,3.8747354,3.7767556,3.915512,3.9200225,3.966679,3.801292,3.8072734,0.11059258,4.608353,3.5221767,0.37457675,3.8107986,3.606214	TAF1,CEBPD	0,482	0.0,0.0005851104	0.4125		TGTAGTTACTTAGTGTGTTTACAGTTCTCGTATTGCATCAGCAGAAACCTAATGGAGAGTGTTGCAGGTCATTTACATGGTCTTGGAATGAAGAGCTCAGTAAAACAGTCCTGCCTGTTTCCTAAAACCATGTACAAGTTTGGCACAAAACTCACCTCTC	26	1,1,1,1,1,1,1,1,1,1,1,1,1,0,1,1,0,1,1	6950
69507	ggr.TRAJ_LABELS-3-4.grammar-45.annot-357.1231.combo-01.barcode-7	ACTGGCCGCTTCACTGTGTAGTTACTTAGTGTGTTTACAGTTCTCGTATTGCATCAGCAGAAACCTAATGGAGAGTGTTGCAGGTCATTTACATGGTCTTGGAATGAAGAGCTCAGTAAAACAGTCCTGCCTGTTTCCTAAAACCATGTACAAGTTTGGCACAAAACTCACCTCTCCTCGAGGCTAGCAGCGTTCAGGTAAATGGTTAAGATCGGAAGAGCGTCG	2.5560362,2.9834127,2.8827152,3.1407273,3.4366205,3.4797063,3.555869,3.506328,3.534735,3.3769507,3.3402858,3.4809177,3.6039965	0.8132811,4.213101,2.4267416	0,1	36.0,62.0	ggr.TRAJ_LABELS-3-4.grammar-45.annot-357.1231.combo-01	1231	ggr.TRAJ_LABELS-3-4.grammar-45.annot-357.1231	region=chr15:47623941-47624621;active=chr15:47624041-47624241;features=chr15:47623641-47624641	0.0037903232,0.0015542347,0.011541257,0.24270007,0.81523293,1.1740924,1.4380696,0.87562436,1.3116505,1.5412179,1.682831,1.1116155,1.1884471,0.0,3.0350506,1.5959427,0.032096133,2.5708752,2.4994526	2.244524,2.800901,2.7708592,3.1454492,3.4331832,3.7251465,3.8747354,3.7767556,3.915512,3.9200225,3.966679,3.801292,3.8072734,0.11059258,4.608353,3.5221767,0.37457675,3.8107986,3.606214	TAF1,CEBPD	0,482	0.0,0.0005851104	0.4125		TGTAGTTACTTAGTGTGTTTACAGTTCTCGTATTGCATCAGCAGAAACCTAATGGAGAGTGTTGCAGGTCATTTACATGGTCTTGGAATGAAGAGCTCAGTAAAACAGTCCTGCCTGTTTCCTAAAACCATGTACAAGTTTGGCACAAAACTCACCTCTC	26	1,1,1,1,1,1,1,1,1,1,1,1,1,0,1,1,0,1,1	6950
69508	ggr.TRAJ_LABELS-3-4.grammar-45.annot-357.1231.combo-01.barcode-8	ACTGGCCGCTTCACTGTGTAGTTACTTAGTGTGTTTACAGTTCTCGTATTGCATCAGCAGAAACCTAATGGAGAGTGTTGCAGGTCATTTACATGGTCTTGGAATGAAGAGCTCAGTAAAACAGTCCTGCCTGTTTCCTAAAACCATGTACAAGTTTGGCACAAAACTCACCTCTCCTCGAGGCTAGCAGGCAATTCAATTGAGCTGCAGATCGGAAGAGCGTCG	2.5560362,2.9834127,2.8827152,3.1407273,3.4366205,3.4797063,3.555869,3.506328,3.534735,3.3769507,3.3402858,3.4809177,3.6039965	0.8132811,4.213101,2.4267416	0,1	36.0,62.0	ggr.TRAJ_LABELS-3-4.grammar-45.annot-357.1231.combo-01	1231	ggr.TRAJ_LABELS-3-4.grammar-45.annot-357.1231	region=chr15:47623941-47624621;active=chr15:47624041-47624241;features=chr15:47623641-47624641	0.0037903232,0.0015542347,0.011541257,0.24270007,0.81523293,1.1740924,1.4380696,0.87562436,1.3116505,1.5412179,1.682831,1.1116155,1.1884471,0.0,3.0350506,1.5959427,0.032096133,2.5708752,2.4994526	2.244524,2.800901,2.7708592,3.1454492,3.4331832,3.7251465,3.8747354,3.7767556,3.915512,3.9200225,3.966679,3.801292,3.8072734,0.11059258,4.608353,3.5221767,0.37457675,3.8107986,3.606214	TAF1,CEBPD	0,482	0.0,0.0005851104	0.4125		TGTAGTTACTTAGTGTGTTTACAGTTCTCGTATTGCATCAGCAGAAACCTAATGGAGAGTGTTGCAGGTCATTTACATGGTCTTGGAATGAAGAGCTCAGTAAAACAGTCCTGCCTGTTTCCTAAAACCATGTACAAGTTTGGCACAAAACTCACCTCTC	26	1,1,1,1,1,1,1,1,1,1,1,1,1,0,1,1,0,1,1	6950
69509	ggr.TRAJ_LABELS-3-4.grammar-45.annot-357.1231.combo-01.barcode-9	ACTGGCCGCTTCACTGTGTAGTTACTTAGTGTGTTTACAGTTCTCGTATTGCATCAGCAGAAACCTAATGGAGAGTGTTGCAGGTCATTTACATGGTCTTGGAATGAAGAGCTCAGTAAAACAGTCCTGCCTGTTTCCTAAAACCATGTACAAGTTTGGCACAAAACTCACCTCTCCTCGAGGCTAGCGTCATGAATGAATGCTATAAAGATCGGAAGAGCGTCG	2.5560362,2.9834127,2.8827152,3.1407273,3.4366205,3.4797063,3.555869,3.506328,3.534735,3.3769507,3.3402858,3.4809177,3.6039965	0.8132811,4.213101,2.4267416	0,1	36.0,62.0	ggr.TRAJ_LABELS-3-4.grammar-45.annot-357.1231.combo-01	1231	ggr.TRAJ_LABELS-3-4.grammar-45.annot-357.1231	region=chr15:47623941-47624621;active=chr15:47624041-47624241;features=chr15:47623641-47624641	0.0037903232,0.0015542347,0.011541257,0.24270007,0.81523293,1.1740924,1.4380696,0.87562436,1.3116505,1.5412179,1.682831,1.1116155,1.1884471,0.0,3.0350506,1.5959427,0.032096133,2.5708752,2.4994526	2.244524,2.800901,2.7708592,3.1454492,3.4331832,3.7251465,3.8747354,3.7767556,3.915512,3.9200225,3.966679,3.801292,3.8072734,0.11059258,4.608353,3.5221767,0.37457675,3.8107986,3.606214	TAF1,CEBPD	0,482	0.0,0.0005851104	0.4125		TGTAGTTACTTAGTGTGTTTACAGTTCTCGTATTGCATCAGCAGAAACCTAATGGAGAGTGTTGCAGGTCATTTACATGGTCTTGGAATGAAGAGCTCAGTAAAACAGTCCTGCCTGTTTCCTAAAACCATGTACAAGTTTGGCACAAAACTCACCTCTC	26	1,1,1,1,1,1,1,1,1,1,1,1,1,0,1,1,0,1,1	6950
69510	ggr.TRAJ_LABELS-3-4.grammar-45.annot-357.1231.combo-10.barcode-0	ACTGGCCGCTTCACTGTGTAGTTACTTAGTGTGTTTACAGTTCTCGTTACGCTTAGACAGAAACCTAATGGAGTGATGGCTGAGTCATTTACATGGTCTTGGAATGAAGAGCTCAGTAAAACAGTCCTGCCTGTTTCCTAAAACCATGTACAAGTTTGGCACAAAACTCACCTCTCCTCGAGGCTAGCCGTCCTACGTTGCGATGCGCAGATCGGAAGAGCGTCG	2.5560362,2.9834127,2.8827152,3.1407273,3.4366205,3.4797063,3.555869,3.506328,3.534735,3.3769507,3.3402858,3.4809177,3.6039965	0.8132811,4.213101,2.4267416	1,0	36.0,62.0	ggr.TRAJ_LABELS-3-4.grammar-45.annot-357.1231.combo-10	1231	ggr.TRAJ_LABELS-3-4.grammar-45.annot-357.1231	region=chr15:47623941-47624621;active=chr15:47624041-47624241;features=chr15:47623641-47624641	2.0676928,2.4339395,2.38819,2.5316224,2.6168137,2.827227,2.8765748,2.9853847,2.9999797,2.9101005,2.9553506,2.991762,2.8880868,0.35521302,2.1750958,2.2240486,0.8896259,2.331407,2.4931471	2.244524,2.800901,2.7708592,3.1454492,3.4331832,3.7251465,3.8747354,3.7767556,3.915512,3.9200225,3.966679,3.801292,3.8072734,0.11059258,4.608353,3.5221767,0.37457675,3.8107986,3.606214	TAF1,CEBPD	456,0	0.029181616,0.0	0.4125		TGTAGTTACTTAGTGTGTTTACAGTTCTCGTTACGCTTAGACAGAAACCTAATGGAGTGATGGCTGAGTCATTTACATGGTCTTGGAATGAAGAGCTCAGTAAAACAGTCCTGCCTGTTTCCTAAAACCATGTACAAGTTTGGCACAAAACTCACCTCTC	26	1,1,1,1,1,1,1,1,1,1,1,1,1,0,1,1,0,1,1	6951
69511	ggr.TRAJ_LABELS-3-4.grammar-45.annot-357.1231.combo-10.barcode-1	ACTGGCCGCTTCACTGTGTAGTTACTTAGTGTGTTTACAGTTCTCGTTACGCTTAGACAGAAACCTAATGGAGTGATGGCTGAGTCATTTACATGGTCTTGGAATGAAGAGCTCAGTAAAACAGTCCTGCCTGTTTCCTAAAACCATGTACAAGTTTGGCACAAAACTCACCTCTCCTCGAGGCTAGCGTATATAAGTATAAGTTAAGAGATCGGAAGAGCGTCG	2.5560362,2.9834127,2.8827152,3.1407273,3.4366205,3.4797063,3.555869,3.506328,3.534735,3.3769507,3.3402858,3.4809177,3.6039965	0.8132811,4.213101,2.4267416	1,0	36.0,62.0	ggr.TRAJ_LABELS-3-4.grammar-45.annot-357.1231.combo-10	1231	ggr.TRAJ_LABELS-3-4.grammar-45.annot-357.1231	region=chr15:47623941-47624621;active=chr15:47624041-47624241;features=chr15:47623641-47624641	2.0676928,2.4339395,2.38819,2.5316224,2.6168137,2.827227,2.8765748,2.9853847,2.9999797,2.9101005,2.9553506,2.991762,2.8880868,0.35521302,2.1750958,2.2240486,0.8896259,2.331407,2.4931471	2.244524,2.800901,2.7708592,3.1454492,3.4331832,3.7251465,3.8747354,3.7767556,3.915512,3.9200225,3.966679,3.801292,3.8072734,0.11059258,4.608353,3.5221767,0.37457675,3.8107986,3.606214	TAF1,CEBPD	456,0	0.029181616,0.0	0.4125		TGTAGTTACTTAGTGTGTTTACAGTTCTCGTTACGCTTAGACAGAAACCTAATGGAGTGATGGCTGAGTCATTTACATGGTCTTGGAATGAAGAGCTCAGTAAAACAGTCCTGCCTGTTTCCTAAAACCATGTACAAGTTTGGCACAAAACTCACCTCTC	26	1,1,1,1,1,1,1,1,1,1,1,1,1,0,1,1,0,1,1	6951
69512	ggr.TRAJ_LABELS-3-4.grammar-45.annot-357.1231.combo-10.barcode-2	ACTGGCCGCTTCACTGTGTAGTTACTTAGTGTGTTTACAGTTCTCGTTACGCTTAGACAGAAACCTAATGGAGTGATGGCTGAGTCATTTACATGGTCTTGGAATGAAGAGCTCAGTAAAACAGTCCTGCCTGTTTCCTAAAACCATGTACAAGTTTGGCACAAAACTCACCTCTCCTCGAGGCTAGCCTTAATGCTGCAAATCAGCCAGATCGGAAGAGCGTCG	2.5560362,2.9834127,2.8827152,3.1407273,3.4366205,3.4797063,3.555869,3.506328,3.534735,3.3769507,3.3402858,3.4809177,3.6039965	0.8132811,4.213101,2.4267416	1,0	36.0,62.0	ggr.TRAJ_LABELS-3-4.grammar-45.annot-357.1231.combo-10	1231	ggr.TRAJ_LABELS-3-4.grammar-45.annot-357.1231	region=chr15:47623941-47624621;active=chr15:47624041-47624241;features=chr15:47623641-47624641	2.0676928,2.4339395,2.38819,2.5316224,2.6168137,2.827227,2.8765748,2.9853847,2.9999797,2.9101005,2.9553506,2.991762,2.8880868,0.35521302,2.1750958,2.2240486,0.8896259,2.331407,2.4931471	2.244524,2.800901,2.7708592,3.1454492,3.4331832,3.7251465,3.8747354,3.7767556,3.915512,3.9200225,3.966679,3.801292,3.8072734,0.11059258,4.608353,3.5221767,0.37457675,3.8107986,3.606214	TAF1,CEBPD	456,0	0.029181616,0.0	0.4125		TGTAGTTACTTAGTGTGTTTACAGTTCTCGTTACGCTTAGACAGAAACCTAATGGAGTGATGGCTGAGTCATTTACATGGTCTTGGAATGAAGAGCTCAGTAAAACAGTCCTGCCTGTTTCCTAAAACCATGTACAAGTTTGGCACAAAACTCACCTCTC	26	1,1,1,1,1,1,1,1,1,1,1,1,1,0,1,1,0,1,1	6951
69513	ggr.TRAJ_LABELS-3-4.grammar-45.annot-357.1231.combo-10.barcode-3	ACTGGCCGCTTCACTGTGTAGTTACTTAGTGTGTTTACAGTTCTCGTTACGCTTAGACAGAAACCTAATGGAGTGATGGCTGAGTCATTTACATGGTCTTGGAATGAAGAGCTCAGTAAAACAGTCCTGCCTGTTTCCTAAAACCATGTACAAGTTTGGCACAAAACTCACCTCTCCTCGAGGCTAGCTAACCCGGCGTCTTATACGCAGATCGGAAGAGCGTCG	2.5560362,2.9834127,2.8827152,3.1407273,3.4366205,3.4797063,3.555869,3.506328,3.534735,3.3769507,3.3402858,3.4809177,3.6039965	0.8132811,4.213101,2.4267416	1,0	36.0,62.0	ggr.TRAJ_LABELS-3-4.grammar-45.annot-357.1231.combo-10	1231	ggr.TRAJ_LABELS-3-4.grammar-45.annot-357.1231	region=chr15:47623941-47624621;active=chr15:47624041-47624241;features=chr15:47623641-47624641	2.0676928,2.4339395,2.38819,2.5316224,2.6168137,2.827227,2.8765748,2.9853847,2.9999797,2.9101005,2.9553506,2.991762,2.8880868,0.35521302,2.1750958,2.2240486,0.8896259,2.331407,2.4931471	2.244524,2.800901,2.7708592,3.1454492,3.4331832,3.7251465,3.8747354,3.7767556,3.915512,3.9200225,3.966679,3.801292,3.8072734,0.11059258,4.608353,3.5221767,0.37457675,3.8107986,3.606214	TAF1,CEBPD	456,0	0.029181616,0.0	0.4125		TGTAGTTACTTAGTGTGTTTACAGTTCTCGTTACGCTTAGACAGAAACCTAATGGAGTGATGGCTGAGTCATTTACATGGTCTTGGAATGAAGAGCTCAGTAAAACAGTCCTGCCTGTTTCCTAAAACCATGTACAAGTTTGGCACAAAACTCACCTCTC	26	1,1,1,1,1,1,1,1,1,1,1,1,1,0,1,1,0,1,1	6951
69514	ggr.TRAJ_LABELS-3-4.grammar-45.annot-357.1231.combo-10.barcode-4	ACTGGCCGCTTCACTGTGTAGTTACTTAGTGTGTTTACAGTTCTCGTTACGCTTAGACAGAAACCTAATGGAGTGATGGCTGAGTCATTTACATGGTCTTGGAATGAAGAGCTCAGTAAAACAGTCCTGCCTGTTTCCTAAAACCATGTACAAGTTTGGCACAAAACTCACCTCTCCTCGAGGCTAGCTGAGAAAGTTCGTGCAGCGCAGATCGGAAGAGCGTCG	2.5560362,2.9834127,2.8827152,3.1407273,3.4366205,3.4797063,3.555869,3.506328,3.534735,3.3769507,3.3402858,3.4809177,3.6039965	0.8132811,4.213101,2.4267416	1,0	36.0,62.0	ggr.TRAJ_LABELS-3-4.grammar-45.annot-357.1231.combo-10	1231	ggr.TRAJ_LABELS-3-4.grammar-45.annot-357.1231	region=chr15:47623941-47624621;active=chr15:47624041-47624241;features=chr15:47623641-47624641	2.0676928,2.4339395,2.38819,2.5316224,2.6168137,2.827227,2.8765748,2.9853847,2.9999797,2.9101005,2.9553506,2.991762,2.8880868,0.35521302,2.1750958,2.2240486,0.8896259,2.331407,2.4931471	2.244524,2.800901,2.7708592,3.1454492,3.4331832,3.7251465,3.8747354,3.7767556,3.915512,3.9200225,3.966679,3.801292,3.8072734,0.11059258,4.608353,3.5221767,0.37457675,3.8107986,3.606214	TAF1,CEBPD	456,0	0.029181616,0.0	0.4125		TGTAGTTACTTAGTGTGTTTACAGTTCTCGTTACGCTTAGACAGAAACCTAATGGAGTGATGGCTGAGTCATTTACATGGTCTTGGAATGAAGAGCTCAGTAAAACAGTCCTGCCTGTTTCCTAAAACCATGTACAAGTTTGGCACAAAACTCACCTCTC	26	1,1,1,1,1,1,1,1,1,1,1,1,1,0,1,1,0,1,1	6951
69515	ggr.TRAJ_LABELS-3-4.grammar-45.annot-357.1231.combo-10.barcode-5	ACTGGCCGCTTCACTGTGTAGTTACTTAGTGTGTTTACAGTTCTCGTTACGCTTAGACAGAAACCTAATGGAGTGATGGCTGAGTCATTTACATGGTCTTGGAATGAAGAGCTCAGTAAAACAGTCCTGCCTGTTTCCTAAAACCATGTACAAGTTTGGCACAAAACTCACCTCTCCTCGAGGCTAGCTCAATTTATATGTTATACGCAGATCGGAAGAGCGTCG	2.5560362,2.9834127,2.8827152,3.1407273,3.4366205,3.4797063,3.555869,3.506328,3.534735,3.3769507,3.3402858,3.4809177,3.6039965	0.8132811,4.213101,2.4267416	1,0	36.0,62.0	ggr.TRAJ_LABELS-3-4.grammar-45.annot-357.1231.combo-10	1231	ggr.TRAJ_LABELS-3-4.grammar-45.annot-357.1231	region=chr15:47623941-47624621;active=chr15:47624041-47624241;features=chr15:47623641-47624641	2.0676928,2.4339395,2.38819,2.5316224,2.6168137,2.827227,2.8765748,2.9853847,2.9999797,2.9101005,2.9553506,2.991762,2.8880868,0.35521302,2.1750958,2.2240486,0.8896259,2.331407,2.4931471	2.244524,2.800901,2.7708592,3.1454492,3.4331832,3.7251465,3.8747354,3.7767556,3.915512,3.9200225,3.966679,3.801292,3.8072734,0.11059258,4.608353,3.5221767,0.37457675,3.8107986,3.606214	TAF1,CEBPD	456,0	0.029181616,0.0	0.4125		TGTAGTTACTTAGTGTGTTTACAGTTCTCGTTACGCTTAGACAGAAACCTAATGGAGTGATGGCTGAGTCATTTACATGGTCTTGGAATGAAGAGCTCAGTAAAACAGTCCTGCCTGTTTCCTAAAACCATGTACAAGTTTGGCACAAAACTCACCTCTC	26	1,1,1,1,1,1,1,1,1,1,1,1,1,0,1,1,0,1,1	6951
69516	ggr.TRAJ_LABELS-3-4.grammar-45.annot-357.1231.combo-10.barcode-6	ACTGGCCGCTTCACTGTGTAGTTACTTAGTGTGTTTACAGTTCTCGTTACGCTTAGACAGAAACCTAATGGAGTGATGGCTGAGTCATTTACATGGTCTTGGAATGAAGAGCTCAGTAAAACAGTCCTGCCTGTTTCCTAAAACCATGTACAAGTTTGGCACAAAACTCACCTCTCCTCGAGGCTAGCGCGCTATCAATGAACTTATTAGATCGGAAGAGCGTCG	2.5560362,2.9834127,2.8827152,3.1407273,3.4366205,3.4797063,3.555869,3.506328,3.534735,3.3769507,3.3402858,3.4809177,3.6039965	0.8132811,4.213101,2.4267416	1,0	36.0,62.0	ggr.TRAJ_LABELS-3-4.grammar-45.annot-357.1231.combo-10	1231	ggr.TRAJ_LABELS-3-4.grammar-45.annot-357.1231	region=chr15:47623941-47624621;active=chr15:47624041-47624241;features=chr15:47623641-47624641	2.0676928,2.4339395,2.38819,2.5316224,2.6168137,2.827227,2.8765748,2.9853847,2.9999797,2.9101005,2.9553506,2.991762,2.8880868,0.35521302,2.1750958,2.2240486,0.8896259,2.331407,2.4931471	2.244524,2.800901,2.7708592,3.1454492,3.4331832,3.7251465,3.8747354,3.7767556,3.915512,3.9200225,3.966679,3.801292,3.8072734,0.11059258,4.608353,3.5221767,0.37457675,3.8107986,3.606214	TAF1,CEBPD	456,0	0.029181616,0.0	0.4125		TGTAGTTACTTAGTGTGTTTACAGTTCTCGTTACGCTTAGACAGAAACCTAATGGAGTGATGGCTGAGTCATTTACATGGTCTTGGAATGAAGAGCTCAGTAAAACAGTCCTGCCTGTTTCCTAAAACCATGTACAAGTTTGGCACAAAACTCACCTCTC	26	1,1,1,1,1,1,1,1,1,1,1,1,1,0,1,1,0,1,1	6951
69517	ggr.TRAJ_LABELS-3-4.grammar-45.annot-357.1231.combo-10.barcode-7	ACTGGCCGCTTCACTGTGTAGTTACTTAGTGTGTTTACAGTTCTCGTTACGCTTAGACAGAAACCTAATGGAGTGATGGCTGAGTCATTTACATGGTCTTGGAATGAAGAGCTCAGTAAAACAGTCCTGCCTGTTTCCTAAAACCATGTACAAGTTTGGCACAAAACTCACCTCTCCTCGAGGCTAGCCTCTGCGCGCATACTCCGTTAGATCGGAAGAGCGTCG	2.5560362,2.9834127,2.8827152,3.1407273,3.4366205,3.4797063,3.555869,3.506328,3.534735,3.3769507,3.3402858,3.4809177,3.6039965	0.8132811,4.213101,2.4267416	1,0	36.0,62.0	ggr.TRAJ_LABELS-3-4.grammar-45.annot-357.1231.combo-10	1231	ggr.TRAJ_LABELS-3-4.grammar-45.annot-357.1231	region=chr15:47623941-47624621;active=chr15:47624041-47624241;features=chr15:47623641-47624641	2.0676928,2.4339395,2.38819,2.5316224,2.6168137,2.827227,2.8765748,2.9853847,2.9999797,2.9101005,2.9553506,2.991762,2.8880868,0.35521302,2.1750958,2.2240486,0.8896259,2.331407,2.4931471	2.244524,2.800901,2.7708592,3.1454492,3.4331832,3.7251465,3.8747354,3.7767556,3.915512,3.9200225,3.966679,3.801292,3.8072734,0.11059258,4.608353,3.5221767,0.37457675,3.8107986,3.606214	TAF1,CEBPD	456,0	0.029181616,0.0	0.4125		TGTAGTTACTTAGTGTGTTTACAGTTCTCGTTACGCTTAGACAGAAACCTAATGGAGTGATGGCTGAGTCATTTACATGGTCTTGGAATGAAGAGCTCAGTAAAACAGTCCTGCCTGTTTCCTAAAACCATGTACAAGTTTGGCACAAAACTCACCTCTC	26	1,1,1,1,1,1,1,1,1,1,1,1,1,0,1,1,0,1,1	6951
69518	ggr.TRAJ_LABELS-3-4.grammar-45.annot-357.1231.combo-10.barcode-8	ACTGGCCGCTTCACTGTGTAGTTACTTAGTGTGTTTACAGTTCTCGTTACGCTTAGACAGAAACCTAATGGAGTGATGGCTGAGTCATTTACATGGTCTTGGAATGAAGAGCTCAGTAAAACAGTCCTGCCTGTTTCCTAAAACCATGTACAAGTTTGGCACAAAACTCACCTCTCCTCGAGGCTAGCGAAGTAGTCCTCCTATCAATAGATCGGAAGAGCGTCG	2.5560362,2.9834127,2.8827152,3.1407273,3.4366205,3.4797063,3.555869,3.506328,3.534735,3.3769507,3.3402858,3.4809177,3.6039965	0.8132811,4.213101,2.4267416	1,0	36.0,62.0	ggr.TRAJ_LABELS-3-4.grammar-45.annot-357.1231.combo-10	1231	ggr.TRAJ_LABELS-3-4.grammar-45.annot-357.1231	region=chr15:47623941-47624621;active=chr15:47624041-47624241;features=chr15:47623641-47624641	2.0676928,2.4339395,2.38819,2.5316224,2.6168137,2.827227,2.8765748,2.9853847,2.9999797,2.9101005,2.9553506,2.991762,2.8880868,0.35521302,2.1750958,2.2240486,0.8896259,2.331407,2.4931471	2.244524,2.800901,2.7708592,3.1454492,3.4331832,3.7251465,3.8747354,3.7767556,3.915512,3.9200225,3.966679,3.801292,3.8072734,0.11059258,4.608353,3.5221767,0.37457675,3.8107986,3.606214	TAF1,CEBPD	456,0	0.029181616,0.0	0.4125		TGTAGTTACTTAGTGTGTTTACAGTTCTCGTTACGCTTAGACAGAAACCTAATGGAGTGATGGCTGAGTCATTTACATGGTCTTGGAATGAAGAGCTCAGTAAAACAGTCCTGCCTGTTTCCTAAAACCATGTACAAGTTTGGCACAAAACTCACCTCTC	26	1,1,1,1,1,1,1,1,1,1,1,1,1,0,1,1,0,1,1	6951
69519	ggr.TRAJ_LABELS-3-4.grammar-45.annot-357.1231.combo-10.barcode-9	ACTGGCCGCTTCACTGTGTAGTTACTTAGTGTGTTTACAGTTCTCGTTACGCTTAGACAGAAACCTAATGGAGTGATGGCTGAGTCATTTACATGGTCTTGGAATGAAGAGCTCAGTAAAACAGTCCTGCCTGTTTCCTAAAACCATGTACAAGTTTGGCACAAAACTCACCTCTCCTCGAGGCTAGCTCAATTATAAGTACTTAAGTAGATCGGAAGAGCGTCG	2.5560362,2.9834127,2.8827152,3.1407273,3.4366205,3.4797063,3.555869,3.506328,3.534735,3.3769507,3.3402858,3.4809177,3.6039965	0.8132811,4.213101,2.4267416	1,0	36.0,62.0	ggr.TRAJ_LABELS-3-4.grammar-45.annot-357.1231.combo-10	1231	ggr.TRAJ_LABELS-3-4.grammar-45.annot-357.1231	region=chr15:47623941-47624621;active=chr15:47624041-47624241;features=chr15:47623641-47624641	2.0676928,2.4339395,2.38819,2.5316224,2.6168137,2.827227,2.8765748,2.9853847,2.9999797,2.9101005,2.9553506,2.991762,2.8880868,0.35521302,2.1750958,2.2240486,0.8896259,2.331407,2.4931471	2.244524,2.800901,2.7708592,3.1454492,3.4331832,3.7251465,3.8747354,3.7767556,3.915512,3.9200225,3.966679,3.801292,3.8072734,0.11059258,4.608353,3.5221767,0.37457675,3.8107986,3.606214	TAF1,CEBPD	456,0	0.029181616,0.0	0.4125		TGTAGTTACTTAGTGTGTTTACAGTTCTCGTTACGCTTAGACAGAAACCTAATGGAGTGATGGCTGAGTCATTTACATGGTCTTGGAATGAAGAGCTCAGTAAAACAGTCCTGCCTGTTTCCTAAAACCATGTACAAGTTTGGCACAAAACTCACCTCTC	26	1,1,1,1,1,1,1,1,1,1,1,1,1,0,1,1,0,1,1	6951
69520	ggr.TRAJ_LABELS-3-4.grammar-45.annot-357.1231.combo-11.barcode-0	ACTGGCCGCTTCACTGTGTAGTTACTTAGTGTGTTTACAGTTCTCGTCGAGTATTTGCAGAAACCTAATGGAGCAGCGGATTAGTCATTTACATGGTCTTGGAATGAAGAGCTCAGTAAAACAGTCCTGCCTGTTTCCTAAAACCATGTACAAGTTTGGCACAAAACTCACCTCTCCTCGAGGCTAGCGCTGGTGGTCTCTGCGAGGAAGATCGGAAGAGCGTCG	2.5560362,2.9834127,2.8827152,3.1407273,3.4366205,3.4797063,3.555869,3.506328,3.534735,3.3769507,3.3402858,3.4809177,3.6039965	0.8132811,4.213101,2.4267416	1,1	36.0,62.0	ggr.TRAJ_LABELS-3-4.grammar-45.annot-357.1231.combo-11	1231	ggr.TRAJ_LABELS-3-4.grammar-45.annot-357.1231	region=chr15:47623941-47624621;active=chr15:47624041-47624241;features=chr15:47623641-47624641	0.91096985,1.1935307,1.2032697,1.4067129,1.5556861,1.7831676,1.8493744,1.8040262,1.864888,1.8187685,1.8510234,1.7953724,1.6963953,0.33374327,1.8060488,1.6060492,0.5048972,1.9338697,2.0741997	2.244524,2.800901,2.7708592,3.1454492,3.4331832,3.7251465,3.8747354,3.7767556,3.915512,3.9200225,3.966679,3.801292,3.8072734,0.11059258,4.608353,3.5221767,0.37457675,3.8107986,3.606214	TAF1,CEBPD	456482	0.029181616,0.0005851104	0.4125		TGTAGTTACTTAGTGTGTTTACAGTTCTCGTCGAGTATTTGCAGAAACCTAATGGAGCAGCGGATTAGTCATTTACATGGTCTTGGAATGAAGAGCTCAGTAAAACAGTCCTGCCTGTTTCCTAAAACCATGTACAAGTTTGGCACAAAACTCACCTCTC	26	1,1,1,1,1,1,1,1,1,1,1,1,1,0,1,1,0,1,1	6952
69521	ggr.TRAJ_LABELS-3-4.grammar-45.annot-357.1231.combo-11.barcode-1	ACTGGCCGCTTCACTGTGTAGTTACTTAGTGTGTTTACAGTTCTCGTCGAGTATTTGCAGAAACCTAATGGAGCAGCGGATTAGTCATTTACATGGTCTTGGAATGAAGAGCTCAGTAAAACAGTCCTGCCTGTTTCCTAAAACCATGTACAAGTTTGGCACAAAACTCACCTCTCCTCGAGGCTAGCCGTCCATAGTCTACCTAGAGAGATCGGAAGAGCGTCG	2.5560362,2.9834127,2.8827152,3.1407273,3.4366205,3.4797063,3.555869,3.506328,3.534735,3.3769507,3.3402858,3.4809177,3.6039965	0.8132811,4.213101,2.4267416	1,1	36.0,62.0	ggr.TRAJ_LABELS-3-4.grammar-45.annot-357.1231.combo-11	1231	ggr.TRAJ_LABELS-3-4.grammar-45.annot-357.1231	region=chr15:47623941-47624621;active=chr15:47624041-47624241;features=chr15:47623641-47624641	0.91096985,1.1935307,1.2032697,1.4067129,1.5556861,1.7831676,1.8493744,1.8040262,1.864888,1.8187685,1.8510234,1.7953724,1.6963953,0.33374327,1.8060488,1.6060492,0.5048972,1.9338697,2.0741997	2.244524,2.800901,2.7708592,3.1454492,3.4331832,3.7251465,3.8747354,3.7767556,3.915512,3.9200225,3.966679,3.801292,3.8072734,0.11059258,4.608353,3.5221767,0.37457675,3.8107986,3.606214	TAF1,CEBPD	456482	0.029181616,0.0005851104	0.4125		TGTAGTTACTTAGTGTGTTTACAGTTCTCGTCGAGTATTTGCAGAAACCTAATGGAGCAGCGGATTAGTCATTTACATGGTCTTGGAATGAAGAGCTCAGTAAAACAGTCCTGCCTGTTTCCTAAAACCATGTACAAGTTTGGCACAAAACTCACCTCTC	26	1,1,1,1,1,1,1,1,1,1,1,1,1,0,1,1,0,1,1	6952
69522	ggr.TRAJ_LABELS-3-4.grammar-45.annot-357.1231.combo-11.barcode-2	ACTGGCCGCTTCACTGTGTAGTTACTTAGTGTGTTTACAGTTCTCGTCGAGTATTTGCAGAAACCTAATGGAGCAGCGGATTAGTCATTTACATGGTCTTGGAATGAAGAGCTCAGTAAAACAGTCCTGCCTGTTTCCTAAAACCATGTACAAGTTTGGCACAAAACTCACCTCTCCTCGAGGCTAGCGCTGGCCAAGCCTTAGTCGAAGATCGGAAGAGCGTCG	2.5560362,2.9834127,2.8827152,3.1407273,3.4366205,3.4797063,3.555869,3.506328,3.534735,3.3769507,3.3402858,3.4809177,3.6039965	0.8132811,4.213101,2.4267416	1,1	36.0,62.0	ggr.TRAJ_LABELS-3-4.grammar-45.annot-357.1231.combo-11	1231	ggr.TRAJ_LABELS-3-4.grammar-45.annot-357.1231	region=chr15:47623941-47624621;active=chr15:47624041-47624241;features=chr15:47623641-47624641	0.91096985,1.1935307,1.2032697,1.4067129,1.5556861,1.7831676,1.8493744,1.8040262,1.864888,1.8187685,1.8510234,1.7953724,1.6963953,0.33374327,1.8060488,1.6060492,0.5048972,1.9338697,2.0741997	2.244524,2.800901,2.7708592,3.1454492,3.4331832,3.7251465,3.8747354,3.7767556,3.915512,3.9200225,3.966679,3.801292,3.8072734,0.11059258,4.608353,3.5221767,0.37457675,3.8107986,3.606214	TAF1,CEBPD	456482	0.029181616,0.0005851104	0.4125		TGTAGTTACTTAGTGTGTTTACAGTTCTCGTCGAGTATTTGCAGAAACCTAATGGAGCAGCGGATTAGTCATTTACATGGTCTTGGAATGAAGAGCTCAGTAAAACAGTCCTGCCTGTTTCCTAAAACCATGTACAAGTTTGGCACAAAACTCACCTCTC	26	1,1,1,1,1,1,1,1,1,1,1,1,1,0,1,1,0,1,1	6952
69523	ggr.TRAJ_LABELS-3-4.grammar-45.annot-357.1231.combo-11.barcode-3	ACTGGCCGCTTCACTGTGTAGTTACTTAGTGTGTTTACAGTTCTCGTCGAGTATTTGCAGAAACCTAATGGAGCAGCGGATTAGTCATTTACATGGTCTTGGAATGAAGAGCTCAGTAAAACAGTCCTGCCTGTTTCCTAAAACCATGTACAAGTTTGGCACAAAACTCACCTCTCCTCGAGGCTAGCGCGCTTATCCGCGATCCAAGAGATCGGAAGAGCGTCG	2.5560362,2.9834127,2.8827152,3.1407273,3.4366205,3.4797063,3.555869,3.506328,3.534735,3.3769507,3.3402858,3.4809177,3.6039965	0.8132811,4.213101,2.4267416	1,1	36.0,62.0	ggr.TRAJ_LABELS-3-4.grammar-45.annot-357.1231.combo-11	1231	ggr.TRAJ_LABELS-3-4.grammar-45.annot-357.1231	region=chr15:47623941-47624621;active=chr15:47624041-47624241;features=chr15:47623641-47624641	0.91096985,1.1935307,1.2032697,1.4067129,1.5556861,1.7831676,1.8493744,1.8040262,1.864888,1.8187685,1.8510234,1.7953724,1.6963953,0.33374327,1.8060488,1.6060492,0.5048972,1.9338697,2.0741997	2.244524,2.800901,2.7708592,3.1454492,3.4331832,3.7251465,3.8747354,3.7767556,3.915512,3.9200225,3.966679,3.801292,3.8072734,0.11059258,4.608353,3.5221767,0.37457675,3.8107986,3.606214	TAF1,CEBPD	456482	0.029181616,0.0005851104	0.4125		TGTAGTTACTTAGTGTGTTTACAGTTCTCGTCGAGTATTTGCAGAAACCTAATGGAGCAGCGGATTAGTCATTTACATGGTCTTGGAATGAAGAGCTCAGTAAAACAGTCCTGCCTGTTTCCTAAAACCATGTACAAGTTTGGCACAAAACTCACCTCTC	26	1,1,1,1,1,1,1,1,1,1,1,1,1,0,1,1,0,1,1	6952
69524	ggr.TRAJ_LABELS-3-4.grammar-45.annot-357.1231.combo-11.barcode-4	ACTGGCCGCTTCACTGTGTAGTTACTTAGTGTGTTTACAGTTCTCGTCGAGTATTTGCAGAAACCTAATGGAGCAGCGGATTAGTCATTTACATGGTCTTGGAATGAAGAGCTCAGTAAAACAGTCCTGCCTGTTTCCTAAAACCATGTACAAGTTTGGCACAAAACTCACCTCTCCTCGAGGCTAGCGACCGACCAGTTAATAGTCCAGATCGGAAGAGCGTCG	2.5560362,2.9834127,2.8827152,3.1407273,3.4366205,3.4797063,3.555869,3.506328,3.534735,3.3769507,3.3402858,3.4809177,3.6039965	0.8132811,4.213101,2.4267416	1,1	36.0,62.0	ggr.TRAJ_LABELS-3-4.grammar-45.annot-357.1231.combo-11	1231	ggr.TRAJ_LABELS-3-4.grammar-45.annot-357.1231	region=chr15:47623941-47624621;active=chr15:47624041-47624241;features=chr15:47623641-47624641	0.91096985,1.1935307,1.2032697,1.4067129,1.5556861,1.7831676,1.8493744,1.8040262,1.864888,1.8187685,1.8510234,1.7953724,1.6963953,0.33374327,1.8060488,1.6060492,0.5048972,1.9338697,2.0741997	2.244524,2.800901,2.7708592,3.1454492,3.4331832,3.7251465,3.8747354,3.7767556,3.915512,3.9200225,3.966679,3.801292,3.8072734,0.11059258,4.608353,3.5221767,0.37457675,3.8107986,3.606214	TAF1,CEBPD	456482	0.029181616,0.0005851104	0.4125		TGTAGTTACTTAGTGTGTTTACAGTTCTCGTCGAGTATTTGCAGAAACCTAATGGAGCAGCGGATTAGTCATTTACATGGTCTTGGAATGAAGAGCTCAGTAAAACAGTCCTGCCTGTTTCCTAAAACCATGTACAAGTTTGGCACAAAACTCACCTCTC	26	1,1,1,1,1,1,1,1,1,1,1,1,1,0,1,1,0,1,1	6952
69525	ggr.TRAJ_LABELS-3-4.grammar-45.annot-357.1231.combo-11.barcode-5	ACTGGCCGCTTCACTGTGTAGTTACTTAGTGTGTTTACAGTTCTCGTCGAGTATTTGCAGAAACCTAATGGAGCAGCGGATTAGTCATTTACATGGTCTTGGAATGAAGAGCTCAGTAAAACAGTCCTGCCTGTTTCCTAAAACCATGTACAAGTTTGGCACAAAACTCACCTCTCCTCGAGGCTAGCTTCGCCCAATTGACTTAAGTAGATCGGAAGAGCGTCG	2.5560362,2.9834127,2.8827152,3.1407273,3.4366205,3.4797063,3.555869,3.506328,3.534735,3.3769507,3.3402858,3.4809177,3.6039965	0.8132811,4.213101,2.4267416	1,1	36.0,62.0	ggr.TRAJ_LABELS-3-4.grammar-45.annot-357.1231.combo-11	1231	ggr.TRAJ_LABELS-3-4.grammar-45.annot-357.1231	region=chr15:47623941-47624621;active=chr15:47624041-47624241;features=chr15:47623641-47624641	0.91096985,1.1935307,1.2032697,1.4067129,1.5556861,1.7831676,1.8493744,1.8040262,1.864888,1.8187685,1.8510234,1.7953724,1.6963953,0.33374327,1.8060488,1.6060492,0.5048972,1.9338697,2.0741997	2.244524,2.800901,2.7708592,3.1454492,3.4331832,3.7251465,3.8747354,3.7767556,3.915512,3.9200225,3.966679,3.801292,3.8072734,0.11059258,4.608353,3.5221767,0.37457675,3.8107986,3.606214	TAF1,CEBPD	456482	0.029181616,0.0005851104	0.4125		TGTAGTTACTTAGTGTGTTTACAGTTCTCGTCGAGTATTTGCAGAAACCTAATGGAGCAGCGGATTAGTCATTTACATGGTCTTGGAATGAAGAGCTCAGTAAAACAGTCCTGCCTGTTTCCTAAAACCATGTACAAGTTTGGCACAAAACTCACCTCTC	26	1,1,1,1,1,1,1,1,1,1,1,1,1,0,1,1,0,1,1	6952
69526	ggr.TRAJ_LABELS-3-4.grammar-45.annot-357.1231.combo-11.barcode-6	ACTGGCCGCTTCACTGTGTAGTTACTTAGTGTGTTTACAGTTCTCGTCGAGTATTTGCAGAAACCTAATGGAGCAGCGGATTAGTCATTTACATGGTCTTGGAATGAAGAGCTCAGTAAAACAGTCCTGCCTGTTTCCTAAAACCATGTACAAGTTTGGCACAAAACTCACCTCTCCTCGAGGCTAGCAAGATGATCTGGTTGATGACAGATCGGAAGAGCGTCG	2.5560362,2.9834127,2.8827152,3.1407273,3.4366205,3.4797063,3.555869,3.506328,3.534735,3.3769507,3.3402858,3.4809177,3.6039965	0.8132811,4.213101,2.4267416	1,1	36.0,62.0	ggr.TRAJ_LABELS-3-4.grammar-45.annot-357.1231.combo-11	1231	ggr.TRAJ_LABELS-3-4.grammar-45.annot-357.1231	region=chr15:47623941-47624621;active=chr15:47624041-47624241;features=chr15:47623641-47624641	0.91096985,1.1935307,1.2032697,1.4067129,1.5556861,1.7831676,1.8493744,1.8040262,1.864888,1.8187685,1.8510234,1.7953724,1.6963953,0.33374327,1.8060488,1.6060492,0.5048972,1.9338697,2.0741997	2.244524,2.800901,2.7708592,3.1454492,3.4331832,3.7251465,3.8747354,3.7767556,3.915512,3.9200225,3.966679,3.801292,3.8072734,0.11059258,4.608353,3.5221767,0.37457675,3.8107986,3.606214	TAF1,CEBPD	456482	0.029181616,0.0005851104	0.4125		TGTAGTTACTTAGTGTGTTTACAGTTCTCGTCGAGTATTTGCAGAAACCTAATGGAGCAGCGGATTAGTCATTTACATGGTCTTGGAATGAAGAGCTCAGTAAAACAGTCCTGCCTGTTTCCTAAAACCATGTACAAGTTTGGCACAAAACTCACCTCTC	26	1,1,1,1,1,1,1,1,1,1,1,1,1,0,1,1,0,1,1	6952
69527	ggr.TRAJ_LABELS-3-4.grammar-45.annot-357.1231.combo-11.barcode-7	ACTGGCCGCTTCACTGTGTAGTTACTTAGTGTGTTTACAGTTCTCGTCGAGTATTTGCAGAAACCTAATGGAGCAGCGGATTAGTCATTTACATGGTCTTGGAATGAAGAGCTCAGTAAAACAGTCCTGCCTGTTTCCTAAAACCATGTACAAGTTTGGCACAAAACTCACCTCTCCTCGAGGCTAGCCCGACTCGCATTCGCTCAACAGATCGGAAGAGCGTCG	2.5560362,2.9834127,2.8827152,3.1407273,3.4366205,3.4797063,3.555869,3.506328,3.534735,3.3769507,3.3402858,3.4809177,3.6039965	0.8132811,4.213101,2.4267416	1,1	36.0,62.0	ggr.TRAJ_LABELS-3-4.grammar-45.annot-357.1231.combo-11	1231	ggr.TRAJ_LABELS-3-4.grammar-45.annot-357.1231	region=chr15:47623941-47624621;active=chr15:47624041-47624241;features=chr15:47623641-47624641	0.91096985,1.1935307,1.2032697,1.4067129,1.5556861,1.7831676,1.8493744,1.8040262,1.864888,1.8187685,1.8510234,1.7953724,1.6963953,0.33374327,1.8060488,1.6060492,0.5048972,1.9338697,2.0741997	2.244524,2.800901,2.7708592,3.1454492,3.4331832,3.7251465,3.8747354,3.7767556,3.915512,3.9200225,3.966679,3.801292,3.8072734,0.11059258,4.608353,3.5221767,0.37457675,3.8107986,3.606214	TAF1,CEBPD	456482	0.029181616,0.0005851104	0.4125		TGTAGTTACTTAGTGTGTTTACAGTTCTCGTCGAGTATTTGCAGAAACCTAATGGAGCAGCGGATTAGTCATTTACATGGTCTTGGAATGAAGAGCTCAGTAAAACAGTCCTGCCTGTTTCCTAAAACCATGTACAAGTTTGGCACAAAACTCACCTCTC	26	1,1,1,1,1,1,1,1,1,1,1,1,1,0,1,1,0,1,1	6952
69528	ggr.TRAJ_LABELS-3-4.grammar-45.annot-357.1231.combo-11.barcode-8	ACTGGCCGCTTCACTGTGTAGTTACTTAGTGTGTTTACAGTTCTCGTCGAGTATTTGCAGAAACCTAATGGAGCAGCGGATTAGTCATTTACATGGTCTTGGAATGAAGAGCTCAGTAAAACAGTCCTGCCTGTTTCCTAAAACCATGTACAAGTTTGGCACAAAACTCACCTCTCCTCGAGGCTAGCAGTTGCATGCCTCCAACGCAAGATCGGAAGAGCGTCG	2.5560362,2.9834127,2.8827152,3.1407273,3.4366205,3.4797063,3.555869,3.506328,3.534735,3.3769507,3.3402858,3.4809177,3.6039965	0.8132811,4.213101,2.4267416	1,1	36.0,62.0	ggr.TRAJ_LABELS-3-4.grammar-45.annot-357.1231.combo-11	1231	ggr.TRAJ_LABELS-3-4.grammar-45.annot-357.1231	region=chr15:47623941-47624621;active=chr15:47624041-47624241;features=chr15:47623641-47624641	0.91096985,1.1935307,1.2032697,1.4067129,1.5556861,1.7831676,1.8493744,1.8040262,1.864888,1.8187685,1.8510234,1.7953724,1.6963953,0.33374327,1.8060488,1.6060492,0.5048972,1.9338697,2.0741997	2.244524,2.800901,2.7708592,3.1454492,3.4331832,3.7251465,3.8747354,3.7767556,3.915512,3.9200225,3.966679,3.801292,3.8072734,0.11059258,4.608353,3.5221767,0.37457675,3.8107986,3.606214	TAF1,CEBPD	456482	0.029181616,0.0005851104	0.4125		TGTAGTTACTTAGTGTGTTTACAGTTCTCGTCGAGTATTTGCAGAAACCTAATGGAGCAGCGGATTAGTCATTTACATGGTCTTGGAATGAAGAGCTCAGTAAAACAGTCCTGCCTGTTTCCTAAAACCATGTACAAGTTTGGCACAAAACTCACCTCTC	26	1,1,1,1,1,1,1,1,1,1,1,1,1,0,1,1,0,1,1	6952
69529	ggr.TRAJ_LABELS-3-4.grammar-45.annot-357.1231.combo-11.barcode-9	ACTGGCCGCTTCACTGTGTAGTTACTTAGTGTGTTTACAGTTCTCGTCGAGTATTTGCAGAAACCTAATGGAGCAGCGGATTAGTCATTTACATGGTCTTGGAATGAAGAGCTCAGTAAAACAGTCCTGCCTGTTTCCTAAAACCATGTACAAGTTTGGCACAAAACTCACCTCTCCTCGAGGCTAGCAGTTGCGTCGAATTAGGTTAAGATCGGAAGAGCGTCG	2.5560362,2.9834127,2.8827152,3.1407273,3.4366205,3.4797063,3.555869,3.506328,3.534735,3.3769507,3.3402858,3.4809177,3.6039965	0.8132811,4.213101,2.4267416	1,1	36.0,62.0	ggr.TRAJ_LABELS-3-4.grammar-45.annot-357.1231.combo-11	1231	ggr.TRAJ_LABELS-3-4.grammar-45.annot-357.1231	region=chr15:47623941-47624621;active=chr15:47624041-47624241;features=chr15:47623641-47624641	0.91096985,1.1935307,1.2032697,1.4067129,1.5556861,1.7831676,1.8493744,1.8040262,1.864888,1.8187685,1.8510234,1.7953724,1.6963953,0.33374327,1.8060488,1.6060492,0.5048972,1.9338697,2.0741997	2.244524,2.800901,2.7708592,3.1454492,3.4331832,3.7251465,3.8747354,3.7767556,3.915512,3.9200225,3.966679,3.801292,3.8072734,0.11059258,4.608353,3.5221767,0.37457675,3.8107986,3.606214	TAF1,CEBPD	456482	0.029181616,0.0005851104	0.4125		TGTAGTTACTTAGTGTGTTTACAGTTCTCGTCGAGTATTTGCAGAAACCTAATGGAGCAGCGGATTAGTCATTTACATGGTCTTGGAATGAAGAGCTCAGTAAAACAGTCCTGCCTGTTTCCTAAAACCATGTACAAGTTTGGCACAAAACTCACCTCTC	26	1,1,1,1,1,1,1,1,1,1,1,1,1,0,1,1,0,1,1	6952
69530	ggr.TRAJ_LABELS-3-4.grammar-45.annot-357.1231.combo-NULL.barcode-0	ACTGGCCGCTTCACTGTGTAGTTACTTAGTGTGTTTACAGTTCTCGTATTGCATCAGCAGAAACCTAATGGAGTGATGGCTGAGTCATTTACATGGTCTTGGAATGAAGAGCTCAGTAAAACAGTCCTGCCTGTTTCCTAAAATACCAGTCAAGTTTGGCACAAAACTCACCTCTCCTCGAGGCTAGCATAGGCGCTTCCTGCAGCGCAGATCGGAAGAGCGTCG	2.5560362,2.9834127,2.8827152,3.1407273,3.4366205,3.4797063,3.555869,3.506328,3.534735,3.3769507,3.3402858,3.4809177,3.6039965	0.8132811,4.213101,2.4267416	-1	36.0,62.0	ggr.TRAJ_LABELS-3-4.grammar-45.annot-357.1231.combo-NULL	1231	ggr.TRAJ_LABELS-3-4.grammar-45.annot-357.1231	region=chr15:47623941-47624621;active=chr15:47624041-47624241;features=chr15:47623641-47624641	0.91096985,1.1935307,1.2032697,1.4067129,1.5556861,1.7831676,1.8493744,1.8040262,1.864888,1.8187685,1.8510234,1.7953724,1.6963953,0.33374327,1.8060488,1.6060492,0.5048972,1.9338697,2.0741997	2.244524,2.800901,2.7708592,3.1454492,3.4331832,3.7251465,3.8747354,3.7767556,3.915512,3.9200225,3.966679,3.801292,3.8072734,0.11059258,4.608353,3.5221767,0.37457675,3.8107986,3.606214	TAF1,CEBPD	456482	0.029181616,0.0005851104	0.4125		TGTAGTTACTTAGTGTGTTTACAGTTCTCGTATTGCATCAGCAGAAACCTAATGGAGTGATGGCTGAGTCATTTACATGGTCTTGGAATGAAGAGCTCAGTAAAACAGTCCTGCCTGTTTCCTAAAATACCAGTCAAGTTTGGCACAAAACTCACCTCTC	26	1,1,1,1,1,1,1,1,1,1,1,1,1,0,1,1,0,1,1	6953
69531	ggr.TRAJ_LABELS-3-4.grammar-45.annot-357.1231.combo-NULL.barcode-1	ACTGGCCGCTTCACTGTGTAGTTACTTAGTGTGTTTACAGTTCTCGTATTGCATCAGCAGAAACCTAATGGAGTGATGGCTGAGTCATTTACATGGTCTTGGAATGAAGAGCTCAGTAAAACAGTCCTGCCTGTTTCCTAAAATACCAGTCAAGTTTGGCACAAAACTCACCTCTCCTCGAGGCTAGCCTCTGGTTGCGTTGGTCGGTAGATCGGAAGAGCGTCG	2.5560362,2.9834127,2.8827152,3.1407273,3.4366205,3.4797063,3.555869,3.506328,3.534735,3.3769507,3.3402858,3.4809177,3.6039965	0.8132811,4.213101,2.4267416	-1	36.0,62.0	ggr.TRAJ_LABELS-3-4.grammar-45.annot-357.1231.combo-NULL	1231	ggr.TRAJ_LABELS-3-4.grammar-45.annot-357.1231	region=chr15:47623941-47624621;active=chr15:47624041-47624241;features=chr15:47623641-47624641	0.91096985,1.1935307,1.2032697,1.4067129,1.5556861,1.7831676,1.8493744,1.8040262,1.864888,1.8187685,1.8510234,1.7953724,1.6963953,0.33374327,1.8060488,1.6060492,0.5048972,1.9338697,2.0741997	2.244524,2.800901,2.7708592,3.1454492,3.4331832,3.7251465,3.8747354,3.7767556,3.915512,3.9200225,3.966679,3.801292,3.8072734,0.11059258,4.608353,3.5221767,0.37457675,3.8107986,3.606214	TAF1,CEBPD	456482	0.029181616,0.0005851104	0.4125		TGTAGTTACTTAGTGTGTTTACAGTTCTCGTATTGCATCAGCAGAAACCTAATGGAGTGATGGCTGAGTCATTTACATGGTCTTGGAATGAAGAGCTCAGTAAAACAGTCCTGCCTGTTTCCTAAAATACCAGTCAAGTTTGGCACAAAACTCACCTCTC	26	1,1,1,1,1,1,1,1,1,1,1,1,1,0,1,1,0,1,1	6953
69532	ggr.TRAJ_LABELS-3-4.grammar-45.annot-357.1231.combo-NULL.barcode-2	ACTGGCCGCTTCACTGTGTAGTTACTTAGTGTGTTTACAGTTCTCGTATTGCATCAGCAGAAACCTAATGGAGTGATGGCTGAGTCATTTACATGGTCTTGGAATGAAGAGCTCAGTAAAACAGTCCTGCCTGTTTCCTAAAATACCAGTCAAGTTTGGCACAAAACTCACCTCTCCTCGAGGCTAGCAGAACGAGCCTCAGCGTTGAAGATCGGAAGAGCGTCG	2.5560362,2.9834127,2.8827152,3.1407273,3.4366205,3.4797063,3.555869,3.506328,3.534735,3.3769507,3.3402858,3.4809177,3.6039965	0.8132811,4.213101,2.4267416	-1	36.0,62.0	ggr.TRAJ_LABELS-3-4.grammar-45.annot-357.1231.combo-NULL	1231	ggr.TRAJ_LABELS-3-4.grammar-45.annot-357.1231	region=chr15:47623941-47624621;active=chr15:47624041-47624241;features=chr15:47623641-47624641	0.91096985,1.1935307,1.2032697,1.4067129,1.5556861,1.7831676,1.8493744,1.8040262,1.864888,1.8187685,1.8510234,1.7953724,1.6963953,0.33374327,1.8060488,1.6060492,0.5048972,1.9338697,2.0741997	2.244524,2.800901,2.7708592,3.1454492,3.4331832,3.7251465,3.8747354,3.7767556,3.915512,3.9200225,3.966679,3.801292,3.8072734,0.11059258,4.608353,3.5221767,0.37457675,3.8107986,3.606214	TAF1,CEBPD	456482	0.029181616,0.0005851104	0.4125		TGTAGTTACTTAGTGTGTTTACAGTTCTCGTATTGCATCAGCAGAAACCTAATGGAGTGATGGCTGAGTCATTTACATGGTCTTGGAATGAAGAGCTCAGTAAAACAGTCCTGCCTGTTTCCTAAAATACCAGTCAAGTTTGGCACAAAACTCACCTCTC	26	1,1,1,1,1,1,1,1,1,1,1,1,1,0,1,1,0,1,1	6953
69533	ggr.TRAJ_LABELS-3-4.grammar-45.annot-357.1231.combo-NULL.barcode-3	ACTGGCCGCTTCACTGTGTAGTTACTTAGTGTGTTTACAGTTCTCGTATTGCATCAGCAGAAACCTAATGGAGTGATGGCTGAGTCATTTACATGGTCTTGGAATGAAGAGCTCAGTAAAACAGTCCTGCCTGTTTCCTAAAATACCAGTCAAGTTTGGCACAAAACTCACCTCTCCTCGAGGCTAGCAGGCAAGCGTTCACTTAAGTAGATCGGAAGAGCGTCG	2.5560362,2.9834127,2.8827152,3.1407273,3.4366205,3.4797063,3.555869,3.506328,3.534735,3.3769507,3.3402858,3.4809177,3.6039965	0.8132811,4.213101,2.4267416	-1	36.0,62.0	ggr.TRAJ_LABELS-3-4.grammar-45.annot-357.1231.combo-NULL	1231	ggr.TRAJ_LABELS-3-4.grammar-45.annot-357.1231	region=chr15:47623941-47624621;active=chr15:47624041-47624241;features=chr15:47623641-47624641	0.91096985,1.1935307,1.2032697,1.4067129,1.5556861,1.7831676,1.8493744,1.8040262,1.864888,1.8187685,1.8510234,1.7953724,1.6963953,0.33374327,1.8060488,1.6060492,0.5048972,1.9338697,2.0741997	2.244524,2.800901,2.7708592,3.1454492,3.4331832,3.7251465,3.8747354,3.7767556,3.915512,3.9200225,3.966679,3.801292,3.8072734,0.11059258,4.608353,3.5221767,0.37457675,3.8107986,3.606214	TAF1,CEBPD	456482	0.029181616,0.0005851104	0.4125		TGTAGTTACTTAGTGTGTTTACAGTTCTCGTATTGCATCAGCAGAAACCTAATGGAGTGATGGCTGAGTCATTTACATGGTCTTGGAATGAAGAGCTCAGTAAAACAGTCCTGCCTGTTTCCTAAAATACCAGTCAAGTTTGGCACAAAACTCACCTCTC	26	1,1,1,1,1,1,1,1,1,1,1,1,1,0,1,1,0,1,1	6953
69534	ggr.TRAJ_LABELS-3-4.grammar-45.annot-357.1231.combo-NULL.barcode-4	ACTGGCCGCTTCACTGTGTAGTTACTTAGTGTGTTTACAGTTCTCGTATTGCATCAGCAGAAACCTAATGGAGTGATGGCTGAGTCATTTACATGGTCTTGGAATGAAGAGCTCAGTAAAACAGTCCTGCCTGTTTCCTAAAATACCAGTCAAGTTTGGCACAAAACTCACCTCTCCTCGAGGCTAGCGTCATAGTTGCCGGCCTCGAAGATCGGAAGAGCGTCG	2.5560362,2.9834127,2.8827152,3.1407273,3.4366205,3.4797063,3.555869,3.506328,3.534735,3.3769507,3.3402858,3.4809177,3.6039965	0.8132811,4.213101,2.4267416	-1	36.0,62.0	ggr.TRAJ_LABELS-3-4.grammar-45.annot-357.1231.combo-NULL	1231	ggr.TRAJ_LABELS-3-4.grammar-45.annot-357.1231	region=chr15:47623941-47624621;active=chr15:47624041-47624241;features=chr15:47623641-47624641	0.91096985,1.1935307,1.2032697,1.4067129,1.5556861,1.7831676,1.8493744,1.8040262,1.864888,1.8187685,1.8510234,1.7953724,1.6963953,0.33374327,1.8060488,1.6060492,0.5048972,1.9338697,2.0741997	2.244524,2.800901,2.7708592,3.1454492,3.4331832,3.7251465,3.8747354,3.7767556,3.915512,3.9200225,3.966679,3.801292,3.8072734,0.11059258,4.608353,3.5221767,0.37457675,3.8107986,3.606214	TAF1,CEBPD	456482	0.029181616,0.0005851104	0.4125		TGTAGTTACTTAGTGTGTTTACAGTTCTCGTATTGCATCAGCAGAAACCTAATGGAGTGATGGCTGAGTCATTTACATGGTCTTGGAATGAAGAGCTCAGTAAAACAGTCCTGCCTGTTTCCTAAAATACCAGTCAAGTTTGGCACAAAACTCACCTCTC	26	1,1,1,1,1,1,1,1,1,1,1,1,1,0,1,1,0,1,1	6953
69535	ggr.TRAJ_LABELS-3-4.grammar-45.annot-357.1231.combo-NULL.barcode-5	ACTGGCCGCTTCACTGTGTAGTTACTTAGTGTGTTTACAGTTCTCGTATTGCATCAGCAGAAACCTAATGGAGTGATGGCTGAGTCATTTACATGGTCTTGGAATGAAGAGCTCAGTAAAACAGTCCTGCCTGTTTCCTAAAATACCAGTCAAGTTTGGCACAAAACTCACCTCTCCTCGAGGCTAGCAGCGTGCAGCGCAATGCTGGAGATCGGAAGAGCGTCG	2.5560362,2.9834127,2.8827152,3.1407273,3.4366205,3.4797063,3.555869,3.506328,3.534735,3.3769507,3.3402858,3.4809177,3.6039965	0.8132811,4.213101,2.4267416	-1	36.0,62.0	ggr.TRAJ_LABELS-3-4.grammar-45.annot-357.1231.combo-NULL	1231	ggr.TRAJ_LABELS-3-4.grammar-45.annot-357.1231	region=chr15:47623941-47624621;active=chr15:47624041-47624241;features=chr15:47623641-47624641	0.91096985,1.1935307,1.2032697,1.4067129,1.5556861,1.7831676,1.8493744,1.8040262,1.864888,1.8187685,1.8510234,1.7953724,1.6963953,0.33374327,1.8060488,1.6060492,0.5048972,1.9338697,2.0741997	2.244524,2.800901,2.7708592,3.1454492,3.4331832,3.7251465,3.8747354,3.7767556,3.915512,3.9200225,3.966679,3.801292,3.8072734,0.11059258,4.608353,3.5221767,0.37457675,3.8107986,3.606214	TAF1,CEBPD	456482	0.029181616,0.0005851104	0.4125		TGTAGTTACTTAGTGTGTTTACAGTTCTCGTATTGCATCAGCAGAAACCTAATGGAGTGATGGCTGAGTCATTTACATGGTCTTGGAATGAAGAGCTCAGTAAAACAGTCCTGCCTGTTTCCTAAAATACCAGTCAAGTTTGGCACAAAACTCACCTCTC	26	1,1,1,1,1,1,1,1,1,1,1,1,1,0,1,1,0,1,1	6953
69536	ggr.TRAJ_LABELS-3-4.grammar-45.annot-357.1231.combo-NULL.barcode-6	ACTGGCCGCTTCACTGTGTAGTTACTTAGTGTGTTTACAGTTCTCGTATTGCATCAGCAGAAACCTAATGGAGTGATGGCTGAGTCATTTACATGGTCTTGGAATGAAGAGCTCAGTAAAACAGTCCTGCCTGTTTCCTAAAATACCAGTCAAGTTTGGCACAAAACTCACCTCTCCTCGAGGCTAGCAGTTGTCGAGCATGGTCGGTAGATCGGAAGAGCGTCG	2.5560362,2.9834127,2.8827152,3.1407273,3.4366205,3.4797063,3.555869,3.506328,3.534735,3.3769507,3.3402858,3.4809177,3.6039965	0.8132811,4.213101,2.4267416	-1	36.0,62.0	ggr.TRAJ_LABELS-3-4.grammar-45.annot-357.1231.combo-NULL	1231	ggr.TRAJ_LABELS-3-4.grammar-45.annot-357.1231	region=chr15:47623941-47624621;active=chr15:47624041-47624241;features=chr15:47623641-47624641	0.91096985,1.1935307,1.2032697,1.4067129,1.5556861,1.7831676,1.8493744,1.8040262,1.864888,1.8187685,1.8510234,1.7953724,1.6963953,0.33374327,1.8060488,1.6060492,0.5048972,1.9338697,2.0741997	2.244524,2.800901,2.7708592,3.1454492,3.4331832,3.7251465,3.8747354,3.7767556,3.915512,3.9200225,3.966679,3.801292,3.8072734,0.11059258,4.608353,3.5221767,0.37457675,3.8107986,3.606214	TAF1,CEBPD	456482	0.029181616,0.0005851104	0.4125		TGTAGTTACTTAGTGTGTTTACAGTTCTCGTATTGCATCAGCAGAAACCTAATGGAGTGATGGCTGAGTCATTTACATGGTCTTGGAATGAAGAGCTCAGTAAAACAGTCCTGCCTGTTTCCTAAAATACCAGTCAAGTTTGGCACAAAACTCACCTCTC	26	1,1,1,1,1,1,1,1,1,1,1,1,1,0,1,1,0,1,1	6953
69537	ggr.TRAJ_LABELS-3-4.grammar-45.annot-357.1231.combo-NULL.barcode-7	ACTGGCCGCTTCACTGTGTAGTTACTTAGTGTGTTTACAGTTCTCGTATTGCATCAGCAGAAACCTAATGGAGTGATGGCTGAGTCATTTACATGGTCTTGGAATGAAGAGCTCAGTAAAACAGTCCTGCCTGTTTCCTAAAATACCAGTCAAGTTTGGCACAAAACTCACCTCTCCTCGAGGCTAGCTAACCTATACTGATAGTTATAGATCGGAAGAGCGTCG	2.5560362,2.9834127,2.8827152,3.1407273,3.4366205,3.4797063,3.555869,3.506328,3.534735,3.3769507,3.3402858,3.4809177,3.6039965	0.8132811,4.213101,2.4267416	-1	36.0,62.0	ggr.TRAJ_LABELS-3-4.grammar-45.annot-357.1231.combo-NULL	1231	ggr.TRAJ_LABELS-3-4.grammar-45.annot-357.1231	region=chr15:47623941-47624621;active=chr15:47624041-47624241;features=chr15:47623641-47624641	0.91096985,1.1935307,1.2032697,1.4067129,1.5556861,1.7831676,1.8493744,1.8040262,1.864888,1.8187685,1.8510234,1.7953724,1.6963953,0.33374327,1.8060488,1.6060492,0.5048972,1.9338697,2.0741997	2.244524,2.800901,2.7708592,3.1454492,3.4331832,3.7251465,3.8747354,3.7767556,3.915512,3.9200225,3.966679,3.801292,3.8072734,0.11059258,4.608353,3.5221767,0.37457675,3.8107986,3.606214	TAF1,CEBPD	456482	0.029181616,0.0005851104	0.4125		TGTAGTTACTTAGTGTGTTTACAGTTCTCGTATTGCATCAGCAGAAACCTAATGGAGTGATGGCTGAGTCATTTACATGGTCTTGGAATGAAGAGCTCAGTAAAACAGTCCTGCCTGTTTCCTAAAATACCAGTCAAGTTTGGCACAAAACTCACCTCTC	26	1,1,1,1,1,1,1,1,1,1,1,1,1,0,1,1,0,1,1	6953
69538	ggr.TRAJ_LABELS-3-4.grammar-45.annot-357.1231.combo-NULL.barcode-8	ACTGGCCGCTTCACTGTGTAGTTACTTAGTGTGTTTACAGTTCTCGTATTGCATCAGCAGAAACCTAATGGAGTGATGGCTGAGTCATTTACATGGTCTTGGAATGAAGAGCTCAGTAAAACAGTCCTGCCTGTTTCCTAAAATACCAGTCAAGTTTGGCACAAAACTCACCTCTCCTCGAGGCTAGCAACTCACGCGTACGAGATCTAGATCGGAAGAGCGTCG	2.5560362,2.9834127,2.8827152,3.1407273,3.4366205,3.4797063,3.555869,3.506328,3.534735,3.3769507,3.3402858,3.4809177,3.6039965	0.8132811,4.213101,2.4267416	-1	36.0,62.0	ggr.TRAJ_LABELS-3-4.grammar-45.annot-357.1231.combo-NULL	1231	ggr.TRAJ_LABELS-3-4.grammar-45.annot-357.1231	region=chr15:47623941-47624621;active=chr15:47624041-47624241;features=chr15:47623641-47624641	0.91096985,1.1935307,1.2032697,1.4067129,1.5556861,1.7831676,1.8493744,1.8040262,1.864888,1.8187685,1.8510234,1.7953724,1.6963953,0.33374327,1.8060488,1.6060492,0.5048972,1.9338697,2.0741997	2.244524,2.800901,2.7708592,3.1454492,3.4331832,3.7251465,3.8747354,3.7767556,3.915512,3.9200225,3.966679,3.801292,3.8072734,0.11059258,4.608353,3.5221767,0.37457675,3.8107986,3.606214	TAF1,CEBPD	456482	0.029181616,0.0005851104	0.4125		TGTAGTTACTTAGTGTGTTTACAGTTCTCGTATTGCATCAGCAGAAACCTAATGGAGTGATGGCTGAGTCATTTACATGGTCTTGGAATGAAGAGCTCAGTAAAACAGTCCTGCCTGTTTCCTAAAATACCAGTCAAGTTTGGCACAAAACTCACCTCTC	26	1,1,1,1,1,1,1,1,1,1,1,1,1,0,1,1,0,1,1	6953
69539	ggr.TRAJ_LABELS-3-4.grammar-45.annot-357.1231.combo-NULL.barcode-9	ACTGGCCGCTTCACTGTGTAGTTACTTAGTGTGTTTACAGTTCTCGTATTGCATCAGCAGAAACCTAATGGAGTGATGGCTGAGTCATTTACATGGTCTTGGAATGAAGAGCTCAGTAAAACAGTCCTGCCTGTTTCCTAAAATACCAGTCAAGTTTGGCACAAAACTCACCTCTCCTCGAGGCTAGCTGGTCTATCAAGAGAAGTACAGATCGGAAGAGCGTCG	2.5560362,2.9834127,2.8827152,3.1407273,3.4366205,3.4797063,3.555869,3.506328,3.534735,3.3769507,3.3402858,3.4809177,3.6039965	0.8132811,4.213101,2.4267416	-1	36.0,62.0	ggr.TRAJ_LABELS-3-4.grammar-45.annot-357.1231.combo-NULL	1231	ggr.TRAJ_LABELS-3-4.grammar-45.annot-357.1231	region=chr15:47623941-47624621;active=chr15:47624041-47624241;features=chr15:47623641-47624641	0.91096985,1.1935307,1.2032697,1.4067129,1.5556861,1.7831676,1.8493744,1.8040262,1.864888,1.8187685,1.8510234,1.7953724,1.6963953,0.33374327,1.8060488,1.6060492,0.5048972,1.9338697,2.0741997	2.244524,2.800901,2.7708592,3.1454492,3.4331832,3.7251465,3.8747354,3.7767556,3.915512,3.9200225,3.966679,3.801292,3.8072734,0.11059258,4.608353,3.5221767,0.37457675,3.8107986,3.606214	TAF1,CEBPD	456482	0.029181616,0.0005851104	0.4125		TGTAGTTACTTAGTGTGTTTACAGTTCTCGTATTGCATCAGCAGAAACCTAATGGAGTGATGGCTGAGTCATTTACATGGTCTTGGAATGAAGAGCTCAGTAAAACAGTCCTGCCTGTTTCCTAAAATACCAGTCAAGTTTGGCACAAAACTCACCTCTC	26	1,1,1,1,1,1,1,1,1,1,1,1,1,0,1,1,0,1,1	6953
69540	ggr.TRAJ_LABELS-3-4.grammar-45.annot-357.587.combo-00.barcode-0	ACTGGCCGCTTCACTGTATCGAAGACCATTGTCCTACTGACCACAGCTACTGAATCAGAAACAGGATTGGAGCCAGCAACCTGTGTTGTAAGGAGATCTCCAGGTGAGGCACACCCACATTTGAGAACCACTCCTCCAAGCCATGGAGTGAGCAGGCTGTTGGGTATGTGCTCAGGCTCGAGGCTAGCTAACCATTAGAACCGTTCAAAGATCGGAAGAGCGTCG	1.0631078,1.1532536,2.0535154,2.3967688,1.9541422,2.2557359,2.4711094,3.088219,2.9133353,2.849102,2.9901755,3.7765858,3.511527	0.0,0.0,2.4785473	0,0	37.0,139.0	ggr.TRAJ_LABELS-3-4.grammar-45.annot-357.587.combo-00	587	ggr.TRAJ_LABELS-3-4.grammar-45.annot-357.587	region=chr16:82133872-82134605;active=chr16:82134222-82134422;features=chr16:82133822-82134822	0.83245265,1.3090998,1.3920972,1.565352,1.571441,1.8598845,1.9141899,2.4392047,2.6629033,2.6526353,2.7876697,2.958672,2.824758,0.0,0.2405241,2.13594,0.0,0.27781615,2.1319757	0.83245265,1.3090998,1.3920972,1.565352,1.571441,1.8598845,1.9141899,2.4392047,2.6629033,2.6526353,2.7876697,2.958672,2.824758,0.0,0.2405241,2.13594,0.0,0.27781615,2.1319757	TAF1,CEBPD	0,0	0.0,0.0	0.5125		TATCGAAGACCATTGTCCTACTGACCACAGCTACTGAATCAGAAACAGGATTGGAGCCAGCAACCTGTGTTGTAAGGAGATCTCCAGGTGAGGCACACCCACATTTGAGAACCACTCCTCCAAGCCATGGAGTGAGCAGGCTGTTGGGTATGTGCTCAGG	102	0,0,0,0,0,0,0,0,0,0,0,0,0,0,0,1,0,0,1	6954
69541	ggr.TRAJ_LABELS-3-4.grammar-45.annot-357.587.combo-00.barcode-1	ACTGGCCGCTTCACTGTATCGAAGACCATTGTCCTACTGACCACAGCTACTGAATCAGAAACAGGATTGGAGCCAGCAACCTGTGTTGTAAGGAGATCTCCAGGTGAGGCACACCCACATTTGAGAACCACTCCTCCAAGCCATGGAGTGAGCAGGCTGTTGGGTATGTGCTCAGGCTCGAGGCTAGCCTTAATTCCGAGATAGTTATAGATCGGAAGAGCGTCG	1.0631078,1.1532536,2.0535154,2.3967688,1.9541422,2.2557359,2.4711094,3.088219,2.9133353,2.849102,2.9901755,3.7765858,3.511527	0.0,0.0,2.4785473	0,0	37.0,139.0	ggr.TRAJ_LABELS-3-4.grammar-45.annot-357.587.combo-00	587	ggr.TRAJ_LABELS-3-4.grammar-45.annot-357.587	region=chr16:82133872-82134605;active=chr16:82134222-82134422;features=chr16:82133822-82134822	0.83245265,1.3090998,1.3920972,1.565352,1.571441,1.8598845,1.9141899,2.4392047,2.6629033,2.6526353,2.7876697,2.958672,2.824758,0.0,0.2405241,2.13594,0.0,0.27781615,2.1319757	0.83245265,1.3090998,1.3920972,1.565352,1.571441,1.8598845,1.9141899,2.4392047,2.6629033,2.6526353,2.7876697,2.958672,2.824758,0.0,0.2405241,2.13594,0.0,0.27781615,2.1319757	TAF1,CEBPD	0,0	0.0,0.0	0.5125		TATCGAAGACCATTGTCCTACTGACCACAGCTACTGAATCAGAAACAGGATTGGAGCCAGCAACCTGTGTTGTAAGGAGATCTCCAGGTGAGGCACACCCACATTTGAGAACCACTCCTCCAAGCCATGGAGTGAGCAGGCTGTTGGGTATGTGCTCAGG	102	0,0,0,0,0,0,0,0,0,0,0,0,0,0,0,1,0,0,1	6954
69542	ggr.TRAJ_LABELS-3-4.grammar-45.annot-357.587.combo-00.barcode-2	ACTGGCCGCTTCACTGTATCGAAGACCATTGTCCTACTGACCACAGCTACTGAATCAGAAACAGGATTGGAGCCAGCAACCTGTGTTGTAAGGAGATCTCCAGGTGAGGCACACCCACATTTGAGAACCACTCCTCCAAGCCATGGAGTGAGCAGGCTGTTGGGTATGTGCTCAGGCTCGAGGCTAGCTGAGAACTCCGTACTCCGTTAGATCGGAAGAGCGTCG	1.0631078,1.1532536,2.0535154,2.3967688,1.9541422,2.2557359,2.4711094,3.088219,2.9133353,2.849102,2.9901755,3.7765858,3.511527	0.0,0.0,2.4785473	0,0	37.0,139.0	ggr.TRAJ_LABELS-3-4.grammar-45.annot-357.587.combo-00	587	ggr.TRAJ_LABELS-3-4.grammar-45.annot-357.587	region=chr16:82133872-82134605;active=chr16:82134222-82134422;features=chr16:82133822-82134822	0.83245265,1.3090998,1.3920972,1.565352,1.571441,1.8598845,1.9141899,2.4392047,2.6629033,2.6526353,2.7876697,2.958672,2.824758,0.0,0.2405241,2.13594,0.0,0.27781615,2.1319757	0.83245265,1.3090998,1.3920972,1.565352,1.571441,1.8598845,1.9141899,2.4392047,2.6629033,2.6526353,2.7876697,2.958672,2.824758,0.0,0.2405241,2.13594,0.0,0.27781615,2.1319757	TAF1,CEBPD	0,0	0.0,0.0	0.5125		TATCGAAGACCATTGTCCTACTGACCACAGCTACTGAATCAGAAACAGGATTGGAGCCAGCAACCTGTGTTGTAAGGAGATCTCCAGGTGAGGCACACCCACATTTGAGAACCACTCCTCCAAGCCATGGAGTGAGCAGGCTGTTGGGTATGTGCTCAGG	102	0,0,0,0,0,0,0,0,0,0,0,0,0,0,0,1,0,0,1	6954
69543	ggr.TRAJ_LABELS-3-4.grammar-45.annot-357.587.combo-00.barcode-3	ACTGGCCGCTTCACTGTATCGAAGACCATTGTCCTACTGACCACAGCTACTGAATCAGAAACAGGATTGGAGCCAGCAACCTGTGTTGTAAGGAGATCTCCAGGTGAGGCACACCCACATTTGAGAACCACTCCTCCAAGCCATGGAGTGAGCAGGCTGTTGGGTATGTGCTCAGGCTCGAGGCTAGCTGGTCTAGGCTTAGAAGTACAGATCGGAAGAGCGTCG	1.0631078,1.1532536,2.0535154,2.3967688,1.9541422,2.2557359,2.4711094,3.088219,2.9133353,2.849102,2.9901755,3.7765858,3.511527	0.0,0.0,2.4785473	0,0	37.0,139.0	ggr.TRAJ_LABELS-3-4.grammar-45.annot-357.587.combo-00	587	ggr.TRAJ_LABELS-3-4.grammar-45.annot-357.587	region=chr16:82133872-82134605;active=chr16:82134222-82134422;features=chr16:82133822-82134822	0.83245265,1.3090998,1.3920972,1.565352,1.571441,1.8598845,1.9141899,2.4392047,2.6629033,2.6526353,2.7876697,2.958672,2.824758,0.0,0.2405241,2.13594,0.0,0.27781615,2.1319757	0.83245265,1.3090998,1.3920972,1.565352,1.571441,1.8598845,1.9141899,2.4392047,2.6629033,2.6526353,2.7876697,2.958672,2.824758,0.0,0.2405241,2.13594,0.0,0.27781615,2.1319757	TAF1,CEBPD	0,0	0.0,0.0	0.5125		TATCGAAGACCATTGTCCTACTGACCACAGCTACTGAATCAGAAACAGGATTGGAGCCAGCAACCTGTGTTGTAAGGAGATCTCCAGGTGAGGCACACCCACATTTGAGAACCACTCCTCCAAGCCATGGAGTGAGCAGGCTGTTGGGTATGTGCTCAGG	102	0,0,0,0,0,0,0,0,0,0,0,0,0,0,0,1,0,0,1	6954
69544	ggr.TRAJ_LABELS-3-4.grammar-45.annot-357.587.combo-00.barcode-4	ACTGGCCGCTTCACTGTATCGAAGACCATTGTCCTACTGACCACAGCTACTGAATCAGAAACAGGATTGGAGCCAGCAACCTGTGTTGTAAGGAGATCTCCAGGTGAGGCACACCCACATTTGAGAACCACTCCTCCAAGCCATGGAGTGAGCAGGCTGTTGGGTATGTGCTCAGGCTCGAGGCTAGCTTCGCTACGTTGGCTCTGATAGATCGGAAGAGCGTCG	1.0631078,1.1532536,2.0535154,2.3967688,1.9541422,2.2557359,2.4711094,3.088219,2.9133353,2.849102,2.9901755,3.7765858,3.511527	0.0,0.0,2.4785473	0,0	37.0,139.0	ggr.TRAJ_LABELS-3-4.grammar-45.annot-357.587.combo-00	587	ggr.TRAJ_LABELS-3-4.grammar-45.annot-357.587	region=chr16:82133872-82134605;active=chr16:82134222-82134422;features=chr16:82133822-82134822	0.83245265,1.3090998,1.3920972,1.565352,1.571441,1.8598845,1.9141899,2.4392047,2.6629033,2.6526353,2.7876697,2.958672,2.824758,0.0,0.2405241,2.13594,0.0,0.27781615,2.1319757	0.83245265,1.3090998,1.3920972,1.565352,1.571441,1.8598845,1.9141899,2.4392047,2.6629033,2.6526353,2.7876697,2.958672,2.824758,0.0,0.2405241,2.13594,0.0,0.27781615,2.1319757	TAF1,CEBPD	0,0	0.0,0.0	0.5125		TATCGAAGACCATTGTCCTACTGACCACAGCTACTGAATCAGAAACAGGATTGGAGCCAGCAACCTGTGTTGTAAGGAGATCTCCAGGTGAGGCACACCCACATTTGAGAACCACTCCTCCAAGCCATGGAGTGAGCAGGCTGTTGGGTATGTGCTCAGG	102	0,0,0,0,0,0,0,0,0,0,0,0,0,0,0,1,0,0,1	6954
69545	ggr.TRAJ_LABELS-3-4.grammar-45.annot-357.587.combo-00.barcode-5	ACTGGCCGCTTCACTGTATCGAAGACCATTGTCCTACTGACCACAGCTACTGAATCAGAAACAGGATTGGAGCCAGCAACCTGTGTTGTAAGGAGATCTCCAGGTGAGGCACACCCACATTTGAGAACCACTCCTCCAAGCCATGGAGTGAGCAGGCTGTTGGGTATGTGCTCAGGCTCGAGGCTAGCTGGTCCCGGTTCACGCTTGAAGATCGGAAGAGCGTCG	1.0631078,1.1532536,2.0535154,2.3967688,1.9541422,2.2557359,2.4711094,3.088219,2.9133353,2.849102,2.9901755,3.7765858,3.511527	0.0,0.0,2.4785473	0,0	37.0,139.0	ggr.TRAJ_LABELS-3-4.grammar-45.annot-357.587.combo-00	587	ggr.TRAJ_LABELS-3-4.grammar-45.annot-357.587	region=chr16:82133872-82134605;active=chr16:82134222-82134422;features=chr16:82133822-82134822	0.83245265,1.3090998,1.3920972,1.565352,1.571441,1.8598845,1.9141899,2.4392047,2.6629033,2.6526353,2.7876697,2.958672,2.824758,0.0,0.2405241,2.13594,0.0,0.27781615,2.1319757	0.83245265,1.3090998,1.3920972,1.565352,1.571441,1.8598845,1.9141899,2.4392047,2.6629033,2.6526353,2.7876697,2.958672,2.824758,0.0,0.2405241,2.13594,0.0,0.27781615,2.1319757	TAF1,CEBPD	0,0	0.0,0.0	0.5125		TATCGAAGACCATTGTCCTACTGACCACAGCTACTGAATCAGAAACAGGATTGGAGCCAGCAACCTGTGTTGTAAGGAGATCTCCAGGTGAGGCACACCCACATTTGAGAACCACTCCTCCAAGCCATGGAGTGAGCAGGCTGTTGGGTATGTGCTCAGG	102	0,0,0,0,0,0,0,0,0,0,0,0,0,0,0,1,0,0,1	6954
69546	ggr.TRAJ_LABELS-3-4.grammar-45.annot-357.587.combo-00.barcode-6	ACTGGCCGCTTCACTGTATCGAAGACCATTGTCCTACTGACCACAGCTACTGAATCAGAAACAGGATTGGAGCCAGCAACCTGTGTTGTAAGGAGATCTCCAGGTGAGGCACACCCACATTTGAGAACCACTCCTCCAAGCCATGGAGTGAGCAGGCTGTTGGGTATGTGCTCAGGCTCGAGGCTAGCGCGCTGTTGCGTAGGAGTTGAGATCGGAAGAGCGTCG	1.0631078,1.1532536,2.0535154,2.3967688,1.9541422,2.2557359,2.4711094,3.088219,2.9133353,2.849102,2.9901755,3.7765858,3.511527	0.0,0.0,2.4785473	0,0	37.0,139.0	ggr.TRAJ_LABELS-3-4.grammar-45.annot-357.587.combo-00	587	ggr.TRAJ_LABELS-3-4.grammar-45.annot-357.587	region=chr16:82133872-82134605;active=chr16:82134222-82134422;features=chr16:82133822-82134822	0.83245265,1.3090998,1.3920972,1.565352,1.571441,1.8598845,1.9141899,2.4392047,2.6629033,2.6526353,2.7876697,2.958672,2.824758,0.0,0.2405241,2.13594,0.0,0.27781615,2.1319757	0.83245265,1.3090998,1.3920972,1.565352,1.571441,1.8598845,1.9141899,2.4392047,2.6629033,2.6526353,2.7876697,2.958672,2.824758,0.0,0.2405241,2.13594,0.0,0.27781615,2.1319757	TAF1,CEBPD	0,0	0.0,0.0	0.5125		TATCGAAGACCATTGTCCTACTGACCACAGCTACTGAATCAGAAACAGGATTGGAGCCAGCAACCTGTGTTGTAAGGAGATCTCCAGGTGAGGCACACCCACATTTGAGAACCACTCCTCCAAGCCATGGAGTGAGCAGGCTGTTGGGTATGTGCTCAGG	102	0,0,0,0,0,0,0,0,0,0,0,0,0,0,0,1,0,0,1	6954
69547	ggr.TRAJ_LABELS-3-4.grammar-45.annot-357.587.combo-00.barcode-7	ACTGGCCGCTTCACTGTATCGAAGACCATTGTCCTACTGACCACAGCTACTGAATCAGAAACAGGATTGGAGCCAGCAACCTGTGTTGTAAGGAGATCTCCAGGTGAGGCACACCCACATTTGAGAACCACTCCTCCAAGCCATGGAGTGAGCAGGCTGTTGGGTATGTGCTCAGGCTCGAGGCTAGCGTCATACGGACCTAGAGCTAAGATCGGAAGAGCGTCG	1.0631078,1.1532536,2.0535154,2.3967688,1.9541422,2.2557359,2.4711094,3.088219,2.9133353,2.849102,2.9901755,3.7765858,3.511527	0.0,0.0,2.4785473	0,0	37.0,139.0	ggr.TRAJ_LABELS-3-4.grammar-45.annot-357.587.combo-00	587	ggr.TRAJ_LABELS-3-4.grammar-45.annot-357.587	region=chr16:82133872-82134605;active=chr16:82134222-82134422;features=chr16:82133822-82134822	0.83245265,1.3090998,1.3920972,1.565352,1.571441,1.8598845,1.9141899,2.4392047,2.6629033,2.6526353,2.7876697,2.958672,2.824758,0.0,0.2405241,2.13594,0.0,0.27781615,2.1319757	0.83245265,1.3090998,1.3920972,1.565352,1.571441,1.8598845,1.9141899,2.4392047,2.6629033,2.6526353,2.7876697,2.958672,2.824758,0.0,0.2405241,2.13594,0.0,0.27781615,2.1319757	TAF1,CEBPD	0,0	0.0,0.0	0.5125		TATCGAAGACCATTGTCCTACTGACCACAGCTACTGAATCAGAAACAGGATTGGAGCCAGCAACCTGTGTTGTAAGGAGATCTCCAGGTGAGGCACACCCACATTTGAGAACCACTCCTCCAAGCCATGGAGTGAGCAGGCTGTTGGGTATGTGCTCAGG	102	0,0,0,0,0,0,0,0,0,0,0,0,0,0,0,1,0,0,1	6954
69548	ggr.TRAJ_LABELS-3-4.grammar-45.annot-357.587.combo-00.barcode-8	ACTGGCCGCTTCACTGTATCGAAGACCATTGTCCTACTGACCACAGCTACTGAATCAGAAACAGGATTGGAGCCAGCAACCTGTGTTGTAAGGAGATCTCCAGGTGAGGCACACCCACATTTGAGAACCACTCCTCCAAGCCATGGAGTGAGCAGGCTGTTGGGTATGTGCTCAGGCTCGAGGCTAGCCTCTGTTCCGAGTGCGAGGAAGATCGGAAGAGCGTCG	1.0631078,1.1532536,2.0535154,2.3967688,1.9541422,2.2557359,2.4711094,3.088219,2.9133353,2.849102,2.9901755,3.7765858,3.511527	0.0,0.0,2.4785473	0,0	37.0,139.0	ggr.TRAJ_LABELS-3-4.grammar-45.annot-357.587.combo-00	587	ggr.TRAJ_LABELS-3-4.grammar-45.annot-357.587	region=chr16:82133872-82134605;active=chr16:82134222-82134422;features=chr16:82133822-82134822	0.83245265,1.3090998,1.3920972,1.565352,1.571441,1.8598845,1.9141899,2.4392047,2.6629033,2.6526353,2.7876697,2.958672,2.824758,0.0,0.2405241,2.13594,0.0,0.27781615,2.1319757	0.83245265,1.3090998,1.3920972,1.565352,1.571441,1.8598845,1.9141899,2.4392047,2.6629033,2.6526353,2.7876697,2.958672,2.824758,0.0,0.2405241,2.13594,0.0,0.27781615,2.1319757	TAF1,CEBPD	0,0	0.0,0.0	0.5125		TATCGAAGACCATTGTCCTACTGACCACAGCTACTGAATCAGAAACAGGATTGGAGCCAGCAACCTGTGTTGTAAGGAGATCTCCAGGTGAGGCACACCCACATTTGAGAACCACTCCTCCAAGCCATGGAGTGAGCAGGCTGTTGGGTATGTGCTCAGG	102	0,0,0,0,0,0,0,0,0,0,0,0,0,0,0,1,0,0,1	6954
69549	ggr.TRAJ_LABELS-3-4.grammar-45.annot-357.587.combo-00.barcode-9	ACTGGCCGCTTCACTGTATCGAAGACCATTGTCCTACTGACCACAGCTACTGAATCAGAAACAGGATTGGAGCCAGCAACCTGTGTTGTAAGGAGATCTCCAGGTGAGGCACACCCACATTTGAGAACCACTCCTCCAAGCCATGGAGTGAGCAGGCTGTTGGGTATGTGCTCAGGCTCGAGGCTAGCATAGGACTATTAAATGGTTAAGATCGGAAGAGCGTCG	1.0631078,1.1532536,2.0535154,2.3967688,1.9541422,2.2557359,2.4711094,3.088219,2.9133353,2.849102,2.9901755,3.7765858,3.511527	0.0,0.0,2.4785473	0,0	37.0,139.0	ggr.TRAJ_LABELS-3-4.grammar-45.annot-357.587.combo-00	587	ggr.TRAJ_LABELS-3-4.grammar-45.annot-357.587	region=chr16:82133872-82134605;active=chr16:82134222-82134422;features=chr16:82133822-82134822	0.83245265,1.3090998,1.3920972,1.565352,1.571441,1.8598845,1.9141899,2.4392047,2.6629033,2.6526353,2.7876697,2.958672,2.824758,0.0,0.2405241,2.13594,0.0,0.27781615,2.1319757	0.83245265,1.3090998,1.3920972,1.565352,1.571441,1.8598845,1.9141899,2.4392047,2.6629033,2.6526353,2.7876697,2.958672,2.824758,0.0,0.2405241,2.13594,0.0,0.27781615,2.1319757	TAF1,CEBPD	0,0	0.0,0.0	0.5125		TATCGAAGACCATTGTCCTACTGACCACAGCTACTGAATCAGAAACAGGATTGGAGCCAGCAACCTGTGTTGTAAGGAGATCTCCAGGTGAGGCACACCCACATTTGAGAACCACTCCTCCAAGCCATGGAGTGAGCAGGCTGTTGGGTATGTGCTCAGG	102	0,0,0,0,0,0,0,0,0,0,0,0,0,0,0,1,0,0,1	6954
69550	ggr.TRAJ_LABELS-3-4.grammar-45.annot-357.587.combo-01.barcode-0	ACTGGCCGCTTCACTGTATCGAAGACCATTGTCCTACTGACCACAGCTACTGAATCAGAAACAGGATTGGAGCCAGCAACCTGTGTTGTAAGGAGATCTCCAGGTGAGGCACACCCACATTTGAGAACCACTCCTCCAAGCCATGGAGTGGTAGACTGGCTGGGTATGTGCTCAGGCTCGAGGCTAGCATAGGCAACCATCTGCAACGAGATCGGAAGAGCGTCG	1.0631078,1.1532536,2.0535154,2.3967688,1.9541422,2.2557359,2.4711094,3.088219,2.9133353,2.849102,2.9901755,3.7765858,3.511527	0.0,0.0,2.4785473	0,1	37.0,139.0	ggr.TRAJ_LABELS-3-4.grammar-45.annot-357.587.combo-01	587	ggr.TRAJ_LABELS-3-4.grammar-45.annot-357.587	region=chr16:82133872-82134605;active=chr16:82134222-82134422;features=chr16:82133822-82134822	0.23338036,0.52276576,0.6393045,0.75296915,0.75769085,1.0325783,1.1232374,1.6051435,1.8581947,1.84944,2.0006967,2.0877497,1.9564428,0.0,0.0,1.2915828,0.0,0.0,1.3570322	0.83245265,1.3090998,1.3920972,1.565352,1.571441,1.8598845,1.9141899,2.4392047,2.6629033,2.6526353,2.7876697,2.958672,2.824758,0.0,0.2405241,2.13594,0.0,0.27781615,2.1319757	TAF1,CEBPD	0,559	0.0,0.005435848	0.5125		TATCGAAGACCATTGTCCTACTGACCACAGCTACTGAATCAGAAACAGGATTGGAGCCAGCAACCTGTGTTGTAAGGAGATCTCCAGGTGAGGCACACCCACATTTGAGAACCACTCCTCCAAGCCATGGAGTGGTAGACTGGCTGGGTATGTGCTCAGG	102	0,0,0,0,0,0,0,0,0,0,0,0,0,0,0,1,0,0,1	6955
69551	ggr.TRAJ_LABELS-3-4.grammar-45.annot-357.587.combo-01.barcode-1	ACTGGCCGCTTCACTGTATCGAAGACCATTGTCCTACTGACCACAGCTACTGAATCAGAAACAGGATTGGAGCCAGCAACCTGTGTTGTAAGGAGATCTCCAGGTGAGGCACACCCACATTTGAGAACCACTCCTCCAAGCCATGGAGTGGTAGACTGGCTGGGTATGTGCTCAGGCTCGAGGCTAGCTCAATGGAGCTGTGCTATAAAGATCGGAAGAGCGTCG	1.0631078,1.1532536,2.0535154,2.3967688,1.9541422,2.2557359,2.4711094,3.088219,2.9133353,2.849102,2.9901755,3.7765858,3.511527	0.0,0.0,2.4785473	0,1	37.0,139.0	ggr.TRAJ_LABELS-3-4.grammar-45.annot-357.587.combo-01	587	ggr.TRAJ_LABELS-3-4.grammar-45.annot-357.587	region=chr16:82133872-82134605;active=chr16:82134222-82134422;features=chr16:82133822-82134822	0.23338036,0.52276576,0.6393045,0.75296915,0.75769085,1.0325783,1.1232374,1.6051435,1.8581947,1.84944,2.0006967,2.0877497,1.9564428,0.0,0.0,1.2915828,0.0,0.0,1.3570322	0.83245265,1.3090998,1.3920972,1.565352,1.571441,1.8598845,1.9141899,2.4392047,2.6629033,2.6526353,2.7876697,2.958672,2.824758,0.0,0.2405241,2.13594,0.0,0.27781615,2.1319757	TAF1,CEBPD	0,559	0.0,0.005435848	0.5125		TATCGAAGACCATTGTCCTACTGACCACAGCTACTGAATCAGAAACAGGATTGGAGCCAGCAACCTGTGTTGTAAGGAGATCTCCAGGTGAGGCACACCCACATTTGAGAACCACTCCTCCAAGCCATGGAGTGGTAGACTGGCTGGGTATGTGCTCAGG	102	0,0,0,0,0,0,0,0,0,0,0,0,0,0,0,1,0,0,1	6955
69552	ggr.TRAJ_LABELS-3-4.grammar-45.annot-357.587.combo-01.barcode-2	ACTGGCCGCTTCACTGTATCGAAGACCATTGTCCTACTGACCACAGCTACTGAATCAGAAACAGGATTGGAGCCAGCAACCTGTGTTGTAAGGAGATCTCCAGGTGAGGCACACCCACATTTGAGAACCACTCCTCCAAGCCATGGAGTGGTAGACTGGCTGGGTATGTGCTCAGGCTCGAGGCTAGCTAACCAATGCAGGCTATTGCAGATCGGAAGAGCGTCG	1.0631078,1.1532536,2.0535154,2.3967688,1.9541422,2.2557359,2.4711094,3.088219,2.9133353,2.849102,2.9901755,3.7765858,3.511527	0.0,0.0,2.4785473	0,1	37.0,139.0	ggr.TRAJ_LABELS-3-4.grammar-45.annot-357.587.combo-01	587	ggr.TRAJ_LABELS-3-4.grammar-45.annot-357.587	region=chr16:82133872-82134605;active=chr16:82134222-82134422;features=chr16:82133822-82134822	0.23338036,0.52276576,0.6393045,0.75296915,0.75769085,1.0325783,1.1232374,1.6051435,1.8581947,1.84944,2.0006967,2.0877497,1.9564428,0.0,0.0,1.2915828,0.0,0.0,1.3570322	0.83245265,1.3090998,1.3920972,1.565352,1.571441,1.8598845,1.9141899,2.4392047,2.6629033,2.6526353,2.7876697,2.958672,2.824758,0.0,0.2405241,2.13594,0.0,0.27781615,2.1319757	TAF1,CEBPD	0,559	0.0,0.005435848	0.5125		TATCGAAGACCATTGTCCTACTGACCACAGCTACTGAATCAGAAACAGGATTGGAGCCAGCAACCTGTGTTGTAAGGAGATCTCCAGGTGAGGCACACCCACATTTGAGAACCACTCCTCCAAGCCATGGAGTGGTAGACTGGCTGGGTATGTGCTCAGG	102	0,0,0,0,0,0,0,0,0,0,0,0,0,0,0,1,0,0,1	6955
69553	ggr.TRAJ_LABELS-3-4.grammar-45.annot-357.587.combo-01.barcode-3	ACTGGCCGCTTCACTGTATCGAAGACCATTGTCCTACTGACCACAGCTACTGAATCAGAAACAGGATTGGAGCCAGCAACCTGTGTTGTAAGGAGATCTCCAGGTGAGGCACACCCACATTTGAGAACCACTCCTCCAAGCCATGGAGTGGTAGACTGGCTGGGTATGTGCTCAGGCTCGAGGCTAGCTCAATCCAATTGCCAACGCAAGATCGGAAGAGCGTCG	1.0631078,1.1532536,2.0535154,2.3967688,1.9541422,2.2557359,2.4711094,3.088219,2.9133353,2.849102,2.9901755,3.7765858,3.511527	0.0,0.0,2.4785473	0,1	37.0,139.0	ggr.TRAJ_LABELS-3-4.grammar-45.annot-357.587.combo-01	587	ggr.TRAJ_LABELS-3-4.grammar-45.annot-357.587	region=chr16:82133872-82134605;active=chr16:82134222-82134422;features=chr16:82133822-82134822	0.23338036,0.52276576,0.6393045,0.75296915,0.75769085,1.0325783,1.1232374,1.6051435,1.8581947,1.84944,2.0006967,2.0877497,1.9564428,0.0,0.0,1.2915828,0.0,0.0,1.3570322	0.83245265,1.3090998,1.3920972,1.565352,1.571441,1.8598845,1.9141899,2.4392047,2.6629033,2.6526353,2.7876697,2.958672,2.824758,0.0,0.2405241,2.13594,0.0,0.27781615,2.1319757	TAF1,CEBPD	0,559	0.0,0.005435848	0.5125		TATCGAAGACCATTGTCCTACTGACCACAGCTACTGAATCAGAAACAGGATTGGAGCCAGCAACCTGTGTTGTAAGGAGATCTCCAGGTGAGGCACACCCACATTTGAGAACCACTCCTCCAAGCCATGGAGTGGTAGACTGGCTGGGTATGTGCTCAGG	102	0,0,0,0,0,0,0,0,0,0,0,0,0,0,0,1,0,0,1	6955
69554	ggr.TRAJ_LABELS-3-4.grammar-45.annot-357.587.combo-01.barcode-4	ACTGGCCGCTTCACTGTATCGAAGACCATTGTCCTACTGACCACAGCTACTGAATCAGAAACAGGATTGGAGCCAGCAACCTGTGTTGTAAGGAGATCTCCAGGTGAGGCACACCCACATTTGAGAACCACTCCTCCAAGCCATGGAGTGGTAGACTGGCTGGGTATGTGCTCAGGCTCGAGGCTAGCCCGACAGTTATGAGCGTTGAAGATCGGAAGAGCGTCG	1.0631078,1.1532536,2.0535154,2.3967688,1.9541422,2.2557359,2.4711094,3.088219,2.9133353,2.849102,2.9901755,3.7765858,3.511527	0.0,0.0,2.4785473	0,1	37.0,139.0	ggr.TRAJ_LABELS-3-4.grammar-45.annot-357.587.combo-01	587	ggr.TRAJ_LABELS-3-4.grammar-45.annot-357.587	region=chr16:82133872-82134605;active=chr16:82134222-82134422;features=chr16:82133822-82134822	0.23338036,0.52276576,0.6393045,0.75296915,0.75769085,1.0325783,1.1232374,1.6051435,1.8581947,1.84944,2.0006967,2.0877497,1.9564428,0.0,0.0,1.2915828,0.0,0.0,1.3570322	0.83245265,1.3090998,1.3920972,1.565352,1.571441,1.8598845,1.9141899,2.4392047,2.6629033,2.6526353,2.7876697,2.958672,2.824758,0.0,0.2405241,2.13594,0.0,0.27781615,2.1319757	TAF1,CEBPD	0,559	0.0,0.005435848	0.5125		TATCGAAGACCATTGTCCTACTGACCACAGCTACTGAATCAGAAACAGGATTGGAGCCAGCAACCTGTGTTGTAAGGAGATCTCCAGGTGAGGCACACCCACATTTGAGAACCACTCCTCCAAGCCATGGAGTGGTAGACTGGCTGGGTATGTGCTCAGG	102	0,0,0,0,0,0,0,0,0,0,0,0,0,0,0,1,0,0,1	6955
69555	ggr.TRAJ_LABELS-3-4.grammar-45.annot-357.587.combo-01.barcode-5	ACTGGCCGCTTCACTGTATCGAAGACCATTGTCCTACTGACCACAGCTACTGAATCAGAAACAGGATTGGAGCCAGCAACCTGTGTTGTAAGGAGATCTCCAGGTGAGGCACACCCACATTTGAGAACCACTCCTCCAAGCCATGGAGTGGTAGACTGGCTGGGTATGTGCTCAGGCTCGAGGCTAGCGTATAACGGCATAAGGTTGCAGATCGGAAGAGCGTCG	1.0631078,1.1532536,2.0535154,2.3967688,1.9541422,2.2557359,2.4711094,3.088219,2.9133353,2.849102,2.9901755,3.7765858,3.511527	0.0,0.0,2.4785473	0,1	37.0,139.0	ggr.TRAJ_LABELS-3-4.grammar-45.annot-357.587.combo-01	587	ggr.TRAJ_LABELS-3-4.grammar-45.annot-357.587	region=chr16:82133872-82134605;active=chr16:82134222-82134422;features=chr16:82133822-82134822	0.23338036,0.52276576,0.6393045,0.75296915,0.75769085,1.0325783,1.1232374,1.6051435,1.8581947,1.84944,2.0006967,2.0877497,1.9564428,0.0,0.0,1.2915828,0.0,0.0,1.3570322	0.83245265,1.3090998,1.3920972,1.565352,1.571441,1.8598845,1.9141899,2.4392047,2.6629033,2.6526353,2.7876697,2.958672,2.824758,0.0,0.2405241,2.13594,0.0,0.27781615,2.1319757	TAF1,CEBPD	0,559	0.0,0.005435848	0.5125		TATCGAAGACCATTGTCCTACTGACCACAGCTACTGAATCAGAAACAGGATTGGAGCCAGCAACCTGTGTTGTAAGGAGATCTCCAGGTGAGGCACACCCACATTTGAGAACCACTCCTCCAAGCCATGGAGTGGTAGACTGGCTGGGTATGTGCTCAGG	102	0,0,0,0,0,0,0,0,0,0,0,0,0,0,0,1,0,0,1	6955
69556	ggr.TRAJ_LABELS-3-4.grammar-45.annot-357.587.combo-01.barcode-6	ACTGGCCGCTTCACTGTATCGAAGACCATTGTCCTACTGACCACAGCTACTGAATCAGAAACAGGATTGGAGCCAGCAACCTGTGTTGTAAGGAGATCTCCAGGTGAGGCACACCCACATTTGAGAACCACTCCTCCAAGCCATGGAGTGGTAGACTGGCTGGGTATGTGCTCAGGCTCGAGGCTAGCGACCGGAAGGTTCGATGCGCAGATCGGAAGAGCGTCG	1.0631078,1.1532536,2.0535154,2.3967688,1.9541422,2.2557359,2.4711094,3.088219,2.9133353,2.849102,2.9901755,3.7765858,3.511527	0.0,0.0,2.4785473	0,1	37.0,139.0	ggr.TRAJ_LABELS-3-4.grammar-45.annot-357.587.combo-01	587	ggr.TRAJ_LABELS-3-4.grammar-45.annot-357.587	region=chr16:82133872-82134605;active=chr16:82134222-82134422;features=chr16:82133822-82134822	0.23338036,0.52276576,0.6393045,0.75296915,0.75769085,1.0325783,1.1232374,1.6051435,1.8581947,1.84944,2.0006967,2.0877497,1.9564428,0.0,0.0,1.2915828,0.0,0.0,1.3570322	0.83245265,1.3090998,1.3920972,1.565352,1.571441,1.8598845,1.9141899,2.4392047,2.6629033,2.6526353,2.7876697,2.958672,2.824758,0.0,0.2405241,2.13594,0.0,0.27781615,2.1319757	TAF1,CEBPD	0,559	0.0,0.005435848	0.5125		TATCGAAGACCATTGTCCTACTGACCACAGCTACTGAATCAGAAACAGGATTGGAGCCAGCAACCTGTGTTGTAAGGAGATCTCCAGGTGAGGCACACCCACATTTGAGAACCACTCCTCCAAGCCATGGAGTGGTAGACTGGCTGGGTATGTGCTCAGG	102	0,0,0,0,0,0,0,0,0,0,0,0,0,0,0,1,0,0,1	6955
69557	ggr.TRAJ_LABELS-3-4.grammar-45.annot-357.587.combo-01.barcode-7	ACTGGCCGCTTCACTGTATCGAAGACCATTGTCCTACTGACCACAGCTACTGAATCAGAAACAGGATTGGAGCCAGCAACCTGTGTTGTAAGGAGATCTCCAGGTGAGGCACACCCACATTTGAGAACCACTCCTCCAAGCCATGGAGTGGTAGACTGGCTGGGTATGTGCTCAGGCTCGAGGCTAGCCGATTCCAGCCGCTCGGAATAGATCGGAAGAGCGTCG	1.0631078,1.1532536,2.0535154,2.3967688,1.9541422,2.2557359,2.4711094,3.088219,2.9133353,2.849102,2.9901755,3.7765858,3.511527	0.0,0.0,2.4785473	0,1	37.0,139.0	ggr.TRAJ_LABELS-3-4.grammar-45.annot-357.587.combo-01	587	ggr.TRAJ_LABELS-3-4.grammar-45.annot-357.587	region=chr16:82133872-82134605;active=chr16:82134222-82134422;features=chr16:82133822-82134822	0.23338036,0.52276576,0.6393045,0.75296915,0.75769085,1.0325783,1.1232374,1.6051435,1.8581947,1.84944,2.0006967,2.0877497,1.9564428,0.0,0.0,1.2915828,0.0,0.0,1.3570322	0.83245265,1.3090998,1.3920972,1.565352,1.571441,1.8598845,1.9141899,2.4392047,2.6629033,2.6526353,2.7876697,2.958672,2.824758,0.0,0.2405241,2.13594,0.0,0.27781615,2.1319757	TAF1,CEBPD	0,559	0.0,0.005435848	0.5125		TATCGAAGACCATTGTCCTACTGACCACAGCTACTGAATCAGAAACAGGATTGGAGCCAGCAACCTGTGTTGTAAGGAGATCTCCAGGTGAGGCACACCCACATTTGAGAACCACTCCTCCAAGCCATGGAGTGGTAGACTGGCTGGGTATGTGCTCAGG	102	0,0,0,0,0,0,0,0,0,0,0,0,0,0,0,1,0,0,1	6955
69558	ggr.TRAJ_LABELS-3-4.grammar-45.annot-357.587.combo-01.barcode-8	ACTGGCCGCTTCACTGTATCGAAGACCATTGTCCTACTGACCACAGCTACTGAATCAGAAACAGGATTGGAGCCAGCAACCTGTGTTGTAAGGAGATCTCCAGGTGAGGCACACCCACATTTGAGAACCACTCCTCCAAGCCATGGAGTGGTAGACTGGCTGGGTATGTGCTCAGGCTCGAGGCTAGCCGTCCCAAGATGAATGGTTAAGATCGGAAGAGCGTCG	1.0631078,1.1532536,2.0535154,2.3967688,1.9541422,2.2557359,2.4711094,3.088219,2.9133353,2.849102,2.9901755,3.7765858,3.511527	0.0,0.0,2.4785473	0,1	37.0,139.0	ggr.TRAJ_LABELS-3-4.grammar-45.annot-357.587.combo-01	587	ggr.TRAJ_LABELS-3-4.grammar-45.annot-357.587	region=chr16:82133872-82134605;active=chr16:82134222-82134422;features=chr16:82133822-82134822	0.23338036,0.52276576,0.6393045,0.75296915,0.75769085,1.0325783,1.1232374,1.6051435,1.8581947,1.84944,2.0006967,2.0877497,1.9564428,0.0,0.0,1.2915828,0.0,0.0,1.3570322	0.83245265,1.3090998,1.3920972,1.565352,1.571441,1.8598845,1.9141899,2.4392047,2.6629033,2.6526353,2.7876697,2.958672,2.824758,0.0,0.2405241,2.13594,0.0,0.27781615,2.1319757	TAF1,CEBPD	0,559	0.0,0.005435848	0.5125		TATCGAAGACCATTGTCCTACTGACCACAGCTACTGAATCAGAAACAGGATTGGAGCCAGCAACCTGTGTTGTAAGGAGATCTCCAGGTGAGGCACACCCACATTTGAGAACCACTCCTCCAAGCCATGGAGTGGTAGACTGGCTGGGTATGTGCTCAGG	102	0,0,0,0,0,0,0,0,0,0,0,0,0,0,0,1,0,0,1	6955
69559	ggr.TRAJ_LABELS-3-4.grammar-45.annot-357.587.combo-01.barcode-9	ACTGGCCGCTTCACTGTATCGAAGACCATTGTCCTACTGACCACAGCTACTGAATCAGAAACAGGATTGGAGCCAGCAACCTGTGTTGTAAGGAGATCTCCAGGTGAGGCACACCCACATTTGAGAACCACTCCTCCAAGCCATGGAGTGGTAGACTGGCTGGGTATGTGCTCAGGCTCGAGGCTAGCCTTAAAACCGTCAGGAGTTGAGATCGGAAGAGCGTCG	1.0631078,1.1532536,2.0535154,2.3967688,1.9541422,2.2557359,2.4711094,3.088219,2.9133353,2.849102,2.9901755,3.7765858,3.511527	0.0,0.0,2.4785473	0,1	37.0,139.0	ggr.TRAJ_LABELS-3-4.grammar-45.annot-357.587.combo-01	587	ggr.TRAJ_LABELS-3-4.grammar-45.annot-357.587	region=chr16:82133872-82134605;active=chr16:82134222-82134422;features=chr16:82133822-82134822	0.23338036,0.52276576,0.6393045,0.75296915,0.75769085,1.0325783,1.1232374,1.6051435,1.8581947,1.84944,2.0006967,2.0877497,1.9564428,0.0,0.0,1.2915828,0.0,0.0,1.3570322	0.83245265,1.3090998,1.3920972,1.565352,1.571441,1.8598845,1.9141899,2.4392047,2.6629033,2.6526353,2.7876697,2.958672,2.824758,0.0,0.2405241,2.13594,0.0,0.27781615,2.1319757	TAF1,CEBPD	0,559	0.0,0.005435848	0.5125		TATCGAAGACCATTGTCCTACTGACCACAGCTACTGAATCAGAAACAGGATTGGAGCCAGCAACCTGTGTTGTAAGGAGATCTCCAGGTGAGGCACACCCACATTTGAGAACCACTCCTCCAAGCCATGGAGTGGTAGACTGGCTGGGTATGTGCTCAGG	102	0,0,0,0,0,0,0,0,0,0,0,0,0,0,0,1,0,0,1	6955
69560	ggr.TRAJ_LABELS-3-4.grammar-45.annot-357.587.combo-10.barcode-0	ACTGGCCGCTTCACTGTATCGAAGACCATTGTCCTACTGACCACAGCTCGCAATATAGAAACAGGATTGGAGCCAGCAACCTGTGTTGTAAGGAGATCTCCAGGTGAGGCACACCCACATTTGAGAACCACTCCTCCAAGCCATGGAGTGAGCAGGCTGTTGGGTATGTGCTCAGGCTCGAGGCTAGCCGTCCTGAAGGCCTCTTCGTAGATCGGAAGAGCGTCG	1.0631078,1.1532536,2.0535154,2.3967688,1.9541422,2.2557359,2.4711094,3.088219,2.9133353,2.849102,2.9901755,3.7765858,3.511527	0.0,0.0,2.4785473	1,0	37.0,139.0	ggr.TRAJ_LABELS-3-4.grammar-45.annot-357.587.combo-10	587	ggr.TRAJ_LABELS-3-4.grammar-45.annot-357.587	region=chr16:82133872-82134605;active=chr16:82134222-82134422;features=chr16:82133822-82134822	0.61273235,1.0116378,1.1332524,1.2996764,1.3218801,1.5792867,1.6596024,2.1380124,2.3768122,2.3578608,2.508929,2.6583297,2.5250015,0.0,0.22551219,1.7154194,0.0,0.25031877,1.7791421	0.83245265,1.3090998,1.3920972,1.565352,1.571441,1.8598845,1.9141899,2.4392047,2.6629033,2.6526353,2.7876697,2.958672,2.824758,0.0,0.2405241,2.13594,0.0,0.27781615,2.1319757	TAF1,CEBPD	457,0	0.003117872,0.0	0.5125		TATCGAAGACCATTGTCCTACTGACCACAGCTCGCAATATAGAAACAGGATTGGAGCCAGCAACCTGTGTTGTAAGGAGATCTCCAGGTGAGGCACACCCACATTTGAGAACCACTCCTCCAAGCCATGGAGTGAGCAGGCTGTTGGGTATGTGCTCAGG	102	0,0,0,0,0,0,0,0,0,0,0,0,0,0,0,1,0,0,1	6956
69561	ggr.TRAJ_LABELS-3-4.grammar-45.annot-357.587.combo-10.barcode-1	ACTGGCCGCTTCACTGTATCGAAGACCATTGTCCTACTGACCACAGCTCGCAATATAGAAACAGGATTGGAGCCAGCAACCTGTGTTGTAAGGAGATCTCCAGGTGAGGCACACCCACATTTGAGAACCACTCCTCCAAGCCATGGAGTGAGCAGGCTGTTGGGTATGTGCTCAGGCTCGAGGCTAGCTGGTCCGTCGAATGCAGCGCAGATCGGAAGAGCGTCG	1.0631078,1.1532536,2.0535154,2.3967688,1.9541422,2.2557359,2.4711094,3.088219,2.9133353,2.849102,2.9901755,3.7765858,3.511527	0.0,0.0,2.4785473	1,0	37.0,139.0	ggr.TRAJ_LABELS-3-4.grammar-45.annot-357.587.combo-10	587	ggr.TRAJ_LABELS-3-4.grammar-45.annot-357.587	region=chr16:82133872-82134605;active=chr16:82134222-82134422;features=chr16:82133822-82134822	0.61273235,1.0116378,1.1332524,1.2996764,1.3218801,1.5792867,1.6596024,2.1380124,2.3768122,2.3578608,2.508929,2.6583297,2.5250015,0.0,0.22551219,1.7154194,0.0,0.25031877,1.7791421	0.83245265,1.3090998,1.3920972,1.565352,1.571441,1.8598845,1.9141899,2.4392047,2.6629033,2.6526353,2.7876697,2.958672,2.824758,0.0,0.2405241,2.13594,0.0,0.27781615,2.1319757	TAF1,CEBPD	457,0	0.003117872,0.0	0.5125		TATCGAAGACCATTGTCCTACTGACCACAGCTCGCAATATAGAAACAGGATTGGAGCCAGCAACCTGTGTTGTAAGGAGATCTCCAGGTGAGGCACACCCACATTTGAGAACCACTCCTCCAAGCCATGGAGTGAGCAGGCTGTTGGGTATGTGCTCAGG	102	0,0,0,0,0,0,0,0,0,0,0,0,0,0,0,1,0,0,1	6956
69562	ggr.TRAJ_LABELS-3-4.grammar-45.annot-357.587.combo-10.barcode-2	ACTGGCCGCTTCACTGTATCGAAGACCATTGTCCTACTGACCACAGCTCGCAATATAGAAACAGGATTGGAGCCAGCAACCTGTGTTGTAAGGAGATCTCCAGGTGAGGCACACCCACATTTGAGAACCACTCCTCCAAGCCATGGAGTGAGCAGGCTGTTGGGTATGTGCTCAGGCTCGAGGCTAGCTAACCTATCCGCTGAGCTGCAGATCGGAAGAGCGTCG	1.0631078,1.1532536,2.0535154,2.3967688,1.9541422,2.2557359,2.4711094,3.088219,2.9133353,2.849102,2.9901755,3.7765858,3.511527	0.0,0.0,2.4785473	1,0	37.0,139.0	ggr.TRAJ_LABELS-3-4.grammar-45.annot-357.587.combo-10	587	ggr.TRAJ_LABELS-3-4.grammar-45.annot-357.587	region=chr16:82133872-82134605;active=chr16:82134222-82134422;features=chr16:82133822-82134822	0.61273235,1.0116378,1.1332524,1.2996764,1.3218801,1.5792867,1.6596024,2.1380124,2.3768122,2.3578608,2.508929,2.6583297,2.5250015,0.0,0.22551219,1.7154194,0.0,0.25031877,1.7791421	0.83245265,1.3090998,1.3920972,1.565352,1.571441,1.8598845,1.9141899,2.4392047,2.6629033,2.6526353,2.7876697,2.958672,2.824758,0.0,0.2405241,2.13594,0.0,0.27781615,2.1319757	TAF1,CEBPD	457,0	0.003117872,0.0	0.5125		TATCGAAGACCATTGTCCTACTGACCACAGCTCGCAATATAGAAACAGGATTGGAGCCAGCAACCTGTGTTGTAAGGAGATCTCCAGGTGAGGCACACCCACATTTGAGAACCACTCCTCCAAGCCATGGAGTGAGCAGGCTGTTGGGTATGTGCTCAGG	102	0,0,0,0,0,0,0,0,0,0,0,0,0,0,0,1,0,0,1	6956
69563	ggr.TRAJ_LABELS-3-4.grammar-45.annot-357.587.combo-10.barcode-3	ACTGGCCGCTTCACTGTATCGAAGACCATTGTCCTACTGACCACAGCTCGCAATATAGAAACAGGATTGGAGCCAGCAACCTGTGTTGTAAGGAGATCTCCAGGTGAGGCACACCCACATTTGAGAACCACTCCTCCAAGCCATGGAGTGAGCAGGCTGTTGGGTATGTGCTCAGGCTCGAGGCTAGCTCAATACCGATACAGACTGCAGATCGGAAGAGCGTCG	1.0631078,1.1532536,2.0535154,2.3967688,1.9541422,2.2557359,2.4711094,3.088219,2.9133353,2.849102,2.9901755,3.7765858,3.511527	0.0,0.0,2.4785473	1,0	37.0,139.0	ggr.TRAJ_LABELS-3-4.grammar-45.annot-357.587.combo-10	587	ggr.TRAJ_LABELS-3-4.grammar-45.annot-357.587	region=chr16:82133872-82134605;active=chr16:82134222-82134422;features=chr16:82133822-82134822	0.61273235,1.0116378,1.1332524,1.2996764,1.3218801,1.5792867,1.6596024,2.1380124,2.3768122,2.3578608,2.508929,2.6583297,2.5250015,0.0,0.22551219,1.7154194,0.0,0.25031877,1.7791421	0.83245265,1.3090998,1.3920972,1.565352,1.571441,1.8598845,1.9141899,2.4392047,2.6629033,2.6526353,2.7876697,2.958672,2.824758,0.0,0.2405241,2.13594,0.0,0.27781615,2.1319757	TAF1,CEBPD	457,0	0.003117872,0.0	0.5125		TATCGAAGACCATTGTCCTACTGACCACAGCTCGCAATATAGAAACAGGATTGGAGCCAGCAACCTGTGTTGTAAGGAGATCTCCAGGTGAGGCACACCCACATTTGAGAACCACTCCTCCAAGCCATGGAGTGAGCAGGCTGTTGGGTATGTGCTCAGG	102	0,0,0,0,0,0,0,0,0,0,0,0,0,0,0,1,0,0,1	6956
69564	ggr.TRAJ_LABELS-3-4.grammar-45.annot-357.587.combo-10.barcode-4	ACTGGCCGCTTCACTGTATCGAAGACCATTGTCCTACTGACCACAGCTCGCAATATAGAAACAGGATTGGAGCCAGCAACCTGTGTTGTAAGGAGATCTCCAGGTGAGGCACACCCACATTTGAGAACCACTCCTCCAAGCCATGGAGTGAGCAGGCTGTTGGGTATGTGCTCAGGCTCGAGGCTAGCCTTAAATTAGAAACTTAAGTAGATCGGAAGAGCGTCG	1.0631078,1.1532536,2.0535154,2.3967688,1.9541422,2.2557359,2.4711094,3.088219,2.9133353,2.849102,2.9901755,3.7765858,3.511527	0.0,0.0,2.4785473	1,0	37.0,139.0	ggr.TRAJ_LABELS-3-4.grammar-45.annot-357.587.combo-10	587	ggr.TRAJ_LABELS-3-4.grammar-45.annot-357.587	region=chr16:82133872-82134605;active=chr16:82134222-82134422;features=chr16:82133822-82134822	0.61273235,1.0116378,1.1332524,1.2996764,1.3218801,1.5792867,1.6596024,2.1380124,2.3768122,2.3578608,2.508929,2.6583297,2.5250015,0.0,0.22551219,1.7154194,0.0,0.25031877,1.7791421	0.83245265,1.3090998,1.3920972,1.565352,1.571441,1.8598845,1.9141899,2.4392047,2.6629033,2.6526353,2.7876697,2.958672,2.824758,0.0,0.2405241,2.13594,0.0,0.27781615,2.1319757	TAF1,CEBPD	457,0	0.003117872,0.0	0.5125		TATCGAAGACCATTGTCCTACTGACCACAGCTCGCAATATAGAAACAGGATTGGAGCCAGCAACCTGTGTTGTAAGGAGATCTCCAGGTGAGGCACACCCACATTTGAGAACCACTCCTCCAAGCCATGGAGTGAGCAGGCTGTTGGGTATGTGCTCAGG	102	0,0,0,0,0,0,0,0,0,0,0,0,0,0,0,1,0,0,1	6956
69565	ggr.TRAJ_LABELS-3-4.grammar-45.annot-357.587.combo-10.barcode-5	ACTGGCCGCTTCACTGTATCGAAGACCATTGTCCTACTGACCACAGCTCGCAATATAGAAACAGGATTGGAGCCAGCAACCTGTGTTGTAAGGAGATCTCCAGGTGAGGCACACCCACATTTGAGAACCACTCCTCCAAGCCATGGAGTGAGCAGGCTGTTGGGTATGTGCTCAGGCTCGAGGCTAGCAGAACCAGTCCAAATATGCTAGATCGGAAGAGCGTCG	1.0631078,1.1532536,2.0535154,2.3967688,1.9541422,2.2557359,2.4711094,3.088219,2.9133353,2.849102,2.9901755,3.7765858,3.511527	0.0,0.0,2.4785473	1,0	37.0,139.0	ggr.TRAJ_LABELS-3-4.grammar-45.annot-357.587.combo-10	587	ggr.TRAJ_LABELS-3-4.grammar-45.annot-357.587	region=chr16:82133872-82134605;active=chr16:82134222-82134422;features=chr16:82133822-82134822	0.61273235,1.0116378,1.1332524,1.2996764,1.3218801,1.5792867,1.6596024,2.1380124,2.3768122,2.3578608,2.508929,2.6583297,2.5250015,0.0,0.22551219,1.7154194,0.0,0.25031877,1.7791421	0.83245265,1.3090998,1.3920972,1.565352,1.571441,1.8598845,1.9141899,2.4392047,2.6629033,2.6526353,2.7876697,2.958672,2.824758,0.0,0.2405241,2.13594,0.0,0.27781615,2.1319757	TAF1,CEBPD	457,0	0.003117872,0.0	0.5125		TATCGAAGACCATTGTCCTACTGACCACAGCTCGCAATATAGAAACAGGATTGGAGCCAGCAACCTGTGTTGTAAGGAGATCTCCAGGTGAGGCACACCCACATTTGAGAACCACTCCTCCAAGCCATGGAGTGAGCAGGCTGTTGGGTATGTGCTCAGG	102	0,0,0,0,0,0,0,0,0,0,0,0,0,0,0,1,0,0,1	6956
69566	ggr.TRAJ_LABELS-3-4.grammar-45.annot-357.587.combo-10.barcode-6	ACTGGCCGCTTCACTGTATCGAAGACCATTGTCCTACTGACCACAGCTCGCAATATAGAAACAGGATTGGAGCCAGCAACCTGTGTTGTAAGGAGATCTCCAGGTGAGGCACACCCACATTTGAGAACCACTCCTCCAAGCCATGGAGTGAGCAGGCTGTTGGGTATGTGCTCAGGCTCGAGGCTAGCATAGGATGCCGGTAATACTTAGATCGGAAGAGCGTCG	1.0631078,1.1532536,2.0535154,2.3967688,1.9541422,2.2557359,2.4711094,3.088219,2.9133353,2.849102,2.9901755,3.7765858,3.511527	0.0,0.0,2.4785473	1,0	37.0,139.0	ggr.TRAJ_LABELS-3-4.grammar-45.annot-357.587.combo-10	587	ggr.TRAJ_LABELS-3-4.grammar-45.annot-357.587	region=chr16:82133872-82134605;active=chr16:82134222-82134422;features=chr16:82133822-82134822	0.61273235,1.0116378,1.1332524,1.2996764,1.3218801,1.5792867,1.6596024,2.1380124,2.3768122,2.3578608,2.508929,2.6583297,2.5250015,0.0,0.22551219,1.7154194,0.0,0.25031877,1.7791421	0.83245265,1.3090998,1.3920972,1.565352,1.571441,1.8598845,1.9141899,2.4392047,2.6629033,2.6526353,2.7876697,2.958672,2.824758,0.0,0.2405241,2.13594,0.0,0.27781615,2.1319757	TAF1,CEBPD	457,0	0.003117872,0.0	0.5125		TATCGAAGACCATTGTCCTACTGACCACAGCTCGCAATATAGAAACAGGATTGGAGCCAGCAACCTGTGTTGTAAGGAGATCTCCAGGTGAGGCACACCCACATTTGAGAACCACTCCTCCAAGCCATGGAGTGAGCAGGCTGTTGGGTATGTGCTCAGG	102	0,0,0,0,0,0,0,0,0,0,0,0,0,0,0,1,0,0,1	6956
69567	ggr.TRAJ_LABELS-3-4.grammar-45.annot-357.587.combo-10.barcode-7	ACTGGCCGCTTCACTGTATCGAAGACCATTGTCCTACTGACCACAGCTCGCAATATAGAAACAGGATTGGAGCCAGCAACCTGTGTTGTAAGGAGATCTCCAGGTGAGGCACACCCACATTTGAGAACCACTCCTCCAAGCCATGGAGTGAGCAGGCTGTTGGGTATGTGCTCAGGCTCGAGGCTAGCCCGACGATCTGGAGCTCGTTAGATCGGAAGAGCGTCG	1.0631078,1.1532536,2.0535154,2.3967688,1.9541422,2.2557359,2.4711094,3.088219,2.9133353,2.849102,2.9901755,3.7765858,3.511527	0.0,0.0,2.4785473	1,0	37.0,139.0	ggr.TRAJ_LABELS-3-4.grammar-45.annot-357.587.combo-10	587	ggr.TRAJ_LABELS-3-4.grammar-45.annot-357.587	region=chr16:82133872-82134605;active=chr16:82134222-82134422;features=chr16:82133822-82134822	0.61273235,1.0116378,1.1332524,1.2996764,1.3218801,1.5792867,1.6596024,2.1380124,2.3768122,2.3578608,2.508929,2.6583297,2.5250015,0.0,0.22551219,1.7154194,0.0,0.25031877,1.7791421	0.83245265,1.3090998,1.3920972,1.565352,1.571441,1.8598845,1.9141899,2.4392047,2.6629033,2.6526353,2.7876697,2.958672,2.824758,0.0,0.2405241,2.13594,0.0,0.27781615,2.1319757	TAF1,CEBPD	457,0	0.003117872,0.0	0.5125		TATCGAAGACCATTGTCCTACTGACCACAGCTCGCAATATAGAAACAGGATTGGAGCCAGCAACCTGTGTTGTAAGGAGATCTCCAGGTGAGGCACACCCACATTTGAGAACCACTCCTCCAAGCCATGGAGTGAGCAGGCTGTTGGGTATGTGCTCAGG	102	0,0,0,0,0,0,0,0,0,0,0,0,0,0,0,1,0,0,1	6956
69568	ggr.TRAJ_LABELS-3-4.grammar-45.annot-357.587.combo-10.barcode-8	ACTGGCCGCTTCACTGTATCGAAGACCATTGTCCTACTGACCACAGCTCGCAATATAGAAACAGGATTGGAGCCAGCAACCTGTGTTGTAAGGAGATCTCCAGGTGAGGCACACCCACATTTGAGAACCACTCCTCCAAGCCATGGAGTGAGCAGGCTGTTGGGTATGTGCTCAGGCTCGAGGCTAGCCTTAAGCGCAGCCTCGGAATAGATCGGAAGAGCGTCG	1.0631078,1.1532536,2.0535154,2.3967688,1.9541422,2.2557359,2.4711094,3.088219,2.9133353,2.849102,2.9901755,3.7765858,3.511527	0.0,0.0,2.4785473	1,0	37.0,139.0	ggr.TRAJ_LABELS-3-4.grammar-45.annot-357.587.combo-10	587	ggr.TRAJ_LABELS-3-4.grammar-45.annot-357.587	region=chr16:82133872-82134605;active=chr16:82134222-82134422;features=chr16:82133822-82134822	0.61273235,1.0116378,1.1332524,1.2996764,1.3218801,1.5792867,1.6596024,2.1380124,2.3768122,2.3578608,2.508929,2.6583297,2.5250015,0.0,0.22551219,1.7154194,0.0,0.25031877,1.7791421	0.83245265,1.3090998,1.3920972,1.565352,1.571441,1.8598845,1.9141899,2.4392047,2.6629033,2.6526353,2.7876697,2.958672,2.824758,0.0,0.2405241,2.13594,0.0,0.27781615,2.1319757	TAF1,CEBPD	457,0	0.003117872,0.0	0.5125		TATCGAAGACCATTGTCCTACTGACCACAGCTCGCAATATAGAAACAGGATTGGAGCCAGCAACCTGTGTTGTAAGGAGATCTCCAGGTGAGGCACACCCACATTTGAGAACCACTCCTCCAAGCCATGGAGTGAGCAGGCTGTTGGGTATGTGCTCAGG	102	0,0,0,0,0,0,0,0,0,0,0,0,0,0,0,1,0,0,1	6956
69569	ggr.TRAJ_LABELS-3-4.grammar-45.annot-357.587.combo-10.barcode-9	ACTGGCCGCTTCACTGTATCGAAGACCATTGTCCTACTGACCACAGCTCGCAATATAGAAACAGGATTGGAGCCAGCAACCTGTGTTGTAAGGAGATCTCCAGGTGAGGCACACCCACATTTGAGAACCACTCCTCCAAGCCATGGAGTGAGCAGGCTGTTGGGTATGTGCTCAGGCTCGAGGCTAGCGTCATAGGTTACAGCTCGTTAGATCGGAAGAGCGTCG	1.0631078,1.1532536,2.0535154,2.3967688,1.9541422,2.2557359,2.4711094,3.088219,2.9133353,2.849102,2.9901755,3.7765858,3.511527	0.0,0.0,2.4785473	1,0	37.0,139.0	ggr.TRAJ_LABELS-3-4.grammar-45.annot-357.587.combo-10	587	ggr.TRAJ_LABELS-3-4.grammar-45.annot-357.587	region=chr16:82133872-82134605;active=chr16:82134222-82134422;features=chr16:82133822-82134822	0.61273235,1.0116378,1.1332524,1.2996764,1.3218801,1.5792867,1.6596024,2.1380124,2.3768122,2.3578608,2.508929,2.6583297,2.5250015,0.0,0.22551219,1.7154194,0.0,0.25031877,1.7791421	0.83245265,1.3090998,1.3920972,1.565352,1.571441,1.8598845,1.9141899,2.4392047,2.6629033,2.6526353,2.7876697,2.958672,2.824758,0.0,0.2405241,2.13594,0.0,0.27781615,2.1319757	TAF1,CEBPD	457,0	0.003117872,0.0	0.5125		TATCGAAGACCATTGTCCTACTGACCACAGCTCGCAATATAGAAACAGGATTGGAGCCAGCAACCTGTGTTGTAAGGAGATCTCCAGGTGAGGCACACCCACATTTGAGAACCACTCCTCCAAGCCATGGAGTGAGCAGGCTGTTGGGTATGTGCTCAGG	102	0,0,0,0,0,0,0,0,0,0,0,0,0,0,0,1,0,0,1	6956
69570	ggr.TRAJ_LABELS-3-4.grammar-45.annot-357.587.combo-11.barcode-0	ACTGGCCGCTTCACTGTATCGAAGACCATTGTCCTACTGACCACAGCTCACTCTAAGTAAACAGGATTGGAGCCAGCAACCTGTGTTGTAAGGAGATCTCCAGGTGAGGCACACCCACATTTGAGAACCACTCCTCCAAGCCATGGAGTGTAAAGGCGGGTGGGTATGTGCTCAGGCTCGAGGCTAGCGACCGCCTCATCCGATGCGCAGATCGGAAGAGCGTCG	1.0631078,1.1532536,2.0535154,2.3967688,1.9541422,2.2557359,2.4711094,3.088219,2.9133353,2.849102,2.9901755,3.7765858,3.511527	0.0,0.0,2.4785473	1,1	37.0,139.0	ggr.TRAJ_LABELS-3-4.grammar-45.annot-357.587.combo-11	587	ggr.TRAJ_LABELS-3-4.grammar-45.annot-357.587	region=chr16:82133872-82134605;active=chr16:82134222-82134422;features=chr16:82133822-82134822	0.108331144,0.28517118,0.45382315,0.618082,0.6973618,0.98594236,1.0873196,1.5057224,1.7951677,1.77237,1.9439312,1.9827833,1.8369234,0.0,0.23450053,1.5679052,0.0,0.20543437,1.5644423	0.83245265,1.3090998,1.3920972,1.565352,1.571441,1.8598845,1.9141899,2.4392047,2.6629033,2.6526353,2.7876697,2.958672,2.824758,0.0,0.2405241,2.13594,0.0,0.27781615,2.1319757	TAF1,CEBPD	457559	0.003117872,0.005435848	0.5125		TATCGAAGACCATTGTCCTACTGACCACAGCTCACTCTAAGTAAACAGGATTGGAGCCAGCAACCTGTGTTGTAAGGAGATCTCCAGGTGAGGCACACCCACATTTGAGAACCACTCCTCCAAGCCATGGAGTGTAAAGGCGGGTGGGTATGTGCTCAGG	102	0,0,0,0,0,0,0,0,0,0,0,0,0,0,0,1,0,0,1	6957
69571	ggr.TRAJ_LABELS-3-4.grammar-45.annot-357.587.combo-11.barcode-1	ACTGGCCGCTTCACTGTATCGAAGACCATTGTCCTACTGACCACAGCTCACTCTAAGTAAACAGGATTGGAGCCAGCAACCTGTGTTGTAAGGAGATCTCCAGGTGAGGCACACCCACATTTGAGAACCACTCCTCCAAGCCATGGAGTGTAAAGGCGGGTGGGTATGTGCTCAGGCTCGAGGCTAGCGCTGGTATTGCGCCAACGCAAGATCGGAAGAGCGTCG	1.0631078,1.1532536,2.0535154,2.3967688,1.9541422,2.2557359,2.4711094,3.088219,2.9133353,2.849102,2.9901755,3.7765858,3.511527	0.0,0.0,2.4785473	1,1	37.0,139.0	ggr.TRAJ_LABELS-3-4.grammar-45.annot-357.587.combo-11	587	ggr.TRAJ_LABELS-3-4.grammar-45.annot-357.587	region=chr16:82133872-82134605;active=chr16:82134222-82134422;features=chr16:82133822-82134822	0.108331144,0.28517118,0.45382315,0.618082,0.6973618,0.98594236,1.0873196,1.5057224,1.7951677,1.77237,1.9439312,1.9827833,1.8369234,0.0,0.23450053,1.5679052,0.0,0.20543437,1.5644423	0.83245265,1.3090998,1.3920972,1.565352,1.571441,1.8598845,1.9141899,2.4392047,2.6629033,2.6526353,2.7876697,2.958672,2.824758,0.0,0.2405241,2.13594,0.0,0.27781615,2.1319757	TAF1,CEBPD	457559	0.003117872,0.005435848	0.5125		TATCGAAGACCATTGTCCTACTGACCACAGCTCACTCTAAGTAAACAGGATTGGAGCCAGCAACCTGTGTTGTAAGGAGATCTCCAGGTGAGGCACACCCACATTTGAGAACCACTCCTCCAAGCCATGGAGTGTAAAGGCGGGTGGGTATGTGCTCAGG	102	0,0,0,0,0,0,0,0,0,0,0,0,0,0,0,1,0,0,1	6957
69572	ggr.TRAJ_LABELS-3-4.grammar-45.annot-357.587.combo-11.barcode-2	ACTGGCCGCTTCACTGTATCGAAGACCATTGTCCTACTGACCACAGCTCACTCTAAGTAAACAGGATTGGAGCCAGCAACCTGTGTTGTAAGGAGATCTCCAGGTGAGGCACACCCACATTTGAGAACCACTCCTCCAAGCCATGGAGTGTAAAGGCGGGTGGGTATGTGCTCAGGCTCGAGGCTAGCGAAGTTTATGGATAGAGCTAAGATCGGAAGAGCGTCG	1.0631078,1.1532536,2.0535154,2.3967688,1.9541422,2.2557359,2.4711094,3.088219,2.9133353,2.849102,2.9901755,3.7765858,3.511527	0.0,0.0,2.4785473	1,1	37.0,139.0	ggr.TRAJ_LABELS-3-4.grammar-45.annot-357.587.combo-11	587	ggr.TRAJ_LABELS-3-4.grammar-45.annot-357.587	region=chr16:82133872-82134605;active=chr16:82134222-82134422;features=chr16:82133822-82134822	0.108331144,0.28517118,0.45382315,0.618082,0.6973618,0.98594236,1.0873196,1.5057224,1.7951677,1.77237,1.9439312,1.9827833,1.8369234,0.0,0.23450053,1.5679052,0.0,0.20543437,1.5644423	0.83245265,1.3090998,1.3920972,1.565352,1.571441,1.8598845,1.9141899,2.4392047,2.6629033,2.6526353,2.7876697,2.958672,2.824758,0.0,0.2405241,2.13594,0.0,0.27781615,2.1319757	TAF1,CEBPD	457559	0.003117872,0.005435848	0.5125		TATCGAAGACCATTGTCCTACTGACCACAGCTCACTCTAAGTAAACAGGATTGGAGCCAGCAACCTGTGTTGTAAGGAGATCTCCAGGTGAGGCACACCCACATTTGAGAACCACTCCTCCAAGCCATGGAGTGTAAAGGCGGGTGGGTATGTGCTCAGG	102	0,0,0,0,0,0,0,0,0,0,0,0,0,0,0,1,0,0,1	6957
69573	ggr.TRAJ_LABELS-3-4.grammar-45.annot-357.587.combo-11.barcode-3	ACTGGCCGCTTCACTGTATCGAAGACCATTGTCCTACTGACCACAGCTCACTCTAAGTAAACAGGATTGGAGCCAGCAACCTGTGTTGTAAGGAGATCTCCAGGTGAGGCACACCCACATTTGAGAACCACTCCTCCAAGCCATGGAGTGTAAAGGCGGGTGGGTATGTGCTCAGGCTCGAGGCTAGCTGAGATATCAAGTTGATGACAGATCGGAAGAGCGTCG	1.0631078,1.1532536,2.0535154,2.3967688,1.9541422,2.2557359,2.4711094,3.088219,2.9133353,2.849102,2.9901755,3.7765858,3.511527	0.0,0.0,2.4785473	1,1	37.0,139.0	ggr.TRAJ_LABELS-3-4.grammar-45.annot-357.587.combo-11	587	ggr.TRAJ_LABELS-3-4.grammar-45.annot-357.587	region=chr16:82133872-82134605;active=chr16:82134222-82134422;features=chr16:82133822-82134822	0.108331144,0.28517118,0.45382315,0.618082,0.6973618,0.98594236,1.0873196,1.5057224,1.7951677,1.77237,1.9439312,1.9827833,1.8369234,0.0,0.23450053,1.5679052,0.0,0.20543437,1.5644423	0.83245265,1.3090998,1.3920972,1.565352,1.571441,1.8598845,1.9141899,2.4392047,2.6629033,2.6526353,2.7876697,2.958672,2.824758,0.0,0.2405241,2.13594,0.0,0.27781615,2.1319757	TAF1,CEBPD	457559	0.003117872,0.005435848	0.5125		TATCGAAGACCATTGTCCTACTGACCACAGCTCACTCTAAGTAAACAGGATTGGAGCCAGCAACCTGTGTTGTAAGGAGATCTCCAGGTGAGGCACACCCACATTTGAGAACCACTCCTCCAAGCCATGGAGTGTAAAGGCGGGTGGGTATGTGCTCAGG	102	0,0,0,0,0,0,0,0,0,0,0,0,0,0,0,1,0,0,1	6957
69574	ggr.TRAJ_LABELS-3-4.grammar-45.annot-357.587.combo-11.barcode-4	ACTGGCCGCTTCACTGTATCGAAGACCATTGTCCTACTGACCACAGCTCACTCTAAGTAAACAGGATTGGAGCCAGCAACCTGTGTTGTAAGGAGATCTCCAGGTGAGGCACACCCACATTTGAGAACCACTCCTCCAAGCCATGGAGTGTAAAGGCGGGTGGGTATGTGCTCAGGCTCGAGGCTAGCAAGATTCCAACCCCGTTCAAAGATCGGAAGAGCGTCG	1.0631078,1.1532536,2.0535154,2.3967688,1.9541422,2.2557359,2.4711094,3.088219,2.9133353,2.849102,2.9901755,3.7765858,3.511527	0.0,0.0,2.4785473	1,1	37.0,139.0	ggr.TRAJ_LABELS-3-4.grammar-45.annot-357.587.combo-11	587	ggr.TRAJ_LABELS-3-4.grammar-45.annot-357.587	region=chr16:82133872-82134605;active=chr16:82134222-82134422;features=chr16:82133822-82134822	0.108331144,0.28517118,0.45382315,0.618082,0.6973618,0.98594236,1.0873196,1.5057224,1.7951677,1.77237,1.9439312,1.9827833,1.8369234,0.0,0.23450053,1.5679052,0.0,0.20543437,1.5644423	0.83245265,1.3090998,1.3920972,1.565352,1.571441,1.8598845,1.9141899,2.4392047,2.6629033,2.6526353,2.7876697,2.958672,2.824758,0.0,0.2405241,2.13594,0.0,0.27781615,2.1319757	TAF1,CEBPD	457559	0.003117872,0.005435848	0.5125		TATCGAAGACCATTGTCCTACTGACCACAGCTCACTCTAAGTAAACAGGATTGGAGCCAGCAACCTGTGTTGTAAGGAGATCTCCAGGTGAGGCACACCCACATTTGAGAACCACTCCTCCAAGCCATGGAGTGTAAAGGCGGGTGGGTATGTGCTCAGG	102	0,0,0,0,0,0,0,0,0,0,0,0,0,0,0,1,0,0,1	6957
69575	ggr.TRAJ_LABELS-3-4.grammar-45.annot-357.587.combo-11.barcode-5	ACTGGCCGCTTCACTGTATCGAAGACCATTGTCCTACTGACCACAGCTCACTCTAAGTAAACAGGATTGGAGCCAGCAACCTGTGTTGTAAGGAGATCTCCAGGTGAGGCACACCCACATTTGAGAACCACTCCTCCAAGCCATGGAGTGTAAAGGCGGGTGGGTATGTGCTCAGGCTCGAGGCTAGCAATGATGACCTTAATATGCTAGATCGGAAGAGCGTCG	1.0631078,1.1532536,2.0535154,2.3967688,1.9541422,2.2557359,2.4711094,3.088219,2.9133353,2.849102,2.9901755,3.7765858,3.511527	0.0,0.0,2.4785473	1,1	37.0,139.0	ggr.TRAJ_LABELS-3-4.grammar-45.annot-357.587.combo-11	587	ggr.TRAJ_LABELS-3-4.grammar-45.annot-357.587	region=chr16:82133872-82134605;active=chr16:82134222-82134422;features=chr16:82133822-82134822	0.108331144,0.28517118,0.45382315,0.618082,0.6973618,0.98594236,1.0873196,1.5057224,1.7951677,1.77237,1.9439312,1.9827833,1.8369234,0.0,0.23450053,1.5679052,0.0,0.20543437,1.5644423	0.83245265,1.3090998,1.3920972,1.565352,1.571441,1.8598845,1.9141899,2.4392047,2.6629033,2.6526353,2.7876697,2.958672,2.824758,0.0,0.2405241,2.13594,0.0,0.27781615,2.1319757	TAF1,CEBPD	457559	0.003117872,0.005435848	0.5125		TATCGAAGACCATTGTCCTACTGACCACAGCTCACTCTAAGTAAACAGGATTGGAGCCAGCAACCTGTGTTGTAAGGAGATCTCCAGGTGAGGCACACCCACATTTGAGAACCACTCCTCCAAGCCATGGAGTGTAAAGGCGGGTGGGTATGTGCTCAGG	102	0,0,0,0,0,0,0,0,0,0,0,0,0,0,0,1,0,0,1	6957
69576	ggr.TRAJ_LABELS-3-4.grammar-45.annot-357.587.combo-11.barcode-6	ACTGGCCGCTTCACTGTATCGAAGACCATTGTCCTACTGACCACAGCTCACTCTAAGTAAACAGGATTGGAGCCAGCAACCTGTGTTGTAAGGAGATCTCCAGGTGAGGCACACCCACATTTGAGAACCACTCCTCCAAGCCATGGAGTGTAAAGGCGGGTGGGTATGTGCTCAGGCTCGAGGCTAGCGACCGACTCCGTCCAACGCAAGATCGGAAGAGCGTCG	1.0631078,1.1532536,2.0535154,2.3967688,1.9541422,2.2557359,2.4711094,3.088219,2.9133353,2.849102,2.9901755,3.7765858,3.511527	0.0,0.0,2.4785473	1,1	37.0,139.0	ggr.TRAJ_LABELS-3-4.grammar-45.annot-357.587.combo-11	587	ggr.TRAJ_LABELS-3-4.grammar-45.annot-357.587	region=chr16:82133872-82134605;active=chr16:82134222-82134422;features=chr16:82133822-82134822	0.108331144,0.28517118,0.45382315,0.618082,0.6973618,0.98594236,1.0873196,1.5057224,1.7951677,1.77237,1.9439312,1.9827833,1.8369234,0.0,0.23450053,1.5679052,0.0,0.20543437,1.5644423	0.83245265,1.3090998,1.3920972,1.565352,1.571441,1.8598845,1.9141899,2.4392047,2.6629033,2.6526353,2.7876697,2.958672,2.824758,0.0,0.2405241,2.13594,0.0,0.27781615,2.1319757	TAF1,CEBPD	457559	0.003117872,0.005435848	0.5125		TATCGAAGACCATTGTCCTACTGACCACAGCTCACTCTAAGTAAACAGGATTGGAGCCAGCAACCTGTGTTGTAAGGAGATCTCCAGGTGAGGCACACCCACATTTGAGAACCACTCCTCCAAGCCATGGAGTGTAAAGGCGGGTGGGTATGTGCTCAGG	102	0,0,0,0,0,0,0,0,0,0,0,0,0,0,0,1,0,0,1	6957
69577	ggr.TRAJ_LABELS-3-4.grammar-45.annot-357.587.combo-11.barcode-7	ACTGGCCGCTTCACTGTATCGAAGACCATTGTCCTACTGACCACAGCTCACTCTAAGTAAACAGGATTGGAGCCAGCAACCTGTGTTGTAAGGAGATCTCCAGGTGAGGCACACCCACATTTGAGAACCACTCCTCCAAGCCATGGAGTGTAAAGGCGGGTGGGTATGTGCTCAGGCTCGAGGCTAGCTCAATTATTATCAATAGTCCAGATCGGAAGAGCGTCG	1.0631078,1.1532536,2.0535154,2.3967688,1.9541422,2.2557359,2.4711094,3.088219,2.9133353,2.849102,2.9901755,3.7765858,3.511527	0.0,0.0,2.4785473	1,1	37.0,139.0	ggr.TRAJ_LABELS-3-4.grammar-45.annot-357.587.combo-11	587	ggr.TRAJ_LABELS-3-4.grammar-45.annot-357.587	region=chr16:82133872-82134605;active=chr16:82134222-82134422;features=chr16:82133822-82134822	0.108331144,0.28517118,0.45382315,0.618082,0.6973618,0.98594236,1.0873196,1.5057224,1.7951677,1.77237,1.9439312,1.9827833,1.8369234,0.0,0.23450053,1.5679052,0.0,0.20543437,1.5644423	0.83245265,1.3090998,1.3920972,1.565352,1.571441,1.8598845,1.9141899,2.4392047,2.6629033,2.6526353,2.7876697,2.958672,2.824758,0.0,0.2405241,2.13594,0.0,0.27781615,2.1319757	TAF1,CEBPD	457559	0.003117872,0.005435848	0.5125		TATCGAAGACCATTGTCCTACTGACCACAGCTCACTCTAAGTAAACAGGATTGGAGCCAGCAACCTGTGTTGTAAGGAGATCTCCAGGTGAGGCACACCCACATTTGAGAACCACTCCTCCAAGCCATGGAGTGTAAAGGCGGGTGGGTATGTGCTCAGG	102	0,0,0,0,0,0,0,0,0,0,0,0,0,0,0,1,0,0,1	6957
69578	ggr.TRAJ_LABELS-3-4.grammar-45.annot-357.587.combo-11.barcode-8	ACTGGCCGCTTCACTGTATCGAAGACCATTGTCCTACTGACCACAGCTCACTCTAAGTAAACAGGATTGGAGCCAGCAACCTGTGTTGTAAGGAGATCTCCAGGTGAGGCACACCCACATTTGAGAACCACTCCTCCAAGCCATGGAGTGTAAAGGCGGGTGGGTATGTGCTCAGGCTCGAGGCTAGCGCGCTTTGGTCCTTAGGTTAAGATCGGAAGAGCGTCG	1.0631078,1.1532536,2.0535154,2.3967688,1.9541422,2.2557359,2.4711094,3.088219,2.9133353,2.849102,2.9901755,3.7765858,3.511527	0.0,0.0,2.4785473	1,1	37.0,139.0	ggr.TRAJ_LABELS-3-4.grammar-45.annot-357.587.combo-11	587	ggr.TRAJ_LABELS-3-4.grammar-45.annot-357.587	region=chr16:82133872-82134605;active=chr16:82134222-82134422;features=chr16:82133822-82134822	0.108331144,0.28517118,0.45382315,0.618082,0.6973618,0.98594236,1.0873196,1.5057224,1.7951677,1.77237,1.9439312,1.9827833,1.8369234,0.0,0.23450053,1.5679052,0.0,0.20543437,1.5644423	0.83245265,1.3090998,1.3920972,1.565352,1.571441,1.8598845,1.9141899,2.4392047,2.6629033,2.6526353,2.7876697,2.958672,2.824758,0.0,0.2405241,2.13594,0.0,0.27781615,2.1319757	TAF1,CEBPD	457559	0.003117872,0.005435848	0.5125		TATCGAAGACCATTGTCCTACTGACCACAGCTCACTCTAAGTAAACAGGATTGGAGCCAGCAACCTGTGTTGTAAGGAGATCTCCAGGTGAGGCACACCCACATTTGAGAACCACTCCTCCAAGCCATGGAGTGTAAAGGCGGGTGGGTATGTGCTCAGG	102	0,0,0,0,0,0,0,0,0,0,0,0,0,0,0,1,0,0,1	6957
69579	ggr.TRAJ_LABELS-3-4.grammar-45.annot-357.587.combo-11.barcode-9	ACTGGCCGCTTCACTGTATCGAAGACCATTGTCCTACTGACCACAGCTCACTCTAAGTAAACAGGATTGGAGCCAGCAACCTGTGTTGTAAGGAGATCTCCAGGTGAGGCACACCCACATTTGAGAACCACTCCTCCAAGCCATGGAGTGTAAAGGCGGGTGGGTATGTGCTCAGGCTCGAGGCTAGCGATACCCATTCATTAGTCGAAGATCGGAAGAGCGTCG	1.0631078,1.1532536,2.0535154,2.3967688,1.9541422,2.2557359,2.4711094,3.088219,2.9133353,2.849102,2.9901755,3.7765858,3.511527	0.0,0.0,2.4785473	1,1	37.0,139.0	ggr.TRAJ_LABELS-3-4.grammar-45.annot-357.587.combo-11	587	ggr.TRAJ_LABELS-3-4.grammar-45.annot-357.587	region=chr16:82133872-82134605;active=chr16:82134222-82134422;features=chr16:82133822-82134822	0.108331144,0.28517118,0.45382315,0.618082,0.6973618,0.98594236,1.0873196,1.5057224,1.7951677,1.77237,1.9439312,1.9827833,1.8369234,0.0,0.23450053,1.5679052,0.0,0.20543437,1.5644423	0.83245265,1.3090998,1.3920972,1.565352,1.571441,1.8598845,1.9141899,2.4392047,2.6629033,2.6526353,2.7876697,2.958672,2.824758,0.0,0.2405241,2.13594,0.0,0.27781615,2.1319757	TAF1,CEBPD	457559	0.003117872,0.005435848	0.5125		TATCGAAGACCATTGTCCTACTGACCACAGCTCACTCTAAGTAAACAGGATTGGAGCCAGCAACCTGTGTTGTAAGGAGATCTCCAGGTGAGGCACACCCACATTTGAGAACCACTCCTCCAAGCCATGGAGTGTAAAGGCGGGTGGGTATGTGCTCAGG	102	0,0,0,0,0,0,0,0,0,0,0,0,0,0,0,1,0,0,1	6957
69580	ggr.TRAJ_LABELS-3-4.grammar-45.annot-357.587.combo-NULL.barcode-0	ACTGGCCGCTTCACTGTATCGAAGACCATTGTCCTACTGACCACAGCTACTGAATCAGAAACAGGTTGGCGCAAAGCAACCTGTGTTGTAAGGAGATCTCCAGGTGAGGCACACCCACATTTGAGAACCACTCCTCCAAGCCATGGAGTGAGCAGGCTGTTGGGTATGTGCTCAGGCTCGAGGCTAGCAGCGTGCGGTAAAACTTATTAGATCGGAAGAGCGTCG	1.0631078,1.1532536,2.0535154,2.3967688,1.9541422,2.2557359,2.4711094,3.088219,2.9133353,2.849102,2.9901755,3.7765858,3.511527	0.0,0.0,2.4785473	-1	37.0,139.0	ggr.TRAJ_LABELS-3-4.grammar-45.annot-357.587.combo-NULL	587	ggr.TRAJ_LABELS-3-4.grammar-45.annot-357.587	region=chr16:82133872-82134605;active=chr16:82134222-82134422;features=chr16:82133822-82134822	0.108331144,0.28517118,0.45382315,0.618082,0.6973618,0.98594236,1.0873196,1.5057224,1.7951677,1.77237,1.9439312,1.9827833,1.8369234,0.0,0.23450053,1.5679052,0.0,0.20543437,1.5644423	0.83245265,1.3090998,1.3920972,1.565352,1.571441,1.8598845,1.9141899,2.4392047,2.6629033,2.6526353,2.7876697,2.958672,2.824758,0.0,0.2405241,2.13594,0.0,0.27781615,2.1319757	TAF1,CEBPD	457559	0.003117872,0.005435848	0.5125		TATCGAAGACCATTGTCCTACTGACCACAGCTACTGAATCAGAAACAGGTTGGCGCAAAGCAACCTGTGTTGTAAGGAGATCTCCAGGTGAGGCACACCCACATTTGAGAACCACTCCTCCAAGCCATGGAGTGAGCAGGCTGTTGGGTATGTGCTCAGG	102	0,0,0,0,0,0,0,0,0,0,0,0,0,0,0,1,0,0,1	6958
69581	ggr.TRAJ_LABELS-3-4.grammar-45.annot-357.587.combo-NULL.barcode-1	ACTGGCCGCTTCACTGTATCGAAGACCATTGTCCTACTGACCACAGCTACTGAATCAGAAACAGGTTGGCGCAAAGCAACCTGTGTTGTAAGGAGATCTCCAGGTGAGGCACACCCACATTTGAGAACCACTCCTCCAAGCCATGGAGTGAGCAGGCTGTTGGGTATGTGCTCAGGCTCGAGGCTAGCTGAGAACGGACCTTAGGTTAAGATCGGAAGAGCGTCG	1.0631078,1.1532536,2.0535154,2.3967688,1.9541422,2.2557359,2.4711094,3.088219,2.9133353,2.849102,2.9901755,3.7765858,3.511527	0.0,0.0,2.4785473	-1	37.0,139.0	ggr.TRAJ_LABELS-3-4.grammar-45.annot-357.587.combo-NULL	587	ggr.TRAJ_LABELS-3-4.grammar-45.annot-357.587	region=chr16:82133872-82134605;active=chr16:82134222-82134422;features=chr16:82133822-82134822	0.108331144,0.28517118,0.45382315,0.618082,0.6973618,0.98594236,1.0873196,1.5057224,1.7951677,1.77237,1.9439312,1.9827833,1.8369234,0.0,0.23450053,1.5679052,0.0,0.20543437,1.5644423	0.83245265,1.3090998,1.3920972,1.565352,1.571441,1.8598845,1.9141899,2.4392047,2.6629033,2.6526353,2.7876697,2.958672,2.824758,0.0,0.2405241,2.13594,0.0,0.27781615,2.1319757	TAF1,CEBPD	457559	0.003117872,0.005435848	0.5125		TATCGAAGACCATTGTCCTACTGACCACAGCTACTGAATCAGAAACAGGTTGGCGCAAAGCAACCTGTGTTGTAAGGAGATCTCCAGGTGAGGCACACCCACATTTGAGAACCACTCCTCCAAGCCATGGAGTGAGCAGGCTGTTGGGTATGTGCTCAGG	102	0,0,0,0,0,0,0,0,0,0,0,0,0,0,0,1,0,0,1	6958
69582	ggr.TRAJ_LABELS-3-4.grammar-45.annot-357.587.combo-NULL.barcode-2	ACTGGCCGCTTCACTGTATCGAAGACCATTGTCCTACTGACCACAGCTACTGAATCAGAAACAGGTTGGCGCAAAGCAACCTGTGTTGTAAGGAGATCTCCAGGTGAGGCACACCCACATTTGAGAACCACTCCTCCAAGCCATGGAGTGAGCAGGCTGTTGGGTATGTGCTCAGGCTCGAGGCTAGCGTATATGAACCGACTTAAGTAGATCGGAAGAGCGTCG	1.0631078,1.1532536,2.0535154,2.3967688,1.9541422,2.2557359,2.4711094,3.088219,2.9133353,2.849102,2.9901755,3.7765858,3.511527	0.0,0.0,2.4785473	-1	37.0,139.0	ggr.TRAJ_LABELS-3-4.grammar-45.annot-357.587.combo-NULL	587	ggr.TRAJ_LABELS-3-4.grammar-45.annot-357.587	region=chr16:82133872-82134605;active=chr16:82134222-82134422;features=chr16:82133822-82134822	0.108331144,0.28517118,0.45382315,0.618082,0.6973618,0.98594236,1.0873196,1.5057224,1.7951677,1.77237,1.9439312,1.9827833,1.8369234,0.0,0.23450053,1.5679052,0.0,0.20543437,1.5644423	0.83245265,1.3090998,1.3920972,1.565352,1.571441,1.8598845,1.9141899,2.4392047,2.6629033,2.6526353,2.7876697,2.958672,2.824758,0.0,0.2405241,2.13594,0.0,0.27781615,2.1319757	TAF1,CEBPD	457559	0.003117872,0.005435848	0.5125		TATCGAAGACCATTGTCCTACTGACCACAGCTACTGAATCAGAAACAGGTTGGCGCAAAGCAACCTGTGTTGTAAGGAGATCTCCAGGTGAGGCACACCCACATTTGAGAACCACTCCTCCAAGCCATGGAGTGAGCAGGCTGTTGGGTATGTGCTCAGG	102	0,0,0,0,0,0,0,0,0,0,0,0,0,0,0,1,0,0,1	6958
69583	ggr.TRAJ_LABELS-3-4.grammar-45.annot-357.587.combo-NULL.barcode-3	ACTGGCCGCTTCACTGTATCGAAGACCATTGTCCTACTGACCACAGCTACTGAATCAGAAACAGGTTGGCGCAAAGCAACCTGTGTTGTAAGGAGATCTCCAGGTGAGGCACACCCACATTTGAGAACCACTCCTCCAAGCCATGGAGTGAGCAGGCTGTTGGGTATGTGCTCAGGCTCGAGGCTAGCAGTTGATGAAGCAGCTCGTTAGATCGGAAGAGCGTCG	1.0631078,1.1532536,2.0535154,2.3967688,1.9541422,2.2557359,2.4711094,3.088219,2.9133353,2.849102,2.9901755,3.7765858,3.511527	0.0,0.0,2.4785473	-1	37.0,139.0	ggr.TRAJ_LABELS-3-4.grammar-45.annot-357.587.combo-NULL	587	ggr.TRAJ_LABELS-3-4.grammar-45.annot-357.587	region=chr16:82133872-82134605;active=chr16:82134222-82134422;features=chr16:82133822-82134822	0.108331144,0.28517118,0.45382315,0.618082,0.6973618,0.98594236,1.0873196,1.5057224,1.7951677,1.77237,1.9439312,1.9827833,1.8369234,0.0,0.23450053,1.5679052,0.0,0.20543437,1.5644423	0.83245265,1.3090998,1.3920972,1.565352,1.571441,1.8598845,1.9141899,2.4392047,2.6629033,2.6526353,2.7876697,2.958672,2.824758,0.0,0.2405241,2.13594,0.0,0.27781615,2.1319757	TAF1,CEBPD	457559	0.003117872,0.005435848	0.5125		TATCGAAGACCATTGTCCTACTGACCACAGCTACTGAATCAGAAACAGGTTGGCGCAAAGCAACCTGTGTTGTAAGGAGATCTCCAGGTGAGGCACACCCACATTTGAGAACCACTCCTCCAAGCCATGGAGTGAGCAGGCTGTTGGGTATGTGCTCAGG	102	0,0,0,0,0,0,0,0,0,0,0,0,0,0,0,1,0,0,1	6958
69584	ggr.TRAJ_LABELS-3-4.grammar-45.annot-357.587.combo-NULL.barcode-4	ACTGGCCGCTTCACTGTATCGAAGACCATTGTCCTACTGACCACAGCTACTGAATCAGAAACAGGTTGGCGCAAAGCAACCTGTGTTGTAAGGAGATCTCCAGGTGAGGCACACCCACATTTGAGAACCACTCCTCCAAGCCATGGAGTGAGCAGGCTGTTGGGTATGTGCTCAGGCTCGAGGCTAGCAACTCTTCTCTAAGAGCGCGAGATCGGAAGAGCGTCG	1.0631078,1.1532536,2.0535154,2.3967688,1.9541422,2.2557359,2.4711094,3.088219,2.9133353,2.849102,2.9901755,3.7765858,3.511527	0.0,0.0,2.4785473	-1	37.0,139.0	ggr.TRAJ_LABELS-3-4.grammar-45.annot-357.587.combo-NULL	587	ggr.TRAJ_LABELS-3-4.grammar-45.annot-357.587	region=chr16:82133872-82134605;active=chr16:82134222-82134422;features=chr16:82133822-82134822	0.108331144,0.28517118,0.45382315,0.618082,0.6973618,0.98594236,1.0873196,1.5057224,1.7951677,1.77237,1.9439312,1.9827833,1.8369234,0.0,0.23450053,1.5679052,0.0,0.20543437,1.5644423	0.83245265,1.3090998,1.3920972,1.565352,1.571441,1.8598845,1.9141899,2.4392047,2.6629033,2.6526353,2.7876697,2.958672,2.824758,0.0,0.2405241,2.13594,0.0,0.27781615,2.1319757	TAF1,CEBPD	457559	0.003117872,0.005435848	0.5125		TATCGAAGACCATTGTCCTACTGACCACAGCTACTGAATCAGAAACAGGTTGGCGCAAAGCAACCTGTGTTGTAAGGAGATCTCCAGGTGAGGCACACCCACATTTGAGAACCACTCCTCCAAGCCATGGAGTGAGCAGGCTGTTGGGTATGTGCTCAGG	102	0,0,0,0,0,0,0,0,0,0,0,0,0,0,0,1,0,0,1	6958
69585	ggr.TRAJ_LABELS-3-4.grammar-45.annot-357.587.combo-NULL.barcode-5	ACTGGCCGCTTCACTGTATCGAAGACCATTGTCCTACTGACCACAGCTACTGAATCAGAAACAGGTTGGCGCAAAGCAACCTGTGTTGTAAGGAGATCTCCAGGTGAGGCACACCCACATTTGAGAACCACTCCTCCAAGCCATGGAGTGAGCAGGCTGTTGGGTATGTGCTCAGGCTCGAGGCTAGCAGAACCGTTCAGCTTATTGGAGATCGGAAGAGCGTCG	1.0631078,1.1532536,2.0535154,2.3967688,1.9541422,2.2557359,2.4711094,3.088219,2.9133353,2.849102,2.9901755,3.7765858,3.511527	0.0,0.0,2.4785473	-1	37.0,139.0	ggr.TRAJ_LABELS-3-4.grammar-45.annot-357.587.combo-NULL	587	ggr.TRAJ_LABELS-3-4.grammar-45.annot-357.587	region=chr16:82133872-82134605;active=chr16:82134222-82134422;features=chr16:82133822-82134822	0.108331144,0.28517118,0.45382315,0.618082,0.6973618,0.98594236,1.0873196,1.5057224,1.7951677,1.77237,1.9439312,1.9827833,1.8369234,0.0,0.23450053,1.5679052,0.0,0.20543437,1.5644423	0.83245265,1.3090998,1.3920972,1.565352,1.571441,1.8598845,1.9141899,2.4392047,2.6629033,2.6526353,2.7876697,2.958672,2.824758,0.0,0.2405241,2.13594,0.0,0.27781615,2.1319757	TAF1,CEBPD	457559	0.003117872,0.005435848	0.5125		TATCGAAGACCATTGTCCTACTGACCACAGCTACTGAATCAGAAACAGGTTGGCGCAAAGCAACCTGTGTTGTAAGGAGATCTCCAGGTGAGGCACACCCACATTTGAGAACCACTCCTCCAAGCCATGGAGTGAGCAGGCTGTTGGGTATGTGCTCAGG	102	0,0,0,0,0,0,0,0,0,0,0,0,0,0,0,1,0,0,1	6958
69586	ggr.TRAJ_LABELS-3-4.grammar-45.annot-357.587.combo-NULL.barcode-6	ACTGGCCGCTTCACTGTATCGAAGACCATTGTCCTACTGACCACAGCTACTGAATCAGAAACAGGTTGGCGCAAAGCAACCTGTGTTGTAAGGAGATCTCCAGGTGAGGCACACCCACATTTGAGAACCACTCCTCCAAGCCATGGAGTGAGCAGGCTGTTGGGTATGTGCTCAGGCTCGAGGCTAGCATAGGGAATGAACTGCAACGAGATCGGAAGAGCGTCG	1.0631078,1.1532536,2.0535154,2.3967688,1.9541422,2.2557359,2.4711094,3.088219,2.9133353,2.849102,2.9901755,3.7765858,3.511527	0.0,0.0,2.4785473	-1	37.0,139.0	ggr.TRAJ_LABELS-3-4.grammar-45.annot-357.587.combo-NULL	587	ggr.TRAJ_LABELS-3-4.grammar-45.annot-357.587	region=chr16:82133872-82134605;active=chr16:82134222-82134422;features=chr16:82133822-82134822	0.108331144,0.28517118,0.45382315,0.618082,0.6973618,0.98594236,1.0873196,1.5057224,1.7951677,1.77237,1.9439312,1.9827833,1.8369234,0.0,0.23450053,1.5679052,0.0,0.20543437,1.5644423	0.83245265,1.3090998,1.3920972,1.565352,1.571441,1.8598845,1.9141899,2.4392047,2.6629033,2.6526353,2.7876697,2.958672,2.824758,0.0,0.2405241,2.13594,0.0,0.27781615,2.1319757	TAF1,CEBPD	457559	0.003117872,0.005435848	0.5125		TATCGAAGACCATTGTCCTACTGACCACAGCTACTGAATCAGAAACAGGTTGGCGCAAAGCAACCTGTGTTGTAAGGAGATCTCCAGGTGAGGCACACCCACATTTGAGAACCACTCCTCCAAGCCATGGAGTGAGCAGGCTGTTGGGTATGTGCTCAGG	102	0,0,0,0,0,0,0,0,0,0,0,0,0,0,0,1,0,0,1	6958
69587	ggr.TRAJ_LABELS-3-4.grammar-45.annot-357.587.combo-NULL.barcode-7	ACTGGCCGCTTCACTGTATCGAAGACCATTGTCCTACTGACCACAGCTACTGAATCAGAAACAGGTTGGCGCAAAGCAACCTGTGTTGTAAGGAGATCTCCAGGTGAGGCACACCCACATTTGAGAACCACTCCTCCAAGCCATGGAGTGAGCAGGCTGTTGGGTATGTGCTCAGGCTCGAGGCTAGCAGAACTTATATGAATGGTTAAGATCGGAAGAGCGTCG	1.0631078,1.1532536,2.0535154,2.3967688,1.9541422,2.2557359,2.4711094,3.088219,2.9133353,2.849102,2.9901755,3.7765858,3.511527	0.0,0.0,2.4785473	-1	37.0,139.0	ggr.TRAJ_LABELS-3-4.grammar-45.annot-357.587.combo-NULL	587	ggr.TRAJ_LABELS-3-4.grammar-45.annot-357.587	region=chr16:82133872-82134605;active=chr16:82134222-82134422;features=chr16:82133822-82134822	0.108331144,0.28517118,0.45382315,0.618082,0.6973618,0.98594236,1.0873196,1.5057224,1.7951677,1.77237,1.9439312,1.9827833,1.8369234,0.0,0.23450053,1.5679052,0.0,0.20543437,1.5644423	0.83245265,1.3090998,1.3920972,1.565352,1.571441,1.8598845,1.9141899,2.4392047,2.6629033,2.6526353,2.7876697,2.958672,2.824758,0.0,0.2405241,2.13594,0.0,0.27781615,2.1319757	TAF1,CEBPD	457559	0.003117872,0.005435848	0.5125		TATCGAAGACCATTGTCCTACTGACCACAGCTACTGAATCAGAAACAGGTTGGCGCAAAGCAACCTGTGTTGTAAGGAGATCTCCAGGTGAGGCACACCCACATTTGAGAACCACTCCTCCAAGCCATGGAGTGAGCAGGCTGTTGGGTATGTGCTCAGG	102	0,0,0,0,0,0,0,0,0,0,0,0,0,0,0,1,0,0,1	6958
69588	ggr.TRAJ_LABELS-3-4.grammar-45.annot-357.587.combo-NULL.barcode-8	ACTGGCCGCTTCACTGTATCGAAGACCATTGTCCTACTGACCACAGCTACTGAATCAGAAACAGGTTGGCGCAAAGCAACCTGTGTTGTAAGGAGATCTCCAGGTGAGGCACACCCACATTTGAGAACCACTCCTCCAAGCCATGGAGTGAGCAGGCTGTTGGGTATGTGCTCAGGCTCGAGGCTAGCGATACTAAGACCAGCTCGTTAGATCGGAAGAGCGTCG	1.0631078,1.1532536,2.0535154,2.3967688,1.9541422,2.2557359,2.4711094,3.088219,2.9133353,2.849102,2.9901755,3.7765858,3.511527	0.0,0.0,2.4785473	-1	37.0,139.0	ggr.TRAJ_LABELS-3-4.grammar-45.annot-357.587.combo-NULL	587	ggr.TRAJ_LABELS-3-4.grammar-45.annot-357.587	region=chr16:82133872-82134605;active=chr16:82134222-82134422;features=chr16:82133822-82134822	0.108331144,0.28517118,0.45382315,0.618082,0.6973618,0.98594236,1.0873196,1.5057224,1.7951677,1.77237,1.9439312,1.9827833,1.8369234,0.0,0.23450053,1.5679052,0.0,0.20543437,1.5644423	0.83245265,1.3090998,1.3920972,1.565352,1.571441,1.8598845,1.9141899,2.4392047,2.6629033,2.6526353,2.7876697,2.958672,2.824758,0.0,0.2405241,2.13594,0.0,0.27781615,2.1319757	TAF1,CEBPD	457559	0.003117872,0.005435848	0.5125		TATCGAAGACCATTGTCCTACTGACCACAGCTACTGAATCAGAAACAGGTTGGCGCAAAGCAACCTGTGTTGTAAGGAGATCTCCAGGTGAGGCACACCCACATTTGAGAACCACTCCTCCAAGCCATGGAGTGAGCAGGCTGTTGGGTATGTGCTCAGG	102	0,0,0,0,0,0,0,0,0,0,0,0,0,0,0,1,0,0,1	6958
69589	ggr.TRAJ_LABELS-3-4.grammar-45.annot-357.587.combo-NULL.barcode-9	ACTGGCCGCTTCACTGTATCGAAGACCATTGTCCTACTGACCACAGCTACTGAATCAGAAACAGGTTGGCGCAAAGCAACCTGTGTTGTAAGGAGATCTCCAGGTGAGGCACACCCACATTTGAGAACCACTCCTCCAAGCCATGGAGTGAGCAGGCTGTTGGGTATGTGCTCAGGCTCGAGGCTAGCGACCGGATAGGCAGCTCGTTAGATCGGAAGAGCGTCG	1.0631078,1.1532536,2.0535154,2.3967688,1.9541422,2.2557359,2.4711094,3.088219,2.9133353,2.849102,2.9901755,3.7765858,3.511527	0.0,0.0,2.4785473	-1	37.0,139.0	ggr.TRAJ_LABELS-3-4.grammar-45.annot-357.587.combo-NULL	587	ggr.TRAJ_LABELS-3-4.grammar-45.annot-357.587	region=chr16:82133872-82134605;active=chr16:82134222-82134422;features=chr16:82133822-82134822	0.108331144,0.28517118,0.45382315,0.618082,0.6973618,0.98594236,1.0873196,1.5057224,1.7951677,1.77237,1.9439312,1.9827833,1.8369234,0.0,0.23450053,1.5679052,0.0,0.20543437,1.5644423	0.83245265,1.3090998,1.3920972,1.565352,1.571441,1.8598845,1.9141899,2.4392047,2.6629033,2.6526353,2.7876697,2.958672,2.824758,0.0,0.2405241,2.13594,0.0,0.27781615,2.1319757	TAF1,CEBPD	457559	0.003117872,0.005435848	0.5125		TATCGAAGACCATTGTCCTACTGACCACAGCTACTGAATCAGAAACAGGTTGGCGCAAAGCAACCTGTGTTGTAAGGAGATCTCCAGGTGAGGCACACCCACATTTGAGAACCACTCCTCCAAGCCATGGAGTGAGCAGGCTGTTGGGTATGTGCTCAGG	102	0,0,0,0,0,0,0,0,0,0,0,0,0,0,0,1,0,0,1	6958
69590	ggr.TRAJ_LABELS-3-4.grammar-45.annot-357.955.combo-00.barcode-0	ACTGGCCGCTTCACTGCCTAGAGCATCCCTGTCCCTGCAGAAATTTCTATTGGACTGTGCTGTTCTAGCATTCCCAGGATGAGGCAGGTCTGATCTTGCATGACACTTTTGCACTTGCTGTCACCTCTGCCTGGAATGCTGTTCCCCTTCCCCTCCCTGTGGCCAGCTGCTTCTTGCTCGAGGCTAGCGATACACTAAGGCGCTCAACAGATCGGAAGAGCGTCG	1.8148438,1.8898257,2.1508062,2.2961645,2.7500067,2.6990952,2.8059914,2.6095061,3.1202734,3.1990783,3.1571934,2.8785403,2.7916443	0.0,2.9433112,5.092116	0,0	67.0,83.0	ggr.TRAJ_LABELS-3-4.grammar-45.annot-357.955.combo-00	955	ggr.TRAJ_LABELS-3-4.grammar-45.annot-357.955	region=chr17:10008460-10009711;active=chr17:10008760-10008960;features=chr17:10008360-10009360	1.320869,1.5427023,1.5883558,1.8371849,1.9375261,2.0433192,2.0238793,2.0996633,2.1832669,2.2661896,2.3036869,2.1290412,2.12159,0.74455655,1.9902108,3.6599813,0.3453019,1.7625272,2.7416956	1.320869,1.5427023,1.5883558,1.8371849,1.9375261,2.0433192,2.0238793,2.0996633,2.1832669,2.2661896,2.3036869,2.1290412,2.12159,0.74455655,1.9902108,3.6599813,0.3453019,1.7625272,2.7416956	TAF1,CEBPD	0,0	0.0,0.0	0.53125		CCTAGAGCATCCCTGTCCCTGCAGAAATTTCTATTGGACTGTGCTGTTCTAGCATTCCCAGGATGAGGCAGGTCTGATCTTGCATGACACTTTTGCACTTGCTGTCACCTCTGCCTGGAATGCTGTTCCCCTTCCCCTCCCTGTGGCCAGCTGCTTCTTG	16	1,1,1,1,1,1,1,1,1,1,1,1,1,1,1,0,1,1,0	6959
69591	ggr.TRAJ_LABELS-3-4.grammar-45.annot-357.955.combo-00.barcode-1	ACTGGCCGCTTCACTGCCTAGAGCATCCCTGTCCCTGCAGAAATTTCTATTGGACTGTGCTGTTCTAGCATTCCCAGGATGAGGCAGGTCTGATCTTGCATGACACTTTTGCACTTGCTGTCACCTCTGCCTGGAATGCTGTTCCCCTTCCCCTCCCTGTGGCCAGCTGCTTCTTGCTCGAGGCTAGCTGGTCTTCCGAGACCTAGAGAGATCGGAAGAGCGTCG	1.8148438,1.8898257,2.1508062,2.2961645,2.7500067,2.6990952,2.8059914,2.6095061,3.1202734,3.1990783,3.1571934,2.8785403,2.7916443	0.0,2.9433112,5.092116	0,0	67.0,83.0	ggr.TRAJ_LABELS-3-4.grammar-45.annot-357.955.combo-00	955	ggr.TRAJ_LABELS-3-4.grammar-45.annot-357.955	region=chr17:10008460-10009711;active=chr17:10008760-10008960;features=chr17:10008360-10009360	1.320869,1.5427023,1.5883558,1.8371849,1.9375261,2.0433192,2.0238793,2.0996633,2.1832669,2.2661896,2.3036869,2.1290412,2.12159,0.74455655,1.9902108,3.6599813,0.3453019,1.7625272,2.7416956	1.320869,1.5427023,1.5883558,1.8371849,1.9375261,2.0433192,2.0238793,2.0996633,2.1832669,2.2661896,2.3036869,2.1290412,2.12159,0.74455655,1.9902108,3.6599813,0.3453019,1.7625272,2.7416956	TAF1,CEBPD	0,0	0.0,0.0	0.53125		CCTAGAGCATCCCTGTCCCTGCAGAAATTTCTATTGGACTGTGCTGTTCTAGCATTCCCAGGATGAGGCAGGTCTGATCTTGCATGACACTTTTGCACTTGCTGTCACCTCTGCCTGGAATGCTGTTCCCCTTCCCCTCCCTGTGGCCAGCTGCTTCTTG	16	1,1,1,1,1,1,1,1,1,1,1,1,1,1,1,0,1,1,0	6959
69592	ggr.TRAJ_LABELS-3-4.grammar-45.annot-357.955.combo-00.barcode-2	ACTGGCCGCTTCACTGCCTAGAGCATCCCTGTCCCTGCAGAAATTTCTATTGGACTGTGCTGTTCTAGCATTCCCAGGATGAGGCAGGTCTGATCTTGCATGACACTTTTGCACTTGCTGTCACCTCTGCCTGGAATGCTGTTCCCCTTCCCCTCCCTGTGGCCAGCTGCTTCTTGCTCGAGGCTAGCCGTCCTGCTAGGCTCCGCAAAGATCGGAAGAGCGTCG	1.8148438,1.8898257,2.1508062,2.2961645,2.7500067,2.6990952,2.8059914,2.6095061,3.1202734,3.1990783,3.1571934,2.8785403,2.7916443	0.0,2.9433112,5.092116	0,0	67.0,83.0	ggr.TRAJ_LABELS-3-4.grammar-45.annot-357.955.combo-00	955	ggr.TRAJ_LABELS-3-4.grammar-45.annot-357.955	region=chr17:10008460-10009711;active=chr17:10008760-10008960;features=chr17:10008360-10009360	1.320869,1.5427023,1.5883558,1.8371849,1.9375261,2.0433192,2.0238793,2.0996633,2.1832669,2.2661896,2.3036869,2.1290412,2.12159,0.74455655,1.9902108,3.6599813,0.3453019,1.7625272,2.7416956	1.320869,1.5427023,1.5883558,1.8371849,1.9375261,2.0433192,2.0238793,2.0996633,2.1832669,2.2661896,2.3036869,2.1290412,2.12159,0.74455655,1.9902108,3.6599813,0.3453019,1.7625272,2.7416956	TAF1,CEBPD	0,0	0.0,0.0	0.53125		CCTAGAGCATCCCTGTCCCTGCAGAAATTTCTATTGGACTGTGCTGTTCTAGCATTCCCAGGATGAGGCAGGTCTGATCTTGCATGACACTTTTGCACTTGCTGTCACCTCTGCCTGGAATGCTGTTCCCCTTCCCCTCCCTGTGGCCAGCTGCTTCTTG	16	1,1,1,1,1,1,1,1,1,1,1,1,1,1,1,0,1,1,0	6959
69593	ggr.TRAJ_LABELS-3-4.grammar-45.annot-357.955.combo-00.barcode-3	ACTGGCCGCTTCACTGCCTAGAGCATCCCTGTCCCTGCAGAAATTTCTATTGGACTGTGCTGTTCTAGCATTCCCAGGATGAGGCAGGTCTGATCTTGCATGACACTTTTGCACTTGCTGTCACCTCTGCCTGGAATGCTGTTCCCCTTCCCCTCCCTGTGGCCAGCTGCTTCTTGCTCGAGGCTAGCATAGGGGTACCTACCAAGTTAGATCGGAAGAGCGTCG	1.8148438,1.8898257,2.1508062,2.2961645,2.7500067,2.6990952,2.8059914,2.6095061,3.1202734,3.1990783,3.1571934,2.8785403,2.7916443	0.0,2.9433112,5.092116	0,0	67.0,83.0	ggr.TRAJ_LABELS-3-4.grammar-45.annot-357.955.combo-00	955	ggr.TRAJ_LABELS-3-4.grammar-45.annot-357.955	region=chr17:10008460-10009711;active=chr17:10008760-10008960;features=chr17:10008360-10009360	1.320869,1.5427023,1.5883558,1.8371849,1.9375261,2.0433192,2.0238793,2.0996633,2.1832669,2.2661896,2.3036869,2.1290412,2.12159,0.74455655,1.9902108,3.6599813,0.3453019,1.7625272,2.7416956	1.320869,1.5427023,1.5883558,1.8371849,1.9375261,2.0433192,2.0238793,2.0996633,2.1832669,2.2661896,2.3036869,2.1290412,2.12159,0.74455655,1.9902108,3.6599813,0.3453019,1.7625272,2.7416956	TAF1,CEBPD	0,0	0.0,0.0	0.53125		CCTAGAGCATCCCTGTCCCTGCAGAAATTTCTATTGGACTGTGCTGTTCTAGCATTCCCAGGATGAGGCAGGTCTGATCTTGCATGACACTTTTGCACTTGCTGTCACCTCTGCCTGGAATGCTGTTCCCCTTCCCCTCCCTGTGGCCAGCTGCTTCTTG	16	1,1,1,1,1,1,1,1,1,1,1,1,1,1,1,0,1,1,0	6959
69594	ggr.TRAJ_LABELS-3-4.grammar-45.annot-357.955.combo-00.barcode-4	ACTGGCCGCTTCACTGCCTAGAGCATCCCTGTCCCTGCAGAAATTTCTATTGGACTGTGCTGTTCTAGCATTCCCAGGATGAGGCAGGTCTGATCTTGCATGACACTTTTGCACTTGCTGTCACCTCTGCCTGGAATGCTGTTCCCCTTCCCCTCCCTGTGGCCAGCTGCTTCTTGCTCGAGGCTAGCGACCGTGGTTCTTAGAGCTAAGATCGGAAGAGCGTCG	1.8148438,1.8898257,2.1508062,2.2961645,2.7500067,2.6990952,2.8059914,2.6095061,3.1202734,3.1990783,3.1571934,2.8785403,2.7916443	0.0,2.9433112,5.092116	0,0	67.0,83.0	ggr.TRAJ_LABELS-3-4.grammar-45.annot-357.955.combo-00	955	ggr.TRAJ_LABELS-3-4.grammar-45.annot-357.955	region=chr17:10008460-10009711;active=chr17:10008760-10008960;features=chr17:10008360-10009360	1.320869,1.5427023,1.5883558,1.8371849,1.9375261,2.0433192,2.0238793,2.0996633,2.1832669,2.2661896,2.3036869,2.1290412,2.12159,0.74455655,1.9902108,3.6599813,0.3453019,1.7625272,2.7416956	1.320869,1.5427023,1.5883558,1.8371849,1.9375261,2.0433192,2.0238793,2.0996633,2.1832669,2.2661896,2.3036869,2.1290412,2.12159,0.74455655,1.9902108,3.6599813,0.3453019,1.7625272,2.7416956	TAF1,CEBPD	0,0	0.0,0.0	0.53125		CCTAGAGCATCCCTGTCCCTGCAGAAATTTCTATTGGACTGTGCTGTTCTAGCATTCCCAGGATGAGGCAGGTCTGATCTTGCATGACACTTTTGCACTTGCTGTCACCTCTGCCTGGAATGCTGTTCCCCTTCCCCTCCCTGTGGCCAGCTGCTTCTTG	16	1,1,1,1,1,1,1,1,1,1,1,1,1,1,1,0,1,1,0	6959
69595	ggr.TRAJ_LABELS-3-4.grammar-45.annot-357.955.combo-00.barcode-5	ACTGGCCGCTTCACTGCCTAGAGCATCCCTGTCCCTGCAGAAATTTCTATTGGACTGTGCTGTTCTAGCATTCCCAGGATGAGGCAGGTCTGATCTTGCATGACACTTTTGCACTTGCTGTCACCTCTGCCTGGAATGCTGTTCCCCTTCCCCTCCCTGTGGCCAGCTGCTTCTTGCTCGAGGCTAGCGCTGGGACTCTGTATCGGATAGATCGGAAGAGCGTCG	1.8148438,1.8898257,2.1508062,2.2961645,2.7500067,2.6990952,2.8059914,2.6095061,3.1202734,3.1990783,3.1571934,2.8785403,2.7916443	0.0,2.9433112,5.092116	0,0	67.0,83.0	ggr.TRAJ_LABELS-3-4.grammar-45.annot-357.955.combo-00	955	ggr.TRAJ_LABELS-3-4.grammar-45.annot-357.955	region=chr17:10008460-10009711;active=chr17:10008760-10008960;features=chr17:10008360-10009360	1.320869,1.5427023,1.5883558,1.8371849,1.9375261,2.0433192,2.0238793,2.0996633,2.1832669,2.2661896,2.3036869,2.1290412,2.12159,0.74455655,1.9902108,3.6599813,0.3453019,1.7625272,2.7416956	1.320869,1.5427023,1.5883558,1.8371849,1.9375261,2.0433192,2.0238793,2.0996633,2.1832669,2.2661896,2.3036869,2.1290412,2.12159,0.74455655,1.9902108,3.6599813,0.3453019,1.7625272,2.7416956	TAF1,CEBPD	0,0	0.0,0.0	0.53125		CCTAGAGCATCCCTGTCCCTGCAGAAATTTCTATTGGACTGTGCTGTTCTAGCATTCCCAGGATGAGGCAGGTCTGATCTTGCATGACACTTTTGCACTTGCTGTCACCTCTGCCTGGAATGCTGTTCCCCTTCCCCTCCCTGTGGCCAGCTGCTTCTTG	16	1,1,1,1,1,1,1,1,1,1,1,1,1,1,1,0,1,1,0	6959
69596	ggr.TRAJ_LABELS-3-4.grammar-45.annot-357.955.combo-00.barcode-6	ACTGGCCGCTTCACTGCCTAGAGCATCCCTGTCCCTGCAGAAATTTCTATTGGACTGTGCTGTTCTAGCATTCCCAGGATGAGGCAGGTCTGATCTTGCATGACACTTTTGCACTTGCTGTCACCTCTGCCTGGAATGCTGTTCCCCTTCCCCTCCCTGTGGCCAGCTGCTTCTTGCTCGAGGCTAGCCTTAACCAATTGTTATACGCAGATCGGAAGAGCGTCG	1.8148438,1.8898257,2.1508062,2.2961645,2.7500067,2.6990952,2.8059914,2.6095061,3.1202734,3.1990783,3.1571934,2.8785403,2.7916443	0.0,2.9433112,5.092116	0,0	67.0,83.0	ggr.TRAJ_LABELS-3-4.grammar-45.annot-357.955.combo-00	955	ggr.TRAJ_LABELS-3-4.grammar-45.annot-357.955	region=chr17:10008460-10009711;active=chr17:10008760-10008960;features=chr17:10008360-10009360	1.320869,1.5427023,1.5883558,1.8371849,1.9375261,2.0433192,2.0238793,2.0996633,2.1832669,2.2661896,2.3036869,2.1290412,2.12159,0.74455655,1.9902108,3.6599813,0.3453019,1.7625272,2.7416956	1.320869,1.5427023,1.5883558,1.8371849,1.9375261,2.0433192,2.0238793,2.0996633,2.1832669,2.2661896,2.3036869,2.1290412,2.12159,0.74455655,1.9902108,3.6599813,0.3453019,1.7625272,2.7416956	TAF1,CEBPD	0,0	0.0,0.0	0.53125		CCTAGAGCATCCCTGTCCCTGCAGAAATTTCTATTGGACTGTGCTGTTCTAGCATTCCCAGGATGAGGCAGGTCTGATCTTGCATGACACTTTTGCACTTGCTGTCACCTCTGCCTGGAATGCTGTTCCCCTTCCCCTCCCTGTGGCCAGCTGCTTCTTG	16	1,1,1,1,1,1,1,1,1,1,1,1,1,1,1,0,1,1,0	6959
69597	ggr.TRAJ_LABELS-3-4.grammar-45.annot-357.955.combo-00.barcode-7	ACTGGCCGCTTCACTGCCTAGAGCATCCCTGTCCCTGCAGAAATTTCTATTGGACTGTGCTGTTCTAGCATTCCCAGGATGAGGCAGGTCTGATCTTGCATGACACTTTTGCACTTGCTGTCACCTCTGCCTGGAATGCTGTTCCCCTTCCCCTCCCTGTGGCCAGCTGCTTCTTGCTCGAGGCTAGCCCGACAATATCTCGCTCAACAGATCGGAAGAGCGTCG	1.8148438,1.8898257,2.1508062,2.2961645,2.7500067,2.6990952,2.8059914,2.6095061,3.1202734,3.1990783,3.1571934,2.8785403,2.7916443	0.0,2.9433112,5.092116	0,0	67.0,83.0	ggr.TRAJ_LABELS-3-4.grammar-45.annot-357.955.combo-00	955	ggr.TRAJ_LABELS-3-4.grammar-45.annot-357.955	region=chr17:10008460-10009711;active=chr17:10008760-10008960;features=chr17:10008360-10009360	1.320869,1.5427023,1.5883558,1.8371849,1.9375261,2.0433192,2.0238793,2.0996633,2.1832669,2.2661896,2.3036869,2.1290412,2.12159,0.74455655,1.9902108,3.6599813,0.3453019,1.7625272,2.7416956	1.320869,1.5427023,1.5883558,1.8371849,1.9375261,2.0433192,2.0238793,2.0996633,2.1832669,2.2661896,2.3036869,2.1290412,2.12159,0.74455655,1.9902108,3.6599813,0.3453019,1.7625272,2.7416956	TAF1,CEBPD	0,0	0.0,0.0	0.53125		CCTAGAGCATCCCTGTCCCTGCAGAAATTTCTATTGGACTGTGCTGTTCTAGCATTCCCAGGATGAGGCAGGTCTGATCTTGCATGACACTTTTGCACTTGCTGTCACCTCTGCCTGGAATGCTGTTCCCCTTCCCCTCCCTGTGGCCAGCTGCTTCTTG	16	1,1,1,1,1,1,1,1,1,1,1,1,1,1,1,0,1,1,0	6959
69598	ggr.TRAJ_LABELS-3-4.grammar-45.annot-357.955.combo-00.barcode-8	ACTGGCCGCTTCACTGCCTAGAGCATCCCTGTCCCTGCAGAAATTTCTATTGGACTGTGCTGTTCTAGCATTCCCAGGATGAGGCAGGTCTGATCTTGCATGACACTTTTGCACTTGCTGTCACCTCTGCCTGGAATGCTGTTCCCCTTCCCCTCCCTGTGGCCAGCTGCTTCTTGCTCGAGGCTAGCGATACTATTGCGCAGACTGCAGATCGGAAGAGCGTCG	1.8148438,1.8898257,2.1508062,2.2961645,2.7500067,2.6990952,2.8059914,2.6095061,3.1202734,3.1990783,3.1571934,2.8785403,2.7916443	0.0,2.9433112,5.092116	0,0	67.0,83.0	ggr.TRAJ_LABELS-3-4.grammar-45.annot-357.955.combo-00	955	ggr.TRAJ_LABELS-3-4.grammar-45.annot-357.955	region=chr17:10008460-10009711;active=chr17:10008760-10008960;features=chr17:10008360-10009360	1.320869,1.5427023,1.5883558,1.8371849,1.9375261,2.0433192,2.0238793,2.0996633,2.1832669,2.2661896,2.3036869,2.1290412,2.12159,0.74455655,1.9902108,3.6599813,0.3453019,1.7625272,2.7416956	1.320869,1.5427023,1.5883558,1.8371849,1.9375261,2.0433192,2.0238793,2.0996633,2.1832669,2.2661896,2.3036869,2.1290412,2.12159,0.74455655,1.9902108,3.6599813,0.3453019,1.7625272,2.7416956	TAF1,CEBPD	0,0	0.0,0.0	0.53125		CCTAGAGCATCCCTGTCCCTGCAGAAATTTCTATTGGACTGTGCTGTTCTAGCATTCCCAGGATGAGGCAGGTCTGATCTTGCATGACACTTTTGCACTTGCTGTCACCTCTGCCTGGAATGCTGTTCCCCTTCCCCTCCCTGTGGCCAGCTGCTTCTTG	16	1,1,1,1,1,1,1,1,1,1,1,1,1,1,1,0,1,1,0	6959
69599	ggr.TRAJ_LABELS-3-4.grammar-45.annot-357.955.combo-00.barcode-9	ACTGGCCGCTTCACTGCCTAGAGCATCCCTGTCCCTGCAGAAATTTCTATTGGACTGTGCTGTTCTAGCATTCCCAGGATGAGGCAGGTCTGATCTTGCATGACACTTTTGCACTTGCTGTCACCTCTGCCTGGAATGCTGTTCCCCTTCCCCTCCCTGTGGCCAGCTGCTTCTTGCTCGAGGCTAGCATTCTATAGTCTACTCCGTTAGATCGGAAGAGCGTCG	1.8148438,1.8898257,2.1508062,2.2961645,2.7500067,2.6990952,2.8059914,2.6095061,3.1202734,3.1990783,3.1571934,2.8785403,2.7916443	0.0,2.9433112,5.092116	0,0	67.0,83.0	ggr.TRAJ_LABELS-3-4.grammar-45.annot-357.955.combo-00	955	ggr.TRAJ_LABELS-3-4.grammar-45.annot-357.955	region=chr17:10008460-10009711;active=chr17:10008760-10008960;features=chr17:10008360-10009360	1.320869,1.5427023,1.5883558,1.8371849,1.9375261,2.0433192,2.0238793,2.0996633,2.1832669,2.2661896,2.3036869,2.1290412,2.12159,0.74455655,1.9902108,3.6599813,0.3453019,1.7625272,2.7416956	1.320869,1.5427023,1.5883558,1.8371849,1.9375261,2.0433192,2.0238793,2.0996633,2.1832669,2.2661896,2.3036869,2.1290412,2.12159,0.74455655,1.9902108,3.6599813,0.3453019,1.7625272,2.7416956	TAF1,CEBPD	0,0	0.0,0.0	0.53125		CCTAGAGCATCCCTGTCCCTGCAGAAATTTCTATTGGACTGTGCTGTTCTAGCATTCCCAGGATGAGGCAGGTCTGATCTTGCATGACACTTTTGCACTTGCTGTCACCTCTGCCTGGAATGCTGTTCCCCTTCCCCTCCCTGTGGCCAGCTGCTTCTTG	16	1,1,1,1,1,1,1,1,1,1,1,1,1,1,1,0,1,1,0	6959
69600	ggr.TRAJ_LABELS-3-4.grammar-45.annot-357.955.combo-01.barcode-0	ACTGGCCGCTTCACTGCCTAGAGCATCCCTGTCCCTGCAGAAATTTCTATTGGACTGTGCTGTTCTAGCATTCCCAGGTGAGGGAGCATCTGATCTTGCATGACACTTTTGCACTTGCTGTCACCTCTGCCTGGAATGCTGTTCCCCTTCCCCTCCCTGTGGCCAGCTGCTTCTTGCTCGAGGCTAGCGAAGTAATTGGTTGAGCTGCAGATCGGAAGAGCGTCG	1.8148438,1.8898257,2.1508062,2.2961645,2.7500067,2.6990952,2.8059914,2.6095061,3.1202734,3.1990783,3.1571934,2.8785403,2.7916443	0.0,2.9433112,5.092116	0,1	67.0,83.0	ggr.TRAJ_LABELS-3-4.grammar-45.annot-357.955.combo-01	955	ggr.TRAJ_LABELS-3-4.grammar-45.annot-357.955	region=chr17:10008460-10009711;active=chr17:10008760-10008960;features=chr17:10008360-10009360	0.33559126,0.48931137,0.51197064,0.64400625,0.7415944,0.80056524,0.82462204,0.9851403,1.1203785,1.1747005,1.2153286,1.0915043,1.0392815,0.26790732,1.0231184,3.1673524,0.027646098,0.7444705,2.234066	1.320869,1.5427023,1.5883558,1.8371849,1.9375261,2.0433192,2.0238793,2.0996633,2.1832669,2.2661896,2.3036869,2.1290412,2.12159,0.74455655,1.9902108,3.6599813,0.3453019,1.7625272,2.7416956	TAF1,CEBPD	0,487	0.0,0.012096118	0.53125		CCTAGAGCATCCCTGTCCCTGCAGAAATTTCTATTGGACTGTGCTGTTCTAGCATTCCCAGGTGAGGGAGCATCTGATCTTGCATGACACTTTTGCACTTGCTGTCACCTCTGCCTGGAATGCTGTTCCCCTTCCCCTCCCTGTGGCCAGCTGCTTCTTG	16	1,1,1,1,1,1,1,1,1,1,1,1,1,1,1,0,1,1,0	6960
69601	ggr.TRAJ_LABELS-3-4.grammar-45.annot-357.955.combo-01.barcode-1	ACTGGCCGCTTCACTGCCTAGAGCATCCCTGTCCCTGCAGAAATTTCTATTGGACTGTGCTGTTCTAGCATTCCCAGGTGAGGGAGCATCTGATCTTGCATGACACTTTTGCACTTGCTGTCACCTCTGCCTGGAATGCTGTTCCCCTTCCCCTCCCTGTGGCCAGCTGCTTCTTGCTCGAGGCTAGCAATGAATCAATGTGCAGCGCAGATCGGAAGAGCGTCG	1.8148438,1.8898257,2.1508062,2.2961645,2.7500067,2.6990952,2.8059914,2.6095061,3.1202734,3.1990783,3.1571934,2.8785403,2.7916443	0.0,2.9433112,5.092116	0,1	67.0,83.0	ggr.TRAJ_LABELS-3-4.grammar-45.annot-357.955.combo-01	955	ggr.TRAJ_LABELS-3-4.grammar-45.annot-357.955	region=chr17:10008460-10009711;active=chr17:10008760-10008960;features=chr17:10008360-10009360	0.33559126,0.48931137,0.51197064,0.64400625,0.7415944,0.80056524,0.82462204,0.9851403,1.1203785,1.1747005,1.2153286,1.0915043,1.0392815,0.26790732,1.0231184,3.1673524,0.027646098,0.7444705,2.234066	1.320869,1.5427023,1.5883558,1.8371849,1.9375261,2.0433192,2.0238793,2.0996633,2.1832669,2.2661896,2.3036869,2.1290412,2.12159,0.74455655,1.9902108,3.6599813,0.3453019,1.7625272,2.7416956	TAF1,CEBPD	0,487	0.0,0.012096118	0.53125		CCTAGAGCATCCCTGTCCCTGCAGAAATTTCTATTGGACTGTGCTGTTCTAGCATTCCCAGGTGAGGGAGCATCTGATCTTGCATGACACTTTTGCACTTGCTGTCACCTCTGCCTGGAATGCTGTTCCCCTTCCCCTCCCTGTGGCCAGCTGCTTCTTG	16	1,1,1,1,1,1,1,1,1,1,1,1,1,1,1,0,1,1,0	6960
69602	ggr.TRAJ_LABELS-3-4.grammar-45.annot-357.955.combo-01.barcode-2	ACTGGCCGCTTCACTGCCTAGAGCATCCCTGTCCCTGCAGAAATTTCTATTGGACTGTGCTGTTCTAGCATTCCCAGGTGAGGGAGCATCTGATCTTGCATGACACTTTTGCACTTGCTGTCACCTCTGCCTGGAATGCTGTTCCCCTTCCCCTCCCTGTGGCCAGCTGCTTCTTGCTCGAGGCTAGCTTCGCAAGACGTAAGGATAAAGATCGGAAGAGCGTCG	1.8148438,1.8898257,2.1508062,2.2961645,2.7500067,2.6990952,2.8059914,2.6095061,3.1202734,3.1990783,3.1571934,2.8785403,2.7916443	0.0,2.9433112,5.092116	0,1	67.0,83.0	ggr.TRAJ_LABELS-3-4.grammar-45.annot-357.955.combo-01	955	ggr.TRAJ_LABELS-3-4.grammar-45.annot-357.955	region=chr17:10008460-10009711;active=chr17:10008760-10008960;features=chr17:10008360-10009360	0.33559126,0.48931137,0.51197064,0.64400625,0.7415944,0.80056524,0.82462204,0.9851403,1.1203785,1.1747005,1.2153286,1.0915043,1.0392815,0.26790732,1.0231184,3.1673524,0.027646098,0.7444705,2.234066	1.320869,1.5427023,1.5883558,1.8371849,1.9375261,2.0433192,2.0238793,2.0996633,2.1832669,2.2661896,2.3036869,2.1290412,2.12159,0.74455655,1.9902108,3.6599813,0.3453019,1.7625272,2.7416956	TAF1,CEBPD	0,487	0.0,0.012096118	0.53125		CCTAGAGCATCCCTGTCCCTGCAGAAATTTCTATTGGACTGTGCTGTTCTAGCATTCCCAGGTGAGGGAGCATCTGATCTTGCATGACACTTTTGCACTTGCTGTCACCTCTGCCTGGAATGCTGTTCCCCTTCCCCTCCCTGTGGCCAGCTGCTTCTTG	16	1,1,1,1,1,1,1,1,1,1,1,1,1,1,1,0,1,1,0	6960
69603	ggr.TRAJ_LABELS-3-4.grammar-45.annot-357.955.combo-01.barcode-3	ACTGGCCGCTTCACTGCCTAGAGCATCCCTGTCCCTGCAGAAATTTCTATTGGACTGTGCTGTTCTAGCATTCCCAGGTGAGGGAGCATCTGATCTTGCATGACACTTTTGCACTTGCTGTCACCTCTGCCTGGAATGCTGTTCCCCTTCCCCTCCCTGTGGCCAGCTGCTTCTTGCTCGAGGCTAGCTCAATGAATGAAGTCGTCTAAGATCGGAAGAGCGTCG	1.8148438,1.8898257,2.1508062,2.2961645,2.7500067,2.6990952,2.8059914,2.6095061,3.1202734,3.1990783,3.1571934,2.8785403,2.7916443	0.0,2.9433112,5.092116	0,1	67.0,83.0	ggr.TRAJ_LABELS-3-4.grammar-45.annot-357.955.combo-01	955	ggr.TRAJ_LABELS-3-4.grammar-45.annot-357.955	region=chr17:10008460-10009711;active=chr17:10008760-10008960;features=chr17:10008360-10009360	0.33559126,0.48931137,0.51197064,0.64400625,0.7415944,0.80056524,0.82462204,0.9851403,1.1203785,1.1747005,1.2153286,1.0915043,1.0392815,0.26790732,1.0231184,3.1673524,0.027646098,0.7444705,2.234066	1.320869,1.5427023,1.5883558,1.8371849,1.9375261,2.0433192,2.0238793,2.0996633,2.1832669,2.2661896,2.3036869,2.1290412,2.12159,0.74455655,1.9902108,3.6599813,0.3453019,1.7625272,2.7416956	TAF1,CEBPD	0,487	0.0,0.012096118	0.53125		CCTAGAGCATCCCTGTCCCTGCAGAAATTTCTATTGGACTGTGCTGTTCTAGCATTCCCAGGTGAGGGAGCATCTGATCTTGCATGACACTTTTGCACTTGCTGTCACCTCTGCCTGGAATGCTGTTCCCCTTCCCCTCCCTGTGGCCAGCTGCTTCTTG	16	1,1,1,1,1,1,1,1,1,1,1,1,1,1,1,0,1,1,0	6960
69604	ggr.TRAJ_LABELS-3-4.grammar-45.annot-357.955.combo-01.barcode-4	ACTGGCCGCTTCACTGCCTAGAGCATCCCTGTCCCTGCAGAAATTTCTATTGGACTGTGCTGTTCTAGCATTCCCAGGTGAGGGAGCATCTGATCTTGCATGACACTTTTGCACTTGCTGTCACCTCTGCCTGGAATGCTGTTCCCCTTCCCCTCCCTGTGGCCAGCTGCTTCTTGCTCGAGGCTAGCATAGGCATACGATAGAGCTAAGATCGGAAGAGCGTCG	1.8148438,1.8898257,2.1508062,2.2961645,2.7500067,2.6990952,2.8059914,2.6095061,3.1202734,3.1990783,3.1571934,2.8785403,2.7916443	0.0,2.9433112,5.092116	0,1	67.0,83.0	ggr.TRAJ_LABELS-3-4.grammar-45.annot-357.955.combo-01	955	ggr.TRAJ_LABELS-3-4.grammar-45.annot-357.955	region=chr17:10008460-10009711;active=chr17:10008760-10008960;features=chr17:10008360-10009360	0.33559126,0.48931137,0.51197064,0.64400625,0.7415944,0.80056524,0.82462204,0.9851403,1.1203785,1.1747005,1.2153286,1.0915043,1.0392815,0.26790732,1.0231184,3.1673524,0.027646098,0.7444705,2.234066	1.320869,1.5427023,1.5883558,1.8371849,1.9375261,2.0433192,2.0238793,2.0996633,2.1832669,2.2661896,2.3036869,2.1290412,2.12159,0.74455655,1.9902108,3.6599813,0.3453019,1.7625272,2.7416956	TAF1,CEBPD	0,487	0.0,0.012096118	0.53125		CCTAGAGCATCCCTGTCCCTGCAGAAATTTCTATTGGACTGTGCTGTTCTAGCATTCCCAGGTGAGGGAGCATCTGATCTTGCATGACACTTTTGCACTTGCTGTCACCTCTGCCTGGAATGCTGTTCCCCTTCCCCTCCCTGTGGCCAGCTGCTTCTTG	16	1,1,1,1,1,1,1,1,1,1,1,1,1,1,1,0,1,1,0	6960
69605	ggr.TRAJ_LABELS-3-4.grammar-45.annot-357.955.combo-01.barcode-5	ACTGGCCGCTTCACTGCCTAGAGCATCCCTGTCCCTGCAGAAATTTCTATTGGACTGTGCTGTTCTAGCATTCCCAGGTGAGGGAGCATCTGATCTTGCATGACACTTTTGCACTTGCTGTCACCTCTGCCTGGAATGCTGTTCCCCTTCCCCTCCCTGTGGCCAGCTGCTTCTTGCTCGAGGCTAGCGAAGTGGCTGGCTCAATCTTAGATCGGAAGAGCGTCG	1.8148438,1.8898257,2.1508062,2.2961645,2.7500067,2.6990952,2.8059914,2.6095061,3.1202734,3.1990783,3.1571934,2.8785403,2.7916443	0.0,2.9433112,5.092116	0,1	67.0,83.0	ggr.TRAJ_LABELS-3-4.grammar-45.annot-357.955.combo-01	955	ggr.TRAJ_LABELS-3-4.grammar-45.annot-357.955	region=chr17:10008460-10009711;active=chr17:10008760-10008960;features=chr17:10008360-10009360	0.33559126,0.48931137,0.51197064,0.64400625,0.7415944,0.80056524,0.82462204,0.9851403,1.1203785,1.1747005,1.2153286,1.0915043,1.0392815,0.26790732,1.0231184,3.1673524,0.027646098,0.7444705,2.234066	1.320869,1.5427023,1.5883558,1.8371849,1.9375261,2.0433192,2.0238793,2.0996633,2.1832669,2.2661896,2.3036869,2.1290412,2.12159,0.74455655,1.9902108,3.6599813,0.3453019,1.7625272,2.7416956	TAF1,CEBPD	0,487	0.0,0.012096118	0.53125		CCTAGAGCATCCCTGTCCCTGCAGAAATTTCTATTGGACTGTGCTGTTCTAGCATTCCCAGGTGAGGGAGCATCTGATCTTGCATGACACTTTTGCACTTGCTGTCACCTCTGCCTGGAATGCTGTTCCCCTTCCCCTCCCTGTGGCCAGCTGCTTCTTG	16	1,1,1,1,1,1,1,1,1,1,1,1,1,1,1,0,1,1,0	6960
69606	ggr.TRAJ_LABELS-3-4.grammar-45.annot-357.955.combo-01.barcode-6	ACTGGCCGCTTCACTGCCTAGAGCATCCCTGTCCCTGCAGAAATTTCTATTGGACTGTGCTGTTCTAGCATTCCCAGGTGAGGGAGCATCTGATCTTGCATGACACTTTTGCACTTGCTGTCACCTCTGCCTGGAATGCTGTTCCCCTTCCCCTCCCTGTGGCCAGCTGCTTCTTGCTCGAGGCTAGCAGCGTAATGATTGATCCAAGAGATCGGAAGAGCGTCG	1.8148438,1.8898257,2.1508062,2.2961645,2.7500067,2.6990952,2.8059914,2.6095061,3.1202734,3.1990783,3.1571934,2.8785403,2.7916443	0.0,2.9433112,5.092116	0,1	67.0,83.0	ggr.TRAJ_LABELS-3-4.grammar-45.annot-357.955.combo-01	955	ggr.TRAJ_LABELS-3-4.grammar-45.annot-357.955	region=chr17:10008460-10009711;active=chr17:10008760-10008960;features=chr17:10008360-10009360	0.33559126,0.48931137,0.51197064,0.64400625,0.7415944,0.80056524,0.82462204,0.9851403,1.1203785,1.1747005,1.2153286,1.0915043,1.0392815,0.26790732,1.0231184,3.1673524,0.027646098,0.7444705,2.234066	1.320869,1.5427023,1.5883558,1.8371849,1.9375261,2.0433192,2.0238793,2.0996633,2.1832669,2.2661896,2.3036869,2.1290412,2.12159,0.74455655,1.9902108,3.6599813,0.3453019,1.7625272,2.7416956	TAF1,CEBPD	0,487	0.0,0.012096118	0.53125		CCTAGAGCATCCCTGTCCCTGCAGAAATTTCTATTGGACTGTGCTGTTCTAGCATTCCCAGGTGAGGGAGCATCTGATCTTGCATGACACTTTTGCACTTGCTGTCACCTCTGCCTGGAATGCTGTTCCCCTTCCCCTCCCTGTGGCCAGCTGCTTCTTG	16	1,1,1,1,1,1,1,1,1,1,1,1,1,1,1,0,1,1,0	6960
69607	ggr.TRAJ_LABELS-3-4.grammar-45.annot-357.955.combo-01.barcode-7	ACTGGCCGCTTCACTGCCTAGAGCATCCCTGTCCCTGCAGAAATTTCTATTGGACTGTGCTGTTCTAGCATTCCCAGGTGAGGGAGCATCTGATCTTGCATGACACTTTTGCACTTGCTGTCACCTCTGCCTGGAATGCTGTTCCCCTTCCCCTCCCTGTGGCCAGCTGCTTCTTGCTCGAGGCTAGCATAGGTATCCGCGGAAGGATAGATCGGAAGAGCGTCG	1.8148438,1.8898257,2.1508062,2.2961645,2.7500067,2.6990952,2.8059914,2.6095061,3.1202734,3.1990783,3.1571934,2.8785403,2.7916443	0.0,2.9433112,5.092116	0,1	67.0,83.0	ggr.TRAJ_LABELS-3-4.grammar-45.annot-357.955.combo-01	955	ggr.TRAJ_LABELS-3-4.grammar-45.annot-357.955	region=chr17:10008460-10009711;active=chr17:10008760-10008960;features=chr17:10008360-10009360	0.33559126,0.48931137,0.51197064,0.64400625,0.7415944,0.80056524,0.82462204,0.9851403,1.1203785,1.1747005,1.2153286,1.0915043,1.0392815,0.26790732,1.0231184,3.1673524,0.027646098,0.7444705,2.234066	1.320869,1.5427023,1.5883558,1.8371849,1.9375261,2.0433192,2.0238793,2.0996633,2.1832669,2.2661896,2.3036869,2.1290412,2.12159,0.74455655,1.9902108,3.6599813,0.3453019,1.7625272,2.7416956	TAF1,CEBPD	0,487	0.0,0.012096118	0.53125		CCTAGAGCATCCCTGTCCCTGCAGAAATTTCTATTGGACTGTGCTGTTCTAGCATTCCCAGGTGAGGGAGCATCTGATCTTGCATGACACTTTTGCACTTGCTGTCACCTCTGCCTGGAATGCTGTTCCCCTTCCCCTCCCTGTGGCCAGCTGCTTCTTG	16	1,1,1,1,1,1,1,1,1,1,1,1,1,1,1,0,1,1,0	6960
69608	ggr.TRAJ_LABELS-3-4.grammar-45.annot-357.955.combo-01.barcode-8	ACTGGCCGCTTCACTGCCTAGAGCATCCCTGTCCCTGCAGAAATTTCTATTGGACTGTGCTGTTCTAGCATTCCCAGGTGAGGGAGCATCTGATCTTGCATGACACTTTTGCACTTGCTGTCACCTCTGCCTGGAATGCTGTTCCCCTTCCCCTCCCTGTGGCCAGCTGCTTCTTGCTCGAGGCTAGCCTCTGATTACTTTGCTATAAAGATCGGAAGAGCGTCG	1.8148438,1.8898257,2.1508062,2.2961645,2.7500067,2.6990952,2.8059914,2.6095061,3.1202734,3.1990783,3.1571934,2.8785403,2.7916443	0.0,2.9433112,5.092116	0,1	67.0,83.0	ggr.TRAJ_LABELS-3-4.grammar-45.annot-357.955.combo-01	955	ggr.TRAJ_LABELS-3-4.grammar-45.annot-357.955	region=chr17:10008460-10009711;active=chr17:10008760-10008960;features=chr17:10008360-10009360	0.33559126,0.48931137,0.51197064,0.64400625,0.7415944,0.80056524,0.82462204,0.9851403,1.1203785,1.1747005,1.2153286,1.0915043,1.0392815,0.26790732,1.0231184,3.1673524,0.027646098,0.7444705,2.234066	1.320869,1.5427023,1.5883558,1.8371849,1.9375261,2.0433192,2.0238793,2.0996633,2.1832669,2.2661896,2.3036869,2.1290412,2.12159,0.74455655,1.9902108,3.6599813,0.3453019,1.7625272,2.7416956	TAF1,CEBPD	0,487	0.0,0.012096118	0.53125		CCTAGAGCATCCCTGTCCCTGCAGAAATTTCTATTGGACTGTGCTGTTCTAGCATTCCCAGGTGAGGGAGCATCTGATCTTGCATGACACTTTTGCACTTGCTGTCACCTCTGCCTGGAATGCTGTTCCCCTTCCCCTCCCTGTGGCCAGCTGCTTCTTG	16	1,1,1,1,1,1,1,1,1,1,1,1,1,1,1,0,1,1,0	6960
69609	ggr.TRAJ_LABELS-3-4.grammar-45.annot-357.955.combo-01.barcode-9	ACTGGCCGCTTCACTGCCTAGAGCATCCCTGTCCCTGCAGAAATTTCTATTGGACTGTGCTGTTCTAGCATTCCCAGGTGAGGGAGCATCTGATCTTGCATGACACTTTTGCACTTGCTGTCACCTCTGCCTGGAATGCTGTTCCCCTTCCCCTCCCTGTGGCCAGCTGCTTCTTGCTCGAGGCTAGCATAGGCCTCATCACTCCGTTAGATCGGAAGAGCGTCG	1.8148438,1.8898257,2.1508062,2.2961645,2.7500067,2.6990952,2.8059914,2.6095061,3.1202734,3.1990783,3.1571934,2.8785403,2.7916443	0.0,2.9433112,5.092116	0,1	67.0,83.0	ggr.TRAJ_LABELS-3-4.grammar-45.annot-357.955.combo-01	955	ggr.TRAJ_LABELS-3-4.grammar-45.annot-357.955	region=chr17:10008460-10009711;active=chr17:10008760-10008960;features=chr17:10008360-10009360	0.33559126,0.48931137,0.51197064,0.64400625,0.7415944,0.80056524,0.82462204,0.9851403,1.1203785,1.1747005,1.2153286,1.0915043,1.0392815,0.26790732,1.0231184,3.1673524,0.027646098,0.7444705,2.234066	1.320869,1.5427023,1.5883558,1.8371849,1.9375261,2.0433192,2.0238793,2.0996633,2.1832669,2.2661896,2.3036869,2.1290412,2.12159,0.74455655,1.9902108,3.6599813,0.3453019,1.7625272,2.7416956	TAF1,CEBPD	0,487	0.0,0.012096118	0.53125		CCTAGAGCATCCCTGTCCCTGCAGAAATTTCTATTGGACTGTGCTGTTCTAGCATTCCCAGGTGAGGGAGCATCTGATCTTGCATGACACTTTTGCACTTGCTGTCACCTCTGCCTGGAATGCTGTTCCCCTTCCCCTCCCTGTGGCCAGCTGCTTCTTG	16	1,1,1,1,1,1,1,1,1,1,1,1,1,1,1,0,1,1,0	6960
69610	ggr.TRAJ_LABELS-3-4.grammar-45.annot-357.955.combo-10.barcode-0	ACTGGCCGCTTCACTGCCTAGAGCATCCCTGTCCCTGCAGAAATTTCTATTGGACTGTGCTGTTCTAGCATTCCCAGGATGAGGCAGGTCTGATACTGTACGCTACTTTTGCACTTGCTGTCACCTCTGCCTGGAATGCTGTTCCCCTTCCCCTCCCTGTGGCCAGCTGCTTCTTGCTCGAGGCTAGCAAGATGCGAGGTATAGTTATAGATCGGAAGAGCGTCG	1.8148438,1.8898257,2.1508062,2.2961645,2.7500067,2.6990952,2.8059914,2.6095061,3.1202734,3.1990783,3.1571934,2.8785403,2.7916443	0.0,2.9433112,5.092116	1,0	67.0,83.0	ggr.TRAJ_LABELS-3-4.grammar-45.annot-357.955.combo-10	955	ggr.TRAJ_LABELS-3-4.grammar-45.annot-357.955	region=chr17:10008460-10009711;active=chr17:10008760-10008960;features=chr17:10008360-10009360	0.47484556,0.62910193,0.6437401,0.794978,0.8854147,0.98857033,1.0202649,1.1100323,1.2340848,1.2764527,1.3288853,1.1868305,1.1276267,0.6505781,1.473025,3.3646781,0.15704644,0.98098147,2.276633	1.320869,1.5427023,1.5883558,1.8371849,1.9375261,2.0433192,2.0238793,2.0996633,2.1832669,2.2661896,2.3036869,2.1290412,2.12159,0.74455655,1.9902108,3.6599813,0.3453019,1.7625272,2.7416956	TAF1,CEBPD	503,0	0.008799485,0.0	0.53125		CCTAGAGCATCCCTGTCCCTGCAGAAATTTCTATTGGACTGTGCTGTTCTAGCATTCCCAGGATGAGGCAGGTCTGATACTGTACGCTACTTTTGCACTTGCTGTCACCTCTGCCTGGAATGCTGTTCCCCTTCCCCTCCCTGTGGCCAGCTGCTTCTTG	16	1,1,1,1,1,1,1,1,1,1,1,1,1,1,1,0,1,1,0	6961
69611	ggr.TRAJ_LABELS-3-4.grammar-45.annot-357.955.combo-10.barcode-1	ACTGGCCGCTTCACTGCCTAGAGCATCCCTGTCCCTGCAGAAATTTCTATTGGACTGTGCTGTTCTAGCATTCCCAGGATGAGGCAGGTCTGATACTGTACGCTACTTTTGCACTTGCTGTCACCTCTGCCTGGAATGCTGTTCCCCTTCCCCTCCCTGTGGCCAGCTGCTTCTTGCTCGAGGCTAGCCTCTGTTATATGCCGTTCAAAGATCGGAAGAGCGTCG	1.8148438,1.8898257,2.1508062,2.2961645,2.7500067,2.6990952,2.8059914,2.6095061,3.1202734,3.1990783,3.1571934,2.8785403,2.7916443	0.0,2.9433112,5.092116	1,0	67.0,83.0	ggr.TRAJ_LABELS-3-4.grammar-45.annot-357.955.combo-10	955	ggr.TRAJ_LABELS-3-4.grammar-45.annot-357.955	region=chr17:10008460-10009711;active=chr17:10008760-10008960;features=chr17:10008360-10009360	0.47484556,0.62910193,0.6437401,0.794978,0.8854147,0.98857033,1.0202649,1.1100323,1.2340848,1.2764527,1.3288853,1.1868305,1.1276267,0.6505781,1.473025,3.3646781,0.15704644,0.98098147,2.276633	1.320869,1.5427023,1.5883558,1.8371849,1.9375261,2.0433192,2.0238793,2.0996633,2.1832669,2.2661896,2.3036869,2.1290412,2.12159,0.74455655,1.9902108,3.6599813,0.3453019,1.7625272,2.7416956	TAF1,CEBPD	503,0	0.008799485,0.0	0.53125		CCTAGAGCATCCCTGTCCCTGCAGAAATTTCTATTGGACTGTGCTGTTCTAGCATTCCCAGGATGAGGCAGGTCTGATACTGTACGCTACTTTTGCACTTGCTGTCACCTCTGCCTGGAATGCTGTTCCCCTTCCCCTCCCTGTGGCCAGCTGCTTCTTG	16	1,1,1,1,1,1,1,1,1,1,1,1,1,1,1,0,1,1,0	6961
69612	ggr.TRAJ_LABELS-3-4.grammar-45.annot-357.955.combo-10.barcode-2	ACTGGCCGCTTCACTGCCTAGAGCATCCCTGTCCCTGCAGAAATTTCTATTGGACTGTGCTGTTCTAGCATTCCCAGGATGAGGCAGGTCTGATACTGTACGCTACTTTTGCACTTGCTGTCACCTCTGCCTGGAATGCTGTTCCCCTTCCCCTCCCTGTGGCCAGCTGCTTCTTGCTCGAGGCTAGCGTATATCCTCAGAGCTCGTTAGATCGGAAGAGCGTCG	1.8148438,1.8898257,2.1508062,2.2961645,2.7500067,2.6990952,2.8059914,2.6095061,3.1202734,3.1990783,3.1571934,2.8785403,2.7916443	0.0,2.9433112,5.092116	1,0	67.0,83.0	ggr.TRAJ_LABELS-3-4.grammar-45.annot-357.955.combo-10	955	ggr.TRAJ_LABELS-3-4.grammar-45.annot-357.955	region=chr17:10008460-10009711;active=chr17:10008760-10008960;features=chr17:10008360-10009360	0.47484556,0.62910193,0.6437401,0.794978,0.8854147,0.98857033,1.0202649,1.1100323,1.2340848,1.2764527,1.3288853,1.1868305,1.1276267,0.6505781,1.473025,3.3646781,0.15704644,0.98098147,2.276633	1.320869,1.5427023,1.5883558,1.8371849,1.9375261,2.0433192,2.0238793,2.0996633,2.1832669,2.2661896,2.3036869,2.1290412,2.12159,0.74455655,1.9902108,3.6599813,0.3453019,1.7625272,2.7416956	TAF1,CEBPD	503,0	0.008799485,0.0	0.53125		CCTAGAGCATCCCTGTCCCTGCAGAAATTTCTATTGGACTGTGCTGTTCTAGCATTCCCAGGATGAGGCAGGTCTGATACTGTACGCTACTTTTGCACTTGCTGTCACCTCTGCCTGGAATGCTGTTCCCCTTCCCCTCCCTGTGGCCAGCTGCTTCTTG	16	1,1,1,1,1,1,1,1,1,1,1,1,1,1,1,0,1,1,0	6961
69613	ggr.TRAJ_LABELS-3-4.grammar-45.annot-357.955.combo-10.barcode-3	ACTGGCCGCTTCACTGCCTAGAGCATCCCTGTCCCTGCAGAAATTTCTATTGGACTGTGCTGTTCTAGCATTCCCAGGATGAGGCAGGTCTGATACTGTACGCTACTTTTGCACTTGCTGTCACCTCTGCCTGGAATGCTGTTCCCCTTCCCCTCCCTGTGGCCAGCTGCTTCTTGCTCGAGGCTAGCAAGATTATCAAGATAGTTATAGATCGGAAGAGCGTCG	1.8148438,1.8898257,2.1508062,2.2961645,2.7500067,2.6990952,2.8059914,2.6095061,3.1202734,3.1990783,3.1571934,2.8785403,2.7916443	0.0,2.9433112,5.092116	1,0	67.0,83.0	ggr.TRAJ_LABELS-3-4.grammar-45.annot-357.955.combo-10	955	ggr.TRAJ_LABELS-3-4.grammar-45.annot-357.955	region=chr17:10008460-10009711;active=chr17:10008760-10008960;features=chr17:10008360-10009360	0.47484556,0.62910193,0.6437401,0.794978,0.8854147,0.98857033,1.0202649,1.1100323,1.2340848,1.2764527,1.3288853,1.1868305,1.1276267,0.6505781,1.473025,3.3646781,0.15704644,0.98098147,2.276633	1.320869,1.5427023,1.5883558,1.8371849,1.9375261,2.0433192,2.0238793,2.0996633,2.1832669,2.2661896,2.3036869,2.1290412,2.12159,0.74455655,1.9902108,3.6599813,0.3453019,1.7625272,2.7416956	TAF1,CEBPD	503,0	0.008799485,0.0	0.53125		CCTAGAGCATCCCTGTCCCTGCAGAAATTTCTATTGGACTGTGCTGTTCTAGCATTCCCAGGATGAGGCAGGTCTGATACTGTACGCTACTTTTGCACTTGCTGTCACCTCTGCCTGGAATGCTGTTCCCCTTCCCCTCCCTGTGGCCAGCTGCTTCTTG	16	1,1,1,1,1,1,1,1,1,1,1,1,1,1,1,0,1,1,0	6961
69614	ggr.TRAJ_LABELS-3-4.grammar-45.annot-357.955.combo-10.barcode-4	ACTGGCCGCTTCACTGCCTAGAGCATCCCTGTCCCTGCAGAAATTTCTATTGGACTGTGCTGTTCTAGCATTCCCAGGATGAGGCAGGTCTGATACTGTACGCTACTTTTGCACTTGCTGTCACCTCTGCCTGGAATGCTGTTCCCCTTCCCCTCCCTGTGGCCAGCTGCTTCTTGCTCGAGGCTAGCTAACCTCCTGGTCTCTTCGTAGATCGGAAGAGCGTCG	1.8148438,1.8898257,2.1508062,2.2961645,2.7500067,2.6990952,2.8059914,2.6095061,3.1202734,3.1990783,3.1571934,2.8785403,2.7916443	0.0,2.9433112,5.092116	1,0	67.0,83.0	ggr.TRAJ_LABELS-3-4.grammar-45.annot-357.955.combo-10	955	ggr.TRAJ_LABELS-3-4.grammar-45.annot-357.955	region=chr17:10008460-10009711;active=chr17:10008760-10008960;features=chr17:10008360-10009360	0.47484556,0.62910193,0.6437401,0.794978,0.8854147,0.98857033,1.0202649,1.1100323,1.2340848,1.2764527,1.3288853,1.1868305,1.1276267,0.6505781,1.473025,3.3646781,0.15704644,0.98098147,2.276633	1.320869,1.5427023,1.5883558,1.8371849,1.9375261,2.0433192,2.0238793,2.0996633,2.1832669,2.2661896,2.3036869,2.1290412,2.12159,0.74455655,1.9902108,3.6599813,0.3453019,1.7625272,2.7416956	TAF1,CEBPD	503,0	0.008799485,0.0	0.53125		CCTAGAGCATCCCTGTCCCTGCAGAAATTTCTATTGGACTGTGCTGTTCTAGCATTCCCAGGATGAGGCAGGTCTGATACTGTACGCTACTTTTGCACTTGCTGTCACCTCTGCCTGGAATGCTGTTCCCCTTCCCCTCCCTGTGGCCAGCTGCTTCTTG	16	1,1,1,1,1,1,1,1,1,1,1,1,1,1,1,0,1,1,0	6961
69615	ggr.TRAJ_LABELS-3-4.grammar-45.annot-357.955.combo-10.barcode-5	ACTGGCCGCTTCACTGCCTAGAGCATCCCTGTCCCTGCAGAAATTTCTATTGGACTGTGCTGTTCTAGCATTCCCAGGATGAGGCAGGTCTGATACTGTACGCTACTTTTGCACTTGCTGTCACCTCTGCCTGGAATGCTGTTCCCCTTCCCCTCCCTGTGGCCAGCTGCTTCTTGCTCGAGGCTAGCAGAACATGCCGGCAGACTGCAGATCGGAAGAGCGTCG	1.8148438,1.8898257,2.1508062,2.2961645,2.7500067,2.6990952,2.8059914,2.6095061,3.1202734,3.1990783,3.1571934,2.8785403,2.7916443	0.0,2.9433112,5.092116	1,0	67.0,83.0	ggr.TRAJ_LABELS-3-4.grammar-45.annot-357.955.combo-10	955	ggr.TRAJ_LABELS-3-4.grammar-45.annot-357.955	region=chr17:10008460-10009711;active=chr17:10008760-10008960;features=chr17:10008360-10009360	0.47484556,0.62910193,0.6437401,0.794978,0.8854147,0.98857033,1.0202649,1.1100323,1.2340848,1.2764527,1.3288853,1.1868305,1.1276267,0.6505781,1.473025,3.3646781,0.15704644,0.98098147,2.276633	1.320869,1.5427023,1.5883558,1.8371849,1.9375261,2.0433192,2.0238793,2.0996633,2.1832669,2.2661896,2.3036869,2.1290412,2.12159,0.74455655,1.9902108,3.6599813,0.3453019,1.7625272,2.7416956	TAF1,CEBPD	503,0	0.008799485,0.0	0.53125		CCTAGAGCATCCCTGTCCCTGCAGAAATTTCTATTGGACTGTGCTGTTCTAGCATTCCCAGGATGAGGCAGGTCTGATACTGTACGCTACTTTTGCACTTGCTGTCACCTCTGCCTGGAATGCTGTTCCCCTTCCCCTCCCTGTGGCCAGCTGCTTCTTG	16	1,1,1,1,1,1,1,1,1,1,1,1,1,1,1,0,1,1,0	6961
69616	ggr.TRAJ_LABELS-3-4.grammar-45.annot-357.955.combo-10.barcode-6	ACTGGCCGCTTCACTGCCTAGAGCATCCCTGTCCCTGCAGAAATTTCTATTGGACTGTGCTGTTCTAGCATTCCCAGGATGAGGCAGGTCTGATACTGTACGCTACTTTTGCACTTGCTGTCACCTCTGCCTGGAATGCTGTTCCCCTTCCCCTCCCTGTGGCCAGCTGCTTCTTGCTCGAGGCTAGCAGAACCTCTCGTAATATGCTAGATCGGAAGAGCGTCG	1.8148438,1.8898257,2.1508062,2.2961645,2.7500067,2.6990952,2.8059914,2.6095061,3.1202734,3.1990783,3.1571934,2.8785403,2.7916443	0.0,2.9433112,5.092116	1,0	67.0,83.0	ggr.TRAJ_LABELS-3-4.grammar-45.annot-357.955.combo-10	955	ggr.TRAJ_LABELS-3-4.grammar-45.annot-357.955	region=chr17:10008460-10009711;active=chr17:10008760-10008960;features=chr17:10008360-10009360	0.47484556,0.62910193,0.6437401,0.794978,0.8854147,0.98857033,1.0202649,1.1100323,1.2340848,1.2764527,1.3288853,1.1868305,1.1276267,0.6505781,1.473025,3.3646781,0.15704644,0.98098147,2.276633	1.320869,1.5427023,1.5883558,1.8371849,1.9375261,2.0433192,2.0238793,2.0996633,2.1832669,2.2661896,2.3036869,2.1290412,2.12159,0.74455655,1.9902108,3.6599813,0.3453019,1.7625272,2.7416956	TAF1,CEBPD	503,0	0.008799485,0.0	0.53125		CCTAGAGCATCCCTGTCCCTGCAGAAATTTCTATTGGACTGTGCTGTTCTAGCATTCCCAGGATGAGGCAGGTCTGATACTGTACGCTACTTTTGCACTTGCTGTCACCTCTGCCTGGAATGCTGTTCCCCTTCCCCTCCCTGTGGCCAGCTGCTTCTTG	16	1,1,1,1,1,1,1,1,1,1,1,1,1,1,1,0,1,1,0	6961
69617	ggr.TRAJ_LABELS-3-4.grammar-45.annot-357.955.combo-10.barcode-7	ACTGGCCGCTTCACTGCCTAGAGCATCCCTGTCCCTGCAGAAATTTCTATTGGACTGTGCTGTTCTAGCATTCCCAGGATGAGGCAGGTCTGATACTGTACGCTACTTTTGCACTTGCTGTCACCTCTGCCTGGAATGCTGTTCCCCTTCCCCTCCCTGTGGCCAGCTGCTTCTTGCTCGAGGCTAGCCTTAAAACTACCTTATACGCAGATCGGAAGAGCGTCG	1.8148438,1.8898257,2.1508062,2.2961645,2.7500067,2.6990952,2.8059914,2.6095061,3.1202734,3.1990783,3.1571934,2.8785403,2.7916443	0.0,2.9433112,5.092116	1,0	67.0,83.0	ggr.TRAJ_LABELS-3-4.grammar-45.annot-357.955.combo-10	955	ggr.TRAJ_LABELS-3-4.grammar-45.annot-357.955	region=chr17:10008460-10009711;active=chr17:10008760-10008960;features=chr17:10008360-10009360	0.47484556,0.62910193,0.6437401,0.794978,0.8854147,0.98857033,1.0202649,1.1100323,1.2340848,1.2764527,1.3288853,1.1868305,1.1276267,0.6505781,1.473025,3.3646781,0.15704644,0.98098147,2.276633	1.320869,1.5427023,1.5883558,1.8371849,1.9375261,2.0433192,2.0238793,2.0996633,2.1832669,2.2661896,2.3036869,2.1290412,2.12159,0.74455655,1.9902108,3.6599813,0.3453019,1.7625272,2.7416956	TAF1,CEBPD	503,0	0.008799485,0.0	0.53125		CCTAGAGCATCCCTGTCCCTGCAGAAATTTCTATTGGACTGTGCTGTTCTAGCATTCCCAGGATGAGGCAGGTCTGATACTGTACGCTACTTTTGCACTTGCTGTCACCTCTGCCTGGAATGCTGTTCCCCTTCCCCTCCCTGTGGCCAGCTGCTTCTTG	16	1,1,1,1,1,1,1,1,1,1,1,1,1,1,1,0,1,1,0	6961
69618	ggr.TRAJ_LABELS-3-4.grammar-45.annot-357.955.combo-10.barcode-8	ACTGGCCGCTTCACTGCCTAGAGCATCCCTGTCCCTGCAGAAATTTCTATTGGACTGTGCTGTTCTAGCATTCCCAGGATGAGGCAGGTCTGATACTGTACGCTACTTTTGCACTTGCTGTCACCTCTGCCTGGAATGCTGTTCCCCTTCCCCTCCCTGTGGCCAGCTGCTTCTTGCTCGAGGCTAGCAATGACTGGCGCAATAGTCCAGATCGGAAGAGCGTCG	1.8148438,1.8898257,2.1508062,2.2961645,2.7500067,2.6990952,2.8059914,2.6095061,3.1202734,3.1990783,3.1571934,2.8785403,2.7916443	0.0,2.9433112,5.092116	1,0	67.0,83.0	ggr.TRAJ_LABELS-3-4.grammar-45.annot-357.955.combo-10	955	ggr.TRAJ_LABELS-3-4.grammar-45.annot-357.955	region=chr17:10008460-10009711;active=chr17:10008760-10008960;features=chr17:10008360-10009360	0.47484556,0.62910193,0.6437401,0.794978,0.8854147,0.98857033,1.0202649,1.1100323,1.2340848,1.2764527,1.3288853,1.1868305,1.1276267,0.6505781,1.473025,3.3646781,0.15704644,0.98098147,2.276633	1.320869,1.5427023,1.5883558,1.8371849,1.9375261,2.0433192,2.0238793,2.0996633,2.1832669,2.2661896,2.3036869,2.1290412,2.12159,0.74455655,1.9902108,3.6599813,0.3453019,1.7625272,2.7416956	TAF1,CEBPD	503,0	0.008799485,0.0	0.53125		CCTAGAGCATCCCTGTCCCTGCAGAAATTTCTATTGGACTGTGCTGTTCTAGCATTCCCAGGATGAGGCAGGTCTGATACTGTACGCTACTTTTGCACTTGCTGTCACCTCTGCCTGGAATGCTGTTCCCCTTCCCCTCCCTGTGGCCAGCTGCTTCTTG	16	1,1,1,1,1,1,1,1,1,1,1,1,1,1,1,0,1,1,0	6961
69619	ggr.TRAJ_LABELS-3-4.grammar-45.annot-357.955.combo-10.barcode-9	ACTGGCCGCTTCACTGCCTAGAGCATCCCTGTCCCTGCAGAAATTTCTATTGGACTGTGCTGTTCTAGCATTCCCAGGATGAGGCAGGTCTGATACTGTACGCTACTTTTGCACTTGCTGTCACCTCTGCCTGGAATGCTGTTCCCCTTCCCCTCCCTGTGGCCAGCTGCTTCTTGCTCGAGGCTAGCCTTAATATTATCAGAGCGCGAGATCGGAAGAGCGTCG	1.8148438,1.8898257,2.1508062,2.2961645,2.7500067,2.6990952,2.8059914,2.6095061,3.1202734,3.1990783,3.1571934,2.8785403,2.7916443	0.0,2.9433112,5.092116	1,0	67.0,83.0	ggr.TRAJ_LABELS-3-4.grammar-45.annot-357.955.combo-10	955	ggr.TRAJ_LABELS-3-4.grammar-45.annot-357.955	region=chr17:10008460-10009711;active=chr17:10008760-10008960;features=chr17:10008360-10009360	0.47484556,0.62910193,0.6437401,0.794978,0.8854147,0.98857033,1.0202649,1.1100323,1.2340848,1.2764527,1.3288853,1.1868305,1.1276267,0.6505781,1.473025,3.3646781,0.15704644,0.98098147,2.276633	1.320869,1.5427023,1.5883558,1.8371849,1.9375261,2.0433192,2.0238793,2.0996633,2.1832669,2.2661896,2.3036869,2.1290412,2.12159,0.74455655,1.9902108,3.6599813,0.3453019,1.7625272,2.7416956	TAF1,CEBPD	503,0	0.008799485,0.0	0.53125		CCTAGAGCATCCCTGTCCCTGCAGAAATTTCTATTGGACTGTGCTGTTCTAGCATTCCCAGGATGAGGCAGGTCTGATACTGTACGCTACTTTTGCACTTGCTGTCACCTCTGCCTGGAATGCTGTTCCCCTTCCCCTCCCTGTGGCCAGCTGCTTCTTG	16	1,1,1,1,1,1,1,1,1,1,1,1,1,1,1,0,1,1,0	6961
69620	ggr.TRAJ_LABELS-3-4.grammar-45.annot-357.955.combo-11.barcode-0	ACTGGCCGCTTCACTGCCTAGAGCATCCCTGTCCCTGCAGAAATTTCTATTGGACTGTGCTGTTCTAGCATTCCCAGGGCAGATCCCTTCTGATAAGAGTGGTGACTTTTGCACTTGCTGTCACCTCTGCCTGGAATGCTGTTCCCCTTCCCCTCCCTGTGGCCAGCTGCTTCTTGCTCGAGGCTAGCATTCTCCTTCGCTAGAGCTAAGATCGGAAGAGCGTCG	1.8148438,1.8898257,2.1508062,2.2961645,2.7500067,2.6990952,2.8059914,2.6095061,3.1202734,3.1990783,3.1571934,2.8785403,2.7916443	0.0,2.9433112,5.092116	1,1	67.0,83.0	ggr.TRAJ_LABELS-3-4.grammar-45.annot-357.955.combo-11	955	ggr.TRAJ_LABELS-3-4.grammar-45.annot-357.955	region=chr17:10008460-10009711;active=chr17:10008760-10008960;features=chr17:10008360-10009360	0.22353451,0.3213758,0.31371695,0.43571806,0.53462553,0.6184008,0.654422,0.80358106,0.98115474,0.97836685,1.0441914,0.9340931,0.8651304,0.41655034,1.2657154,3.2693563,0.120198764,0.9649264,2.2848458	1.320869,1.5427023,1.5883558,1.8371849,1.9375261,2.0433192,2.0238793,2.0996633,2.1832669,2.2661896,2.3036869,2.1290412,2.12159,0.74455655,1.9902108,3.6599813,0.3453019,1.7625272,2.7416956	TAF1,CEBPD	503487	0.008799485,0.012096118	0.53125		CCTAGAGCATCCCTGTCCCTGCAGAAATTTCTATTGGACTGTGCTGTTCTAGCATTCCCAGGGCAGATCCCTTCTGATAAGAGTGGTGACTTTTGCACTTGCTGTCACCTCTGCCTGGAATGCTGTTCCCCTTCCCCTCCCTGTGGCCAGCTGCTTCTTG	16	1,1,1,1,1,1,1,1,1,1,1,1,1,1,1,0,1,1,0	6962
69621	ggr.TRAJ_LABELS-3-4.grammar-45.annot-357.955.combo-11.barcode-1	ACTGGCCGCTTCACTGCCTAGAGCATCCCTGTCCCTGCAGAAATTTCTATTGGACTGTGCTGTTCTAGCATTCCCAGGGCAGATCCCTTCTGATAAGAGTGGTGACTTTTGCACTTGCTGTCACCTCTGCCTGGAATGCTGTTCCCCTTCCCCTCCCTGTGGCCAGCTGCTTCTTGCTCGAGGCTAGCTTCGCACTCTCCTATCGGATAGATCGGAAGAGCGTCG	1.8148438,1.8898257,2.1508062,2.2961645,2.7500067,2.6990952,2.8059914,2.6095061,3.1202734,3.1990783,3.1571934,2.8785403,2.7916443	0.0,2.9433112,5.092116	1,1	67.0,83.0	ggr.TRAJ_LABELS-3-4.grammar-45.annot-357.955.combo-11	955	ggr.TRAJ_LABELS-3-4.grammar-45.annot-357.955	region=chr17:10008460-10009711;active=chr17:10008760-10008960;features=chr17:10008360-10009360	0.22353451,0.3213758,0.31371695,0.43571806,0.53462553,0.6184008,0.654422,0.80358106,0.98115474,0.97836685,1.0441914,0.9340931,0.8651304,0.41655034,1.2657154,3.2693563,0.120198764,0.9649264,2.2848458	1.320869,1.5427023,1.5883558,1.8371849,1.9375261,2.0433192,2.0238793,2.0996633,2.1832669,2.2661896,2.3036869,2.1290412,2.12159,0.74455655,1.9902108,3.6599813,0.3453019,1.7625272,2.7416956	TAF1,CEBPD	503487	0.008799485,0.012096118	0.53125		CCTAGAGCATCCCTGTCCCTGCAGAAATTTCTATTGGACTGTGCTGTTCTAGCATTCCCAGGGCAGATCCCTTCTGATAAGAGTGGTGACTTTTGCACTTGCTGTCACCTCTGCCTGGAATGCTGTTCCCCTTCCCCTCCCTGTGGCCAGCTGCTTCTTG	16	1,1,1,1,1,1,1,1,1,1,1,1,1,1,1,0,1,1,0	6962
69622	ggr.TRAJ_LABELS-3-4.grammar-45.annot-357.955.combo-11.barcode-2	ACTGGCCGCTTCACTGCCTAGAGCATCCCTGTCCCTGCAGAAATTTCTATTGGACTGTGCTGTTCTAGCATTCCCAGGGCAGATCCCTTCTGATAAGAGTGGTGACTTTTGCACTTGCTGTCACCTCTGCCTGGAATGCTGTTCCCCTTCCCCTCCCTGTGGCCAGCTGCTTCTTGCTCGAGGCTAGCAGTTGATCCTACGATCCAAGAGATCGGAAGAGCGTCG	1.8148438,1.8898257,2.1508062,2.2961645,2.7500067,2.6990952,2.8059914,2.6095061,3.1202734,3.1990783,3.1571934,2.8785403,2.7916443	0.0,2.9433112,5.092116	1,1	67.0,83.0	ggr.TRAJ_LABELS-3-4.grammar-45.annot-357.955.combo-11	955	ggr.TRAJ_LABELS-3-4.grammar-45.annot-357.955	region=chr17:10008460-10009711;active=chr17:10008760-10008960;features=chr17:10008360-10009360	0.22353451,0.3213758,0.31371695,0.43571806,0.53462553,0.6184008,0.654422,0.80358106,0.98115474,0.97836685,1.0441914,0.9340931,0.8651304,0.41655034,1.2657154,3.2693563,0.120198764,0.9649264,2.2848458	1.320869,1.5427023,1.5883558,1.8371849,1.9375261,2.0433192,2.0238793,2.0996633,2.1832669,2.2661896,2.3036869,2.1290412,2.12159,0.74455655,1.9902108,3.6599813,0.3453019,1.7625272,2.7416956	TAF1,CEBPD	503487	0.008799485,0.012096118	0.53125		CCTAGAGCATCCCTGTCCCTGCAGAAATTTCTATTGGACTGTGCTGTTCTAGCATTCCCAGGGCAGATCCCTTCTGATAAGAGTGGTGACTTTTGCACTTGCTGTCACCTCTGCCTGGAATGCTGTTCCCCTTCCCCTCCCTGTGGCCAGCTGCTTCTTG	16	1,1,1,1,1,1,1,1,1,1,1,1,1,1,1,0,1,1,0	6962
69623	ggr.TRAJ_LABELS-3-4.grammar-45.annot-357.955.combo-11.barcode-3	ACTGGCCGCTTCACTGCCTAGAGCATCCCTGTCCCTGCAGAAATTTCTATTGGACTGTGCTGTTCTAGCATTCCCAGGGCAGATCCCTTCTGATAAGAGTGGTGACTTTTGCACTTGCTGTCACCTCTGCCTGGAATGCTGTTCCCCTTCCCCTCCCTGTGGCCAGCTGCTTCTTGCTCGAGGCTAGCCGATTGGCTGGCCTTATTGGAGATCGGAAGAGCGTCG	1.8148438,1.8898257,2.1508062,2.2961645,2.7500067,2.6990952,2.8059914,2.6095061,3.1202734,3.1990783,3.1571934,2.8785403,2.7916443	0.0,2.9433112,5.092116	1,1	67.0,83.0	ggr.TRAJ_LABELS-3-4.grammar-45.annot-357.955.combo-11	955	ggr.TRAJ_LABELS-3-4.grammar-45.annot-357.955	region=chr17:10008460-10009711;active=chr17:10008760-10008960;features=chr17:10008360-10009360	0.22353451,0.3213758,0.31371695,0.43571806,0.53462553,0.6184008,0.654422,0.80358106,0.98115474,0.97836685,1.0441914,0.9340931,0.8651304,0.41655034,1.2657154,3.2693563,0.120198764,0.9649264,2.2848458	1.320869,1.5427023,1.5883558,1.8371849,1.9375261,2.0433192,2.0238793,2.0996633,2.1832669,2.2661896,2.3036869,2.1290412,2.12159,0.74455655,1.9902108,3.6599813,0.3453019,1.7625272,2.7416956	TAF1,CEBPD	503487	0.008799485,0.012096118	0.53125		CCTAGAGCATCCCTGTCCCTGCAGAAATTTCTATTGGACTGTGCTGTTCTAGCATTCCCAGGGCAGATCCCTTCTGATAAGAGTGGTGACTTTTGCACTTGCTGTCACCTCTGCCTGGAATGCTGTTCCCCTTCCCCTCCCTGTGGCCAGCTGCTTCTTG	16	1,1,1,1,1,1,1,1,1,1,1,1,1,1,1,0,1,1,0	6962
69624	ggr.TRAJ_LABELS-3-4.grammar-45.annot-357.955.combo-11.barcode-4	ACTGGCCGCTTCACTGCCTAGAGCATCCCTGTCCCTGCAGAAATTTCTATTGGACTGTGCTGTTCTAGCATTCCCAGGGCAGATCCCTTCTGATAAGAGTGGTGACTTTTGCACTTGCTGTCACCTCTGCCTGGAATGCTGTTCCCCTTCCCCTCCCTGTGGCCAGCTGCTTCTTGCTCGAGGCTAGCGCGCTTCTTACTAGAATGCCAGATCGGAAGAGCGTCG	1.8148438,1.8898257,2.1508062,2.2961645,2.7500067,2.6990952,2.8059914,2.6095061,3.1202734,3.1990783,3.1571934,2.8785403,2.7916443	0.0,2.9433112,5.092116	1,1	67.0,83.0	ggr.TRAJ_LABELS-3-4.grammar-45.annot-357.955.combo-11	955	ggr.TRAJ_LABELS-3-4.grammar-45.annot-357.955	region=chr17:10008460-10009711;active=chr17:10008760-10008960;features=chr17:10008360-10009360	0.22353451,0.3213758,0.31371695,0.43571806,0.53462553,0.6184008,0.654422,0.80358106,0.98115474,0.97836685,1.0441914,0.9340931,0.8651304,0.41655034,1.2657154,3.2693563,0.120198764,0.9649264,2.2848458	1.320869,1.5427023,1.5883558,1.8371849,1.9375261,2.0433192,2.0238793,2.0996633,2.1832669,2.2661896,2.3036869,2.1290412,2.12159,0.74455655,1.9902108,3.6599813,0.3453019,1.7625272,2.7416956	TAF1,CEBPD	503487	0.008799485,0.012096118	0.53125		CCTAGAGCATCCCTGTCCCTGCAGAAATTTCTATTGGACTGTGCTGTTCTAGCATTCCCAGGGCAGATCCCTTCTGATAAGAGTGGTGACTTTTGCACTTGCTGTCACCTCTGCCTGGAATGCTGTTCCCCTTCCCCTCCCTGTGGCCAGCTGCTTCTTG	16	1,1,1,1,1,1,1,1,1,1,1,1,1,1,1,0,1,1,0	6962
69625	ggr.TRAJ_LABELS-3-4.grammar-45.annot-357.955.combo-11.barcode-5	ACTGGCCGCTTCACTGCCTAGAGCATCCCTGTCCCTGCAGAAATTTCTATTGGACTGTGCTGTTCTAGCATTCCCAGGGCAGATCCCTTCTGATAAGAGTGGTGACTTTTGCACTTGCTGTCACCTCTGCCTGGAATGCTGTTCCCCTTCCCCTCCCTGTGGCCAGCTGCTTCTTGCTCGAGGCTAGCAGTTGACTTAACAACTTATTAGATCGGAAGAGCGTCG	1.8148438,1.8898257,2.1508062,2.2961645,2.7500067,2.6990952,2.8059914,2.6095061,3.1202734,3.1990783,3.1571934,2.8785403,2.7916443	0.0,2.9433112,5.092116	1,1	67.0,83.0	ggr.TRAJ_LABELS-3-4.grammar-45.annot-357.955.combo-11	955	ggr.TRAJ_LABELS-3-4.grammar-45.annot-357.955	region=chr17:10008460-10009711;active=chr17:10008760-10008960;features=chr17:10008360-10009360	0.22353451,0.3213758,0.31371695,0.43571806,0.53462553,0.6184008,0.654422,0.80358106,0.98115474,0.97836685,1.0441914,0.9340931,0.8651304,0.41655034,1.2657154,3.2693563,0.120198764,0.9649264,2.2848458	1.320869,1.5427023,1.5883558,1.8371849,1.9375261,2.0433192,2.0238793,2.0996633,2.1832669,2.2661896,2.3036869,2.1290412,2.12159,0.74455655,1.9902108,3.6599813,0.3453019,1.7625272,2.7416956	TAF1,CEBPD	503487	0.008799485,0.012096118	0.53125		CCTAGAGCATCCCTGTCCCTGCAGAAATTTCTATTGGACTGTGCTGTTCTAGCATTCCCAGGGCAGATCCCTTCTGATAAGAGTGGTGACTTTTGCACTTGCTGTCACCTCTGCCTGGAATGCTGTTCCCCTTCCCCTCCCTGTGGCCAGCTGCTTCTTG	16	1,1,1,1,1,1,1,1,1,1,1,1,1,1,1,0,1,1,0	6962
69626	ggr.TRAJ_LABELS-3-4.grammar-45.annot-357.955.combo-11.barcode-6	ACTGGCCGCTTCACTGCCTAGAGCATCCCTGTCCCTGCAGAAATTTCTATTGGACTGTGCTGTTCTAGCATTCCCAGGGCAGATCCCTTCTGATAAGAGTGGTGACTTTTGCACTTGCTGTCACCTCTGCCTGGAATGCTGTTCCCCTTCCCCTCCCTGTGGCCAGCTGCTTCTTGCTCGAGGCTAGCCGTCCCATACGAATGGCAGCAGATCGGAAGAGCGTCG	1.8148438,1.8898257,2.1508062,2.2961645,2.7500067,2.6990952,2.8059914,2.6095061,3.1202734,3.1990783,3.1571934,2.8785403,2.7916443	0.0,2.9433112,5.092116	1,1	67.0,83.0	ggr.TRAJ_LABELS-3-4.grammar-45.annot-357.955.combo-11	955	ggr.TRAJ_LABELS-3-4.grammar-45.annot-357.955	region=chr17:10008460-10009711;active=chr17:10008760-10008960;features=chr17:10008360-10009360	0.22353451,0.3213758,0.31371695,0.43571806,0.53462553,0.6184008,0.654422,0.80358106,0.98115474,0.97836685,1.0441914,0.9340931,0.8651304,0.41655034,1.2657154,3.2693563,0.120198764,0.9649264,2.2848458	1.320869,1.5427023,1.5883558,1.8371849,1.9375261,2.0433192,2.0238793,2.0996633,2.1832669,2.2661896,2.3036869,2.1290412,2.12159,0.74455655,1.9902108,3.6599813,0.3453019,1.7625272,2.7416956	TAF1,CEBPD	503487	0.008799485,0.012096118	0.53125		CCTAGAGCATCCCTGTCCCTGCAGAAATTTCTATTGGACTGTGCTGTTCTAGCATTCCCAGGGCAGATCCCTTCTGATAAGAGTGGTGACTTTTGCACTTGCTGTCACCTCTGCCTGGAATGCTGTTCCCCTTCCCCTCCCTGTGGCCAGCTGCTTCTTG	16	1,1,1,1,1,1,1,1,1,1,1,1,1,1,1,0,1,1,0	6962
69627	ggr.TRAJ_LABELS-3-4.grammar-45.annot-357.955.combo-11.barcode-7	ACTGGCCGCTTCACTGCCTAGAGCATCCCTGTCCCTGCAGAAATTTCTATTGGACTGTGCTGTTCTAGCATTCCCAGGGCAGATCCCTTCTGATAAGAGTGGTGACTTTTGCACTTGCTGTCACCTCTGCCTGGAATGCTGTTCCCCTTCCCCTCCCTGTGGCCAGCTGCTTCTTGCTCGAGGCTAGCTGGTCCCTGAGTAAGTTAAGAGATCGGAAGAGCGTCG	1.8148438,1.8898257,2.1508062,2.2961645,2.7500067,2.6990952,2.8059914,2.6095061,3.1202734,3.1990783,3.1571934,2.8785403,2.7916443	0.0,2.9433112,5.092116	1,1	67.0,83.0	ggr.TRAJ_LABELS-3-4.grammar-45.annot-357.955.combo-11	955	ggr.TRAJ_LABELS-3-4.grammar-45.annot-357.955	region=chr17:10008460-10009711;active=chr17:10008760-10008960;features=chr17:10008360-10009360	0.22353451,0.3213758,0.31371695,0.43571806,0.53462553,0.6184008,0.654422,0.80358106,0.98115474,0.97836685,1.0441914,0.9340931,0.8651304,0.41655034,1.2657154,3.2693563,0.120198764,0.9649264,2.2848458	1.320869,1.5427023,1.5883558,1.8371849,1.9375261,2.0433192,2.0238793,2.0996633,2.1832669,2.2661896,2.3036869,2.1290412,2.12159,0.74455655,1.9902108,3.6599813,0.3453019,1.7625272,2.7416956	TAF1,CEBPD	503487	0.008799485,0.012096118	0.53125		CCTAGAGCATCCCTGTCCCTGCAGAAATTTCTATTGGACTGTGCTGTTCTAGCATTCCCAGGGCAGATCCCTTCTGATAAGAGTGGTGACTTTTGCACTTGCTGTCACCTCTGCCTGGAATGCTGTTCCCCTTCCCCTCCCTGTGGCCAGCTGCTTCTTG	16	1,1,1,1,1,1,1,1,1,1,1,1,1,1,1,0,1,1,0	6962
69628	ggr.TRAJ_LABELS-3-4.grammar-45.annot-357.955.combo-11.barcode-8	ACTGGCCGCTTCACTGCCTAGAGCATCCCTGTCCCTGCAGAAATTTCTATTGGACTGTGCTGTTCTAGCATTCCCAGGGCAGATCCCTTCTGATAAGAGTGGTGACTTTTGCACTTGCTGTCACCTCTGCCTGGAATGCTGTTCCCCTTCCCCTCCCTGTGGCCAGCTGCTTCTTGCTCGAGGCTAGCCCGACATCCTACAAGGATAAAGATCGGAAGAGCGTCG	1.8148438,1.8898257,2.1508062,2.2961645,2.7500067,2.6990952,2.8059914,2.6095061,3.1202734,3.1990783,3.1571934,2.8785403,2.7916443	0.0,2.9433112,5.092116	1,1	67.0,83.0	ggr.TRAJ_LABELS-3-4.grammar-45.annot-357.955.combo-11	955	ggr.TRAJ_LABELS-3-4.grammar-45.annot-357.955	region=chr17:10008460-10009711;active=chr17:10008760-10008960;features=chr17:10008360-10009360	0.22353451,0.3213758,0.31371695,0.43571806,0.53462553,0.6184008,0.654422,0.80358106,0.98115474,0.97836685,1.0441914,0.9340931,0.8651304,0.41655034,1.2657154,3.2693563,0.120198764,0.9649264,2.2848458	1.320869,1.5427023,1.5883558,1.8371849,1.9375261,2.0433192,2.0238793,2.0996633,2.1832669,2.2661896,2.3036869,2.1290412,2.12159,0.74455655,1.9902108,3.6599813,0.3453019,1.7625272,2.7416956	TAF1,CEBPD	503487	0.008799485,0.012096118	0.53125		CCTAGAGCATCCCTGTCCCTGCAGAAATTTCTATTGGACTGTGCTGTTCTAGCATTCCCAGGGCAGATCCCTTCTGATAAGAGTGGTGACTTTTGCACTTGCTGTCACCTCTGCCTGGAATGCTGTTCCCCTTCCCCTCCCTGTGGCCAGCTGCTTCTTG	16	1,1,1,1,1,1,1,1,1,1,1,1,1,1,1,0,1,1,0	6962
69629	ggr.TRAJ_LABELS-3-4.grammar-45.annot-357.955.combo-11.barcode-9	ACTGGCCGCTTCACTGCCTAGAGCATCCCTGTCCCTGCAGAAATTTCTATTGGACTGTGCTGTTCTAGCATTCCCAGGGCAGATCCCTTCTGATAAGAGTGGTGACTTTTGCACTTGCTGTCACCTCTGCCTGGAATGCTGTTCCCCTTCCCCTCCCTGTGGCCAGCTGCTTCTTGCTCGAGGCTAGCCTTAACGCGCATGATCCAAGAGATCGGAAGAGCGTCG	1.8148438,1.8898257,2.1508062,2.2961645,2.7500067,2.6990952,2.8059914,2.6095061,3.1202734,3.1990783,3.1571934,2.8785403,2.7916443	0.0,2.9433112,5.092116	1,1	67.0,83.0	ggr.TRAJ_LABELS-3-4.grammar-45.annot-357.955.combo-11	955	ggr.TRAJ_LABELS-3-4.grammar-45.annot-357.955	region=chr17:10008460-10009711;active=chr17:10008760-10008960;features=chr17:10008360-10009360	0.22353451,0.3213758,0.31371695,0.43571806,0.53462553,0.6184008,0.654422,0.80358106,0.98115474,0.97836685,1.0441914,0.9340931,0.8651304,0.41655034,1.2657154,3.2693563,0.120198764,0.9649264,2.2848458	1.320869,1.5427023,1.5883558,1.8371849,1.9375261,2.0433192,2.0238793,2.0996633,2.1832669,2.2661896,2.3036869,2.1290412,2.12159,0.74455655,1.9902108,3.6599813,0.3453019,1.7625272,2.7416956	TAF1,CEBPD	503487	0.008799485,0.012096118	0.53125		CCTAGAGCATCCCTGTCCCTGCAGAAATTTCTATTGGACTGTGCTGTTCTAGCATTCCCAGGGCAGATCCCTTCTGATAAGAGTGGTGACTTTTGCACTTGCTGTCACCTCTGCCTGGAATGCTGTTCCCCTTCCCCTCCCTGTGGCCAGCTGCTTCTTG	16	1,1,1,1,1,1,1,1,1,1,1,1,1,1,1,0,1,1,0	6962
69630	ggr.TRAJ_LABELS-3-4.grammar-45.annot-357.955.combo-NULL.barcode-0	ACTGGCCGCTTCACTGCCTAGAGCATCCCTGTCCCTGCAGAAATTTCTATTGGACTGTGCTGTTCTAGCATTCCCAGGATGAGGCAGGTCTTACTAGGCTTGACACTTTTGCACTTGCTGTCACCTCTGCCTGGAATGCTGTTCCCCTTCCCCTCCCTGTGGCCAGCTGCTTCTTGCTCGAGGCTAGCACCAGGTTGCGTAGCGTTGAAGATCGGAAGAGCGTCG	1.8148438,1.8898257,2.1508062,2.2961645,2.7500067,2.6990952,2.8059914,2.6095061,3.1202734,3.1990783,3.1571934,2.8785403,2.7916443	0.0,2.9433112,5.092116	-1	67.0,83.0	ggr.TRAJ_LABELS-3-4.grammar-45.annot-357.955.combo-NULL	955	ggr.TRAJ_LABELS-3-4.grammar-45.annot-357.955	region=chr17:10008460-10009711;active=chr17:10008760-10008960;features=chr17:10008360-10009360	0.22353451,0.3213758,0.31371695,0.43571806,0.53462553,0.6184008,0.654422,0.80358106,0.98115474,0.97836685,1.0441914,0.9340931,0.8651304,0.41655034,1.2657154,3.2693563,0.120198764,0.9649264,2.2848458	1.320869,1.5427023,1.5883558,1.8371849,1.9375261,2.0433192,2.0238793,2.0996633,2.1832669,2.2661896,2.3036869,2.1290412,2.12159,0.74455655,1.9902108,3.6599813,0.3453019,1.7625272,2.7416956	TAF1,CEBPD	503487	0.008799485,0.012096118	0.53125		CCTAGAGCATCCCTGTCCCTGCAGAAATTTCTATTGGACTGTGCTGTTCTAGCATTCCCAGGATGAGGCAGGTCTTACTAGGCTTGACACTTTTGCACTTGCTGTCACCTCTGCCTGGAATGCTGTTCCCCTTCCCCTCCCTGTGGCCAGCTGCTTCTTG	16	1,1,1,1,1,1,1,1,1,1,1,1,1,1,1,0,1,1,0	6963
69631	ggr.TRAJ_LABELS-3-4.grammar-45.annot-357.955.combo-NULL.barcode-1	ACTGGCCGCTTCACTGCCTAGAGCATCCCTGTCCCTGCAGAAATTTCTATTGGACTGTGCTGTTCTAGCATTCCCAGGATGAGGCAGGTCTTACTAGGCTTGACACTTTTGCACTTGCTGTCACCTCTGCCTGGAATGCTGTTCCCCTTCCCCTCCCTGTGGCCAGCTGCTTCTTGCTCGAGGCTAGCATAGGGGACGATACCAAGTTAGATCGGAAGAGCGTCG	1.8148438,1.8898257,2.1508062,2.2961645,2.7500067,2.6990952,2.8059914,2.6095061,3.1202734,3.1990783,3.1571934,2.8785403,2.7916443	0.0,2.9433112,5.092116	-1	67.0,83.0	ggr.TRAJ_LABELS-3-4.grammar-45.annot-357.955.combo-NULL	955	ggr.TRAJ_LABELS-3-4.grammar-45.annot-357.955	region=chr17:10008460-10009711;active=chr17:10008760-10008960;features=chr17:10008360-10009360	0.22353451,0.3213758,0.31371695,0.43571806,0.53462553,0.6184008,0.654422,0.80358106,0.98115474,0.97836685,1.0441914,0.9340931,0.8651304,0.41655034,1.2657154,3.2693563,0.120198764,0.9649264,2.2848458	1.320869,1.5427023,1.5883558,1.8371849,1.9375261,2.0433192,2.0238793,2.0996633,2.1832669,2.2661896,2.3036869,2.1290412,2.12159,0.74455655,1.9902108,3.6599813,0.3453019,1.7625272,2.7416956	TAF1,CEBPD	503487	0.008799485,0.012096118	0.53125		CCTAGAGCATCCCTGTCCCTGCAGAAATTTCTATTGGACTGTGCTGTTCTAGCATTCCCAGGATGAGGCAGGTCTTACTAGGCTTGACACTTTTGCACTTGCTGTCACCTCTGCCTGGAATGCTGTTCCCCTTCCCCTCCCTGTGGCCAGCTGCTTCTTG	16	1,1,1,1,1,1,1,1,1,1,1,1,1,1,1,0,1,1,0	6963
69632	ggr.TRAJ_LABELS-3-4.grammar-45.annot-357.955.combo-NULL.barcode-2	ACTGGCCGCTTCACTGCCTAGAGCATCCCTGTCCCTGCAGAAATTTCTATTGGACTGTGCTGTTCTAGCATTCCCAGGATGAGGCAGGTCTTACTAGGCTTGACACTTTTGCACTTGCTGTCACCTCTGCCTGGAATGCTGTTCCCCTTCCCCTCCCTGTGGCCAGCTGCTTCTTGCTCGAGGCTAGCGAAGTGCGGTAAATGGCAGCAGATCGGAAGAGCGTCG	1.8148438,1.8898257,2.1508062,2.2961645,2.7500067,2.6990952,2.8059914,2.6095061,3.1202734,3.1990783,3.1571934,2.8785403,2.7916443	0.0,2.9433112,5.092116	-1	67.0,83.0	ggr.TRAJ_LABELS-3-4.grammar-45.annot-357.955.combo-NULL	955	ggr.TRAJ_LABELS-3-4.grammar-45.annot-357.955	region=chr17:10008460-10009711;active=chr17:10008760-10008960;features=chr17:10008360-10009360	0.22353451,0.3213758,0.31371695,0.43571806,0.53462553,0.6184008,0.654422,0.80358106,0.98115474,0.97836685,1.0441914,0.9340931,0.8651304,0.41655034,1.2657154,3.2693563,0.120198764,0.9649264,2.2848458	1.320869,1.5427023,1.5883558,1.8371849,1.9375261,2.0433192,2.0238793,2.0996633,2.1832669,2.2661896,2.3036869,2.1290412,2.12159,0.74455655,1.9902108,3.6599813,0.3453019,1.7625272,2.7416956	TAF1,CEBPD	503487	0.008799485,0.012096118	0.53125		CCTAGAGCATCCCTGTCCCTGCAGAAATTTCTATTGGACTGTGCTGTTCTAGCATTCCCAGGATGAGGCAGGTCTTACTAGGCTTGACACTTTTGCACTTGCTGTCACCTCTGCCTGGAATGCTGTTCCCCTTCCCCTCCCTGTGGCCAGCTGCTTCTTG	16	1,1,1,1,1,1,1,1,1,1,1,1,1,1,1,0,1,1,0	6963
69633	ggr.TRAJ_LABELS-3-4.grammar-45.annot-357.955.combo-NULL.barcode-3	ACTGGCCGCTTCACTGCCTAGAGCATCCCTGTCCCTGCAGAAATTTCTATTGGACTGTGCTGTTCTAGCATTCCCAGGATGAGGCAGGTCTTACTAGGCTTGACACTTTTGCACTTGCTGTCACCTCTGCCTGGAATGCTGTTCCCCTTCCCCTCCCTGTGGCCAGCTGCTTCTTGCTCGAGGCTAGCAGGCATGGTTCTAATGGTTAAGATCGGAAGAGCGTCG	1.8148438,1.8898257,2.1508062,2.2961645,2.7500067,2.6990952,2.8059914,2.6095061,3.1202734,3.1990783,3.1571934,2.8785403,2.7916443	0.0,2.9433112,5.092116	-1	67.0,83.0	ggr.TRAJ_LABELS-3-4.grammar-45.annot-357.955.combo-NULL	955	ggr.TRAJ_LABELS-3-4.grammar-45.annot-357.955	region=chr17:10008460-10009711;active=chr17:10008760-10008960;features=chr17:10008360-10009360	0.22353451,0.3213758,0.31371695,0.43571806,0.53462553,0.6184008,0.654422,0.80358106,0.98115474,0.97836685,1.0441914,0.9340931,0.8651304,0.41655034,1.2657154,3.2693563,0.120198764,0.9649264,2.2848458	1.320869,1.5427023,1.5883558,1.8371849,1.9375261,2.0433192,2.0238793,2.0996633,2.1832669,2.2661896,2.3036869,2.1290412,2.12159,0.74455655,1.9902108,3.6599813,0.3453019,1.7625272,2.7416956	TAF1,CEBPD	503487	0.008799485,0.012096118	0.53125		CCTAGAGCATCCCTGTCCCTGCAGAAATTTCTATTGGACTGTGCTGTTCTAGCATTCCCAGGATGAGGCAGGTCTTACTAGGCTTGACACTTTTGCACTTGCTGTCACCTCTGCCTGGAATGCTGTTCCCCTTCCCCTCCCTGTGGCCAGCTGCTTCTTG	16	1,1,1,1,1,1,1,1,1,1,1,1,1,1,1,0,1,1,0	6963
69634	ggr.TRAJ_LABELS-3-4.grammar-45.annot-357.955.combo-NULL.barcode-4	ACTGGCCGCTTCACTGCCTAGAGCATCCCTGTCCCTGCAGAAATTTCTATTGGACTGTGCTGTTCTAGCATTCCCAGGATGAGGCAGGTCTTACTAGGCTTGACACTTTTGCACTTGCTGTCACCTCTGCCTGGAATGCTGTTCCCCTTCCCCTCCCTGTGGCCAGCTGCTTCTTGCTCGAGGCTAGCAGGCATTGCTATTGGTCGGTAGATCGGAAGAGCGTCG	1.8148438,1.8898257,2.1508062,2.2961645,2.7500067,2.6990952,2.8059914,2.6095061,3.1202734,3.1990783,3.1571934,2.8785403,2.7916443	0.0,2.9433112,5.092116	-1	67.0,83.0	ggr.TRAJ_LABELS-3-4.grammar-45.annot-357.955.combo-NULL	955	ggr.TRAJ_LABELS-3-4.grammar-45.annot-357.955	region=chr17:10008460-10009711;active=chr17:10008760-10008960;features=chr17:10008360-10009360	0.22353451,0.3213758,0.31371695,0.43571806,0.53462553,0.6184008,0.654422,0.80358106,0.98115474,0.97836685,1.0441914,0.9340931,0.8651304,0.41655034,1.2657154,3.2693563,0.120198764,0.9649264,2.2848458	1.320869,1.5427023,1.5883558,1.8371849,1.9375261,2.0433192,2.0238793,2.0996633,2.1832669,2.2661896,2.3036869,2.1290412,2.12159,0.74455655,1.9902108,3.6599813,0.3453019,1.7625272,2.7416956	TAF1,CEBPD	503487	0.008799485,0.012096118	0.53125		CCTAGAGCATCCCTGTCCCTGCAGAAATTTCTATTGGACTGTGCTGTTCTAGCATTCCCAGGATGAGGCAGGTCTTACTAGGCTTGACACTTTTGCACTTGCTGTCACCTCTGCCTGGAATGCTGTTCCCCTTCCCCTCCCTGTGGCCAGCTGCTTCTTG	16	1,1,1,1,1,1,1,1,1,1,1,1,1,1,1,0,1,1,0	6963
69635	ggr.TRAJ_LABELS-3-4.grammar-45.annot-357.955.combo-NULL.barcode-5	ACTGGCCGCTTCACTGCCTAGAGCATCCCTGTCCCTGCAGAAATTTCTATTGGACTGTGCTGTTCTAGCATTCCCAGGATGAGGCAGGTCTTACTAGGCTTGACACTTTTGCACTTGCTGTCACCTCTGCCTGGAATGCTGTTCCCCTTCCCCTCCCTGTGGCCAGCTGCTTCTTGCTCGAGGCTAGCCTTAACCGTATGTGAGCTGCAGATCGGAAGAGCGTCG	1.8148438,1.8898257,2.1508062,2.2961645,2.7500067,2.6990952,2.8059914,2.6095061,3.1202734,3.1990783,3.1571934,2.8785403,2.7916443	0.0,2.9433112,5.092116	-1	67.0,83.0	ggr.TRAJ_LABELS-3-4.grammar-45.annot-357.955.combo-NULL	955	ggr.TRAJ_LABELS-3-4.grammar-45.annot-357.955	region=chr17:10008460-10009711;active=chr17:10008760-10008960;features=chr17:10008360-10009360	0.22353451,0.3213758,0.31371695,0.43571806,0.53462553,0.6184008,0.654422,0.80358106,0.98115474,0.97836685,1.0441914,0.9340931,0.8651304,0.41655034,1.2657154,3.2693563,0.120198764,0.9649264,2.2848458	1.320869,1.5427023,1.5883558,1.8371849,1.9375261,2.0433192,2.0238793,2.0996633,2.1832669,2.2661896,2.3036869,2.1290412,2.12159,0.74455655,1.9902108,3.6599813,0.3453019,1.7625272,2.7416956	TAF1,CEBPD	503487	0.008799485,0.012096118	0.53125		CCTAGAGCATCCCTGTCCCTGCAGAAATTTCTATTGGACTGTGCTGTTCTAGCATTCCCAGGATGAGGCAGGTCTTACTAGGCTTGACACTTTTGCACTTGCTGTCACCTCTGCCTGGAATGCTGTTCCCCTTCCCCTCCCTGTGGCCAGCTGCTTCTTG	16	1,1,1,1,1,1,1,1,1,1,1,1,1,1,1,0,1,1,0	6963
69636	ggr.TRAJ_LABELS-3-4.grammar-45.annot-357.955.combo-NULL.barcode-6	ACTGGCCGCTTCACTGCCTAGAGCATCCCTGTCCCTGCAGAAATTTCTATTGGACTGTGCTGTTCTAGCATTCCCAGGATGAGGCAGGTCTTACTAGGCTTGACACTTTTGCACTTGCTGTCACCTCTGCCTGGAATGCTGTTCCCCTTCCCCTCCCTGTGGCCAGCTGCTTCTTGCTCGAGGCTAGCTTCGCGATAGGCTACTCTGGAGATCGGAAGAGCGTCG	1.8148438,1.8898257,2.1508062,2.2961645,2.7500067,2.6990952,2.8059914,2.6095061,3.1202734,3.1990783,3.1571934,2.8785403,2.7916443	0.0,2.9433112,5.092116	-1	67.0,83.0	ggr.TRAJ_LABELS-3-4.grammar-45.annot-357.955.combo-NULL	955	ggr.TRAJ_LABELS-3-4.grammar-45.annot-357.955	region=chr17:10008460-10009711;active=chr17:10008760-10008960;features=chr17:10008360-10009360	0.22353451,0.3213758,0.31371695,0.43571806,0.53462553,0.6184008,0.654422,0.80358106,0.98115474,0.97836685,1.0441914,0.9340931,0.8651304,0.41655034,1.2657154,3.2693563,0.120198764,0.9649264,2.2848458	1.320869,1.5427023,1.5883558,1.8371849,1.9375261,2.0433192,2.0238793,2.0996633,2.1832669,2.2661896,2.3036869,2.1290412,2.12159,0.74455655,1.9902108,3.6599813,0.3453019,1.7625272,2.7416956	TAF1,CEBPD	503487	0.008799485,0.012096118	0.53125		CCTAGAGCATCCCTGTCCCTGCAGAAATTTCTATTGGACTGTGCTGTTCTAGCATTCCCAGGATGAGGCAGGTCTTACTAGGCTTGACACTTTTGCACTTGCTGTCACCTCTGCCTGGAATGCTGTTCCCCTTCCCCTCCCTGTGGCCAGCTGCTTCTTG	16	1,1,1,1,1,1,1,1,1,1,1,1,1,1,1,0,1,1,0	6963
69637	ggr.TRAJ_LABELS-3-4.grammar-45.annot-357.955.combo-NULL.barcode-7	ACTGGCCGCTTCACTGCCTAGAGCATCCCTGTCCCTGCAGAAATTTCTATTGGACTGTGCTGTTCTAGCATTCCCAGGATGAGGCAGGTCTTACTAGGCTTGACACTTTTGCACTTGCTGTCACCTCTGCCTGGAATGCTGTTCCCCTTCCCCTCCCTGTGGCCAGCTGCTTCTTGCTCGAGGCTAGCATAGGATGGAAGCCGTTCAAAGATCGGAAGAGCGTCG	1.8148438,1.8898257,2.1508062,2.2961645,2.7500067,2.6990952,2.8059914,2.6095061,3.1202734,3.1990783,3.1571934,2.8785403,2.7916443	0.0,2.9433112,5.092116	-1	67.0,83.0	ggr.TRAJ_LABELS-3-4.grammar-45.annot-357.955.combo-NULL	955	ggr.TRAJ_LABELS-3-4.grammar-45.annot-357.955	region=chr17:10008460-10009711;active=chr17:10008760-10008960;features=chr17:10008360-10009360	0.22353451,0.3213758,0.31371695,0.43571806,0.53462553,0.6184008,0.654422,0.80358106,0.98115474,0.97836685,1.0441914,0.9340931,0.8651304,0.41655034,1.2657154,3.2693563,0.120198764,0.9649264,2.2848458	1.320869,1.5427023,1.5883558,1.8371849,1.9375261,2.0433192,2.0238793,2.0996633,2.1832669,2.2661896,2.3036869,2.1290412,2.12159,0.74455655,1.9902108,3.6599813,0.3453019,1.7625272,2.7416956	TAF1,CEBPD	503487	0.008799485,0.012096118	0.53125		CCTAGAGCATCCCTGTCCCTGCAGAAATTTCTATTGGACTGTGCTGTTCTAGCATTCCCAGGATGAGGCAGGTCTTACTAGGCTTGACACTTTTGCACTTGCTGTCACCTCTGCCTGGAATGCTGTTCCCCTTCCCCTCCCTGTGGCCAGCTGCTTCTTG	16	1,1,1,1,1,1,1,1,1,1,1,1,1,1,1,0,1,1,0	6963
69638	ggr.TRAJ_LABELS-3-4.grammar-45.annot-357.955.combo-NULL.barcode-8	ACTGGCCGCTTCACTGCCTAGAGCATCCCTGTCCCTGCAGAAATTTCTATTGGACTGTGCTGTTCTAGCATTCCCAGGATGAGGCAGGTCTTACTAGGCTTGACACTTTTGCACTTGCTGTCACCTCTGCCTGGAATGCTGTTCCCCTTCCCCTCCCTGTGGCCAGCTGCTTCTTGCTCGAGGCTAGCGAAGTGCGAGGTAGAAGTACAGATCGGAAGAGCGTCG	1.8148438,1.8898257,2.1508062,2.2961645,2.7500067,2.6990952,2.8059914,2.6095061,3.1202734,3.1990783,3.1571934,2.8785403,2.7916443	0.0,2.9433112,5.092116	-1	67.0,83.0	ggr.TRAJ_LABELS-3-4.grammar-45.annot-357.955.combo-NULL	955	ggr.TRAJ_LABELS-3-4.grammar-45.annot-357.955	region=chr17:10008460-10009711;active=chr17:10008760-10008960;features=chr17:10008360-10009360	0.22353451,0.3213758,0.31371695,0.43571806,0.53462553,0.6184008,0.654422,0.80358106,0.98115474,0.97836685,1.0441914,0.9340931,0.8651304,0.41655034,1.2657154,3.2693563,0.120198764,0.9649264,2.2848458	1.320869,1.5427023,1.5883558,1.8371849,1.9375261,2.0433192,2.0238793,2.0996633,2.1832669,2.2661896,2.3036869,2.1290412,2.12159,0.74455655,1.9902108,3.6599813,0.3453019,1.7625272,2.7416956	TAF1,CEBPD	503487	0.008799485,0.012096118	0.53125		CCTAGAGCATCCCTGTCCCTGCAGAAATTTCTATTGGACTGTGCTGTTCTAGCATTCCCAGGATGAGGCAGGTCTTACTAGGCTTGACACTTTTGCACTTGCTGTCACCTCTGCCTGGAATGCTGTTCCCCTTCCCCTCCCTGTGGCCAGCTGCTTCTTG	16	1,1,1,1,1,1,1,1,1,1,1,1,1,1,1,0,1,1,0	6963
69639	ggr.TRAJ_LABELS-3-4.grammar-45.annot-357.955.combo-NULL.barcode-9	ACTGGCCGCTTCACTGCCTAGAGCATCCCTGTCCCTGCAGAAATTTCTATTGGACTGTGCTGTTCTAGCATTCCCAGGATGAGGCAGGTCTTACTAGGCTTGACACTTTTGCACTTGCTGTCACCTCTGCCTGGAATGCTGTTCCCCTTCCCCTCCCTGTGGCCAGCTGCTTCTTGCTCGAGGCTAGCGAAGTAATTGGTACCAAGTTAGATCGGAAGAGCGTCG	1.8148438,1.8898257,2.1508062,2.2961645,2.7500067,2.6990952,2.8059914,2.6095061,3.1202734,3.1990783,3.1571934,2.8785403,2.7916443	0.0,2.9433112,5.092116	-1	67.0,83.0	ggr.TRAJ_LABELS-3-4.grammar-45.annot-357.955.combo-NULL	955	ggr.TRAJ_LABELS-3-4.grammar-45.annot-357.955	region=chr17:10008460-10009711;active=chr17:10008760-10008960;features=chr17:10008360-10009360	0.22353451,0.3213758,0.31371695,0.43571806,0.53462553,0.6184008,0.654422,0.80358106,0.98115474,0.97836685,1.0441914,0.9340931,0.8651304,0.41655034,1.2657154,3.2693563,0.120198764,0.9649264,2.2848458	1.320869,1.5427023,1.5883558,1.8371849,1.9375261,2.0433192,2.0238793,2.0996633,2.1832669,2.2661896,2.3036869,2.1290412,2.12159,0.74455655,1.9902108,3.6599813,0.3453019,1.7625272,2.7416956	TAF1,CEBPD	503487	0.008799485,0.012096118	0.53125		CCTAGAGCATCCCTGTCCCTGCAGAAATTTCTATTGGACTGTGCTGTTCTAGCATTCCCAGGATGAGGCAGGTCTTACTAGGCTTGACACTTTTGCACTTGCTGTCACCTCTGCCTGGAATGCTGTTCCCCTTCCCCTCCCTGTGGCCAGCTGCTTCTTG	16	1,1,1,1,1,1,1,1,1,1,1,1,1,1,1,0,1,1,0	6963
69640	ggr.TRAJ_LABELS-3-4.grammar-45.annot-357.306.combo-00.barcode-0	ACTGGCCGCTTCACTGGGTGTGAGAACTTGGGTTTATTAGCATGTTGTGCAACTTTTCCCATCGTTGGCAAGTAGCTCCTCACAAATGGTGGAAGATTTTCTCCTATGTGTCAGCATCTAGACCTGCACATCTGACGTGTCGGCTACACTGAATTTAATTAAAATTAGGCCACGCCCTCGAGGCTAGCGCGCTTTCTTCGGTCGTCTAAGATCGGAAGAGCGTCG	2.559822,2.8630972,3.1432312,2.987817,2.833647,2.9324696,2.8225904,3.4551764,3.6395144,3.5426838,3.6771708,3.7810926,3.9281197	1.0399479,0.042065743,5.024924	0,0	32.0,123.0	ggr.TRAJ_LABELS-3-4.grammar-45.annot-357.306.combo-00	306	ggr.TRAJ_LABELS-3-4.grammar-45.annot-357.306	region=chr18:33277378-33278343;active=chr18:33277978-33278178;features=chr18:33277578-33278578	1.3723578,1.7460907,1.7474539,1.8842573,1.9223974,2.1157777,2.1874423,2.561804,2.7222917,2.7333894,2.8269918,2.8054814,2.7967725,0.46126452,1.6724123,3.7851512,0.26542872,1.1254432,2.674453	1.3723578,1.7460907,1.7474539,1.8842573,1.9223974,2.1157777,2.1874423,2.561804,2.7222917,2.7333894,2.8269918,2.8054814,2.7967725,0.46126452,1.6724123,3.7851512,0.26542872,1.1254432,2.674453	TAF1,CEBPD	0,0	0.0,0.0	0.44375		GGTGTGAGAACTTGGGTTTATTAGCATGTTGTGCAACTTTTCCCATCGTTGGCAAGTAGCTCCTCACAAATGGTGGAAGATTTTCTCCTATGTGTCAGCATCTAGACCTGCACATCTGACGTGTCGGCTACACTGAATTTAATTAAAATTAGGCCACGCC	91	0,0,0,0,0,0,0,0,0,0,0,0,0,0,0,0,0,0,0	6964
69641	ggr.TRAJ_LABELS-3-4.grammar-45.annot-357.306.combo-00.barcode-1	ACTGGCCGCTTCACTGGGTGTGAGAACTTGGGTTTATTAGCATGTTGTGCAACTTTTCCCATCGTTGGCAAGTAGCTCCTCACAAATGGTGGAAGATTTTCTCCTATGTGTCAGCATCTAGACCTGCACATCTGACGTGTCGGCTACACTGAATTTAATTAAAATTAGGCCACGCCCTCGAGGCTAGCCGTCCGAAGGTTAATGGTTAAGATCGGAAGAGCGTCG	2.559822,2.8630972,3.1432312,2.987817,2.833647,2.9324696,2.8225904,3.4551764,3.6395144,3.5426838,3.6771708,3.7810926,3.9281197	1.0399479,0.042065743,5.024924	0,0	32.0,123.0	ggr.TRAJ_LABELS-3-4.grammar-45.annot-357.306.combo-00	306	ggr.TRAJ_LABELS-3-4.grammar-45.annot-357.306	region=chr18:33277378-33278343;active=chr18:33277978-33278178;features=chr18:33277578-33278578	1.3723578,1.7460907,1.7474539,1.8842573,1.9223974,2.1157777,2.1874423,2.561804,2.7222917,2.7333894,2.8269918,2.8054814,2.7967725,0.46126452,1.6724123,3.7851512,0.26542872,1.1254432,2.674453	1.3723578,1.7460907,1.7474539,1.8842573,1.9223974,2.1157777,2.1874423,2.561804,2.7222917,2.7333894,2.8269918,2.8054814,2.7967725,0.46126452,1.6724123,3.7851512,0.26542872,1.1254432,2.674453	TAF1,CEBPD	0,0	0.0,0.0	0.44375		GGTGTGAGAACTTGGGTTTATTAGCATGTTGTGCAACTTTTCCCATCGTTGGCAAGTAGCTCCTCACAAATGGTGGAAGATTTTCTCCTATGTGTCAGCATCTAGACCTGCACATCTGACGTGTCGGCTACACTGAATTTAATTAAAATTAGGCCACGCC	91	0,0,0,0,0,0,0,0,0,0,0,0,0,0,0,0,0,0,0	6964
69642	ggr.TRAJ_LABELS-3-4.grammar-45.annot-357.306.combo-00.barcode-2	ACTGGCCGCTTCACTGGGTGTGAGAACTTGGGTTTATTAGCATGTTGTGCAACTTTTCCCATCGTTGGCAAGTAGCTCCTCACAAATGGTGGAAGATTTTCTCCTATGTGTCAGCATCTAGACCTGCACATCTGACGTGTCGGCTACACTGAATTTAATTAAAATTAGGCCACGCCCTCGAGGCTAGCGTCATATTCAATAATGCTGGAGATCGGAAGAGCGTCG	2.559822,2.8630972,3.1432312,2.987817,2.833647,2.9324696,2.8225904,3.4551764,3.6395144,3.5426838,3.6771708,3.7810926,3.9281197	1.0399479,0.042065743,5.024924	0,0	32.0,123.0	ggr.TRAJ_LABELS-3-4.grammar-45.annot-357.306.combo-00	306	ggr.TRAJ_LABELS-3-4.grammar-45.annot-357.306	region=chr18:33277378-33278343;active=chr18:33277978-33278178;features=chr18:33277578-33278578	1.3723578,1.7460907,1.7474539,1.8842573,1.9223974,2.1157777,2.1874423,2.561804,2.7222917,2.7333894,2.8269918,2.8054814,2.7967725,0.46126452,1.6724123,3.7851512,0.26542872,1.1254432,2.674453	1.3723578,1.7460907,1.7474539,1.8842573,1.9223974,2.1157777,2.1874423,2.561804,2.7222917,2.7333894,2.8269918,2.8054814,2.7967725,0.46126452,1.6724123,3.7851512,0.26542872,1.1254432,2.674453	TAF1,CEBPD	0,0	0.0,0.0	0.44375		GGTGTGAGAACTTGGGTTTATTAGCATGTTGTGCAACTTTTCCCATCGTTGGCAAGTAGCTCCTCACAAATGGTGGAAGATTTTCTCCTATGTGTCAGCATCTAGACCTGCACATCTGACGTGTCGGCTACACTGAATTTAATTAAAATTAGGCCACGCC	91	0,0,0,0,0,0,0,0,0,0,0,0,0,0,0,0,0,0,0	6964
69643	ggr.TRAJ_LABELS-3-4.grammar-45.annot-357.306.combo-00.barcode-3	ACTGGCCGCTTCACTGGGTGTGAGAACTTGGGTTTATTAGCATGTTGTGCAACTTTTCCCATCGTTGGCAAGTAGCTCCTCACAAATGGTGGAAGATTTTCTCCTATGTGTCAGCATCTAGACCTGCACATCTGACGTGTCGGCTACACTGAATTTAATTAAAATTAGGCCACGCCCTCGAGGCTAGCGTCATGCGAGGTTGCTATAAAGATCGGAAGAGCGTCG	2.559822,2.8630972,3.1432312,2.987817,2.833647,2.9324696,2.8225904,3.4551764,3.6395144,3.5426838,3.6771708,3.7810926,3.9281197	1.0399479,0.042065743,5.024924	0,0	32.0,123.0	ggr.TRAJ_LABELS-3-4.grammar-45.annot-357.306.combo-00	306	ggr.TRAJ_LABELS-3-4.grammar-45.annot-357.306	region=chr18:33277378-33278343;active=chr18:33277978-33278178;features=chr18:33277578-33278578	1.3723578,1.7460907,1.7474539,1.8842573,1.9223974,2.1157777,2.1874423,2.561804,2.7222917,2.7333894,2.8269918,2.8054814,2.7967725,0.46126452,1.6724123,3.7851512,0.26542872,1.1254432,2.674453	1.3723578,1.7460907,1.7474539,1.8842573,1.9223974,2.1157777,2.1874423,2.561804,2.7222917,2.7333894,2.8269918,2.8054814,2.7967725,0.46126452,1.6724123,3.7851512,0.26542872,1.1254432,2.674453	TAF1,CEBPD	0,0	0.0,0.0	0.44375		GGTGTGAGAACTTGGGTTTATTAGCATGTTGTGCAACTTTTCCCATCGTTGGCAAGTAGCTCCTCACAAATGGTGGAAGATTTTCTCCTATGTGTCAGCATCTAGACCTGCACATCTGACGTGTCGGCTACACTGAATTTAATTAAAATTAGGCCACGCC	91	0,0,0,0,0,0,0,0,0,0,0,0,0,0,0,0,0,0,0	6964
69644	ggr.TRAJ_LABELS-3-4.grammar-45.annot-357.306.combo-00.barcode-4	ACTGGCCGCTTCACTGGGTGTGAGAACTTGGGTTTATTAGCATGTTGTGCAACTTTTCCCATCGTTGGCAAGTAGCTCCTCACAAATGGTGGAAGATTTTCTCCTATGTGTCAGCATCTAGACCTGCACATCTGACGTGTCGGCTACACTGAATTTAATTAAAATTAGGCCACGCCCTCGAGGCTAGCTTCGCTCTAGTCCTCTTCGTAGATCGGAAGAGCGTCG	2.559822,2.8630972,3.1432312,2.987817,2.833647,2.9324696,2.8225904,3.4551764,3.6395144,3.5426838,3.6771708,3.7810926,3.9281197	1.0399479,0.042065743,5.024924	0,0	32.0,123.0	ggr.TRAJ_LABELS-3-4.grammar-45.annot-357.306.combo-00	306	ggr.TRAJ_LABELS-3-4.grammar-45.annot-357.306	region=chr18:33277378-33278343;active=chr18:33277978-33278178;features=chr18:33277578-33278578	1.3723578,1.7460907,1.7474539,1.8842573,1.9223974,2.1157777,2.1874423,2.561804,2.7222917,2.7333894,2.8269918,2.8054814,2.7967725,0.46126452,1.6724123,3.7851512,0.26542872,1.1254432,2.674453	1.3723578,1.7460907,1.7474539,1.8842573,1.9223974,2.1157777,2.1874423,2.561804,2.7222917,2.7333894,2.8269918,2.8054814,2.7967725,0.46126452,1.6724123,3.7851512,0.26542872,1.1254432,2.674453	TAF1,CEBPD	0,0	0.0,0.0	0.44375		GGTGTGAGAACTTGGGTTTATTAGCATGTTGTGCAACTTTTCCCATCGTTGGCAAGTAGCTCCTCACAAATGGTGGAAGATTTTCTCCTATGTGTCAGCATCTAGACCTGCACATCTGACGTGTCGGCTACACTGAATTTAATTAAAATTAGGCCACGCC	91	0,0,0,0,0,0,0,0,0,0,0,0,0,0,0,0,0,0,0	6964
69645	ggr.TRAJ_LABELS-3-4.grammar-45.annot-357.306.combo-00.barcode-5	ACTGGCCGCTTCACTGGGTGTGAGAACTTGGGTTTATTAGCATGTTGTGCAACTTTTCCCATCGTTGGCAAGTAGCTCCTCACAAATGGTGGAAGATTTTCTCCTATGTGTCAGCATCTAGACCTGCACATCTGACGTGTCGGCTACACTGAATTTAATTAAAATTAGGCCACGCCCTCGAGGCTAGCGAAGTTCCAACCGCTATTGCAGATCGGAAGAGCGTCG	2.559822,2.8630972,3.1432312,2.987817,2.833647,2.9324696,2.8225904,3.4551764,3.6395144,3.5426838,3.6771708,3.7810926,3.9281197	1.0399479,0.042065743,5.024924	0,0	32.0,123.0	ggr.TRAJ_LABELS-3-4.grammar-45.annot-357.306.combo-00	306	ggr.TRAJ_LABELS-3-4.grammar-45.annot-357.306	region=chr18:33277378-33278343;active=chr18:33277978-33278178;features=chr18:33277578-33278578	1.3723578,1.7460907,1.7474539,1.8842573,1.9223974,2.1157777,2.1874423,2.561804,2.7222917,2.7333894,2.8269918,2.8054814,2.7967725,0.46126452,1.6724123,3.7851512,0.26542872,1.1254432,2.674453	1.3723578,1.7460907,1.7474539,1.8842573,1.9223974,2.1157777,2.1874423,2.561804,2.7222917,2.7333894,2.8269918,2.8054814,2.7967725,0.46126452,1.6724123,3.7851512,0.26542872,1.1254432,2.674453	TAF1,CEBPD	0,0	0.0,0.0	0.44375		GGTGTGAGAACTTGGGTTTATTAGCATGTTGTGCAACTTTTCCCATCGTTGGCAAGTAGCTCCTCACAAATGGTGGAAGATTTTCTCCTATGTGTCAGCATCTAGACCTGCACATCTGACGTGTCGGCTACACTGAATTTAATTAAAATTAGGCCACGCC	91	0,0,0,0,0,0,0,0,0,0,0,0,0,0,0,0,0,0,0	6964
69646	ggr.TRAJ_LABELS-3-4.grammar-45.annot-357.306.combo-00.barcode-6	ACTGGCCGCTTCACTGGGTGTGAGAACTTGGGTTTATTAGCATGTTGTGCAACTTTTCCCATCGTTGGCAAGTAGCTCCTCACAAATGGTGGAAGATTTTCTCCTATGTGTCAGCATCTAGACCTGCACATCTGACGTGTCGGCTACACTGAATTTAATTAAAATTAGGCCACGCCCTCGAGGCTAGCTAACCGTTGCGTAACGTCGTAGATCGGAAGAGCGTCG	2.559822,2.8630972,3.1432312,2.987817,2.833647,2.9324696,2.8225904,3.4551764,3.6395144,3.5426838,3.6771708,3.7810926,3.9281197	1.0399479,0.042065743,5.024924	0,0	32.0,123.0	ggr.TRAJ_LABELS-3-4.grammar-45.annot-357.306.combo-00	306	ggr.TRAJ_LABELS-3-4.grammar-45.annot-357.306	region=chr18:33277378-33278343;active=chr18:33277978-33278178;features=chr18:33277578-33278578	1.3723578,1.7460907,1.7474539,1.8842573,1.9223974,2.1157777,2.1874423,2.561804,2.7222917,2.7333894,2.8269918,2.8054814,2.7967725,0.46126452,1.6724123,3.7851512,0.26542872,1.1254432,2.674453	1.3723578,1.7460907,1.7474539,1.8842573,1.9223974,2.1157777,2.1874423,2.561804,2.7222917,2.7333894,2.8269918,2.8054814,2.7967725,0.46126452,1.6724123,3.7851512,0.26542872,1.1254432,2.674453	TAF1,CEBPD	0,0	0.0,0.0	0.44375		GGTGTGAGAACTTGGGTTTATTAGCATGTTGTGCAACTTTTCCCATCGTTGGCAAGTAGCTCCTCACAAATGGTGGAAGATTTTCTCCTATGTGTCAGCATCTAGACCTGCACATCTGACGTGTCGGCTACACTGAATTTAATTAAAATTAGGCCACGCC	91	0,0,0,0,0,0,0,0,0,0,0,0,0,0,0,0,0,0,0	6964
69647	ggr.TRAJ_LABELS-3-4.grammar-45.annot-357.306.combo-00.barcode-7	ACTGGCCGCTTCACTGGGTGTGAGAACTTGGGTTTATTAGCATGTTGTGCAACTTTTCCCATCGTTGGCAAGTAGCTCCTCACAAATGGTGGAAGATTTTCTCCTATGTGTCAGCATCTAGACCTGCACATCTGACGTGTCGGCTACACTGAATTTAATTAAAATTAGGCCACGCCCTCGAGGCTAGCATAGGGACGCAATTGAATTGAGATCGGAAGAGCGTCG	2.559822,2.8630972,3.1432312,2.987817,2.833647,2.9324696,2.8225904,3.4551764,3.6395144,3.5426838,3.6771708,3.7810926,3.9281197	1.0399479,0.042065743,5.024924	0,0	32.0,123.0	ggr.TRAJ_LABELS-3-4.grammar-45.annot-357.306.combo-00	306	ggr.TRAJ_LABELS-3-4.grammar-45.annot-357.306	region=chr18:33277378-33278343;active=chr18:33277978-33278178;features=chr18:33277578-33278578	1.3723578,1.7460907,1.7474539,1.8842573,1.9223974,2.1157777,2.1874423,2.561804,2.7222917,2.7333894,2.8269918,2.8054814,2.7967725,0.46126452,1.6724123,3.7851512,0.26542872,1.1254432,2.674453	1.3723578,1.7460907,1.7474539,1.8842573,1.9223974,2.1157777,2.1874423,2.561804,2.7222917,2.7333894,2.8269918,2.8054814,2.7967725,0.46126452,1.6724123,3.7851512,0.26542872,1.1254432,2.674453	TAF1,CEBPD	0,0	0.0,0.0	0.44375		GGTGTGAGAACTTGGGTTTATTAGCATGTTGTGCAACTTTTCCCATCGTTGGCAAGTAGCTCCTCACAAATGGTGGAAGATTTTCTCCTATGTGTCAGCATCTAGACCTGCACATCTGACGTGTCGGCTACACTGAATTTAATTAAAATTAGGCCACGCC	91	0,0,0,0,0,0,0,0,0,0,0,0,0,0,0,0,0,0,0	6964
69648	ggr.TRAJ_LABELS-3-4.grammar-45.annot-357.306.combo-00.barcode-8	ACTGGCCGCTTCACTGGGTGTGAGAACTTGGGTTTATTAGCATGTTGTGCAACTTTTCCCATCGTTGGCAAGTAGCTCCTCACAAATGGTGGAAGATTTTCTCCTATGTGTCAGCATCTAGACCTGCACATCTGACGTGTCGGCTACACTGAATTTAATTAAAATTAGGCCACGCCCTCGAGGCTAGCCCGACATATGCGTTGATGACAGATCGGAAGAGCGTCG	2.559822,2.8630972,3.1432312,2.987817,2.833647,2.9324696,2.8225904,3.4551764,3.6395144,3.5426838,3.6771708,3.7810926,3.9281197	1.0399479,0.042065743,5.024924	0,0	32.0,123.0	ggr.TRAJ_LABELS-3-4.grammar-45.annot-357.306.combo-00	306	ggr.TRAJ_LABELS-3-4.grammar-45.annot-357.306	region=chr18:33277378-33278343;active=chr18:33277978-33278178;features=chr18:33277578-33278578	1.3723578,1.7460907,1.7474539,1.8842573,1.9223974,2.1157777,2.1874423,2.561804,2.7222917,2.7333894,2.8269918,2.8054814,2.7967725,0.46126452,1.6724123,3.7851512,0.26542872,1.1254432,2.674453	1.3723578,1.7460907,1.7474539,1.8842573,1.9223974,2.1157777,2.1874423,2.561804,2.7222917,2.7333894,2.8269918,2.8054814,2.7967725,0.46126452,1.6724123,3.7851512,0.26542872,1.1254432,2.674453	TAF1,CEBPD	0,0	0.0,0.0	0.44375		GGTGTGAGAACTTGGGTTTATTAGCATGTTGTGCAACTTTTCCCATCGTTGGCAAGTAGCTCCTCACAAATGGTGGAAGATTTTCTCCTATGTGTCAGCATCTAGACCTGCACATCTGACGTGTCGGCTACACTGAATTTAATTAAAATTAGGCCACGCC	91	0,0,0,0,0,0,0,0,0,0,0,0,0,0,0,0,0,0,0	6964
69649	ggr.TRAJ_LABELS-3-4.grammar-45.annot-357.306.combo-00.barcode-9	ACTGGCCGCTTCACTGGGTGTGAGAACTTGGGTTTATTAGCATGTTGTGCAACTTTTCCCATCGTTGGCAAGTAGCTCCTCACAAATGGTGGAAGATTTTCTCCTATGTGTCAGCATCTAGACCTGCACATCTGACGTGTCGGCTACACTGAATTTAATTAAAATTAGGCCACGCCCTCGAGGCTAGCGACCGATGAAGCAGAAGTACAGATCGGAAGAGCGTCG	2.559822,2.8630972,3.1432312,2.987817,2.833647,2.9324696,2.8225904,3.4551764,3.6395144,3.5426838,3.6771708,3.7810926,3.9281197	1.0399479,0.042065743,5.024924	0,0	32.0,123.0	ggr.TRAJ_LABELS-3-4.grammar-45.annot-357.306.combo-00	306	ggr.TRAJ_LABELS-3-4.grammar-45.annot-357.306	region=chr18:33277378-33278343;active=chr18:33277978-33278178;features=chr18:33277578-33278578	1.3723578,1.7460907,1.7474539,1.8842573,1.9223974,2.1157777,2.1874423,2.561804,2.7222917,2.7333894,2.8269918,2.8054814,2.7967725,0.46126452,1.6724123,3.7851512,0.26542872,1.1254432,2.674453	1.3723578,1.7460907,1.7474539,1.8842573,1.9223974,2.1157777,2.1874423,2.561804,2.7222917,2.7333894,2.8269918,2.8054814,2.7967725,0.46126452,1.6724123,3.7851512,0.26542872,1.1254432,2.674453	TAF1,CEBPD	0,0	0.0,0.0	0.44375		GGTGTGAGAACTTGGGTTTATTAGCATGTTGTGCAACTTTTCCCATCGTTGGCAAGTAGCTCCTCACAAATGGTGGAAGATTTTCTCCTATGTGTCAGCATCTAGACCTGCACATCTGACGTGTCGGCTACACTGAATTTAATTAAAATTAGGCCACGCC	91	0,0,0,0,0,0,0,0,0,0,0,0,0,0,0,0,0,0,0	6964
69650	ggr.TRAJ_LABELS-3-4.grammar-45.annot-357.306.combo-01.barcode-0	ACTGGCCGCTTCACTGGGTGTGAGAACTTGGGTTTATTAGCATGTTGTGCAACTTTTCCCATCGTTGGCAAGTAGCTCCTCACAAATGGTGGAAGATTTTCTCCTATGTGTCAGCATCTAGACCTGCACATCTGGCGGATCGTCTACACTGAATTTAATTAAAATTAGGCCACGCCCTCGAGGCTAGCGAAGTCGGCAATAATGGTTAAGATCGGAAGAGCGTCG	2.559822,2.8630972,3.1432312,2.987817,2.833647,2.9324696,2.8225904,3.4551764,3.6395144,3.5426838,3.6771708,3.7810926,3.9281197	1.0399479,0.042065743,5.024924	0,1	32.0,123.0	ggr.TRAJ_LABELS-3-4.grammar-45.annot-357.306.combo-01	306	ggr.TRAJ_LABELS-3-4.grammar-45.annot-357.306	region=chr18:33277378-33278343;active=chr18:33277978-33278178;features=chr18:33277578-33278578	1.1311443,1.410178,1.4216468,1.5445054,1.6083857,1.7146981,1.7483441,2.037292,2.1824422,2.1914487,2.3048317,2.244938,2.2520041,0.3653249,1.2278008,2.8014839,0.2985646,0.9976783,2.2092433	1.3723578,1.7460907,1.7474539,1.8842573,1.9223974,2.1157777,2.1874423,2.561804,2.7222917,2.7333894,2.8269918,2.8054814,2.7967725,0.46126452,1.6724123,3.7851512,0.26542872,1.1254432,2.674453	TAF1,CEBPD	0,543	0.0,0.0034861243	0.44375		GGTGTGAGAACTTGGGTTTATTAGCATGTTGTGCAACTTTTCCCATCGTTGGCAAGTAGCTCCTCACAAATGGTGGAAGATTTTCTCCTATGTGTCAGCATCTAGACCTGCACATCTGGCGGATCGTCTACACTGAATTTAATTAAAATTAGGCCACGCC	91	0,0,0,0,0,0,0,0,0,0,0,0,0,0,0,0,0,0,0	6965
69651	ggr.TRAJ_LABELS-3-4.grammar-45.annot-357.306.combo-01.barcode-1	ACTGGCCGCTTCACTGGGTGTGAGAACTTGGGTTTATTAGCATGTTGTGCAACTTTTCCCATCGTTGGCAAGTAGCTCCTCACAAATGGTGGAAGATTTTCTCCTATGTGTCAGCATCTAGACCTGCACATCTGGCGGATCGTCTACACTGAATTTAATTAAAATTAGGCCACGCCCTCGAGGCTAGCGCTGGGCTCGCTCTCCGCAAAGATCGGAAGAGCGTCG	2.559822,2.8630972,3.1432312,2.987817,2.833647,2.9324696,2.8225904,3.4551764,3.6395144,3.5426838,3.6771708,3.7810926,3.9281197	1.0399479,0.042065743,5.024924	0,1	32.0,123.0	ggr.TRAJ_LABELS-3-4.grammar-45.annot-357.306.combo-01	306	ggr.TRAJ_LABELS-3-4.grammar-45.annot-357.306	region=chr18:33277378-33278343;active=chr18:33277978-33278178;features=chr18:33277578-33278578	1.1311443,1.410178,1.4216468,1.5445054,1.6083857,1.7146981,1.7483441,2.037292,2.1824422,2.1914487,2.3048317,2.244938,2.2520041,0.3653249,1.2278008,2.8014839,0.2985646,0.9976783,2.2092433	1.3723578,1.7460907,1.7474539,1.8842573,1.9223974,2.1157777,2.1874423,2.561804,2.7222917,2.7333894,2.8269918,2.8054814,2.7967725,0.46126452,1.6724123,3.7851512,0.26542872,1.1254432,2.674453	TAF1,CEBPD	0,543	0.0,0.0034861243	0.44375		GGTGTGAGAACTTGGGTTTATTAGCATGTTGTGCAACTTTTCCCATCGTTGGCAAGTAGCTCCTCACAAATGGTGGAAGATTTTCTCCTATGTGTCAGCATCTAGACCTGCACATCTGGCGGATCGTCTACACTGAATTTAATTAAAATTAGGCCACGCC	91	0,0,0,0,0,0,0,0,0,0,0,0,0,0,0,0,0,0,0	6965
69652	ggr.TRAJ_LABELS-3-4.grammar-45.annot-357.306.combo-01.barcode-2	ACTGGCCGCTTCACTGGGTGTGAGAACTTGGGTTTATTAGCATGTTGTGCAACTTTTCCCATCGTTGGCAAGTAGCTCCTCACAAATGGTGGAAGATTTTCTCCTATGTGTCAGCATCTAGACCTGCACATCTGGCGGATCGTCTACACTGAATTTAATTAAAATTAGGCCACGCCCTCGAGGCTAGCGCTGGTTATTACACCAAGTTAGATCGGAAGAGCGTCG	2.559822,2.8630972,3.1432312,2.987817,2.833647,2.9324696,2.8225904,3.4551764,3.6395144,3.5426838,3.6771708,3.7810926,3.9281197	1.0399479,0.042065743,5.024924	0,1	32.0,123.0	ggr.TRAJ_LABELS-3-4.grammar-45.annot-357.306.combo-01	306	ggr.TRAJ_LABELS-3-4.grammar-45.annot-357.306	region=chr18:33277378-33278343;active=chr18:33277978-33278178;features=chr18:33277578-33278578	1.1311443,1.410178,1.4216468,1.5445054,1.6083857,1.7146981,1.7483441,2.037292,2.1824422,2.1914487,2.3048317,2.244938,2.2520041,0.3653249,1.2278008,2.8014839,0.2985646,0.9976783,2.2092433	1.3723578,1.7460907,1.7474539,1.8842573,1.9223974,2.1157777,2.1874423,2.561804,2.7222917,2.7333894,2.8269918,2.8054814,2.7967725,0.46126452,1.6724123,3.7851512,0.26542872,1.1254432,2.674453	TAF1,CEBPD	0,543	0.0,0.0034861243	0.44375		GGTGTGAGAACTTGGGTTTATTAGCATGTTGTGCAACTTTTCCCATCGTTGGCAAGTAGCTCCTCACAAATGGTGGAAGATTTTCTCCTATGTGTCAGCATCTAGACCTGCACATCTGGCGGATCGTCTACACTGAATTTAATTAAAATTAGGCCACGCC	91	0,0,0,0,0,0,0,0,0,0,0,0,0,0,0,0,0,0,0	6965
69653	ggr.TRAJ_LABELS-3-4.grammar-45.annot-357.306.combo-01.barcode-3	ACTGGCCGCTTCACTGGGTGTGAGAACTTGGGTTTATTAGCATGTTGTGCAACTTTTCCCATCGTTGGCAAGTAGCTCCTCACAAATGGTGGAAGATTTTCTCCTATGTGTCAGCATCTAGACCTGCACATCTGGCGGATCGTCTACACTGAATTTAATTAAAATTAGGCCACGCCCTCGAGGCTAGCAGTTGTTATGGAACCAAGTTAGATCGGAAGAGCGTCG	2.559822,2.8630972,3.1432312,2.987817,2.833647,2.9324696,2.8225904,3.4551764,3.6395144,3.5426838,3.6771708,3.7810926,3.9281197	1.0399479,0.042065743,5.024924	0,1	32.0,123.0	ggr.TRAJ_LABELS-3-4.grammar-45.annot-357.306.combo-01	306	ggr.TRAJ_LABELS-3-4.grammar-45.annot-357.306	region=chr18:33277378-33278343;active=chr18:33277978-33278178;features=chr18:33277578-33278578	1.1311443,1.410178,1.4216468,1.5445054,1.6083857,1.7146981,1.7483441,2.037292,2.1824422,2.1914487,2.3048317,2.244938,2.2520041,0.3653249,1.2278008,2.8014839,0.2985646,0.9976783,2.2092433	1.3723578,1.7460907,1.7474539,1.8842573,1.9223974,2.1157777,2.1874423,2.561804,2.7222917,2.7333894,2.8269918,2.8054814,2.7967725,0.46126452,1.6724123,3.7851512,0.26542872,1.1254432,2.674453	TAF1,CEBPD	0,543	0.0,0.0034861243	0.44375		GGTGTGAGAACTTGGGTTTATTAGCATGTTGTGCAACTTTTCCCATCGTTGGCAAGTAGCTCCTCACAAATGGTGGAAGATTTTCTCCTATGTGTCAGCATCTAGACCTGCACATCTGGCGGATCGTCTACACTGAATTTAATTAAAATTAGGCCACGCC	91	0,0,0,0,0,0,0,0,0,0,0,0,0,0,0,0,0,0,0	6965
69654	ggr.TRAJ_LABELS-3-4.grammar-45.annot-357.306.combo-01.barcode-4	ACTGGCCGCTTCACTGGGTGTGAGAACTTGGGTTTATTAGCATGTTGTGCAACTTTTCCCATCGTTGGCAAGTAGCTCCTCACAAATGGTGGAAGATTTTCTCCTATGTGTCAGCATCTAGACCTGCACATCTGGCGGATCGTCTACACTGAATTTAATTAAAATTAGGCCACGCCCTCGAGGCTAGCTGAGACTAACGGTACTCTGGAGATCGGAAGAGCGTCG	2.559822,2.8630972,3.1432312,2.987817,2.833647,2.9324696,2.8225904,3.4551764,3.6395144,3.5426838,3.6771708,3.7810926,3.9281197	1.0399479,0.042065743,5.024924	0,1	32.0,123.0	ggr.TRAJ_LABELS-3-4.grammar-45.annot-357.306.combo-01	306	ggr.TRAJ_LABELS-3-4.grammar-45.annot-357.306	region=chr18:33277378-33278343;active=chr18:33277978-33278178;features=chr18:33277578-33278578	1.1311443,1.410178,1.4216468,1.5445054,1.6083857,1.7146981,1.7483441,2.037292,2.1824422,2.1914487,2.3048317,2.244938,2.2520041,0.3653249,1.2278008,2.8014839,0.2985646,0.9976783,2.2092433	1.3723578,1.7460907,1.7474539,1.8842573,1.9223974,2.1157777,2.1874423,2.561804,2.7222917,2.7333894,2.8269918,2.8054814,2.7967725,0.46126452,1.6724123,3.7851512,0.26542872,1.1254432,2.674453	TAF1,CEBPD	0,543	0.0,0.0034861243	0.44375		GGTGTGAGAACTTGGGTTTATTAGCATGTTGTGCAACTTTTCCCATCGTTGGCAAGTAGCTCCTCACAAATGGTGGAAGATTTTCTCCTATGTGTCAGCATCTAGACCTGCACATCTGGCGGATCGTCTACACTGAATTTAATTAAAATTAGGCCACGCC	91	0,0,0,0,0,0,0,0,0,0,0,0,0,0,0,0,0,0,0	6965
69655	ggr.TRAJ_LABELS-3-4.grammar-45.annot-357.306.combo-01.barcode-5	ACTGGCCGCTTCACTGGGTGTGAGAACTTGGGTTTATTAGCATGTTGTGCAACTTTTCCCATCGTTGGCAAGTAGCTCCTCACAAATGGTGGAAGATTTTCTCCTATGTGTCAGCATCTAGACCTGCACATCTGGCGGATCGTCTACACTGAATTTAATTAAAATTAGGCCACGCCCTCGAGGCTAGCGATACAGAGACGTGCGAGGAAGATCGGAAGAGCGTCG	2.559822,2.8630972,3.1432312,2.987817,2.833647,2.9324696,2.8225904,3.4551764,3.6395144,3.5426838,3.6771708,3.7810926,3.9281197	1.0399479,0.042065743,5.024924	0,1	32.0,123.0	ggr.TRAJ_LABELS-3-4.grammar-45.annot-357.306.combo-01	306	ggr.TRAJ_LABELS-3-4.grammar-45.annot-357.306	region=chr18:33277378-33278343;active=chr18:33277978-33278178;features=chr18:33277578-33278578	1.1311443,1.410178,1.4216468,1.5445054,1.6083857,1.7146981,1.7483441,2.037292,2.1824422,2.1914487,2.3048317,2.244938,2.2520041,0.3653249,1.2278008,2.8014839,0.2985646,0.9976783,2.2092433	1.3723578,1.7460907,1.7474539,1.8842573,1.9223974,2.1157777,2.1874423,2.561804,2.7222917,2.7333894,2.8269918,2.8054814,2.7967725,0.46126452,1.6724123,3.7851512,0.26542872,1.1254432,2.674453	TAF1,CEBPD	0,543	0.0,0.0034861243	0.44375		GGTGTGAGAACTTGGGTTTATTAGCATGTTGTGCAACTTTTCCCATCGTTGGCAAGTAGCTCCTCACAAATGGTGGAAGATTTTCTCCTATGTGTCAGCATCTAGACCTGCACATCTGGCGGATCGTCTACACTGAATTTAATTAAAATTAGGCCACGCC	91	0,0,0,0,0,0,0,0,0,0,0,0,0,0,0,0,0,0,0	6965
69656	ggr.TRAJ_LABELS-3-4.grammar-45.annot-357.306.combo-01.barcode-6	ACTGGCCGCTTCACTGGGTGTGAGAACTTGGGTTTATTAGCATGTTGTGCAACTTTTCCCATCGTTGGCAAGTAGCTCCTCACAAATGGTGGAAGATTTTCTCCTATGTGTCAGCATCTAGACCTGCACATCTGGCGGATCGTCTACACTGAATTTAATTAAAATTAGGCCACGCCCTCGAGGCTAGCAGCGTCGCAGAGAATATGCTAGATCGGAAGAGCGTCG	2.559822,2.8630972,3.1432312,2.987817,2.833647,2.9324696,2.8225904,3.4551764,3.6395144,3.5426838,3.6771708,3.7810926,3.9281197	1.0399479,0.042065743,5.024924	0,1	32.0,123.0	ggr.TRAJ_LABELS-3-4.grammar-45.annot-357.306.combo-01	306	ggr.TRAJ_LABELS-3-4.grammar-45.annot-357.306	region=chr18:33277378-33278343;active=chr18:33277978-33278178;features=chr18:33277578-33278578	1.1311443,1.410178,1.4216468,1.5445054,1.6083857,1.7146981,1.7483441,2.037292,2.1824422,2.1914487,2.3048317,2.244938,2.2520041,0.3653249,1.2278008,2.8014839,0.2985646,0.9976783,2.2092433	1.3723578,1.7460907,1.7474539,1.8842573,1.9223974,2.1157777,2.1874423,2.561804,2.7222917,2.7333894,2.8269918,2.8054814,2.7967725,0.46126452,1.6724123,3.7851512,0.26542872,1.1254432,2.674453	TAF1,CEBPD	0,543	0.0,0.0034861243	0.44375		GGTGTGAGAACTTGGGTTTATTAGCATGTTGTGCAACTTTTCCCATCGTTGGCAAGTAGCTCCTCACAAATGGTGGAAGATTTTCTCCTATGTGTCAGCATCTAGACCTGCACATCTGGCGGATCGTCTACACTGAATTTAATTAAAATTAGGCCACGCC	91	0,0,0,0,0,0,0,0,0,0,0,0,0,0,0,0,0,0,0	6965
69657	ggr.TRAJ_LABELS-3-4.grammar-45.annot-357.306.combo-01.barcode-7	ACTGGCCGCTTCACTGGGTGTGAGAACTTGGGTTTATTAGCATGTTGTGCAACTTTTCCCATCGTTGGCAAGTAGCTCCTCACAAATGGTGGAAGATTTTCTCCTATGTGTCAGCATCTAGACCTGCACATCTGGCGGATCGTCTACACTGAATTTAATTAAAATTAGGCCACGCCCTCGAGGCTAGCATTCTAGGTTACTAGGCTCAAGATCGGAAGAGCGTCG	2.559822,2.8630972,3.1432312,2.987817,2.833647,2.9324696,2.8225904,3.4551764,3.6395144,3.5426838,3.6771708,3.7810926,3.9281197	1.0399479,0.042065743,5.024924	0,1	32.0,123.0	ggr.TRAJ_LABELS-3-4.grammar-45.annot-357.306.combo-01	306	ggr.TRAJ_LABELS-3-4.grammar-45.annot-357.306	region=chr18:33277378-33278343;active=chr18:33277978-33278178;features=chr18:33277578-33278578	1.1311443,1.410178,1.4216468,1.5445054,1.6083857,1.7146981,1.7483441,2.037292,2.1824422,2.1914487,2.3048317,2.244938,2.2520041,0.3653249,1.2278008,2.8014839,0.2985646,0.9976783,2.2092433	1.3723578,1.7460907,1.7474539,1.8842573,1.9223974,2.1157777,2.1874423,2.561804,2.7222917,2.7333894,2.8269918,2.8054814,2.7967725,0.46126452,1.6724123,3.7851512,0.26542872,1.1254432,2.674453	TAF1,CEBPD	0,543	0.0,0.0034861243	0.44375		GGTGTGAGAACTTGGGTTTATTAGCATGTTGTGCAACTTTTCCCATCGTTGGCAAGTAGCTCCTCACAAATGGTGGAAGATTTTCTCCTATGTGTCAGCATCTAGACCTGCACATCTGGCGGATCGTCTACACTGAATTTAATTAAAATTAGGCCACGCC	91	0,0,0,0,0,0,0,0,0,0,0,0,0,0,0,0,0,0,0	6965
69658	ggr.TRAJ_LABELS-3-4.grammar-45.annot-357.306.combo-01.barcode-8	ACTGGCCGCTTCACTGGGTGTGAGAACTTGGGTTTATTAGCATGTTGTGCAACTTTTCCCATCGTTGGCAAGTAGCTCCTCACAAATGGTGGAAGATTTTCTCCTATGTGTCAGCATCTAGACCTGCACATCTGGCGGATCGTCTACACTGAATTTAATTAAAATTAGGCCACGCCCTCGAGGCTAGCAACTCTATACTGTCAATCTTAGATCGGAAGAGCGTCG	2.559822,2.8630972,3.1432312,2.987817,2.833647,2.9324696,2.8225904,3.4551764,3.6395144,3.5426838,3.6771708,3.7810926,3.9281197	1.0399479,0.042065743,5.024924	0,1	32.0,123.0	ggr.TRAJ_LABELS-3-4.grammar-45.annot-357.306.combo-01	306	ggr.TRAJ_LABELS-3-4.grammar-45.annot-357.306	region=chr18:33277378-33278343;active=chr18:33277978-33278178;features=chr18:33277578-33278578	1.1311443,1.410178,1.4216468,1.5445054,1.6083857,1.7146981,1.7483441,2.037292,2.1824422,2.1914487,2.3048317,2.244938,2.2520041,0.3653249,1.2278008,2.8014839,0.2985646,0.9976783,2.2092433	1.3723578,1.7460907,1.7474539,1.8842573,1.9223974,2.1157777,2.1874423,2.561804,2.7222917,2.7333894,2.8269918,2.8054814,2.7967725,0.46126452,1.6724123,3.7851512,0.26542872,1.1254432,2.674453	TAF1,CEBPD	0,543	0.0,0.0034861243	0.44375		GGTGTGAGAACTTGGGTTTATTAGCATGTTGTGCAACTTTTCCCATCGTTGGCAAGTAGCTCCTCACAAATGGTGGAAGATTTTCTCCTATGTGTCAGCATCTAGACCTGCACATCTGGCGGATCGTCTACACTGAATTTAATTAAAATTAGGCCACGCC	91	0,0,0,0,0,0,0,0,0,0,0,0,0,0,0,0,0,0,0	6965
69659	ggr.TRAJ_LABELS-3-4.grammar-45.annot-357.306.combo-01.barcode-9	ACTGGCCGCTTCACTGGGTGTGAGAACTTGGGTTTATTAGCATGTTGTGCAACTTTTCCCATCGTTGGCAAGTAGCTCCTCACAAATGGTGGAAGATTTTCTCCTATGTGTCAGCATCTAGACCTGCACATCTGGCGGATCGTCTACACTGAATTTAATTAAAATTAGGCCACGCCCTCGAGGCTAGCCTCTGCCAGAACAGCGTTGAAGATCGGAAGAGCGTCG	2.559822,2.8630972,3.1432312,2.987817,2.833647,2.9324696,2.8225904,3.4551764,3.6395144,3.5426838,3.6771708,3.7810926,3.9281197	1.0399479,0.042065743,5.024924	0,1	32.0,123.0	ggr.TRAJ_LABELS-3-4.grammar-45.annot-357.306.combo-01	306	ggr.TRAJ_LABELS-3-4.grammar-45.annot-357.306	region=chr18:33277378-33278343;active=chr18:33277978-33278178;features=chr18:33277578-33278578	1.1311443,1.410178,1.4216468,1.5445054,1.6083857,1.7146981,1.7483441,2.037292,2.1824422,2.1914487,2.3048317,2.244938,2.2520041,0.3653249,1.2278008,2.8014839,0.2985646,0.9976783,2.2092433	1.3723578,1.7460907,1.7474539,1.8842573,1.9223974,2.1157777,2.1874423,2.561804,2.7222917,2.7333894,2.8269918,2.8054814,2.7967725,0.46126452,1.6724123,3.7851512,0.26542872,1.1254432,2.674453	TAF1,CEBPD	0,543	0.0,0.0034861243	0.44375		GGTGTGAGAACTTGGGTTTATTAGCATGTTGTGCAACTTTTCCCATCGTTGGCAAGTAGCTCCTCACAAATGGTGGAAGATTTTCTCCTATGTGTCAGCATCTAGACCTGCACATCTGGCGGATCGTCTACACTGAATTTAATTAAAATTAGGCCACGCC	91	0,0,0,0,0,0,0,0,0,0,0,0,0,0,0,0,0,0,0	6965
69660	ggr.TRAJ_LABELS-3-4.grammar-45.annot-357.306.combo-10.barcode-0	ACTGGCCGCTTCACTGGGTGTGAGAACTTGGGTTTATTAGCATCGGCTTGTAATTTTCCCATCGTTGGCAAGTAGCTCCTCACAAATGGTGGAAGATTTTCTCCTATGTGTCAGCATCTAGACCTGCACATCTGACGTGTCGGCTACACTGAATTTAATTAAAATTAGGCCACGCCCTCGAGGCTAGCGTATAGGACGATTAGGCTCAAGATCGGAAGAGCGTCG	2.559822,2.8630972,3.1432312,2.987817,2.833647,2.9324696,2.8225904,3.4551764,3.6395144,3.5426838,3.6771708,3.7810926,3.9281197	1.0399479,0.042065743,5.024924	1,0	32.0,123.0	ggr.TRAJ_LABELS-3-4.grammar-45.annot-357.306.combo-10	306	ggr.TRAJ_LABELS-3-4.grammar-45.annot-357.306	region=chr18:33277378-33278343;active=chr18:33277978-33278178;features=chr18:33277578-33278578	1.3192403,1.592047,1.5980164,1.6781572,1.7019727,1.8133196,1.8308039,2.1678479,2.2779489,2.2376056,2.3464217,2.3169837,2.3011565,0.8083916,1.7104943,3.4933953,0.45866808,1.1160111,2.4548497	1.3723578,1.7460907,1.7474539,1.8842573,1.9223974,2.1157777,2.1874423,2.561804,2.7222917,2.7333894,2.8269918,2.8054814,2.7967725,0.46126452,1.6724123,3.7851512,0.26542872,1.1254432,2.674453	TAF1,CEBPD	452,0	0.011983175,0.0	0.44375		GGTGTGAGAACTTGGGTTTATTAGCATCGGCTTGTAATTTTCCCATCGTTGGCAAGTAGCTCCTCACAAATGGTGGAAGATTTTCTCCTATGTGTCAGCATCTAGACCTGCACATCTGACGTGTCGGCTACACTGAATTTAATTAAAATTAGGCCACGCC	91	0,0,0,0,0,0,0,0,0,0,0,0,0,0,0,0,0,0,0	6966
69661	ggr.TRAJ_LABELS-3-4.grammar-45.annot-357.306.combo-10.barcode-1	ACTGGCCGCTTCACTGGGTGTGAGAACTTGGGTTTATTAGCATCGGCTTGTAATTTTCCCATCGTTGGCAAGTAGCTCCTCACAAATGGTGGAAGATTTTCTCCTATGTGTCAGCATCTAGACCTGCACATCTGACGTGTCGGCTACACTGAATTTAATTAAAATTAGGCCACGCCCTCGAGGCTAGCATTCTATTAGAATGAGCTGCAGATCGGAAGAGCGTCG	2.559822,2.8630972,3.1432312,2.987817,2.833647,2.9324696,2.8225904,3.4551764,3.6395144,3.5426838,3.6771708,3.7810926,3.9281197	1.0399479,0.042065743,5.024924	1,0	32.0,123.0	ggr.TRAJ_LABELS-3-4.grammar-45.annot-357.306.combo-10	306	ggr.TRAJ_LABELS-3-4.grammar-45.annot-357.306	region=chr18:33277378-33278343;active=chr18:33277978-33278178;features=chr18:33277578-33278578	1.3192403,1.592047,1.5980164,1.6781572,1.7019727,1.8133196,1.8308039,2.1678479,2.2779489,2.2376056,2.3464217,2.3169837,2.3011565,0.8083916,1.7104943,3.4933953,0.45866808,1.1160111,2.4548497	1.3723578,1.7460907,1.7474539,1.8842573,1.9223974,2.1157777,2.1874423,2.561804,2.7222917,2.7333894,2.8269918,2.8054814,2.7967725,0.46126452,1.6724123,3.7851512,0.26542872,1.1254432,2.674453	TAF1,CEBPD	452,0	0.011983175,0.0	0.44375		GGTGTGAGAACTTGGGTTTATTAGCATCGGCTTGTAATTTTCCCATCGTTGGCAAGTAGCTCCTCACAAATGGTGGAAGATTTTCTCCTATGTGTCAGCATCTAGACCTGCACATCTGACGTGTCGGCTACACTGAATTTAATTAAAATTAGGCCACGCC	91	0,0,0,0,0,0,0,0,0,0,0,0,0,0,0,0,0,0,0	6966
69662	ggr.TRAJ_LABELS-3-4.grammar-45.annot-357.306.combo-10.barcode-2	ACTGGCCGCTTCACTGGGTGTGAGAACTTGGGTTTATTAGCATCGGCTTGTAATTTTCCCATCGTTGGCAAGTAGCTCCTCACAAATGGTGGAAGATTTTCTCCTATGTGTCAGCATCTAGACCTGCACATCTGACGTGTCGGCTACACTGAATTTAATTAAAATTAGGCCACGCCCTCGAGGCTAGCCTTAACGGCAATCGATGCGCAGATCGGAAGAGCGTCG	2.559822,2.8630972,3.1432312,2.987817,2.833647,2.9324696,2.8225904,3.4551764,3.6395144,3.5426838,3.6771708,3.7810926,3.9281197	1.0399479,0.042065743,5.024924	1,0	32.0,123.0	ggr.TRAJ_LABELS-3-4.grammar-45.annot-357.306.combo-10	306	ggr.TRAJ_LABELS-3-4.grammar-45.annot-357.306	region=chr18:33277378-33278343;active=chr18:33277978-33278178;features=chr18:33277578-33278578	1.3192403,1.592047,1.5980164,1.6781572,1.7019727,1.8133196,1.8308039,2.1678479,2.2779489,2.2376056,2.3464217,2.3169837,2.3011565,0.8083916,1.7104943,3.4933953,0.45866808,1.1160111,2.4548497	1.3723578,1.7460907,1.7474539,1.8842573,1.9223974,2.1157777,2.1874423,2.561804,2.7222917,2.7333894,2.8269918,2.8054814,2.7967725,0.46126452,1.6724123,3.7851512,0.26542872,1.1254432,2.674453	TAF1,CEBPD	452,0	0.011983175,0.0	0.44375		GGTGTGAGAACTTGGGTTTATTAGCATCGGCTTGTAATTTTCCCATCGTTGGCAAGTAGCTCCTCACAAATGGTGGAAGATTTTCTCCTATGTGTCAGCATCTAGACCTGCACATCTGACGTGTCGGCTACACTGAATTTAATTAAAATTAGGCCACGCC	91	0,0,0,0,0,0,0,0,0,0,0,0,0,0,0,0,0,0,0	6966
69663	ggr.TRAJ_LABELS-3-4.grammar-45.annot-357.306.combo-10.barcode-3	ACTGGCCGCTTCACTGGGTGTGAGAACTTGGGTTTATTAGCATCGGCTTGTAATTTTCCCATCGTTGGCAAGTAGCTCCTCACAAATGGTGGAAGATTTTCTCCTATGTGTCAGCATCTAGACCTGCACATCTGACGTGTCGGCTACACTGAATTTAATTAAAATTAGGCCACGCCCTCGAGGCTAGCTGGTCATAATAGAGGAGTTGAGATCGGAAGAGCGTCG	2.559822,2.8630972,3.1432312,2.987817,2.833647,2.9324696,2.8225904,3.4551764,3.6395144,3.5426838,3.6771708,3.7810926,3.9281197	1.0399479,0.042065743,5.024924	1,0	32.0,123.0	ggr.TRAJ_LABELS-3-4.grammar-45.annot-357.306.combo-10	306	ggr.TRAJ_LABELS-3-4.grammar-45.annot-357.306	region=chr18:33277378-33278343;active=chr18:33277978-33278178;features=chr18:33277578-33278578	1.3192403,1.592047,1.5980164,1.6781572,1.7019727,1.8133196,1.8308039,2.1678479,2.2779489,2.2376056,2.3464217,2.3169837,2.3011565,0.8083916,1.7104943,3.4933953,0.45866808,1.1160111,2.4548497	1.3723578,1.7460907,1.7474539,1.8842573,1.9223974,2.1157777,2.1874423,2.561804,2.7222917,2.7333894,2.8269918,2.8054814,2.7967725,0.46126452,1.6724123,3.7851512,0.26542872,1.1254432,2.674453	TAF1,CEBPD	452,0	0.011983175,0.0	0.44375		GGTGTGAGAACTTGGGTTTATTAGCATCGGCTTGTAATTTTCCCATCGTTGGCAAGTAGCTCCTCACAAATGGTGGAAGATTTTCTCCTATGTGTCAGCATCTAGACCTGCACATCTGACGTGTCGGCTACACTGAATTTAATTAAAATTAGGCCACGCC	91	0,0,0,0,0,0,0,0,0,0,0,0,0,0,0,0,0,0,0	6966
69664	ggr.TRAJ_LABELS-3-4.grammar-45.annot-357.306.combo-10.barcode-4	ACTGGCCGCTTCACTGGGTGTGAGAACTTGGGTTTATTAGCATCGGCTTGTAATTTTCCCATCGTTGGCAAGTAGCTCCTCACAAATGGTGGAAGATTTTCTCCTATGTGTCAGCATCTAGACCTGCACATCTGACGTGTCGGCTACACTGAATTTAATTAAAATTAGGCCACGCCCTCGAGGCTAGCTGGTCTTATCCTCGCTCAACAGATCGGAAGAGCGTCG	2.559822,2.8630972,3.1432312,2.987817,2.833647,2.9324696,2.8225904,3.4551764,3.6395144,3.5426838,3.6771708,3.7810926,3.9281197	1.0399479,0.042065743,5.024924	1,0	32.0,123.0	ggr.TRAJ_LABELS-3-4.grammar-45.annot-357.306.combo-10	306	ggr.TRAJ_LABELS-3-4.grammar-45.annot-357.306	region=chr18:33277378-33278343;active=chr18:33277978-33278178;features=chr18:33277578-33278578	1.3192403,1.592047,1.5980164,1.6781572,1.7019727,1.8133196,1.8308039,2.1678479,2.2779489,2.2376056,2.3464217,2.3169837,2.3011565,0.8083916,1.7104943,3.4933953,0.45866808,1.1160111,2.4548497	1.3723578,1.7460907,1.7474539,1.8842573,1.9223974,2.1157777,2.1874423,2.561804,2.7222917,2.7333894,2.8269918,2.8054814,2.7967725,0.46126452,1.6724123,3.7851512,0.26542872,1.1254432,2.674453	TAF1,CEBPD	452,0	0.011983175,0.0	0.44375		GGTGTGAGAACTTGGGTTTATTAGCATCGGCTTGTAATTTTCCCATCGTTGGCAAGTAGCTCCTCACAAATGGTGGAAGATTTTCTCCTATGTGTCAGCATCTAGACCTGCACATCTGACGTGTCGGCTACACTGAATTTAATTAAAATTAGGCCACGCC	91	0,0,0,0,0,0,0,0,0,0,0,0,0,0,0,0,0,0,0	6966
69665	ggr.TRAJ_LABELS-3-4.grammar-45.annot-357.306.combo-10.barcode-5	ACTGGCCGCTTCACTGGGTGTGAGAACTTGGGTTTATTAGCATCGGCTTGTAATTTTCCCATCGTTGGCAAGTAGCTCCTCACAAATGGTGGAAGATTTTCTCCTATGTGTCAGCATCTAGACCTGCACATCTGACGTGTCGGCTACACTGAATTTAATTAAAATTAGGCCACGCCCTCGAGGCTAGCAGAACGGCTTAGATAGTTATAGATCGGAAGAGCGTCG	2.559822,2.8630972,3.1432312,2.987817,2.833647,2.9324696,2.8225904,3.4551764,3.6395144,3.5426838,3.6771708,3.7810926,3.9281197	1.0399479,0.042065743,5.024924	1,0	32.0,123.0	ggr.TRAJ_LABELS-3-4.grammar-45.annot-357.306.combo-10	306	ggr.TRAJ_LABELS-3-4.grammar-45.annot-357.306	region=chr18:33277378-33278343;active=chr18:33277978-33278178;features=chr18:33277578-33278578	1.3192403,1.592047,1.5980164,1.6781572,1.7019727,1.8133196,1.8308039,2.1678479,2.2779489,2.2376056,2.3464217,2.3169837,2.3011565,0.8083916,1.7104943,3.4933953,0.45866808,1.1160111,2.4548497	1.3723578,1.7460907,1.7474539,1.8842573,1.9223974,2.1157777,2.1874423,2.561804,2.7222917,2.7333894,2.8269918,2.8054814,2.7967725,0.46126452,1.6724123,3.7851512,0.26542872,1.1254432,2.674453	TAF1,CEBPD	452,0	0.011983175,0.0	0.44375		GGTGTGAGAACTTGGGTTTATTAGCATCGGCTTGTAATTTTCCCATCGTTGGCAAGTAGCTCCTCACAAATGGTGGAAGATTTTCTCCTATGTGTCAGCATCTAGACCTGCACATCTGACGTGTCGGCTACACTGAATTTAATTAAAATTAGGCCACGCC	91	0,0,0,0,0,0,0,0,0,0,0,0,0,0,0,0,0,0,0	6966
69666	ggr.TRAJ_LABELS-3-4.grammar-45.annot-357.306.combo-10.barcode-6	ACTGGCCGCTTCACTGGGTGTGAGAACTTGGGTTTATTAGCATCGGCTTGTAATTTTCCCATCGTTGGCAAGTAGCTCCTCACAAATGGTGGAAGATTTTCTCCTATGTGTCAGCATCTAGACCTGCACATCTGACGTGTCGGCTACACTGAATTTAATTAAAATTAGGCCACGCCCTCGAGGCTAGCAACTCCATGGACGTCGTCTAAGATCGGAAGAGCGTCG	2.559822,2.8630972,3.1432312,2.987817,2.833647,2.9324696,2.8225904,3.4551764,3.6395144,3.5426838,3.6771708,3.7810926,3.9281197	1.0399479,0.042065743,5.024924	1,0	32.0,123.0	ggr.TRAJ_LABELS-3-4.grammar-45.annot-357.306.combo-10	306	ggr.TRAJ_LABELS-3-4.grammar-45.annot-357.306	region=chr18:33277378-33278343;active=chr18:33277978-33278178;features=chr18:33277578-33278578	1.3192403,1.592047,1.5980164,1.6781572,1.7019727,1.8133196,1.8308039,2.1678479,2.2779489,2.2376056,2.3464217,2.3169837,2.3011565,0.8083916,1.7104943,3.4933953,0.45866808,1.1160111,2.4548497	1.3723578,1.7460907,1.7474539,1.8842573,1.9223974,2.1157777,2.1874423,2.561804,2.7222917,2.7333894,2.8269918,2.8054814,2.7967725,0.46126452,1.6724123,3.7851512,0.26542872,1.1254432,2.674453	TAF1,CEBPD	452,0	0.011983175,0.0	0.44375		GGTGTGAGAACTTGGGTTTATTAGCATCGGCTTGTAATTTTCCCATCGTTGGCAAGTAGCTCCTCACAAATGGTGGAAGATTTTCTCCTATGTGTCAGCATCTAGACCTGCACATCTGACGTGTCGGCTACACTGAATTTAATTAAAATTAGGCCACGCC	91	0,0,0,0,0,0,0,0,0,0,0,0,0,0,0,0,0,0,0	6966
69667	ggr.TRAJ_LABELS-3-4.grammar-45.annot-357.306.combo-10.barcode-7	ACTGGCCGCTTCACTGGGTGTGAGAACTTGGGTTTATTAGCATCGGCTTGTAATTTTCCCATCGTTGGCAAGTAGCTCCTCACAAATGGTGGAAGATTTTCTCCTATGTGTCAGCATCTAGACCTGCACATCTGACGTGTCGGCTACACTGAATTTAATTAAAATTAGGCCACGCCCTCGAGGCTAGCATAGGAGATAATCGCTCAACAGATCGGAAGAGCGTCG	2.559822,2.8630972,3.1432312,2.987817,2.833647,2.9324696,2.8225904,3.4551764,3.6395144,3.5426838,3.6771708,3.7810926,3.9281197	1.0399479,0.042065743,5.024924	1,0	32.0,123.0	ggr.TRAJ_LABELS-3-4.grammar-45.annot-357.306.combo-10	306	ggr.TRAJ_LABELS-3-4.grammar-45.annot-357.306	region=chr18:33277378-33278343;active=chr18:33277978-33278178;features=chr18:33277578-33278578	1.3192403,1.592047,1.5980164,1.6781572,1.7019727,1.8133196,1.8308039,2.1678479,2.2779489,2.2376056,2.3464217,2.3169837,2.3011565,0.8083916,1.7104943,3.4933953,0.45866808,1.1160111,2.4548497	1.3723578,1.7460907,1.7474539,1.8842573,1.9223974,2.1157777,2.1874423,2.561804,2.7222917,2.7333894,2.8269918,2.8054814,2.7967725,0.46126452,1.6724123,3.7851512,0.26542872,1.1254432,2.674453	TAF1,CEBPD	452,0	0.011983175,0.0	0.44375		GGTGTGAGAACTTGGGTTTATTAGCATCGGCTTGTAATTTTCCCATCGTTGGCAAGTAGCTCCTCACAAATGGTGGAAGATTTTCTCCTATGTGTCAGCATCTAGACCTGCACATCTGACGTGTCGGCTACACTGAATTTAATTAAAATTAGGCCACGCC	91	0,0,0,0,0,0,0,0,0,0,0,0,0,0,0,0,0,0,0	6966
69668	ggr.TRAJ_LABELS-3-4.grammar-45.annot-357.306.combo-10.barcode-8	ACTGGCCGCTTCACTGGGTGTGAGAACTTGGGTTTATTAGCATCGGCTTGTAATTTTCCCATCGTTGGCAAGTAGCTCCTCACAAATGGTGGAAGATTTTCTCCTATGTGTCAGCATCTAGACCTGCACATCTGACGTGTCGGCTACACTGAATTTAATTAAAATTAGGCCACGCCCTCGAGGCTAGCGCTGGTGGCCAGTTATACGCAGATCGGAAGAGCGTCG	2.559822,2.8630972,3.1432312,2.987817,2.833647,2.9324696,2.8225904,3.4551764,3.6395144,3.5426838,3.6771708,3.7810926,3.9281197	1.0399479,0.042065743,5.024924	1,0	32.0,123.0	ggr.TRAJ_LABELS-3-4.grammar-45.annot-357.306.combo-10	306	ggr.TRAJ_LABELS-3-4.grammar-45.annot-357.306	region=chr18:33277378-33278343;active=chr18:33277978-33278178;features=chr18:33277578-33278578	1.3192403,1.592047,1.5980164,1.6781572,1.7019727,1.8133196,1.8308039,2.1678479,2.2779489,2.2376056,2.3464217,2.3169837,2.3011565,0.8083916,1.7104943,3.4933953,0.45866808,1.1160111,2.4548497	1.3723578,1.7460907,1.7474539,1.8842573,1.9223974,2.1157777,2.1874423,2.561804,2.7222917,2.7333894,2.8269918,2.8054814,2.7967725,0.46126452,1.6724123,3.7851512,0.26542872,1.1254432,2.674453	TAF1,CEBPD	452,0	0.011983175,0.0	0.44375		GGTGTGAGAACTTGGGTTTATTAGCATCGGCTTGTAATTTTCCCATCGTTGGCAAGTAGCTCCTCACAAATGGTGGAAGATTTTCTCCTATGTGTCAGCATCTAGACCTGCACATCTGACGTGTCGGCTACACTGAATTTAATTAAAATTAGGCCACGCC	91	0,0,0,0,0,0,0,0,0,0,0,0,0,0,0,0,0,0,0	6966
69669	ggr.TRAJ_LABELS-3-4.grammar-45.annot-357.306.combo-10.barcode-9	ACTGGCCGCTTCACTGGGTGTGAGAACTTGGGTTTATTAGCATCGGCTTGTAATTTTCCCATCGTTGGCAAGTAGCTCCTCACAAATGGTGGAAGATTTTCTCCTATGTGTCAGCATCTAGACCTGCACATCTGACGTGTCGGCTACACTGAATTTAATTAAAATTAGGCCACGCCCTCGAGGCTAGCGTCATGCGGTAAAATGGTTAAGATCGGAAGAGCGTCG	2.559822,2.8630972,3.1432312,2.987817,2.833647,2.9324696,2.8225904,3.4551764,3.6395144,3.5426838,3.6771708,3.7810926,3.9281197	1.0399479,0.042065743,5.024924	1,0	32.0,123.0	ggr.TRAJ_LABELS-3-4.grammar-45.annot-357.306.combo-10	306	ggr.TRAJ_LABELS-3-4.grammar-45.annot-357.306	region=chr18:33277378-33278343;active=chr18:33277978-33278178;features=chr18:33277578-33278578	1.3192403,1.592047,1.5980164,1.6781572,1.7019727,1.8133196,1.8308039,2.1678479,2.2779489,2.2376056,2.3464217,2.3169837,2.3011565,0.8083916,1.7104943,3.4933953,0.45866808,1.1160111,2.4548497	1.3723578,1.7460907,1.7474539,1.8842573,1.9223974,2.1157777,2.1874423,2.561804,2.7222917,2.7333894,2.8269918,2.8054814,2.7967725,0.46126452,1.6724123,3.7851512,0.26542872,1.1254432,2.674453	TAF1,CEBPD	452,0	0.011983175,0.0	0.44375		GGTGTGAGAACTTGGGTTTATTAGCATCGGCTTGTAATTTTCCCATCGTTGGCAAGTAGCTCCTCACAAATGGTGGAAGATTTTCTCCTATGTGTCAGCATCTAGACCTGCACATCTGACGTGTCGGCTACACTGAATTTAATTAAAATTAGGCCACGCC	91	0,0,0,0,0,0,0,0,0,0,0,0,0,0,0,0,0,0,0	6966
69670	ggr.TRAJ_LABELS-3-4.grammar-45.annot-357.306.combo-11.barcode-0	ACTGGCCGCTTCACTGGGTGTGAGAACTTGGGTTTATTAGCATCTTGTAAGCGTTTTCCCATCGTTGGCAAGTAGCTCCTCACAAATGGTGGAAGATTTTCTCCTATGTGTCAGCATCTAGACCTGCACATCTGACTGCCGGTGTACACTGAATTTAATTAAAATTAGGCCACGCCCTCGAGGCTAGCGATACCCGGTTCAATGCTGGAGATCGGAAGAGCGTCG	2.559822,2.8630972,3.1432312,2.987817,2.833647,2.9324696,2.8225904,3.4551764,3.6395144,3.5426838,3.6771708,3.7810926,3.9281197	1.0399479,0.042065743,5.024924	1,1	32.0,123.0	ggr.TRAJ_LABELS-3-4.grammar-45.annot-357.306.combo-11	306	ggr.TRAJ_LABELS-3-4.grammar-45.annot-357.306	region=chr18:33277378-33278343;active=chr18:33277978-33278178;features=chr18:33277578-33278578	1.2397394,1.4768468,1.4901263,1.5584908,1.5685855,1.6616402,1.6826193,1.9807316,2.0846393,2.0576336,2.1569219,2.1140091,2.1109424,0.64456797,1.1874232,2.7781072,0.39119953,0.894341,2.043501	1.3723578,1.7460907,1.7474539,1.8842573,1.9223974,2.1157777,2.1874423,2.561804,2.7222917,2.7333894,2.8269918,2.8054814,2.7967725,0.46126452,1.6724123,3.7851512,0.26542872,1.1254432,2.674453	TAF1,CEBPD	452543	0.011983175,0.0034861243	0.44375		GGTGTGAGAACTTGGGTTTATTAGCATCTTGTAAGCGTTTTCCCATCGTTGGCAAGTAGCTCCTCACAAATGGTGGAAGATTTTCTCCTATGTGTCAGCATCTAGACCTGCACATCTGACTGCCGGTGTACACTGAATTTAATTAAAATTAGGCCACGCC	91	0,0,0,0,0,0,0,0,0,0,0,0,0,0,0,0,0,0,0	6967
69671	ggr.TRAJ_LABELS-3-4.grammar-45.annot-357.306.combo-11.barcode-1	ACTGGCCGCTTCACTGGGTGTGAGAACTTGGGTTTATTAGCATCTTGTAAGCGTTTTCCCATCGTTGGCAAGTAGCTCCTCACAAATGGTGGAAGATTTTCTCCTATGTGTCAGCATCTAGACCTGCACATCTGACTGCCGGTGTACACTGAATTTAATTAAAATTAGGCCACGCCCTCGAGGCTAGCCTCTGGCAGCGCTGAGCTGCAGATCGGAAGAGCGTCG	2.559822,2.8630972,3.1432312,2.987817,2.833647,2.9324696,2.8225904,3.4551764,3.6395144,3.5426838,3.6771708,3.7810926,3.9281197	1.0399479,0.042065743,5.024924	1,1	32.0,123.0	ggr.TRAJ_LABELS-3-4.grammar-45.annot-357.306.combo-11	306	ggr.TRAJ_LABELS-3-4.grammar-45.annot-357.306	region=chr18:33277378-33278343;active=chr18:33277978-33278178;features=chr18:33277578-33278578	1.2397394,1.4768468,1.4901263,1.5584908,1.5685855,1.6616402,1.6826193,1.9807316,2.0846393,2.0576336,2.1569219,2.1140091,2.1109424,0.64456797,1.1874232,2.7781072,0.39119953,0.894341,2.043501	1.3723578,1.7460907,1.7474539,1.8842573,1.9223974,2.1157777,2.1874423,2.561804,2.7222917,2.7333894,2.8269918,2.8054814,2.7967725,0.46126452,1.6724123,3.7851512,0.26542872,1.1254432,2.674453	TAF1,CEBPD	452543	0.011983175,0.0034861243	0.44375		GGTGTGAGAACTTGGGTTTATTAGCATCTTGTAAGCGTTTTCCCATCGTTGGCAAGTAGCTCCTCACAAATGGTGGAAGATTTTCTCCTATGTGTCAGCATCTAGACCTGCACATCTGACTGCCGGTGTACACTGAATTTAATTAAAATTAGGCCACGCC	91	0,0,0,0,0,0,0,0,0,0,0,0,0,0,0,0,0,0,0	6967
69672	ggr.TRAJ_LABELS-3-4.grammar-45.annot-357.306.combo-11.barcode-2	ACTGGCCGCTTCACTGGGTGTGAGAACTTGGGTTTATTAGCATCTTGTAAGCGTTTTCCCATCGTTGGCAAGTAGCTCCTCACAAATGGTGGAAGATTTTCTCCTATGTGTCAGCATCTAGACCTGCACATCTGACTGCCGGTGTACACTGAATTTAATTAAAATTAGGCCACGCCCTCGAGGCTAGCGATACTTCTTCGCTTATTGGAGATCGGAAGAGCGTCG	2.559822,2.8630972,3.1432312,2.987817,2.833647,2.9324696,2.8225904,3.4551764,3.6395144,3.5426838,3.6771708,3.7810926,3.9281197	1.0399479,0.042065743,5.024924	1,1	32.0,123.0	ggr.TRAJ_LABELS-3-4.grammar-45.annot-357.306.combo-11	306	ggr.TRAJ_LABELS-3-4.grammar-45.annot-357.306	region=chr18:33277378-33278343;active=chr18:33277978-33278178;features=chr18:33277578-33278578	1.2397394,1.4768468,1.4901263,1.5584908,1.5685855,1.6616402,1.6826193,1.9807316,2.0846393,2.0576336,2.1569219,2.1140091,2.1109424,0.64456797,1.1874232,2.7781072,0.39119953,0.894341,2.043501	1.3723578,1.7460907,1.7474539,1.8842573,1.9223974,2.1157777,2.1874423,2.561804,2.7222917,2.7333894,2.8269918,2.8054814,2.7967725,0.46126452,1.6724123,3.7851512,0.26542872,1.1254432,2.674453	TAF1,CEBPD	452543	0.011983175,0.0034861243	0.44375		GGTGTGAGAACTTGGGTTTATTAGCATCTTGTAAGCGTTTTCCCATCGTTGGCAAGTAGCTCCTCACAAATGGTGGAAGATTTTCTCCTATGTGTCAGCATCTAGACCTGCACATCTGACTGCCGGTGTACACTGAATTTAATTAAAATTAGGCCACGCC	91	0,0,0,0,0,0,0,0,0,0,0,0,0,0,0,0,0,0,0	6967
69673	ggr.TRAJ_LABELS-3-4.grammar-45.annot-357.306.combo-11.barcode-3	ACTGGCCGCTTCACTGGGTGTGAGAACTTGGGTTTATTAGCATCTTGTAAGCGTTTTCCCATCGTTGGCAAGTAGCTCCTCACAAATGGTGGAAGATTTTCTCCTATGTGTCAGCATCTAGACCTGCACATCTGACTGCCGGTGTACACTGAATTTAATTAAAATTAGGCCACGCCCTCGAGGCTAGCGCGCTCAATCTCAAGGATAAAGATCGGAAGAGCGTCG	2.559822,2.8630972,3.1432312,2.987817,2.833647,2.9324696,2.8225904,3.4551764,3.6395144,3.5426838,3.6771708,3.7810926,3.9281197	1.0399479,0.042065743,5.024924	1,1	32.0,123.0	ggr.TRAJ_LABELS-3-4.grammar-45.annot-357.306.combo-11	306	ggr.TRAJ_LABELS-3-4.grammar-45.annot-357.306	region=chr18:33277378-33278343;active=chr18:33277978-33278178;features=chr18:33277578-33278578	1.2397394,1.4768468,1.4901263,1.5584908,1.5685855,1.6616402,1.6826193,1.9807316,2.0846393,2.0576336,2.1569219,2.1140091,2.1109424,0.64456797,1.1874232,2.7781072,0.39119953,0.894341,2.043501	1.3723578,1.7460907,1.7474539,1.8842573,1.9223974,2.1157777,2.1874423,2.561804,2.7222917,2.7333894,2.8269918,2.8054814,2.7967725,0.46126452,1.6724123,3.7851512,0.26542872,1.1254432,2.674453	TAF1,CEBPD	452543	0.011983175,0.0034861243	0.44375		GGTGTGAGAACTTGGGTTTATTAGCATCTTGTAAGCGTTTTCCCATCGTTGGCAAGTAGCTCCTCACAAATGGTGGAAGATTTTCTCCTATGTGTCAGCATCTAGACCTGCACATCTGACTGCCGGTGTACACTGAATTTAATTAAAATTAGGCCACGCC	91	0,0,0,0,0,0,0,0,0,0,0,0,0,0,0,0,0,0,0	6967
69674	ggr.TRAJ_LABELS-3-4.grammar-45.annot-357.306.combo-11.barcode-4	ACTGGCCGCTTCACTGGGTGTGAGAACTTGGGTTTATTAGCATCTTGTAAGCGTTTTCCCATCGTTGGCAAGTAGCTCCTCACAAATGGTGGAAGATTTTCTCCTATGTGTCAGCATCTAGACCTGCACATCTGACTGCCGGTGTACACTGAATTTAATTAAAATTAGGCCACGCCCTCGAGGCTAGCAGAACTTCATGCAAGGTTGCAGATCGGAAGAGCGTCG	2.559822,2.8630972,3.1432312,2.987817,2.833647,2.9324696,2.8225904,3.4551764,3.6395144,3.5426838,3.6771708,3.7810926,3.9281197	1.0399479,0.042065743,5.024924	1,1	32.0,123.0	ggr.TRAJ_LABELS-3-4.grammar-45.annot-357.306.combo-11	306	ggr.TRAJ_LABELS-3-4.grammar-45.annot-357.306	region=chr18:33277378-33278343;active=chr18:33277978-33278178;features=chr18:33277578-33278578	1.2397394,1.4768468,1.4901263,1.5584908,1.5685855,1.6616402,1.6826193,1.9807316,2.0846393,2.0576336,2.1569219,2.1140091,2.1109424,0.64456797,1.1874232,2.7781072,0.39119953,0.894341,2.043501	1.3723578,1.7460907,1.7474539,1.8842573,1.9223974,2.1157777,2.1874423,2.561804,2.7222917,2.7333894,2.8269918,2.8054814,2.7967725,0.46126452,1.6724123,3.7851512,0.26542872,1.1254432,2.674453	TAF1,CEBPD	452543	0.011983175,0.0034861243	0.44375		GGTGTGAGAACTTGGGTTTATTAGCATCTTGTAAGCGTTTTCCCATCGTTGGCAAGTAGCTCCTCACAAATGGTGGAAGATTTTCTCCTATGTGTCAGCATCTAGACCTGCACATCTGACTGCCGGTGTACACTGAATTTAATTAAAATTAGGCCACGCC	91	0,0,0,0,0,0,0,0,0,0,0,0,0,0,0,0,0,0,0	6967
69675	ggr.TRAJ_LABELS-3-4.grammar-45.annot-357.306.combo-11.barcode-5	ACTGGCCGCTTCACTGGGTGTGAGAACTTGGGTTTATTAGCATCTTGTAAGCGTTTTCCCATCGTTGGCAAGTAGCTCCTCACAAATGGTGGAAGATTTTCTCCTATGTGTCAGCATCTAGACCTGCACATCTGACTGCCGGTGTACACTGAATTTAATTAAAATTAGGCCACGCCCTCGAGGCTAGCTAACCCTAACGGAGAAGTACAGATCGGAAGAGCGTCG	2.559822,2.8630972,3.1432312,2.987817,2.833647,2.9324696,2.8225904,3.4551764,3.6395144,3.5426838,3.6771708,3.7810926,3.9281197	1.0399479,0.042065743,5.024924	1,1	32.0,123.0	ggr.TRAJ_LABELS-3-4.grammar-45.annot-357.306.combo-11	306	ggr.TRAJ_LABELS-3-4.grammar-45.annot-357.306	region=chr18:33277378-33278343;active=chr18:33277978-33278178;features=chr18:33277578-33278578	1.2397394,1.4768468,1.4901263,1.5584908,1.5685855,1.6616402,1.6826193,1.9807316,2.0846393,2.0576336,2.1569219,2.1140091,2.1109424,0.64456797,1.1874232,2.7781072,0.39119953,0.894341,2.043501	1.3723578,1.7460907,1.7474539,1.8842573,1.9223974,2.1157777,2.1874423,2.561804,2.7222917,2.7333894,2.8269918,2.8054814,2.7967725,0.46126452,1.6724123,3.7851512,0.26542872,1.1254432,2.674453	TAF1,CEBPD	452543	0.011983175,0.0034861243	0.44375		GGTGTGAGAACTTGGGTTTATTAGCATCTTGTAAGCGTTTTCCCATCGTTGGCAAGTAGCTCCTCACAAATGGTGGAAGATTTTCTCCTATGTGTCAGCATCTAGACCTGCACATCTGACTGCCGGTGTACACTGAATTTAATTAAAATTAGGCCACGCC	91	0,0,0,0,0,0,0,0,0,0,0,0,0,0,0,0,0,0,0	6967
69676	ggr.TRAJ_LABELS-3-4.grammar-45.annot-357.306.combo-11.barcode-6	ACTGGCCGCTTCACTGGGTGTGAGAACTTGGGTTTATTAGCATCTTGTAAGCGTTTTCCCATCGTTGGCAAGTAGCTCCTCACAAATGGTGGAAGATTTTCTCCTATGTGTCAGCATCTAGACCTGCACATCTGACTGCCGGTGTACACTGAATTTAATTAAAATTAGGCCACGCCCTCGAGGCTAGCAGGCACCTTCGCAACCAGGTAGATCGGAAGAGCGTCG	2.559822,2.8630972,3.1432312,2.987817,2.833647,2.9324696,2.8225904,3.4551764,3.6395144,3.5426838,3.6771708,3.7810926,3.9281197	1.0399479,0.042065743,5.024924	1,1	32.0,123.0	ggr.TRAJ_LABELS-3-4.grammar-45.annot-357.306.combo-11	306	ggr.TRAJ_LABELS-3-4.grammar-45.annot-357.306	region=chr18:33277378-33278343;active=chr18:33277978-33278178;features=chr18:33277578-33278578	1.2397394,1.4768468,1.4901263,1.5584908,1.5685855,1.6616402,1.6826193,1.9807316,2.0846393,2.0576336,2.1569219,2.1140091,2.1109424,0.64456797,1.1874232,2.7781072,0.39119953,0.894341,2.043501	1.3723578,1.7460907,1.7474539,1.8842573,1.9223974,2.1157777,2.1874423,2.561804,2.7222917,2.7333894,2.8269918,2.8054814,2.7967725,0.46126452,1.6724123,3.7851512,0.26542872,1.1254432,2.674453	TAF1,CEBPD	452543	0.011983175,0.0034861243	0.44375		GGTGTGAGAACTTGGGTTTATTAGCATCTTGTAAGCGTTTTCCCATCGTTGGCAAGTAGCTCCTCACAAATGGTGGAAGATTTTCTCCTATGTGTCAGCATCTAGACCTGCACATCTGACTGCCGGTGTACACTGAATTTAATTAAAATTAGGCCACGCC	91	0,0,0,0,0,0,0,0,0,0,0,0,0,0,0,0,0,0,0	6967
69677	ggr.TRAJ_LABELS-3-4.grammar-45.annot-357.306.combo-11.barcode-7	ACTGGCCGCTTCACTGGGTGTGAGAACTTGGGTTTATTAGCATCTTGTAAGCGTTTTCCCATCGTTGGCAAGTAGCTCCTCACAAATGGTGGAAGATTTTCTCCTATGTGTCAGCATCTAGACCTGCACATCTGACTGCCGGTGTACACTGAATTTAATTAAAATTAGGCCACGCCCTCGAGGCTAGCCCGACCCGATCTAACGTCGTAGATCGGAAGAGCGTCG	2.559822,2.8630972,3.1432312,2.987817,2.833647,2.9324696,2.8225904,3.4551764,3.6395144,3.5426838,3.6771708,3.7810926,3.9281197	1.0399479,0.042065743,5.024924	1,1	32.0,123.0	ggr.TRAJ_LABELS-3-4.grammar-45.annot-357.306.combo-11	306	ggr.TRAJ_LABELS-3-4.grammar-45.annot-357.306	region=chr18:33277378-33278343;active=chr18:33277978-33278178;features=chr18:33277578-33278578	1.2397394,1.4768468,1.4901263,1.5584908,1.5685855,1.6616402,1.6826193,1.9807316,2.0846393,2.0576336,2.1569219,2.1140091,2.1109424,0.64456797,1.1874232,2.7781072,0.39119953,0.894341,2.043501	1.3723578,1.7460907,1.7474539,1.8842573,1.9223974,2.1157777,2.1874423,2.561804,2.7222917,2.7333894,2.8269918,2.8054814,2.7967725,0.46126452,1.6724123,3.7851512,0.26542872,1.1254432,2.674453	TAF1,CEBPD	452543	0.011983175,0.0034861243	0.44375		GGTGTGAGAACTTGGGTTTATTAGCATCTTGTAAGCGTTTTCCCATCGTTGGCAAGTAGCTCCTCACAAATGGTGGAAGATTTTCTCCTATGTGTCAGCATCTAGACCTGCACATCTGACTGCCGGTGTACACTGAATTTAATTAAAATTAGGCCACGCC	91	0,0,0,0,0,0,0,0,0,0,0,0,0,0,0,0,0,0,0	6967
69678	ggr.TRAJ_LABELS-3-4.grammar-45.annot-357.306.combo-11.barcode-8	ACTGGCCGCTTCACTGGGTGTGAGAACTTGGGTTTATTAGCATCTTGTAAGCGTTTTCCCATCGTTGGCAAGTAGCTCCTCACAAATGGTGGAAGATTTTCTCCTATGTGTCAGCATCTAGACCTGCACATCTGACTGCCGGTGTACACTGAATTTAATTAAAATTAGGCCACGCCCTCGAGGCTAGCCTCTGCTCTCGTTGAGCTGCAGATCGGAAGAGCGTCG	2.559822,2.8630972,3.1432312,2.987817,2.833647,2.9324696,2.8225904,3.4551764,3.6395144,3.5426838,3.6771708,3.7810926,3.9281197	1.0399479,0.042065743,5.024924	1,1	32.0,123.0	ggr.TRAJ_LABELS-3-4.grammar-45.annot-357.306.combo-11	306	ggr.TRAJ_LABELS-3-4.grammar-45.annot-357.306	region=chr18:33277378-33278343;active=chr18:33277978-33278178;features=chr18:33277578-33278578	1.2397394,1.4768468,1.4901263,1.5584908,1.5685855,1.6616402,1.6826193,1.9807316,2.0846393,2.0576336,2.1569219,2.1140091,2.1109424,0.64456797,1.1874232,2.7781072,0.39119953,0.894341,2.043501	1.3723578,1.7460907,1.7474539,1.8842573,1.9223974,2.1157777,2.1874423,2.561804,2.7222917,2.7333894,2.8269918,2.8054814,2.7967725,0.46126452,1.6724123,3.7851512,0.26542872,1.1254432,2.674453	TAF1,CEBPD	452543	0.011983175,0.0034861243	0.44375		GGTGTGAGAACTTGGGTTTATTAGCATCTTGTAAGCGTTTTCCCATCGTTGGCAAGTAGCTCCTCACAAATGGTGGAAGATTTTCTCCTATGTGTCAGCATCTAGACCTGCACATCTGACTGCCGGTGTACACTGAATTTAATTAAAATTAGGCCACGCC	91	0,0,0,0,0,0,0,0,0,0,0,0,0,0,0,0,0,0,0	6967
69679	ggr.TRAJ_LABELS-3-4.grammar-45.annot-357.306.combo-11.barcode-9	ACTGGCCGCTTCACTGGGTGTGAGAACTTGGGTTTATTAGCATCTTGTAAGCGTTTTCCCATCGTTGGCAAGTAGCTCCTCACAAATGGTGGAAGATTTTCTCCTATGTGTCAGCATCTAGACCTGCACATCTGACTGCCGGTGTACACTGAATTTAATTAAAATTAGGCCACGCCCTCGAGGCTAGCAGCGTGGACGATAAGTTAAGAGATCGGAAGAGCGTCG	2.559822,2.8630972,3.1432312,2.987817,2.833647,2.9324696,2.8225904,3.4551764,3.6395144,3.5426838,3.6771708,3.7810926,3.9281197	1.0399479,0.042065743,5.024924	1,1	32.0,123.0	ggr.TRAJ_LABELS-3-4.grammar-45.annot-357.306.combo-11	306	ggr.TRAJ_LABELS-3-4.grammar-45.annot-357.306	region=chr18:33277378-33278343;active=chr18:33277978-33278178;features=chr18:33277578-33278578	1.2397394,1.4768468,1.4901263,1.5584908,1.5685855,1.6616402,1.6826193,1.9807316,2.0846393,2.0576336,2.1569219,2.1140091,2.1109424,0.64456797,1.1874232,2.7781072,0.39119953,0.894341,2.043501	1.3723578,1.7460907,1.7474539,1.8842573,1.9223974,2.1157777,2.1874423,2.561804,2.7222917,2.7333894,2.8269918,2.8054814,2.7967725,0.46126452,1.6724123,3.7851512,0.26542872,1.1254432,2.674453	TAF1,CEBPD	452543	0.011983175,0.0034861243	0.44375		GGTGTGAGAACTTGGGTTTATTAGCATCTTGTAAGCGTTTTCCCATCGTTGGCAAGTAGCTCCTCACAAATGGTGGAAGATTTTCTCCTATGTGTCAGCATCTAGACCTGCACATCTGACTGCCGGTGTACACTGAATTTAATTAAAATTAGGCCACGCC	91	0,0,0,0,0,0,0,0,0,0,0,0,0,0,0,0,0,0,0	6967
69680	ggr.TRAJ_LABELS-3-4.grammar-45.annot-357.306.combo-NULL.barcode-0	ACTGGCCGCTTCACTGGGTGTGAGAACTTGGGTTTATTAGCATGTTGTGCAACTTTTCCCATCGTTAGTCGAGCAGTCCTCACAAATGGTGGAAGATTTTCTCCTATGTGTCAGCATCTAGACCTGCACATCTGACGTGTCGGCTACACTGAATTTAATTAAAATTAGGCCACGCCCTCGAGGCTAGCCGTCCAACCGTCCTATCAATAGATCGGAAGAGCGTCG	2.559822,2.8630972,3.1432312,2.987817,2.833647,2.9324696,2.8225904,3.4551764,3.6395144,3.5426838,3.6771708,3.7810926,3.9281197	1.0399479,0.042065743,5.024924	-1	32.0,123.0	ggr.TRAJ_LABELS-3-4.grammar-45.annot-357.306.combo-NULL	306	ggr.TRAJ_LABELS-3-4.grammar-45.annot-357.306	region=chr18:33277378-33278343;active=chr18:33277978-33278178;features=chr18:33277578-33278578	1.2397394,1.4768468,1.4901263,1.5584908,1.5685855,1.6616402,1.6826193,1.9807316,2.0846393,2.0576336,2.1569219,2.1140091,2.1109424,0.64456797,1.1874232,2.7781072,0.39119953,0.894341,2.043501	1.3723578,1.7460907,1.7474539,1.8842573,1.9223974,2.1157777,2.1874423,2.561804,2.7222917,2.7333894,2.8269918,2.8054814,2.7967725,0.46126452,1.6724123,3.7851512,0.26542872,1.1254432,2.674453	TAF1,CEBPD	452543	0.011983175,0.0034861243	0.44375		GGTGTGAGAACTTGGGTTTATTAGCATGTTGTGCAACTTTTCCCATCGTTAGTCGAGCAGTCCTCACAAATGGTGGAAGATTTTCTCCTATGTGTCAGCATCTAGACCTGCACATCTGACGTGTCGGCTACACTGAATTTAATTAAAATTAGGCCACGCC	91	0,0,0,0,0,0,0,0,0,0,0,0,0,0,0,0,0,0,0	6968
69681	ggr.TRAJ_LABELS-3-4.grammar-45.annot-357.306.combo-NULL.barcode-1	ACTGGCCGCTTCACTGGGTGTGAGAACTTGGGTTTATTAGCATGTTGTGCAACTTTTCCCATCGTTAGTCGAGCAGTCCTCACAAATGGTGGAAGATTTTCTCCTATGTGTCAGCATCTAGACCTGCACATCTGACGTGTCGGCTACACTGAATTTAATTAAAATTAGGCCACGCCCTCGAGGCTAGCATAGGTAGTTAATGCTATAAAGATCGGAAGAGCGTCG	2.559822,2.8630972,3.1432312,2.987817,2.833647,2.9324696,2.8225904,3.4551764,3.6395144,3.5426838,3.6771708,3.7810926,3.9281197	1.0399479,0.042065743,5.024924	-1	32.0,123.0	ggr.TRAJ_LABELS-3-4.grammar-45.annot-357.306.combo-NULL	306	ggr.TRAJ_LABELS-3-4.grammar-45.annot-357.306	region=chr18:33277378-33278343;active=chr18:33277978-33278178;features=chr18:33277578-33278578	1.2397394,1.4768468,1.4901263,1.5584908,1.5685855,1.6616402,1.6826193,1.9807316,2.0846393,2.0576336,2.1569219,2.1140091,2.1109424,0.64456797,1.1874232,2.7781072,0.39119953,0.894341,2.043501	1.3723578,1.7460907,1.7474539,1.8842573,1.9223974,2.1157777,2.1874423,2.561804,2.7222917,2.7333894,2.8269918,2.8054814,2.7967725,0.46126452,1.6724123,3.7851512,0.26542872,1.1254432,2.674453	TAF1,CEBPD	452543	0.011983175,0.0034861243	0.44375		GGTGTGAGAACTTGGGTTTATTAGCATGTTGTGCAACTTTTCCCATCGTTAGTCGAGCAGTCCTCACAAATGGTGGAAGATTTTCTCCTATGTGTCAGCATCTAGACCTGCACATCTGACGTGTCGGCTACACTGAATTTAATTAAAATTAGGCCACGCC	91	0,0,0,0,0,0,0,0,0,0,0,0,0,0,0,0,0,0,0	6968
69682	ggr.TRAJ_LABELS-3-4.grammar-45.annot-357.306.combo-NULL.barcode-2	ACTGGCCGCTTCACTGGGTGTGAGAACTTGGGTTTATTAGCATGTTGTGCAACTTTTCCCATCGTTAGTCGAGCAGTCCTCACAAATGGTGGAAGATTTTCTCCTATGTGTCAGCATCTAGACCTGCACATCTGACGTGTCGGCTACACTGAATTTAATTAAAATTAGGCCACGCCCTCGAGGCTAGCGAAGTGTCATTAAATGGTTAAGATCGGAAGAGCGTCG	2.559822,2.8630972,3.1432312,2.987817,2.833647,2.9324696,2.8225904,3.4551764,3.6395144,3.5426838,3.6771708,3.7810926,3.9281197	1.0399479,0.042065743,5.024924	-1	32.0,123.0	ggr.TRAJ_LABELS-3-4.grammar-45.annot-357.306.combo-NULL	306	ggr.TRAJ_LABELS-3-4.grammar-45.annot-357.306	region=chr18:33277378-33278343;active=chr18:33277978-33278178;features=chr18:33277578-33278578	1.2397394,1.4768468,1.4901263,1.5584908,1.5685855,1.6616402,1.6826193,1.9807316,2.0846393,2.0576336,2.1569219,2.1140091,2.1109424,0.64456797,1.1874232,2.7781072,0.39119953,0.894341,2.043501	1.3723578,1.7460907,1.7474539,1.8842573,1.9223974,2.1157777,2.1874423,2.561804,2.7222917,2.7333894,2.8269918,2.8054814,2.7967725,0.46126452,1.6724123,3.7851512,0.26542872,1.1254432,2.674453	TAF1,CEBPD	452543	0.011983175,0.0034861243	0.44375		GGTGTGAGAACTTGGGTTTATTAGCATGTTGTGCAACTTTTCCCATCGTTAGTCGAGCAGTCCTCACAAATGGTGGAAGATTTTCTCCTATGTGTCAGCATCTAGACCTGCACATCTGACGTGTCGGCTACACTGAATTTAATTAAAATTAGGCCACGCC	91	0,0,0,0,0,0,0,0,0,0,0,0,0,0,0,0,0,0,0	6968
69683	ggr.TRAJ_LABELS-3-4.grammar-45.annot-357.306.combo-NULL.barcode-3	ACTGGCCGCTTCACTGGGTGTGAGAACTTGGGTTTATTAGCATGTTGTGCAACTTTTCCCATCGTTAGTCGAGCAGTCCTCACAAATGGTGGAAGATTTTCTCCTATGTGTCAGCATCTAGACCTGCACATCTGACGTGTCGGCTACACTGAATTTAATTAAAATTAGGCCACGCCCTCGAGGCTAGCATTCTAGGTTACAAGGATAAAGATCGGAAGAGCGTCG	2.559822,2.8630972,3.1432312,2.987817,2.833647,2.9324696,2.8225904,3.4551764,3.6395144,3.5426838,3.6771708,3.7810926,3.9281197	1.0399479,0.042065743,5.024924	-1	32.0,123.0	ggr.TRAJ_LABELS-3-4.grammar-45.annot-357.306.combo-NULL	306	ggr.TRAJ_LABELS-3-4.grammar-45.annot-357.306	region=chr18:33277378-33278343;active=chr18:33277978-33278178;features=chr18:33277578-33278578	1.2397394,1.4768468,1.4901263,1.5584908,1.5685855,1.6616402,1.6826193,1.9807316,2.0846393,2.0576336,2.1569219,2.1140091,2.1109424,0.64456797,1.1874232,2.7781072,0.39119953,0.894341,2.043501	1.3723578,1.7460907,1.7474539,1.8842573,1.9223974,2.1157777,2.1874423,2.561804,2.7222917,2.7333894,2.8269918,2.8054814,2.7967725,0.46126452,1.6724123,3.7851512,0.26542872,1.1254432,2.674453	TAF1,CEBPD	452543	0.011983175,0.0034861243	0.44375		GGTGTGAGAACTTGGGTTTATTAGCATGTTGTGCAACTTTTCCCATCGTTAGTCGAGCAGTCCTCACAAATGGTGGAAGATTTTCTCCTATGTGTCAGCATCTAGACCTGCACATCTGACGTGTCGGCTACACTGAATTTAATTAAAATTAGGCCACGCC	91	0,0,0,0,0,0,0,0,0,0,0,0,0,0,0,0,0,0,0	6968
69684	ggr.TRAJ_LABELS-3-4.grammar-45.annot-357.306.combo-NULL.barcode-4	ACTGGCCGCTTCACTGGGTGTGAGAACTTGGGTTTATTAGCATGTTGTGCAACTTTTCCCATCGTTAGTCGAGCAGTCCTCACAAATGGTGGAAGATTTTCTCCTATGTGTCAGCATCTAGACCTGCACATCTGACGTGTCGGCTACACTGAATTTAATTAAAATTAGGCCACGCCCTCGAGGCTAGCAATGATAGTTAAAGGAGTTGAGATCGGAAGAGCGTCG	2.559822,2.8630972,3.1432312,2.987817,2.833647,2.9324696,2.8225904,3.4551764,3.6395144,3.5426838,3.6771708,3.7810926,3.9281197	1.0399479,0.042065743,5.024924	-1	32.0,123.0	ggr.TRAJ_LABELS-3-4.grammar-45.annot-357.306.combo-NULL	306	ggr.TRAJ_LABELS-3-4.grammar-45.annot-357.306	region=chr18:33277378-33278343;active=chr18:33277978-33278178;features=chr18:33277578-33278578	1.2397394,1.4768468,1.4901263,1.5584908,1.5685855,1.6616402,1.6826193,1.9807316,2.0846393,2.0576336,2.1569219,2.1140091,2.1109424,0.64456797,1.1874232,2.7781072,0.39119953,0.894341,2.043501	1.3723578,1.7460907,1.7474539,1.8842573,1.9223974,2.1157777,2.1874423,2.561804,2.7222917,2.7333894,2.8269918,2.8054814,2.7967725,0.46126452,1.6724123,3.7851512,0.26542872,1.1254432,2.674453	TAF1,CEBPD	452543	0.011983175,0.0034861243	0.44375		GGTGTGAGAACTTGGGTTTATTAGCATGTTGTGCAACTTTTCCCATCGTTAGTCGAGCAGTCCTCACAAATGGTGGAAGATTTTCTCCTATGTGTCAGCATCTAGACCTGCACATCTGACGTGTCGGCTACACTGAATTTAATTAAAATTAGGCCACGCC	91	0,0,0,0,0,0,0,0,0,0,0,0,0,0,0,0,0,0,0	6968
69685	ggr.TRAJ_LABELS-3-4.grammar-45.annot-357.306.combo-NULL.barcode-5	ACTGGCCGCTTCACTGGGTGTGAGAACTTGGGTTTATTAGCATGTTGTGCAACTTTTCCCATCGTTAGTCGAGCAGTCCTCACAAATGGTGGAAGATTTTCTCCTATGTGTCAGCATCTAGACCTGCACATCTGACGTGTCGGCTACACTGAATTTAATTAAAATTAGGCCACGCCCTCGAGGCTAGCAGAACCTCAGTCCGCTCAACAGATCGGAAGAGCGTCG	2.559822,2.8630972,3.1432312,2.987817,2.833647,2.9324696,2.8225904,3.4551764,3.6395144,3.5426838,3.6771708,3.7810926,3.9281197	1.0399479,0.042065743,5.024924	-1	32.0,123.0	ggr.TRAJ_LABELS-3-4.grammar-45.annot-357.306.combo-NULL	306	ggr.TRAJ_LABELS-3-4.grammar-45.annot-357.306	region=chr18:33277378-33278343;active=chr18:33277978-33278178;features=chr18:33277578-33278578	1.2397394,1.4768468,1.4901263,1.5584908,1.5685855,1.6616402,1.6826193,1.9807316,2.0846393,2.0576336,2.1569219,2.1140091,2.1109424,0.64456797,1.1874232,2.7781072,0.39119953,0.894341,2.043501	1.3723578,1.7460907,1.7474539,1.8842573,1.9223974,2.1157777,2.1874423,2.561804,2.7222917,2.7333894,2.8269918,2.8054814,2.7967725,0.46126452,1.6724123,3.7851512,0.26542872,1.1254432,2.674453	TAF1,CEBPD	452543	0.011983175,0.0034861243	0.44375		GGTGTGAGAACTTGGGTTTATTAGCATGTTGTGCAACTTTTCCCATCGTTAGTCGAGCAGTCCTCACAAATGGTGGAAGATTTTCTCCTATGTGTCAGCATCTAGACCTGCACATCTGACGTGTCGGCTACACTGAATTTAATTAAAATTAGGCCACGCC	91	0,0,0,0,0,0,0,0,0,0,0,0,0,0,0,0,0,0,0	6968
69686	ggr.TRAJ_LABELS-3-4.grammar-45.annot-357.306.combo-NULL.barcode-6	ACTGGCCGCTTCACTGGGTGTGAGAACTTGGGTTTATTAGCATGTTGTGCAACTTTTCCCATCGTTAGTCGAGCAGTCCTCACAAATGGTGGAAGATTTTCTCCTATGTGTCAGCATCTAGACCTGCACATCTGACGTGTCGGCTACACTGAATTTAATTAAAATTAGGCCACGCCCTCGAGGCTAGCTGAGAAATTCTAAGAATGCCAGATCGGAAGAGCGTCG	2.559822,2.8630972,3.1432312,2.987817,2.833647,2.9324696,2.8225904,3.4551764,3.6395144,3.5426838,3.6771708,3.7810926,3.9281197	1.0399479,0.042065743,5.024924	-1	32.0,123.0	ggr.TRAJ_LABELS-3-4.grammar-45.annot-357.306.combo-NULL	306	ggr.TRAJ_LABELS-3-4.grammar-45.annot-357.306	region=chr18:33277378-33278343;active=chr18:33277978-33278178;features=chr18:33277578-33278578	1.2397394,1.4768468,1.4901263,1.5584908,1.5685855,1.6616402,1.6826193,1.9807316,2.0846393,2.0576336,2.1569219,2.1140091,2.1109424,0.64456797,1.1874232,2.7781072,0.39119953,0.894341,2.043501	1.3723578,1.7460907,1.7474539,1.8842573,1.9223974,2.1157777,2.1874423,2.561804,2.7222917,2.7333894,2.8269918,2.8054814,2.7967725,0.46126452,1.6724123,3.7851512,0.26542872,1.1254432,2.674453	TAF1,CEBPD	452543	0.011983175,0.0034861243	0.44375		GGTGTGAGAACTTGGGTTTATTAGCATGTTGTGCAACTTTTCCCATCGTTAGTCGAGCAGTCCTCACAAATGGTGGAAGATTTTCTCCTATGTGTCAGCATCTAGACCTGCACATCTGACGTGTCGGCTACACTGAATTTAATTAAAATTAGGCCACGCC	91	0,0,0,0,0,0,0,0,0,0,0,0,0,0,0,0,0,0,0	6968
69687	ggr.TRAJ_LABELS-3-4.grammar-45.annot-357.306.combo-NULL.barcode-7	ACTGGCCGCTTCACTGGGTGTGAGAACTTGGGTTTATTAGCATGTTGTGCAACTTTTCCCATCGTTAGTCGAGCAGTCCTCACAAATGGTGGAAGATTTTCTCCTATGTGTCAGCATCTAGACCTGCACATCTGACGTGTCGGCTACACTGAATTTAATTAAAATTAGGCCACGCCCTCGAGGCTAGCTCAATCTGGCGCGATCCAAGAGATCGGAAGAGCGTCG	2.559822,2.8630972,3.1432312,2.987817,2.833647,2.9324696,2.8225904,3.4551764,3.6395144,3.5426838,3.6771708,3.7810926,3.9281197	1.0399479,0.042065743,5.024924	-1	32.0,123.0	ggr.TRAJ_LABELS-3-4.grammar-45.annot-357.306.combo-NULL	306	ggr.TRAJ_LABELS-3-4.grammar-45.annot-357.306	region=chr18:33277378-33278343;active=chr18:33277978-33278178;features=chr18:33277578-33278578	1.2397394,1.4768468,1.4901263,1.5584908,1.5685855,1.6616402,1.6826193,1.9807316,2.0846393,2.0576336,2.1569219,2.1140091,2.1109424,0.64456797,1.1874232,2.7781072,0.39119953,0.894341,2.043501	1.3723578,1.7460907,1.7474539,1.8842573,1.9223974,2.1157777,2.1874423,2.561804,2.7222917,2.7333894,2.8269918,2.8054814,2.7967725,0.46126452,1.6724123,3.7851512,0.26542872,1.1254432,2.674453	TAF1,CEBPD	452543	0.011983175,0.0034861243	0.44375		GGTGTGAGAACTTGGGTTTATTAGCATGTTGTGCAACTTTTCCCATCGTTAGTCGAGCAGTCCTCACAAATGGTGGAAGATTTTCTCCTATGTGTCAGCATCTAGACCTGCACATCTGACGTGTCGGCTACACTGAATTTAATTAAAATTAGGCCACGCC	91	0,0,0,0,0,0,0,0,0,0,0,0,0,0,0,0,0,0,0	6968
69688	ggr.TRAJ_LABELS-3-4.grammar-45.annot-357.306.combo-NULL.barcode-8	ACTGGCCGCTTCACTGGGTGTGAGAACTTGGGTTTATTAGCATGTTGTGCAACTTTTCCCATCGTTAGTCGAGCAGTCCTCACAAATGGTGGAAGATTTTCTCCTATGTGTCAGCATCTAGACCTGCACATCTGACGTGTCGGCTACACTGAATTTAATTAAAATTAGGCCACGCCCTCGAGGCTAGCCTTAACCATTCAAGCGTTGAAGATCGGAAGAGCGTCG	2.559822,2.8630972,3.1432312,2.987817,2.833647,2.9324696,2.8225904,3.4551764,3.6395144,3.5426838,3.6771708,3.7810926,3.9281197	1.0399479,0.042065743,5.024924	-1	32.0,123.0	ggr.TRAJ_LABELS-3-4.grammar-45.annot-357.306.combo-NULL	306	ggr.TRAJ_LABELS-3-4.grammar-45.annot-357.306	region=chr18:33277378-33278343;active=chr18:33277978-33278178;features=chr18:33277578-33278578	1.2397394,1.4768468,1.4901263,1.5584908,1.5685855,1.6616402,1.6826193,1.9807316,2.0846393,2.0576336,2.1569219,2.1140091,2.1109424,0.64456797,1.1874232,2.7781072,0.39119953,0.894341,2.043501	1.3723578,1.7460907,1.7474539,1.8842573,1.9223974,2.1157777,2.1874423,2.561804,2.7222917,2.7333894,2.8269918,2.8054814,2.7967725,0.46126452,1.6724123,3.7851512,0.26542872,1.1254432,2.674453	TAF1,CEBPD	452543	0.011983175,0.0034861243	0.44375		GGTGTGAGAACTTGGGTTTATTAGCATGTTGTGCAACTTTTCCCATCGTTAGTCGAGCAGTCCTCACAAATGGTGGAAGATTTTCTCCTATGTGTCAGCATCTAGACCTGCACATCTGACGTGTCGGCTACACTGAATTTAATTAAAATTAGGCCACGCC	91	0,0,0,0,0,0,0,0,0,0,0,0,0,0,0,0,0,0,0	6968
69689	ggr.TRAJ_LABELS-3-4.grammar-45.annot-357.306.combo-NULL.barcode-9	ACTGGCCGCTTCACTGGGTGTGAGAACTTGGGTTTATTAGCATGTTGTGCAACTTTTCCCATCGTTAGTCGAGCAGTCCTCACAAATGGTGGAAGATTTTCTCCTATGTGTCAGCATCTAGACCTGCACATCTGACGTGTCGGCTACACTGAATTTAATTAAAATTAGGCCACGCCCTCGAGGCTAGCAGAACGAGATATAGAAGTACAGATCGGAAGAGCGTCG	2.559822,2.8630972,3.1432312,2.987817,2.833647,2.9324696,2.8225904,3.4551764,3.6395144,3.5426838,3.6771708,3.7810926,3.9281197	1.0399479,0.042065743,5.024924	-1	32.0,123.0	ggr.TRAJ_LABELS-3-4.grammar-45.annot-357.306.combo-NULL	306	ggr.TRAJ_LABELS-3-4.grammar-45.annot-357.306	region=chr18:33277378-33278343;active=chr18:33277978-33278178;features=chr18:33277578-33278578	1.2397394,1.4768468,1.4901263,1.5584908,1.5685855,1.6616402,1.6826193,1.9807316,2.0846393,2.0576336,2.1569219,2.1140091,2.1109424,0.64456797,1.1874232,2.7781072,0.39119953,0.894341,2.043501	1.3723578,1.7460907,1.7474539,1.8842573,1.9223974,2.1157777,2.1874423,2.561804,2.7222917,2.7333894,2.8269918,2.8054814,2.7967725,0.46126452,1.6724123,3.7851512,0.26542872,1.1254432,2.674453	TAF1,CEBPD	452543	0.011983175,0.0034861243	0.44375		GGTGTGAGAACTTGGGTTTATTAGCATGTTGTGCAACTTTTCCCATCGTTAGTCGAGCAGTCCTCACAAATGGTGGAAGATTTTCTCCTATGTGTCAGCATCTAGACCTGCACATCTGACGTGTCGGCTACACTGAATTTAATTAAAATTAGGCCACGCC	91	0,0,0,0,0,0,0,0,0,0,0,0,0,0,0,0,0,0,0	6968
69690	ggr.TRAJ_LABELS-3-4.grammar-45.annot-357.1232.combo-00.barcode-0	ACTGGCCGCTTCACTGACCCCTGCATAGACCCATGGGCCAGCTGTGAGAACAAGTTCTTGAGTAGCCACACAACAAAAGGAGGAGCCCAGAGAGGCAAATCCGGGACTTGAGTCATGAAGGTGGCATTCTTTTTATAGCCTTCCTTGAAGAGAAACAGACTTAGCTGTAAACACAGCTCGAGGCTAGCCGTCCTACTGACAAGAGTATAGATCGGAAGAGCGTCG	1.4780124,1.4359621,1.5103695,2.0190017,1.4353869,1.7662265,1.44249,1.6472741,2.038154,1.7910258,1.6257844,1.6850214,1.4455222	0.0,2.450158,5.8821473	0,0	63.0,95.0	ggr.TRAJ_LABELS-3-4.grammar-45.annot-357.1232.combo-00	1232	ggr.TRAJ_LABELS-3-4.grammar-45.annot-357.1232	region=chr1:152904686-152906278;active=chr1:152905786-152905986;features=chr1:152905386-152906386	1.3740298,1.8083065,1.900965,2.1643443,2.1944983,2.392672,2.4155815,2.634782,2.769789,2.7670398,2.7536237,2.854218,2.7261217,0.73521256,2.473219,4.890917,1.4119872,2.5861683,4.001222	1.3740298,1.8083065,1.900965,2.1643443,2.1944983,2.392672,2.4155815,2.634782,2.769789,2.7670398,2.7536237,2.854218,2.7261217,0.73521256,2.473219,4.890917,1.4119872,2.5861683,4.001222	TAF1,CEBPD	0,0	0.0,0.0	0.48125		ACCCCTGCATAGACCCATGGGCCAGCTGTGAGAACAAGTTCTTGAGTAGCCACACAACAAAAGGAGGAGCCCAGAGAGGCAAATCCGGGACTTGAGTCATGAAGGTGGCATTCTTTTTATAGCCTTCCTTGAAGAGAAACAGACTTAGCTGTAAACACAG	32	0,0,0,0,0,0,0,0,0,0,0,0,0,0,1,1,0,1,0	6969
69691	ggr.TRAJ_LABELS-3-4.grammar-45.annot-357.1232.combo-00.barcode-1	ACTGGCCGCTTCACTGACCCCTGCATAGACCCATGGGCCAGCTGTGAGAACAAGTTCTTGAGTAGCCACACAACAAAAGGAGGAGCCCAGAGAGGCAAATCCGGGACTTGAGTCATGAAGGTGGCATTCTTTTTATAGCCTTCCTTGAAGAGAAACAGACTTAGCTGTAAACACAGCTCGAGGCTAGCGTCATTTATGGACTATCAATAGATCGGAAGAGCGTCG	1.4780124,1.4359621,1.5103695,2.0190017,1.4353869,1.7662265,1.44249,1.6472741,2.038154,1.7910258,1.6257844,1.6850214,1.4455222	0.0,2.450158,5.8821473	0,0	63.0,95.0	ggr.TRAJ_LABELS-3-4.grammar-45.annot-357.1232.combo-00	1232	ggr.TRAJ_LABELS-3-4.grammar-45.annot-357.1232	region=chr1:152904686-152906278;active=chr1:152905786-152905986;features=chr1:152905386-152906386	1.3740298,1.8083065,1.900965,2.1643443,2.1944983,2.392672,2.4155815,2.634782,2.769789,2.7670398,2.7536237,2.854218,2.7261217,0.73521256,2.473219,4.890917,1.4119872,2.5861683,4.001222	1.3740298,1.8083065,1.900965,2.1643443,2.1944983,2.392672,2.4155815,2.634782,2.769789,2.7670398,2.7536237,2.854218,2.7261217,0.73521256,2.473219,4.890917,1.4119872,2.5861683,4.001222	TAF1,CEBPD	0,0	0.0,0.0	0.48125		ACCCCTGCATAGACCCATGGGCCAGCTGTGAGAACAAGTTCTTGAGTAGCCACACAACAAAAGGAGGAGCCCAGAGAGGCAAATCCGGGACTTGAGTCATGAAGGTGGCATTCTTTTTATAGCCTTCCTTGAAGAGAAACAGACTTAGCTGTAAACACAG	32	0,0,0,0,0,0,0,0,0,0,0,0,0,0,1,1,0,1,0	6969
69692	ggr.TRAJ_LABELS-3-4.grammar-45.annot-357.1232.combo-00.barcode-2	ACTGGCCGCTTCACTGACCCCTGCATAGACCCATGGGCCAGCTGTGAGAACAAGTTCTTGAGTAGCCACACAACAAAAGGAGGAGCCCAGAGAGGCAAATCCGGGACTTGAGTCATGAAGGTGGCATTCTTTTTATAGCCTTCCTTGAAGAGAAACAGACTTAGCTGTAAACACAGCTCGAGGCTAGCGTATAAGAGGACGCTATTGCAGATCGGAAGAGCGTCG	1.4780124,1.4359621,1.5103695,2.0190017,1.4353869,1.7662265,1.44249,1.6472741,2.038154,1.7910258,1.6257844,1.6850214,1.4455222	0.0,2.450158,5.8821473	0,0	63.0,95.0	ggr.TRAJ_LABELS-3-4.grammar-45.annot-357.1232.combo-00	1232	ggr.TRAJ_LABELS-3-4.grammar-45.annot-357.1232	region=chr1:152904686-152906278;active=chr1:152905786-152905986;features=chr1:152905386-152906386	1.3740298,1.8083065,1.900965,2.1643443,2.1944983,2.392672,2.4155815,2.634782,2.769789,2.7670398,2.7536237,2.854218,2.7261217,0.73521256,2.473219,4.890917,1.4119872,2.5861683,4.001222	1.3740298,1.8083065,1.900965,2.1643443,2.1944983,2.392672,2.4155815,2.634782,2.769789,2.7670398,2.7536237,2.854218,2.7261217,0.73521256,2.473219,4.890917,1.4119872,2.5861683,4.001222	TAF1,CEBPD	0,0	0.0,0.0	0.48125		ACCCCTGCATAGACCCATGGGCCAGCTGTGAGAACAAGTTCTTGAGTAGCCACACAACAAAAGGAGGAGCCCAGAGAGGCAAATCCGGGACTTGAGTCATGAAGGTGGCATTCTTTTTATAGCCTTCCTTGAAGAGAAACAGACTTAGCTGTAAACACAG	32	0,0,0,0,0,0,0,0,0,0,0,0,0,0,1,1,0,1,0	6969
69693	ggr.TRAJ_LABELS-3-4.grammar-45.annot-357.1232.combo-00.barcode-3	ACTGGCCGCTTCACTGACCCCTGCATAGACCCATGGGCCAGCTGTGAGAACAAGTTCTTGAGTAGCCACACAACAAAAGGAGGAGCCCAGAGAGGCAAATCCGGGACTTGAGTCATGAAGGTGGCATTCTTTTTATAGCCTTCCTTGAAGAGAAACAGACTTAGCTGTAAACACAGCTCGAGGCTAGCAAGATTATATACCGCTCAACAGATCGGAAGAGCGTCG	1.4780124,1.4359621,1.5103695,2.0190017,1.4353869,1.7662265,1.44249,1.6472741,2.038154,1.7910258,1.6257844,1.6850214,1.4455222	0.0,2.450158,5.8821473	0,0	63.0,95.0	ggr.TRAJ_LABELS-3-4.grammar-45.annot-357.1232.combo-00	1232	ggr.TRAJ_LABELS-3-4.grammar-45.annot-357.1232	region=chr1:152904686-152906278;active=chr1:152905786-152905986;features=chr1:152905386-152906386	1.3740298,1.8083065,1.900965,2.1643443,2.1944983,2.392672,2.4155815,2.634782,2.769789,2.7670398,2.7536237,2.854218,2.7261217,0.73521256,2.473219,4.890917,1.4119872,2.5861683,4.001222	1.3740298,1.8083065,1.900965,2.1643443,2.1944983,2.392672,2.4155815,2.634782,2.769789,2.7670398,2.7536237,2.854218,2.7261217,0.73521256,2.473219,4.890917,1.4119872,2.5861683,4.001222	TAF1,CEBPD	0,0	0.0,0.0	0.48125		ACCCCTGCATAGACCCATGGGCCAGCTGTGAGAACAAGTTCTTGAGTAGCCACACAACAAAAGGAGGAGCCCAGAGAGGCAAATCCGGGACTTGAGTCATGAAGGTGGCATTCTTTTTATAGCCTTCCTTGAAGAGAAACAGACTTAGCTGTAAACACAG	32	0,0,0,0,0,0,0,0,0,0,0,0,0,0,1,1,0,1,0	6969
69694	ggr.TRAJ_LABELS-3-4.grammar-45.annot-357.1232.combo-00.barcode-4	ACTGGCCGCTTCACTGACCCCTGCATAGACCCATGGGCCAGCTGTGAGAACAAGTTCTTGAGTAGCCACACAACAAAAGGAGGAGCCCAGAGAGGCAAATCCGGGACTTGAGTCATGAAGGTGGCATTCTTTTTATAGCCTTCCTTGAAGAGAAACAGACTTAGCTGTAAACACAGCTCGAGGCTAGCAATGAAGACTAATTAGTCGAAGATCGGAAGAGCGTCG	1.4780124,1.4359621,1.5103695,2.0190017,1.4353869,1.7662265,1.44249,1.6472741,2.038154,1.7910258,1.6257844,1.6850214,1.4455222	0.0,2.450158,5.8821473	0,0	63.0,95.0	ggr.TRAJ_LABELS-3-4.grammar-45.annot-357.1232.combo-00	1232	ggr.TRAJ_LABELS-3-4.grammar-45.annot-357.1232	region=chr1:152904686-152906278;active=chr1:152905786-152905986;features=chr1:152905386-152906386	1.3740298,1.8083065,1.900965,2.1643443,2.1944983,2.392672,2.4155815,2.634782,2.769789,2.7670398,2.7536237,2.854218,2.7261217,0.73521256,2.473219,4.890917,1.4119872,2.5861683,4.001222	1.3740298,1.8083065,1.900965,2.1643443,2.1944983,2.392672,2.4155815,2.634782,2.769789,2.7670398,2.7536237,2.854218,2.7261217,0.73521256,2.473219,4.890917,1.4119872,2.5861683,4.001222	TAF1,CEBPD	0,0	0.0,0.0	0.48125		ACCCCTGCATAGACCCATGGGCCAGCTGTGAGAACAAGTTCTTGAGTAGCCACACAACAAAAGGAGGAGCCCAGAGAGGCAAATCCGGGACTTGAGTCATGAAGGTGGCATTCTTTTTATAGCCTTCCTTGAAGAGAAACAGACTTAGCTGTAAACACAG	32	0,0,0,0,0,0,0,0,0,0,0,0,0,0,1,1,0,1,0	6969
69695	ggr.TRAJ_LABELS-3-4.grammar-45.annot-357.1232.combo-00.barcode-5	ACTGGCCGCTTCACTGACCCCTGCATAGACCCATGGGCCAGCTGTGAGAACAAGTTCTTGAGTAGCCACACAACAAAAGGAGGAGCCCAGAGAGGCAAATCCGGGACTTGAGTCATGAAGGTGGCATTCTTTTTATAGCCTTCCTTGAAGAGAAACAGACTTAGCTGTAAACACAGCTCGAGGCTAGCAGAACTCTTACTGCTCTGATAGATCGGAAGAGCGTCG	1.4780124,1.4359621,1.5103695,2.0190017,1.4353869,1.7662265,1.44249,1.6472741,2.038154,1.7910258,1.6257844,1.6850214,1.4455222	0.0,2.450158,5.8821473	0,0	63.0,95.0	ggr.TRAJ_LABELS-3-4.grammar-45.annot-357.1232.combo-00	1232	ggr.TRAJ_LABELS-3-4.grammar-45.annot-357.1232	region=chr1:152904686-152906278;active=chr1:152905786-152905986;features=chr1:152905386-152906386	1.3740298,1.8083065,1.900965,2.1643443,2.1944983,2.392672,2.4155815,2.634782,2.769789,2.7670398,2.7536237,2.854218,2.7261217,0.73521256,2.473219,4.890917,1.4119872,2.5861683,4.001222	1.3740298,1.8083065,1.900965,2.1643443,2.1944983,2.392672,2.4155815,2.634782,2.769789,2.7670398,2.7536237,2.854218,2.7261217,0.73521256,2.473219,4.890917,1.4119872,2.5861683,4.001222	TAF1,CEBPD	0,0	0.0,0.0	0.48125		ACCCCTGCATAGACCCATGGGCCAGCTGTGAGAACAAGTTCTTGAGTAGCCACACAACAAAAGGAGGAGCCCAGAGAGGCAAATCCGGGACTTGAGTCATGAAGGTGGCATTCTTTTTATAGCCTTCCTTGAAGAGAAACAGACTTAGCTGTAAACACAG	32	0,0,0,0,0,0,0,0,0,0,0,0,0,0,1,1,0,1,0	6969
69696	ggr.TRAJ_LABELS-3-4.grammar-45.annot-357.1232.combo-00.barcode-6	ACTGGCCGCTTCACTGACCCCTGCATAGACCCATGGGCCAGCTGTGAGAACAAGTTCTTGAGTAGCCACACAACAAAAGGAGGAGCCCAGAGAGGCAAATCCGGGACTTGAGTCATGAAGGTGGCATTCTTTTTATAGCCTTCCTTGAAGAGAAACAGACTTAGCTGTAAACACAGCTCGAGGCTAGCAGTTGTCGCGACACTTAAGTAGATCGGAAGAGCGTCG	1.4780124,1.4359621,1.5103695,2.0190017,1.4353869,1.7662265,1.44249,1.6472741,2.038154,1.7910258,1.6257844,1.6850214,1.4455222	0.0,2.450158,5.8821473	0,0	63.0,95.0	ggr.TRAJ_LABELS-3-4.grammar-45.annot-357.1232.combo-00	1232	ggr.TRAJ_LABELS-3-4.grammar-45.annot-357.1232	region=chr1:152904686-152906278;active=chr1:152905786-152905986;features=chr1:152905386-152906386	1.3740298,1.8083065,1.900965,2.1643443,2.1944983,2.392672,2.4155815,2.634782,2.769789,2.7670398,2.7536237,2.854218,2.7261217,0.73521256,2.473219,4.890917,1.4119872,2.5861683,4.001222	1.3740298,1.8083065,1.900965,2.1643443,2.1944983,2.392672,2.4155815,2.634782,2.769789,2.7670398,2.7536237,2.854218,2.7261217,0.73521256,2.473219,4.890917,1.4119872,2.5861683,4.001222	TAF1,CEBPD	0,0	0.0,0.0	0.48125		ACCCCTGCATAGACCCATGGGCCAGCTGTGAGAACAAGTTCTTGAGTAGCCACACAACAAAAGGAGGAGCCCAGAGAGGCAAATCCGGGACTTGAGTCATGAAGGTGGCATTCTTTTTATAGCCTTCCTTGAAGAGAAACAGACTTAGCTGTAAACACAG	32	0,0,0,0,0,0,0,0,0,0,0,0,0,0,1,1,0,1,0	6969
69697	ggr.TRAJ_LABELS-3-4.grammar-45.annot-357.1232.combo-00.barcode-7	ACTGGCCGCTTCACTGACCCCTGCATAGACCCATGGGCCAGCTGTGAGAACAAGTTCTTGAGTAGCCACACAACAAAAGGAGGAGCCCAGAGAGGCAAATCCGGGACTTGAGTCATGAAGGTGGCATTCTTTTTATAGCCTTCCTTGAAGAGAAACAGACTTAGCTGTAAACACAGCTCGAGGCTAGCGCTGGACGCGTAAACCAGGTAGATCGGAAGAGCGTCG	1.4780124,1.4359621,1.5103695,2.0190017,1.4353869,1.7662265,1.44249,1.6472741,2.038154,1.7910258,1.6257844,1.6850214,1.4455222	0.0,2.450158,5.8821473	0,0	63.0,95.0	ggr.TRAJ_LABELS-3-4.grammar-45.annot-357.1232.combo-00	1232	ggr.TRAJ_LABELS-3-4.grammar-45.annot-357.1232	region=chr1:152904686-152906278;active=chr1:152905786-152905986;features=chr1:152905386-152906386	1.3740298,1.8083065,1.900965,2.1643443,2.1944983,2.392672,2.4155815,2.634782,2.769789,2.7670398,2.7536237,2.854218,2.7261217,0.73521256,2.473219,4.890917,1.4119872,2.5861683,4.001222	1.3740298,1.8083065,1.900965,2.1643443,2.1944983,2.392672,2.4155815,2.634782,2.769789,2.7670398,2.7536237,2.854218,2.7261217,0.73521256,2.473219,4.890917,1.4119872,2.5861683,4.001222	TAF1,CEBPD	0,0	0.0,0.0	0.48125		ACCCCTGCATAGACCCATGGGCCAGCTGTGAGAACAAGTTCTTGAGTAGCCACACAACAAAAGGAGGAGCCCAGAGAGGCAAATCCGGGACTTGAGTCATGAAGGTGGCATTCTTTTTATAGCCTTCCTTGAAGAGAAACAGACTTAGCTGTAAACACAG	32	0,0,0,0,0,0,0,0,0,0,0,0,0,0,1,1,0,1,0	6969
69698	ggr.TRAJ_LABELS-3-4.grammar-45.annot-357.1232.combo-00.barcode-8	ACTGGCCGCTTCACTGACCCCTGCATAGACCCATGGGCCAGCTGTGAGAACAAGTTCTTGAGTAGCCACACAACAAAAGGAGGAGCCCAGAGAGGCAAATCCGGGACTTGAGTCATGAAGGTGGCATTCTTTTTATAGCCTTCCTTGAAGAGAAACAGACTTAGCTGTAAACACAGCTCGAGGCTAGCACCAGTATCGTTAAGGATAAAGATCGGAAGAGCGTCG	1.4780124,1.4359621,1.5103695,2.0190017,1.4353869,1.7662265,1.44249,1.6472741,2.038154,1.7910258,1.6257844,1.6850214,1.4455222	0.0,2.450158,5.8821473	0,0	63.0,95.0	ggr.TRAJ_LABELS-3-4.grammar-45.annot-357.1232.combo-00	1232	ggr.TRAJ_LABELS-3-4.grammar-45.annot-357.1232	region=chr1:152904686-152906278;active=chr1:152905786-152905986;features=chr1:152905386-152906386	1.3740298,1.8083065,1.900965,2.1643443,2.1944983,2.392672,2.4155815,2.634782,2.769789,2.7670398,2.7536237,2.854218,2.7261217,0.73521256,2.473219,4.890917,1.4119872,2.5861683,4.001222	1.3740298,1.8083065,1.900965,2.1643443,2.1944983,2.392672,2.4155815,2.634782,2.769789,2.7670398,2.7536237,2.854218,2.7261217,0.73521256,2.473219,4.890917,1.4119872,2.5861683,4.001222	TAF1,CEBPD	0,0	0.0,0.0	0.48125		ACCCCTGCATAGACCCATGGGCCAGCTGTGAGAACAAGTTCTTGAGTAGCCACACAACAAAAGGAGGAGCCCAGAGAGGCAAATCCGGGACTTGAGTCATGAAGGTGGCATTCTTTTTATAGCCTTCCTTGAAGAGAAACAGACTTAGCTGTAAACACAG	32	0,0,0,0,0,0,0,0,0,0,0,0,0,0,1,1,0,1,0	6969
69699	ggr.TRAJ_LABELS-3-4.grammar-45.annot-357.1232.combo-00.barcode-9	ACTGGCCGCTTCACTGACCCCTGCATAGACCCATGGGCCAGCTGTGAGAACAAGTTCTTGAGTAGCCACACAACAAAAGGAGGAGCCCAGAGAGGCAAATCCGGGACTTGAGTCATGAAGGTGGCATTCTTTTTATAGCCTTCCTTGAAGAGAAACAGACTTAGCTGTAAACACAGCTCGAGGCTAGCGCTGGATAGTCTAATGGTTAAGATCGGAAGAGCGTCG	1.4780124,1.4359621,1.5103695,2.0190017,1.4353869,1.7662265,1.44249,1.6472741,2.038154,1.7910258,1.6257844,1.6850214,1.4455222	0.0,2.450158,5.8821473	0,0	63.0,95.0	ggr.TRAJ_LABELS-3-4.grammar-45.annot-357.1232.combo-00	1232	ggr.TRAJ_LABELS-3-4.grammar-45.annot-357.1232	region=chr1:152904686-152906278;active=chr1:152905786-152905986;features=chr1:152905386-152906386	1.3740298,1.8083065,1.900965,2.1643443,2.1944983,2.392672,2.4155815,2.634782,2.769789,2.7670398,2.7536237,2.854218,2.7261217,0.73521256,2.473219,4.890917,1.4119872,2.5861683,4.001222	1.3740298,1.8083065,1.900965,2.1643443,2.1944983,2.392672,2.4155815,2.634782,2.769789,2.7670398,2.7536237,2.854218,2.7261217,0.73521256,2.473219,4.890917,1.4119872,2.5861683,4.001222	TAF1,CEBPD	0,0	0.0,0.0	0.48125		ACCCCTGCATAGACCCATGGGCCAGCTGTGAGAACAAGTTCTTGAGTAGCCACACAACAAAAGGAGGAGCCCAGAGAGGCAAATCCGGGACTTGAGTCATGAAGGTGGCATTCTTTTTATAGCCTTCCTTGAAGAGAAACAGACTTAGCTGTAAACACAG	32	0,0,0,0,0,0,0,0,0,0,0,0,0,0,1,1,0,1,0	6969
69700	ggr.TRAJ_LABELS-3-4.grammar-45.annot-357.1232.combo-01.barcode-0	ACTGGCCGCTTCACTGACCCCTGCATAGACCCATGGGCCAGCTGTGAGAACAAGTTCTTGAGTAGCCACACAACAAAGAAGAGGGCCCAGAGAGGCAAATCCGGGACTTGAGTCATGAAGGTGGCATTCTTTTTATAGCCTTCCTTGAAGAGAAACAGACTTAGCTGTAAACACAGCTCGAGGCTAGCAGGCAGGTACCTTTAGTCGAAGATCGGAAGAGCGTCG	1.4780124,1.4359621,1.5103695,2.0190017,1.4353869,1.7662265,1.44249,1.6472741,2.038154,1.7910258,1.6257844,1.6850214,1.4455222	0.0,2.450158,5.8821473	0,1	63.0,95.0	ggr.TRAJ_LABELS-3-4.grammar-45.annot-357.1232.combo-01	1232	ggr.TRAJ_LABELS-3-4.grammar-45.annot-357.1232	region=chr1:152904686-152906278;active=chr1:152905786-152905986;features=chr1:152905386-152906386	1.0945697,1.3456904,1.3833342,1.5220324,1.4944184,1.6015021,1.6006095,1.7637584,1.8308265,1.7891426,1.8410848,1.9006855,1.816014,0.51328504,0.8371774,2.9692676,1.1049229,1.5255376,2.891356	1.3740298,1.8083065,1.900965,2.1643443,2.1944983,2.392672,2.4155815,2.634782,2.769789,2.7670398,2.7536237,2.854218,2.7261217,0.73521256,2.473219,4.890917,1.4119872,2.5861683,4.001222	TAF1,CEBPD	0,483	0.0,0.009464375	0.48125		ACCCCTGCATAGACCCATGGGCCAGCTGTGAGAACAAGTTCTTGAGTAGCCACACAACAAAGAAGAGGGCCCAGAGAGGCAAATCCGGGACTTGAGTCATGAAGGTGGCATTCTTTTTATAGCCTTCCTTGAAGAGAAACAGACTTAGCTGTAAACACAG	32	0,0,0,0,0,0,0,0,0,0,0,0,0,0,1,1,0,1,0	6970
69701	ggr.TRAJ_LABELS-3-4.grammar-45.annot-357.1232.combo-01.barcode-1	ACTGGCCGCTTCACTGACCCCTGCATAGACCCATGGGCCAGCTGTGAGAACAAGTTCTTGAGTAGCCACACAACAAAGAAGAGGGCCCAGAGAGGCAAATCCGGGACTTGAGTCATGAAGGTGGCATTCTTTTTATAGCCTTCCTTGAAGAGAAACAGACTTAGCTGTAAACACAGCTCGAGGCTAGCGAAGTTTGAACTGCAACTATAGATCGGAAGAGCGTCG	1.4780124,1.4359621,1.5103695,2.0190017,1.4353869,1.7662265,1.44249,1.6472741,2.038154,1.7910258,1.6257844,1.6850214,1.4455222	0.0,2.450158,5.8821473	0,1	63.0,95.0	ggr.TRAJ_LABELS-3-4.grammar-45.annot-357.1232.combo-01	1232	ggr.TRAJ_LABELS-3-4.grammar-45.annot-357.1232	region=chr1:152904686-152906278;active=chr1:152905786-152905986;features=chr1:152905386-152906386	1.0945697,1.3456904,1.3833342,1.5220324,1.4944184,1.6015021,1.6006095,1.7637584,1.8308265,1.7891426,1.8410848,1.9006855,1.816014,0.51328504,0.8371774,2.9692676,1.1049229,1.5255376,2.891356	1.3740298,1.8083065,1.900965,2.1643443,2.1944983,2.392672,2.4155815,2.634782,2.769789,2.7670398,2.7536237,2.854218,2.7261217,0.73521256,2.473219,4.890917,1.4119872,2.5861683,4.001222	TAF1,CEBPD	0,483	0.0,0.009464375	0.48125		ACCCCTGCATAGACCCATGGGCCAGCTGTGAGAACAAGTTCTTGAGTAGCCACACAACAAAGAAGAGGGCCCAGAGAGGCAAATCCGGGACTTGAGTCATGAAGGTGGCATTCTTTTTATAGCCTTCCTTGAAGAGAAACAGACTTAGCTGTAAACACAG	32	0,0,0,0,0,0,0,0,0,0,0,0,0,0,1,1,0,1,0	6970
69702	ggr.TRAJ_LABELS-3-4.grammar-45.annot-357.1232.combo-01.barcode-2	ACTGGCCGCTTCACTGACCCCTGCATAGACCCATGGGCCAGCTGTGAGAACAAGTTCTTGAGTAGCCACACAACAAAGAAGAGGGCCCAGAGAGGCAAATCCGGGACTTGAGTCATGAAGGTGGCATTCTTTTTATAGCCTTCCTTGAAGAGAAACAGACTTAGCTGTAAACACAGCTCGAGGCTAGCTGAGAGGTCTACAATAGTCCAGATCGGAAGAGCGTCG	1.4780124,1.4359621,1.5103695,2.0190017,1.4353869,1.7662265,1.44249,1.6472741,2.038154,1.7910258,1.6257844,1.6850214,1.4455222	0.0,2.450158,5.8821473	0,1	63.0,95.0	ggr.TRAJ_LABELS-3-4.grammar-45.annot-357.1232.combo-01	1232	ggr.TRAJ_LABELS-3-4.grammar-45.annot-357.1232	region=chr1:152904686-152906278;active=chr1:152905786-152905986;features=chr1:152905386-152906386	1.0945697,1.3456904,1.3833342,1.5220324,1.4944184,1.6015021,1.6006095,1.7637584,1.8308265,1.7891426,1.8410848,1.9006855,1.816014,0.51328504,0.8371774,2.9692676,1.1049229,1.5255376,2.891356	1.3740298,1.8083065,1.900965,2.1643443,2.1944983,2.392672,2.4155815,2.634782,2.769789,2.7670398,2.7536237,2.854218,2.7261217,0.73521256,2.473219,4.890917,1.4119872,2.5861683,4.001222	TAF1,CEBPD	0,483	0.0,0.009464375	0.48125		ACCCCTGCATAGACCCATGGGCCAGCTGTGAGAACAAGTTCTTGAGTAGCCACACAACAAAGAAGAGGGCCCAGAGAGGCAAATCCGGGACTTGAGTCATGAAGGTGGCATTCTTTTTATAGCCTTCCTTGAAGAGAAACAGACTTAGCTGTAAACACAG	32	0,0,0,0,0,0,0,0,0,0,0,0,0,0,1,1,0,1,0	6970
69703	ggr.TRAJ_LABELS-3-4.grammar-45.annot-357.1232.combo-01.barcode-3	ACTGGCCGCTTCACTGACCCCTGCATAGACCCATGGGCCAGCTGTGAGAACAAGTTCTTGAGTAGCCACACAACAAAGAAGAGGGCCCAGAGAGGCAAATCCGGGACTTGAGTCATGAAGGTGGCATTCTTTTTATAGCCTTCCTTGAAGAGAAACAGACTTAGCTGTAAACACAGCTCGAGGCTAGCGACCGAGTCAGACTCTTCGTAGATCGGAAGAGCGTCG	1.4780124,1.4359621,1.5103695,2.0190017,1.4353869,1.7662265,1.44249,1.6472741,2.038154,1.7910258,1.6257844,1.6850214,1.4455222	0.0,2.450158,5.8821473	0,1	63.0,95.0	ggr.TRAJ_LABELS-3-4.grammar-45.annot-357.1232.combo-01	1232	ggr.TRAJ_LABELS-3-4.grammar-45.annot-357.1232	region=chr1:152904686-152906278;active=chr1:152905786-152905986;features=chr1:152905386-152906386	1.0945697,1.3456904,1.3833342,1.5220324,1.4944184,1.6015021,1.6006095,1.7637584,1.8308265,1.7891426,1.8410848,1.9006855,1.816014,0.51328504,0.8371774,2.9692676,1.1049229,1.5255376,2.891356	1.3740298,1.8083065,1.900965,2.1643443,2.1944983,2.392672,2.4155815,2.634782,2.769789,2.7670398,2.7536237,2.854218,2.7261217,0.73521256,2.473219,4.890917,1.4119872,2.5861683,4.001222	TAF1,CEBPD	0,483	0.0,0.009464375	0.48125		ACCCCTGCATAGACCCATGGGCCAGCTGTGAGAACAAGTTCTTGAGTAGCCACACAACAAAGAAGAGGGCCCAGAGAGGCAAATCCGGGACTTGAGTCATGAAGGTGGCATTCTTTTTATAGCCTTCCTTGAAGAGAAACAGACTTAGCTGTAAACACAG	32	0,0,0,0,0,0,0,0,0,0,0,0,0,0,1,1,0,1,0	6970
69704	ggr.TRAJ_LABELS-3-4.grammar-45.annot-357.1232.combo-01.barcode-4	ACTGGCCGCTTCACTGACCCCTGCATAGACCCATGGGCCAGCTGTGAGAACAAGTTCTTGAGTAGCCACACAACAAAGAAGAGGGCCCAGAGAGGCAAATCCGGGACTTGAGTCATGAAGGTGGCATTCTTTTTATAGCCTTCCTTGAAGAGAAACAGACTTAGCTGTAAACACAGCTCGAGGCTAGCTTCGCCTACGGTCTCTTCGTAGATCGGAAGAGCGTCG	1.4780124,1.4359621,1.5103695,2.0190017,1.4353869,1.7662265,1.44249,1.6472741,2.038154,1.7910258,1.6257844,1.6850214,1.4455222	0.0,2.450158,5.8821473	0,1	63.0,95.0	ggr.TRAJ_LABELS-3-4.grammar-45.annot-357.1232.combo-01	1232	ggr.TRAJ_LABELS-3-4.grammar-45.annot-357.1232	region=chr1:152904686-152906278;active=chr1:152905786-152905986;features=chr1:152905386-152906386	1.0945697,1.3456904,1.3833342,1.5220324,1.4944184,1.6015021,1.6006095,1.7637584,1.8308265,1.7891426,1.8410848,1.9006855,1.816014,0.51328504,0.8371774,2.9692676,1.1049229,1.5255376,2.891356	1.3740298,1.8083065,1.900965,2.1643443,2.1944983,2.392672,2.4155815,2.634782,2.769789,2.7670398,2.7536237,2.854218,2.7261217,0.73521256,2.473219,4.890917,1.4119872,2.5861683,4.001222	TAF1,CEBPD	0,483	0.0,0.009464375	0.48125		ACCCCTGCATAGACCCATGGGCCAGCTGTGAGAACAAGTTCTTGAGTAGCCACACAACAAAGAAGAGGGCCCAGAGAGGCAAATCCGGGACTTGAGTCATGAAGGTGGCATTCTTTTTATAGCCTTCCTTGAAGAGAAACAGACTTAGCTGTAAACACAG	32	0,0,0,0,0,0,0,0,0,0,0,0,0,0,1,1,0,1,0	6970
69705	ggr.TRAJ_LABELS-3-4.grammar-45.annot-357.1232.combo-01.barcode-5	ACTGGCCGCTTCACTGACCCCTGCATAGACCCATGGGCCAGCTGTGAGAACAAGTTCTTGAGTAGCCACACAACAAAGAAGAGGGCCCAGAGAGGCAAATCCGGGACTTGAGTCATGAAGGTGGCATTCTTTTTATAGCCTTCCTTGAAGAGAAACAGACTTAGCTGTAAACACAGCTCGAGGCTAGCCTTAAGCGCTTGAGAAGTACAGATCGGAAGAGCGTCG	1.4780124,1.4359621,1.5103695,2.0190017,1.4353869,1.7662265,1.44249,1.6472741,2.038154,1.7910258,1.6257844,1.6850214,1.4455222	0.0,2.450158,5.8821473	0,1	63.0,95.0	ggr.TRAJ_LABELS-3-4.grammar-45.annot-357.1232.combo-01	1232	ggr.TRAJ_LABELS-3-4.grammar-45.annot-357.1232	region=chr1:152904686-152906278;active=chr1:152905786-152905986;features=chr1:152905386-152906386	1.0945697,1.3456904,1.3833342,1.5220324,1.4944184,1.6015021,1.6006095,1.7637584,1.8308265,1.7891426,1.8410848,1.9006855,1.816014,0.51328504,0.8371774,2.9692676,1.1049229,1.5255376,2.891356	1.3740298,1.8083065,1.900965,2.1643443,2.1944983,2.392672,2.4155815,2.634782,2.769789,2.7670398,2.7536237,2.854218,2.7261217,0.73521256,2.473219,4.890917,1.4119872,2.5861683,4.001222	TAF1,CEBPD	0,483	0.0,0.009464375	0.48125		ACCCCTGCATAGACCCATGGGCCAGCTGTGAGAACAAGTTCTTGAGTAGCCACACAACAAAGAAGAGGGCCCAGAGAGGCAAATCCGGGACTTGAGTCATGAAGGTGGCATTCTTTTTATAGCCTTCCTTGAAGAGAAACAGACTTAGCTGTAAACACAG	32	0,0,0,0,0,0,0,0,0,0,0,0,0,0,1,1,0,1,0	6970
69706	ggr.TRAJ_LABELS-3-4.grammar-45.annot-357.1232.combo-01.barcode-6	ACTGGCCGCTTCACTGACCCCTGCATAGACCCATGGGCCAGCTGTGAGAACAAGTTCTTGAGTAGCCACACAACAAAGAAGAGGGCCCAGAGAGGCAAATCCGGGACTTGAGTCATGAAGGTGGCATTCTTTTTATAGCCTTCCTTGAAGAGAAACAGACTTAGCTGTAAACACAGCTCGAGGCTAGCAACTCATTAGAATAGAGCTAAGATCGGAAGAGCGTCG	1.4780124,1.4359621,1.5103695,2.0190017,1.4353869,1.7662265,1.44249,1.6472741,2.038154,1.7910258,1.6257844,1.6850214,1.4455222	0.0,2.450158,5.8821473	0,1	63.0,95.0	ggr.TRAJ_LABELS-3-4.grammar-45.annot-357.1232.combo-01	1232	ggr.TRAJ_LABELS-3-4.grammar-45.annot-357.1232	region=chr1:152904686-152906278;active=chr1:152905786-152905986;features=chr1:152905386-152906386	1.0945697,1.3456904,1.3833342,1.5220324,1.4944184,1.6015021,1.6006095,1.7637584,1.8308265,1.7891426,1.8410848,1.9006855,1.816014,0.51328504,0.8371774,2.9692676,1.1049229,1.5255376,2.891356	1.3740298,1.8083065,1.900965,2.1643443,2.1944983,2.392672,2.4155815,2.634782,2.769789,2.7670398,2.7536237,2.854218,2.7261217,0.73521256,2.473219,4.890917,1.4119872,2.5861683,4.001222	TAF1,CEBPD	0,483	0.0,0.009464375	0.48125		ACCCCTGCATAGACCCATGGGCCAGCTGTGAGAACAAGTTCTTGAGTAGCCACACAACAAAGAAGAGGGCCCAGAGAGGCAAATCCGGGACTTGAGTCATGAAGGTGGCATTCTTTTTATAGCCTTCCTTGAAGAGAAACAGACTTAGCTGTAAACACAG	32	0,0,0,0,0,0,0,0,0,0,0,0,0,0,1,1,0,1,0	6970
69707	ggr.TRAJ_LABELS-3-4.grammar-45.annot-357.1232.combo-01.barcode-7	ACTGGCCGCTTCACTGACCCCTGCATAGACCCATGGGCCAGCTGTGAGAACAAGTTCTTGAGTAGCCACACAACAAAGAAGAGGGCCCAGAGAGGCAAATCCGGGACTTGAGTCATGAAGGTGGCATTCTTTTTATAGCCTTCCTTGAAGAGAAACAGACTTAGCTGTAAACACAGCTCGAGGCTAGCAGTTGCATGGACCAGACTGCAGATCGGAAGAGCGTCG	1.4780124,1.4359621,1.5103695,2.0190017,1.4353869,1.7662265,1.44249,1.6472741,2.038154,1.7910258,1.6257844,1.6850214,1.4455222	0.0,2.450158,5.8821473	0,1	63.0,95.0	ggr.TRAJ_LABELS-3-4.grammar-45.annot-357.1232.combo-01	1232	ggr.TRAJ_LABELS-3-4.grammar-45.annot-357.1232	region=chr1:152904686-152906278;active=chr1:152905786-152905986;features=chr1:152905386-152906386	1.0945697,1.3456904,1.3833342,1.5220324,1.4944184,1.6015021,1.6006095,1.7637584,1.8308265,1.7891426,1.8410848,1.9006855,1.816014,0.51328504,0.8371774,2.9692676,1.1049229,1.5255376,2.891356	1.3740298,1.8083065,1.900965,2.1643443,2.1944983,2.392672,2.4155815,2.634782,2.769789,2.7670398,2.7536237,2.854218,2.7261217,0.73521256,2.473219,4.890917,1.4119872,2.5861683,4.001222	TAF1,CEBPD	0,483	0.0,0.009464375	0.48125		ACCCCTGCATAGACCCATGGGCCAGCTGTGAGAACAAGTTCTTGAGTAGCCACACAACAAAGAAGAGGGCCCAGAGAGGCAAATCCGGGACTTGAGTCATGAAGGTGGCATTCTTTTTATAGCCTTCCTTGAAGAGAAACAGACTTAGCTGTAAACACAG	32	0,0,0,0,0,0,0,0,0,0,0,0,0,0,1,1,0,1,0	6970
69708	ggr.TRAJ_LABELS-3-4.grammar-45.annot-357.1232.combo-01.barcode-8	ACTGGCCGCTTCACTGACCCCTGCATAGACCCATGGGCCAGCTGTGAGAACAAGTTCTTGAGTAGCCACACAACAAAGAAGAGGGCCCAGAGAGGCAAATCCGGGACTTGAGTCATGAAGGTGGCATTCTTTTTATAGCCTTCCTTGAAGAGAAACAGACTTAGCTGTAAACACAGCTCGAGGCTAGCGAAGTTTAAGATAATATGCTAGATCGGAAGAGCGTCG	1.4780124,1.4359621,1.5103695,2.0190017,1.4353869,1.7662265,1.44249,1.6472741,2.038154,1.7910258,1.6257844,1.6850214,1.4455222	0.0,2.450158,5.8821473	0,1	63.0,95.0	ggr.TRAJ_LABELS-3-4.grammar-45.annot-357.1232.combo-01	1232	ggr.TRAJ_LABELS-3-4.grammar-45.annot-357.1232	region=chr1:152904686-152906278;active=chr1:152905786-152905986;features=chr1:152905386-152906386	1.0945697,1.3456904,1.3833342,1.5220324,1.4944184,1.6015021,1.6006095,1.7637584,1.8308265,1.7891426,1.8410848,1.9006855,1.816014,0.51328504,0.8371774,2.9692676,1.1049229,1.5255376,2.891356	1.3740298,1.8083065,1.900965,2.1643443,2.1944983,2.392672,2.4155815,2.634782,2.769789,2.7670398,2.7536237,2.854218,2.7261217,0.73521256,2.473219,4.890917,1.4119872,2.5861683,4.001222	TAF1,CEBPD	0,483	0.0,0.009464375	0.48125		ACCCCTGCATAGACCCATGGGCCAGCTGTGAGAACAAGTTCTTGAGTAGCCACACAACAAAGAAGAGGGCCCAGAGAGGCAAATCCGGGACTTGAGTCATGAAGGTGGCATTCTTTTTATAGCCTTCCTTGAAGAGAAACAGACTTAGCTGTAAACACAG	32	0,0,0,0,0,0,0,0,0,0,0,0,0,0,1,1,0,1,0	6970
69709	ggr.TRAJ_LABELS-3-4.grammar-45.annot-357.1232.combo-01.barcode-9	ACTGGCCGCTTCACTGACCCCTGCATAGACCCATGGGCCAGCTGTGAGAACAAGTTCTTGAGTAGCCACACAACAAAGAAGAGGGCCCAGAGAGGCAAATCCGGGACTTGAGTCATGAAGGTGGCATTCTTTTTATAGCCTTCCTTGAAGAGAAACAGACTTAGCTGTAAACACAGCTCGAGGCTAGCCTTAACTAGGAACTCCGCAAAGATCGGAAGAGCGTCG	1.4780124,1.4359621,1.5103695,2.0190017,1.4353869,1.7662265,1.44249,1.6472741,2.038154,1.7910258,1.6257844,1.6850214,1.4455222	0.0,2.450158,5.8821473	0,1	63.0,95.0	ggr.TRAJ_LABELS-3-4.grammar-45.annot-357.1232.combo-01	1232	ggr.TRAJ_LABELS-3-4.grammar-45.annot-357.1232	region=chr1:152904686-152906278;active=chr1:152905786-152905986;features=chr1:152905386-152906386	1.0945697,1.3456904,1.3833342,1.5220324,1.4944184,1.6015021,1.6006095,1.7637584,1.8308265,1.7891426,1.8410848,1.9006855,1.816014,0.51328504,0.8371774,2.9692676,1.1049229,1.5255376,2.891356	1.3740298,1.8083065,1.900965,2.1643443,2.1944983,2.392672,2.4155815,2.634782,2.769789,2.7670398,2.7536237,2.854218,2.7261217,0.73521256,2.473219,4.890917,1.4119872,2.5861683,4.001222	TAF1,CEBPD	0,483	0.0,0.009464375	0.48125		ACCCCTGCATAGACCCATGGGCCAGCTGTGAGAACAAGTTCTTGAGTAGCCACACAACAAAGAAGAGGGCCCAGAGAGGCAAATCCGGGACTTGAGTCATGAAGGTGGCATTCTTTTTATAGCCTTCCTTGAAGAGAAACAGACTTAGCTGTAAACACAG	32	0,0,0,0,0,0,0,0,0,0,0,0,0,0,1,1,0,1,0	6970
69710	ggr.TRAJ_LABELS-3-4.grammar-45.annot-357.1232.combo-10.barcode-0	ACTGGCCGCTTCACTGACCCCTGCATAGACCCATGGGCCAGCTGTGAGAACAAGTTCTTGAGTAGCCACACAACAAAAGGAGGAGCCCAGAGAGGCAAATCCGGGATACTTCGTGAGAAGGTGGCATTCTTTTTATAGCCTTCCTTGAAGAGAAACAGACTTAGCTGTAAACACAGCTCGAGGCTAGCTGAGATTGGATATGGTCGGTAGATCGGAAGAGCGTCG	1.4780124,1.4359621,1.5103695,2.0190017,1.4353869,1.7662265,1.44249,1.6472741,2.038154,1.7910258,1.6257844,1.6850214,1.4455222	0.0,2.450158,5.8821473	1,0	63.0,95.0	ggr.TRAJ_LABELS-3-4.grammar-45.annot-357.1232.combo-10	1232	ggr.TRAJ_LABELS-3-4.grammar-45.annot-357.1232	region=chr1:152904686-152906278;active=chr1:152905786-152905986;features=chr1:152905386-152906386	0.015195355,0.0015629304,0.026731983,0.10628519,0.16401403,0.24617176,0.29671544,0.50897485,0.7419394,0.6708962,0.71034795,0.69912165,0.5892657,0.1823872,0.7646836,1.8646145,0.15420906,0.8410026,1.8715576	1.3740298,1.8083065,1.900965,2.1643443,2.1944983,2.392672,2.4155815,2.634782,2.769789,2.7670398,2.7536237,2.854218,2.7261217,0.73521256,2.473219,4.890917,1.4119872,2.5861683,4.001222	TAF1,CEBPD	515,0	0.015970143,0.0	0.48125		ACCCCTGCATAGACCCATGGGCCAGCTGTGAGAACAAGTTCTTGAGTAGCCACACAACAAAAGGAGGAGCCCAGAGAGGCAAATCCGGGATACTTCGTGAGAAGGTGGCATTCTTTTTATAGCCTTCCTTGAAGAGAAACAGACTTAGCTGTAAACACAG	32	0,0,0,0,0,0,0,0,0,0,0,0,0,0,1,1,0,1,0	6971
69711	ggr.TRAJ_LABELS-3-4.grammar-45.annot-357.1232.combo-10.barcode-1	ACTGGCCGCTTCACTGACCCCTGCATAGACCCATGGGCCAGCTGTGAGAACAAGTTCTTGAGTAGCCACACAACAAAAGGAGGAGCCCAGAGAGGCAAATCCGGGATACTTCGTGAGAAGGTGGCATTCTTTTTATAGCCTTCCTTGAAGAGAAACAGACTTAGCTGTAAACACAGCTCGAGGCTAGCTTCGCAGACTAAGGAAGGATAGATCGGAAGAGCGTCG	1.4780124,1.4359621,1.5103695,2.0190017,1.4353869,1.7662265,1.44249,1.6472741,2.038154,1.7910258,1.6257844,1.6850214,1.4455222	0.0,2.450158,5.8821473	1,0	63.0,95.0	ggr.TRAJ_LABELS-3-4.grammar-45.annot-357.1232.combo-10	1232	ggr.TRAJ_LABELS-3-4.grammar-45.annot-357.1232	region=chr1:152904686-152906278;active=chr1:152905786-152905986;features=chr1:152905386-152906386	0.015195355,0.0015629304,0.026731983,0.10628519,0.16401403,0.24617176,0.29671544,0.50897485,0.7419394,0.6708962,0.71034795,0.69912165,0.5892657,0.1823872,0.7646836,1.8646145,0.15420906,0.8410026,1.8715576	1.3740298,1.8083065,1.900965,2.1643443,2.1944983,2.392672,2.4155815,2.634782,2.769789,2.7670398,2.7536237,2.854218,2.7261217,0.73521256,2.473219,4.890917,1.4119872,2.5861683,4.001222	TAF1,CEBPD	515,0	0.015970143,0.0	0.48125		ACCCCTGCATAGACCCATGGGCCAGCTGTGAGAACAAGTTCTTGAGTAGCCACACAACAAAAGGAGGAGCCCAGAGAGGCAAATCCGGGATACTTCGTGAGAAGGTGGCATTCTTTTTATAGCCTTCCTTGAAGAGAAACAGACTTAGCTGTAAACACAG	32	0,0,0,0,0,0,0,0,0,0,0,0,0,0,1,1,0,1,0	6971
69712	ggr.TRAJ_LABELS-3-4.grammar-45.annot-357.1232.combo-10.barcode-2	ACTGGCCGCTTCACTGACCCCTGCATAGACCCATGGGCCAGCTGTGAGAACAAGTTCTTGAGTAGCCACACAACAAAAGGAGGAGCCCAGAGAGGCAAATCCGGGATACTTCGTGAGAAGGTGGCATTCTTTTTATAGCCTTCCTTGAAGAGAAACAGACTTAGCTGTAAACACAGCTCGAGGCTAGCAAGATTTCTAATTGCTATAAAGATCGGAAGAGCGTCG	1.4780124,1.4359621,1.5103695,2.0190017,1.4353869,1.7662265,1.44249,1.6472741,2.038154,1.7910258,1.6257844,1.6850214,1.4455222	0.0,2.450158,5.8821473	1,0	63.0,95.0	ggr.TRAJ_LABELS-3-4.grammar-45.annot-357.1232.combo-10	1232	ggr.TRAJ_LABELS-3-4.grammar-45.annot-357.1232	region=chr1:152904686-152906278;active=chr1:152905786-152905986;features=chr1:152905386-152906386	0.015195355,0.0015629304,0.026731983,0.10628519,0.16401403,0.24617176,0.29671544,0.50897485,0.7419394,0.6708962,0.71034795,0.69912165,0.5892657,0.1823872,0.7646836,1.8646145,0.15420906,0.8410026,1.8715576	1.3740298,1.8083065,1.900965,2.1643443,2.1944983,2.392672,2.4155815,2.634782,2.769789,2.7670398,2.7536237,2.854218,2.7261217,0.73521256,2.473219,4.890917,1.4119872,2.5861683,4.001222	TAF1,CEBPD	515,0	0.015970143,0.0	0.48125		ACCCCTGCATAGACCCATGGGCCAGCTGTGAGAACAAGTTCTTGAGTAGCCACACAACAAAAGGAGGAGCCCAGAGAGGCAAATCCGGGATACTTCGTGAGAAGGTGGCATTCTTTTTATAGCCTTCCTTGAAGAGAAACAGACTTAGCTGTAAACACAG	32	0,0,0,0,0,0,0,0,0,0,0,0,0,0,1,1,0,1,0	6971
69713	ggr.TRAJ_LABELS-3-4.grammar-45.annot-357.1232.combo-10.barcode-3	ACTGGCCGCTTCACTGACCCCTGCATAGACCCATGGGCCAGCTGTGAGAACAAGTTCTTGAGTAGCCACACAACAAAAGGAGGAGCCCAGAGAGGCAAATCCGGGATACTTCGTGAGAAGGTGGCATTCTTTTTATAGCCTTCCTTGAAGAGAAACAGACTTAGCTGTAAACACAGCTCGAGGCTAGCTGGTCACTCCGTCTCTTCGTAGATCGGAAGAGCGTCG	1.4780124,1.4359621,1.5103695,2.0190017,1.4353869,1.7662265,1.44249,1.6472741,2.038154,1.7910258,1.6257844,1.6850214,1.4455222	0.0,2.450158,5.8821473	1,0	63.0,95.0	ggr.TRAJ_LABELS-3-4.grammar-45.annot-357.1232.combo-10	1232	ggr.TRAJ_LABELS-3-4.grammar-45.annot-357.1232	region=chr1:152904686-152906278;active=chr1:152905786-152905986;features=chr1:152905386-152906386	0.015195355,0.0015629304,0.026731983,0.10628519,0.16401403,0.24617176,0.29671544,0.50897485,0.7419394,0.6708962,0.71034795,0.69912165,0.5892657,0.1823872,0.7646836,1.8646145,0.15420906,0.8410026,1.8715576	1.3740298,1.8083065,1.900965,2.1643443,2.1944983,2.392672,2.4155815,2.634782,2.769789,2.7670398,2.7536237,2.854218,2.7261217,0.73521256,2.473219,4.890917,1.4119872,2.5861683,4.001222	TAF1,CEBPD	515,0	0.015970143,0.0	0.48125		ACCCCTGCATAGACCCATGGGCCAGCTGTGAGAACAAGTTCTTGAGTAGCCACACAACAAAAGGAGGAGCCCAGAGAGGCAAATCCGGGATACTTCGTGAGAAGGTGGCATTCTTTTTATAGCCTTCCTTGAAGAGAAACAGACTTAGCTGTAAACACAG	32	0,0,0,0,0,0,0,0,0,0,0,0,0,0,1,1,0,1,0	6971
69714	ggr.TRAJ_LABELS-3-4.grammar-45.annot-357.1232.combo-10.barcode-4	ACTGGCCGCTTCACTGACCCCTGCATAGACCCATGGGCCAGCTGTGAGAACAAGTTCTTGAGTAGCCACACAACAAAAGGAGGAGCCCAGAGAGGCAAATCCGGGATACTTCGTGAGAAGGTGGCATTCTTTTTATAGCCTTCCTTGAAGAGAAACAGACTTAGCTGTAAACACAGCTCGAGGCTAGCGTATAACTCCGTAATAGTCCAGATCGGAAGAGCGTCG	1.4780124,1.4359621,1.5103695,2.0190017,1.4353869,1.7662265,1.44249,1.6472741,2.038154,1.7910258,1.6257844,1.6850214,1.4455222	0.0,2.450158,5.8821473	1,0	63.0,95.0	ggr.TRAJ_LABELS-3-4.grammar-45.annot-357.1232.combo-10	1232	ggr.TRAJ_LABELS-3-4.grammar-45.annot-357.1232	region=chr1:152904686-152906278;active=chr1:152905786-152905986;features=chr1:152905386-152906386	0.015195355,0.0015629304,0.026731983,0.10628519,0.16401403,0.24617176,0.29671544,0.50897485,0.7419394,0.6708962,0.71034795,0.69912165,0.5892657,0.1823872,0.7646836,1.8646145,0.15420906,0.8410026,1.8715576	1.3740298,1.8083065,1.900965,2.1643443,2.1944983,2.392672,2.4155815,2.634782,2.769789,2.7670398,2.7536237,2.854218,2.7261217,0.73521256,2.473219,4.890917,1.4119872,2.5861683,4.001222	TAF1,CEBPD	515,0	0.015970143,0.0	0.48125		ACCCCTGCATAGACCCATGGGCCAGCTGTGAGAACAAGTTCTTGAGTAGCCACACAACAAAAGGAGGAGCCCAGAGAGGCAAATCCGGGATACTTCGTGAGAAGGTGGCATTCTTTTTATAGCCTTCCTTGAAGAGAAACAGACTTAGCTGTAAACACAG	32	0,0,0,0,0,0,0,0,0,0,0,0,0,0,1,1,0,1,0	6971
69715	ggr.TRAJ_LABELS-3-4.grammar-45.annot-357.1232.combo-10.barcode-5	ACTGGCCGCTTCACTGACCCCTGCATAGACCCATGGGCCAGCTGTGAGAACAAGTTCTTGAGTAGCCACACAACAAAAGGAGGAGCCCAGAGAGGCAAATCCGGGATACTTCGTGAGAAGGTGGCATTCTTTTTATAGCCTTCCTTGAAGAGAAACAGACTTAGCTGTAAACACAGCTCGAGGCTAGCGACCGACGGACCACTTAAGTAGATCGGAAGAGCGTCG	1.4780124,1.4359621,1.5103695,2.0190017,1.4353869,1.7662265,1.44249,1.6472741,2.038154,1.7910258,1.6257844,1.6850214,1.4455222	0.0,2.450158,5.8821473	1,0	63.0,95.0	ggr.TRAJ_LABELS-3-4.grammar-45.annot-357.1232.combo-10	1232	ggr.TRAJ_LABELS-3-4.grammar-45.annot-357.1232	region=chr1:152904686-152906278;active=chr1:152905786-152905986;features=chr1:152905386-152906386	0.015195355,0.0015629304,0.026731983,0.10628519,0.16401403,0.24617176,0.29671544,0.50897485,0.7419394,0.6708962,0.71034795,0.69912165,0.5892657,0.1823872,0.7646836,1.8646145,0.15420906,0.8410026,1.8715576	1.3740298,1.8083065,1.900965,2.1643443,2.1944983,2.392672,2.4155815,2.634782,2.769789,2.7670398,2.7536237,2.854218,2.7261217,0.73521256,2.473219,4.890917,1.4119872,2.5861683,4.001222	TAF1,CEBPD	515,0	0.015970143,0.0	0.48125		ACCCCTGCATAGACCCATGGGCCAGCTGTGAGAACAAGTTCTTGAGTAGCCACACAACAAAAGGAGGAGCCCAGAGAGGCAAATCCGGGATACTTCGTGAGAAGGTGGCATTCTTTTTATAGCCTTCCTTGAAGAGAAACAGACTTAGCTGTAAACACAG	32	0,0,0,0,0,0,0,0,0,0,0,0,0,0,1,1,0,1,0	6971
69716	ggr.TRAJ_LABELS-3-4.grammar-45.annot-357.1232.combo-10.barcode-6	ACTGGCCGCTTCACTGACCCCTGCATAGACCCATGGGCCAGCTGTGAGAACAAGTTCTTGAGTAGCCACACAACAAAAGGAGGAGCCCAGAGAGGCAAATCCGGGATACTTCGTGAGAAGGTGGCATTCTTTTTATAGCCTTCCTTGAAGAGAAACAGACTTAGCTGTAAACACAGCTCGAGGCTAGCCGTCCACCGATAACTTAAGTAGATCGGAAGAGCGTCG	1.4780124,1.4359621,1.5103695,2.0190017,1.4353869,1.7662265,1.44249,1.6472741,2.038154,1.7910258,1.6257844,1.6850214,1.4455222	0.0,2.450158,5.8821473	1,0	63.0,95.0	ggr.TRAJ_LABELS-3-4.grammar-45.annot-357.1232.combo-10	1232	ggr.TRAJ_LABELS-3-4.grammar-45.annot-357.1232	region=chr1:152904686-152906278;active=chr1:152905786-152905986;features=chr1:152905386-152906386	0.015195355,0.0015629304,0.026731983,0.10628519,0.16401403,0.24617176,0.29671544,0.50897485,0.7419394,0.6708962,0.71034795,0.69912165,0.5892657,0.1823872,0.7646836,1.8646145,0.15420906,0.8410026,1.8715576	1.3740298,1.8083065,1.900965,2.1643443,2.1944983,2.392672,2.4155815,2.634782,2.769789,2.7670398,2.7536237,2.854218,2.7261217,0.73521256,2.473219,4.890917,1.4119872,2.5861683,4.001222	TAF1,CEBPD	515,0	0.015970143,0.0	0.48125		ACCCCTGCATAGACCCATGGGCCAGCTGTGAGAACAAGTTCTTGAGTAGCCACACAACAAAAGGAGGAGCCCAGAGAGGCAAATCCGGGATACTTCGTGAGAAGGTGGCATTCTTTTTATAGCCTTCCTTGAAGAGAAACAGACTTAGCTGTAAACACAG	32	0,0,0,0,0,0,0,0,0,0,0,0,0,0,1,1,0,1,0	6971
69717	ggr.TRAJ_LABELS-3-4.grammar-45.annot-357.1232.combo-10.barcode-7	ACTGGCCGCTTCACTGACCCCTGCATAGACCCATGGGCCAGCTGTGAGAACAAGTTCTTGAGTAGCCACACAACAAAAGGAGGAGCCCAGAGAGGCAAATCCGGGATACTTCGTGAGAAGGTGGCATTCTTTTTATAGCCTTCCTTGAAGAGAAACAGACTTAGCTGTAAACACAGCTCGAGGCTAGCATAGGTATCGTTCTCCGCAAAGATCGGAAGAGCGTCG	1.4780124,1.4359621,1.5103695,2.0190017,1.4353869,1.7662265,1.44249,1.6472741,2.038154,1.7910258,1.6257844,1.6850214,1.4455222	0.0,2.450158,5.8821473	1,0	63.0,95.0	ggr.TRAJ_LABELS-3-4.grammar-45.annot-357.1232.combo-10	1232	ggr.TRAJ_LABELS-3-4.grammar-45.annot-357.1232	region=chr1:152904686-152906278;active=chr1:152905786-152905986;features=chr1:152905386-152906386	0.015195355,0.0015629304,0.026731983,0.10628519,0.16401403,0.24617176,0.29671544,0.50897485,0.7419394,0.6708962,0.71034795,0.69912165,0.5892657,0.1823872,0.7646836,1.8646145,0.15420906,0.8410026,1.8715576	1.3740298,1.8083065,1.900965,2.1643443,2.1944983,2.392672,2.4155815,2.634782,2.769789,2.7670398,2.7536237,2.854218,2.7261217,0.73521256,2.473219,4.890917,1.4119872,2.5861683,4.001222	TAF1,CEBPD	515,0	0.015970143,0.0	0.48125		ACCCCTGCATAGACCCATGGGCCAGCTGTGAGAACAAGTTCTTGAGTAGCCACACAACAAAAGGAGGAGCCCAGAGAGGCAAATCCGGGATACTTCGTGAGAAGGTGGCATTCTTTTTATAGCCTTCCTTGAAGAGAAACAGACTTAGCTGTAAACACAG	32	0,0,0,0,0,0,0,0,0,0,0,0,0,0,1,1,0,1,0	6971
69718	ggr.TRAJ_LABELS-3-4.grammar-45.annot-357.1232.combo-10.barcode-8	ACTGGCCGCTTCACTGACCCCTGCATAGACCCATGGGCCAGCTGTGAGAACAAGTTCTTGAGTAGCCACACAACAAAAGGAGGAGCCCAGAGAGGCAAATCCGGGATACTTCGTGAGAAGGTGGCATTCTTTTTATAGCCTTCCTTGAAGAGAAACAGACTTAGCTGTAAACACAGCTCGAGGCTAGCGACCGAACCGTCTTATACGCAGATCGGAAGAGCGTCG	1.4780124,1.4359621,1.5103695,2.0190017,1.4353869,1.7662265,1.44249,1.6472741,2.038154,1.7910258,1.6257844,1.6850214,1.4455222	0.0,2.450158,5.8821473	1,0	63.0,95.0	ggr.TRAJ_LABELS-3-4.grammar-45.annot-357.1232.combo-10	1232	ggr.TRAJ_LABELS-3-4.grammar-45.annot-357.1232	region=chr1:152904686-152906278;active=chr1:152905786-152905986;features=chr1:152905386-152906386	0.015195355,0.0015629304,0.026731983,0.10628519,0.16401403,0.24617176,0.29671544,0.50897485,0.7419394,0.6708962,0.71034795,0.69912165,0.5892657,0.1823872,0.7646836,1.8646145,0.15420906,0.8410026,1.8715576	1.3740298,1.8083065,1.900965,2.1643443,2.1944983,2.392672,2.4155815,2.634782,2.769789,2.7670398,2.7536237,2.854218,2.7261217,0.73521256,2.473219,4.890917,1.4119872,2.5861683,4.001222	TAF1,CEBPD	515,0	0.015970143,0.0	0.48125		ACCCCTGCATAGACCCATGGGCCAGCTGTGAGAACAAGTTCTTGAGTAGCCACACAACAAAAGGAGGAGCCCAGAGAGGCAAATCCGGGATACTTCGTGAGAAGGTGGCATTCTTTTTATAGCCTTCCTTGAAGAGAAACAGACTTAGCTGTAAACACAG	32	0,0,0,0,0,0,0,0,0,0,0,0,0,0,1,1,0,1,0	6971
69719	ggr.TRAJ_LABELS-3-4.grammar-45.annot-357.1232.combo-10.barcode-9	ACTGGCCGCTTCACTGACCCCTGCATAGACCCATGGGCCAGCTGTGAGAACAAGTTCTTGAGTAGCCACACAACAAAAGGAGGAGCCCAGAGAGGCAAATCCGGGATACTTCGTGAGAAGGTGGCATTCTTTTTATAGCCTTCCTTGAAGAGAAACAGACTTAGCTGTAAACACAGCTCGAGGCTAGCACCAGCGTTCAGCTCTTCGTAGATCGGAAGAGCGTCG	1.4780124,1.4359621,1.5103695,2.0190017,1.4353869,1.7662265,1.44249,1.6472741,2.038154,1.7910258,1.6257844,1.6850214,1.4455222	0.0,2.450158,5.8821473	1,0	63.0,95.0	ggr.TRAJ_LABELS-3-4.grammar-45.annot-357.1232.combo-10	1232	ggr.TRAJ_LABELS-3-4.grammar-45.annot-357.1232	region=chr1:152904686-152906278;active=chr1:152905786-152905986;features=chr1:152905386-152906386	0.015195355,0.0015629304,0.026731983,0.10628519,0.16401403,0.24617176,0.29671544,0.50897485,0.7419394,0.6708962,0.71034795,0.69912165,0.5892657,0.1823872,0.7646836,1.8646145,0.15420906,0.8410026,1.8715576	1.3740298,1.8083065,1.900965,2.1643443,2.1944983,2.392672,2.4155815,2.634782,2.769789,2.7670398,2.7536237,2.854218,2.7261217,0.73521256,2.473219,4.890917,1.4119872,2.5861683,4.001222	TAF1,CEBPD	515,0	0.015970143,0.0	0.48125		ACCCCTGCATAGACCCATGGGCCAGCTGTGAGAACAAGTTCTTGAGTAGCCACACAACAAAAGGAGGAGCCCAGAGAGGCAAATCCGGGATACTTCGTGAGAAGGTGGCATTCTTTTTATAGCCTTCCTTGAAGAGAAACAGACTTAGCTGTAAACACAG	32	0,0,0,0,0,0,0,0,0,0,0,0,0,0,1,1,0,1,0	6971
69720	ggr.TRAJ_LABELS-3-4.grammar-45.annot-357.1232.combo-11.barcode-0	ACTGGCCGCTTCACTGACCCCTGCATAGACCCATGGGCCAGCTGTGAGAACAAGTTCTTGAGTAGCCACACAACATAGTCAAAAGCCCAGAGAGGCAAATCCGGGACATGGTGAGGGAAGGTGGCATTCTTTTTATAGCCTTCCTTGAAGAGAAACAGACTTAGCTGTAAACACAGCTCGAGGCTAGCAGTTGGAAGTCGACTTAAGTAGATCGGAAGAGCGTCG	1.4780124,1.4359621,1.5103695,2.0190017,1.4353869,1.7662265,1.44249,1.6472741,2.038154,1.7910258,1.6257844,1.6850214,1.4455222	0.0,2.450158,5.8821473	1,1	63.0,95.0	ggr.TRAJ_LABELS-3-4.grammar-45.annot-357.1232.combo-11	1232	ggr.TRAJ_LABELS-3-4.grammar-45.annot-357.1232	region=chr1:152904686-152906278;active=chr1:152905786-152905986;features=chr1:152905386-152906386	0.0,0.0,0.0,0.00791725,0.023020549,0.04691398,0.07312642,0.22684714,0.48401952,0.35296646,0.39505953,0.43123803,0.3129611,0.0,0.24642515,1.387658,0.0,0.29362923,1.1743743	1.3740298,1.8083065,1.900965,2.1643443,2.1944983,2.392672,2.4155815,2.634782,2.769789,2.7670398,2.7536237,2.854218,2.7261217,0.73521256,2.473219,4.890917,1.4119872,2.5861683,4.001222	TAF1,CEBPD	515483	0.015970143,0.009464375	0.48125		ACCCCTGCATAGACCCATGGGCCAGCTGTGAGAACAAGTTCTTGAGTAGCCACACAACATAGTCAAAAGCCCAGAGAGGCAAATCCGGGACATGGTGAGGGAAGGTGGCATTCTTTTTATAGCCTTCCTTGAAGAGAAACAGACTTAGCTGTAAACACAG	32	0,0,0,0,0,0,0,0,0,0,0,0,0,0,1,1,0,1,0	6972
69721	ggr.TRAJ_LABELS-3-4.grammar-45.annot-357.1232.combo-11.barcode-1	ACTGGCCGCTTCACTGACCCCTGCATAGACCCATGGGCCAGCTGTGAGAACAAGTTCTTGAGTAGCCACACAACATAGTCAAAAGCCCAGAGAGGCAAATCCGGGACATGGTGAGGGAAGGTGGCATTCTTTTTATAGCCTTCCTTGAAGAGAAACAGACTTAGCTGTAAACACAGCTCGAGGCTAGCCGTCCACTCCGTAACCAGGTAGATCGGAAGAGCGTCG	1.4780124,1.4359621,1.5103695,2.0190017,1.4353869,1.7662265,1.44249,1.6472741,2.038154,1.7910258,1.6257844,1.6850214,1.4455222	0.0,2.450158,5.8821473	1,1	63.0,95.0	ggr.TRAJ_LABELS-3-4.grammar-45.annot-357.1232.combo-11	1232	ggr.TRAJ_LABELS-3-4.grammar-45.annot-357.1232	region=chr1:152904686-152906278;active=chr1:152905786-152905986;features=chr1:152905386-152906386	0.0,0.0,0.0,0.00791725,0.023020549,0.04691398,0.07312642,0.22684714,0.48401952,0.35296646,0.39505953,0.43123803,0.3129611,0.0,0.24642515,1.387658,0.0,0.29362923,1.1743743	1.3740298,1.8083065,1.900965,2.1643443,2.1944983,2.392672,2.4155815,2.634782,2.769789,2.7670398,2.7536237,2.854218,2.7261217,0.73521256,2.473219,4.890917,1.4119872,2.5861683,4.001222	TAF1,CEBPD	515483	0.015970143,0.009464375	0.48125		ACCCCTGCATAGACCCATGGGCCAGCTGTGAGAACAAGTTCTTGAGTAGCCACACAACATAGTCAAAAGCCCAGAGAGGCAAATCCGGGACATGGTGAGGGAAGGTGGCATTCTTTTTATAGCCTTCCTTGAAGAGAAACAGACTTAGCTGTAAACACAG	32	0,0,0,0,0,0,0,0,0,0,0,0,0,0,1,1,0,1,0	6972
69722	ggr.TRAJ_LABELS-3-4.grammar-45.annot-357.1232.combo-11.barcode-2	ACTGGCCGCTTCACTGACCCCTGCATAGACCCATGGGCCAGCTGTGAGAACAAGTTCTTGAGTAGCCACACAACATAGTCAAAAGCCCAGAGAGGCAAATCCGGGACATGGTGAGGGAAGGTGGCATTCTTTTTATAGCCTTCCTTGAAGAGAAACAGACTTAGCTGTAAACACAGCTCGAGGCTAGCATTCTGCAGCGCGGCCTCGAAGATCGGAAGAGCGTCG	1.4780124,1.4359621,1.5103695,2.0190017,1.4353869,1.7662265,1.44249,1.6472741,2.038154,1.7910258,1.6257844,1.6850214,1.4455222	0.0,2.450158,5.8821473	1,1	63.0,95.0	ggr.TRAJ_LABELS-3-4.grammar-45.annot-357.1232.combo-11	1232	ggr.TRAJ_LABELS-3-4.grammar-45.annot-357.1232	region=chr1:152904686-152906278;active=chr1:152905786-152905986;features=chr1:152905386-152906386	0.0,0.0,0.0,0.00791725,0.023020549,0.04691398,0.07312642,0.22684714,0.48401952,0.35296646,0.39505953,0.43123803,0.3129611,0.0,0.24642515,1.387658,0.0,0.29362923,1.1743743	1.3740298,1.8083065,1.900965,2.1643443,2.1944983,2.392672,2.4155815,2.634782,2.769789,2.7670398,2.7536237,2.854218,2.7261217,0.73521256,2.473219,4.890917,1.4119872,2.5861683,4.001222	TAF1,CEBPD	515483	0.015970143,0.009464375	0.48125		ACCCCTGCATAGACCCATGGGCCAGCTGTGAGAACAAGTTCTTGAGTAGCCACACAACATAGTCAAAAGCCCAGAGAGGCAAATCCGGGACATGGTGAGGGAAGGTGGCATTCTTTTTATAGCCTTCCTTGAAGAGAAACAGACTTAGCTGTAAACACAG	32	0,0,0,0,0,0,0,0,0,0,0,0,0,0,1,1,0,1,0	6972
69723	ggr.TRAJ_LABELS-3-4.grammar-45.annot-357.1232.combo-11.barcode-3	ACTGGCCGCTTCACTGACCCCTGCATAGACCCATGGGCCAGCTGTGAGAACAAGTTCTTGAGTAGCCACACAACATAGTCAAAAGCCCAGAGAGGCAAATCCGGGACATGGTGAGGGAAGGTGGCATTCTTTTTATAGCCTTCCTTGAAGAGAAACAGACTTAGCTGTAAACACAGCTCGAGGCTAGCGCGCTCGGCGTCTTAGTCGAAGATCGGAAGAGCGTCG	1.4780124,1.4359621,1.5103695,2.0190017,1.4353869,1.7662265,1.44249,1.6472741,2.038154,1.7910258,1.6257844,1.6850214,1.4455222	0.0,2.450158,5.8821473	1,1	63.0,95.0	ggr.TRAJ_LABELS-3-4.grammar-45.annot-357.1232.combo-11	1232	ggr.TRAJ_LABELS-3-4.grammar-45.annot-357.1232	region=chr1:152904686-152906278;active=chr1:152905786-152905986;features=chr1:152905386-152906386	0.0,0.0,0.0,0.00791725,0.023020549,0.04691398,0.07312642,0.22684714,0.48401952,0.35296646,0.39505953,0.43123803,0.3129611,0.0,0.24642515,1.387658,0.0,0.29362923,1.1743743	1.3740298,1.8083065,1.900965,2.1643443,2.1944983,2.392672,2.4155815,2.634782,2.769789,2.7670398,2.7536237,2.854218,2.7261217,0.73521256,2.473219,4.890917,1.4119872,2.5861683,4.001222	TAF1,CEBPD	515483	0.015970143,0.009464375	0.48125		ACCCCTGCATAGACCCATGGGCCAGCTGTGAGAACAAGTTCTTGAGTAGCCACACAACATAGTCAAAAGCCCAGAGAGGCAAATCCGGGACATGGTGAGGGAAGGTGGCATTCTTTTTATAGCCTTCCTTGAAGAGAAACAGACTTAGCTGTAAACACAG	32	0,0,0,0,0,0,0,0,0,0,0,0,0,0,1,1,0,1,0	6972
69724	ggr.TRAJ_LABELS-3-4.grammar-45.annot-357.1232.combo-11.barcode-4	ACTGGCCGCTTCACTGACCCCTGCATAGACCCATGGGCCAGCTGTGAGAACAAGTTCTTGAGTAGCCACACAACATAGTCAAAAGCCCAGAGAGGCAAATCCGGGACATGGTGAGGGAAGGTGGCATTCTTTTTATAGCCTTCCTTGAAGAGAAACAGACTTAGCTGTAAACACAGCTCGAGGCTAGCAGCGTTGAGCGACTCGGAATAGATCGGAAGAGCGTCG	1.4780124,1.4359621,1.5103695,2.0190017,1.4353869,1.7662265,1.44249,1.6472741,2.038154,1.7910258,1.6257844,1.6850214,1.4455222	0.0,2.450158,5.8821473	1,1	63.0,95.0	ggr.TRAJ_LABELS-3-4.grammar-45.annot-357.1232.combo-11	1232	ggr.TRAJ_LABELS-3-4.grammar-45.annot-357.1232	region=chr1:152904686-152906278;active=chr1:152905786-152905986;features=chr1:152905386-152906386	0.0,0.0,0.0,0.00791725,0.023020549,0.04691398,0.07312642,0.22684714,0.48401952,0.35296646,0.39505953,0.43123803,0.3129611,0.0,0.24642515,1.387658,0.0,0.29362923,1.1743743	1.3740298,1.8083065,1.900965,2.1643443,2.1944983,2.392672,2.4155815,2.634782,2.769789,2.7670398,2.7536237,2.854218,2.7261217,0.73521256,2.473219,4.890917,1.4119872,2.5861683,4.001222	TAF1,CEBPD	515483	0.015970143,0.009464375	0.48125		ACCCCTGCATAGACCCATGGGCCAGCTGTGAGAACAAGTTCTTGAGTAGCCACACAACATAGTCAAAAGCCCAGAGAGGCAAATCCGGGACATGGTGAGGGAAGGTGGCATTCTTTTTATAGCCTTCCTTGAAGAGAAACAGACTTAGCTGTAAACACAG	32	0,0,0,0,0,0,0,0,0,0,0,0,0,0,1,1,0,1,0	6972
69725	ggr.TRAJ_LABELS-3-4.grammar-45.annot-357.1232.combo-11.barcode-5	ACTGGCCGCTTCACTGACCCCTGCATAGACCCATGGGCCAGCTGTGAGAACAAGTTCTTGAGTAGCCACACAACATAGTCAAAAGCCCAGAGAGGCAAATCCGGGACATGGTGAGGGAAGGTGGCATTCTTTTTATAGCCTTCCTTGAAGAGAAACAGACTTAGCTGTAAACACAGCTCGAGGCTAGCAAGATATCGCCACGAGATCTAGATCGGAAGAGCGTCG	1.4780124,1.4359621,1.5103695,2.0190017,1.4353869,1.7662265,1.44249,1.6472741,2.038154,1.7910258,1.6257844,1.6850214,1.4455222	0.0,2.450158,5.8821473	1,1	63.0,95.0	ggr.TRAJ_LABELS-3-4.grammar-45.annot-357.1232.combo-11	1232	ggr.TRAJ_LABELS-3-4.grammar-45.annot-357.1232	region=chr1:152904686-152906278;active=chr1:152905786-152905986;features=chr1:152905386-152906386	0.0,0.0,0.0,0.00791725,0.023020549,0.04691398,0.07312642,0.22684714,0.48401952,0.35296646,0.39505953,0.43123803,0.3129611,0.0,0.24642515,1.387658,0.0,0.29362923,1.1743743	1.3740298,1.8083065,1.900965,2.1643443,2.1944983,2.392672,2.4155815,2.634782,2.769789,2.7670398,2.7536237,2.854218,2.7261217,0.73521256,2.473219,4.890917,1.4119872,2.5861683,4.001222	TAF1,CEBPD	515483	0.015970143,0.009464375	0.48125		ACCCCTGCATAGACCCATGGGCCAGCTGTGAGAACAAGTTCTTGAGTAGCCACACAACATAGTCAAAAGCCCAGAGAGGCAAATCCGGGACATGGTGAGGGAAGGTGGCATTCTTTTTATAGCCTTCCTTGAAGAGAAACAGACTTAGCTGTAAACACAG	32	0,0,0,0,0,0,0,0,0,0,0,0,0,0,1,1,0,1,0	6972
69726	ggr.TRAJ_LABELS-3-4.grammar-45.annot-357.1232.combo-11.barcode-6	ACTGGCCGCTTCACTGACCCCTGCATAGACCCATGGGCCAGCTGTGAGAACAAGTTCTTGAGTAGCCACACAACATAGTCAAAAGCCCAGAGAGGCAAATCCGGGACATGGTGAGGGAAGGTGGCATTCTTTTTATAGCCTTCCTTGAAGAGAAACAGACTTAGCTGTAAACACAGCTCGAGGCTAGCGATACGAATGAAGCTATTGCAGATCGGAAGAGCGTCG	1.4780124,1.4359621,1.5103695,2.0190017,1.4353869,1.7662265,1.44249,1.6472741,2.038154,1.7910258,1.6257844,1.6850214,1.4455222	0.0,2.450158,5.8821473	1,1	63.0,95.0	ggr.TRAJ_LABELS-3-4.grammar-45.annot-357.1232.combo-11	1232	ggr.TRAJ_LABELS-3-4.grammar-45.annot-357.1232	region=chr1:152904686-152906278;active=chr1:152905786-152905986;features=chr1:152905386-152906386	0.0,0.0,0.0,0.00791725,0.023020549,0.04691398,0.07312642,0.22684714,0.48401952,0.35296646,0.39505953,0.43123803,0.3129611,0.0,0.24642515,1.387658,0.0,0.29362923,1.1743743	1.3740298,1.8083065,1.900965,2.1643443,2.1944983,2.392672,2.4155815,2.634782,2.769789,2.7670398,2.7536237,2.854218,2.7261217,0.73521256,2.473219,4.890917,1.4119872,2.5861683,4.001222	TAF1,CEBPD	515483	0.015970143,0.009464375	0.48125		ACCCCTGCATAGACCCATGGGCCAGCTGTGAGAACAAGTTCTTGAGTAGCCACACAACATAGTCAAAAGCCCAGAGAGGCAAATCCGGGACATGGTGAGGGAAGGTGGCATTCTTTTTATAGCCTTCCTTGAAGAGAAACAGACTTAGCTGTAAACACAG	32	0,0,0,0,0,0,0,0,0,0,0,0,0,0,1,1,0,1,0	6972
69727	ggr.TRAJ_LABELS-3-4.grammar-45.annot-357.1232.combo-11.barcode-7	ACTGGCCGCTTCACTGACCCCTGCATAGACCCATGGGCCAGCTGTGAGAACAAGTTCTTGAGTAGCCACACAACATAGTCAAAAGCCCAGAGAGGCAAATCCGGGACATGGTGAGGGAAGGTGGCATTCTTTTTATAGCCTTCCTTGAAGAGAAACAGACTTAGCTGTAAACACAGCTCGAGGCTAGCTCAATTGCTAGGACCTAGAGAGATCGGAAGAGCGTCG	1.4780124,1.4359621,1.5103695,2.0190017,1.4353869,1.7662265,1.44249,1.6472741,2.038154,1.7910258,1.6257844,1.6850214,1.4455222	0.0,2.450158,5.8821473	1,1	63.0,95.0	ggr.TRAJ_LABELS-3-4.grammar-45.annot-357.1232.combo-11	1232	ggr.TRAJ_LABELS-3-4.grammar-45.annot-357.1232	region=chr1:152904686-152906278;active=chr1:152905786-152905986;features=chr1:152905386-152906386	0.0,0.0,0.0,0.00791725,0.023020549,0.04691398,0.07312642,0.22684714,0.48401952,0.35296646,0.39505953,0.43123803,0.3129611,0.0,0.24642515,1.387658,0.0,0.29362923,1.1743743	1.3740298,1.8083065,1.900965,2.1643443,2.1944983,2.392672,2.4155815,2.634782,2.769789,2.7670398,2.7536237,2.854218,2.7261217,0.73521256,2.473219,4.890917,1.4119872,2.5861683,4.001222	TAF1,CEBPD	515483	0.015970143,0.009464375	0.48125		ACCCCTGCATAGACCCATGGGCCAGCTGTGAGAACAAGTTCTTGAGTAGCCACACAACATAGTCAAAAGCCCAGAGAGGCAAATCCGGGACATGGTGAGGGAAGGTGGCATTCTTTTTATAGCCTTCCTTGAAGAGAAACAGACTTAGCTGTAAACACAG	32	0,0,0,0,0,0,0,0,0,0,0,0,0,0,1,1,0,1,0	6972
69728	ggr.TRAJ_LABELS-3-4.grammar-45.annot-357.1232.combo-11.barcode-8	ACTGGCCGCTTCACTGACCCCTGCATAGACCCATGGGCCAGCTGTGAGAACAAGTTCTTGAGTAGCCACACAACATAGTCAAAAGCCCAGAGAGGCAAATCCGGGACATGGTGAGGGAAGGTGGCATTCTTTTTATAGCCTTCCTTGAAGAGAAACAGACTTAGCTGTAAACACAGCTCGAGGCTAGCCCGACGAAGTCGAGAATGCCAGATCGGAAGAGCGTCG	1.4780124,1.4359621,1.5103695,2.0190017,1.4353869,1.7662265,1.44249,1.6472741,2.038154,1.7910258,1.6257844,1.6850214,1.4455222	0.0,2.450158,5.8821473	1,1	63.0,95.0	ggr.TRAJ_LABELS-3-4.grammar-45.annot-357.1232.combo-11	1232	ggr.TRAJ_LABELS-3-4.grammar-45.annot-357.1232	region=chr1:152904686-152906278;active=chr1:152905786-152905986;features=chr1:152905386-152906386	0.0,0.0,0.0,0.00791725,0.023020549,0.04691398,0.07312642,0.22684714,0.48401952,0.35296646,0.39505953,0.43123803,0.3129611,0.0,0.24642515,1.387658,0.0,0.29362923,1.1743743	1.3740298,1.8083065,1.900965,2.1643443,2.1944983,2.392672,2.4155815,2.634782,2.769789,2.7670398,2.7536237,2.854218,2.7261217,0.73521256,2.473219,4.890917,1.4119872,2.5861683,4.001222	TAF1,CEBPD	515483	0.015970143,0.009464375	0.48125		ACCCCTGCATAGACCCATGGGCCAGCTGTGAGAACAAGTTCTTGAGTAGCCACACAACATAGTCAAAAGCCCAGAGAGGCAAATCCGGGACATGGTGAGGGAAGGTGGCATTCTTTTTATAGCCTTCCTTGAAGAGAAACAGACTTAGCTGTAAACACAG	32	0,0,0,0,0,0,0,0,0,0,0,0,0,0,1,1,0,1,0	6972
69729	ggr.TRAJ_LABELS-3-4.grammar-45.annot-357.1232.combo-11.barcode-9	ACTGGCCGCTTCACTGACCCCTGCATAGACCCATGGGCCAGCTGTGAGAACAAGTTCTTGAGTAGCCACACAACATAGTCAAAAGCCCAGAGAGGCAAATCCGGGACATGGTGAGGGAAGGTGGCATTCTTTTTATAGCCTTCCTTGAAGAGAAACAGACTTAGCTGTAAACACAGCTCGAGGCTAGCATTCTCGCCATGATGGCAGCAGATCGGAAGAGCGTCG	1.4780124,1.4359621,1.5103695,2.0190017,1.4353869,1.7662265,1.44249,1.6472741,2.038154,1.7910258,1.6257844,1.6850214,1.4455222	0.0,2.450158,5.8821473	1,1	63.0,95.0	ggr.TRAJ_LABELS-3-4.grammar-45.annot-357.1232.combo-11	1232	ggr.TRAJ_LABELS-3-4.grammar-45.annot-357.1232	region=chr1:152904686-152906278;active=chr1:152905786-152905986;features=chr1:152905386-152906386	0.0,0.0,0.0,0.00791725,0.023020549,0.04691398,0.07312642,0.22684714,0.48401952,0.35296646,0.39505953,0.43123803,0.3129611,0.0,0.24642515,1.387658,0.0,0.29362923,1.1743743	1.3740298,1.8083065,1.900965,2.1643443,2.1944983,2.392672,2.4155815,2.634782,2.769789,2.7670398,2.7536237,2.854218,2.7261217,0.73521256,2.473219,4.890917,1.4119872,2.5861683,4.001222	TAF1,CEBPD	515483	0.015970143,0.009464375	0.48125		ACCCCTGCATAGACCCATGGGCCAGCTGTGAGAACAAGTTCTTGAGTAGCCACACAACATAGTCAAAAGCCCAGAGAGGCAAATCCGGGACATGGTGAGGGAAGGTGGCATTCTTTTTATAGCCTTCCTTGAAGAGAAACAGACTTAGCTGTAAACACAG	32	0,0,0,0,0,0,0,0,0,0,0,0,0,0,1,1,0,1,0	6972
69730	ggr.TRAJ_LABELS-3-4.grammar-45.annot-357.1232.combo-NULL.barcode-0	ACTGGCCGCTTCACTGACCCCTGCATAGACCCATGGGCCAGCTGTGAGAACAAGTTCTTGAGTAGCCACACAACAAAAGGAGGAGCCCAGAGAGGCAAATCCGGGACTTGAGTCATGAAGGTGGCATTCTTATTCTTAGCTTCCTTGAAGAGAAACAGACTTAGCTGTAAACACAGCTCGAGGCTAGCAGCGTTCTTGAAAAGGATAAAGATCGGAAGAGCGTCG	1.4780124,1.4359621,1.5103695,2.0190017,1.4353869,1.7662265,1.44249,1.6472741,2.038154,1.7910258,1.6257844,1.6850214,1.4455222	0.0,2.450158,5.8821473	-1	63.0,95.0	ggr.TRAJ_LABELS-3-4.grammar-45.annot-357.1232.combo-NULL	1232	ggr.TRAJ_LABELS-3-4.grammar-45.annot-357.1232	region=chr1:152904686-152906278;active=chr1:152905786-152905986;features=chr1:152905386-152906386	0.0,0.0,0.0,0.00791725,0.023020549,0.04691398,0.07312642,0.22684714,0.48401952,0.35296646,0.39505953,0.43123803,0.3129611,0.0,0.24642515,1.387658,0.0,0.29362923,1.1743743	1.3740298,1.8083065,1.900965,2.1643443,2.1944983,2.392672,2.4155815,2.634782,2.769789,2.7670398,2.7536237,2.854218,2.7261217,0.73521256,2.473219,4.890917,1.4119872,2.5861683,4.001222	TAF1,CEBPD	515483	0.015970143,0.009464375	0.48125		ACCCCTGCATAGACCCATGGGCCAGCTGTGAGAACAAGTTCTTGAGTAGCCACACAACAAAAGGAGGAGCCCAGAGAGGCAAATCCGGGACTTGAGTCATGAAGGTGGCATTCTTATTCTTAGCTTCCTTGAAGAGAAACAGACTTAGCTGTAAACACAG	32	0,0,0,0,0,0,0,0,0,0,0,0,0,0,1,1,0,1,0	6973
69731	ggr.TRAJ_LABELS-3-4.grammar-45.annot-357.1232.combo-NULL.barcode-1	ACTGGCCGCTTCACTGACCCCTGCATAGACCCATGGGCCAGCTGTGAGAACAAGTTCTTGAGTAGCCACACAACAAAAGGAGGAGCCCAGAGAGGCAAATCCGGGACTTGAGTCATGAAGGTGGCATTCTTATTCTTAGCTTCCTTGAAGAGAAACAGACTTAGCTGTAAACACAGCTCGAGGCTAGCGTATATATTCATACTTAAGTAGATCGGAAGAGCGTCG	1.4780124,1.4359621,1.5103695,2.0190017,1.4353869,1.7662265,1.44249,1.6472741,2.038154,1.7910258,1.6257844,1.6850214,1.4455222	0.0,2.450158,5.8821473	-1	63.0,95.0	ggr.TRAJ_LABELS-3-4.grammar-45.annot-357.1232.combo-NULL	1232	ggr.TRAJ_LABELS-3-4.grammar-45.annot-357.1232	region=chr1:152904686-152906278;active=chr1:152905786-152905986;features=chr1:152905386-152906386	0.0,0.0,0.0,0.00791725,0.023020549,0.04691398,0.07312642,0.22684714,0.48401952,0.35296646,0.39505953,0.43123803,0.3129611,0.0,0.24642515,1.387658,0.0,0.29362923,1.1743743	1.3740298,1.8083065,1.900965,2.1643443,2.1944983,2.392672,2.4155815,2.634782,2.769789,2.7670398,2.7536237,2.854218,2.7261217,0.73521256,2.473219,4.890917,1.4119872,2.5861683,4.001222	TAF1,CEBPD	515483	0.015970143,0.009464375	0.48125		ACCCCTGCATAGACCCATGGGCCAGCTGTGAGAACAAGTTCTTGAGTAGCCACACAACAAAAGGAGGAGCCCAGAGAGGCAAATCCGGGACTTGAGTCATGAAGGTGGCATTCTTATTCTTAGCTTCCTTGAAGAGAAACAGACTTAGCTGTAAACACAG	32	0,0,0,0,0,0,0,0,0,0,0,0,0,0,1,1,0,1,0	6973
69732	ggr.TRAJ_LABELS-3-4.grammar-45.annot-357.1232.combo-NULL.barcode-2	ACTGGCCGCTTCACTGACCCCTGCATAGACCCATGGGCCAGCTGTGAGAACAAGTTCTTGAGTAGCCACACAACAAAAGGAGGAGCCCAGAGAGGCAAATCCGGGACTTGAGTCATGAAGGTGGCATTCTTATTCTTAGCTTCCTTGAAGAGAAACAGACTTAGCTGTAAACACAGCTCGAGGCTAGCTGGTCCGGAACGACTTAAGTAGATCGGAAGAGCGTCG	1.4780124,1.4359621,1.5103695,2.0190017,1.4353869,1.7662265,1.44249,1.6472741,2.038154,1.7910258,1.6257844,1.6850214,1.4455222	0.0,2.450158,5.8821473	-1	63.0,95.0	ggr.TRAJ_LABELS-3-4.grammar-45.annot-357.1232.combo-NULL	1232	ggr.TRAJ_LABELS-3-4.grammar-45.annot-357.1232	region=chr1:152904686-152906278;active=chr1:152905786-152905986;features=chr1:152905386-152906386	0.0,0.0,0.0,0.00791725,0.023020549,0.04691398,0.07312642,0.22684714,0.48401952,0.35296646,0.39505953,0.43123803,0.3129611,0.0,0.24642515,1.387658,0.0,0.29362923,1.1743743	1.3740298,1.8083065,1.900965,2.1643443,2.1944983,2.392672,2.4155815,2.634782,2.769789,2.7670398,2.7536237,2.854218,2.7261217,0.73521256,2.473219,4.890917,1.4119872,2.5861683,4.001222	TAF1,CEBPD	515483	0.015970143,0.009464375	0.48125		ACCCCTGCATAGACCCATGGGCCAGCTGTGAGAACAAGTTCTTGAGTAGCCACACAACAAAAGGAGGAGCCCAGAGAGGCAAATCCGGGACTTGAGTCATGAAGGTGGCATTCTTATTCTTAGCTTCCTTGAAGAGAAACAGACTTAGCTGTAAACACAG	32	0,0,0,0,0,0,0,0,0,0,0,0,0,0,1,1,0,1,0	6973
69733	ggr.TRAJ_LABELS-3-4.grammar-45.annot-357.1232.combo-NULL.barcode-3	ACTGGCCGCTTCACTGACCCCTGCATAGACCCATGGGCCAGCTGTGAGAACAAGTTCTTGAGTAGCCACACAACAAAAGGAGGAGCCCAGAGAGGCAAATCCGGGACTTGAGTCATGAAGGTGGCATTCTTATTCTTAGCTTCCTTGAAGAGAAACAGACTTAGCTGTAAACACAGCTCGAGGCTAGCACCAGAACGAGGAGAAGTACAGATCGGAAGAGCGTCG	1.4780124,1.4359621,1.5103695,2.0190017,1.4353869,1.7662265,1.44249,1.6472741,2.038154,1.7910258,1.6257844,1.6850214,1.4455222	0.0,2.450158,5.8821473	-1	63.0,95.0	ggr.TRAJ_LABELS-3-4.grammar-45.annot-357.1232.combo-NULL	1232	ggr.TRAJ_LABELS-3-4.grammar-45.annot-357.1232	region=chr1:152904686-152906278;active=chr1:152905786-152905986;features=chr1:152905386-152906386	0.0,0.0,0.0,0.00791725,0.023020549,0.04691398,0.07312642,0.22684714,0.48401952,0.35296646,0.39505953,0.43123803,0.3129611,0.0,0.24642515,1.387658,0.0,0.29362923,1.1743743	1.3740298,1.8083065,1.900965,2.1643443,2.1944983,2.392672,2.4155815,2.634782,2.769789,2.7670398,2.7536237,2.854218,2.7261217,0.73521256,2.473219,4.890917,1.4119872,2.5861683,4.001222	TAF1,CEBPD	515483	0.015970143,0.009464375	0.48125		ACCCCTGCATAGACCCATGGGCCAGCTGTGAGAACAAGTTCTTGAGTAGCCACACAACAAAAGGAGGAGCCCAGAGAGGCAAATCCGGGACTTGAGTCATGAAGGTGGCATTCTTATTCTTAGCTTCCTTGAAGAGAAACAGACTTAGCTGTAAACACAG	32	0,0,0,0,0,0,0,0,0,0,0,0,0,0,1,1,0,1,0	6973
69734	ggr.TRAJ_LABELS-3-4.grammar-45.annot-357.1232.combo-NULL.barcode-4	ACTGGCCGCTTCACTGACCCCTGCATAGACCCATGGGCCAGCTGTGAGAACAAGTTCTTGAGTAGCCACACAACAAAAGGAGGAGCCCAGAGAGGCAAATCCGGGACTTGAGTCATGAAGGTGGCATTCTTATTCTTAGCTTCCTTGAAGAGAAACAGACTTAGCTGTAAACACAGCTCGAGGCTAGCAAGATTCTAGTCCGAGATCTAGATCGGAAGAGCGTCG	1.4780124,1.4359621,1.5103695,2.0190017,1.4353869,1.7662265,1.44249,1.6472741,2.038154,1.7910258,1.6257844,1.6850214,1.4455222	0.0,2.450158,5.8821473	-1	63.0,95.0	ggr.TRAJ_LABELS-3-4.grammar-45.annot-357.1232.combo-NULL	1232	ggr.TRAJ_LABELS-3-4.grammar-45.annot-357.1232	region=chr1:152904686-152906278;active=chr1:152905786-152905986;features=chr1:152905386-152906386	0.0,0.0,0.0,0.00791725,0.023020549,0.04691398,0.07312642,0.22684714,0.48401952,0.35296646,0.39505953,0.43123803,0.3129611,0.0,0.24642515,1.387658,0.0,0.29362923,1.1743743	1.3740298,1.8083065,1.900965,2.1643443,2.1944983,2.392672,2.4155815,2.634782,2.769789,2.7670398,2.7536237,2.854218,2.7261217,0.73521256,2.473219,4.890917,1.4119872,2.5861683,4.001222	TAF1,CEBPD	515483	0.015970143,0.009464375	0.48125		ACCCCTGCATAGACCCATGGGCCAGCTGTGAGAACAAGTTCTTGAGTAGCCACACAACAAAAGGAGGAGCCCAGAGAGGCAAATCCGGGACTTGAGTCATGAAGGTGGCATTCTTATTCTTAGCTTCCTTGAAGAGAAACAGACTTAGCTGTAAACACAG	32	0,0,0,0,0,0,0,0,0,0,0,0,0,0,1,1,0,1,0	6973
69735	ggr.TRAJ_LABELS-3-4.grammar-45.annot-357.1232.combo-NULL.barcode-5	ACTGGCCGCTTCACTGACCCCTGCATAGACCCATGGGCCAGCTGTGAGAACAAGTTCTTGAGTAGCCACACAACAAAAGGAGGAGCCCAGAGAGGCAAATCCGGGACTTGAGTCATGAAGGTGGCATTCTTATTCTTAGCTTCCTTGAAGAGAAACAGACTTAGCTGTAAACACAGCTCGAGGCTAGCTTCGCGCGGTAATGAGCTGCAGATCGGAAGAGCGTCG	1.4780124,1.4359621,1.5103695,2.0190017,1.4353869,1.7662265,1.44249,1.6472741,2.038154,1.7910258,1.6257844,1.6850214,1.4455222	0.0,2.450158,5.8821473	-1	63.0,95.0	ggr.TRAJ_LABELS-3-4.grammar-45.annot-357.1232.combo-NULL	1232	ggr.TRAJ_LABELS-3-4.grammar-45.annot-357.1232	region=chr1:152904686-152906278;active=chr1:152905786-152905986;features=chr1:152905386-152906386	0.0,0.0,0.0,0.00791725,0.023020549,0.04691398,0.07312642,0.22684714,0.48401952,0.35296646,0.39505953,0.43123803,0.3129611,0.0,0.24642515,1.387658,0.0,0.29362923,1.1743743	1.3740298,1.8083065,1.900965,2.1643443,2.1944983,2.392672,2.4155815,2.634782,2.769789,2.7670398,2.7536237,2.854218,2.7261217,0.73521256,2.473219,4.890917,1.4119872,2.5861683,4.001222	TAF1,CEBPD	515483	0.015970143,0.009464375	0.48125		ACCCCTGCATAGACCCATGGGCCAGCTGTGAGAACAAGTTCTTGAGTAGCCACACAACAAAAGGAGGAGCCCAGAGAGGCAAATCCGGGACTTGAGTCATGAAGGTGGCATTCTTATTCTTAGCTTCCTTGAAGAGAAACAGACTTAGCTGTAAACACAG	32	0,0,0,0,0,0,0,0,0,0,0,0,0,0,1,1,0,1,0	6973
69736	ggr.TRAJ_LABELS-3-4.grammar-45.annot-357.1232.combo-NULL.barcode-6	ACTGGCCGCTTCACTGACCCCTGCATAGACCCATGGGCCAGCTGTGAGAACAAGTTCTTGAGTAGCCACACAACAAAAGGAGGAGCCCAGAGAGGCAAATCCGGGACTTGAGTCATGAAGGTGGCATTCTTATTCTTAGCTTCCTTGAAGAGAAACAGACTTAGCTGTAAACACAGCTCGAGGCTAGCCGTCCCCTCATCTGCAGCGCAGATCGGAAGAGCGTCG	1.4780124,1.4359621,1.5103695,2.0190017,1.4353869,1.7662265,1.44249,1.6472741,2.038154,1.7910258,1.6257844,1.6850214,1.4455222	0.0,2.450158,5.8821473	-1	63.0,95.0	ggr.TRAJ_LABELS-3-4.grammar-45.annot-357.1232.combo-NULL	1232	ggr.TRAJ_LABELS-3-4.grammar-45.annot-357.1232	region=chr1:152904686-152906278;active=chr1:152905786-152905986;features=chr1:152905386-152906386	0.0,0.0,0.0,0.00791725,0.023020549,0.04691398,0.07312642,0.22684714,0.48401952,0.35296646,0.39505953,0.43123803,0.3129611,0.0,0.24642515,1.387658,0.0,0.29362923,1.1743743	1.3740298,1.8083065,1.900965,2.1643443,2.1944983,2.392672,2.4155815,2.634782,2.769789,2.7670398,2.7536237,2.854218,2.7261217,0.73521256,2.473219,4.890917,1.4119872,2.5861683,4.001222	TAF1,CEBPD	515483	0.015970143,0.009464375	0.48125		ACCCCTGCATAGACCCATGGGCCAGCTGTGAGAACAAGTTCTTGAGTAGCCACACAACAAAAGGAGGAGCCCAGAGAGGCAAATCCGGGACTTGAGTCATGAAGGTGGCATTCTTATTCTTAGCTTCCTTGAAGAGAAACAGACTTAGCTGTAAACACAG	32	0,0,0,0,0,0,0,0,0,0,0,0,0,0,1,1,0,1,0	6973
69737	ggr.TRAJ_LABELS-3-4.grammar-45.annot-357.1232.combo-NULL.barcode-7	ACTGGCCGCTTCACTGACCCCTGCATAGACCCATGGGCCAGCTGTGAGAACAAGTTCTTGAGTAGCCACACAACAAAAGGAGGAGCCCAGAGAGGCAAATCCGGGACTTGAGTCATGAAGGTGGCATTCTTATTCTTAGCTTCCTTGAAGAGAAACAGACTTAGCTGTAAACACAGCTCGAGGCTAGCCTCTGGGTTAGTACTCCGTTAGATCGGAAGAGCGTCG	1.4780124,1.4359621,1.5103695,2.0190017,1.4353869,1.7662265,1.44249,1.6472741,2.038154,1.7910258,1.6257844,1.6850214,1.4455222	0.0,2.450158,5.8821473	-1	63.0,95.0	ggr.TRAJ_LABELS-3-4.grammar-45.annot-357.1232.combo-NULL	1232	ggr.TRAJ_LABELS-3-4.grammar-45.annot-357.1232	region=chr1:152904686-152906278;active=chr1:152905786-152905986;features=chr1:152905386-152906386	0.0,0.0,0.0,0.00791725,0.023020549,0.04691398,0.07312642,0.22684714,0.48401952,0.35296646,0.39505953,0.43123803,0.3129611,0.0,0.24642515,1.387658,0.0,0.29362923,1.1743743	1.3740298,1.8083065,1.900965,2.1643443,2.1944983,2.392672,2.4155815,2.634782,2.769789,2.7670398,2.7536237,2.854218,2.7261217,0.73521256,2.473219,4.890917,1.4119872,2.5861683,4.001222	TAF1,CEBPD	515483	0.015970143,0.009464375	0.48125		ACCCCTGCATAGACCCATGGGCCAGCTGTGAGAACAAGTTCTTGAGTAGCCACACAACAAAAGGAGGAGCCCAGAGAGGCAAATCCGGGACTTGAGTCATGAAGGTGGCATTCTTATTCTTAGCTTCCTTGAAGAGAAACAGACTTAGCTGTAAACACAG	32	0,0,0,0,0,0,0,0,0,0,0,0,0,0,1,1,0,1,0	6973
69738	ggr.TRAJ_LABELS-3-4.grammar-45.annot-357.1232.combo-NULL.barcode-8	ACTGGCCGCTTCACTGACCCCTGCATAGACCCATGGGCCAGCTGTGAGAACAAGTTCTTGAGTAGCCACACAACAAAAGGAGGAGCCCAGAGAGGCAAATCCGGGACTTGAGTCATGAAGGTGGCATTCTTATTCTTAGCTTCCTTGAAGAGAAACAGACTTAGCTGTAAACACAGCTCGAGGCTAGCAGGCAGAGTAGGTTGATGACAGATCGGAAGAGCGTCG	1.4780124,1.4359621,1.5103695,2.0190017,1.4353869,1.7662265,1.44249,1.6472741,2.038154,1.7910258,1.6257844,1.6850214,1.4455222	0.0,2.450158,5.8821473	-1	63.0,95.0	ggr.TRAJ_LABELS-3-4.grammar-45.annot-357.1232.combo-NULL	1232	ggr.TRAJ_LABELS-3-4.grammar-45.annot-357.1232	region=chr1:152904686-152906278;active=chr1:152905786-152905986;features=chr1:152905386-152906386	0.0,0.0,0.0,0.00791725,0.023020549,0.04691398,0.07312642,0.22684714,0.48401952,0.35296646,0.39505953,0.43123803,0.3129611,0.0,0.24642515,1.387658,0.0,0.29362923,1.1743743	1.3740298,1.8083065,1.900965,2.1643443,2.1944983,2.392672,2.4155815,2.634782,2.769789,2.7670398,2.7536237,2.854218,2.7261217,0.73521256,2.473219,4.890917,1.4119872,2.5861683,4.001222	TAF1,CEBPD	515483	0.015970143,0.009464375	0.48125		ACCCCTGCATAGACCCATGGGCCAGCTGTGAGAACAAGTTCTTGAGTAGCCACACAACAAAAGGAGGAGCCCAGAGAGGCAAATCCGGGACTTGAGTCATGAAGGTGGCATTCTTATTCTTAGCTTCCTTGAAGAGAAACAGACTTAGCTGTAAACACAG	32	0,0,0,0,0,0,0,0,0,0,0,0,0,0,1,1,0,1,0	6973
69739	ggr.TRAJ_LABELS-3-4.grammar-45.annot-357.1232.combo-NULL.barcode-9	ACTGGCCGCTTCACTGACCCCTGCATAGACCCATGGGCCAGCTGTGAGAACAAGTTCTTGAGTAGCCACACAACAAAAGGAGGAGCCCAGAGAGGCAAATCCGGGACTTGAGTCATGAAGGTGGCATTCTTATTCTTAGCTTCCTTGAAGAGAAACAGACTTAGCTGTAAACACAGCTCGAGGCTAGCACCAGACTTAACAAGGATAAAGATCGGAAGAGCGTCG	1.4780124,1.4359621,1.5103695,2.0190017,1.4353869,1.7662265,1.44249,1.6472741,2.038154,1.7910258,1.6257844,1.6850214,1.4455222	0.0,2.450158,5.8821473	-1	63.0,95.0	ggr.TRAJ_LABELS-3-4.grammar-45.annot-357.1232.combo-NULL	1232	ggr.TRAJ_LABELS-3-4.grammar-45.annot-357.1232	region=chr1:152904686-152906278;active=chr1:152905786-152905986;features=chr1:152905386-152906386	0.0,0.0,0.0,0.00791725,0.023020549,0.04691398,0.07312642,0.22684714,0.48401952,0.35296646,0.39505953,0.43123803,0.3129611,0.0,0.24642515,1.387658,0.0,0.29362923,1.1743743	1.3740298,1.8083065,1.900965,2.1643443,2.1944983,2.392672,2.4155815,2.634782,2.769789,2.7670398,2.7536237,2.854218,2.7261217,0.73521256,2.473219,4.890917,1.4119872,2.5861683,4.001222	TAF1,CEBPD	515483	0.015970143,0.009464375	0.48125		ACCCCTGCATAGACCCATGGGCCAGCTGTGAGAACAAGTTCTTGAGTAGCCACACAACAAAAGGAGGAGCCCAGAGAGGCAAATCCGGGACTTGAGTCATGAAGGTGGCATTCTTATTCTTAGCTTCCTTGAAGAGAAACAGACTTAGCTGTAAACACAG	32	0,0,0,0,0,0,0,0,0,0,0,0,0,0,1,1,0,1,0	6973
69740	ggr.TRAJ_LABELS-3-4.grammar-45.annot-357.205.combo-00.barcode-0	ACTGGCCGCTTCACTGGGAGTTTGGCTGAAGCCCCAGCTGCCTCTCTTCTCAATGGGAAATTGCCACCAAGCGTATTCTGGCTGGAGGGAGGGGCATTTCTCTTCATGACTGCCACTTCAGCTGAGGAGGCTGGGTTGACAGGTATAACCAGGTTTTCCCCATCTGCCTACCCTTTCTCGAGGCTAGCACCAGGACCAACAATCAGCCAGATCGGAAGAGCGTCG	1.9962052,2.184681,2.3240125,2.6036215,2.638792,2.7752829,2.8833382,2.8561525,3.1355999,3.0826678,3.065898,2.8762932,2.7467031	0.0,0.79033834,3.979245	0,0	110.0,142.0	ggr.TRAJ_LABELS-3-4.grammar-45.annot-357.205.combo-00	205	ggr.TRAJ_LABELS-3-4.grammar-45.annot-357.205	region=chr1:172468662-172469835;active=chr1:172469112-172469312;features=chr1:172468712-172469712	1.6956189,2.1090403,2.127791,2.4199824,2.4347029,2.649523,2.643843,2.8927503,2.9804795,3.021423,3.0124753,2.9462504,2.8889606,0.24916437,1.8411043,4.5386853,0.32401347,2.3011618,3.550433	1.6956189,2.1090403,2.127791,2.4199824,2.4347029,2.649523,2.643843,2.8927503,2.9804795,3.021423,3.0124753,2.9462504,2.8889606,0.24916437,1.8411043,4.5386853,0.32401347,2.3011618,3.550433	TAF1,CEBPD	0,0	0.0,0.0	0.5375		GGAGTTTGGCTGAAGCCCCAGCTGCCTCTCTTCTCAATGGGAAATTGCCACCAAGCGTATTCTGGCTGGAGGGAGGGGCATTTCTCTTCATGACTGCCACTTCAGCTGAGGAGGCTGGGTTGACAGGTATAACCAGGTTTTCCCCATCTGCCTACCCTTT	32	1,1,1,1,1,1,1,1,1,1,1,1,1,0,0,0,0,0,0	6974
69741	ggr.TRAJ_LABELS-3-4.grammar-45.annot-357.205.combo-00.barcode-1	ACTGGCCGCTTCACTGGGAGTTTGGCTGAAGCCCCAGCTGCCTCTCTTCTCAATGGGAAATTGCCACCAAGCGTATTCTGGCTGGAGGGAGGGGCATTTCTCTTCATGACTGCCACTTCAGCTGAGGAGGCTGGGTTGACAGGTATAACCAGGTTTTCCCCATCTGCCTACCCTTTCTCGAGGCTAGCAATGAAGTATGCACCAAGTTAGATCGGAAGAGCGTCG	1.9962052,2.184681,2.3240125,2.6036215,2.638792,2.7752829,2.8833382,2.8561525,3.1355999,3.0826678,3.065898,2.8762932,2.7467031	0.0,0.79033834,3.979245	0,0	110.0,142.0	ggr.TRAJ_LABELS-3-4.grammar-45.annot-357.205.combo-00	205	ggr.TRAJ_LABELS-3-4.grammar-45.annot-357.205	region=chr1:172468662-172469835;active=chr1:172469112-172469312;features=chr1:172468712-172469712	1.6956189,2.1090403,2.127791,2.4199824,2.4347029,2.649523,2.643843,2.8927503,2.9804795,3.021423,3.0124753,2.9462504,2.8889606,0.24916437,1.8411043,4.5386853,0.32401347,2.3011618,3.550433	1.6956189,2.1090403,2.127791,2.4199824,2.4347029,2.649523,2.643843,2.8927503,2.9804795,3.021423,3.0124753,2.9462504,2.8889606,0.24916437,1.8411043,4.5386853,0.32401347,2.3011618,3.550433	TAF1,CEBPD	0,0	0.0,0.0	0.5375		GGAGTTTGGCTGAAGCCCCAGCTGCCTCTCTTCTCAATGGGAAATTGCCACCAAGCGTATTCTGGCTGGAGGGAGGGGCATTTCTCTTCATGACTGCCACTTCAGCTGAGGAGGCTGGGTTGACAGGTATAACCAGGTTTTCCCCATCTGCCTACCCTTT	32	1,1,1,1,1,1,1,1,1,1,1,1,1,0,0,0,0,0,0	6974
69742	ggr.TRAJ_LABELS-3-4.grammar-45.annot-357.205.combo-00.barcode-2	ACTGGCCGCTTCACTGGGAGTTTGGCTGAAGCCCCAGCTGCCTCTCTTCTCAATGGGAAATTGCCACCAAGCGTATTCTGGCTGGAGGGAGGGGCATTTCTCTTCATGACTGCCACTTCAGCTGAGGAGGCTGGGTTGACAGGTATAACCAGGTTTTCCCCATCTGCCTACCCTTTCTCGAGGCTAGCGTCATATATCGCGCTCTGATAGATCGGAAGAGCGTCG	1.9962052,2.184681,2.3240125,2.6036215,2.638792,2.7752829,2.8833382,2.8561525,3.1355999,3.0826678,3.065898,2.8762932,2.7467031	0.0,0.79033834,3.979245	0,0	110.0,142.0	ggr.TRAJ_LABELS-3-4.grammar-45.annot-357.205.combo-00	205	ggr.TRAJ_LABELS-3-4.grammar-45.annot-357.205	region=chr1:172468662-172469835;active=chr1:172469112-172469312;features=chr1:172468712-172469712	1.6956189,2.1090403,2.127791,2.4199824,2.4347029,2.649523,2.643843,2.8927503,2.9804795,3.021423,3.0124753,2.9462504,2.8889606,0.24916437,1.8411043,4.5386853,0.32401347,2.3011618,3.550433	1.6956189,2.1090403,2.127791,2.4199824,2.4347029,2.649523,2.643843,2.8927503,2.9804795,3.021423,3.0124753,2.9462504,2.8889606,0.24916437,1.8411043,4.5386853,0.32401347,2.3011618,3.550433	TAF1,CEBPD	0,0	0.0,0.0	0.5375		GGAGTTTGGCTGAAGCCCCAGCTGCCTCTCTTCTCAATGGGAAATTGCCACCAAGCGTATTCTGGCTGGAGGGAGGGGCATTTCTCTTCATGACTGCCACTTCAGCTGAGGAGGCTGGGTTGACAGGTATAACCAGGTTTTCCCCATCTGCCTACCCTTT	32	1,1,1,1,1,1,1,1,1,1,1,1,1,0,0,0,0,0,0	6974
69743	ggr.TRAJ_LABELS-3-4.grammar-45.annot-357.205.combo-00.barcode-3	ACTGGCCGCTTCACTGGGAGTTTGGCTGAAGCCCCAGCTGCCTCTCTTCTCAATGGGAAATTGCCACCAAGCGTATTCTGGCTGGAGGGAGGGGCATTTCTCTTCATGACTGCCACTTCAGCTGAGGAGGCTGGGTTGACAGGTATAACCAGGTTTTCCCCATCTGCCTACCCTTTCTCGAGGCTAGCCGTCCGAGACCGGGATATGGAGATCGGAAGAGCGTCG	1.9962052,2.184681,2.3240125,2.6036215,2.638792,2.7752829,2.8833382,2.8561525,3.1355999,3.0826678,3.065898,2.8762932,2.7467031	0.0,0.79033834,3.979245	0,0	110.0,142.0	ggr.TRAJ_LABELS-3-4.grammar-45.annot-357.205.combo-00	205	ggr.TRAJ_LABELS-3-4.grammar-45.annot-357.205	region=chr1:172468662-172469835;active=chr1:172469112-172469312;features=chr1:172468712-172469712	1.6956189,2.1090403,2.127791,2.4199824,2.4347029,2.649523,2.643843,2.8927503,2.9804795,3.021423,3.0124753,2.9462504,2.8889606,0.24916437,1.8411043,4.5386853,0.32401347,2.3011618,3.550433	1.6956189,2.1090403,2.127791,2.4199824,2.4347029,2.649523,2.643843,2.8927503,2.9804795,3.021423,3.0124753,2.9462504,2.8889606,0.24916437,1.8411043,4.5386853,0.32401347,2.3011618,3.550433	TAF1,CEBPD	0,0	0.0,0.0	0.5375		GGAGTTTGGCTGAAGCCCCAGCTGCCTCTCTTCTCAATGGGAAATTGCCACCAAGCGTATTCTGGCTGGAGGGAGGGGCATTTCTCTTCATGACTGCCACTTCAGCTGAGGAGGCTGGGTTGACAGGTATAACCAGGTTTTCCCCATCTGCCTACCCTTT	32	1,1,1,1,1,1,1,1,1,1,1,1,1,0,0,0,0,0,0	6974
69744	ggr.TRAJ_LABELS-3-4.grammar-45.annot-357.205.combo-00.barcode-4	ACTGGCCGCTTCACTGGGAGTTTGGCTGAAGCCCCAGCTGCCTCTCTTCTCAATGGGAAATTGCCACCAAGCGTATTCTGGCTGGAGGGAGGGGCATTTCTCTTCATGACTGCCACTTCAGCTGAGGAGGCTGGGTTGACAGGTATAACCAGGTTTTCCCCATCTGCCTACCCTTTCTCGAGGCTAGCAGAACAATATCTCCGTTCAAAGATCGGAAGAGCGTCG	1.9962052,2.184681,2.3240125,2.6036215,2.638792,2.7752829,2.8833382,2.8561525,3.1355999,3.0826678,3.065898,2.8762932,2.7467031	0.0,0.79033834,3.979245	0,0	110.0,142.0	ggr.TRAJ_LABELS-3-4.grammar-45.annot-357.205.combo-00	205	ggr.TRAJ_LABELS-3-4.grammar-45.annot-357.205	region=chr1:172468662-172469835;active=chr1:172469112-172469312;features=chr1:172468712-172469712	1.6956189,2.1090403,2.127791,2.4199824,2.4347029,2.649523,2.643843,2.8927503,2.9804795,3.021423,3.0124753,2.9462504,2.8889606,0.24916437,1.8411043,4.5386853,0.32401347,2.3011618,3.550433	1.6956189,2.1090403,2.127791,2.4199824,2.4347029,2.649523,2.643843,2.8927503,2.9804795,3.021423,3.0124753,2.9462504,2.8889606,0.24916437,1.8411043,4.5386853,0.32401347,2.3011618,3.550433	TAF1,CEBPD	0,0	0.0,0.0	0.5375		GGAGTTTGGCTGAAGCCCCAGCTGCCTCTCTTCTCAATGGGAAATTGCCACCAAGCGTATTCTGGCTGGAGGGAGGGGCATTTCTCTTCATGACTGCCACTTCAGCTGAGGAGGCTGGGTTGACAGGTATAACCAGGTTTTCCCCATCTGCCTACCCTTT	32	1,1,1,1,1,1,1,1,1,1,1,1,1,0,0,0,0,0,0	6974
69745	ggr.TRAJ_LABELS-3-4.grammar-45.annot-357.205.combo-00.barcode-5	ACTGGCCGCTTCACTGGGAGTTTGGCTGAAGCCCCAGCTGCCTCTCTTCTCAATGGGAAATTGCCACCAAGCGTATTCTGGCTGGAGGGAGGGGCATTTCTCTTCATGACTGCCACTTCAGCTGAGGAGGCTGGGTTGACAGGTATAACCAGGTTTTCCCCATCTGCCTACCCTTTCTCGAGGCTAGCGAAGTTGAGCGAAATAGTCCAGATCGGAAGAGCGTCG	1.9962052,2.184681,2.3240125,2.6036215,2.638792,2.7752829,2.8833382,2.8561525,3.1355999,3.0826678,3.065898,2.8762932,2.7467031	0.0,0.79033834,3.979245	0,0	110.0,142.0	ggr.TRAJ_LABELS-3-4.grammar-45.annot-357.205.combo-00	205	ggr.TRAJ_LABELS-3-4.grammar-45.annot-357.205	region=chr1:172468662-172469835;active=chr1:172469112-172469312;features=chr1:172468712-172469712	1.6956189,2.1090403,2.127791,2.4199824,2.4347029,2.649523,2.643843,2.8927503,2.9804795,3.021423,3.0124753,2.9462504,2.8889606,0.24916437,1.8411043,4.5386853,0.32401347,2.3011618,3.550433	1.6956189,2.1090403,2.127791,2.4199824,2.4347029,2.649523,2.643843,2.8927503,2.9804795,3.021423,3.0124753,2.9462504,2.8889606,0.24916437,1.8411043,4.5386853,0.32401347,2.3011618,3.550433	TAF1,CEBPD	0,0	0.0,0.0	0.5375		GGAGTTTGGCTGAAGCCCCAGCTGCCTCTCTTCTCAATGGGAAATTGCCACCAAGCGTATTCTGGCTGGAGGGAGGGGCATTTCTCTTCATGACTGCCACTTCAGCTGAGGAGGCTGGGTTGACAGGTATAACCAGGTTTTCCCCATCTGCCTACCCTTT	32	1,1,1,1,1,1,1,1,1,1,1,1,1,0,0,0,0,0,0	6974
69746	ggr.TRAJ_LABELS-3-4.grammar-45.annot-357.205.combo-00.barcode-6	ACTGGCCGCTTCACTGGGAGTTTGGCTGAAGCCCCAGCTGCCTCTCTTCTCAATGGGAAATTGCCACCAAGCGTATTCTGGCTGGAGGGAGGGGCATTTCTCTTCATGACTGCCACTTCAGCTGAGGAGGCTGGGTTGACAGGTATAACCAGGTTTTCCCCATCTGCCTACCCTTTCTCGAGGCTAGCCTCTGATGGAAGCCGTTCAAAGATCGGAAGAGCGTCG	1.9962052,2.184681,2.3240125,2.6036215,2.638792,2.7752829,2.8833382,2.8561525,3.1355999,3.0826678,3.065898,2.8762932,2.7467031	0.0,0.79033834,3.979245	0,0	110.0,142.0	ggr.TRAJ_LABELS-3-4.grammar-45.annot-357.205.combo-00	205	ggr.TRAJ_LABELS-3-4.grammar-45.annot-357.205	region=chr1:172468662-172469835;active=chr1:172469112-172469312;features=chr1:172468712-172469712	1.6956189,2.1090403,2.127791,2.4199824,2.4347029,2.649523,2.643843,2.8927503,2.9804795,3.021423,3.0124753,2.9462504,2.8889606,0.24916437,1.8411043,4.5386853,0.32401347,2.3011618,3.550433	1.6956189,2.1090403,2.127791,2.4199824,2.4347029,2.649523,2.643843,2.8927503,2.9804795,3.021423,3.0124753,2.9462504,2.8889606,0.24916437,1.8411043,4.5386853,0.32401347,2.3011618,3.550433	TAF1,CEBPD	0,0	0.0,0.0	0.5375		GGAGTTTGGCTGAAGCCCCAGCTGCCTCTCTTCTCAATGGGAAATTGCCACCAAGCGTATTCTGGCTGGAGGGAGGGGCATTTCTCTTCATGACTGCCACTTCAGCTGAGGAGGCTGGGTTGACAGGTATAACCAGGTTTTCCCCATCTGCCTACCCTTT	32	1,1,1,1,1,1,1,1,1,1,1,1,1,0,0,0,0,0,0	6974
69747	ggr.TRAJ_LABELS-3-4.grammar-45.annot-357.205.combo-00.barcode-7	ACTGGCCGCTTCACTGGGAGTTTGGCTGAAGCCCCAGCTGCCTCTCTTCTCAATGGGAAATTGCCACCAAGCGTATTCTGGCTGGAGGGAGGGGCATTTCTCTTCATGACTGCCACTTCAGCTGAGGAGGCTGGGTTGACAGGTATAACCAGGTTTTCCCCATCTGCCTACCCTTTCTCGAGGCTAGCGATACCATCTTAGATCCAAGAGATCGGAAGAGCGTCG	1.9962052,2.184681,2.3240125,2.6036215,2.638792,2.7752829,2.8833382,2.8561525,3.1355999,3.0826678,3.065898,2.8762932,2.7467031	0.0,0.79033834,3.979245	0,0	110.0,142.0	ggr.TRAJ_LABELS-3-4.grammar-45.annot-357.205.combo-00	205	ggr.TRAJ_LABELS-3-4.grammar-45.annot-357.205	region=chr1:172468662-172469835;active=chr1:172469112-172469312;features=chr1:172468712-172469712	1.6956189,2.1090403,2.127791,2.4199824,2.4347029,2.649523,2.643843,2.8927503,2.9804795,3.021423,3.0124753,2.9462504,2.8889606,0.24916437,1.8411043,4.5386853,0.32401347,2.3011618,3.550433	1.6956189,2.1090403,2.127791,2.4199824,2.4347029,2.649523,2.643843,2.8927503,2.9804795,3.021423,3.0124753,2.9462504,2.8889606,0.24916437,1.8411043,4.5386853,0.32401347,2.3011618,3.550433	TAF1,CEBPD	0,0	0.0,0.0	0.5375		GGAGTTTGGCTGAAGCCCCAGCTGCCTCTCTTCTCAATGGGAAATTGCCACCAAGCGTATTCTGGCTGGAGGGAGGGGCATTTCTCTTCATGACTGCCACTTCAGCTGAGGAGGCTGGGTTGACAGGTATAACCAGGTTTTCCCCATCTGCCTACCCTTT	32	1,1,1,1,1,1,1,1,1,1,1,1,1,0,0,0,0,0,0	6974
69748	ggr.TRAJ_LABELS-3-4.grammar-45.annot-357.205.combo-00.barcode-8	ACTGGCCGCTTCACTGGGAGTTTGGCTGAAGCCCCAGCTGCCTCTCTTCTCAATGGGAAATTGCCACCAAGCGTATTCTGGCTGGAGGGAGGGGCATTTCTCTTCATGACTGCCACTTCAGCTGAGGAGGCTGGGTTGACAGGTATAACCAGGTTTTCCCCATCTGCCTACCCTTTCTCGAGGCTAGCCGATTCTAACGGGGCCTCGAAGATCGGAAGAGCGTCG	1.9962052,2.184681,2.3240125,2.6036215,2.638792,2.7752829,2.8833382,2.8561525,3.1355999,3.0826678,3.065898,2.8762932,2.7467031	0.0,0.79033834,3.979245	0,0	110.0,142.0	ggr.TRAJ_LABELS-3-4.grammar-45.annot-357.205.combo-00	205	ggr.TRAJ_LABELS-3-4.grammar-45.annot-357.205	region=chr1:172468662-172469835;active=chr1:172469112-172469312;features=chr1:172468712-172469712	1.6956189,2.1090403,2.127791,2.4199824,2.4347029,2.649523,2.643843,2.8927503,2.9804795,3.021423,3.0124753,2.9462504,2.8889606,0.24916437,1.8411043,4.5386853,0.32401347,2.3011618,3.550433	1.6956189,2.1090403,2.127791,2.4199824,2.4347029,2.649523,2.643843,2.8927503,2.9804795,3.021423,3.0124753,2.9462504,2.8889606,0.24916437,1.8411043,4.5386853,0.32401347,2.3011618,3.550433	TAF1,CEBPD	0,0	0.0,0.0	0.5375		GGAGTTTGGCTGAAGCCCCAGCTGCCTCTCTTCTCAATGGGAAATTGCCACCAAGCGTATTCTGGCTGGAGGGAGGGGCATTTCTCTTCATGACTGCCACTTCAGCTGAGGAGGCTGGGTTGACAGGTATAACCAGGTTTTCCCCATCTGCCTACCCTTT	32	1,1,1,1,1,1,1,1,1,1,1,1,1,0,0,0,0,0,0	6974
69749	ggr.TRAJ_LABELS-3-4.grammar-45.annot-357.205.combo-00.barcode-9	ACTGGCCGCTTCACTGGGAGTTTGGCTGAAGCCCCAGCTGCCTCTCTTCTCAATGGGAAATTGCCACCAAGCGTATTCTGGCTGGAGGGAGGGGCATTTCTCTTCATGACTGCCACTTCAGCTGAGGAGGCTGGGTTGACAGGTATAACCAGGTTTTCCCCATCTGCCTACCCTTTCTCGAGGCTAGCGATACTGAACCGACGCTTGAAGATCGGAAGAGCGTCG	1.9962052,2.184681,2.3240125,2.6036215,2.638792,2.7752829,2.8833382,2.8561525,3.1355999,3.0826678,3.065898,2.8762932,2.7467031	0.0,0.79033834,3.979245	0,0	110.0,142.0	ggr.TRAJ_LABELS-3-4.grammar-45.annot-357.205.combo-00	205	ggr.TRAJ_LABELS-3-4.grammar-45.annot-357.205	region=chr1:172468662-172469835;active=chr1:172469112-172469312;features=chr1:172468712-172469712	1.6956189,2.1090403,2.127791,2.4199824,2.4347029,2.649523,2.643843,2.8927503,2.9804795,3.021423,3.0124753,2.9462504,2.8889606,0.24916437,1.8411043,4.5386853,0.32401347,2.3011618,3.550433	1.6956189,2.1090403,2.127791,2.4199824,2.4347029,2.649523,2.643843,2.8927503,2.9804795,3.021423,3.0124753,2.9462504,2.8889606,0.24916437,1.8411043,4.5386853,0.32401347,2.3011618,3.550433	TAF1,CEBPD	0,0	0.0,0.0	0.5375		GGAGTTTGGCTGAAGCCCCAGCTGCCTCTCTTCTCAATGGGAAATTGCCACCAAGCGTATTCTGGCTGGAGGGAGGGGCATTTCTCTTCATGACTGCCACTTCAGCTGAGGAGGCTGGGTTGACAGGTATAACCAGGTTTTCCCCATCTGCCTACCCTTT	32	1,1,1,1,1,1,1,1,1,1,1,1,1,0,0,0,0,0,0	6974
69750	ggr.TRAJ_LABELS-3-4.grammar-45.annot-357.205.combo-01.barcode-0	ACTGGCCGCTTCACTGGGAGTTTGGCTGAAGCCCCAGCTGCCTCTCTTCTCAATGGGAAATTGCCACCAAGCGTATTCTGGCTGGAGGGAGGGGCATTTCTCTTCATGACTGCCACTTCAGATGGGGACGCTGGGTTGACAGGTATAACCAGGTTTTCCCCATCTGCCTACCCTTTCTCGAGGCTAGCTCAATAATATCTTGGTCGGTAGATCGGAAGAGCGTCG	1.9962052,2.184681,2.3240125,2.6036215,2.638792,2.7752829,2.8833382,2.8561525,3.1355999,3.0826678,3.065898,2.8762932,2.7467031	0.0,0.79033834,3.979245	0,1	110.0,142.0	ggr.TRAJ_LABELS-3-4.grammar-45.annot-357.205.combo-01	205	ggr.TRAJ_LABELS-3-4.grammar-45.annot-357.205	region=chr1:172468662-172469835;active=chr1:172469112-172469312;features=chr1:172468712-172469712	0.9425355,1.2187765,1.2276844,1.4922357,1.5632706,1.7654727,1.790179,1.9547352,2.053493,2.1019568,2.1349208,1.9823506,1.9180949,0.2531467,1.2653204,3.8178678,0.3149504,1.8994987,3.3074028	1.6956189,2.1090403,2.127791,2.4199824,2.4347029,2.649523,2.643843,2.8927503,2.9804795,3.021423,3.0124753,2.9462504,2.8889606,0.24916437,1.8411043,4.5386853,0.32401347,2.3011618,3.550433	TAF1,CEBPD	0,530	0.0,0.00091702613	0.5375		GGAGTTTGGCTGAAGCCCCAGCTGCCTCTCTTCTCAATGGGAAATTGCCACCAAGCGTATTCTGGCTGGAGGGAGGGGCATTTCTCTTCATGACTGCCACTTCAGATGGGGACGCTGGGTTGACAGGTATAACCAGGTTTTCCCCATCTGCCTACCCTTT	32	1,1,1,1,1,1,1,1,1,1,1,1,1,0,0,0,0,0,0	6975
69751	ggr.TRAJ_LABELS-3-4.grammar-45.annot-357.205.combo-01.barcode-1	ACTGGCCGCTTCACTGGGAGTTTGGCTGAAGCCCCAGCTGCCTCTCTTCTCAATGGGAAATTGCCACCAAGCGTATTCTGGCTGGAGGGAGGGGCATTTCTCTTCATGACTGCCACTTCAGATGGGGACGCTGGGTTGACAGGTATAACCAGGTTTTCCCCATCTGCCTACCCTTTCTCGAGGCTAGCAGTTGTTATCCTCTGCAACGAGATCGGAAGAGCGTCG	1.9962052,2.184681,2.3240125,2.6036215,2.638792,2.7752829,2.8833382,2.8561525,3.1355999,3.0826678,3.065898,2.8762932,2.7467031	0.0,0.79033834,3.979245	0,1	110.0,142.0	ggr.TRAJ_LABELS-3-4.grammar-45.annot-357.205.combo-01	205	ggr.TRAJ_LABELS-3-4.grammar-45.annot-357.205	region=chr1:172468662-172469835;active=chr1:172469112-172469312;features=chr1:172468712-172469712	0.9425355,1.2187765,1.2276844,1.4922357,1.5632706,1.7654727,1.790179,1.9547352,2.053493,2.1019568,2.1349208,1.9823506,1.9180949,0.2531467,1.2653204,3.8178678,0.3149504,1.8994987,3.3074028	1.6956189,2.1090403,2.127791,2.4199824,2.4347029,2.649523,2.643843,2.8927503,2.9804795,3.021423,3.0124753,2.9462504,2.8889606,0.24916437,1.8411043,4.5386853,0.32401347,2.3011618,3.550433	TAF1,CEBPD	0,530	0.0,0.00091702613	0.5375		GGAGTTTGGCTGAAGCCCCAGCTGCCTCTCTTCTCAATGGGAAATTGCCACCAAGCGTATTCTGGCTGGAGGGAGGGGCATTTCTCTTCATGACTGCCACTTCAGATGGGGACGCTGGGTTGACAGGTATAACCAGGTTTTCCCCATCTGCCTACCCTTT	32	1,1,1,1,1,1,1,1,1,1,1,1,1,0,0,0,0,0,0	6975
69752	ggr.TRAJ_LABELS-3-4.grammar-45.annot-357.205.combo-01.barcode-2	ACTGGCCGCTTCACTGGGAGTTTGGCTGAAGCCCCAGCTGCCTCTCTTCTCAATGGGAAATTGCCACCAAGCGTATTCTGGCTGGAGGGAGGGGCATTTCTCTTCATGACTGCCACTTCAGATGGGGACGCTGGGTTGACAGGTATAACCAGGTTTTCCCCATCTGCCTACCCTTTCTCGAGGCTAGCCTCTGCCATTCACTATCAATAGATCGGAAGAGCGTCG	1.9962052,2.184681,2.3240125,2.6036215,2.638792,2.7752829,2.8833382,2.8561525,3.1355999,3.0826678,3.065898,2.8762932,2.7467031	0.0,0.79033834,3.979245	0,1	110.0,142.0	ggr.TRAJ_LABELS-3-4.grammar-45.annot-357.205.combo-01	205	ggr.TRAJ_LABELS-3-4.grammar-45.annot-357.205	region=chr1:172468662-172469835;active=chr1:172469112-172469312;features=chr1:172468712-172469712	0.9425355,1.2187765,1.2276844,1.4922357,1.5632706,1.7654727,1.790179,1.9547352,2.053493,2.1019568,2.1349208,1.9823506,1.9180949,0.2531467,1.2653204,3.8178678,0.3149504,1.8994987,3.3074028	1.6956189,2.1090403,2.127791,2.4199824,2.4347029,2.649523,2.643843,2.8927503,2.9804795,3.021423,3.0124753,2.9462504,2.8889606,0.24916437,1.8411043,4.5386853,0.32401347,2.3011618,3.550433	TAF1,CEBPD	0,530	0.0,0.00091702613	0.5375		GGAGTTTGGCTGAAGCCCCAGCTGCCTCTCTTCTCAATGGGAAATTGCCACCAAGCGTATTCTGGCTGGAGGGAGGGGCATTTCTCTTCATGACTGCCACTTCAGATGGGGACGCTGGGTTGACAGGTATAACCAGGTTTTCCCCATCTGCCTACCCTTT	32	1,1,1,1,1,1,1,1,1,1,1,1,1,0,0,0,0,0,0	6975
69753	ggr.TRAJ_LABELS-3-4.grammar-45.annot-357.205.combo-01.barcode-3	ACTGGCCGCTTCACTGGGAGTTTGGCTGAAGCCCCAGCTGCCTCTCTTCTCAATGGGAAATTGCCACCAAGCGTATTCTGGCTGGAGGGAGGGGCATTTCTCTTCATGACTGCCACTTCAGATGGGGACGCTGGGTTGACAGGTATAACCAGGTTTTCCCCATCTGCCTACCCTTTCTCGAGGCTAGCTTCGCACCAGTTTAATACTTAGATCGGAAGAGCGTCG	1.9962052,2.184681,2.3240125,2.6036215,2.638792,2.7752829,2.8833382,2.8561525,3.1355999,3.0826678,3.065898,2.8762932,2.7467031	0.0,0.79033834,3.979245	0,1	110.0,142.0	ggr.TRAJ_LABELS-3-4.grammar-45.annot-357.205.combo-01	205	ggr.TRAJ_LABELS-3-4.grammar-45.annot-357.205	region=chr1:172468662-172469835;active=chr1:172469112-172469312;features=chr1:172468712-172469712	0.9425355,1.2187765,1.2276844,1.4922357,1.5632706,1.7654727,1.790179,1.9547352,2.053493,2.1019568,2.1349208,1.9823506,1.9180949,0.2531467,1.2653204,3.8178678,0.3149504,1.8994987,3.3074028	1.6956189,2.1090403,2.127791,2.4199824,2.4347029,2.649523,2.643843,2.8927503,2.9804795,3.021423,3.0124753,2.9462504,2.8889606,0.24916437,1.8411043,4.5386853,0.32401347,2.3011618,3.550433	TAF1,CEBPD	0,530	0.0,0.00091702613	0.5375		GGAGTTTGGCTGAAGCCCCAGCTGCCTCTCTTCTCAATGGGAAATTGCCACCAAGCGTATTCTGGCTGGAGGGAGGGGCATTTCTCTTCATGACTGCCACTTCAGATGGGGACGCTGGGTTGACAGGTATAACCAGGTTTTCCCCATCTGCCTACCCTTT	32	1,1,1,1,1,1,1,1,1,1,1,1,1,0,0,0,0,0,0	6975
69754	ggr.TRAJ_LABELS-3-4.grammar-45.annot-357.205.combo-01.barcode-4	ACTGGCCGCTTCACTGGGAGTTTGGCTGAAGCCCCAGCTGCCTCTCTTCTCAATGGGAAATTGCCACCAAGCGTATTCTGGCTGGAGGGAGGGGCATTTCTCTTCATGACTGCCACTTCAGATGGGGACGCTGGGTTGACAGGTATAACCAGGTTTTCCCCATCTGCCTACCCTTTCTCGAGGCTAGCCGTCCCGTCTCGACTTAAGTAGATCGGAAGAGCGTCG	1.9962052,2.184681,2.3240125,2.6036215,2.638792,2.7752829,2.8833382,2.8561525,3.1355999,3.0826678,3.065898,2.8762932,2.7467031	0.0,0.79033834,3.979245	0,1	110.0,142.0	ggr.TRAJ_LABELS-3-4.grammar-45.annot-357.205.combo-01	205	ggr.TRAJ_LABELS-3-4.grammar-45.annot-357.205	region=chr1:172468662-172469835;active=chr1:172469112-172469312;features=chr1:172468712-172469712	0.9425355,1.2187765,1.2276844,1.4922357,1.5632706,1.7654727,1.790179,1.9547352,2.053493,2.1019568,2.1349208,1.9823506,1.9180949,0.2531467,1.2653204,3.8178678,0.3149504,1.8994987,3.3074028	1.6956189,2.1090403,2.127791,2.4199824,2.4347029,2.649523,2.643843,2.8927503,2.9804795,3.021423,3.0124753,2.9462504,2.8889606,0.24916437,1.8411043,4.5386853,0.32401347,2.3011618,3.550433	TAF1,CEBPD	0,530	0.0,0.00091702613	0.5375		GGAGTTTGGCTGAAGCCCCAGCTGCCTCTCTTCTCAATGGGAAATTGCCACCAAGCGTATTCTGGCTGGAGGGAGGGGCATTTCTCTTCATGACTGCCACTTCAGATGGGGACGCTGGGTTGACAGGTATAACCAGGTTTTCCCCATCTGCCTACCCTTT	32	1,1,1,1,1,1,1,1,1,1,1,1,1,0,0,0,0,0,0	6975
69755	ggr.TRAJ_LABELS-3-4.grammar-45.annot-357.205.combo-01.barcode-5	ACTGGCCGCTTCACTGGGAGTTTGGCTGAAGCCCCAGCTGCCTCTCTTCTCAATGGGAAATTGCCACCAAGCGTATTCTGGCTGGAGGGAGGGGCATTTCTCTTCATGACTGCCACTTCAGATGGGGACGCTGGGTTGACAGGTATAACCAGGTTTTCCCCATCTGCCTACCCTTTCTCGAGGCTAGCAGCGTCTATACCGCTCTGATAGATCGGAAGAGCGTCG	1.9962052,2.184681,2.3240125,2.6036215,2.638792,2.7752829,2.8833382,2.8561525,3.1355999,3.0826678,3.065898,2.8762932,2.7467031	0.0,0.79033834,3.979245	0,1	110.0,142.0	ggr.TRAJ_LABELS-3-4.grammar-45.annot-357.205.combo-01	205	ggr.TRAJ_LABELS-3-4.grammar-45.annot-357.205	region=chr1:172468662-172469835;active=chr1:172469112-172469312;features=chr1:172468712-172469712	0.9425355,1.2187765,1.2276844,1.4922357,1.5632706,1.7654727,1.790179,1.9547352,2.053493,2.1019568,2.1349208,1.9823506,1.9180949,0.2531467,1.2653204,3.8178678,0.3149504,1.8994987,3.3074028	1.6956189,2.1090403,2.127791,2.4199824,2.4347029,2.649523,2.643843,2.8927503,2.9804795,3.021423,3.0124753,2.9462504,2.8889606,0.24916437,1.8411043,4.5386853,0.32401347,2.3011618,3.550433	TAF1,CEBPD	0,530	0.0,0.00091702613	0.5375		GGAGTTTGGCTGAAGCCCCAGCTGCCTCTCTTCTCAATGGGAAATTGCCACCAAGCGTATTCTGGCTGGAGGGAGGGGCATTTCTCTTCATGACTGCCACTTCAGATGGGGACGCTGGGTTGACAGGTATAACCAGGTTTTCCCCATCTGCCTACCCTTT	32	1,1,1,1,1,1,1,1,1,1,1,1,1,0,0,0,0,0,0	6975
69756	ggr.TRAJ_LABELS-3-4.grammar-45.annot-357.205.combo-01.barcode-6	ACTGGCCGCTTCACTGGGAGTTTGGCTGAAGCCCCAGCTGCCTCTCTTCTCAATGGGAAATTGCCACCAAGCGTATTCTGGCTGGAGGGAGGGGCATTTCTCTTCATGACTGCCACTTCAGATGGGGACGCTGGGTTGACAGGTATAACCAGGTTTTCCCCATCTGCCTACCCTTTCTCGAGGCTAGCGCTGGTCAGGTAGGATATGGAGATCGGAAGAGCGTCG	1.9962052,2.184681,2.3240125,2.6036215,2.638792,2.7752829,2.8833382,2.8561525,3.1355999,3.0826678,3.065898,2.8762932,2.7467031	0.0,0.79033834,3.979245	0,1	110.0,142.0	ggr.TRAJ_LABELS-3-4.grammar-45.annot-357.205.combo-01	205	ggr.TRAJ_LABELS-3-4.grammar-45.annot-357.205	region=chr1:172468662-172469835;active=chr1:172469112-172469312;features=chr1:172468712-172469712	0.9425355,1.2187765,1.2276844,1.4922357,1.5632706,1.7654727,1.790179,1.9547352,2.053493,2.1019568,2.1349208,1.9823506,1.9180949,0.2531467,1.2653204,3.8178678,0.3149504,1.8994987,3.3074028	1.6956189,2.1090403,2.127791,2.4199824,2.4347029,2.649523,2.643843,2.8927503,2.9804795,3.021423,3.0124753,2.9462504,2.8889606,0.24916437,1.8411043,4.5386853,0.32401347,2.3011618,3.550433	TAF1,CEBPD	0,530	0.0,0.00091702613	0.5375		GGAGTTTGGCTGAAGCCCCAGCTGCCTCTCTTCTCAATGGGAAATTGCCACCAAGCGTATTCTGGCTGGAGGGAGGGGCATTTCTCTTCATGACTGCCACTTCAGATGGGGACGCTGGGTTGACAGGTATAACCAGGTTTTCCCCATCTGCCTACCCTTT	32	1,1,1,1,1,1,1,1,1,1,1,1,1,0,0,0,0,0,0	6975
69757	ggr.TRAJ_LABELS-3-4.grammar-45.annot-357.205.combo-01.barcode-7	ACTGGCCGCTTCACTGGGAGTTTGGCTGAAGCCCCAGCTGCCTCTCTTCTCAATGGGAAATTGCCACCAAGCGTATTCTGGCTGGAGGGAGGGGCATTTCTCTTCATGACTGCCACTTCAGATGGGGACGCTGGGTTGACAGGTATAACCAGGTTTTCCCCATCTGCCTACCCTTTCTCGAGGCTAGCCGATTATTCAATGCAACTATAGATCGGAAGAGCGTCG	1.9962052,2.184681,2.3240125,2.6036215,2.638792,2.7752829,2.8833382,2.8561525,3.1355999,3.0826678,3.065898,2.8762932,2.7467031	0.0,0.79033834,3.979245	0,1	110.0,142.0	ggr.TRAJ_LABELS-3-4.grammar-45.annot-357.205.combo-01	205	ggr.TRAJ_LABELS-3-4.grammar-45.annot-357.205	region=chr1:172468662-172469835;active=chr1:172469112-172469312;features=chr1:172468712-172469712	0.9425355,1.2187765,1.2276844,1.4922357,1.5632706,1.7654727,1.790179,1.9547352,2.053493,2.1019568,2.1349208,1.9823506,1.9180949,0.2531467,1.2653204,3.8178678,0.3149504,1.8994987,3.3074028	1.6956189,2.1090403,2.127791,2.4199824,2.4347029,2.649523,2.643843,2.8927503,2.9804795,3.021423,3.0124753,2.9462504,2.8889606,0.24916437,1.8411043,4.5386853,0.32401347,2.3011618,3.550433	TAF1,CEBPD	0,530	0.0,0.00091702613	0.5375		GGAGTTTGGCTGAAGCCCCAGCTGCCTCTCTTCTCAATGGGAAATTGCCACCAAGCGTATTCTGGCTGGAGGGAGGGGCATTTCTCTTCATGACTGCCACTTCAGATGGGGACGCTGGGTTGACAGGTATAACCAGGTTTTCCCCATCTGCCTACCCTTT	32	1,1,1,1,1,1,1,1,1,1,1,1,1,0,0,0,0,0,0	6975
69758	ggr.TRAJ_LABELS-3-4.grammar-45.annot-357.205.combo-01.barcode-8	ACTGGCCGCTTCACTGGGAGTTTGGCTGAAGCCCCAGCTGCCTCTCTTCTCAATGGGAAATTGCCACCAAGCGTATTCTGGCTGGAGGGAGGGGCATTTCTCTTCATGACTGCCACTTCAGATGGGGACGCTGGGTTGACAGGTATAACCAGGTTTTCCCCATCTGCCTACCCTTTCTCGAGGCTAGCCTTAAACGGCATGAAGCTCTAGATCGGAAGAGCGTCG	1.9962052,2.184681,2.3240125,2.6036215,2.638792,2.7752829,2.8833382,2.8561525,3.1355999,3.0826678,3.065898,2.8762932,2.7467031	0.0,0.79033834,3.979245	0,1	110.0,142.0	ggr.TRAJ_LABELS-3-4.grammar-45.annot-357.205.combo-01	205	ggr.TRAJ_LABELS-3-4.grammar-45.annot-357.205	region=chr1:172468662-172469835;active=chr1:172469112-172469312;features=chr1:172468712-172469712	0.9425355,1.2187765,1.2276844,1.4922357,1.5632706,1.7654727,1.790179,1.9547352,2.053493,2.1019568,2.1349208,1.9823506,1.9180949,0.2531467,1.2653204,3.8178678,0.3149504,1.8994987,3.3074028	1.6956189,2.1090403,2.127791,2.4199824,2.4347029,2.649523,2.643843,2.8927503,2.9804795,3.021423,3.0124753,2.9462504,2.8889606,0.24916437,1.8411043,4.5386853,0.32401347,2.3011618,3.550433	TAF1,CEBPD	0,530	0.0,0.00091702613	0.5375		GGAGTTTGGCTGAAGCCCCAGCTGCCTCTCTTCTCAATGGGAAATTGCCACCAAGCGTATTCTGGCTGGAGGGAGGGGCATTTCTCTTCATGACTGCCACTTCAGATGGGGACGCTGGGTTGACAGGTATAACCAGGTTTTCCCCATCTGCCTACCCTTT	32	1,1,1,1,1,1,1,1,1,1,1,1,1,0,0,0,0,0,0	6975
69759	ggr.TRAJ_LABELS-3-4.grammar-45.annot-357.205.combo-01.barcode-9	ACTGGCCGCTTCACTGGGAGTTTGGCTGAAGCCCCAGCTGCCTCTCTTCTCAATGGGAAATTGCCACCAAGCGTATTCTGGCTGGAGGGAGGGGCATTTCTCTTCATGACTGCCACTTCAGATGGGGACGCTGGGTTGACAGGTATAACCAGGTTTTCCCCATCTGCCTACCCTTTCTCGAGGCTAGCAGCGTTTAATCACGCTCAACAGATCGGAAGAGCGTCG	1.9962052,2.184681,2.3240125,2.6036215,2.638792,2.7752829,2.8833382,2.8561525,3.1355999,3.0826678,3.065898,2.8762932,2.7467031	0.0,0.79033834,3.979245	0,1	110.0,142.0	ggr.TRAJ_LABELS-3-4.grammar-45.annot-357.205.combo-01	205	ggr.TRAJ_LABELS-3-4.grammar-45.annot-357.205	region=chr1:172468662-172469835;active=chr1:172469112-172469312;features=chr1:172468712-172469712	0.9425355,1.2187765,1.2276844,1.4922357,1.5632706,1.7654727,1.790179,1.9547352,2.053493,2.1019568,2.1349208,1.9823506,1.9180949,0.2531467,1.2653204,3.8178678,0.3149504,1.8994987,3.3074028	1.6956189,2.1090403,2.127791,2.4199824,2.4347029,2.649523,2.643843,2.8927503,2.9804795,3.021423,3.0124753,2.9462504,2.8889606,0.24916437,1.8411043,4.5386853,0.32401347,2.3011618,3.550433	TAF1,CEBPD	0,530	0.0,0.00091702613	0.5375		GGAGTTTGGCTGAAGCCCCAGCTGCCTCTCTTCTCAATGGGAAATTGCCACCAAGCGTATTCTGGCTGGAGGGAGGGGCATTTCTCTTCATGACTGCCACTTCAGATGGGGACGCTGGGTTGACAGGTATAACCAGGTTTTCCCCATCTGCCTACCCTTT	32	1,1,1,1,1,1,1,1,1,1,1,1,1,0,0,0,0,0,0	6975
69760	ggr.TRAJ_LABELS-3-4.grammar-45.annot-357.205.combo-10.barcode-0	ACTGGCCGCTTCACTGGGAGTTTGGCTGAAGCCCCAGCTGCCTCTCTTCTCAATGGGAAATTGCCACCAAGCGTATTCTGGCTGGAGGGAGGGGCATTTCTCTTCATGACTGCCACTTCAGCTGAGGAGGCTGGGTTGACAGGTATAACCAGGCCTTTTCTACCTGCCTACCCTTTCTCGAGGCTAGCAGGCAATGCTCATTGAATTGAGATCGGAAGAGCGTCG	1.9962052,2.184681,2.3240125,2.6036215,2.638792,2.7752829,2.8833382,2.8561525,3.1355999,3.0826678,3.065898,2.8762932,2.7467031	0.0,0.79033834,3.979245	1,0	110.0,142.0	ggr.TRAJ_LABELS-3-4.grammar-45.annot-357.205.combo-10	205	ggr.TRAJ_LABELS-3-4.grammar-45.annot-357.205	region=chr1:172468662-172469835;active=chr1:172469112-172469312;features=chr1:172468712-172469712	1.3027654,1.6158817,1.629907,1.8778912,1.9472965,2.1487136,2.1671271,2.3392034,2.4107404,2.4508708,2.4939795,2.3401833,2.3106894,0.31602952,1.5260496,3.818766,0.3792565,2.176876,3.3543842	1.6956189,2.1090403,2.127791,2.4199824,2.4347029,2.649523,2.643843,2.8927503,2.9804795,3.021423,3.0124753,2.9462504,2.8889606,0.24916437,1.8411043,4.5386853,0.32401347,2.3011618,3.550433	TAF1,CEBPD	562,0	0.0010400307,0.0	0.5375		GGAGTTTGGCTGAAGCCCCAGCTGCCTCTCTTCTCAATGGGAAATTGCCACCAAGCGTATTCTGGCTGGAGGGAGGGGCATTTCTCTTCATGACTGCCACTTCAGCTGAGGAGGCTGGGTTGACAGGTATAACCAGGCCTTTTCTACCTGCCTACCCTTT	32	1,1,1,1,1,1,1,1,1,1,1,1,1,0,0,0,0,0,0	6976
69761	ggr.TRAJ_LABELS-3-4.grammar-45.annot-357.205.combo-10.barcode-1	ACTGGCCGCTTCACTGGGAGTTTGGCTGAAGCCCCAGCTGCCTCTCTTCTCAATGGGAAATTGCCACCAAGCGTATTCTGGCTGGAGGGAGGGGCATTTCTCTTCATGACTGCCACTTCAGCTGAGGAGGCTGGGTTGACAGGTATAACCAGGCCTTTTCTACCTGCCTACCCTTTCTCGAGGCTAGCGCTGGTCTTACTGAAGCTCTAGATCGGAAGAGCGTCG	1.9962052,2.184681,2.3240125,2.6036215,2.638792,2.7752829,2.8833382,2.8561525,3.1355999,3.0826678,3.065898,2.8762932,2.7467031	0.0,0.79033834,3.979245	1,0	110.0,142.0	ggr.TRAJ_LABELS-3-4.grammar-45.annot-357.205.combo-10	205	ggr.TRAJ_LABELS-3-4.grammar-45.annot-357.205	region=chr1:172468662-172469835;active=chr1:172469112-172469312;features=chr1:172468712-172469712	1.3027654,1.6158817,1.629907,1.8778912,1.9472965,2.1487136,2.1671271,2.3392034,2.4107404,2.4508708,2.4939795,2.3401833,2.3106894,0.31602952,1.5260496,3.818766,0.3792565,2.176876,3.3543842	1.6956189,2.1090403,2.127791,2.4199824,2.4347029,2.649523,2.643843,2.8927503,2.9804795,3.021423,3.0124753,2.9462504,2.8889606,0.24916437,1.8411043,4.5386853,0.32401347,2.3011618,3.550433	TAF1,CEBPD	562,0	0.0010400307,0.0	0.5375		GGAGTTTGGCTGAAGCCCCAGCTGCCTCTCTTCTCAATGGGAAATTGCCACCAAGCGTATTCTGGCTGGAGGGAGGGGCATTTCTCTTCATGACTGCCACTTCAGCTGAGGAGGCTGGGTTGACAGGTATAACCAGGCCTTTTCTACCTGCCTACCCTTT	32	1,1,1,1,1,1,1,1,1,1,1,1,1,0,0,0,0,0,0	6976
69762	ggr.TRAJ_LABELS-3-4.grammar-45.annot-357.205.combo-10.barcode-2	ACTGGCCGCTTCACTGGGAGTTTGGCTGAAGCCCCAGCTGCCTCTCTTCTCAATGGGAAATTGCCACCAAGCGTATTCTGGCTGGAGGGAGGGGCATTTCTCTTCATGACTGCCACTTCAGCTGAGGAGGCTGGGTTGACAGGTATAACCAGGCCTTTTCTACCTGCCTACCCTTTCTCGAGGCTAGCGCGCTGGTTAGTACCTAGAGAGATCGGAAGAGCGTCG	1.9962052,2.184681,2.3240125,2.6036215,2.638792,2.7752829,2.8833382,2.8561525,3.1355999,3.0826678,3.065898,2.8762932,2.7467031	0.0,0.79033834,3.979245	1,0	110.0,142.0	ggr.TRAJ_LABELS-3-4.grammar-45.annot-357.205.combo-10	205	ggr.TRAJ_LABELS-3-4.grammar-45.annot-357.205	region=chr1:172468662-172469835;active=chr1:172469112-172469312;features=chr1:172468712-172469712	1.3027654,1.6158817,1.629907,1.8778912,1.9472965,2.1487136,2.1671271,2.3392034,2.4107404,2.4508708,2.4939795,2.3401833,2.3106894,0.31602952,1.5260496,3.818766,0.3792565,2.176876,3.3543842	1.6956189,2.1090403,2.127791,2.4199824,2.4347029,2.649523,2.643843,2.8927503,2.9804795,3.021423,3.0124753,2.9462504,2.8889606,0.24916437,1.8411043,4.5386853,0.32401347,2.3011618,3.550433	TAF1,CEBPD	562,0	0.0010400307,0.0	0.5375		GGAGTTTGGCTGAAGCCCCAGCTGCCTCTCTTCTCAATGGGAAATTGCCACCAAGCGTATTCTGGCTGGAGGGAGGGGCATTTCTCTTCATGACTGCCACTTCAGCTGAGGAGGCTGGGTTGACAGGTATAACCAGGCCTTTTCTACCTGCCTACCCTTT	32	1,1,1,1,1,1,1,1,1,1,1,1,1,0,0,0,0,0,0	6976
69763	ggr.TRAJ_LABELS-3-4.grammar-45.annot-357.205.combo-10.barcode-3	ACTGGCCGCTTCACTGGGAGTTTGGCTGAAGCCCCAGCTGCCTCTCTTCTCAATGGGAAATTGCCACCAAGCGTATTCTGGCTGGAGGGAGGGGCATTTCTCTTCATGACTGCCACTTCAGCTGAGGAGGCTGGGTTGACAGGTATAACCAGGCCTTTTCTACCTGCCTACCCTTTCTCGAGGCTAGCGCTGGCTGATACAAGTTAAGAGATCGGAAGAGCGTCG	1.9962052,2.184681,2.3240125,2.6036215,2.638792,2.7752829,2.8833382,2.8561525,3.1355999,3.0826678,3.065898,2.8762932,2.7467031	0.0,0.79033834,3.979245	1,0	110.0,142.0	ggr.TRAJ_LABELS-3-4.grammar-45.annot-357.205.combo-10	205	ggr.TRAJ_LABELS-3-4.grammar-45.annot-357.205	region=chr1:172468662-172469835;active=chr1:172469112-172469312;features=chr1:172468712-172469712	1.3027654,1.6158817,1.629907,1.8778912,1.9472965,2.1487136,2.1671271,2.3392034,2.4107404,2.4508708,2.4939795,2.3401833,2.3106894,0.31602952,1.5260496,3.818766,0.3792565,2.176876,3.3543842	1.6956189,2.1090403,2.127791,2.4199824,2.4347029,2.649523,2.643843,2.8927503,2.9804795,3.021423,3.0124753,2.9462504,2.8889606,0.24916437,1.8411043,4.5386853,0.32401347,2.3011618,3.550433	TAF1,CEBPD	562,0	0.0010400307,0.0	0.5375		GGAGTTTGGCTGAAGCCCCAGCTGCCTCTCTTCTCAATGGGAAATTGCCACCAAGCGTATTCTGGCTGGAGGGAGGGGCATTTCTCTTCATGACTGCCACTTCAGCTGAGGAGGCTGGGTTGACAGGTATAACCAGGCCTTTTCTACCTGCCTACCCTTT	32	1,1,1,1,1,1,1,1,1,1,1,1,1,0,0,0,0,0,0	6976
69764	ggr.TRAJ_LABELS-3-4.grammar-45.annot-357.205.combo-10.barcode-4	ACTGGCCGCTTCACTGGGAGTTTGGCTGAAGCCCCAGCTGCCTCTCTTCTCAATGGGAAATTGCCACCAAGCGTATTCTGGCTGGAGGGAGGGGCATTTCTCTTCATGACTGCCACTTCAGCTGAGGAGGCTGGGTTGACAGGTATAACCAGGCCTTTTCTACCTGCCTACCCTTTCTCGAGGCTAGCGTATATGGCCAGAGCTCGTTAGATCGGAAGAGCGTCG	1.9962052,2.184681,2.3240125,2.6036215,2.638792,2.7752829,2.8833382,2.8561525,3.1355999,3.0826678,3.065898,2.8762932,2.7467031	0.0,0.79033834,3.979245	1,0	110.0,142.0	ggr.TRAJ_LABELS-3-4.grammar-45.annot-357.205.combo-10	205	ggr.TRAJ_LABELS-3-4.grammar-45.annot-357.205	region=chr1:172468662-172469835;active=chr1:172469112-172469312;features=chr1:172468712-172469712	1.3027654,1.6158817,1.629907,1.8778912,1.9472965,2.1487136,2.1671271,2.3392034,2.4107404,2.4508708,2.4939795,2.3401833,2.3106894,0.31602952,1.5260496,3.818766,0.3792565,2.176876,3.3543842	1.6956189,2.1090403,2.127791,2.4199824,2.4347029,2.649523,2.643843,2.8927503,2.9804795,3.021423,3.0124753,2.9462504,2.8889606,0.24916437,1.8411043,4.5386853,0.32401347,2.3011618,3.550433	TAF1,CEBPD	562,0	0.0010400307,0.0	0.5375		GGAGTTTGGCTGAAGCCCCAGCTGCCTCTCTTCTCAATGGGAAATTGCCACCAAGCGTATTCTGGCTGGAGGGAGGGGCATTTCTCTTCATGACTGCCACTTCAGCTGAGGAGGCTGGGTTGACAGGTATAACCAGGCCTTTTCTACCTGCCTACCCTTT	32	1,1,1,1,1,1,1,1,1,1,1,1,1,0,0,0,0,0,0	6976
69765	ggr.TRAJ_LABELS-3-4.grammar-45.annot-357.205.combo-10.barcode-5	ACTGGCCGCTTCACTGGGAGTTTGGCTGAAGCCCCAGCTGCCTCTCTTCTCAATGGGAAATTGCCACCAAGCGTATTCTGGCTGGAGGGAGGGGCATTTCTCTTCATGACTGCCACTTCAGCTGAGGAGGCTGGGTTGACAGGTATAACCAGGCCTTTTCTACCTGCCTACCCTTTCTCGAGGCTAGCAGTTGATGCCGGATAGTTATAGATCGGAAGAGCGTCG	1.9962052,2.184681,2.3240125,2.6036215,2.638792,2.7752829,2.8833382,2.8561525,3.1355999,3.0826678,3.065898,2.8762932,2.7467031	0.0,0.79033834,3.979245	1,0	110.0,142.0	ggr.TRAJ_LABELS-3-4.grammar-45.annot-357.205.combo-10	205	ggr.TRAJ_LABELS-3-4.grammar-45.annot-357.205	region=chr1:172468662-172469835;active=chr1:172469112-172469312;features=chr1:172468712-172469712	1.3027654,1.6158817,1.629907,1.8778912,1.9472965,2.1487136,2.1671271,2.3392034,2.4107404,2.4508708,2.4939795,2.3401833,2.3106894,0.31602952,1.5260496,3.818766,0.3792565,2.176876,3.3543842	1.6956189,2.1090403,2.127791,2.4199824,2.4347029,2.649523,2.643843,2.8927503,2.9804795,3.021423,3.0124753,2.9462504,2.8889606,0.24916437,1.8411043,4.5386853,0.32401347,2.3011618,3.550433	TAF1,CEBPD	562,0	0.0010400307,0.0	0.5375		GGAGTTTGGCTGAAGCCCCAGCTGCCTCTCTTCTCAATGGGAAATTGCCACCAAGCGTATTCTGGCTGGAGGGAGGGGCATTTCTCTTCATGACTGCCACTTCAGCTGAGGAGGCTGGGTTGACAGGTATAACCAGGCCTTTTCTACCTGCCTACCCTTT	32	1,1,1,1,1,1,1,1,1,1,1,1,1,0,0,0,0,0,0	6976
69766	ggr.TRAJ_LABELS-3-4.grammar-45.annot-357.205.combo-10.barcode-6	ACTGGCCGCTTCACTGGGAGTTTGGCTGAAGCCCCAGCTGCCTCTCTTCTCAATGGGAAATTGCCACCAAGCGTATTCTGGCTGGAGGGAGGGGCATTTCTCTTCATGACTGCCACTTCAGCTGAGGAGGCTGGGTTGACAGGTATAACCAGGCCTTTTCTACCTGCCTACCCTTTCTCGAGGCTAGCAGCGTGCGAGGTGAAGCTCTAGATCGGAAGAGCGTCG	1.9962052,2.184681,2.3240125,2.6036215,2.638792,2.7752829,2.8833382,2.8561525,3.1355999,3.0826678,3.065898,2.8762932,2.7467031	0.0,0.79033834,3.979245	1,0	110.0,142.0	ggr.TRAJ_LABELS-3-4.grammar-45.annot-357.205.combo-10	205	ggr.TRAJ_LABELS-3-4.grammar-45.annot-357.205	region=chr1:172468662-172469835;active=chr1:172469112-172469312;features=chr1:172468712-172469712	1.3027654,1.6158817,1.629907,1.8778912,1.9472965,2.1487136,2.1671271,2.3392034,2.4107404,2.4508708,2.4939795,2.3401833,2.3106894,0.31602952,1.5260496,3.818766,0.3792565,2.176876,3.3543842	1.6956189,2.1090403,2.127791,2.4199824,2.4347029,2.649523,2.643843,2.8927503,2.9804795,3.021423,3.0124753,2.9462504,2.8889606,0.24916437,1.8411043,4.5386853,0.32401347,2.3011618,3.550433	TAF1,CEBPD	562,0	0.0010400307,0.0	0.5375		GGAGTTTGGCTGAAGCCCCAGCTGCCTCTCTTCTCAATGGGAAATTGCCACCAAGCGTATTCTGGCTGGAGGGAGGGGCATTTCTCTTCATGACTGCCACTTCAGCTGAGGAGGCTGGGTTGACAGGTATAACCAGGCCTTTTCTACCTGCCTACCCTTT	32	1,1,1,1,1,1,1,1,1,1,1,1,1,0,0,0,0,0,0	6976
69767	ggr.TRAJ_LABELS-3-4.grammar-45.annot-357.205.combo-10.barcode-7	ACTGGCCGCTTCACTGGGAGTTTGGCTGAAGCCCCAGCTGCCTCTCTTCTCAATGGGAAATTGCCACCAAGCGTATTCTGGCTGGAGGGAGGGGCATTTCTCTTCATGACTGCCACTTCAGCTGAGGAGGCTGGGTTGACAGGTATAACCAGGCCTTTTCTACCTGCCTACCCTTTCTCGAGGCTAGCCTCTGGGTTAGTAATGCTGGAGATCGGAAGAGCGTCG	1.9962052,2.184681,2.3240125,2.6036215,2.638792,2.7752829,2.8833382,2.8561525,3.1355999,3.0826678,3.065898,2.8762932,2.7467031	0.0,0.79033834,3.979245	1,0	110.0,142.0	ggr.TRAJ_LABELS-3-4.grammar-45.annot-357.205.combo-10	205	ggr.TRAJ_LABELS-3-4.grammar-45.annot-357.205	region=chr1:172468662-172469835;active=chr1:172469112-172469312;features=chr1:172468712-172469712	1.3027654,1.6158817,1.629907,1.8778912,1.9472965,2.1487136,2.1671271,2.3392034,2.4107404,2.4508708,2.4939795,2.3401833,2.3106894,0.31602952,1.5260496,3.818766,0.3792565,2.176876,3.3543842	1.6956189,2.1090403,2.127791,2.4199824,2.4347029,2.649523,2.643843,2.8927503,2.9804795,3.021423,3.0124753,2.9462504,2.8889606,0.24916437,1.8411043,4.5386853,0.32401347,2.3011618,3.550433	TAF1,CEBPD	562,0	0.0010400307,0.0	0.5375		GGAGTTTGGCTGAAGCCCCAGCTGCCTCTCTTCTCAATGGGAAATTGCCACCAAGCGTATTCTGGCTGGAGGGAGGGGCATTTCTCTTCATGACTGCCACTTCAGCTGAGGAGGCTGGGTTGACAGGTATAACCAGGCCTTTTCTACCTGCCTACCCTTT	32	1,1,1,1,1,1,1,1,1,1,1,1,1,0,0,0,0,0,0	6976
69768	ggr.TRAJ_LABELS-3-4.grammar-45.annot-357.205.combo-10.barcode-8	ACTGGCCGCTTCACTGGGAGTTTGGCTGAAGCCCCAGCTGCCTCTCTTCTCAATGGGAAATTGCCACCAAGCGTATTCTGGCTGGAGGGAGGGGCATTTCTCTTCATGACTGCCACTTCAGCTGAGGAGGCTGGGTTGACAGGTATAACCAGGCCTTTTCTACCTGCCTACCCTTTCTCGAGGCTAGCCTTAATAATCGGAATGGTTAAGATCGGAAGAGCGTCG	1.9962052,2.184681,2.3240125,2.6036215,2.638792,2.7752829,2.8833382,2.8561525,3.1355999,3.0826678,3.065898,2.8762932,2.7467031	0.0,0.79033834,3.979245	1,0	110.0,142.0	ggr.TRAJ_LABELS-3-4.grammar-45.annot-357.205.combo-10	205	ggr.TRAJ_LABELS-3-4.grammar-45.annot-357.205	region=chr1:172468662-172469835;active=chr1:172469112-172469312;features=chr1:172468712-172469712	1.3027654,1.6158817,1.629907,1.8778912,1.9472965,2.1487136,2.1671271,2.3392034,2.4107404,2.4508708,2.4939795,2.3401833,2.3106894,0.31602952,1.5260496,3.818766,0.3792565,2.176876,3.3543842	1.6956189,2.1090403,2.127791,2.4199824,2.4347029,2.649523,2.643843,2.8927503,2.9804795,3.021423,3.0124753,2.9462504,2.8889606,0.24916437,1.8411043,4.5386853,0.32401347,2.3011618,3.550433	TAF1,CEBPD	562,0	0.0010400307,0.0	0.5375		GGAGTTTGGCTGAAGCCCCAGCTGCCTCTCTTCTCAATGGGAAATTGCCACCAAGCGTATTCTGGCTGGAGGGAGGGGCATTTCTCTTCATGACTGCCACTTCAGCTGAGGAGGCTGGGTTGACAGGTATAACCAGGCCTTTTCTACCTGCCTACCCTTT	32	1,1,1,1,1,1,1,1,1,1,1,1,1,0,0,0,0,0,0	6976
69769	ggr.TRAJ_LABELS-3-4.grammar-45.annot-357.205.combo-10.barcode-9	ACTGGCCGCTTCACTGGGAGTTTGGCTGAAGCCCCAGCTGCCTCTCTTCTCAATGGGAAATTGCCACCAAGCGTATTCTGGCTGGAGGGAGGGGCATTTCTCTTCATGACTGCCACTTCAGCTGAGGAGGCTGGGTTGACAGGTATAACCAGGCCTTTTCTACCTGCCTACCCTTTCTCGAGGCTAGCATAGGGGAAGTAAACTTATTAGATCGGAAGAGCGTCG	1.9962052,2.184681,2.3240125,2.6036215,2.638792,2.7752829,2.8833382,2.8561525,3.1355999,3.0826678,3.065898,2.8762932,2.7467031	0.0,0.79033834,3.979245	1,0	110.0,142.0	ggr.TRAJ_LABELS-3-4.grammar-45.annot-357.205.combo-10	205	ggr.TRAJ_LABELS-3-4.grammar-45.annot-357.205	region=chr1:172468662-172469835;active=chr1:172469112-172469312;features=chr1:172468712-172469712	1.3027654,1.6158817,1.629907,1.8778912,1.9472965,2.1487136,2.1671271,2.3392034,2.4107404,2.4508708,2.4939795,2.3401833,2.3106894,0.31602952,1.5260496,3.818766,0.3792565,2.176876,3.3543842	1.6956189,2.1090403,2.127791,2.4199824,2.4347029,2.649523,2.643843,2.8927503,2.9804795,3.021423,3.0124753,2.9462504,2.8889606,0.24916437,1.8411043,4.5386853,0.32401347,2.3011618,3.550433	TAF1,CEBPD	562,0	0.0010400307,0.0	0.5375		GGAGTTTGGCTGAAGCCCCAGCTGCCTCTCTTCTCAATGGGAAATTGCCACCAAGCGTATTCTGGCTGGAGGGAGGGGCATTTCTCTTCATGACTGCCACTTCAGCTGAGGAGGCTGGGTTGACAGGTATAACCAGGCCTTTTCTACCTGCCTACCCTTT	32	1,1,1,1,1,1,1,1,1,1,1,1,1,0,0,0,0,0,0	6976
69770	ggr.TRAJ_LABELS-3-4.grammar-45.annot-357.205.combo-11.barcode-0	ACTGGCCGCTTCACTGGGAGTTTGGCTGAAGCCCCAGCTGCCTCTCTTCTCAATGGGAAATTGCCACCAAGCGTATTCTGGCTGGAGGGAGGGGCATTTCTCTTCATGACTGCCACTTCAGTTGAGTCAGCTGGGTTGACAGGTATAACCAGGGTCCACTGCTCTGCCTACCCTTTCTCGAGGCTAGCGTCATCGGAACGAACTTATTAGATCGGAAGAGCGTCG	1.9962052,2.184681,2.3240125,2.6036215,2.638792,2.7752829,2.8833382,2.8561525,3.1355999,3.0826678,3.065898,2.8762932,2.7467031	0.0,0.79033834,3.979245	1,1	110.0,142.0	ggr.TRAJ_LABELS-3-4.grammar-45.annot-357.205.combo-11	205	ggr.TRAJ_LABELS-3-4.grammar-45.annot-357.205	region=chr1:172468662-172469835;active=chr1:172469112-172469312;features=chr1:172468712-172469712	1.4593966,1.7590052,1.7326645,1.9523178,1.9859833,2.1580014,2.186646,2.3568385,2.423363,2.4622612,2.5069065,2.3497958,2.3374739,0.24053828,1.1365827,3.4630687,0.35282436,1.9238946,3.2156894	1.6956189,2.1090403,2.127791,2.4199824,2.4347029,2.649523,2.643843,2.8927503,2.9804795,3.021423,3.0124753,2.9462504,2.8889606,0.24916437,1.8411043,4.5386853,0.32401347,2.3011618,3.550433	TAF1,CEBPD	562530	0.0010400307,0.00091702613	0.5375		GGAGTTTGGCTGAAGCCCCAGCTGCCTCTCTTCTCAATGGGAAATTGCCACCAAGCGTATTCTGGCTGGAGGGAGGGGCATTTCTCTTCATGACTGCCACTTCAGTTGAGTCAGCTGGGTTGACAGGTATAACCAGGGTCCACTGCTCTGCCTACCCTTT	32	1,1,1,1,1,1,1,1,1,1,1,1,1,0,0,0,0,0,0	6977
69771	ggr.TRAJ_LABELS-3-4.grammar-45.annot-357.205.combo-11.barcode-1	ACTGGCCGCTTCACTGGGAGTTTGGCTGAAGCCCCAGCTGCCTCTCTTCTCAATGGGAAATTGCCACCAAGCGTATTCTGGCTGGAGGGAGGGGCATTTCTCTTCATGACTGCCACTTCAGTTGAGTCAGCTGGGTTGACAGGTATAACCAGGGTCCACTGCTCTGCCTACCCTTTCTCGAGGCTAGCCCGACTGCAATTTGCAGCGCAGATCGGAAGAGCGTCG	1.9962052,2.184681,2.3240125,2.6036215,2.638792,2.7752829,2.8833382,2.8561525,3.1355999,3.0826678,3.065898,2.8762932,2.7467031	0.0,0.79033834,3.979245	1,1	110.0,142.0	ggr.TRAJ_LABELS-3-4.grammar-45.annot-357.205.combo-11	205	ggr.TRAJ_LABELS-3-4.grammar-45.annot-357.205	region=chr1:172468662-172469835;active=chr1:172469112-172469312;features=chr1:172468712-172469712	1.4593966,1.7590052,1.7326645,1.9523178,1.9859833,2.1580014,2.186646,2.3568385,2.423363,2.4622612,2.5069065,2.3497958,2.3374739,0.24053828,1.1365827,3.4630687,0.35282436,1.9238946,3.2156894	1.6956189,2.1090403,2.127791,2.4199824,2.4347029,2.649523,2.643843,2.8927503,2.9804795,3.021423,3.0124753,2.9462504,2.8889606,0.24916437,1.8411043,4.5386853,0.32401347,2.3011618,3.550433	TAF1,CEBPD	562530	0.0010400307,0.00091702613	0.5375		GGAGTTTGGCTGAAGCCCCAGCTGCCTCTCTTCTCAATGGGAAATTGCCACCAAGCGTATTCTGGCTGGAGGGAGGGGCATTTCTCTTCATGACTGCCACTTCAGTTGAGTCAGCTGGGTTGACAGGTATAACCAGGGTCCACTGCTCTGCCTACCCTTT	32	1,1,1,1,1,1,1,1,1,1,1,1,1,0,0,0,0,0,0	6977
69772	ggr.TRAJ_LABELS-3-4.grammar-45.annot-357.205.combo-11.barcode-2	ACTGGCCGCTTCACTGGGAGTTTGGCTGAAGCCCCAGCTGCCTCTCTTCTCAATGGGAAATTGCCACCAAGCGTATTCTGGCTGGAGGGAGGGGCATTTCTCTTCATGACTGCCACTTCAGTTGAGTCAGCTGGGTTGACAGGTATAACCAGGGTCCACTGCTCTGCCTACCCTTTCTCGAGGCTAGCGCGCTTAGAGAGAAGAGTATAGATCGGAAGAGCGTCG	1.9962052,2.184681,2.3240125,2.6036215,2.638792,2.7752829,2.8833382,2.8561525,3.1355999,3.0826678,3.065898,2.8762932,2.7467031	0.0,0.79033834,3.979245	1,1	110.0,142.0	ggr.TRAJ_LABELS-3-4.grammar-45.annot-357.205.combo-11	205	ggr.TRAJ_LABELS-3-4.grammar-45.annot-357.205	region=chr1:172468662-172469835;active=chr1:172469112-172469312;features=chr1:172468712-172469712	1.4593966,1.7590052,1.7326645,1.9523178,1.9859833,2.1580014,2.186646,2.3568385,2.423363,2.4622612,2.5069065,2.3497958,2.3374739,0.24053828,1.1365827,3.4630687,0.35282436,1.9238946,3.2156894	1.6956189,2.1090403,2.127791,2.4199824,2.4347029,2.649523,2.643843,2.8927503,2.9804795,3.021423,3.0124753,2.9462504,2.8889606,0.24916437,1.8411043,4.5386853,0.32401347,2.3011618,3.550433	TAF1,CEBPD	562530	0.0010400307,0.00091702613	0.5375		GGAGTTTGGCTGAAGCCCCAGCTGCCTCTCTTCTCAATGGGAAATTGCCACCAAGCGTATTCTGGCTGGAGGGAGGGGCATTTCTCTTCATGACTGCCACTTCAGTTGAGTCAGCTGGGTTGACAGGTATAACCAGGGTCCACTGCTCTGCCTACCCTTT	32	1,1,1,1,1,1,1,1,1,1,1,1,1,0,0,0,0,0,0	6977
69773	ggr.TRAJ_LABELS-3-4.grammar-45.annot-357.205.combo-11.barcode-3	ACTGGCCGCTTCACTGGGAGTTTGGCTGAAGCCCCAGCTGCCTCTCTTCTCAATGGGAAATTGCCACCAAGCGTATTCTGGCTGGAGGGAGGGGCATTTCTCTTCATGACTGCCACTTCAGTTGAGTCAGCTGGGTTGACAGGTATAACCAGGGTCCACTGCTCTGCCTACCCTTTCTCGAGGCTAGCGTATACAATCTCTTAGTCGAAGATCGGAAGAGCGTCG	1.9962052,2.184681,2.3240125,2.6036215,2.638792,2.7752829,2.8833382,2.8561525,3.1355999,3.0826678,3.065898,2.8762932,2.7467031	0.0,0.79033834,3.979245	1,1	110.0,142.0	ggr.TRAJ_LABELS-3-4.grammar-45.annot-357.205.combo-11	205	ggr.TRAJ_LABELS-3-4.grammar-45.annot-357.205	region=chr1:172468662-172469835;active=chr1:172469112-172469312;features=chr1:172468712-172469712	1.4593966,1.7590052,1.7326645,1.9523178,1.9859833,2.1580014,2.186646,2.3568385,2.423363,2.4622612,2.5069065,2.3497958,2.3374739,0.24053828,1.1365827,3.4630687,0.35282436,1.9238946,3.2156894	1.6956189,2.1090403,2.127791,2.4199824,2.4347029,2.649523,2.643843,2.8927503,2.9804795,3.021423,3.0124753,2.9462504,2.8889606,0.24916437,1.8411043,4.5386853,0.32401347,2.3011618,3.550433	TAF1,CEBPD	562530	0.0010400307,0.00091702613	0.5375		GGAGTTTGGCTGAAGCCCCAGCTGCCTCTCTTCTCAATGGGAAATTGCCACCAAGCGTATTCTGGCTGGAGGGAGGGGCATTTCTCTTCATGACTGCCACTTCAGTTGAGTCAGCTGGGTTGACAGGTATAACCAGGGTCCACTGCTCTGCCTACCCTTT	32	1,1,1,1,1,1,1,1,1,1,1,1,1,0,0,0,0,0,0	6977
69774	ggr.TRAJ_LABELS-3-4.grammar-45.annot-357.205.combo-11.barcode-4	ACTGGCCGCTTCACTGGGAGTTTGGCTGAAGCCCCAGCTGCCTCTCTTCTCAATGGGAAATTGCCACCAAGCGTATTCTGGCTGGAGGGAGGGGCATTTCTCTTCATGACTGCCACTTCAGTTGAGTCAGCTGGGTTGACAGGTATAACCAGGGTCCACTGCTCTGCCTACCCTTTCTCGAGGCTAGCCCGACAACGAGGCGCTCAACAGATCGGAAGAGCGTCG	1.9962052,2.184681,2.3240125,2.6036215,2.638792,2.7752829,2.8833382,2.8561525,3.1355999,3.0826678,3.065898,2.8762932,2.7467031	0.0,0.79033834,3.979245	1,1	110.0,142.0	ggr.TRAJ_LABELS-3-4.grammar-45.annot-357.205.combo-11	205	ggr.TRAJ_LABELS-3-4.grammar-45.annot-357.205	region=chr1:172468662-172469835;active=chr1:172469112-172469312;features=chr1:172468712-172469712	1.4593966,1.7590052,1.7326645,1.9523178,1.9859833,2.1580014,2.186646,2.3568385,2.423363,2.4622612,2.5069065,2.3497958,2.3374739,0.24053828,1.1365827,3.4630687,0.35282436,1.9238946,3.2156894	1.6956189,2.1090403,2.127791,2.4199824,2.4347029,2.649523,2.643843,2.8927503,2.9804795,3.021423,3.0124753,2.9462504,2.8889606,0.24916437,1.8411043,4.5386853,0.32401347,2.3011618,3.550433	TAF1,CEBPD	562530	0.0010400307,0.00091702613	0.5375		GGAGTTTGGCTGAAGCCCCAGCTGCCTCTCTTCTCAATGGGAAATTGCCACCAAGCGTATTCTGGCTGGAGGGAGGGGCATTTCTCTTCATGACTGCCACTTCAGTTGAGTCAGCTGGGTTGACAGGTATAACCAGGGTCCACTGCTCTGCCTACCCTTT	32	1,1,1,1,1,1,1,1,1,1,1,1,1,0,0,0,0,0,0	6977
69775	ggr.TRAJ_LABELS-3-4.grammar-45.annot-357.205.combo-11.barcode-5	ACTGGCCGCTTCACTGGGAGTTTGGCTGAAGCCCCAGCTGCCTCTCTTCTCAATGGGAAATTGCCACCAAGCGTATTCTGGCTGGAGGGAGGGGCATTTCTCTTCATGACTGCCACTTCAGTTGAGTCAGCTGGGTTGACAGGTATAACCAGGGTCCACTGCTCTGCCTACCCTTTCTCGAGGCTAGCGTCATTCTGCCACGCTCAACAGATCGGAAGAGCGTCG	1.9962052,2.184681,2.3240125,2.6036215,2.638792,2.7752829,2.8833382,2.8561525,3.1355999,3.0826678,3.065898,2.8762932,2.7467031	0.0,0.79033834,3.979245	1,1	110.0,142.0	ggr.TRAJ_LABELS-3-4.grammar-45.annot-357.205.combo-11	205	ggr.TRAJ_LABELS-3-4.grammar-45.annot-357.205	region=chr1:172468662-172469835;active=chr1:172469112-172469312;features=chr1:172468712-172469712	1.4593966,1.7590052,1.7326645,1.9523178,1.9859833,2.1580014,2.186646,2.3568385,2.423363,2.4622612,2.5069065,2.3497958,2.3374739,0.24053828,1.1365827,3.4630687,0.35282436,1.9238946,3.2156894	1.6956189,2.1090403,2.127791,2.4199824,2.4347029,2.649523,2.643843,2.8927503,2.9804795,3.021423,3.0124753,2.9462504,2.8889606,0.24916437,1.8411043,4.5386853,0.32401347,2.3011618,3.550433	TAF1,CEBPD	562530	0.0010400307,0.00091702613	0.5375		GGAGTTTGGCTGAAGCCCCAGCTGCCTCTCTTCTCAATGGGAAATTGCCACCAAGCGTATTCTGGCTGGAGGGAGGGGCATTTCTCTTCATGACTGCCACTTCAGTTGAGTCAGCTGGGTTGACAGGTATAACCAGGGTCCACTGCTCTGCCTACCCTTT	32	1,1,1,1,1,1,1,1,1,1,1,1,1,0,0,0,0,0,0	6977
69776	ggr.TRAJ_LABELS-3-4.grammar-45.annot-357.205.combo-11.barcode-6	ACTGGCCGCTTCACTGGGAGTTTGGCTGAAGCCCCAGCTGCCTCTCTTCTCAATGGGAAATTGCCACCAAGCGTATTCTGGCTGGAGGGAGGGGCATTTCTCTTCATGACTGCCACTTCAGTTGAGTCAGCTGGGTTGACAGGTATAACCAGGGTCCACTGCTCTGCCTACCCTTTCTCGAGGCTAGCGATACAGTATGCAGCTCGTTAGATCGGAAGAGCGTCG	1.9962052,2.184681,2.3240125,2.6036215,2.638792,2.7752829,2.8833382,2.8561525,3.1355999,3.0826678,3.065898,2.8762932,2.7467031	0.0,0.79033834,3.979245	1,1	110.0,142.0	ggr.TRAJ_LABELS-3-4.grammar-45.annot-357.205.combo-11	205	ggr.TRAJ_LABELS-3-4.grammar-45.annot-357.205	region=chr1:172468662-172469835;active=chr1:172469112-172469312;features=chr1:172468712-172469712	1.4593966,1.7590052,1.7326645,1.9523178,1.9859833,2.1580014,2.186646,2.3568385,2.423363,2.4622612,2.5069065,2.3497958,2.3374739,0.24053828,1.1365827,3.4630687,0.35282436,1.9238946,3.2156894	1.6956189,2.1090403,2.127791,2.4199824,2.4347029,2.649523,2.643843,2.8927503,2.9804795,3.021423,3.0124753,2.9462504,2.8889606,0.24916437,1.8411043,4.5386853,0.32401347,2.3011618,3.550433	TAF1,CEBPD	562530	0.0010400307,0.00091702613	0.5375		GGAGTTTGGCTGAAGCCCCAGCTGCCTCTCTTCTCAATGGGAAATTGCCACCAAGCGTATTCTGGCTGGAGGGAGGGGCATTTCTCTTCATGACTGCCACTTCAGTTGAGTCAGCTGGGTTGACAGGTATAACCAGGGTCCACTGCTCTGCCTACCCTTT	32	1,1,1,1,1,1,1,1,1,1,1,1,1,0,0,0,0,0,0	6977
69777	ggr.TRAJ_LABELS-3-4.grammar-45.annot-357.205.combo-11.barcode-7	ACTGGCCGCTTCACTGGGAGTTTGGCTGAAGCCCCAGCTGCCTCTCTTCTCAATGGGAAATTGCCACCAAGCGTATTCTGGCTGGAGGGAGGGGCATTTCTCTTCATGACTGCCACTTCAGTTGAGTCAGCTGGGTTGACAGGTATAACCAGGGTCCACTGCTCTGCCTACCCTTTCTCGAGGCTAGCTTCGCATAGATCGCTCTGATAGATCGGAAGAGCGTCG	1.9962052,2.184681,2.3240125,2.6036215,2.638792,2.7752829,2.8833382,2.8561525,3.1355999,3.0826678,3.065898,2.8762932,2.7467031	0.0,0.79033834,3.979245	1,1	110.0,142.0	ggr.TRAJ_LABELS-3-4.grammar-45.annot-357.205.combo-11	205	ggr.TRAJ_LABELS-3-4.grammar-45.annot-357.205	region=chr1:172468662-172469835;active=chr1:172469112-172469312;features=chr1:172468712-172469712	1.4593966,1.7590052,1.7326645,1.9523178,1.9859833,2.1580014,2.186646,2.3568385,2.423363,2.4622612,2.5069065,2.3497958,2.3374739,0.24053828,1.1365827,3.4630687,0.35282436,1.9238946,3.2156894	1.6956189,2.1090403,2.127791,2.4199824,2.4347029,2.649523,2.643843,2.8927503,2.9804795,3.021423,3.0124753,2.9462504,2.8889606,0.24916437,1.8411043,4.5386853,0.32401347,2.3011618,3.550433	TAF1,CEBPD	562530	0.0010400307,0.00091702613	0.5375		GGAGTTTGGCTGAAGCCCCAGCTGCCTCTCTTCTCAATGGGAAATTGCCACCAAGCGTATTCTGGCTGGAGGGAGGGGCATTTCTCTTCATGACTGCCACTTCAGTTGAGTCAGCTGGGTTGACAGGTATAACCAGGGTCCACTGCTCTGCCTACCCTTT	32	1,1,1,1,1,1,1,1,1,1,1,1,1,0,0,0,0,0,0	6977
69778	ggr.TRAJ_LABELS-3-4.grammar-45.annot-357.205.combo-11.barcode-8	ACTGGCCGCTTCACTGGGAGTTTGGCTGAAGCCCCAGCTGCCTCTCTTCTCAATGGGAAATTGCCACCAAGCGTATTCTGGCTGGAGGGAGGGGCATTTCTCTTCATGACTGCCACTTCAGTTGAGTCAGCTGGGTTGACAGGTATAACCAGGGTCCACTGCTCTGCCTACCCTTTCTCGAGGCTAGCCTTAATTGAACTTAGGCTCAAGATCGGAAGAGCGTCG	1.9962052,2.184681,2.3240125,2.6036215,2.638792,2.7752829,2.8833382,2.8561525,3.1355999,3.0826678,3.065898,2.8762932,2.7467031	0.0,0.79033834,3.979245	1,1	110.0,142.0	ggr.TRAJ_LABELS-3-4.grammar-45.annot-357.205.combo-11	205	ggr.TRAJ_LABELS-3-4.grammar-45.annot-357.205	region=chr1:172468662-172469835;active=chr1:172469112-172469312;features=chr1:172468712-172469712	1.4593966,1.7590052,1.7326645,1.9523178,1.9859833,2.1580014,2.186646,2.3568385,2.423363,2.4622612,2.5069065,2.3497958,2.3374739,0.24053828,1.1365827,3.4630687,0.35282436,1.9238946,3.2156894	1.6956189,2.1090403,2.127791,2.4199824,2.4347029,2.649523,2.643843,2.8927503,2.9804795,3.021423,3.0124753,2.9462504,2.8889606,0.24916437,1.8411043,4.5386853,0.32401347,2.3011618,3.550433	TAF1,CEBPD	562530	0.0010400307,0.00091702613	0.5375		GGAGTTTGGCTGAAGCCCCAGCTGCCTCTCTTCTCAATGGGAAATTGCCACCAAGCGTATTCTGGCTGGAGGGAGGGGCATTTCTCTTCATGACTGCCACTTCAGTTGAGTCAGCTGGGTTGACAGGTATAACCAGGGTCCACTGCTCTGCCTACCCTTT	32	1,1,1,1,1,1,1,1,1,1,1,1,1,0,0,0,0,0,0	6977
69779	ggr.TRAJ_LABELS-3-4.grammar-45.annot-357.205.combo-11.barcode-9	ACTGGCCGCTTCACTGGGAGTTTGGCTGAAGCCCCAGCTGCCTCTCTTCTCAATGGGAAATTGCCACCAAGCGTATTCTGGCTGGAGGGAGGGGCATTTCTCTTCATGACTGCCACTTCAGTTGAGTCAGCTGGGTTGACAGGTATAACCAGGGTCCACTGCTCTGCCTACCCTTTCTCGAGGCTAGCGACCGAACGAGGGTCGTCTAAGATCGGAAGAGCGTCG	1.9962052,2.184681,2.3240125,2.6036215,2.638792,2.7752829,2.8833382,2.8561525,3.1355999,3.0826678,3.065898,2.8762932,2.7467031	0.0,0.79033834,3.979245	1,1	110.0,142.0	ggr.TRAJ_LABELS-3-4.grammar-45.annot-357.205.combo-11	205	ggr.TRAJ_LABELS-3-4.grammar-45.annot-357.205	region=chr1:172468662-172469835;active=chr1:172469112-172469312;features=chr1:172468712-172469712	1.4593966,1.7590052,1.7326645,1.9523178,1.9859833,2.1580014,2.186646,2.3568385,2.423363,2.4622612,2.5069065,2.3497958,2.3374739,0.24053828,1.1365827,3.4630687,0.35282436,1.9238946,3.2156894	1.6956189,2.1090403,2.127791,2.4199824,2.4347029,2.649523,2.643843,2.8927503,2.9804795,3.021423,3.0124753,2.9462504,2.8889606,0.24916437,1.8411043,4.5386853,0.32401347,2.3011618,3.550433	TAF1,CEBPD	562530	0.0010400307,0.00091702613	0.5375		GGAGTTTGGCTGAAGCCCCAGCTGCCTCTCTTCTCAATGGGAAATTGCCACCAAGCGTATTCTGGCTGGAGGGAGGGGCATTTCTCTTCATGACTGCCACTTCAGTTGAGTCAGCTGGGTTGACAGGTATAACCAGGGTCCACTGCTCTGCCTACCCTTT	32	1,1,1,1,1,1,1,1,1,1,1,1,1,0,0,0,0,0,0	6977
69780	ggr.TRAJ_LABELS-3-4.grammar-45.annot-357.205.combo-NULL.barcode-0	ACTGGCCGCTTCACTGGGAGTTTGGCTGAAGCCCCAGCTGCCTCTCTTCTCAATGGGAAATTGCCACCAAGCGTATTCTGGCTGGACGAGAGGGGGTTTCTCTTCATGACTGCCACTTCAGCTGAGGAGGCTGGGTTGACAGGTATAACCAGGTTTTCCCCATCTGCCTACCCTTTCTCGAGGCTAGCCGTCCAATGATTTAATACTTAGATCGGAAGAGCGTCG	1.9962052,2.184681,2.3240125,2.6036215,2.638792,2.7752829,2.8833382,2.8561525,3.1355999,3.0826678,3.065898,2.8762932,2.7467031	0.0,0.79033834,3.979245	-1	110.0,142.0	ggr.TRAJ_LABELS-3-4.grammar-45.annot-357.205.combo-NULL	205	ggr.TRAJ_LABELS-3-4.grammar-45.annot-357.205	region=chr1:172468662-172469835;active=chr1:172469112-172469312;features=chr1:172468712-172469712	1.4593966,1.7590052,1.7326645,1.9523178,1.9859833,2.1580014,2.186646,2.3568385,2.423363,2.4622612,2.5069065,2.3497958,2.3374739,0.24053828,1.1365827,3.4630687,0.35282436,1.9238946,3.2156894	1.6956189,2.1090403,2.127791,2.4199824,2.4347029,2.649523,2.643843,2.8927503,2.9804795,3.021423,3.0124753,2.9462504,2.8889606,0.24916437,1.8411043,4.5386853,0.32401347,2.3011618,3.550433	TAF1,CEBPD	562530	0.0010400307,0.00091702613	0.5375		GGAGTTTGGCTGAAGCCCCAGCTGCCTCTCTTCTCAATGGGAAATTGCCACCAAGCGTATTCTGGCTGGACGAGAGGGGGTTTCTCTTCATGACTGCCACTTCAGCTGAGGAGGCTGGGTTGACAGGTATAACCAGGTTTTCCCCATCTGCCTACCCTTT	32	1,1,1,1,1,1,1,1,1,1,1,1,1,0,0,0,0,0,0	6978
69781	ggr.TRAJ_LABELS-3-4.grammar-45.annot-357.205.combo-NULL.barcode-1	ACTGGCCGCTTCACTGGGAGTTTGGCTGAAGCCCCAGCTGCCTCTCTTCTCAATGGGAAATTGCCACCAAGCGTATTCTGGCTGGACGAGAGGGGGTTTCTCTTCATGACTGCCACTTCAGCTGAGGAGGCTGGGTTGACAGGTATAACCAGGTTTTCCCCATCTGCCTACCCTTTCTCGAGGCTAGCTGAGATGAAGGCGGATATGGAGATCGGAAGAGCGTCG	1.9962052,2.184681,2.3240125,2.6036215,2.638792,2.7752829,2.8833382,2.8561525,3.1355999,3.0826678,3.065898,2.8762932,2.7467031	0.0,0.79033834,3.979245	-1	110.0,142.0	ggr.TRAJ_LABELS-3-4.grammar-45.annot-357.205.combo-NULL	205	ggr.TRAJ_LABELS-3-4.grammar-45.annot-357.205	region=chr1:172468662-172469835;active=chr1:172469112-172469312;features=chr1:172468712-172469712	1.4593966,1.7590052,1.7326645,1.9523178,1.9859833,2.1580014,2.186646,2.3568385,2.423363,2.4622612,2.5069065,2.3497958,2.3374739,0.24053828,1.1365827,3.4630687,0.35282436,1.9238946,3.2156894	1.6956189,2.1090403,2.127791,2.4199824,2.4347029,2.649523,2.643843,2.8927503,2.9804795,3.021423,3.0124753,2.9462504,2.8889606,0.24916437,1.8411043,4.5386853,0.32401347,2.3011618,3.550433	TAF1,CEBPD	562530	0.0010400307,0.00091702613	0.5375		GGAGTTTGGCTGAAGCCCCAGCTGCCTCTCTTCTCAATGGGAAATTGCCACCAAGCGTATTCTGGCTGGACGAGAGGGGGTTTCTCTTCATGACTGCCACTTCAGCTGAGGAGGCTGGGTTGACAGGTATAACCAGGTTTTCCCCATCTGCCTACCCTTT	32	1,1,1,1,1,1,1,1,1,1,1,1,1,0,0,0,0,0,0	6978
69782	ggr.TRAJ_LABELS-3-4.grammar-45.annot-357.205.combo-NULL.barcode-2	ACTGGCCGCTTCACTGGGAGTTTGGCTGAAGCCCCAGCTGCCTCTCTTCTCAATGGGAAATTGCCACCAAGCGTATTCTGGCTGGACGAGAGGGGGTTTCTCTTCATGACTGCCACTTCAGCTGAGGAGGCTGGGTTGACAGGTATAACCAGGTTTTCCCCATCTGCCTACCCTTTCTCGAGGCTAGCGTCATCCGGTTCGCTATTGCAGATCGGAAGAGCGTCG	1.9962052,2.184681,2.3240125,2.6036215,2.638792,2.7752829,2.8833382,2.8561525,3.1355999,3.0826678,3.065898,2.8762932,2.7467031	0.0,0.79033834,3.979245	-1	110.0,142.0	ggr.TRAJ_LABELS-3-4.grammar-45.annot-357.205.combo-NULL	205	ggr.TRAJ_LABELS-3-4.grammar-45.annot-357.205	region=chr1:172468662-172469835;active=chr1:172469112-172469312;features=chr1:172468712-172469712	1.4593966,1.7590052,1.7326645,1.9523178,1.9859833,2.1580014,2.186646,2.3568385,2.423363,2.4622612,2.5069065,2.3497958,2.3374739,0.24053828,1.1365827,3.4630687,0.35282436,1.9238946,3.2156894	1.6956189,2.1090403,2.127791,2.4199824,2.4347029,2.649523,2.643843,2.8927503,2.9804795,3.021423,3.0124753,2.9462504,2.8889606,0.24916437,1.8411043,4.5386853,0.32401347,2.3011618,3.550433	TAF1,CEBPD	562530	0.0010400307,0.00091702613	0.5375		GGAGTTTGGCTGAAGCCCCAGCTGCCTCTCTTCTCAATGGGAAATTGCCACCAAGCGTATTCTGGCTGGACGAGAGGGGGTTTCTCTTCATGACTGCCACTTCAGCTGAGGAGGCTGGGTTGACAGGTATAACCAGGTTTTCCCCATCTGCCTACCCTTT	32	1,1,1,1,1,1,1,1,1,1,1,1,1,0,0,0,0,0,0	6978
69783	ggr.TRAJ_LABELS-3-4.grammar-45.annot-357.205.combo-NULL.barcode-3	ACTGGCCGCTTCACTGGGAGTTTGGCTGAAGCCCCAGCTGCCTCTCTTCTCAATGGGAAATTGCCACCAAGCGTATTCTGGCTGGACGAGAGGGGGTTTCTCTTCATGACTGCCACTTCAGCTGAGGAGGCTGGGTTGACAGGTATAACCAGGTTTTCCCCATCTGCCTACCCTTTCTCGAGGCTAGCATAGGCAACCATTAGGCTCAAGATCGGAAGAGCGTCG	1.9962052,2.184681,2.3240125,2.6036215,2.638792,2.7752829,2.8833382,2.8561525,3.1355999,3.0826678,3.065898,2.8762932,2.7467031	0.0,0.79033834,3.979245	-1	110.0,142.0	ggr.TRAJ_LABELS-3-4.grammar-45.annot-357.205.combo-NULL	205	ggr.TRAJ_LABELS-3-4.grammar-45.annot-357.205	region=chr1:172468662-172469835;active=chr1:172469112-172469312;features=chr1:172468712-172469712	1.4593966,1.7590052,1.7326645,1.9523178,1.9859833,2.1580014,2.186646,2.3568385,2.423363,2.4622612,2.5069065,2.3497958,2.3374739,0.24053828,1.1365827,3.4630687,0.35282436,1.9238946,3.2156894	1.6956189,2.1090403,2.127791,2.4199824,2.4347029,2.649523,2.643843,2.8927503,2.9804795,3.021423,3.0124753,2.9462504,2.8889606,0.24916437,1.8411043,4.5386853,0.32401347,2.3011618,3.550433	TAF1,CEBPD	562530	0.0010400307,0.00091702613	0.5375		GGAGTTTGGCTGAAGCCCCAGCTGCCTCTCTTCTCAATGGGAAATTGCCACCAAGCGTATTCTGGCTGGACGAGAGGGGGTTTCTCTTCATGACTGCCACTTCAGCTGAGGAGGCTGGGTTGACAGGTATAACCAGGTTTTCCCCATCTGCCTACCCTTT	32	1,1,1,1,1,1,1,1,1,1,1,1,1,0,0,0,0,0,0	6978
69784	ggr.TRAJ_LABELS-3-4.grammar-45.annot-357.205.combo-NULL.barcode-4	ACTGGCCGCTTCACTGGGAGTTTGGCTGAAGCCCCAGCTGCCTCTCTTCTCAATGGGAAATTGCCACCAAGCGTATTCTGGCTGGACGAGAGGGGGTTTCTCTTCATGACTGCCACTTCAGCTGAGGAGGCTGGGTTGACAGGTATAACCAGGTTTTCCCCATCTGCCTACCCTTTCTCGAGGCTAGCAAGATCGTCTCGTCAATCTTAGATCGGAAGAGCGTCG	1.9962052,2.184681,2.3240125,2.6036215,2.638792,2.7752829,2.8833382,2.8561525,3.1355999,3.0826678,3.065898,2.8762932,2.7467031	0.0,0.79033834,3.979245	-1	110.0,142.0	ggr.TRAJ_LABELS-3-4.grammar-45.annot-357.205.combo-NULL	205	ggr.TRAJ_LABELS-3-4.grammar-45.annot-357.205	region=chr1:172468662-172469835;active=chr1:172469112-172469312;features=chr1:172468712-172469712	1.4593966,1.7590052,1.7326645,1.9523178,1.9859833,2.1580014,2.186646,2.3568385,2.423363,2.4622612,2.5069065,2.3497958,2.3374739,0.24053828,1.1365827,3.4630687,0.35282436,1.9238946,3.2156894	1.6956189,2.1090403,2.127791,2.4199824,2.4347029,2.649523,2.643843,2.8927503,2.9804795,3.021423,3.0124753,2.9462504,2.8889606,0.24916437,1.8411043,4.5386853,0.32401347,2.3011618,3.550433	TAF1,CEBPD	562530	0.0010400307,0.00091702613	0.5375		GGAGTTTGGCTGAAGCCCCAGCTGCCTCTCTTCTCAATGGGAAATTGCCACCAAGCGTATTCTGGCTGGACGAGAGGGGGTTTCTCTTCATGACTGCCACTTCAGCTGAGGAGGCTGGGTTGACAGGTATAACCAGGTTTTCCCCATCTGCCTACCCTTT	32	1,1,1,1,1,1,1,1,1,1,1,1,1,0,0,0,0,0,0	6978
69785	ggr.TRAJ_LABELS-3-4.grammar-45.annot-357.205.combo-NULL.barcode-5	ACTGGCCGCTTCACTGGGAGTTTGGCTGAAGCCCCAGCTGCCTCTCTTCTCAATGGGAAATTGCCACCAAGCGTATTCTGGCTGGACGAGAGGGGGTTTCTCTTCATGACTGCCACTTCAGCTGAGGAGGCTGGGTTGACAGGTATAACCAGGTTTTCCCCATCTGCCTACCCTTTCTCGAGGCTAGCGCTGGGCAGGAGATGGCAGCAGATCGGAAGAGCGTCG	1.9962052,2.184681,2.3240125,2.6036215,2.638792,2.7752829,2.8833382,2.8561525,3.1355999,3.0826678,3.065898,2.8762932,2.7467031	0.0,0.79033834,3.979245	-1	110.0,142.0	ggr.TRAJ_LABELS-3-4.grammar-45.annot-357.205.combo-NULL	205	ggr.TRAJ_LABELS-3-4.grammar-45.annot-357.205	region=chr1:172468662-172469835;active=chr1:172469112-172469312;features=chr1:172468712-172469712	1.4593966,1.7590052,1.7326645,1.9523178,1.9859833,2.1580014,2.186646,2.3568385,2.423363,2.4622612,2.5069065,2.3497958,2.3374739,0.24053828,1.1365827,3.4630687,0.35282436,1.9238946,3.2156894	1.6956189,2.1090403,2.127791,2.4199824,2.4347029,2.649523,2.643843,2.8927503,2.9804795,3.021423,3.0124753,2.9462504,2.8889606,0.24916437,1.8411043,4.5386853,0.32401347,2.3011618,3.550433	TAF1,CEBPD	562530	0.0010400307,0.00091702613	0.5375		GGAGTTTGGCTGAAGCCCCAGCTGCCTCTCTTCTCAATGGGAAATTGCCACCAAGCGTATTCTGGCTGGACGAGAGGGGGTTTCTCTTCATGACTGCCACTTCAGCTGAGGAGGCTGGGTTGACAGGTATAACCAGGTTTTCCCCATCTGCCTACCCTTT	32	1,1,1,1,1,1,1,1,1,1,1,1,1,0,0,0,0,0,0	6978
69786	ggr.TRAJ_LABELS-3-4.grammar-45.annot-357.205.combo-NULL.barcode-6	ACTGGCCGCTTCACTGGGAGTTTGGCTGAAGCCCCAGCTGCCTCTCTTCTCAATGGGAAATTGCCACCAAGCGTATTCTGGCTGGACGAGAGGGGGTTTCTCTTCATGACTGCCACTTCAGCTGAGGAGGCTGGGTTGACAGGTATAACCAGGTTTTCCCCATCTGCCTACCCTTTCTCGAGGCTAGCCGTCCAACTTATCTCGGAATAGATCGGAAGAGCGTCG	1.9962052,2.184681,2.3240125,2.6036215,2.638792,2.7752829,2.8833382,2.8561525,3.1355999,3.0826678,3.065898,2.8762932,2.7467031	0.0,0.79033834,3.979245	-1	110.0,142.0	ggr.TRAJ_LABELS-3-4.grammar-45.annot-357.205.combo-NULL	205	ggr.TRAJ_LABELS-3-4.grammar-45.annot-357.205	region=chr1:172468662-172469835;active=chr1:172469112-172469312;features=chr1:172468712-172469712	1.4593966,1.7590052,1.7326645,1.9523178,1.9859833,2.1580014,2.186646,2.3568385,2.423363,2.4622612,2.5069065,2.3497958,2.3374739,0.24053828,1.1365827,3.4630687,0.35282436,1.9238946,3.2156894	1.6956189,2.1090403,2.127791,2.4199824,2.4347029,2.649523,2.643843,2.8927503,2.9804795,3.021423,3.0124753,2.9462504,2.8889606,0.24916437,1.8411043,4.5386853,0.32401347,2.3011618,3.550433	TAF1,CEBPD	562530	0.0010400307,0.00091702613	0.5375		GGAGTTTGGCTGAAGCCCCAGCTGCCTCTCTTCTCAATGGGAAATTGCCACCAAGCGTATTCTGGCTGGACGAGAGGGGGTTTCTCTTCATGACTGCCACTTCAGCTGAGGAGGCTGGGTTGACAGGTATAACCAGGTTTTCCCCATCTGCCTACCCTTT	32	1,1,1,1,1,1,1,1,1,1,1,1,1,0,0,0,0,0,0	6978
69787	ggr.TRAJ_LABELS-3-4.grammar-45.annot-357.205.combo-NULL.barcode-7	ACTGGCCGCTTCACTGGGAGTTTGGCTGAAGCCCCAGCTGCCTCTCTTCTCAATGGGAAATTGCCACCAAGCGTATTCTGGCTGGACGAGAGGGGGTTTCTCTTCATGACTGCCACTTCAGCTGAGGAGGCTGGGTTGACAGGTATAACCAGGTTTTCCCCATCTGCCTACCCTTTCTCGAGGCTAGCGACCGAGAGACGAAGTTAAGAGATCGGAAGAGCGTCG	1.9962052,2.184681,2.3240125,2.6036215,2.638792,2.7752829,2.8833382,2.8561525,3.1355999,3.0826678,3.065898,2.8762932,2.7467031	0.0,0.79033834,3.979245	-1	110.0,142.0	ggr.TRAJ_LABELS-3-4.grammar-45.annot-357.205.combo-NULL	205	ggr.TRAJ_LABELS-3-4.grammar-45.annot-357.205	region=chr1:172468662-172469835;active=chr1:172469112-172469312;features=chr1:172468712-172469712	1.4593966,1.7590052,1.7326645,1.9523178,1.9859833,2.1580014,2.186646,2.3568385,2.423363,2.4622612,2.5069065,2.3497958,2.3374739,0.24053828,1.1365827,3.4630687,0.35282436,1.9238946,3.2156894	1.6956189,2.1090403,2.127791,2.4199824,2.4347029,2.649523,2.643843,2.8927503,2.9804795,3.021423,3.0124753,2.9462504,2.8889606,0.24916437,1.8411043,4.5386853,0.32401347,2.3011618,3.550433	TAF1,CEBPD	562530	0.0010400307,0.00091702613	0.5375		GGAGTTTGGCTGAAGCCCCAGCTGCCTCTCTTCTCAATGGGAAATTGCCACCAAGCGTATTCTGGCTGGACGAGAGGGGGTTTCTCTTCATGACTGCCACTTCAGCTGAGGAGGCTGGGTTGACAGGTATAACCAGGTTTTCCCCATCTGCCTACCCTTT	32	1,1,1,1,1,1,1,1,1,1,1,1,1,0,0,0,0,0,0	6978
69788	ggr.TRAJ_LABELS-3-4.grammar-45.annot-357.205.combo-NULL.barcode-8	ACTGGCCGCTTCACTGGGAGTTTGGCTGAAGCCCCAGCTGCCTCTCTTCTCAATGGGAAATTGCCACCAAGCGTATTCTGGCTGGACGAGAGGGGGTTTCTCTTCATGACTGCCACTTCAGCTGAGGAGGCTGGGTTGACAGGTATAACCAGGTTTTCCCCATCTGCCTACCCTTTCTCGAGGCTAGCAACTCATGAAGCAACTTCAAAGATCGGAAGAGCGTCG	1.9962052,2.184681,2.3240125,2.6036215,2.638792,2.7752829,2.8833382,2.8561525,3.1355999,3.0826678,3.065898,2.8762932,2.7467031	0.0,0.79033834,3.979245	-1	110.0,142.0	ggr.TRAJ_LABELS-3-4.grammar-45.annot-357.205.combo-NULL	205	ggr.TRAJ_LABELS-3-4.grammar-45.annot-357.205	region=chr1:172468662-172469835;active=chr1:172469112-172469312;features=chr1:172468712-172469712	1.4593966,1.7590052,1.7326645,1.9523178,1.9859833,2.1580014,2.186646,2.3568385,2.423363,2.4622612,2.5069065,2.3497958,2.3374739,0.24053828,1.1365827,3.4630687,0.35282436,1.9238946,3.2156894	1.6956189,2.1090403,2.127791,2.4199824,2.4347029,2.649523,2.643843,2.8927503,2.9804795,3.021423,3.0124753,2.9462504,2.8889606,0.24916437,1.8411043,4.5386853,0.32401347,2.3011618,3.550433	TAF1,CEBPD	562530	0.0010400307,0.00091702613	0.5375		GGAGTTTGGCTGAAGCCCCAGCTGCCTCTCTTCTCAATGGGAAATTGCCACCAAGCGTATTCTGGCTGGACGAGAGGGGGTTTCTCTTCATGACTGCCACTTCAGCTGAGGAGGCTGGGTTGACAGGTATAACCAGGTTTTCCCCATCTGCCTACCCTTT	32	1,1,1,1,1,1,1,1,1,1,1,1,1,0,0,0,0,0,0	6978
69789	ggr.TRAJ_LABELS-3-4.grammar-45.annot-357.205.combo-NULL.barcode-9	ACTGGCCGCTTCACTGGGAGTTTGGCTGAAGCCCCAGCTGCCTCTCTTCTCAATGGGAAATTGCCACCAAGCGTATTCTGGCTGGACGAGAGGGGGTTTCTCTTCATGACTGCCACTTCAGCTGAGGAGGCTGGGTTGACAGGTATAACCAGGTTTTCCCCATCTGCCTACCCTTTCTCGAGGCTAGCAGAACAATGCAGACTCCGTTAGATCGGAAGAGCGTCG	1.9962052,2.184681,2.3240125,2.6036215,2.638792,2.7752829,2.8833382,2.8561525,3.1355999,3.0826678,3.065898,2.8762932,2.7467031	0.0,0.79033834,3.979245	-1	110.0,142.0	ggr.TRAJ_LABELS-3-4.grammar-45.annot-357.205.combo-NULL	205	ggr.TRAJ_LABELS-3-4.grammar-45.annot-357.205	region=chr1:172468662-172469835;active=chr1:172469112-172469312;features=chr1:172468712-172469712	1.4593966,1.7590052,1.7326645,1.9523178,1.9859833,2.1580014,2.186646,2.3568385,2.423363,2.4622612,2.5069065,2.3497958,2.3374739,0.24053828,1.1365827,3.4630687,0.35282436,1.9238946,3.2156894	1.6956189,2.1090403,2.127791,2.4199824,2.4347029,2.649523,2.643843,2.8927503,2.9804795,3.021423,3.0124753,2.9462504,2.8889606,0.24916437,1.8411043,4.5386853,0.32401347,2.3011618,3.550433	TAF1,CEBPD	562530	0.0010400307,0.00091702613	0.5375		GGAGTTTGGCTGAAGCCCCAGCTGCCTCTCTTCTCAATGGGAAATTGCCACCAAGCGTATTCTGGCTGGACGAGAGGGGGTTTCTCTTCATGACTGCCACTTCAGCTGAGGAGGCTGGGTTGACAGGTATAACCAGGTTTTCCCCATCTGCCTACCCTTT	32	1,1,1,1,1,1,1,1,1,1,1,1,1,0,0,0,0,0,0	6978
69790	ggr.TRAJ_LABELS-3-4.grammar-45.annot-357.568.combo-00.barcode-0	ACTGGCCGCTTCACTGCTACATTAAACAAAAGAAAGACTGAACTCATAGAGAATCTTTATTAAGCTATTGTACAACATAAAAGGTCAGGAATTTCTGACCTAGAGCAATTGAAATGACACTCAAAAGAAGGAGAAGTTAGTCATAAGGAACACAAACAGAATTTGGCAAGACAATGCTCGAGGCTAGCGATACATGGAAGATGGCAGCAGATCGGAAGAGCGTCG	2.0752027,2.1263702,1.8325214,1.9399903,1.8958777,1.9676754,2.1977894,2.0881042,2.2140803,2.2278981,2.2830443,2.1214662,2.1581109	1.5181642,2.588519,2.0031238	0,0	55.0,114.0	ggr.TRAJ_LABELS-3-4.grammar-45.annot-357.568.combo-00	568	ggr.TRAJ_LABELS-3-4.grammar-45.annot-357.568	region=chr21:32141946-32143034;active=chr21:32142096-32142296;features=chr21:32141696-32142696	1.408395,1.7986476,1.7362535,1.9077533,1.9599501,2.1953855,2.333804,2.4158432,2.5278535,2.4856808,2.5583534,2.4174492,2.468237,0.31098583,2.0260894,2.7832873,0.95013875,2.1640563,2.851649	1.408395,1.7986476,1.7362535,1.9077533,1.9599501,2.1953855,2.333804,2.4158432,2.5278535,2.4856808,2.5583534,2.4174492,2.468237,0.31098583,2.0260894,2.7832873,0.95013875,2.1640563,2.851649	TAF1,CEBPD	0,0	0.0,0.0	0.33125		CTACATTAAACAAAAGAAAGACTGAACTCATAGAGAATCTTTATTAAGCTATTGTACAACATAAAAGGTCAGGAATTTCTGACCTAGAGCAATTGAAATGACACTCAAAAGAAGGAGAAGTTAGTCATAAGGAACACAAACAGAATTTGGCAAGACAATG	59	0,0,0,0,0,0,0,0,0,0,0,0,0,1,0,0,0,0,0	6979
69791	ggr.TRAJ_LABELS-3-4.grammar-45.annot-357.568.combo-00.barcode-1	ACTGGCCGCTTCACTGCTACATTAAACAAAAGAAAGACTGAACTCATAGAGAATCTTTATTAAGCTATTGTACAACATAAAAGGTCAGGAATTTCTGACCTAGAGCAATTGAAATGACACTCAAAAGAAGGAGAAGTTAGTCATAAGGAACACAAACAGAATTTGGCAAGACAATGCTCGAGGCTAGCTAACCACTAAGGTTAGTCGAAGATCGGAAGAGCGTCG	2.0752027,2.1263702,1.8325214,1.9399903,1.8958777,1.9676754,2.1977894,2.0881042,2.2140803,2.2278981,2.2830443,2.1214662,2.1581109	1.5181642,2.588519,2.0031238	0,0	55.0,114.0	ggr.TRAJ_LABELS-3-4.grammar-45.annot-357.568.combo-00	568	ggr.TRAJ_LABELS-3-4.grammar-45.annot-357.568	region=chr21:32141946-32143034;active=chr21:32142096-32142296;features=chr21:32141696-32142696	1.408395,1.7986476,1.7362535,1.9077533,1.9599501,2.1953855,2.333804,2.4158432,2.5278535,2.4856808,2.5583534,2.4174492,2.468237,0.31098583,2.0260894,2.7832873,0.95013875,2.1640563,2.851649	1.408395,1.7986476,1.7362535,1.9077533,1.9599501,2.1953855,2.333804,2.4158432,2.5278535,2.4856808,2.5583534,2.4174492,2.468237,0.31098583,2.0260894,2.7832873,0.95013875,2.1640563,2.851649	TAF1,CEBPD	0,0	0.0,0.0	0.33125		CTACATTAAACAAAAGAAAGACTGAACTCATAGAGAATCTTTATTAAGCTATTGTACAACATAAAAGGTCAGGAATTTCTGACCTAGAGCAATTGAAATGACACTCAAAAGAAGGAGAAGTTAGTCATAAGGAACACAAACAGAATTTGGCAAGACAATG	59	0,0,0,0,0,0,0,0,0,0,0,0,0,1,0,0,0,0,0	6979
69792	ggr.TRAJ_LABELS-3-4.grammar-45.annot-357.568.combo-00.barcode-2	ACTGGCCGCTTCACTGCTACATTAAACAAAAGAAAGACTGAACTCATAGAGAATCTTTATTAAGCTATTGTACAACATAAAAGGTCAGGAATTTCTGACCTAGAGCAATTGAAATGACACTCAAAAGAAGGAGAAGTTAGTCATAAGGAACACAAACAGAATTTGGCAAGACAATGCTCGAGGCTAGCATAGGTAGGCTTGTCGTCTAAGATCGGAAGAGCGTCG	2.0752027,2.1263702,1.8325214,1.9399903,1.8958777,1.9676754,2.1977894,2.0881042,2.2140803,2.2278981,2.2830443,2.1214662,2.1581109	1.5181642,2.588519,2.0031238	0,0	55.0,114.0	ggr.TRAJ_LABELS-3-4.grammar-45.annot-357.568.combo-00	568	ggr.TRAJ_LABELS-3-4.grammar-45.annot-357.568	region=chr21:32141946-32143034;active=chr21:32142096-32142296;features=chr21:32141696-32142696	1.408395,1.7986476,1.7362535,1.9077533,1.9599501,2.1953855,2.333804,2.4158432,2.5278535,2.4856808,2.5583534,2.4174492,2.468237,0.31098583,2.0260894,2.7832873,0.95013875,2.1640563,2.851649	1.408395,1.7986476,1.7362535,1.9077533,1.9599501,2.1953855,2.333804,2.4158432,2.5278535,2.4856808,2.5583534,2.4174492,2.468237,0.31098583,2.0260894,2.7832873,0.95013875,2.1640563,2.851649	TAF1,CEBPD	0,0	0.0,0.0	0.33125		CTACATTAAACAAAAGAAAGACTGAACTCATAGAGAATCTTTATTAAGCTATTGTACAACATAAAAGGTCAGGAATTTCTGACCTAGAGCAATTGAAATGACACTCAAAAGAAGGAGAAGTTAGTCATAAGGAACACAAACAGAATTTGGCAAGACAATG	59	0,0,0,0,0,0,0,0,0,0,0,0,0,1,0,0,0,0,0	6979
69793	ggr.TRAJ_LABELS-3-4.grammar-45.annot-357.568.combo-00.barcode-3	ACTGGCCGCTTCACTGCTACATTAAACAAAAGAAAGACTGAACTCATAGAGAATCTTTATTAAGCTATTGTACAACATAAAAGGTCAGGAATTTCTGACCTAGAGCAATTGAAATGACACTCAAAAGAAGGAGAAGTTAGTCATAAGGAACACAAACAGAATTTGGCAAGACAATGCTCGAGGCTAGCGCGCTATTACTTAACGTCGTAGATCGGAAGAGCGTCG	2.0752027,2.1263702,1.8325214,1.9399903,1.8958777,1.9676754,2.1977894,2.0881042,2.2140803,2.2278981,2.2830443,2.1214662,2.1581109	1.5181642,2.588519,2.0031238	0,0	55.0,114.0	ggr.TRAJ_LABELS-3-4.grammar-45.annot-357.568.combo-00	568	ggr.TRAJ_LABELS-3-4.grammar-45.annot-357.568	region=chr21:32141946-32143034;active=chr21:32142096-32142296;features=chr21:32141696-32142696	1.408395,1.7986476,1.7362535,1.9077533,1.9599501,2.1953855,2.333804,2.4158432,2.5278535,2.4856808,2.5583534,2.4174492,2.468237,0.31098583,2.0260894,2.7832873,0.95013875,2.1640563,2.851649	1.408395,1.7986476,1.7362535,1.9077533,1.9599501,2.1953855,2.333804,2.4158432,2.5278535,2.4856808,2.5583534,2.4174492,2.468237,0.31098583,2.0260894,2.7832873,0.95013875,2.1640563,2.851649	TAF1,CEBPD	0,0	0.0,0.0	0.33125		CTACATTAAACAAAAGAAAGACTGAACTCATAGAGAATCTTTATTAAGCTATTGTACAACATAAAAGGTCAGGAATTTCTGACCTAGAGCAATTGAAATGACACTCAAAAGAAGGAGAAGTTAGTCATAAGGAACACAAACAGAATTTGGCAAGACAATG	59	0,0,0,0,0,0,0,0,0,0,0,0,0,1,0,0,0,0,0	6979
69794	ggr.TRAJ_LABELS-3-4.grammar-45.annot-357.568.combo-00.barcode-4	ACTGGCCGCTTCACTGCTACATTAAACAAAAGAAAGACTGAACTCATAGAGAATCTTTATTAAGCTATTGTACAACATAAAAGGTCAGGAATTTCTGACCTAGAGCAATTGAAATGACACTCAAAAGAAGGAGAAGTTAGTCATAAGGAACACAAACAGAATTTGGCAAGACAATGCTCGAGGCTAGCGCTGGTGCCTTAAACGTCGTAGATCGGAAGAGCGTCG	2.0752027,2.1263702,1.8325214,1.9399903,1.8958777,1.9676754,2.1977894,2.0881042,2.2140803,2.2278981,2.2830443,2.1214662,2.1581109	1.5181642,2.588519,2.0031238	0,0	55.0,114.0	ggr.TRAJ_LABELS-3-4.grammar-45.annot-357.568.combo-00	568	ggr.TRAJ_LABELS-3-4.grammar-45.annot-357.568	region=chr21:32141946-32143034;active=chr21:32142096-32142296;features=chr21:32141696-32142696	1.408395,1.7986476,1.7362535,1.9077533,1.9599501,2.1953855,2.333804,2.4158432,2.5278535,2.4856808,2.5583534,2.4174492,2.468237,0.31098583,2.0260894,2.7832873,0.95013875,2.1640563,2.851649	1.408395,1.7986476,1.7362535,1.9077533,1.9599501,2.1953855,2.333804,2.4158432,2.5278535,2.4856808,2.5583534,2.4174492,2.468237,0.31098583,2.0260894,2.7832873,0.95013875,2.1640563,2.851649	TAF1,CEBPD	0,0	0.0,0.0	0.33125		CTACATTAAACAAAAGAAAGACTGAACTCATAGAGAATCTTTATTAAGCTATTGTACAACATAAAAGGTCAGGAATTTCTGACCTAGAGCAATTGAAATGACACTCAAAAGAAGGAGAAGTTAGTCATAAGGAACACAAACAGAATTTGGCAAGACAATG	59	0,0,0,0,0,0,0,0,0,0,0,0,0,1,0,0,0,0,0	6979
69795	ggr.TRAJ_LABELS-3-4.grammar-45.annot-357.568.combo-00.barcode-5	ACTGGCCGCTTCACTGCTACATTAAACAAAAGAAAGACTGAACTCATAGAGAATCTTTATTAAGCTATTGTACAACATAAAAGGTCAGGAATTTCTGACCTAGAGCAATTGAAATGACACTCAAAAGAAGGAGAAGTTAGTCATAAGGAACACAAACAGAATTTGGCAAGACAATGCTCGAGGCTAGCAGGCATATTGCGCGATGCGCAGATCGGAAGAGCGTCG	2.0752027,2.1263702,1.8325214,1.9399903,1.8958777,1.9676754,2.1977894,2.0881042,2.2140803,2.2278981,2.2830443,2.1214662,2.1581109	1.5181642,2.588519,2.0031238	0,0	55.0,114.0	ggr.TRAJ_LABELS-3-4.grammar-45.annot-357.568.combo-00	568	ggr.TRAJ_LABELS-3-4.grammar-45.annot-357.568	region=chr21:32141946-32143034;active=chr21:32142096-32142296;features=chr21:32141696-32142696	1.408395,1.7986476,1.7362535,1.9077533,1.9599501,2.1953855,2.333804,2.4158432,2.5278535,2.4856808,2.5583534,2.4174492,2.468237,0.31098583,2.0260894,2.7832873,0.95013875,2.1640563,2.851649	1.408395,1.7986476,1.7362535,1.9077533,1.9599501,2.1953855,2.333804,2.4158432,2.5278535,2.4856808,2.5583534,2.4174492,2.468237,0.31098583,2.0260894,2.7832873,0.95013875,2.1640563,2.851649	TAF1,CEBPD	0,0	0.0,0.0	0.33125		CTACATTAAACAAAAGAAAGACTGAACTCATAGAGAATCTTTATTAAGCTATTGTACAACATAAAAGGTCAGGAATTTCTGACCTAGAGCAATTGAAATGACACTCAAAAGAAGGAGAAGTTAGTCATAAGGAACACAAACAGAATTTGGCAAGACAATG	59	0,0,0,0,0,0,0,0,0,0,0,0,0,1,0,0,0,0,0	6979
69796	ggr.TRAJ_LABELS-3-4.grammar-45.annot-357.568.combo-00.barcode-6	ACTGGCCGCTTCACTGCTACATTAAACAAAAGAAAGACTGAACTCATAGAGAATCTTTATTAAGCTATTGTACAACATAAAAGGTCAGGAATTTCTGACCTAGAGCAATTGAAATGACACTCAAAAGAAGGAGAAGTTAGTCATAAGGAACACAAACAGAATTTGGCAAGACAATGCTCGAGGCTAGCGCGCTCCATGATGAAGCTCTAGATCGGAAGAGCGTCG	2.0752027,2.1263702,1.8325214,1.9399903,1.8958777,1.9676754,2.1977894,2.0881042,2.2140803,2.2278981,2.2830443,2.1214662,2.1581109	1.5181642,2.588519,2.0031238	0,0	55.0,114.0	ggr.TRAJ_LABELS-3-4.grammar-45.annot-357.568.combo-00	568	ggr.TRAJ_LABELS-3-4.grammar-45.annot-357.568	region=chr21:32141946-32143034;active=chr21:32142096-32142296;features=chr21:32141696-32142696	1.408395,1.7986476,1.7362535,1.9077533,1.9599501,2.1953855,2.333804,2.4158432,2.5278535,2.4856808,2.5583534,2.4174492,2.468237,0.31098583,2.0260894,2.7832873,0.95013875,2.1640563,2.851649	1.408395,1.7986476,1.7362535,1.9077533,1.9599501,2.1953855,2.333804,2.4158432,2.5278535,2.4856808,2.5583534,2.4174492,2.468237,0.31098583,2.0260894,2.7832873,0.95013875,2.1640563,2.851649	TAF1,CEBPD	0,0	0.0,0.0	0.33125		CTACATTAAACAAAAGAAAGACTGAACTCATAGAGAATCTTTATTAAGCTATTGTACAACATAAAAGGTCAGGAATTTCTGACCTAGAGCAATTGAAATGACACTCAAAAGAAGGAGAAGTTAGTCATAAGGAACACAAACAGAATTTGGCAAGACAATG	59	0,0,0,0,0,0,0,0,0,0,0,0,0,1,0,0,0,0,0	6979
69797	ggr.TRAJ_LABELS-3-4.grammar-45.annot-357.568.combo-00.barcode-7	ACTGGCCGCTTCACTGCTACATTAAACAAAAGAAAGACTGAACTCATAGAGAATCTTTATTAAGCTATTGTACAACATAAAAGGTCAGGAATTTCTGACCTAGAGCAATTGAAATGACACTCAAAAGAAGGAGAAGTTAGTCATAAGGAACACAAACAGAATTTGGCAAGACAATGCTCGAGGCTAGCGACCGTATCGTTCCGTTCAAAGATCGGAAGAGCGTCG	2.0752027,2.1263702,1.8325214,1.9399903,1.8958777,1.9676754,2.1977894,2.0881042,2.2140803,2.2278981,2.2830443,2.1214662,2.1581109	1.5181642,2.588519,2.0031238	0,0	55.0,114.0	ggr.TRAJ_LABELS-3-4.grammar-45.annot-357.568.combo-00	568	ggr.TRAJ_LABELS-3-4.grammar-45.annot-357.568	region=chr21:32141946-32143034;active=chr21:32142096-32142296;features=chr21:32141696-32142696	1.408395,1.7986476,1.7362535,1.9077533,1.9599501,2.1953855,2.333804,2.4158432,2.5278535,2.4856808,2.5583534,2.4174492,2.468237,0.31098583,2.0260894,2.7832873,0.95013875,2.1640563,2.851649	1.408395,1.7986476,1.7362535,1.9077533,1.9599501,2.1953855,2.333804,2.4158432,2.5278535,2.4856808,2.5583534,2.4174492,2.468237,0.31098583,2.0260894,2.7832873,0.95013875,2.1640563,2.851649	TAF1,CEBPD	0,0	0.0,0.0	0.33125		CTACATTAAACAAAAGAAAGACTGAACTCATAGAGAATCTTTATTAAGCTATTGTACAACATAAAAGGTCAGGAATTTCTGACCTAGAGCAATTGAAATGACACTCAAAAGAAGGAGAAGTTAGTCATAAGGAACACAAACAGAATTTGGCAAGACAATG	59	0,0,0,0,0,0,0,0,0,0,0,0,0,1,0,0,0,0,0	6979
69798	ggr.TRAJ_LABELS-3-4.grammar-45.annot-357.568.combo-00.barcode-8	ACTGGCCGCTTCACTGCTACATTAAACAAAAGAAAGACTGAACTCATAGAGAATCTTTATTAAGCTATTGTACAACATAAAAGGTCAGGAATTTCTGACCTAGAGCAATTGAAATGACACTCAAAAGAAGGAGAAGTTAGTCATAAGGAACACAAACAGAATTTGGCAAGACAATGCTCGAGGCTAGCAGGCATCGAGCAGGCCTCGAAGATCGGAAGAGCGTCG	2.0752027,2.1263702,1.8325214,1.9399903,1.8958777,1.9676754,2.1977894,2.0881042,2.2140803,2.2278981,2.2830443,2.1214662,2.1581109	1.5181642,2.588519,2.0031238	0,0	55.0,114.0	ggr.TRAJ_LABELS-3-4.grammar-45.annot-357.568.combo-00	568	ggr.TRAJ_LABELS-3-4.grammar-45.annot-357.568	region=chr21:32141946-32143034;active=chr21:32142096-32142296;features=chr21:32141696-32142696	1.408395,1.7986476,1.7362535,1.9077533,1.9599501,2.1953855,2.333804,2.4158432,2.5278535,2.4856808,2.5583534,2.4174492,2.468237,0.31098583,2.0260894,2.7832873,0.95013875,2.1640563,2.851649	1.408395,1.7986476,1.7362535,1.9077533,1.9599501,2.1953855,2.333804,2.4158432,2.5278535,2.4856808,2.5583534,2.4174492,2.468237,0.31098583,2.0260894,2.7832873,0.95013875,2.1640563,2.851649	TAF1,CEBPD	0,0	0.0,0.0	0.33125		CTACATTAAACAAAAGAAAGACTGAACTCATAGAGAATCTTTATTAAGCTATTGTACAACATAAAAGGTCAGGAATTTCTGACCTAGAGCAATTGAAATGACACTCAAAAGAAGGAGAAGTTAGTCATAAGGAACACAAACAGAATTTGGCAAGACAATG	59	0,0,0,0,0,0,0,0,0,0,0,0,0,1,0,0,0,0,0	6979
69799	ggr.TRAJ_LABELS-3-4.grammar-45.annot-357.568.combo-00.barcode-9	ACTGGCCGCTTCACTGCTACATTAAACAAAAGAAAGACTGAACTCATAGAGAATCTTTATTAAGCTATTGTACAACATAAAAGGTCAGGAATTTCTGACCTAGAGCAATTGAAATGACACTCAAAAGAAGGAGAAGTTAGTCATAAGGAACACAAACAGAATTTGGCAAGACAATGCTCGAGGCTAGCTTCGCGCGAGGTTGCTATAAAGATCGGAAGAGCGTCG	2.0752027,2.1263702,1.8325214,1.9399903,1.8958777,1.9676754,2.1977894,2.0881042,2.2140803,2.2278981,2.2830443,2.1214662,2.1581109	1.5181642,2.588519,2.0031238	0,0	55.0,114.0	ggr.TRAJ_LABELS-3-4.grammar-45.annot-357.568.combo-00	568	ggr.TRAJ_LABELS-3-4.grammar-45.annot-357.568	region=chr21:32141946-32143034;active=chr21:32142096-32142296;features=chr21:32141696-32142696	1.408395,1.7986476,1.7362535,1.9077533,1.9599501,2.1953855,2.333804,2.4158432,2.5278535,2.4856808,2.5583534,2.4174492,2.468237,0.31098583,2.0260894,2.7832873,0.95013875,2.1640563,2.851649	1.408395,1.7986476,1.7362535,1.9077533,1.9599501,2.1953855,2.333804,2.4158432,2.5278535,2.4856808,2.5583534,2.4174492,2.468237,0.31098583,2.0260894,2.7832873,0.95013875,2.1640563,2.851649	TAF1,CEBPD	0,0	0.0,0.0	0.33125		CTACATTAAACAAAAGAAAGACTGAACTCATAGAGAATCTTTATTAAGCTATTGTACAACATAAAAGGTCAGGAATTTCTGACCTAGAGCAATTGAAATGACACTCAAAAGAAGGAGAAGTTAGTCATAAGGAACACAAACAGAATTTGGCAAGACAATG	59	0,0,0,0,0,0,0,0,0,0,0,0,0,1,0,0,0,0,0	6979
69800	ggr.TRAJ_LABELS-3-4.grammar-45.annot-357.568.combo-01.barcode-0	ACTGGCCGCTTCACTGCTACATTAAACAAAAGAAAGACTGAACTCATAGAGAATCTTTATTAAGCTATTGTACAACATAAAAGGTCAGGAATTTCTGACCTAGAGCAATTGAAATGACACTCAAAGGAAAAAGGAGTTAGTCATAAGGAACACAAACAGAATTTGGCAAGACAATGCTCGAGGCTAGCGACCGCAATTAGTATCGGATAGATCGGAAGAGCGTCG	2.0752027,2.1263702,1.8325214,1.9399903,1.8958777,1.9676754,2.1977894,2.0881042,2.2140803,2.2278981,2.2830443,2.1214662,2.1581109	1.5181642,2.588519,2.0031238	0,1	55.0,114.0	ggr.TRAJ_LABELS-3-4.grammar-45.annot-357.568.combo-01	568	ggr.TRAJ_LABELS-3-4.grammar-45.annot-357.568	region=chr21:32141946-32143034;active=chr21:32142096-32142296;features=chr21:32141696-32142696	1.7073349,2.111946,2.053307,2.2264502,2.2821717,2.5074303,2.6377637,2.7229667,2.826304,2.7875276,2.8571835,2.7634182,2.808817,0.22408691,2.0257065,2.6447701,0.99921954,2.2820904,2.9017873	1.408395,1.7986476,1.7362535,1.9077533,1.9599501,2.1953855,2.333804,2.4158432,2.5278535,2.4856808,2.5583534,2.4174492,2.468237,0.31098583,2.0260894,2.7832873,0.95013875,2.1640563,2.851649	TAF1,CEBPD	0,534	0.0,0.0004913655	0.33125		CTACATTAAACAAAAGAAAGACTGAACTCATAGAGAATCTTTATTAAGCTATTGTACAACATAAAAGGTCAGGAATTTCTGACCTAGAGCAATTGAAATGACACTCAAAGGAAAAAGGAGTTAGTCATAAGGAACACAAACAGAATTTGGCAAGACAATG	59	0,0,0,0,0,0,0,0,0,0,0,0,0,1,0,0,0,0,0	6980
69801	ggr.TRAJ_LABELS-3-4.grammar-45.annot-357.568.combo-01.barcode-1	ACTGGCCGCTTCACTGCTACATTAAACAAAAGAAAGACTGAACTCATAGAGAATCTTTATTAAGCTATTGTACAACATAAAAGGTCAGGAATTTCTGACCTAGAGCAATTGAAATGACACTCAAAGGAAAAAGGAGTTAGTCATAAGGAACACAAACAGAATTTGGCAAGACAATGCTCGAGGCTAGCAGAACGCAGACTGCTATTGCAGATCGGAAGAGCGTCG	2.0752027,2.1263702,1.8325214,1.9399903,1.8958777,1.9676754,2.1977894,2.0881042,2.2140803,2.2278981,2.2830443,2.1214662,2.1581109	1.5181642,2.588519,2.0031238	0,1	55.0,114.0	ggr.TRAJ_LABELS-3-4.grammar-45.annot-357.568.combo-01	568	ggr.TRAJ_LABELS-3-4.grammar-45.annot-357.568	region=chr21:32141946-32143034;active=chr21:32142096-32142296;features=chr21:32141696-32142696	1.7073349,2.111946,2.053307,2.2264502,2.2821717,2.5074303,2.6377637,2.7229667,2.826304,2.7875276,2.8571835,2.7634182,2.808817,0.22408691,2.0257065,2.6447701,0.99921954,2.2820904,2.9017873	1.408395,1.7986476,1.7362535,1.9077533,1.9599501,2.1953855,2.333804,2.4158432,2.5278535,2.4856808,2.5583534,2.4174492,2.468237,0.31098583,2.0260894,2.7832873,0.95013875,2.1640563,2.851649	TAF1,CEBPD	0,534	0.0,0.0004913655	0.33125		CTACATTAAACAAAAGAAAGACTGAACTCATAGAGAATCTTTATTAAGCTATTGTACAACATAAAAGGTCAGGAATTTCTGACCTAGAGCAATTGAAATGACACTCAAAGGAAAAAGGAGTTAGTCATAAGGAACACAAACAGAATTTGGCAAGACAATG	59	0,0,0,0,0,0,0,0,0,0,0,0,0,1,0,0,0,0,0	6980
69802	ggr.TRAJ_LABELS-3-4.grammar-45.annot-357.568.combo-01.barcode-2	ACTGGCCGCTTCACTGCTACATTAAACAAAAGAAAGACTGAACTCATAGAGAATCTTTATTAAGCTATTGTACAACATAAAAGGTCAGGAATTTCTGACCTAGAGCAATTGAAATGACACTCAAAGGAAAAAGGAGTTAGTCATAAGGAACACAAACAGAATTTGGCAAGACAATGCTCGAGGCTAGCATAGGTGGTTCTGATCCAAGAGATCGGAAGAGCGTCG	2.0752027,2.1263702,1.8325214,1.9399903,1.8958777,1.9676754,2.1977894,2.0881042,2.2140803,2.2278981,2.2830443,2.1214662,2.1581109	1.5181642,2.588519,2.0031238	0,1	55.0,114.0	ggr.TRAJ_LABELS-3-4.grammar-45.annot-357.568.combo-01	568	ggr.TRAJ_LABELS-3-4.grammar-45.annot-357.568	region=chr21:32141946-32143034;active=chr21:32142096-32142296;features=chr21:32141696-32142696	1.7073349,2.111946,2.053307,2.2264502,2.2821717,2.5074303,2.6377637,2.7229667,2.826304,2.7875276,2.8571835,2.7634182,2.808817,0.22408691,2.0257065,2.6447701,0.99921954,2.2820904,2.9017873	1.408395,1.7986476,1.7362535,1.9077533,1.9599501,2.1953855,2.333804,2.4158432,2.5278535,2.4856808,2.5583534,2.4174492,2.468237,0.31098583,2.0260894,2.7832873,0.95013875,2.1640563,2.851649	TAF1,CEBPD	0,534	0.0,0.0004913655	0.33125		CTACATTAAACAAAAGAAAGACTGAACTCATAGAGAATCTTTATTAAGCTATTGTACAACATAAAAGGTCAGGAATTTCTGACCTAGAGCAATTGAAATGACACTCAAAGGAAAAAGGAGTTAGTCATAAGGAACACAAACAGAATTTGGCAAGACAATG	59	0,0,0,0,0,0,0,0,0,0,0,0,0,1,0,0,0,0,0	6980
69803	ggr.TRAJ_LABELS-3-4.grammar-45.annot-357.568.combo-01.barcode-3	ACTGGCCGCTTCACTGCTACATTAAACAAAAGAAAGACTGAACTCATAGAGAATCTTTATTAAGCTATTGTACAACATAAAAGGTCAGGAATTTCTGACCTAGAGCAATTGAAATGACACTCAAAGGAAAAAGGAGTTAGTCATAAGGAACACAAACAGAATTTGGCAAGACAATGCTCGAGGCTAGCAATGAAAGCATGTAGAGCTAAGATCGGAAGAGCGTCG	2.0752027,2.1263702,1.8325214,1.9399903,1.8958777,1.9676754,2.1977894,2.0881042,2.2140803,2.2278981,2.2830443,2.1214662,2.1581109	1.5181642,2.588519,2.0031238	0,1	55.0,114.0	ggr.TRAJ_LABELS-3-4.grammar-45.annot-357.568.combo-01	568	ggr.TRAJ_LABELS-3-4.grammar-45.annot-357.568	region=chr21:32141946-32143034;active=chr21:32142096-32142296;features=chr21:32141696-32142696	1.7073349,2.111946,2.053307,2.2264502,2.2821717,2.5074303,2.6377637,2.7229667,2.826304,2.7875276,2.8571835,2.7634182,2.808817,0.22408691,2.0257065,2.6447701,0.99921954,2.2820904,2.9017873	1.408395,1.7986476,1.7362535,1.9077533,1.9599501,2.1953855,2.333804,2.4158432,2.5278535,2.4856808,2.5583534,2.4174492,2.468237,0.31098583,2.0260894,2.7832873,0.95013875,2.1640563,2.851649	TAF1,CEBPD	0,534	0.0,0.0004913655	0.33125		CTACATTAAACAAAAGAAAGACTGAACTCATAGAGAATCTTTATTAAGCTATTGTACAACATAAAAGGTCAGGAATTTCTGACCTAGAGCAATTGAAATGACACTCAAAGGAAAAAGGAGTTAGTCATAAGGAACACAAACAGAATTTGGCAAGACAATG	59	0,0,0,0,0,0,0,0,0,0,0,0,0,1,0,0,0,0,0	6980
69804	ggr.TRAJ_LABELS-3-4.grammar-45.annot-357.568.combo-01.barcode-4	ACTGGCCGCTTCACTGCTACATTAAACAAAAGAAAGACTGAACTCATAGAGAATCTTTATTAAGCTATTGTACAACATAAAAGGTCAGGAATTTCTGACCTAGAGCAATTGAAATGACACTCAAAGGAAAAAGGAGTTAGTCATAAGGAACACAAACAGAATTTGGCAAGACAATGCTCGAGGCTAGCTTCGCTGGCCAGCGCTCAACAGATCGGAAGAGCGTCG	2.0752027,2.1263702,1.8325214,1.9399903,1.8958777,1.9676754,2.1977894,2.0881042,2.2140803,2.2278981,2.2830443,2.1214662,2.1581109	1.5181642,2.588519,2.0031238	0,1	55.0,114.0	ggr.TRAJ_LABELS-3-4.grammar-45.annot-357.568.combo-01	568	ggr.TRAJ_LABELS-3-4.grammar-45.annot-357.568	region=chr21:32141946-32143034;active=chr21:32142096-32142296;features=chr21:32141696-32142696	1.7073349,2.111946,2.053307,2.2264502,2.2821717,2.5074303,2.6377637,2.7229667,2.826304,2.7875276,2.8571835,2.7634182,2.808817,0.22408691,2.0257065,2.6447701,0.99921954,2.2820904,2.9017873	1.408395,1.7986476,1.7362535,1.9077533,1.9599501,2.1953855,2.333804,2.4158432,2.5278535,2.4856808,2.5583534,2.4174492,2.468237,0.31098583,2.0260894,2.7832873,0.95013875,2.1640563,2.851649	TAF1,CEBPD	0,534	0.0,0.0004913655	0.33125		CTACATTAAACAAAAGAAAGACTGAACTCATAGAGAATCTTTATTAAGCTATTGTACAACATAAAAGGTCAGGAATTTCTGACCTAGAGCAATTGAAATGACACTCAAAGGAAAAAGGAGTTAGTCATAAGGAACACAAACAGAATTTGGCAAGACAATG	59	0,0,0,0,0,0,0,0,0,0,0,0,0,1,0,0,0,0,0	6980
69805	ggr.TRAJ_LABELS-3-4.grammar-45.annot-357.568.combo-01.barcode-5	ACTGGCCGCTTCACTGCTACATTAAACAAAAGAAAGACTGAACTCATAGAGAATCTTTATTAAGCTATTGTACAACATAAAAGGTCAGGAATTTCTGACCTAGAGCAATTGAAATGACACTCAAAGGAAAAAGGAGTTAGTCATAAGGAACACAAACAGAATTTGGCAAGACAATGCTCGAGGCTAGCATTCTCCTTCGCAGCTCGTTAGATCGGAAGAGCGTCG	2.0752027,2.1263702,1.8325214,1.9399903,1.8958777,1.9676754,2.1977894,2.0881042,2.2140803,2.2278981,2.2830443,2.1214662,2.1581109	1.5181642,2.588519,2.0031238	0,1	55.0,114.0	ggr.TRAJ_LABELS-3-4.grammar-45.annot-357.568.combo-01	568	ggr.TRAJ_LABELS-3-4.grammar-45.annot-357.568	region=chr21:32141946-32143034;active=chr21:32142096-32142296;features=chr21:32141696-32142696	1.7073349,2.111946,2.053307,2.2264502,2.2821717,2.5074303,2.6377637,2.7229667,2.826304,2.7875276,2.8571835,2.7634182,2.808817,0.22408691,2.0257065,2.6447701,0.99921954,2.2820904,2.9017873	1.408395,1.7986476,1.7362535,1.9077533,1.9599501,2.1953855,2.333804,2.4158432,2.5278535,2.4856808,2.5583534,2.4174492,2.468237,0.31098583,2.0260894,2.7832873,0.95013875,2.1640563,2.851649	TAF1,CEBPD	0,534	0.0,0.0004913655	0.33125		CTACATTAAACAAAAGAAAGACTGAACTCATAGAGAATCTTTATTAAGCTATTGTACAACATAAAAGGTCAGGAATTTCTGACCTAGAGCAATTGAAATGACACTCAAAGGAAAAAGGAGTTAGTCATAAGGAACACAAACAGAATTTGGCAAGACAATG	59	0,0,0,0,0,0,0,0,0,0,0,0,0,1,0,0,0,0,0	6980
69806	ggr.TRAJ_LABELS-3-4.grammar-45.annot-357.568.combo-01.barcode-6	ACTGGCCGCTTCACTGCTACATTAAACAAAAGAAAGACTGAACTCATAGAGAATCTTTATTAAGCTATTGTACAACATAAAAGGTCAGGAATTTCTGACCTAGAGCAATTGAAATGACACTCAAAGGAAAAAGGAGTTAGTCATAAGGAACACAAACAGAATTTGGCAAGACAATGCTCGAGGCTAGCGCTGGTTGCTATAGCTCGTTAGATCGGAAGAGCGTCG	2.0752027,2.1263702,1.8325214,1.9399903,1.8958777,1.9676754,2.1977894,2.0881042,2.2140803,2.2278981,2.2830443,2.1214662,2.1581109	1.5181642,2.588519,2.0031238	0,1	55.0,114.0	ggr.TRAJ_LABELS-3-4.grammar-45.annot-357.568.combo-01	568	ggr.TRAJ_LABELS-3-4.grammar-45.annot-357.568	region=chr21:32141946-32143034;active=chr21:32142096-32142296;features=chr21:32141696-32142696	1.7073349,2.111946,2.053307,2.2264502,2.2821717,2.5074303,2.6377637,2.7229667,2.826304,2.7875276,2.8571835,2.7634182,2.808817,0.22408691,2.0257065,2.6447701,0.99921954,2.2820904,2.9017873	1.408395,1.7986476,1.7362535,1.9077533,1.9599501,2.1953855,2.333804,2.4158432,2.5278535,2.4856808,2.5583534,2.4174492,2.468237,0.31098583,2.0260894,2.7832873,0.95013875,2.1640563,2.851649	TAF1,CEBPD	0,534	0.0,0.0004913655	0.33125		CTACATTAAACAAAAGAAAGACTGAACTCATAGAGAATCTTTATTAAGCTATTGTACAACATAAAAGGTCAGGAATTTCTGACCTAGAGCAATTGAAATGACACTCAAAGGAAAAAGGAGTTAGTCATAAGGAACACAAACAGAATTTGGCAAGACAATG	59	0,0,0,0,0,0,0,0,0,0,0,0,0,1,0,0,0,0,0	6980
69807	ggr.TRAJ_LABELS-3-4.grammar-45.annot-357.568.combo-01.barcode-7	ACTGGCCGCTTCACTGCTACATTAAACAAAAGAAAGACTGAACTCATAGAGAATCTTTATTAAGCTATTGTACAACATAAAAGGTCAGGAATTTCTGACCTAGAGCAATTGAAATGACACTCAAAGGAAAAAGGAGTTAGTCATAAGGAACACAAACAGAATTTGGCAAGACAATGCTCGAGGCTAGCAGTTGCCATGATAGAATGCCAGATCGGAAGAGCGTCG	2.0752027,2.1263702,1.8325214,1.9399903,1.8958777,1.9676754,2.1977894,2.0881042,2.2140803,2.2278981,2.2830443,2.1214662,2.1581109	1.5181642,2.588519,2.0031238	0,1	55.0,114.0	ggr.TRAJ_LABELS-3-4.grammar-45.annot-357.568.combo-01	568	ggr.TRAJ_LABELS-3-4.grammar-45.annot-357.568	region=chr21:32141946-32143034;active=chr21:32142096-32142296;features=chr21:32141696-32142696	1.7073349,2.111946,2.053307,2.2264502,2.2821717,2.5074303,2.6377637,2.7229667,2.826304,2.7875276,2.8571835,2.7634182,2.808817,0.22408691,2.0257065,2.6447701,0.99921954,2.2820904,2.9017873	1.408395,1.7986476,1.7362535,1.9077533,1.9599501,2.1953855,2.333804,2.4158432,2.5278535,2.4856808,2.5583534,2.4174492,2.468237,0.31098583,2.0260894,2.7832873,0.95013875,2.1640563,2.851649	TAF1,CEBPD	0,534	0.0,0.0004913655	0.33125		CTACATTAAACAAAAGAAAGACTGAACTCATAGAGAATCTTTATTAAGCTATTGTACAACATAAAAGGTCAGGAATTTCTGACCTAGAGCAATTGAAATGACACTCAAAGGAAAAAGGAGTTAGTCATAAGGAACACAAACAGAATTTGGCAAGACAATG	59	0,0,0,0,0,0,0,0,0,0,0,0,0,1,0,0,0,0,0	6980
69808	ggr.TRAJ_LABELS-3-4.grammar-45.annot-357.568.combo-01.barcode-8	ACTGGCCGCTTCACTGCTACATTAAACAAAAGAAAGACTGAACTCATAGAGAATCTTTATTAAGCTATTGTACAACATAAAAGGTCAGGAATTTCTGACCTAGAGCAATTGAAATGACACTCAAAGGAAAAAGGAGTTAGTCATAAGGAACACAAACAGAATTTGGCAAGACAATGCTCGAGGCTAGCTGAGACCTCTATCTATCAATAGATCGGAAGAGCGTCG	2.0752027,2.1263702,1.8325214,1.9399903,1.8958777,1.9676754,2.1977894,2.0881042,2.2140803,2.2278981,2.2830443,2.1214662,2.1581109	1.5181642,2.588519,2.0031238	0,1	55.0,114.0	ggr.TRAJ_LABELS-3-4.grammar-45.annot-357.568.combo-01	568	ggr.TRAJ_LABELS-3-4.grammar-45.annot-357.568	region=chr21:32141946-32143034;active=chr21:32142096-32142296;features=chr21:32141696-32142696	1.7073349,2.111946,2.053307,2.2264502,2.2821717,2.5074303,2.6377637,2.7229667,2.826304,2.7875276,2.8571835,2.7634182,2.808817,0.22408691,2.0257065,2.6447701,0.99921954,2.2820904,2.9017873	1.408395,1.7986476,1.7362535,1.9077533,1.9599501,2.1953855,2.333804,2.4158432,2.5278535,2.4856808,2.5583534,2.4174492,2.468237,0.31098583,2.0260894,2.7832873,0.95013875,2.1640563,2.851649	TAF1,CEBPD	0,534	0.0,0.0004913655	0.33125		CTACATTAAACAAAAGAAAGACTGAACTCATAGAGAATCTTTATTAAGCTATTGTACAACATAAAAGGTCAGGAATTTCTGACCTAGAGCAATTGAAATGACACTCAAAGGAAAAAGGAGTTAGTCATAAGGAACACAAACAGAATTTGGCAAGACAATG	59	0,0,0,0,0,0,0,0,0,0,0,0,0,1,0,0,0,0,0	6980
69809	ggr.TRAJ_LABELS-3-4.grammar-45.annot-357.568.combo-01.barcode-9	ACTGGCCGCTTCACTGCTACATTAAACAAAAGAAAGACTGAACTCATAGAGAATCTTTATTAAGCTATTGTACAACATAAAAGGTCAGGAATTTCTGACCTAGAGCAATTGAAATGACACTCAAAGGAAAAAGGAGTTAGTCATAAGGAACACAAACAGAATTTGGCAAGACAATGCTCGAGGCTAGCAGCGTGATAGGCACGCTTGAAGATCGGAAGAGCGTCG	2.0752027,2.1263702,1.8325214,1.9399903,1.8958777,1.9676754,2.1977894,2.0881042,2.2140803,2.2278981,2.2830443,2.1214662,2.1581109	1.5181642,2.588519,2.0031238	0,1	55.0,114.0	ggr.TRAJ_LABELS-3-4.grammar-45.annot-357.568.combo-01	568	ggr.TRAJ_LABELS-3-4.grammar-45.annot-357.568	region=chr21:32141946-32143034;active=chr21:32142096-32142296;features=chr21:32141696-32142696	1.7073349,2.111946,2.053307,2.2264502,2.2821717,2.5074303,2.6377637,2.7229667,2.826304,2.7875276,2.8571835,2.7634182,2.808817,0.22408691,2.0257065,2.6447701,0.99921954,2.2820904,2.9017873	1.408395,1.7986476,1.7362535,1.9077533,1.9599501,2.1953855,2.333804,2.4158432,2.5278535,2.4856808,2.5583534,2.4174492,2.468237,0.31098583,2.0260894,2.7832873,0.95013875,2.1640563,2.851649	TAF1,CEBPD	0,534	0.0,0.0004913655	0.33125		CTACATTAAACAAAAGAAAGACTGAACTCATAGAGAATCTTTATTAAGCTATTGTACAACATAAAAGGTCAGGAATTTCTGACCTAGAGCAATTGAAATGACACTCAAAGGAAAAAGGAGTTAGTCATAAGGAACACAAACAGAATTTGGCAAGACAATG	59	0,0,0,0,0,0,0,0,0,0,0,0,0,1,0,0,0,0,0	6980
69810	ggr.TRAJ_LABELS-3-4.grammar-45.annot-357.568.combo-10.barcode-0	ACTGGCCGCTTCACTGCTACATTAAACAAAAGAAAGACTGAACTCATAGAGAATCTTTATTAAGCTCGCATAATATATAAAAGGTCAGGAATTTCTGACCTAGAGCAATTGAAATGACACTCAAAAGAAGGAGAAGTTAGTCATAAGGAACACAAACAGAATTTGGCAAGACAATGCTCGAGGCTAGCCTTAAGGAAGTACTCGGAATAGATCGGAAGAGCGTCG	2.0752027,2.1263702,1.8325214,1.9399903,1.8958777,1.9676754,2.1977894,2.0881042,2.2140803,2.2278981,2.2830443,2.1214662,2.1581109	1.5181642,2.588519,2.0031238	1,0	55.0,114.0	ggr.TRAJ_LABELS-3-4.grammar-45.annot-357.568.combo-10	568	ggr.TRAJ_LABELS-3-4.grammar-45.annot-357.568	region=chr21:32141946-32143034;active=chr21:32142096-32142296;features=chr21:32141696-32142696	1.1015637,1.4581578,1.4000195,1.5825012,1.6706232,1.9231637,2.0545516,2.1156125,2.2467895,2.2183006,2.2948608,2.133363,2.1863666,0.24780086,1.8285129,2.5204897,0.71352625,2.015272,2.7047167	1.408395,1.7986476,1.7362535,1.9077533,1.9599501,2.1953855,2.333804,2.4158432,2.5278535,2.4856808,2.5583534,2.4174492,2.468237,0.31098583,2.0260894,2.7832873,0.95013875,2.1640563,2.851649	TAF1,CEBPD	475,0	0.0015724561,0.0	0.33125		CTACATTAAACAAAAGAAAGACTGAACTCATAGAGAATCTTTATTAAGCTCGCATAATATATAAAAGGTCAGGAATTTCTGACCTAGAGCAATTGAAATGACACTCAAAAGAAGGAGAAGTTAGTCATAAGGAACACAAACAGAATTTGGCAAGACAATG	59	0,0,0,0,0,0,0,0,0,0,0,0,0,1,0,0,0,0,0	6981
69811	ggr.TRAJ_LABELS-3-4.grammar-45.annot-357.568.combo-10.barcode-1	ACTGGCCGCTTCACTGCTACATTAAACAAAAGAAAGACTGAACTCATAGAGAATCTTTATTAAGCTCGCATAATATATAAAAGGTCAGGAATTTCTGACCTAGAGCAATTGAAATGACACTCAAAAGAAGGAGAAGTTAGTCATAAGGAACACAAACAGAATTTGGCAAGACAATGCTCGAGGCTAGCTAACCAGTCCTCGCTATTGCAGATCGGAAGAGCGTCG	2.0752027,2.1263702,1.8325214,1.9399903,1.8958777,1.9676754,2.1977894,2.0881042,2.2140803,2.2278981,2.2830443,2.1214662,2.1581109	1.5181642,2.588519,2.0031238	1,0	55.0,114.0	ggr.TRAJ_LABELS-3-4.grammar-45.annot-357.568.combo-10	568	ggr.TRAJ_LABELS-3-4.grammar-45.annot-357.568	region=chr21:32141946-32143034;active=chr21:32142096-32142296;features=chr21:32141696-32142696	1.1015637,1.4581578,1.4000195,1.5825012,1.6706232,1.9231637,2.0545516,2.1156125,2.2467895,2.2183006,2.2948608,2.133363,2.1863666,0.24780086,1.8285129,2.5204897,0.71352625,2.015272,2.7047167	1.408395,1.7986476,1.7362535,1.9077533,1.9599501,2.1953855,2.333804,2.4158432,2.5278535,2.4856808,2.5583534,2.4174492,2.468237,0.31098583,2.0260894,2.7832873,0.95013875,2.1640563,2.851649	TAF1,CEBPD	475,0	0.0015724561,0.0	0.33125		CTACATTAAACAAAAGAAAGACTGAACTCATAGAGAATCTTTATTAAGCTCGCATAATATATAAAAGGTCAGGAATTTCTGACCTAGAGCAATTGAAATGACACTCAAAAGAAGGAGAAGTTAGTCATAAGGAACACAAACAGAATTTGGCAAGACAATG	59	0,0,0,0,0,0,0,0,0,0,0,0,0,1,0,0,0,0,0	6981
69812	ggr.TRAJ_LABELS-3-4.grammar-45.annot-357.568.combo-10.barcode-2	ACTGGCCGCTTCACTGCTACATTAAACAAAAGAAAGACTGAACTCATAGAGAATCTTTATTAAGCTCGCATAATATATAAAAGGTCAGGAATTTCTGACCTAGAGCAATTGAAATGACACTCAAAAGAAGGAGAAGTTAGTCATAAGGAACACAAACAGAATTTGGCAAGACAATGCTCGAGGCTAGCGTATAAGGAGATAATATGCTAGATCGGAAGAGCGTCG	2.0752027,2.1263702,1.8325214,1.9399903,1.8958777,1.9676754,2.1977894,2.0881042,2.2140803,2.2278981,2.2830443,2.1214662,2.1581109	1.5181642,2.588519,2.0031238	1,0	55.0,114.0	ggr.TRAJ_LABELS-3-4.grammar-45.annot-357.568.combo-10	568	ggr.TRAJ_LABELS-3-4.grammar-45.annot-357.568	region=chr21:32141946-32143034;active=chr21:32142096-32142296;features=chr21:32141696-32142696	1.1015637,1.4581578,1.4000195,1.5825012,1.6706232,1.9231637,2.0545516,2.1156125,2.2467895,2.2183006,2.2948608,2.133363,2.1863666,0.24780086,1.8285129,2.5204897,0.71352625,2.015272,2.7047167	1.408395,1.7986476,1.7362535,1.9077533,1.9599501,2.1953855,2.333804,2.4158432,2.5278535,2.4856808,2.5583534,2.4174492,2.468237,0.31098583,2.0260894,2.7832873,0.95013875,2.1640563,2.851649	TAF1,CEBPD	475,0	0.0015724561,0.0	0.33125		CTACATTAAACAAAAGAAAGACTGAACTCATAGAGAATCTTTATTAAGCTCGCATAATATATAAAAGGTCAGGAATTTCTGACCTAGAGCAATTGAAATGACACTCAAAAGAAGGAGAAGTTAGTCATAAGGAACACAAACAGAATTTGGCAAGACAATG	59	0,0,0,0,0,0,0,0,0,0,0,0,0,1,0,0,0,0,0	6981
69813	ggr.TRAJ_LABELS-3-4.grammar-45.annot-357.568.combo-10.barcode-3	ACTGGCCGCTTCACTGCTACATTAAACAAAAGAAAGACTGAACTCATAGAGAATCTTTATTAAGCTCGCATAATATATAAAAGGTCAGGAATTTCTGACCTAGAGCAATTGAAATGACACTCAAAAGAAGGAGAAGTTAGTCATAAGGAACACAAACAGAATTTGGCAAGACAATGCTCGAGGCTAGCAGAACGGTCTACATGGCAGCAGATCGGAAGAGCGTCG	2.0752027,2.1263702,1.8325214,1.9399903,1.8958777,1.9676754,2.1977894,2.0881042,2.2140803,2.2278981,2.2830443,2.1214662,2.1581109	1.5181642,2.588519,2.0031238	1,0	55.0,114.0	ggr.TRAJ_LABELS-3-4.grammar-45.annot-357.568.combo-10	568	ggr.TRAJ_LABELS-3-4.grammar-45.annot-357.568	region=chr21:32141946-32143034;active=chr21:32142096-32142296;features=chr21:32141696-32142696	1.1015637,1.4581578,1.4000195,1.5825012,1.6706232,1.9231637,2.0545516,2.1156125,2.2467895,2.2183006,2.2948608,2.133363,2.1863666,0.24780086,1.8285129,2.5204897,0.71352625,2.015272,2.7047167	1.408395,1.7986476,1.7362535,1.9077533,1.9599501,2.1953855,2.333804,2.4158432,2.5278535,2.4856808,2.5583534,2.4174492,2.468237,0.31098583,2.0260894,2.7832873,0.95013875,2.1640563,2.851649	TAF1,CEBPD	475,0	0.0015724561,0.0	0.33125		CTACATTAAACAAAAGAAAGACTGAACTCATAGAGAATCTTTATTAAGCTCGCATAATATATAAAAGGTCAGGAATTTCTGACCTAGAGCAATTGAAATGACACTCAAAAGAAGGAGAAGTTAGTCATAAGGAACACAAACAGAATTTGGCAAGACAATG	59	0,0,0,0,0,0,0,0,0,0,0,0,0,1,0,0,0,0,0	6981
69814	ggr.TRAJ_LABELS-3-4.grammar-45.annot-357.568.combo-10.barcode-4	ACTGGCCGCTTCACTGCTACATTAAACAAAAGAAAGACTGAACTCATAGAGAATCTTTATTAAGCTCGCATAATATATAAAAGGTCAGGAATTTCTGACCTAGAGCAATTGAAATGACACTCAAAAGAAGGAGAAGTTAGTCATAAGGAACACAAACAGAATTTGGCAAGACAATGCTCGAGGCTAGCGATACTATAAGTGTCGTCTAAGATCGGAAGAGCGTCG	2.0752027,2.1263702,1.8325214,1.9399903,1.8958777,1.9676754,2.1977894,2.0881042,2.2140803,2.2278981,2.2830443,2.1214662,2.1581109	1.5181642,2.588519,2.0031238	1,0	55.0,114.0	ggr.TRAJ_LABELS-3-4.grammar-45.annot-357.568.combo-10	568	ggr.TRAJ_LABELS-3-4.grammar-45.annot-357.568	region=chr21:32141946-32143034;active=chr21:32142096-32142296;features=chr21:32141696-32142696	1.1015637,1.4581578,1.4000195,1.5825012,1.6706232,1.9231637,2.0545516,2.1156125,2.2467895,2.2183006,2.2948608,2.133363,2.1863666,0.24780086,1.8285129,2.5204897,0.71352625,2.015272,2.7047167	1.408395,1.7986476,1.7362535,1.9077533,1.9599501,2.1953855,2.333804,2.4158432,2.5278535,2.4856808,2.5583534,2.4174492,2.468237,0.31098583,2.0260894,2.7832873,0.95013875,2.1640563,2.851649	TAF1,CEBPD	475,0	0.0015724561,0.0	0.33125		CTACATTAAACAAAAGAAAGACTGAACTCATAGAGAATCTTTATTAAGCTCGCATAATATATAAAAGGTCAGGAATTTCTGACCTAGAGCAATTGAAATGACACTCAAAAGAAGGAGAAGTTAGTCATAAGGAACACAAACAGAATTTGGCAAGACAATG	59	0,0,0,0,0,0,0,0,0,0,0,0,0,1,0,0,0,0,0	6981
69815	ggr.TRAJ_LABELS-3-4.grammar-45.annot-357.568.combo-10.barcode-5	ACTGGCCGCTTCACTGCTACATTAAACAAAAGAAAGACTGAACTCATAGAGAATCTTTATTAAGCTCGCATAATATATAAAAGGTCAGGAATTTCTGACCTAGAGCAATTGAAATGACACTCAAAAGAAGGAGAAGTTAGTCATAAGGAACACAAACAGAATTTGGCAAGACAATGCTCGAGGCTAGCGTATAGCTAATTTTAGTCGAAGATCGGAAGAGCGTCG	2.0752027,2.1263702,1.8325214,1.9399903,1.8958777,1.9676754,2.1977894,2.0881042,2.2140803,2.2278981,2.2830443,2.1214662,2.1581109	1.5181642,2.588519,2.0031238	1,0	55.0,114.0	ggr.TRAJ_LABELS-3-4.grammar-45.annot-357.568.combo-10	568	ggr.TRAJ_LABELS-3-4.grammar-45.annot-357.568	region=chr21:32141946-32143034;active=chr21:32142096-32142296;features=chr21:32141696-32142696	1.1015637,1.4581578,1.4000195,1.5825012,1.6706232,1.9231637,2.0545516,2.1156125,2.2467895,2.2183006,2.2948608,2.133363,2.1863666,0.24780086,1.8285129,2.5204897,0.71352625,2.015272,2.7047167	1.408395,1.7986476,1.7362535,1.9077533,1.9599501,2.1953855,2.333804,2.4158432,2.5278535,2.4856808,2.5583534,2.4174492,2.468237,0.31098583,2.0260894,2.7832873,0.95013875,2.1640563,2.851649	TAF1,CEBPD	475,0	0.0015724561,0.0	0.33125		CTACATTAAACAAAAGAAAGACTGAACTCATAGAGAATCTTTATTAAGCTCGCATAATATATAAAAGGTCAGGAATTTCTGACCTAGAGCAATTGAAATGACACTCAAAAGAAGGAGAAGTTAGTCATAAGGAACACAAACAGAATTTGGCAAGACAATG	59	0,0,0,0,0,0,0,0,0,0,0,0,0,1,0,0,0,0,0	6981
69816	ggr.TRAJ_LABELS-3-4.grammar-45.annot-357.568.combo-10.barcode-6	ACTGGCCGCTTCACTGCTACATTAAACAAAAGAAAGACTGAACTCATAGAGAATCTTTATTAAGCTCGCATAATATATAAAAGGTCAGGAATTTCTGACCTAGAGCAATTGAAATGACACTCAAAAGAAGGAGAAGTTAGTCATAAGGAACACAAACAGAATTTGGCAAGACAATGCTCGAGGCTAGCAGAACCTCGACTGTCGTCTAAGATCGGAAGAGCGTCG	2.0752027,2.1263702,1.8325214,1.9399903,1.8958777,1.9676754,2.1977894,2.0881042,2.2140803,2.2278981,2.2830443,2.1214662,2.1581109	1.5181642,2.588519,2.0031238	1,0	55.0,114.0	ggr.TRAJ_LABELS-3-4.grammar-45.annot-357.568.combo-10	568	ggr.TRAJ_LABELS-3-4.grammar-45.annot-357.568	region=chr21:32141946-32143034;active=chr21:32142096-32142296;features=chr21:32141696-32142696	1.1015637,1.4581578,1.4000195,1.5825012,1.6706232,1.9231637,2.0545516,2.1156125,2.2467895,2.2183006,2.2948608,2.133363,2.1863666,0.24780086,1.8285129,2.5204897,0.71352625,2.015272,2.7047167	1.408395,1.7986476,1.7362535,1.9077533,1.9599501,2.1953855,2.333804,2.4158432,2.5278535,2.4856808,2.5583534,2.4174492,2.468237,0.31098583,2.0260894,2.7832873,0.95013875,2.1640563,2.851649	TAF1,CEBPD	475,0	0.0015724561,0.0	0.33125		CTACATTAAACAAAAGAAAGACTGAACTCATAGAGAATCTTTATTAAGCTCGCATAATATATAAAAGGTCAGGAATTTCTGACCTAGAGCAATTGAAATGACACTCAAAAGAAGGAGAAGTTAGTCATAAGGAACACAAACAGAATTTGGCAAGACAATG	59	0,0,0,0,0,0,0,0,0,0,0,0,0,1,0,0,0,0,0	6981
69817	ggr.TRAJ_LABELS-3-4.grammar-45.annot-357.568.combo-10.barcode-7	ACTGGCCGCTTCACTGCTACATTAAACAAAAGAAAGACTGAACTCATAGAGAATCTTTATTAAGCTCGCATAATATATAAAAGGTCAGGAATTTCTGACCTAGAGCAATTGAAATGACACTCAAAAGAAGGAGAAGTTAGTCATAAGGAACACAAACAGAATTTGGCAAGACAATGCTCGAGGCTAGCCCGACTTCCATCACCAAGTTAGATCGGAAGAGCGTCG	2.0752027,2.1263702,1.8325214,1.9399903,1.8958777,1.9676754,2.1977894,2.0881042,2.2140803,2.2278981,2.2830443,2.1214662,2.1581109	1.5181642,2.588519,2.0031238	1,0	55.0,114.0	ggr.TRAJ_LABELS-3-4.grammar-45.annot-357.568.combo-10	568	ggr.TRAJ_LABELS-3-4.grammar-45.annot-357.568	region=chr21:32141946-32143034;active=chr21:32142096-32142296;features=chr21:32141696-32142696	1.1015637,1.4581578,1.4000195,1.5825012,1.6706232,1.9231637,2.0545516,2.1156125,2.2467895,2.2183006,2.2948608,2.133363,2.1863666,0.24780086,1.8285129,2.5204897,0.71352625,2.015272,2.7047167	1.408395,1.7986476,1.7362535,1.9077533,1.9599501,2.1953855,2.333804,2.4158432,2.5278535,2.4856808,2.5583534,2.4174492,2.468237,0.31098583,2.0260894,2.7832873,0.95013875,2.1640563,2.851649	TAF1,CEBPD	475,0	0.0015724561,0.0	0.33125		CTACATTAAACAAAAGAAAGACTGAACTCATAGAGAATCTTTATTAAGCTCGCATAATATATAAAAGGTCAGGAATTTCTGACCTAGAGCAATTGAAATGACACTCAAAAGAAGGAGAAGTTAGTCATAAGGAACACAAACAGAATTTGGCAAGACAATG	59	0,0,0,0,0,0,0,0,0,0,0,0,0,1,0,0,0,0,0	6981
69818	ggr.TRAJ_LABELS-3-4.grammar-45.annot-357.568.combo-10.barcode-8	ACTGGCCGCTTCACTGCTACATTAAACAAAAGAAAGACTGAACTCATAGAGAATCTTTATTAAGCTCGCATAATATATAAAAGGTCAGGAATTTCTGACCTAGAGCAATTGAAATGACACTCAAAAGAAGGAGAAGTTAGTCATAAGGAACACAAACAGAATTTGGCAAGACAATGCTCGAGGCTAGCAATGAATTACTTTATCGGATAGATCGGAAGAGCGTCG	2.0752027,2.1263702,1.8325214,1.9399903,1.8958777,1.9676754,2.1977894,2.0881042,2.2140803,2.2278981,2.2830443,2.1214662,2.1581109	1.5181642,2.588519,2.0031238	1,0	55.0,114.0	ggr.TRAJ_LABELS-3-4.grammar-45.annot-357.568.combo-10	568	ggr.TRAJ_LABELS-3-4.grammar-45.annot-357.568	region=chr21:32141946-32143034;active=chr21:32142096-32142296;features=chr21:32141696-32142696	1.1015637,1.4581578,1.4000195,1.5825012,1.6706232,1.9231637,2.0545516,2.1156125,2.2467895,2.2183006,2.2948608,2.133363,2.1863666,0.24780086,1.8285129,2.5204897,0.71352625,2.015272,2.7047167	1.408395,1.7986476,1.7362535,1.9077533,1.9599501,2.1953855,2.333804,2.4158432,2.5278535,2.4856808,2.5583534,2.4174492,2.468237,0.31098583,2.0260894,2.7832873,0.95013875,2.1640563,2.851649	TAF1,CEBPD	475,0	0.0015724561,0.0	0.33125		CTACATTAAACAAAAGAAAGACTGAACTCATAGAGAATCTTTATTAAGCTCGCATAATATATAAAAGGTCAGGAATTTCTGACCTAGAGCAATTGAAATGACACTCAAAAGAAGGAGAAGTTAGTCATAAGGAACACAAACAGAATTTGGCAAGACAATG	59	0,0,0,0,0,0,0,0,0,0,0,0,0,1,0,0,0,0,0	6981
69819	ggr.TRAJ_LABELS-3-4.grammar-45.annot-357.568.combo-10.barcode-9	ACTGGCCGCTTCACTGCTACATTAAACAAAAGAAAGACTGAACTCATAGAGAATCTTTATTAAGCTCGCATAATATATAAAAGGTCAGGAATTTCTGACCTAGAGCAATTGAAATGACACTCAAAAGAAGGAGAAGTTAGTCATAAGGAACACAAACAGAATTTGGCAAGACAATGCTCGAGGCTAGCGACCGTATAAGTATGGCAGCAGATCGGAAGAGCGTCG	2.0752027,2.1263702,1.8325214,1.9399903,1.8958777,1.9676754,2.1977894,2.0881042,2.2140803,2.2278981,2.2830443,2.1214662,2.1581109	1.5181642,2.588519,2.0031238	1,0	55.0,114.0	ggr.TRAJ_LABELS-3-4.grammar-45.annot-357.568.combo-10	568	ggr.TRAJ_LABELS-3-4.grammar-45.annot-357.568	region=chr21:32141946-32143034;active=chr21:32142096-32142296;features=chr21:32141696-32142696	1.1015637,1.4581578,1.4000195,1.5825012,1.6706232,1.9231637,2.0545516,2.1156125,2.2467895,2.2183006,2.2948608,2.133363,2.1863666,0.24780086,1.8285129,2.5204897,0.71352625,2.015272,2.7047167	1.408395,1.7986476,1.7362535,1.9077533,1.9599501,2.1953855,2.333804,2.4158432,2.5278535,2.4856808,2.5583534,2.4174492,2.468237,0.31098583,2.0260894,2.7832873,0.95013875,2.1640563,2.851649	TAF1,CEBPD	475,0	0.0015724561,0.0	0.33125		CTACATTAAACAAAAGAAAGACTGAACTCATAGAGAATCTTTATTAAGCTCGCATAATATATAAAAGGTCAGGAATTTCTGACCTAGAGCAATTGAAATGACACTCAAAAGAAGGAGAAGTTAGTCATAAGGAACACAAACAGAATTTGGCAAGACAATG	59	0,0,0,0,0,0,0,0,0,0,0,0,0,1,0,0,0,0,0	6981
69820	ggr.TRAJ_LABELS-3-4.grammar-45.annot-357.568.combo-11.barcode-0	ACTGGCCGCTTCACTGCTACATTAAACAAAAGAAAGACTGAACTCATAGAGAATCTTTATTAAGCTCGTAAGTAGAATAAAAGGTCAGGAATTTCTGACCTAGAGCAATTGAAATGACACTCAAAACAAGTGAAAGTTAGTCATAAGGAACACAAACAGAATTTGGCAAGACAATGCTCGAGGCTAGCATAGGACTCCGTCCAACGCAAGATCGGAAGAGCGTCG	2.0752027,2.1263702,1.8325214,1.9399903,1.8958777,1.9676754,2.1977894,2.0881042,2.2140803,2.2278981,2.2830443,2.1214662,2.1581109	1.5181642,2.588519,2.0031238	1,1	55.0,114.0	ggr.TRAJ_LABELS-3-4.grammar-45.annot-357.568.combo-11	568	ggr.TRAJ_LABELS-3-4.grammar-45.annot-357.568	region=chr21:32141946-32143034;active=chr21:32142096-32142296;features=chr21:32141696-32142696	1.1354413,1.5095755,1.4756744,1.6582403,1.7493013,1.9904877,2.1297097,2.1608224,2.2742858,2.2407646,2.3051057,2.1395397,2.1807895,0.37213233,2.116071,2.5989623,0.8205549,2.1066294,2.7009757	1.408395,1.7986476,1.7362535,1.9077533,1.9599501,2.1953855,2.333804,2.4158432,2.5278535,2.4856808,2.5583534,2.4174492,2.468237,0.31098583,2.0260894,2.7832873,0.95013875,2.1640563,2.851649	TAF1,CEBPD	475534	0.0015724561,0.0004913655	0.33125		CTACATTAAACAAAAGAAAGACTGAACTCATAGAGAATCTTTATTAAGCTCGTAAGTAGAATAAAAGGTCAGGAATTTCTGACCTAGAGCAATTGAAATGACACTCAAAACAAGTGAAAGTTAGTCATAAGGAACACAAACAGAATTTGGCAAGACAATG	59	0,0,0,0,0,0,0,0,0,0,0,0,0,1,0,0,0,0,0	6982
69821	ggr.TRAJ_LABELS-3-4.grammar-45.annot-357.568.combo-11.barcode-1	ACTGGCCGCTTCACTGCTACATTAAACAAAAGAAAGACTGAACTCATAGAGAATCTTTATTAAGCTCGTAAGTAGAATAAAAGGTCAGGAATTTCTGACCTAGAGCAATTGAAATGACACTCAAAACAAGTGAAAGTTAGTCATAAGGAACACAAACAGAATTTGGCAAGACAATGCTCGAGGCTAGCTGGTCATATCGCGTCGTCTAAGATCGGAAGAGCGTCG	2.0752027,2.1263702,1.8325214,1.9399903,1.8958777,1.9676754,2.1977894,2.0881042,2.2140803,2.2278981,2.2830443,2.1214662,2.1581109	1.5181642,2.588519,2.0031238	1,1	55.0,114.0	ggr.TRAJ_LABELS-3-4.grammar-45.annot-357.568.combo-11	568	ggr.TRAJ_LABELS-3-4.grammar-45.annot-357.568	region=chr21:32141946-32143034;active=chr21:32142096-32142296;features=chr21:32141696-32142696	1.1354413,1.5095755,1.4756744,1.6582403,1.7493013,1.9904877,2.1297097,2.1608224,2.2742858,2.2407646,2.3051057,2.1395397,2.1807895,0.37213233,2.116071,2.5989623,0.8205549,2.1066294,2.7009757	1.408395,1.7986476,1.7362535,1.9077533,1.9599501,2.1953855,2.333804,2.4158432,2.5278535,2.4856808,2.5583534,2.4174492,2.468237,0.31098583,2.0260894,2.7832873,0.95013875,2.1640563,2.851649	TAF1,CEBPD	475534	0.0015724561,0.0004913655	0.33125		CTACATTAAACAAAAGAAAGACTGAACTCATAGAGAATCTTTATTAAGCTCGTAAGTAGAATAAAAGGTCAGGAATTTCTGACCTAGAGCAATTGAAATGACACTCAAAACAAGTGAAAGTTAGTCATAAGGAACACAAACAGAATTTGGCAAGACAATG	59	0,0,0,0,0,0,0,0,0,0,0,0,0,1,0,0,0,0,0	6982
69822	ggr.TRAJ_LABELS-3-4.grammar-45.annot-357.568.combo-11.barcode-2	ACTGGCCGCTTCACTGCTACATTAAACAAAAGAAAGACTGAACTCATAGAGAATCTTTATTAAGCTCGTAAGTAGAATAAAAGGTCAGGAATTTCTGACCTAGAGCAATTGAAATGACACTCAAAACAAGTGAAAGTTAGTCATAAGGAACACAAACAGAATTTGGCAAGACAATGCTCGAGGCTAGCACCAGTTGGTCCACTTAAGTAGATCGGAAGAGCGTCG	2.0752027,2.1263702,1.8325214,1.9399903,1.8958777,1.9676754,2.1977894,2.0881042,2.2140803,2.2278981,2.2830443,2.1214662,2.1581109	1.5181642,2.588519,2.0031238	1,1	55.0,114.0	ggr.TRAJ_LABELS-3-4.grammar-45.annot-357.568.combo-11	568	ggr.TRAJ_LABELS-3-4.grammar-45.annot-357.568	region=chr21:32141946-32143034;active=chr21:32142096-32142296;features=chr21:32141696-32142696	1.1354413,1.5095755,1.4756744,1.6582403,1.7493013,1.9904877,2.1297097,2.1608224,2.2742858,2.2407646,2.3051057,2.1395397,2.1807895,0.37213233,2.116071,2.5989623,0.8205549,2.1066294,2.7009757	1.408395,1.7986476,1.7362535,1.9077533,1.9599501,2.1953855,2.333804,2.4158432,2.5278535,2.4856808,2.5583534,2.4174492,2.468237,0.31098583,2.0260894,2.7832873,0.95013875,2.1640563,2.851649	TAF1,CEBPD	475534	0.0015724561,0.0004913655	0.33125		CTACATTAAACAAAAGAAAGACTGAACTCATAGAGAATCTTTATTAAGCTCGTAAGTAGAATAAAAGGTCAGGAATTTCTGACCTAGAGCAATTGAAATGACACTCAAAACAAGTGAAAGTTAGTCATAAGGAACACAAACAGAATTTGGCAAGACAATG	59	0,0,0,0,0,0,0,0,0,0,0,0,0,1,0,0,0,0,0	6982
69823	ggr.TRAJ_LABELS-3-4.grammar-45.annot-357.568.combo-11.barcode-3	ACTGGCCGCTTCACTGCTACATTAAACAAAAGAAAGACTGAACTCATAGAGAATCTTTATTAAGCTCGTAAGTAGAATAAAAGGTCAGGAATTTCTGACCTAGAGCAATTGAAATGACACTCAAAACAAGTGAAAGTTAGTCATAAGGAACACAAACAGAATTTGGCAAGACAATGCTCGAGGCTAGCGAAGTACGACTGGAAGCTCTAGATCGGAAGAGCGTCG	2.0752027,2.1263702,1.8325214,1.9399903,1.8958777,1.9676754,2.1977894,2.0881042,2.2140803,2.2278981,2.2830443,2.1214662,2.1581109	1.5181642,2.588519,2.0031238	1,1	55.0,114.0	ggr.TRAJ_LABELS-3-4.grammar-45.annot-357.568.combo-11	568	ggr.TRAJ_LABELS-3-4.grammar-45.annot-357.568	region=chr21:32141946-32143034;active=chr21:32142096-32142296;features=chr21:32141696-32142696	1.1354413,1.5095755,1.4756744,1.6582403,1.7493013,1.9904877,2.1297097,2.1608224,2.2742858,2.2407646,2.3051057,2.1395397,2.1807895,0.37213233,2.116071,2.5989623,0.8205549,2.1066294,2.7009757	1.408395,1.7986476,1.7362535,1.9077533,1.9599501,2.1953855,2.333804,2.4158432,2.5278535,2.4856808,2.5583534,2.4174492,2.468237,0.31098583,2.0260894,2.7832873,0.95013875,2.1640563,2.851649	TAF1,CEBPD	475534	0.0015724561,0.0004913655	0.33125		CTACATTAAACAAAAGAAAGACTGAACTCATAGAGAATCTTTATTAAGCTCGTAAGTAGAATAAAAGGTCAGGAATTTCTGACCTAGAGCAATTGAAATGACACTCAAAACAAGTGAAAGTTAGTCATAAGGAACACAAACAGAATTTGGCAAGACAATG	59	0,0,0,0,0,0,0,0,0,0,0,0,0,1,0,0,0,0,0	6982
69824	ggr.TRAJ_LABELS-3-4.grammar-45.annot-357.568.combo-11.barcode-4	ACTGGCCGCTTCACTGCTACATTAAACAAAAGAAAGACTGAACTCATAGAGAATCTTTATTAAGCTCGTAAGTAGAATAAAAGGTCAGGAATTTCTGACCTAGAGCAATTGAAATGACACTCAAAACAAGTGAAAGTTAGTCATAAGGAACACAAACAGAATTTGGCAAGACAATGCTCGAGGCTAGCGCGCTTTCGGTTTAGAGCTAAGATCGGAAGAGCGTCG	2.0752027,2.1263702,1.8325214,1.9399903,1.8958777,1.9676754,2.1977894,2.0881042,2.2140803,2.2278981,2.2830443,2.1214662,2.1581109	1.5181642,2.588519,2.0031238	1,1	55.0,114.0	ggr.TRAJ_LABELS-3-4.grammar-45.annot-357.568.combo-11	568	ggr.TRAJ_LABELS-3-4.grammar-45.annot-357.568	region=chr21:32141946-32143034;active=chr21:32142096-32142296;features=chr21:32141696-32142696	1.1354413,1.5095755,1.4756744,1.6582403,1.7493013,1.9904877,2.1297097,2.1608224,2.2742858,2.2407646,2.3051057,2.1395397,2.1807895,0.37213233,2.116071,2.5989623,0.8205549,2.1066294,2.7009757	1.408395,1.7986476,1.7362535,1.9077533,1.9599501,2.1953855,2.333804,2.4158432,2.5278535,2.4856808,2.5583534,2.4174492,2.468237,0.31098583,2.0260894,2.7832873,0.95013875,2.1640563,2.851649	TAF1,CEBPD	475534	0.0015724561,0.0004913655	0.33125		CTACATTAAACAAAAGAAAGACTGAACTCATAGAGAATCTTTATTAAGCTCGTAAGTAGAATAAAAGGTCAGGAATTTCTGACCTAGAGCAATTGAAATGACACTCAAAACAAGTGAAAGTTAGTCATAAGGAACACAAACAGAATTTGGCAAGACAATG	59	0,0,0,0,0,0,0,0,0,0,0,0,0,1,0,0,0,0,0	6982
69825	ggr.TRAJ_LABELS-3-4.grammar-45.annot-357.568.combo-11.barcode-5	ACTGGCCGCTTCACTGCTACATTAAACAAAAGAAAGACTGAACTCATAGAGAATCTTTATTAAGCTCGTAAGTAGAATAAAAGGTCAGGAATTTCTGACCTAGAGCAATTGAAATGACACTCAAAACAAGTGAAAGTTAGTCATAAGGAACACAAACAGAATTTGGCAAGACAATGCTCGAGGCTAGCTGGTCAGTTATGACCTAGAGAGATCGGAAGAGCGTCG	2.0752027,2.1263702,1.8325214,1.9399903,1.8958777,1.9676754,2.1977894,2.0881042,2.2140803,2.2278981,2.2830443,2.1214662,2.1581109	1.5181642,2.588519,2.0031238	1,1	55.0,114.0	ggr.TRAJ_LABELS-3-4.grammar-45.annot-357.568.combo-11	568	ggr.TRAJ_LABELS-3-4.grammar-45.annot-357.568	region=chr21:32141946-32143034;active=chr21:32142096-32142296;features=chr21:32141696-32142696	1.1354413,1.5095755,1.4756744,1.6582403,1.7493013,1.9904877,2.1297097,2.1608224,2.2742858,2.2407646,2.3051057,2.1395397,2.1807895,0.37213233,2.116071,2.5989623,0.8205549,2.1066294,2.7009757	1.408395,1.7986476,1.7362535,1.9077533,1.9599501,2.1953855,2.333804,2.4158432,2.5278535,2.4856808,2.5583534,2.4174492,2.468237,0.31098583,2.0260894,2.7832873,0.95013875,2.1640563,2.851649	TAF1,CEBPD	475534	0.0015724561,0.0004913655	0.33125		CTACATTAAACAAAAGAAAGACTGAACTCATAGAGAATCTTTATTAAGCTCGTAAGTAGAATAAAAGGTCAGGAATTTCTGACCTAGAGCAATTGAAATGACACTCAAAACAAGTGAAAGTTAGTCATAAGGAACACAAACAGAATTTGGCAAGACAATG	59	0,0,0,0,0,0,0,0,0,0,0,0,0,1,0,0,0,0,0	6982
69826	ggr.TRAJ_LABELS-3-4.grammar-45.annot-357.568.combo-11.barcode-6	ACTGGCCGCTTCACTGCTACATTAAACAAAAGAAAGACTGAACTCATAGAGAATCTTTATTAAGCTCGTAAGTAGAATAAAAGGTCAGGAATTTCTGACCTAGAGCAATTGAAATGACACTCAAAACAAGTGAAAGTTAGTCATAAGGAACACAAACAGAATTTGGCAAGACAATGCTCGAGGCTAGCACCAGTCAACGTAATGGTTAAGATCGGAAGAGCGTCG	2.0752027,2.1263702,1.8325214,1.9399903,1.8958777,1.9676754,2.1977894,2.0881042,2.2140803,2.2278981,2.2830443,2.1214662,2.1581109	1.5181642,2.588519,2.0031238	1,1	55.0,114.0	ggr.TRAJ_LABELS-3-4.grammar-45.annot-357.568.combo-11	568	ggr.TRAJ_LABELS-3-4.grammar-45.annot-357.568	region=chr21:32141946-32143034;active=chr21:32142096-32142296;features=chr21:32141696-32142696	1.1354413,1.5095755,1.4756744,1.6582403,1.7493013,1.9904877,2.1297097,2.1608224,2.2742858,2.2407646,2.3051057,2.1395397,2.1807895,0.37213233,2.116071,2.5989623,0.8205549,2.1066294,2.7009757	1.408395,1.7986476,1.7362535,1.9077533,1.9599501,2.1953855,2.333804,2.4158432,2.5278535,2.4856808,2.5583534,2.4174492,2.468237,0.31098583,2.0260894,2.7832873,0.95013875,2.1640563,2.851649	TAF1,CEBPD	475534	0.0015724561,0.0004913655	0.33125		CTACATTAAACAAAAGAAAGACTGAACTCATAGAGAATCTTTATTAAGCTCGTAAGTAGAATAAAAGGTCAGGAATTTCTGACCTAGAGCAATTGAAATGACACTCAAAACAAGTGAAAGTTAGTCATAAGGAACACAAACAGAATTTGGCAAGACAATG	59	0,0,0,0,0,0,0,0,0,0,0,0,0,1,0,0,0,0,0	6982
69827	ggr.TRAJ_LABELS-3-4.grammar-45.annot-357.568.combo-11.barcode-7	ACTGGCCGCTTCACTGCTACATTAAACAAAAGAAAGACTGAACTCATAGAGAATCTTTATTAAGCTCGTAAGTAGAATAAAAGGTCAGGAATTTCTGACCTAGAGCAATTGAAATGACACTCAAAACAAGTGAAAGTTAGTCATAAGGAACACAAACAGAATTTGGCAAGACAATGCTCGAGGCTAGCACCAGATATGCGAAGGTTGCAGATCGGAAGAGCGTCG	2.0752027,2.1263702,1.8325214,1.9399903,1.8958777,1.9676754,2.1977894,2.0881042,2.2140803,2.2278981,2.2830443,2.1214662,2.1581109	1.5181642,2.588519,2.0031238	1,1	55.0,114.0	ggr.TRAJ_LABELS-3-4.grammar-45.annot-357.568.combo-11	568	ggr.TRAJ_LABELS-3-4.grammar-45.annot-357.568	region=chr21:32141946-32143034;active=chr21:32142096-32142296;features=chr21:32141696-32142696	1.1354413,1.5095755,1.4756744,1.6582403,1.7493013,1.9904877,2.1297097,2.1608224,2.2742858,2.2407646,2.3051057,2.1395397,2.1807895,0.37213233,2.116071,2.5989623,0.8205549,2.1066294,2.7009757	1.408395,1.7986476,1.7362535,1.9077533,1.9599501,2.1953855,2.333804,2.4158432,2.5278535,2.4856808,2.5583534,2.4174492,2.468237,0.31098583,2.0260894,2.7832873,0.95013875,2.1640563,2.851649	TAF1,CEBPD	475534	0.0015724561,0.0004913655	0.33125		CTACATTAAACAAAAGAAAGACTGAACTCATAGAGAATCTTTATTAAGCTCGTAAGTAGAATAAAAGGTCAGGAATTTCTGACCTAGAGCAATTGAAATGACACTCAAAACAAGTGAAAGTTAGTCATAAGGAACACAAACAGAATTTGGCAAGACAATG	59	0,0,0,0,0,0,0,0,0,0,0,0,0,1,0,0,0,0,0	6982
69828	ggr.TRAJ_LABELS-3-4.grammar-45.annot-357.568.combo-11.barcode-8	ACTGGCCGCTTCACTGCTACATTAAACAAAAGAAAGACTGAACTCATAGAGAATCTTTATTAAGCTCGTAAGTAGAATAAAAGGTCAGGAATTTCTGACCTAGAGCAATTGAAATGACACTCAAAACAAGTGAAAGTTAGTCATAAGGAACACAAACAGAATTTGGCAAGACAATGCTCGAGGCTAGCACCAGAGGAATAATGGCAGCAGATCGGAAGAGCGTCG	2.0752027,2.1263702,1.8325214,1.9399903,1.8958777,1.9676754,2.1977894,2.0881042,2.2140803,2.2278981,2.2830443,2.1214662,2.1581109	1.5181642,2.588519,2.0031238	1,1	55.0,114.0	ggr.TRAJ_LABELS-3-4.grammar-45.annot-357.568.combo-11	568	ggr.TRAJ_LABELS-3-4.grammar-45.annot-357.568	region=chr21:32141946-32143034;active=chr21:32142096-32142296;features=chr21:32141696-32142696	1.1354413,1.5095755,1.4756744,1.6582403,1.7493013,1.9904877,2.1297097,2.1608224,2.2742858,2.2407646,2.3051057,2.1395397,2.1807895,0.37213233,2.116071,2.5989623,0.8205549,2.1066294,2.7009757	1.408395,1.7986476,1.7362535,1.9077533,1.9599501,2.1953855,2.333804,2.4158432,2.5278535,2.4856808,2.5583534,2.4174492,2.468237,0.31098583,2.0260894,2.7832873,0.95013875,2.1640563,2.851649	TAF1,CEBPD	475534	0.0015724561,0.0004913655	0.33125		CTACATTAAACAAAAGAAAGACTGAACTCATAGAGAATCTTTATTAAGCTCGTAAGTAGAATAAAAGGTCAGGAATTTCTGACCTAGAGCAATTGAAATGACACTCAAAACAAGTGAAAGTTAGTCATAAGGAACACAAACAGAATTTGGCAAGACAATG	59	0,0,0,0,0,0,0,0,0,0,0,0,0,1,0,0,0,0,0	6982
69829	ggr.TRAJ_LABELS-3-4.grammar-45.annot-357.568.combo-11.barcode-9	ACTGGCCGCTTCACTGCTACATTAAACAAAAGAAAGACTGAACTCATAGAGAATCTTTATTAAGCTCGTAAGTAGAATAAAAGGTCAGGAATTTCTGACCTAGAGCAATTGAAATGACACTCAAAACAAGTGAAAGTTAGTCATAAGGAACACAAACAGAATTTGGCAAGACAATGCTCGAGGCTAGCTCAATATTCGGCGATCCAAGAGATCGGAAGAGCGTCG	2.0752027,2.1263702,1.8325214,1.9399903,1.8958777,1.9676754,2.1977894,2.0881042,2.2140803,2.2278981,2.2830443,2.1214662,2.1581109	1.5181642,2.588519,2.0031238	1,1	55.0,114.0	ggr.TRAJ_LABELS-3-4.grammar-45.annot-357.568.combo-11	568	ggr.TRAJ_LABELS-3-4.grammar-45.annot-357.568	region=chr21:32141946-32143034;active=chr21:32142096-32142296;features=chr21:32141696-32142696	1.1354413,1.5095755,1.4756744,1.6582403,1.7493013,1.9904877,2.1297097,2.1608224,2.2742858,2.2407646,2.3051057,2.1395397,2.1807895,0.37213233,2.116071,2.5989623,0.8205549,2.1066294,2.7009757	1.408395,1.7986476,1.7362535,1.9077533,1.9599501,2.1953855,2.333804,2.4158432,2.5278535,2.4856808,2.5583534,2.4174492,2.468237,0.31098583,2.0260894,2.7832873,0.95013875,2.1640563,2.851649	TAF1,CEBPD	475534	0.0015724561,0.0004913655	0.33125		CTACATTAAACAAAAGAAAGACTGAACTCATAGAGAATCTTTATTAAGCTCGTAAGTAGAATAAAAGGTCAGGAATTTCTGACCTAGAGCAATTGAAATGACACTCAAAACAAGTGAAAGTTAGTCATAAGGAACACAAACAGAATTTGGCAAGACAATG	59	0,0,0,0,0,0,0,0,0,0,0,0,0,1,0,0,0,0,0	6982
69830	ggr.TRAJ_LABELS-3-4.grammar-45.annot-357.568.combo-NULL.barcode-0	ACTGGCCGCTTCACTGCTACATTAAACAAAAGAAACAATGCTCAGATAGAGAATCTTTATTAAGCTATTGTACAACATAAAAGGTCAGGAATTTCTGACCTAGAGCAATTGAAATGACACTCAAAAGAAGGAGAAGTTAGTCATAAGGAACACAAACAGAATTTGGCAAGACAATGCTCGAGGCTAGCAACTCCTGATACTAATACTTAGATCGGAAGAGCGTCG	2.0752027,2.1263702,1.8325214,1.9399903,1.8958777,1.9676754,2.1977894,2.0881042,2.2140803,2.2278981,2.2830443,2.1214662,2.1581109	1.5181642,2.588519,2.0031238	-1	55.0,114.0	ggr.TRAJ_LABELS-3-4.grammar-45.annot-357.568.combo-NULL	568	ggr.TRAJ_LABELS-3-4.grammar-45.annot-357.568	region=chr21:32141946-32143034;active=chr21:32142096-32142296;features=chr21:32141696-32142696	1.1354413,1.5095755,1.4756744,1.6582403,1.7493013,1.9904877,2.1297097,2.1608224,2.2742858,2.2407646,2.3051057,2.1395397,2.1807895,0.37213233,2.116071,2.5989623,0.8205549,2.1066294,2.7009757	1.408395,1.7986476,1.7362535,1.9077533,1.9599501,2.1953855,2.333804,2.4158432,2.5278535,2.4856808,2.5583534,2.4174492,2.468237,0.31098583,2.0260894,2.7832873,0.95013875,2.1640563,2.851649	TAF1,CEBPD	475534	0.0015724561,0.0004913655	0.33125		CTACATTAAACAAAAGAAACAATGCTCAGATAGAGAATCTTTATTAAGCTATTGTACAACATAAAAGGTCAGGAATTTCTGACCTAGAGCAATTGAAATGACACTCAAAAGAAGGAGAAGTTAGTCATAAGGAACACAAACAGAATTTGGCAAGACAATG	59	0,0,0,0,0,0,0,0,0,0,0,0,0,1,0,0,0,0,0	6983
69831	ggr.TRAJ_LABELS-3-4.grammar-45.annot-357.568.combo-NULL.barcode-1	ACTGGCCGCTTCACTGCTACATTAAACAAAAGAAACAATGCTCAGATAGAGAATCTTTATTAAGCTATTGTACAACATAAAAGGTCAGGAATTTCTGACCTAGAGCAATTGAAATGACACTCAAAAGAAGGAGAAGTTAGTCATAAGGAACACAAACAGAATTTGGCAAGACAATGCTCGAGGCTAGCAGCGTTTCCATCAAGTTAAGAGATCGGAAGAGCGTCG	2.0752027,2.1263702,1.8325214,1.9399903,1.8958777,1.9676754,2.1977894,2.0881042,2.2140803,2.2278981,2.2830443,2.1214662,2.1581109	1.5181642,2.588519,2.0031238	-1	55.0,114.0	ggr.TRAJ_LABELS-3-4.grammar-45.annot-357.568.combo-NULL	568	ggr.TRAJ_LABELS-3-4.grammar-45.annot-357.568	region=chr21:32141946-32143034;active=chr21:32142096-32142296;features=chr21:32141696-32142696	1.1354413,1.5095755,1.4756744,1.6582403,1.7493013,1.9904877,2.1297097,2.1608224,2.2742858,2.2407646,2.3051057,2.1395397,2.1807895,0.37213233,2.116071,2.5989623,0.8205549,2.1066294,2.7009757	1.408395,1.7986476,1.7362535,1.9077533,1.9599501,2.1953855,2.333804,2.4158432,2.5278535,2.4856808,2.5583534,2.4174492,2.468237,0.31098583,2.0260894,2.7832873,0.95013875,2.1640563,2.851649	TAF1,CEBPD	475534	0.0015724561,0.0004913655	0.33125		CTACATTAAACAAAAGAAACAATGCTCAGATAGAGAATCTTTATTAAGCTATTGTACAACATAAAAGGTCAGGAATTTCTGACCTAGAGCAATTGAAATGACACTCAAAAGAAGGAGAAGTTAGTCATAAGGAACACAAACAGAATTTGGCAAGACAATG	59	0,0,0,0,0,0,0,0,0,0,0,0,0,1,0,0,0,0,0	6983
69832	ggr.TRAJ_LABELS-3-4.grammar-45.annot-357.568.combo-NULL.barcode-2	ACTGGCCGCTTCACTGCTACATTAAACAAAAGAAACAATGCTCAGATAGAGAATCTTTATTAAGCTATTGTACAACATAAAAGGTCAGGAATTTCTGACCTAGAGCAATTGAAATGACACTCAAAAGAAGGAGAAGTTAGTCATAAGGAACACAAACAGAATTTGGCAAGACAATGCTCGAGGCTAGCGATACCTCGACTTAGAGCTAAGATCGGAAGAGCGTCG	2.0752027,2.1263702,1.8325214,1.9399903,1.8958777,1.9676754,2.1977894,2.0881042,2.2140803,2.2278981,2.2830443,2.1214662,2.1581109	1.5181642,2.588519,2.0031238	-1	55.0,114.0	ggr.TRAJ_LABELS-3-4.grammar-45.annot-357.568.combo-NULL	568	ggr.TRAJ_LABELS-3-4.grammar-45.annot-357.568	region=chr21:32141946-32143034;active=chr21:32142096-32142296;features=chr21:32141696-32142696	1.1354413,1.5095755,1.4756744,1.6582403,1.7493013,1.9904877,2.1297097,2.1608224,2.2742858,2.2407646,2.3051057,2.1395397,2.1807895,0.37213233,2.116071,2.5989623,0.8205549,2.1066294,2.7009757	1.408395,1.7986476,1.7362535,1.9077533,1.9599501,2.1953855,2.333804,2.4158432,2.5278535,2.4856808,2.5583534,2.4174492,2.468237,0.31098583,2.0260894,2.7832873,0.95013875,2.1640563,2.851649	TAF1,CEBPD	475534	0.0015724561,0.0004913655	0.33125		CTACATTAAACAAAAGAAACAATGCTCAGATAGAGAATCTTTATTAAGCTATTGTACAACATAAAAGGTCAGGAATTTCTGACCTAGAGCAATTGAAATGACACTCAAAAGAAGGAGAAGTTAGTCATAAGGAACACAAACAGAATTTGGCAAGACAATG	59	0,0,0,0,0,0,0,0,0,0,0,0,0,1,0,0,0,0,0	6983
69833	ggr.TRAJ_LABELS-3-4.grammar-45.annot-357.568.combo-NULL.barcode-3	ACTGGCCGCTTCACTGCTACATTAAACAAAAGAAACAATGCTCAGATAGAGAATCTTTATTAAGCTATTGTACAACATAAAAGGTCAGGAATTTCTGACCTAGAGCAATTGAAATGACACTCAAAAGAAGGAGAAGTTAGTCATAAGGAACACAAACAGAATTTGGCAAGACAATGCTCGAGGCTAGCTTCGCAGATTGGTGCAGCGCAGATCGGAAGAGCGTCG	2.0752027,2.1263702,1.8325214,1.9399903,1.8958777,1.9676754,2.1977894,2.0881042,2.2140803,2.2278981,2.2830443,2.1214662,2.1581109	1.5181642,2.588519,2.0031238	-1	55.0,114.0	ggr.TRAJ_LABELS-3-4.grammar-45.annot-357.568.combo-NULL	568	ggr.TRAJ_LABELS-3-4.grammar-45.annot-357.568	region=chr21:32141946-32143034;active=chr21:32142096-32142296;features=chr21:32141696-32142696	1.1354413,1.5095755,1.4756744,1.6582403,1.7493013,1.9904877,2.1297097,2.1608224,2.2742858,2.2407646,2.3051057,2.1395397,2.1807895,0.37213233,2.116071,2.5989623,0.8205549,2.1066294,2.7009757	1.408395,1.7986476,1.7362535,1.9077533,1.9599501,2.1953855,2.333804,2.4158432,2.5278535,2.4856808,2.5583534,2.4174492,2.468237,0.31098583,2.0260894,2.7832873,0.95013875,2.1640563,2.851649	TAF1,CEBPD	475534	0.0015724561,0.0004913655	0.33125		CTACATTAAACAAAAGAAACAATGCTCAGATAGAGAATCTTTATTAAGCTATTGTACAACATAAAAGGTCAGGAATTTCTGACCTAGAGCAATTGAAATGACACTCAAAAGAAGGAGAAGTTAGTCATAAGGAACACAAACAGAATTTGGCAAGACAATG	59	0,0,0,0,0,0,0,0,0,0,0,0,0,1,0,0,0,0,0	6983
69834	ggr.TRAJ_LABELS-3-4.grammar-45.annot-357.568.combo-NULL.barcode-4	ACTGGCCGCTTCACTGCTACATTAAACAAAAGAAACAATGCTCAGATAGAGAATCTTTATTAAGCTATTGTACAACATAAAAGGTCAGGAATTTCTGACCTAGAGCAATTGAAATGACACTCAAAAGAAGGAGAAGTTAGTCATAAGGAACACAAACAGAATTTGGCAAGACAATGCTCGAGGCTAGCGTATACCGGTTCAGGAGTTGAGATCGGAAGAGCGTCG	2.0752027,2.1263702,1.8325214,1.9399903,1.8958777,1.9676754,2.1977894,2.0881042,2.2140803,2.2278981,2.2830443,2.1214662,2.1581109	1.5181642,2.588519,2.0031238	-1	55.0,114.0	ggr.TRAJ_LABELS-3-4.grammar-45.annot-357.568.combo-NULL	568	ggr.TRAJ_LABELS-3-4.grammar-45.annot-357.568	region=chr21:32141946-32143034;active=chr21:32142096-32142296;features=chr21:32141696-32142696	1.1354413,1.5095755,1.4756744,1.6582403,1.7493013,1.9904877,2.1297097,2.1608224,2.2742858,2.2407646,2.3051057,2.1395397,2.1807895,0.37213233,2.116071,2.5989623,0.8205549,2.1066294,2.7009757	1.408395,1.7986476,1.7362535,1.9077533,1.9599501,2.1953855,2.333804,2.4158432,2.5278535,2.4856808,2.5583534,2.4174492,2.468237,0.31098583,2.0260894,2.7832873,0.95013875,2.1640563,2.851649	TAF1,CEBPD	475534	0.0015724561,0.0004913655	0.33125		CTACATTAAACAAAAGAAACAATGCTCAGATAGAGAATCTTTATTAAGCTATTGTACAACATAAAAGGTCAGGAATTTCTGACCTAGAGCAATTGAAATGACACTCAAAAGAAGGAGAAGTTAGTCATAAGGAACACAAACAGAATTTGGCAAGACAATG	59	0,0,0,0,0,0,0,0,0,0,0,0,0,1,0,0,0,0,0	6983
69835	ggr.TRAJ_LABELS-3-4.grammar-45.annot-357.568.combo-NULL.barcode-5	ACTGGCCGCTTCACTGCTACATTAAACAAAAGAAACAATGCTCAGATAGAGAATCTTTATTAAGCTATTGTACAACATAAAAGGTCAGGAATTTCTGACCTAGAGCAATTGAAATGACACTCAAAAGAAGGAGAAGTTAGTCATAAGGAACACAAACAGAATTTGGCAAGACAATGCTCGAGGCTAGCAAGATTGACCTTAGGAGTTGAGATCGGAAGAGCGTCG	2.0752027,2.1263702,1.8325214,1.9399903,1.8958777,1.9676754,2.1977894,2.0881042,2.2140803,2.2278981,2.2830443,2.1214662,2.1581109	1.5181642,2.588519,2.0031238	-1	55.0,114.0	ggr.TRAJ_LABELS-3-4.grammar-45.annot-357.568.combo-NULL	568	ggr.TRAJ_LABELS-3-4.grammar-45.annot-357.568	region=chr21:32141946-32143034;active=chr21:32142096-32142296;features=chr21:32141696-32142696	1.1354413,1.5095755,1.4756744,1.6582403,1.7493013,1.9904877,2.1297097,2.1608224,2.2742858,2.2407646,2.3051057,2.1395397,2.1807895,0.37213233,2.116071,2.5989623,0.8205549,2.1066294,2.7009757	1.408395,1.7986476,1.7362535,1.9077533,1.9599501,2.1953855,2.333804,2.4158432,2.5278535,2.4856808,2.5583534,2.4174492,2.468237,0.31098583,2.0260894,2.7832873,0.95013875,2.1640563,2.851649	TAF1,CEBPD	475534	0.0015724561,0.0004913655	0.33125		CTACATTAAACAAAAGAAACAATGCTCAGATAGAGAATCTTTATTAAGCTATTGTACAACATAAAAGGTCAGGAATTTCTGACCTAGAGCAATTGAAATGACACTCAAAAGAAGGAGAAGTTAGTCATAAGGAACACAAACAGAATTTGGCAAGACAATG	59	0,0,0,0,0,0,0,0,0,0,0,0,0,1,0,0,0,0,0	6983
69836	ggr.TRAJ_LABELS-3-4.grammar-45.annot-357.568.combo-NULL.barcode-6	ACTGGCCGCTTCACTGCTACATTAAACAAAAGAAACAATGCTCAGATAGAGAATCTTTATTAAGCTATTGTACAACATAAAAGGTCAGGAATTTCTGACCTAGAGCAATTGAAATGACACTCAAAAGAAGGAGAAGTTAGTCATAAGGAACACAAACAGAATTTGGCAAGACAATGCTCGAGGCTAGCGCGCTTCTGCCATTAGGTTAAGATCGGAAGAGCGTCG	2.0752027,2.1263702,1.8325214,1.9399903,1.8958777,1.9676754,2.1977894,2.0881042,2.2140803,2.2278981,2.2830443,2.1214662,2.1581109	1.5181642,2.588519,2.0031238	-1	55.0,114.0	ggr.TRAJ_LABELS-3-4.grammar-45.annot-357.568.combo-NULL	568	ggr.TRAJ_LABELS-3-4.grammar-45.annot-357.568	region=chr21:32141946-32143034;active=chr21:32142096-32142296;features=chr21:32141696-32142696	1.1354413,1.5095755,1.4756744,1.6582403,1.7493013,1.9904877,2.1297097,2.1608224,2.2742858,2.2407646,2.3051057,2.1395397,2.1807895,0.37213233,2.116071,2.5989623,0.8205549,2.1066294,2.7009757	1.408395,1.7986476,1.7362535,1.9077533,1.9599501,2.1953855,2.333804,2.4158432,2.5278535,2.4856808,2.5583534,2.4174492,2.468237,0.31098583,2.0260894,2.7832873,0.95013875,2.1640563,2.851649	TAF1,CEBPD	475534	0.0015724561,0.0004913655	0.33125		CTACATTAAACAAAAGAAACAATGCTCAGATAGAGAATCTTTATTAAGCTATTGTACAACATAAAAGGTCAGGAATTTCTGACCTAGAGCAATTGAAATGACACTCAAAAGAAGGAGAAGTTAGTCATAAGGAACACAAACAGAATTTGGCAAGACAATG	59	0,0,0,0,0,0,0,0,0,0,0,0,0,1,0,0,0,0,0	6983
69837	ggr.TRAJ_LABELS-3-4.grammar-45.annot-357.568.combo-NULL.barcode-7	ACTGGCCGCTTCACTGCTACATTAAACAAAAGAAACAATGCTCAGATAGAGAATCTTTATTAAGCTATTGTACAACATAAAAGGTCAGGAATTTCTGACCTAGAGCAATTGAAATGACACTCAAAAGAAGGAGAAGTTAGTCATAAGGAACACAAACAGAATTTGGCAAGACAATGCTCGAGGCTAGCCCGACTATCAAGCTCCGCAAAGATCGGAAGAGCGTCG	2.0752027,2.1263702,1.8325214,1.9399903,1.8958777,1.9676754,2.1977894,2.0881042,2.2140803,2.2278981,2.2830443,2.1214662,2.1581109	1.5181642,2.588519,2.0031238	-1	55.0,114.0	ggr.TRAJ_LABELS-3-4.grammar-45.annot-357.568.combo-NULL	568	ggr.TRAJ_LABELS-3-4.grammar-45.annot-357.568	region=chr21:32141946-32143034;active=chr21:32142096-32142296;features=chr21:32141696-32142696	1.1354413,1.5095755,1.4756744,1.6582403,1.7493013,1.9904877,2.1297097,2.1608224,2.2742858,2.2407646,2.3051057,2.1395397,2.1807895,0.37213233,2.116071,2.5989623,0.8205549,2.1066294,2.7009757	1.408395,1.7986476,1.7362535,1.9077533,1.9599501,2.1953855,2.333804,2.4158432,2.5278535,2.4856808,2.5583534,2.4174492,2.468237,0.31098583,2.0260894,2.7832873,0.95013875,2.1640563,2.851649	TAF1,CEBPD	475534	0.0015724561,0.0004913655	0.33125		CTACATTAAACAAAAGAAACAATGCTCAGATAGAGAATCTTTATTAAGCTATTGTACAACATAAAAGGTCAGGAATTTCTGACCTAGAGCAATTGAAATGACACTCAAAAGAAGGAGAAGTTAGTCATAAGGAACACAAACAGAATTTGGCAAGACAATG	59	0,0,0,0,0,0,0,0,0,0,0,0,0,1,0,0,0,0,0	6983
69838	ggr.TRAJ_LABELS-3-4.grammar-45.annot-357.568.combo-NULL.barcode-8	ACTGGCCGCTTCACTGCTACATTAAACAAAAGAAACAATGCTCAGATAGAGAATCTTTATTAAGCTATTGTACAACATAAAAGGTCAGGAATTTCTGACCTAGAGCAATTGAAATGACACTCAAAAGAAGGAGAAGTTAGTCATAAGGAACACAAACAGAATTTGGCAAGACAATGCTCGAGGCTAGCGCTGGGGTTAGTAACGTCGTAGATCGGAAGAGCGTCG	2.0752027,2.1263702,1.8325214,1.9399903,1.8958777,1.9676754,2.1977894,2.0881042,2.2140803,2.2278981,2.2830443,2.1214662,2.1581109	1.5181642,2.588519,2.0031238	-1	55.0,114.0	ggr.TRAJ_LABELS-3-4.grammar-45.annot-357.568.combo-NULL	568	ggr.TRAJ_LABELS-3-4.grammar-45.annot-357.568	region=chr21:32141946-32143034;active=chr21:32142096-32142296;features=chr21:32141696-32142696	1.1354413,1.5095755,1.4756744,1.6582403,1.7493013,1.9904877,2.1297097,2.1608224,2.2742858,2.2407646,2.3051057,2.1395397,2.1807895,0.37213233,2.116071,2.5989623,0.8205549,2.1066294,2.7009757	1.408395,1.7986476,1.7362535,1.9077533,1.9599501,2.1953855,2.333804,2.4158432,2.5278535,2.4856808,2.5583534,2.4174492,2.468237,0.31098583,2.0260894,2.7832873,0.95013875,2.1640563,2.851649	TAF1,CEBPD	475534	0.0015724561,0.0004913655	0.33125		CTACATTAAACAAAAGAAACAATGCTCAGATAGAGAATCTTTATTAAGCTATTGTACAACATAAAAGGTCAGGAATTTCTGACCTAGAGCAATTGAAATGACACTCAAAAGAAGGAGAAGTTAGTCATAAGGAACACAAACAGAATTTGGCAAGACAATG	59	0,0,0,0,0,0,0,0,0,0,0,0,0,1,0,0,0,0,0	6983
69839	ggr.TRAJ_LABELS-3-4.grammar-45.annot-357.568.combo-NULL.barcode-9	ACTGGCCGCTTCACTGCTACATTAAACAAAAGAAACAATGCTCAGATAGAGAATCTTTATTAAGCTATTGTACAACATAAAAGGTCAGGAATTTCTGACCTAGAGCAATTGAAATGACACTCAAAAGAAGGAGAAGTTAGTCATAAGGAACACAAACAGAATTTGGCAAGACAATGCTCGAGGCTAGCTGGTCCAATTAGCCGTTCAAAGATCGGAAGAGCGTCG	2.0752027,2.1263702,1.8325214,1.9399903,1.8958777,1.9676754,2.1977894,2.0881042,2.2140803,2.2278981,2.2830443,2.1214662,2.1581109	1.5181642,2.588519,2.0031238	-1	55.0,114.0	ggr.TRAJ_LABELS-3-4.grammar-45.annot-357.568.combo-NULL	568	ggr.TRAJ_LABELS-3-4.grammar-45.annot-357.568	region=chr21:32141946-32143034;active=chr21:32142096-32142296;features=chr21:32141696-32142696	1.1354413,1.5095755,1.4756744,1.6582403,1.7493013,1.9904877,2.1297097,2.1608224,2.2742858,2.2407646,2.3051057,2.1395397,2.1807895,0.37213233,2.116071,2.5989623,0.8205549,2.1066294,2.7009757	1.408395,1.7986476,1.7362535,1.9077533,1.9599501,2.1953855,2.333804,2.4158432,2.5278535,2.4856808,2.5583534,2.4174492,2.468237,0.31098583,2.0260894,2.7832873,0.95013875,2.1640563,2.851649	TAF1,CEBPD	475534	0.0015724561,0.0004913655	0.33125		CTACATTAAACAAAAGAAACAATGCTCAGATAGAGAATCTTTATTAAGCTATTGTACAACATAAAAGGTCAGGAATTTCTGACCTAGAGCAATTGAAATGACACTCAAAAGAAGGAGAAGTTAGTCATAAGGAACACAAACAGAATTTGGCAAGACAATG	59	0,0,0,0,0,0,0,0,0,0,0,0,0,1,0,0,0,0,0	6983
69840	ggr.TRAJ_LABELS-3-4.grammar-45.annot-357.166.combo-00.barcode-0	ACTGGCCGCTTCACTGAGATGGTTACTAAGTGACTGAAGGCAGGTAGTATATACTGCGTGGAGATACTGGACAAACGGATGATTCATATCCTGGGAAGTATGGAGTAGGATGGCACAACATTTCATCACGCTACTCAGAATGGTTCGCGATTTGAAACTCATGAATTGTTTATTTCCTCGAGGCTAGCGATACAGCGTTCAAGGTTGCAGATCGGAAGAGCGTCG	1.0071839,0.9847688,0.821059,1.3827869,2.0680845,1.854518,2.0744073,1.589262,1.7823086,2.6322954,3.115453,2.5756266,3.1455967	0.0,2.4460542,2.1461523	0,0	61.0,108.0	ggr.TRAJ_LABELS-3-4.grammar-45.annot-357.166.combo-00	166	ggr.TRAJ_LABELS-3-4.grammar-45.annot-357.166	region=chr2:202261276-202261641;active=chr2:202261426-202261626;features=chr2:202261026-202262026	2.4319491,2.7279637,2.680787,2.7199397,2.763208,2.9120808,2.983488,3.2159183,3.2781549,3.230481,3.3548565,3.3775826,3.373095,1.0853227,2.3976645,2.69445,0.5664104,1.5567636,2.0103343	2.4319491,2.7279637,2.680787,2.7199397,2.763208,2.9120808,2.983488,3.2159183,3.2781549,3.230481,3.3548565,3.3775826,3.373095,1.0853227,2.3976645,2.69445,0.5664104,1.5567636,2.0103343	TAF1,CEBPD	0,0	0.0,0.0	0.4125		AGATGGTTACTAAGTGACTGAAGGCAGGTAGTATATACTGCGTGGAGATACTGGACAAACGGATGATTCATATCCTGGGAAGTATGGAGTAGGATGGCACAACATTTCATCACGCTACTCAGAATGGTTCGCGATTTGAAACTCATGAATTGTTTATTTC	47	1,1,1,1,1,0,0,0,0,0,0,0,0,1,1,1,1,1,1	6984
69841	ggr.TRAJ_LABELS-3-4.grammar-45.annot-357.166.combo-00.barcode-1	ACTGGCCGCTTCACTGAGATGGTTACTAAGTGACTGAAGGCAGGTAGTATATACTGCGTGGAGATACTGGACAAACGGATGATTCATATCCTGGGAAGTATGGAGTAGGATGGCACAACATTTCATCACGCTACTCAGAATGGTTCGCGATTTGAAACTCATGAATTGTTTATTTCCTCGAGGCTAGCAGGCACAATAGTGGAAGGATAGATCGGAAGAGCGTCG	1.0071839,0.9847688,0.821059,1.3827869,2.0680845,1.854518,2.0744073,1.589262,1.7823086,2.6322954,3.115453,2.5756266,3.1455967	0.0,2.4460542,2.1461523	0,0	61.0,108.0	ggr.TRAJ_LABELS-3-4.grammar-45.annot-357.166.combo-00	166	ggr.TRAJ_LABELS-3-4.grammar-45.annot-357.166	region=chr2:202261276-202261641;active=chr2:202261426-202261626;features=chr2:202261026-202262026	2.4319491,2.7279637,2.680787,2.7199397,2.763208,2.9120808,2.983488,3.2159183,3.2781549,3.230481,3.3548565,3.3775826,3.373095,1.0853227,2.3976645,2.69445,0.5664104,1.5567636,2.0103343	2.4319491,2.7279637,2.680787,2.7199397,2.763208,2.9120808,2.983488,3.2159183,3.2781549,3.230481,3.3548565,3.3775826,3.373095,1.0853227,2.3976645,2.69445,0.5664104,1.5567636,2.0103343	TAF1,CEBPD	0,0	0.0,0.0	0.4125		AGATGGTTACTAAGTGACTGAAGGCAGGTAGTATATACTGCGTGGAGATACTGGACAAACGGATGATTCATATCCTGGGAAGTATGGAGTAGGATGGCACAACATTTCATCACGCTACTCAGAATGGTTCGCGATTTGAAACTCATGAATTGTTTATTTC	47	1,1,1,1,1,0,0,0,0,0,0,0,0,1,1,1,1,1,1	6984
69842	ggr.TRAJ_LABELS-3-4.grammar-45.annot-357.166.combo-00.barcode-2	ACTGGCCGCTTCACTGAGATGGTTACTAAGTGACTGAAGGCAGGTAGTATATACTGCGTGGAGATACTGGACAAACGGATGATTCATATCCTGGGAAGTATGGAGTAGGATGGCACAACATTTCATCACGCTACTCAGAATGGTTCGCGATTTGAAACTCATGAATTGTTTATTTCCTCGAGGCTAGCCCGACTGAGCGAGGATATGGAGATCGGAAGAGCGTCG	1.0071839,0.9847688,0.821059,1.3827869,2.0680845,1.854518,2.0744073,1.589262,1.7823086,2.6322954,3.115453,2.5756266,3.1455967	0.0,2.4460542,2.1461523	0,0	61.0,108.0	ggr.TRAJ_LABELS-3-4.grammar-45.annot-357.166.combo-00	166	ggr.TRAJ_LABELS-3-4.grammar-45.annot-357.166	region=chr2:202261276-202261641;active=chr2:202261426-202261626;features=chr2:202261026-202262026	2.4319491,2.7279637,2.680787,2.7199397,2.763208,2.9120808,2.983488,3.2159183,3.2781549,3.230481,3.3548565,3.3775826,3.373095,1.0853227,2.3976645,2.69445,0.5664104,1.5567636,2.0103343	2.4319491,2.7279637,2.680787,2.7199397,2.763208,2.9120808,2.983488,3.2159183,3.2781549,3.230481,3.3548565,3.3775826,3.373095,1.0853227,2.3976645,2.69445,0.5664104,1.5567636,2.0103343	TAF1,CEBPD	0,0	0.0,0.0	0.4125		AGATGGTTACTAAGTGACTGAAGGCAGGTAGTATATACTGCGTGGAGATACTGGACAAACGGATGATTCATATCCTGGGAAGTATGGAGTAGGATGGCACAACATTTCATCACGCTACTCAGAATGGTTCGCGATTTGAAACTCATGAATTGTTTATTTC	47	1,1,1,1,1,0,0,0,0,0,0,0,0,1,1,1,1,1,1	6984
69843	ggr.TRAJ_LABELS-3-4.grammar-45.annot-357.166.combo-00.barcode-3	ACTGGCCGCTTCACTGAGATGGTTACTAAGTGACTGAAGGCAGGTAGTATATACTGCGTGGAGATACTGGACAAACGGATGATTCATATCCTGGGAAGTATGGAGTAGGATGGCACAACATTTCATCACGCTACTCAGAATGGTTCGCGATTTGAAACTCATGAATTGTTTATTTCCTCGAGGCTAGCAGTTGCTGATACGGAAGGATAGATCGGAAGAGCGTCG	1.0071839,0.9847688,0.821059,1.3827869,2.0680845,1.854518,2.0744073,1.589262,1.7823086,2.6322954,3.115453,2.5756266,3.1455967	0.0,2.4460542,2.1461523	0,0	61.0,108.0	ggr.TRAJ_LABELS-3-4.grammar-45.annot-357.166.combo-00	166	ggr.TRAJ_LABELS-3-4.grammar-45.annot-357.166	region=chr2:202261276-202261641;active=chr2:202261426-202261626;features=chr2:202261026-202262026	2.4319491,2.7279637,2.680787,2.7199397,2.763208,2.9120808,2.983488,3.2159183,3.2781549,3.230481,3.3548565,3.3775826,3.373095,1.0853227,2.3976645,2.69445,0.5664104,1.5567636,2.0103343	2.4319491,2.7279637,2.680787,2.7199397,2.763208,2.9120808,2.983488,3.2159183,3.2781549,3.230481,3.3548565,3.3775826,3.373095,1.0853227,2.3976645,2.69445,0.5664104,1.5567636,2.0103343	TAF1,CEBPD	0,0	0.0,0.0	0.4125		AGATGGTTACTAAGTGACTGAAGGCAGGTAGTATATACTGCGTGGAGATACTGGACAAACGGATGATTCATATCCTGGGAAGTATGGAGTAGGATGGCACAACATTTCATCACGCTACTCAGAATGGTTCGCGATTTGAAACTCATGAATTGTTTATTTC	47	1,1,1,1,1,0,0,0,0,0,0,0,0,1,1,1,1,1,1	6984
69844	ggr.TRAJ_LABELS-3-4.grammar-45.annot-357.166.combo-00.barcode-4	ACTGGCCGCTTCACTGAGATGGTTACTAAGTGACTGAAGGCAGGTAGTATATACTGCGTGGAGATACTGGACAAACGGATGATTCATATCCTGGGAAGTATGGAGTAGGATGGCACAACATTTCATCACGCTACTCAGAATGGTTCGCGATTTGAAACTCATGAATTGTTTATTTCCTCGAGGCTAGCAGAACCTTAGCTAACTTCAAAGATCGGAAGAGCGTCG	1.0071839,0.9847688,0.821059,1.3827869,2.0680845,1.854518,2.0744073,1.589262,1.7823086,2.6322954,3.115453,2.5756266,3.1455967	0.0,2.4460542,2.1461523	0,0	61.0,108.0	ggr.TRAJ_LABELS-3-4.grammar-45.annot-357.166.combo-00	166	ggr.TRAJ_LABELS-3-4.grammar-45.annot-357.166	region=chr2:202261276-202261641;active=chr2:202261426-202261626;features=chr2:202261026-202262026	2.4319491,2.7279637,2.680787,2.7199397,2.763208,2.9120808,2.983488,3.2159183,3.2781549,3.230481,3.3548565,3.3775826,3.373095,1.0853227,2.3976645,2.69445,0.5664104,1.5567636,2.0103343	2.4319491,2.7279637,2.680787,2.7199397,2.763208,2.9120808,2.983488,3.2159183,3.2781549,3.230481,3.3548565,3.3775826,3.373095,1.0853227,2.3976645,2.69445,0.5664104,1.5567636,2.0103343	TAF1,CEBPD	0,0	0.0,0.0	0.4125		AGATGGTTACTAAGTGACTGAAGGCAGGTAGTATATACTGCGTGGAGATACTGGACAAACGGATGATTCATATCCTGGGAAGTATGGAGTAGGATGGCACAACATTTCATCACGCTACTCAGAATGGTTCGCGATTTGAAACTCATGAATTGTTTATTTC	47	1,1,1,1,1,0,0,0,0,0,0,0,0,1,1,1,1,1,1	6984
69845	ggr.TRAJ_LABELS-3-4.grammar-45.annot-357.166.combo-00.barcode-5	ACTGGCCGCTTCACTGAGATGGTTACTAAGTGACTGAAGGCAGGTAGTATATACTGCGTGGAGATACTGGACAAACGGATGATTCATATCCTGGGAAGTATGGAGTAGGATGGCACAACATTTCATCACGCTACTCAGAATGGTTCGCGATTTGAAACTCATGAATTGTTTATTTCCTCGAGGCTAGCGCGCTGACGCAAGTCGTCTAAGATCGGAAGAGCGTCG	1.0071839,0.9847688,0.821059,1.3827869,2.0680845,1.854518,2.0744073,1.589262,1.7823086,2.6322954,3.115453,2.5756266,3.1455967	0.0,2.4460542,2.1461523	0,0	61.0,108.0	ggr.TRAJ_LABELS-3-4.grammar-45.annot-357.166.combo-00	166	ggr.TRAJ_LABELS-3-4.grammar-45.annot-357.166	region=chr2:202261276-202261641;active=chr2:202261426-202261626;features=chr2:202261026-202262026	2.4319491,2.7279637,2.680787,2.7199397,2.763208,2.9120808,2.983488,3.2159183,3.2781549,3.230481,3.3548565,3.3775826,3.373095,1.0853227,2.3976645,2.69445,0.5664104,1.5567636,2.0103343	2.4319491,2.7279637,2.680787,2.7199397,2.763208,2.9120808,2.983488,3.2159183,3.2781549,3.230481,3.3548565,3.3775826,3.373095,1.0853227,2.3976645,2.69445,0.5664104,1.5567636,2.0103343	TAF1,CEBPD	0,0	0.0,0.0	0.4125		AGATGGTTACTAAGTGACTGAAGGCAGGTAGTATATACTGCGTGGAGATACTGGACAAACGGATGATTCATATCCTGGGAAGTATGGAGTAGGATGGCACAACATTTCATCACGCTACTCAGAATGGTTCGCGATTTGAAACTCATGAATTGTTTATTTC	47	1,1,1,1,1,0,0,0,0,0,0,0,0,1,1,1,1,1,1	6984
69846	ggr.TRAJ_LABELS-3-4.grammar-45.annot-357.166.combo-00.barcode-6	ACTGGCCGCTTCACTGAGATGGTTACTAAGTGACTGAAGGCAGGTAGTATATACTGCGTGGAGATACTGGACAAACGGATGATTCATATCCTGGGAAGTATGGAGTAGGATGGCACAACATTTCATCACGCTACTCAGAATGGTTCGCGATTTGAAACTCATGAATTGTTTATTTCCTCGAGGCTAGCGTCATAGGAATATTATACGCAGATCGGAAGAGCGTCG	1.0071839,0.9847688,0.821059,1.3827869,2.0680845,1.854518,2.0744073,1.589262,1.7823086,2.6322954,3.115453,2.5756266,3.1455967	0.0,2.4460542,2.1461523	0,0	61.0,108.0	ggr.TRAJ_LABELS-3-4.grammar-45.annot-357.166.combo-00	166	ggr.TRAJ_LABELS-3-4.grammar-45.annot-357.166	region=chr2:202261276-202261641;active=chr2:202261426-202261626;features=chr2:202261026-202262026	2.4319491,2.7279637,2.680787,2.7199397,2.763208,2.9120808,2.983488,3.2159183,3.2781549,3.230481,3.3548565,3.3775826,3.373095,1.0853227,2.3976645,2.69445,0.5664104,1.5567636,2.0103343	2.4319491,2.7279637,2.680787,2.7199397,2.763208,2.9120808,2.983488,3.2159183,3.2781549,3.230481,3.3548565,3.3775826,3.373095,1.0853227,2.3976645,2.69445,0.5664104,1.5567636,2.0103343	TAF1,CEBPD	0,0	0.0,0.0	0.4125		AGATGGTTACTAAGTGACTGAAGGCAGGTAGTATATACTGCGTGGAGATACTGGACAAACGGATGATTCATATCCTGGGAAGTATGGAGTAGGATGGCACAACATTTCATCACGCTACTCAGAATGGTTCGCGATTTGAAACTCATGAATTGTTTATTTC	47	1,1,1,1,1,0,0,0,0,0,0,0,0,1,1,1,1,1,1	6984
69847	ggr.TRAJ_LABELS-3-4.grammar-45.annot-357.166.combo-00.barcode-7	ACTGGCCGCTTCACTGAGATGGTTACTAAGTGACTGAAGGCAGGTAGTATATACTGCGTGGAGATACTGGACAAACGGATGATTCATATCCTGGGAAGTATGGAGTAGGATGGCACAACATTTCATCACGCTACTCAGAATGGTTCGCGATTTGAAACTCATGAATTGTTTATTTCCTCGAGGCTAGCAGCGTCCTCTATGCTATTGCAGATCGGAAGAGCGTCG	1.0071839,0.9847688,0.821059,1.3827869,2.0680845,1.854518,2.0744073,1.589262,1.7823086,2.6322954,3.115453,2.5756266,3.1455967	0.0,2.4460542,2.1461523	0,0	61.0,108.0	ggr.TRAJ_LABELS-3-4.grammar-45.annot-357.166.combo-00	166	ggr.TRAJ_LABELS-3-4.grammar-45.annot-357.166	region=chr2:202261276-202261641;active=chr2:202261426-202261626;features=chr2:202261026-202262026	2.4319491,2.7279637,2.680787,2.7199397,2.763208,2.9120808,2.983488,3.2159183,3.2781549,3.230481,3.3548565,3.3775826,3.373095,1.0853227,2.3976645,2.69445,0.5664104,1.5567636,2.0103343	2.4319491,2.7279637,2.680787,2.7199397,2.763208,2.9120808,2.983488,3.2159183,3.2781549,3.230481,3.3548565,3.3775826,3.373095,1.0853227,2.3976645,2.69445,0.5664104,1.5567636,2.0103343	TAF1,CEBPD	0,0	0.0,0.0	0.4125		AGATGGTTACTAAGTGACTGAAGGCAGGTAGTATATACTGCGTGGAGATACTGGACAAACGGATGATTCATATCCTGGGAAGTATGGAGTAGGATGGCACAACATTTCATCACGCTACTCAGAATGGTTCGCGATTTGAAACTCATGAATTGTTTATTTC	47	1,1,1,1,1,0,0,0,0,0,0,0,0,1,1,1,1,1,1	6984
69848	ggr.TRAJ_LABELS-3-4.grammar-45.annot-357.166.combo-00.barcode-8	ACTGGCCGCTTCACTGAGATGGTTACTAAGTGACTGAAGGCAGGTAGTATATACTGCGTGGAGATACTGGACAAACGGATGATTCATATCCTGGGAAGTATGGAGTAGGATGGCACAACATTTCATCACGCTACTCAGAATGGTTCGCGATTTGAAACTCATGAATTGTTTATTTCCTCGAGGCTAGCAGTTGGCAGGAGTGAGCTGCAGATCGGAAGAGCGTCG	1.0071839,0.9847688,0.821059,1.3827869,2.0680845,1.854518,2.0744073,1.589262,1.7823086,2.6322954,3.115453,2.5756266,3.1455967	0.0,2.4460542,2.1461523	0,0	61.0,108.0	ggr.TRAJ_LABELS-3-4.grammar-45.annot-357.166.combo-00	166	ggr.TRAJ_LABELS-3-4.grammar-45.annot-357.166	region=chr2:202261276-202261641;active=chr2:202261426-202261626;features=chr2:202261026-202262026	2.4319491,2.7279637,2.680787,2.7199397,2.763208,2.9120808,2.983488,3.2159183,3.2781549,3.230481,3.3548565,3.3775826,3.373095,1.0853227,2.3976645,2.69445,0.5664104,1.5567636,2.0103343	2.4319491,2.7279637,2.680787,2.7199397,2.763208,2.9120808,2.983488,3.2159183,3.2781549,3.230481,3.3548565,3.3775826,3.373095,1.0853227,2.3976645,2.69445,0.5664104,1.5567636,2.0103343	TAF1,CEBPD	0,0	0.0,0.0	0.4125		AGATGGTTACTAAGTGACTGAAGGCAGGTAGTATATACTGCGTGGAGATACTGGACAAACGGATGATTCATATCCTGGGAAGTATGGAGTAGGATGGCACAACATTTCATCACGCTACTCAGAATGGTTCGCGATTTGAAACTCATGAATTGTTTATTTC	47	1,1,1,1,1,0,0,0,0,0,0,0,0,1,1,1,1,1,1	6984
69849	ggr.TRAJ_LABELS-3-4.grammar-45.annot-357.166.combo-00.barcode-9	ACTGGCCGCTTCACTGAGATGGTTACTAAGTGACTGAAGGCAGGTAGTATATACTGCGTGGAGATACTGGACAAACGGATGATTCATATCCTGGGAAGTATGGAGTAGGATGGCACAACATTTCATCACGCTACTCAGAATGGTTCGCGATTTGAAACTCATGAATTGTTTATTTCCTCGAGGCTAGCGAAGTTCTAGTCTAATACTTAGATCGGAAGAGCGTCG	1.0071839,0.9847688,0.821059,1.3827869,2.0680845,1.854518,2.0744073,1.589262,1.7823086,2.6322954,3.115453,2.5756266,3.1455967	0.0,2.4460542,2.1461523	0,0	61.0,108.0	ggr.TRAJ_LABELS-3-4.grammar-45.annot-357.166.combo-00	166	ggr.TRAJ_LABELS-3-4.grammar-45.annot-357.166	region=chr2:202261276-202261641;active=chr2:202261426-202261626;features=chr2:202261026-202262026	2.4319491,2.7279637,2.680787,2.7199397,2.763208,2.9120808,2.983488,3.2159183,3.2781549,3.230481,3.3548565,3.3775826,3.373095,1.0853227,2.3976645,2.69445,0.5664104,1.5567636,2.0103343	2.4319491,2.7279637,2.680787,2.7199397,2.763208,2.9120808,2.983488,3.2159183,3.2781549,3.230481,3.3548565,3.3775826,3.373095,1.0853227,2.3976645,2.69445,0.5664104,1.5567636,2.0103343	TAF1,CEBPD	0,0	0.0,0.0	0.4125		AGATGGTTACTAAGTGACTGAAGGCAGGTAGTATATACTGCGTGGAGATACTGGACAAACGGATGATTCATATCCTGGGAAGTATGGAGTAGGATGGCACAACATTTCATCACGCTACTCAGAATGGTTCGCGATTTGAAACTCATGAATTGTTTATTTC	47	1,1,1,1,1,0,0,0,0,0,0,0,0,1,1,1,1,1,1	6984
69850	ggr.TRAJ_LABELS-3-4.grammar-45.annot-357.166.combo-01.barcode-0	ACTGGCCGCTTCACTGAGATGGTTACTAAGTGACTGAAGGCAGGTAGTATATACTGCGTGGAGATACTGGACGTGCAAAAAGTTCATATCCTGGGAAGTATGGAGTAGGATGGCACAACATTTCATCACGCTACTCAGAATGGTTCGCGATTTGAAACTCATGAATTGTTTATTTCCTCGAGGCTAGCACCAGCCGGTTCAATGCTGGAGATCGGAAGAGCGTCG	1.0071839,0.9847688,0.821059,1.3827869,2.0680845,1.854518,2.0744073,1.589262,1.7823086,2.6322954,3.115453,2.5756266,3.1455967	0.0,2.4460542,2.1461523	0,1	61.0,108.0	ggr.TRAJ_LABELS-3-4.grammar-45.annot-357.166.combo-01	166	ggr.TRAJ_LABELS-3-4.grammar-45.annot-357.166	region=chr2:202261276-202261641;active=chr2:202261426-202261626;features=chr2:202261026-202262026	0.5277151,0.6582304,0.6923884,0.7516087,0.8516836,0.9840444,1.0704271,1.1402454,1.3662484,1.3011202,1.3725066,1.3037002,1.2530468,0.79598886,1.750165,1.6812537,0.001937674,0.74145377,0.68971485	2.4319491,2.7279637,2.680787,2.7199397,2.763208,2.9120808,2.983488,3.2159183,3.2781549,3.230481,3.3548565,3.3775826,3.373095,1.0853227,2.3976645,2.69445,0.5664104,1.5567636,2.0103343	TAF1,CEBPD	0,481	0.0,0.00020298199	0.4125		AGATGGTTACTAAGTGACTGAAGGCAGGTAGTATATACTGCGTGGAGATACTGGACGTGCAAAAAGTTCATATCCTGGGAAGTATGGAGTAGGATGGCACAACATTTCATCACGCTACTCAGAATGGTTCGCGATTTGAAACTCATGAATTGTTTATTTC	47	1,1,1,1,1,0,0,0,0,0,0,0,0,1,1,1,1,1,1	6985
69851	ggr.TRAJ_LABELS-3-4.grammar-45.annot-357.166.combo-01.barcode-1	ACTGGCCGCTTCACTGAGATGGTTACTAAGTGACTGAAGGCAGGTAGTATATACTGCGTGGAGATACTGGACGTGCAAAAAGTTCATATCCTGGGAAGTATGGAGTAGGATGGCACAACATTTCATCACGCTACTCAGAATGGTTCGCGATTTGAAACTCATGAATTGTTTATTTCCTCGAGGCTAGCTGAGATCTATCGCGATGCGCAGATCGGAAGAGCGTCG	1.0071839,0.9847688,0.821059,1.3827869,2.0680845,1.854518,2.0744073,1.589262,1.7823086,2.6322954,3.115453,2.5756266,3.1455967	0.0,2.4460542,2.1461523	0,1	61.0,108.0	ggr.TRAJ_LABELS-3-4.grammar-45.annot-357.166.combo-01	166	ggr.TRAJ_LABELS-3-4.grammar-45.annot-357.166	region=chr2:202261276-202261641;active=chr2:202261426-202261626;features=chr2:202261026-202262026	0.5277151,0.6582304,0.6923884,0.7516087,0.8516836,0.9840444,1.0704271,1.1402454,1.3662484,1.3011202,1.3725066,1.3037002,1.2530468,0.79598886,1.750165,1.6812537,0.001937674,0.74145377,0.68971485	2.4319491,2.7279637,2.680787,2.7199397,2.763208,2.9120808,2.983488,3.2159183,3.2781549,3.230481,3.3548565,3.3775826,3.373095,1.0853227,2.3976645,2.69445,0.5664104,1.5567636,2.0103343	TAF1,CEBPD	0,481	0.0,0.00020298199	0.4125		AGATGGTTACTAAGTGACTGAAGGCAGGTAGTATATACTGCGTGGAGATACTGGACGTGCAAAAAGTTCATATCCTGGGAAGTATGGAGTAGGATGGCACAACATTTCATCACGCTACTCAGAATGGTTCGCGATTTGAAACTCATGAATTGTTTATTTC	47	1,1,1,1,1,0,0,0,0,0,0,0,0,1,1,1,1,1,1	6985
69852	ggr.TRAJ_LABELS-3-4.grammar-45.annot-357.166.combo-01.barcode-2	ACTGGCCGCTTCACTGAGATGGTTACTAAGTGACTGAAGGCAGGTAGTATATACTGCGTGGAGATACTGGACGTGCAAAAAGTTCATATCCTGGGAAGTATGGAGTAGGATGGCACAACATTTCATCACGCTACTCAGAATGGTTCGCGATTTGAAACTCATGAATTGTTTATTTCCTCGAGGCTAGCCTCTGGGTCTACACCAAGTTAGATCGGAAGAGCGTCG	1.0071839,0.9847688,0.821059,1.3827869,2.0680845,1.854518,2.0744073,1.589262,1.7823086,2.6322954,3.115453,2.5756266,3.1455967	0.0,2.4460542,2.1461523	0,1	61.0,108.0	ggr.TRAJ_LABELS-3-4.grammar-45.annot-357.166.combo-01	166	ggr.TRAJ_LABELS-3-4.grammar-45.annot-357.166	region=chr2:202261276-202261641;active=chr2:202261426-202261626;features=chr2:202261026-202262026	0.5277151,0.6582304,0.6923884,0.7516087,0.8516836,0.9840444,1.0704271,1.1402454,1.3662484,1.3011202,1.3725066,1.3037002,1.2530468,0.79598886,1.750165,1.6812537,0.001937674,0.74145377,0.68971485	2.4319491,2.7279637,2.680787,2.7199397,2.763208,2.9120808,2.983488,3.2159183,3.2781549,3.230481,3.3548565,3.3775826,3.373095,1.0853227,2.3976645,2.69445,0.5664104,1.5567636,2.0103343	TAF1,CEBPD	0,481	0.0,0.00020298199	0.4125		AGATGGTTACTAAGTGACTGAAGGCAGGTAGTATATACTGCGTGGAGATACTGGACGTGCAAAAAGTTCATATCCTGGGAAGTATGGAGTAGGATGGCACAACATTTCATCACGCTACTCAGAATGGTTCGCGATTTGAAACTCATGAATTGTTTATTTC	47	1,1,1,1,1,0,0,0,0,0,0,0,0,1,1,1,1,1,1	6985
69853	ggr.TRAJ_LABELS-3-4.grammar-45.annot-357.166.combo-01.barcode-3	ACTGGCCGCTTCACTGAGATGGTTACTAAGTGACTGAAGGCAGGTAGTATATACTGCGTGGAGATACTGGACGTGCAAAAAGTTCATATCCTGGGAAGTATGGAGTAGGATGGCACAACATTTCATCACGCTACTCAGAATGGTTCGCGATTTGAAACTCATGAATTGTTTATTTCCTCGAGGCTAGCGCTGGGGCTGGCTAATACTTAGATCGGAAGAGCGTCG	1.0071839,0.9847688,0.821059,1.3827869,2.0680845,1.854518,2.0744073,1.589262,1.7823086,2.6322954,3.115453,2.5756266,3.1455967	0.0,2.4460542,2.1461523	0,1	61.0,108.0	ggr.TRAJ_LABELS-3-4.grammar-45.annot-357.166.combo-01	166	ggr.TRAJ_LABELS-3-4.grammar-45.annot-357.166	region=chr2:202261276-202261641;active=chr2:202261426-202261626;features=chr2:202261026-202262026	0.5277151,0.6582304,0.6923884,0.7516087,0.8516836,0.9840444,1.0704271,1.1402454,1.3662484,1.3011202,1.3725066,1.3037002,1.2530468,0.79598886,1.750165,1.6812537,0.001937674,0.74145377,0.68971485	2.4319491,2.7279637,2.680787,2.7199397,2.763208,2.9120808,2.983488,3.2159183,3.2781549,3.230481,3.3548565,3.3775826,3.373095,1.0853227,2.3976645,2.69445,0.5664104,1.5567636,2.0103343	TAF1,CEBPD	0,481	0.0,0.00020298199	0.4125		AGATGGTTACTAAGTGACTGAAGGCAGGTAGTATATACTGCGTGGAGATACTGGACGTGCAAAAAGTTCATATCCTGGGAAGTATGGAGTAGGATGGCACAACATTTCATCACGCTACTCAGAATGGTTCGCGATTTGAAACTCATGAATTGTTTATTTC	47	1,1,1,1,1,0,0,0,0,0,0,0,0,1,1,1,1,1,1	6985
69854	ggr.TRAJ_LABELS-3-4.grammar-45.annot-357.166.combo-01.barcode-4	ACTGGCCGCTTCACTGAGATGGTTACTAAGTGACTGAAGGCAGGTAGTATATACTGCGTGGAGATACTGGACGTGCAAAAAGTTCATATCCTGGGAAGTATGGAGTAGGATGGCACAACATTTCATCACGCTACTCAGAATGGTTCGCGATTTGAAACTCATGAATTGTTTATTTCCTCGAGGCTAGCTAACCAACGAGGAAGAGTATAGATCGGAAGAGCGTCG	1.0071839,0.9847688,0.821059,1.3827869,2.0680845,1.854518,2.0744073,1.589262,1.7823086,2.6322954,3.115453,2.5756266,3.1455967	0.0,2.4460542,2.1461523	0,1	61.0,108.0	ggr.TRAJ_LABELS-3-4.grammar-45.annot-357.166.combo-01	166	ggr.TRAJ_LABELS-3-4.grammar-45.annot-357.166	region=chr2:202261276-202261641;active=chr2:202261426-202261626;features=chr2:202261026-202262026	0.5277151,0.6582304,0.6923884,0.7516087,0.8516836,0.9840444,1.0704271,1.1402454,1.3662484,1.3011202,1.3725066,1.3037002,1.2530468,0.79598886,1.750165,1.6812537,0.001937674,0.74145377,0.68971485	2.4319491,2.7279637,2.680787,2.7199397,2.763208,2.9120808,2.983488,3.2159183,3.2781549,3.230481,3.3548565,3.3775826,3.373095,1.0853227,2.3976645,2.69445,0.5664104,1.5567636,2.0103343	TAF1,CEBPD	0,481	0.0,0.00020298199	0.4125		AGATGGTTACTAAGTGACTGAAGGCAGGTAGTATATACTGCGTGGAGATACTGGACGTGCAAAAAGTTCATATCCTGGGAAGTATGGAGTAGGATGGCACAACATTTCATCACGCTACTCAGAATGGTTCGCGATTTGAAACTCATGAATTGTTTATTTC	47	1,1,1,1,1,0,0,0,0,0,0,0,0,1,1,1,1,1,1	6985
69855	ggr.TRAJ_LABELS-3-4.grammar-45.annot-357.166.combo-01.barcode-5	ACTGGCCGCTTCACTGAGATGGTTACTAAGTGACTGAAGGCAGGTAGTATATACTGCGTGGAGATACTGGACGTGCAAAAAGTTCATATCCTGGGAAGTATGGAGTAGGATGGCACAACATTTCATCACGCTACTCAGAATGGTTCGCGATTTGAAACTCATGAATTGTTTATTTCCTCGAGGCTAGCAGGCACGCAGAGCGCTCAACAGATCGGAAGAGCGTCG	1.0071839,0.9847688,0.821059,1.3827869,2.0680845,1.854518,2.0744073,1.589262,1.7823086,2.6322954,3.115453,2.5756266,3.1455967	0.0,2.4460542,2.1461523	0,1	61.0,108.0	ggr.TRAJ_LABELS-3-4.grammar-45.annot-357.166.combo-01	166	ggr.TRAJ_LABELS-3-4.grammar-45.annot-357.166	region=chr2:202261276-202261641;active=chr2:202261426-202261626;features=chr2:202261026-202262026	0.5277151,0.6582304,0.6923884,0.7516087,0.8516836,0.9840444,1.0704271,1.1402454,1.3662484,1.3011202,1.3725066,1.3037002,1.2530468,0.79598886,1.750165,1.6812537,0.001937674,0.74145377,0.68971485	2.4319491,2.7279637,2.680787,2.7199397,2.763208,2.9120808,2.983488,3.2159183,3.2781549,3.230481,3.3548565,3.3775826,3.373095,1.0853227,2.3976645,2.69445,0.5664104,1.5567636,2.0103343	TAF1,CEBPD	0,481	0.0,0.00020298199	0.4125		AGATGGTTACTAAGTGACTGAAGGCAGGTAGTATATACTGCGTGGAGATACTGGACGTGCAAAAAGTTCATATCCTGGGAAGTATGGAGTAGGATGGCACAACATTTCATCACGCTACTCAGAATGGTTCGCGATTTGAAACTCATGAATTGTTTATTTC	47	1,1,1,1,1,0,0,0,0,0,0,0,0,1,1,1,1,1,1	6985
69856	ggr.TRAJ_LABELS-3-4.grammar-45.annot-357.166.combo-01.barcode-6	ACTGGCCGCTTCACTGAGATGGTTACTAAGTGACTGAAGGCAGGTAGTATATACTGCGTGGAGATACTGGACGTGCAAAAAGTTCATATCCTGGGAAGTATGGAGTAGGATGGCACAACATTTCATCACGCTACTCAGAATGGTTCGCGATTTGAAACTCATGAATTGTTTATTTCCTCGAGGCTAGCGCTGGTAAGTATAAGTTAAGAGATCGGAAGAGCGTCG	1.0071839,0.9847688,0.821059,1.3827869,2.0680845,1.854518,2.0744073,1.589262,1.7823086,2.6322954,3.115453,2.5756266,3.1455967	0.0,2.4460542,2.1461523	0,1	61.0,108.0	ggr.TRAJ_LABELS-3-4.grammar-45.annot-357.166.combo-01	166	ggr.TRAJ_LABELS-3-4.grammar-45.annot-357.166	region=chr2:202261276-202261641;active=chr2:202261426-202261626;features=chr2:202261026-202262026	0.5277151,0.6582304,0.6923884,0.7516087,0.8516836,0.9840444,1.0704271,1.1402454,1.3662484,1.3011202,1.3725066,1.3037002,1.2530468,0.79598886,1.750165,1.6812537,0.001937674,0.74145377,0.68971485	2.4319491,2.7279637,2.680787,2.7199397,2.763208,2.9120808,2.983488,3.2159183,3.2781549,3.230481,3.3548565,3.3775826,3.373095,1.0853227,2.3976645,2.69445,0.5664104,1.5567636,2.0103343	TAF1,CEBPD	0,481	0.0,0.00020298199	0.4125		AGATGGTTACTAAGTGACTGAAGGCAGGTAGTATATACTGCGTGGAGATACTGGACGTGCAAAAAGTTCATATCCTGGGAAGTATGGAGTAGGATGGCACAACATTTCATCACGCTACTCAGAATGGTTCGCGATTTGAAACTCATGAATTGTTTATTTC	47	1,1,1,1,1,0,0,0,0,0,0,0,0,1,1,1,1,1,1	6985
69857	ggr.TRAJ_LABELS-3-4.grammar-45.annot-357.166.combo-01.barcode-7	ACTGGCCGCTTCACTGAGATGGTTACTAAGTGACTGAAGGCAGGTAGTATATACTGCGTGGAGATACTGGACGTGCAAAAAGTTCATATCCTGGGAAGTATGGAGTAGGATGGCACAACATTTCATCACGCTACTCAGAATGGTTCGCGATTTGAAACTCATGAATTGTTTATTTCCTCGAGGCTAGCGACCGAAGCATGGCAACTATAGATCGGAAGAGCGTCG	1.0071839,0.9847688,0.821059,1.3827869,2.0680845,1.854518,2.0744073,1.589262,1.7823086,2.6322954,3.115453,2.5756266,3.1455967	0.0,2.4460542,2.1461523	0,1	61.0,108.0	ggr.TRAJ_LABELS-3-4.grammar-45.annot-357.166.combo-01	166	ggr.TRAJ_LABELS-3-4.grammar-45.annot-357.166	region=chr2:202261276-202261641;active=chr2:202261426-202261626;features=chr2:202261026-202262026	0.5277151,0.6582304,0.6923884,0.7516087,0.8516836,0.9840444,1.0704271,1.1402454,1.3662484,1.3011202,1.3725066,1.3037002,1.2530468,0.79598886,1.750165,1.6812537,0.001937674,0.74145377,0.68971485	2.4319491,2.7279637,2.680787,2.7199397,2.763208,2.9120808,2.983488,3.2159183,3.2781549,3.230481,3.3548565,3.3775826,3.373095,1.0853227,2.3976645,2.69445,0.5664104,1.5567636,2.0103343	TAF1,CEBPD	0,481	0.0,0.00020298199	0.4125		AGATGGTTACTAAGTGACTGAAGGCAGGTAGTATATACTGCGTGGAGATACTGGACGTGCAAAAAGTTCATATCCTGGGAAGTATGGAGTAGGATGGCACAACATTTCATCACGCTACTCAGAATGGTTCGCGATTTGAAACTCATGAATTGTTTATTTC	47	1,1,1,1,1,0,0,0,0,0,0,0,0,1,1,1,1,1,1	6985
69858	ggr.TRAJ_LABELS-3-4.grammar-45.annot-357.166.combo-01.barcode-8	ACTGGCCGCTTCACTGAGATGGTTACTAAGTGACTGAAGGCAGGTAGTATATACTGCGTGGAGATACTGGACGTGCAAAAAGTTCATATCCTGGGAAGTATGGAGTAGGATGGCACAACATTTCATCACGCTACTCAGAATGGTTCGCGATTTGAAACTCATGAATTGTTTATTTCCTCGAGGCTAGCGACCGCTCGACTAATAGTCCAGATCGGAAGAGCGTCG	1.0071839,0.9847688,0.821059,1.3827869,2.0680845,1.854518,2.0744073,1.589262,1.7823086,2.6322954,3.115453,2.5756266,3.1455967	0.0,2.4460542,2.1461523	0,1	61.0,108.0	ggr.TRAJ_LABELS-3-4.grammar-45.annot-357.166.combo-01	166	ggr.TRAJ_LABELS-3-4.grammar-45.annot-357.166	region=chr2:202261276-202261641;active=chr2:202261426-202261626;features=chr2:202261026-202262026	0.5277151,0.6582304,0.6923884,0.7516087,0.8516836,0.9840444,1.0704271,1.1402454,1.3662484,1.3011202,1.3725066,1.3037002,1.2530468,0.79598886,1.750165,1.6812537,0.001937674,0.74145377,0.68971485	2.4319491,2.7279637,2.680787,2.7199397,2.763208,2.9120808,2.983488,3.2159183,3.2781549,3.230481,3.3548565,3.3775826,3.373095,1.0853227,2.3976645,2.69445,0.5664104,1.5567636,2.0103343	TAF1,CEBPD	0,481	0.0,0.00020298199	0.4125		AGATGGTTACTAAGTGACTGAAGGCAGGTAGTATATACTGCGTGGAGATACTGGACGTGCAAAAAGTTCATATCCTGGGAAGTATGGAGTAGGATGGCACAACATTTCATCACGCTACTCAGAATGGTTCGCGATTTGAAACTCATGAATTGTTTATTTC	47	1,1,1,1,1,0,0,0,0,0,0,0,0,1,1,1,1,1,1	6985
69859	ggr.TRAJ_LABELS-3-4.grammar-45.annot-357.166.combo-01.barcode-9	ACTGGCCGCTTCACTGAGATGGTTACTAAGTGACTGAAGGCAGGTAGTATATACTGCGTGGAGATACTGGACGTGCAAAAAGTTCATATCCTGGGAAGTATGGAGTAGGATGGCACAACATTTCATCACGCTACTCAGAATGGTTCGCGATTTGAAACTCATGAATTGTTTATTTCCTCGAGGCTAGCAGAACAATTCTACGCTCAACAGATCGGAAGAGCGTCG	1.0071839,0.9847688,0.821059,1.3827869,2.0680845,1.854518,2.0744073,1.589262,1.7823086,2.6322954,3.115453,2.5756266,3.1455967	0.0,2.4460542,2.1461523	0,1	61.0,108.0	ggr.TRAJ_LABELS-3-4.grammar-45.annot-357.166.combo-01	166	ggr.TRAJ_LABELS-3-4.grammar-45.annot-357.166	region=chr2:202261276-202261641;active=chr2:202261426-202261626;features=chr2:202261026-202262026	0.5277151,0.6582304,0.6923884,0.7516087,0.8516836,0.9840444,1.0704271,1.1402454,1.3662484,1.3011202,1.3725066,1.3037002,1.2530468,0.79598886,1.750165,1.6812537,0.001937674,0.74145377,0.68971485	2.4319491,2.7279637,2.680787,2.7199397,2.763208,2.9120808,2.983488,3.2159183,3.2781549,3.230481,3.3548565,3.3775826,3.373095,1.0853227,2.3976645,2.69445,0.5664104,1.5567636,2.0103343	TAF1,CEBPD	0,481	0.0,0.00020298199	0.4125		AGATGGTTACTAAGTGACTGAAGGCAGGTAGTATATACTGCGTGGAGATACTGGACGTGCAAAAAGTTCATATCCTGGGAAGTATGGAGTAGGATGGCACAACATTTCATCACGCTACTCAGAATGGTTCGCGATTTGAAACTCATGAATTGTTTATTTC	47	1,1,1,1,1,0,0,0,0,0,0,0,0,1,1,1,1,1,1	6985
69860	ggr.TRAJ_LABELS-3-4.grammar-45.annot-357.166.combo-10.barcode-0	ACTGGCCGCTTCACTGAGATGGTTACTAAGTGACTGAAGGCAGGTAGTATATACTGCGTGGAGATACTGGACAAACGGATGATTCATATCCTGGGAAGTATGGAGTAGGATGGCACAACATCCATTACTGCTACTCAGAATGGTTCGCGATTTGAAACTCATGAATTGTTTATTTCCTCGAGGCTAGCATTCTGCAATACACTCCGTTAGATCGGAAGAGCGTCG	1.0071839,0.9847688,0.821059,1.3827869,2.0680845,1.854518,2.0744073,1.589262,1.7823086,2.6322954,3.115453,2.5756266,3.1455967	0.0,2.4460542,2.1461523	1,0	61.0,108.0	ggr.TRAJ_LABELS-3-4.grammar-45.annot-357.166.combo-10	166	ggr.TRAJ_LABELS-3-4.grammar-45.annot-357.166	region=chr2:202261276-202261641;active=chr2:202261426-202261626;features=chr2:202261026-202262026	1.7004992,2.0053244,1.9475186,1.9045191,1.8275541,1.9723566,2.0423605,2.4647064,2.5168731,2.4221237,2.5757222,2.736107,2.7140186,0.59781754,0.8108323,1.5866251,0.19256607,0.33220655,0.8396026	2.4319491,2.7279637,2.680787,2.7199397,2.763208,2.9120808,2.983488,3.2159183,3.2781549,3.230481,3.3548565,3.3775826,3.373095,1.0853227,2.3976645,2.69445,0.5664104,1.5567636,2.0103343	TAF1,CEBPD	528,0	0.009680192,0.0	0.4125		AGATGGTTACTAAGTGACTGAAGGCAGGTAGTATATACTGCGTGGAGATACTGGACAAACGGATGATTCATATCCTGGGAAGTATGGAGTAGGATGGCACAACATCCATTACTGCTACTCAGAATGGTTCGCGATTTGAAACTCATGAATTGTTTATTTC	47	1,1,1,1,1,0,0,0,0,0,0,0,0,1,1,1,1,1,1	6986
69861	ggr.TRAJ_LABELS-3-4.grammar-45.annot-357.166.combo-10.barcode-1	ACTGGCCGCTTCACTGAGATGGTTACTAAGTGACTGAAGGCAGGTAGTATATACTGCGTGGAGATACTGGACAAACGGATGATTCATATCCTGGGAAGTATGGAGTAGGATGGCACAACATCCATTACTGCTACTCAGAATGGTTCGCGATTTGAAACTCATGAATTGTTTATTTCCTCGAGGCTAGCAGCGTCGGCAATAATGGTTAAGATCGGAAGAGCGTCG	1.0071839,0.9847688,0.821059,1.3827869,2.0680845,1.854518,2.0744073,1.589262,1.7823086,2.6322954,3.115453,2.5756266,3.1455967	0.0,2.4460542,2.1461523	1,0	61.0,108.0	ggr.TRAJ_LABELS-3-4.grammar-45.annot-357.166.combo-10	166	ggr.TRAJ_LABELS-3-4.grammar-45.annot-357.166	region=chr2:202261276-202261641;active=chr2:202261426-202261626;features=chr2:202261026-202262026	1.7004992,2.0053244,1.9475186,1.9045191,1.8275541,1.9723566,2.0423605,2.4647064,2.5168731,2.4221237,2.5757222,2.736107,2.7140186,0.59781754,0.8108323,1.5866251,0.19256607,0.33220655,0.8396026	2.4319491,2.7279637,2.680787,2.7199397,2.763208,2.9120808,2.983488,3.2159183,3.2781549,3.230481,3.3548565,3.3775826,3.373095,1.0853227,2.3976645,2.69445,0.5664104,1.5567636,2.0103343	TAF1,CEBPD	528,0	0.009680192,0.0	0.4125		AGATGGTTACTAAGTGACTGAAGGCAGGTAGTATATACTGCGTGGAGATACTGGACAAACGGATGATTCATATCCTGGGAAGTATGGAGTAGGATGGCACAACATCCATTACTGCTACTCAGAATGGTTCGCGATTTGAAACTCATGAATTGTTTATTTC	47	1,1,1,1,1,0,0,0,0,0,0,0,0,1,1,1,1,1,1	6986
69862	ggr.TRAJ_LABELS-3-4.grammar-45.annot-357.166.combo-10.barcode-2	ACTGGCCGCTTCACTGAGATGGTTACTAAGTGACTGAAGGCAGGTAGTATATACTGCGTGGAGATACTGGACAAACGGATGATTCATATCCTGGGAAGTATGGAGTAGGATGGCACAACATCCATTACTGCTACTCAGAATGGTTCGCGATTTGAAACTCATGAATTGTTTATTTCCTCGAGGCTAGCAGCGTTATACTGCTGCAACGAGATCGGAAGAGCGTCG	1.0071839,0.9847688,0.821059,1.3827869,2.0680845,1.854518,2.0744073,1.589262,1.7823086,2.6322954,3.115453,2.5756266,3.1455967	0.0,2.4460542,2.1461523	1,0	61.0,108.0	ggr.TRAJ_LABELS-3-4.grammar-45.annot-357.166.combo-10	166	ggr.TRAJ_LABELS-3-4.grammar-45.annot-357.166	region=chr2:202261276-202261641;active=chr2:202261426-202261626;features=chr2:202261026-202262026	1.7004992,2.0053244,1.9475186,1.9045191,1.8275541,1.9723566,2.0423605,2.4647064,2.5168731,2.4221237,2.5757222,2.736107,2.7140186,0.59781754,0.8108323,1.5866251,0.19256607,0.33220655,0.8396026	2.4319491,2.7279637,2.680787,2.7199397,2.763208,2.9120808,2.983488,3.2159183,3.2781549,3.230481,3.3548565,3.3775826,3.373095,1.0853227,2.3976645,2.69445,0.5664104,1.5567636,2.0103343	TAF1,CEBPD	528,0	0.009680192,0.0	0.4125		AGATGGTTACTAAGTGACTGAAGGCAGGTAGTATATACTGCGTGGAGATACTGGACAAACGGATGATTCATATCCTGGGAAGTATGGAGTAGGATGGCACAACATCCATTACTGCTACTCAGAATGGTTCGCGATTTGAAACTCATGAATTGTTTATTTC	47	1,1,1,1,1,0,0,0,0,0,0,0,0,1,1,1,1,1,1	6986
69863	ggr.TRAJ_LABELS-3-4.grammar-45.annot-357.166.combo-10.barcode-3	ACTGGCCGCTTCACTGAGATGGTTACTAAGTGACTGAAGGCAGGTAGTATATACTGCGTGGAGATACTGGACAAACGGATGATTCATATCCTGGGAAGTATGGAGTAGGATGGCACAACATCCATTACTGCTACTCAGAATGGTTCGCGATTTGAAACTCATGAATTGTTTATTTCCTCGAGGCTAGCATAGGTAGAGAGAATATGCTAGATCGGAAGAGCGTCG	1.0071839,0.9847688,0.821059,1.3827869,2.0680845,1.854518,2.0744073,1.589262,1.7823086,2.6322954,3.115453,2.5756266,3.1455967	0.0,2.4460542,2.1461523	1,0	61.0,108.0	ggr.TRAJ_LABELS-3-4.grammar-45.annot-357.166.combo-10	166	ggr.TRAJ_LABELS-3-4.grammar-45.annot-357.166	region=chr2:202261276-202261641;active=chr2:202261426-202261626;features=chr2:202261026-202262026	1.7004992,2.0053244,1.9475186,1.9045191,1.8275541,1.9723566,2.0423605,2.4647064,2.5168731,2.4221237,2.5757222,2.736107,2.7140186,0.59781754,0.8108323,1.5866251,0.19256607,0.33220655,0.8396026	2.4319491,2.7279637,2.680787,2.7199397,2.763208,2.9120808,2.983488,3.2159183,3.2781549,3.230481,3.3548565,3.3775826,3.373095,1.0853227,2.3976645,2.69445,0.5664104,1.5567636,2.0103343	TAF1,CEBPD	528,0	0.009680192,0.0	0.4125		AGATGGTTACTAAGTGACTGAAGGCAGGTAGTATATACTGCGTGGAGATACTGGACAAACGGATGATTCATATCCTGGGAAGTATGGAGTAGGATGGCACAACATCCATTACTGCTACTCAGAATGGTTCGCGATTTGAAACTCATGAATTGTTTATTTC	47	1,1,1,1,1,0,0,0,0,0,0,0,0,1,1,1,1,1,1	6986
69864	ggr.TRAJ_LABELS-3-4.grammar-45.annot-357.166.combo-10.barcode-4	ACTGGCCGCTTCACTGAGATGGTTACTAAGTGACTGAAGGCAGGTAGTATATACTGCGTGGAGATACTGGACAAACGGATGATTCATATCCTGGGAAGTATGGAGTAGGATGGCACAACATCCATTACTGCTACTCAGAATGGTTCGCGATTTGAAACTCATGAATTGTTTATTTCCTCGAGGCTAGCATTCTGCGCTTGCGATGCGCAGATCGGAAGAGCGTCG	1.0071839,0.9847688,0.821059,1.3827869,2.0680845,1.854518,2.0744073,1.589262,1.7823086,2.6322954,3.115453,2.5756266,3.1455967	0.0,2.4460542,2.1461523	1,0	61.0,108.0	ggr.TRAJ_LABELS-3-4.grammar-45.annot-357.166.combo-10	166	ggr.TRAJ_LABELS-3-4.grammar-45.annot-357.166	region=chr2:202261276-202261641;active=chr2:202261426-202261626;features=chr2:202261026-202262026	1.7004992,2.0053244,1.9475186,1.9045191,1.8275541,1.9723566,2.0423605,2.4647064,2.5168731,2.4221237,2.5757222,2.736107,2.7140186,0.59781754,0.8108323,1.5866251,0.19256607,0.33220655,0.8396026	2.4319491,2.7279637,2.680787,2.7199397,2.763208,2.9120808,2.983488,3.2159183,3.2781549,3.230481,3.3548565,3.3775826,3.373095,1.0853227,2.3976645,2.69445,0.5664104,1.5567636,2.0103343	TAF1,CEBPD	528,0	0.009680192,0.0	0.4125		AGATGGTTACTAAGTGACTGAAGGCAGGTAGTATATACTGCGTGGAGATACTGGACAAACGGATGATTCATATCCTGGGAAGTATGGAGTAGGATGGCACAACATCCATTACTGCTACTCAGAATGGTTCGCGATTTGAAACTCATGAATTGTTTATTTC	47	1,1,1,1,1,0,0,0,0,0,0,0,0,1,1,1,1,1,1	6986
69865	ggr.TRAJ_LABELS-3-4.grammar-45.annot-357.166.combo-10.barcode-5	ACTGGCCGCTTCACTGAGATGGTTACTAAGTGACTGAAGGCAGGTAGTATATACTGCGTGGAGATACTGGACAAACGGATGATTCATATCCTGGGAAGTATGGAGTAGGATGGCACAACATCCATTACTGCTACTCAGAATGGTTCGCGATTTGAAACTCATGAATTGTTTATTTCCTCGAGGCTAGCATAGGCTTAGCTATAGTTATAGATCGGAAGAGCGTCG	1.0071839,0.9847688,0.821059,1.3827869,2.0680845,1.854518,2.0744073,1.589262,1.7823086,2.6322954,3.115453,2.5756266,3.1455967	0.0,2.4460542,2.1461523	1,0	61.0,108.0	ggr.TRAJ_LABELS-3-4.grammar-45.annot-357.166.combo-10	166	ggr.TRAJ_LABELS-3-4.grammar-45.annot-357.166	region=chr2:202261276-202261641;active=chr2:202261426-202261626;features=chr2:202261026-202262026	1.7004992,2.0053244,1.9475186,1.9045191,1.8275541,1.9723566,2.0423605,2.4647064,2.5168731,2.4221237,2.5757222,2.736107,2.7140186,0.59781754,0.8108323,1.5866251,0.19256607,0.33220655,0.8396026	2.4319491,2.7279637,2.680787,2.7199397,2.763208,2.9120808,2.983488,3.2159183,3.2781549,3.230481,3.3548565,3.3775826,3.373095,1.0853227,2.3976645,2.69445,0.5664104,1.5567636,2.0103343	TAF1,CEBPD	528,0	0.009680192,0.0	0.4125		AGATGGTTACTAAGTGACTGAAGGCAGGTAGTATATACTGCGTGGAGATACTGGACAAACGGATGATTCATATCCTGGGAAGTATGGAGTAGGATGGCACAACATCCATTACTGCTACTCAGAATGGTTCGCGATTTGAAACTCATGAATTGTTTATTTC	47	1,1,1,1,1,0,0,0,0,0,0,0,0,1,1,1,1,1,1	6986
69866	ggr.TRAJ_LABELS-3-4.grammar-45.annot-357.166.combo-10.barcode-6	ACTGGCCGCTTCACTGAGATGGTTACTAAGTGACTGAAGGCAGGTAGTATATACTGCGTGGAGATACTGGACAAACGGATGATTCATATCCTGGGAAGTATGGAGTAGGATGGCACAACATCCATTACTGCTACTCAGAATGGTTCGCGATTTGAAACTCATGAATTGTTTATTTCCTCGAGGCTAGCAGCGTTGGCGGTTGCAGCGCAGATCGGAAGAGCGTCG	1.0071839,0.9847688,0.821059,1.3827869,2.0680845,1.854518,2.0744073,1.589262,1.7823086,2.6322954,3.115453,2.5756266,3.1455967	0.0,2.4460542,2.1461523	1,0	61.0,108.0	ggr.TRAJ_LABELS-3-4.grammar-45.annot-357.166.combo-10	166	ggr.TRAJ_LABELS-3-4.grammar-45.annot-357.166	region=chr2:202261276-202261641;active=chr2:202261426-202261626;features=chr2:202261026-202262026	1.7004992,2.0053244,1.9475186,1.9045191,1.8275541,1.9723566,2.0423605,2.4647064,2.5168731,2.4221237,2.5757222,2.736107,2.7140186,0.59781754,0.8108323,1.5866251,0.19256607,0.33220655,0.8396026	2.4319491,2.7279637,2.680787,2.7199397,2.763208,2.9120808,2.983488,3.2159183,3.2781549,3.230481,3.3548565,3.3775826,3.373095,1.0853227,2.3976645,2.69445,0.5664104,1.5567636,2.0103343	TAF1,CEBPD	528,0	0.009680192,0.0	0.4125		AGATGGTTACTAAGTGACTGAAGGCAGGTAGTATATACTGCGTGGAGATACTGGACAAACGGATGATTCATATCCTGGGAAGTATGGAGTAGGATGGCACAACATCCATTACTGCTACTCAGAATGGTTCGCGATTTGAAACTCATGAATTGTTTATTTC	47	1,1,1,1,1,0,0,0,0,0,0,0,0,1,1,1,1,1,1	6986
69867	ggr.TRAJ_LABELS-3-4.grammar-45.annot-357.166.combo-10.barcode-7	ACTGGCCGCTTCACTGAGATGGTTACTAAGTGACTGAAGGCAGGTAGTATATACTGCGTGGAGATACTGGACAAACGGATGATTCATATCCTGGGAAGTATGGAGTAGGATGGCACAACATCCATTACTGCTACTCAGAATGGTTCGCGATTTGAAACTCATGAATTGTTTATTTCCTCGAGGCTAGCTCAATGCAATACAAGGATAAAGATCGGAAGAGCGTCG	1.0071839,0.9847688,0.821059,1.3827869,2.0680845,1.854518,2.0744073,1.589262,1.7823086,2.6322954,3.115453,2.5756266,3.1455967	0.0,2.4460542,2.1461523	1,0	61.0,108.0	ggr.TRAJ_LABELS-3-4.grammar-45.annot-357.166.combo-10	166	ggr.TRAJ_LABELS-3-4.grammar-45.annot-357.166	region=chr2:202261276-202261641;active=chr2:202261426-202261626;features=chr2:202261026-202262026	1.7004992,2.0053244,1.9475186,1.9045191,1.8275541,1.9723566,2.0423605,2.4647064,2.5168731,2.4221237,2.5757222,2.736107,2.7140186,0.59781754,0.8108323,1.5866251,0.19256607,0.33220655,0.8396026	2.4319491,2.7279637,2.680787,2.7199397,2.763208,2.9120808,2.983488,3.2159183,3.2781549,3.230481,3.3548565,3.3775826,3.373095,1.0853227,2.3976645,2.69445,0.5664104,1.5567636,2.0103343	TAF1,CEBPD	528,0	0.009680192,0.0	0.4125		AGATGGTTACTAAGTGACTGAAGGCAGGTAGTATATACTGCGTGGAGATACTGGACAAACGGATGATTCATATCCTGGGAAGTATGGAGTAGGATGGCACAACATCCATTACTGCTACTCAGAATGGTTCGCGATTTGAAACTCATGAATTGTTTATTTC	47	1,1,1,1,1,0,0,0,0,0,0,0,0,1,1,1,1,1,1	6986
69868	ggr.TRAJ_LABELS-3-4.grammar-45.annot-357.166.combo-10.barcode-8	ACTGGCCGCTTCACTGAGATGGTTACTAAGTGACTGAAGGCAGGTAGTATATACTGCGTGGAGATACTGGACAAACGGATGATTCATATCCTGGGAAGTATGGAGTAGGATGGCACAACATCCATTACTGCTACTCAGAATGGTTCGCGATTTGAAACTCATGAATTGTTTATTTCCTCGAGGCTAGCGCTGGGAGCCTCTGGTCGGTAGATCGGAAGAGCGTCG	1.0071839,0.9847688,0.821059,1.3827869,2.0680845,1.854518,2.0744073,1.589262,1.7823086,2.6322954,3.115453,2.5756266,3.1455967	0.0,2.4460542,2.1461523	1,0	61.0,108.0	ggr.TRAJ_LABELS-3-4.grammar-45.annot-357.166.combo-10	166	ggr.TRAJ_LABELS-3-4.grammar-45.annot-357.166	region=chr2:202261276-202261641;active=chr2:202261426-202261626;features=chr2:202261026-202262026	1.7004992,2.0053244,1.9475186,1.9045191,1.8275541,1.9723566,2.0423605,2.4647064,2.5168731,2.4221237,2.5757222,2.736107,2.7140186,0.59781754,0.8108323,1.5866251,0.19256607,0.33220655,0.8396026	2.4319491,2.7279637,2.680787,2.7199397,2.763208,2.9120808,2.983488,3.2159183,3.2781549,3.230481,3.3548565,3.3775826,3.373095,1.0853227,2.3976645,2.69445,0.5664104,1.5567636,2.0103343	TAF1,CEBPD	528,0	0.009680192,0.0	0.4125		AGATGGTTACTAAGTGACTGAAGGCAGGTAGTATATACTGCGTGGAGATACTGGACAAACGGATGATTCATATCCTGGGAAGTATGGAGTAGGATGGCACAACATCCATTACTGCTACTCAGAATGGTTCGCGATTTGAAACTCATGAATTGTTTATTTC	47	1,1,1,1,1,0,0,0,0,0,0,0,0,1,1,1,1,1,1	6986
69869	ggr.TRAJ_LABELS-3-4.grammar-45.annot-357.166.combo-10.barcode-9	ACTGGCCGCTTCACTGAGATGGTTACTAAGTGACTGAAGGCAGGTAGTATATACTGCGTGGAGATACTGGACAAACGGATGATTCATATCCTGGGAAGTATGGAGTAGGATGGCACAACATCCATTACTGCTACTCAGAATGGTTCGCGATTTGAAACTCATGAATTGTTTATTTCCTCGAGGCTAGCAACTCAAGCCAACTCCGCAAAGATCGGAAGAGCGTCG	1.0071839,0.9847688,0.821059,1.3827869,2.0680845,1.854518,2.0744073,1.589262,1.7823086,2.6322954,3.115453,2.5756266,3.1455967	0.0,2.4460542,2.1461523	1,0	61.0,108.0	ggr.TRAJ_LABELS-3-4.grammar-45.annot-357.166.combo-10	166	ggr.TRAJ_LABELS-3-4.grammar-45.annot-357.166	region=chr2:202261276-202261641;active=chr2:202261426-202261626;features=chr2:202261026-202262026	1.7004992,2.0053244,1.9475186,1.9045191,1.8275541,1.9723566,2.0423605,2.4647064,2.5168731,2.4221237,2.5757222,2.736107,2.7140186,0.59781754,0.8108323,1.5866251,0.19256607,0.33220655,0.8396026	2.4319491,2.7279637,2.680787,2.7199397,2.763208,2.9120808,2.983488,3.2159183,3.2781549,3.230481,3.3548565,3.3775826,3.373095,1.0853227,2.3976645,2.69445,0.5664104,1.5567636,2.0103343	TAF1,CEBPD	528,0	0.009680192,0.0	0.4125		AGATGGTTACTAAGTGACTGAAGGCAGGTAGTATATACTGCGTGGAGATACTGGACAAACGGATGATTCATATCCTGGGAAGTATGGAGTAGGATGGCACAACATCCATTACTGCTACTCAGAATGGTTCGCGATTTGAAACTCATGAATTGTTTATTTC	47	1,1,1,1,1,0,0,0,0,0,0,0,0,1,1,1,1,1,1	6986
69870	ggr.TRAJ_LABELS-3-4.grammar-45.annot-357.166.combo-11.barcode-0	ACTGGCCGCTTCACTGAGATGGTTACTAAGTGACTGAAGGCAGGTAGTATATACTGCGTGGAGATACTGGACCGTAAAGAACTTCATATCCTGGGAAGTATGGAGTAGGATGGCACAACTATTCATCGAGCTACTCAGAATGGTTCGCGATTTGAAACTCATGAATTGTTTATTTCCTCGAGGCTAGCTCAATTCATAGCACCTAGAGAGATCGGAAGAGCGTCG	1.0071839,0.9847688,0.821059,1.3827869,2.0680845,1.854518,2.0744073,1.589262,1.7823086,2.6322954,3.115453,2.5756266,3.1455967	0.0,2.4460542,2.1461523	1,1	61.0,108.0	ggr.TRAJ_LABELS-3-4.grammar-45.annot-357.166.combo-11	166	ggr.TRAJ_LABELS-3-4.grammar-45.annot-357.166	region=chr2:202261276-202261641;active=chr2:202261426-202261626;features=chr2:202261026-202262026	0.5178582,0.6129066,0.6763321,0.662917,0.6704416,0.72056603,0.7669606,0.9693638,1.1656636,1.0702256,1.0964706,1.0882239,1.0372005,0.9947279,1.2730298,1.6148317,0.0041642273,0.36025825,0.45529786	2.4319491,2.7279637,2.680787,2.7199397,2.763208,2.9120808,2.983488,3.2159183,3.2781549,3.230481,3.3548565,3.3775826,3.373095,1.0853227,2.3976645,2.69445,0.5664104,1.5567636,2.0103343	TAF1,CEBPD	528481	0.009680192,0.00020298199	0.4125		AGATGGTTACTAAGTGACTGAAGGCAGGTAGTATATACTGCGTGGAGATACTGGACCGTAAAGAACTTCATATCCTGGGAAGTATGGAGTAGGATGGCACAACTATTCATCGAGCTACTCAGAATGGTTCGCGATTTGAAACTCATGAATTGTTTATTTC	47	1,1,1,1,1,0,0,0,0,0,0,0,0,1,1,1,1,1,1	6987
69871	ggr.TRAJ_LABELS-3-4.grammar-45.annot-357.166.combo-11.barcode-1	ACTGGCCGCTTCACTGAGATGGTTACTAAGTGACTGAAGGCAGGTAGTATATACTGCGTGGAGATACTGGACCGTAAAGAACTTCATATCCTGGGAAGTATGGAGTAGGATGGCACAACTATTCATCGAGCTACTCAGAATGGTTCGCGATTTGAAACTCATGAATTGTTTATTTCCTCGAGGCTAGCAACTCTTATGGAAGAAGTACAGATCGGAAGAGCGTCG	1.0071839,0.9847688,0.821059,1.3827869,2.0680845,1.854518,2.0744073,1.589262,1.7823086,2.6322954,3.115453,2.5756266,3.1455967	0.0,2.4460542,2.1461523	1,1	61.0,108.0	ggr.TRAJ_LABELS-3-4.grammar-45.annot-357.166.combo-11	166	ggr.TRAJ_LABELS-3-4.grammar-45.annot-357.166	region=chr2:202261276-202261641;active=chr2:202261426-202261626;features=chr2:202261026-202262026	0.5178582,0.6129066,0.6763321,0.662917,0.6704416,0.72056603,0.7669606,0.9693638,1.1656636,1.0702256,1.0964706,1.0882239,1.0372005,0.9947279,1.2730298,1.6148317,0.0041642273,0.36025825,0.45529786	2.4319491,2.7279637,2.680787,2.7199397,2.763208,2.9120808,2.983488,3.2159183,3.2781549,3.230481,3.3548565,3.3775826,3.373095,1.0853227,2.3976645,2.69445,0.5664104,1.5567636,2.0103343	TAF1,CEBPD	528481	0.009680192,0.00020298199	0.4125		AGATGGTTACTAAGTGACTGAAGGCAGGTAGTATATACTGCGTGGAGATACTGGACCGTAAAGAACTTCATATCCTGGGAAGTATGGAGTAGGATGGCACAACTATTCATCGAGCTACTCAGAATGGTTCGCGATTTGAAACTCATGAATTGTTTATTTC	47	1,1,1,1,1,0,0,0,0,0,0,0,0,1,1,1,1,1,1	6987
69872	ggr.TRAJ_LABELS-3-4.grammar-45.annot-357.166.combo-11.barcode-2	ACTGGCCGCTTCACTGAGATGGTTACTAAGTGACTGAAGGCAGGTAGTATATACTGCGTGGAGATACTGGACCGTAAAGAACTTCATATCCTGGGAAGTATGGAGTAGGATGGCACAACTATTCATCGAGCTACTCAGAATGGTTCGCGATTTGAAACTCATGAATTGTTTATTTCCTCGAGGCTAGCTGAGACTTGCTGACCAAGTTAGATCGGAAGAGCGTCG	1.0071839,0.9847688,0.821059,1.3827869,2.0680845,1.854518,2.0744073,1.589262,1.7823086,2.6322954,3.115453,2.5756266,3.1455967	0.0,2.4460542,2.1461523	1,1	61.0,108.0	ggr.TRAJ_LABELS-3-4.grammar-45.annot-357.166.combo-11	166	ggr.TRAJ_LABELS-3-4.grammar-45.annot-357.166	region=chr2:202261276-202261641;active=chr2:202261426-202261626;features=chr2:202261026-202262026	0.5178582,0.6129066,0.6763321,0.662917,0.6704416,0.72056603,0.7669606,0.9693638,1.1656636,1.0702256,1.0964706,1.0882239,1.0372005,0.9947279,1.2730298,1.6148317,0.0041642273,0.36025825,0.45529786	2.4319491,2.7279637,2.680787,2.7199397,2.763208,2.9120808,2.983488,3.2159183,3.2781549,3.230481,3.3548565,3.3775826,3.373095,1.0853227,2.3976645,2.69445,0.5664104,1.5567636,2.0103343	TAF1,CEBPD	528481	0.009680192,0.00020298199	0.4125		AGATGGTTACTAAGTGACTGAAGGCAGGTAGTATATACTGCGTGGAGATACTGGACCGTAAAGAACTTCATATCCTGGGAAGTATGGAGTAGGATGGCACAACTATTCATCGAGCTACTCAGAATGGTTCGCGATTTGAAACTCATGAATTGTTTATTTC	47	1,1,1,1,1,0,0,0,0,0,0,0,0,1,1,1,1,1,1	6987
69873	ggr.TRAJ_LABELS-3-4.grammar-45.annot-357.166.combo-11.barcode-3	ACTGGCCGCTTCACTGAGATGGTTACTAAGTGACTGAAGGCAGGTAGTATATACTGCGTGGAGATACTGGACCGTAAAGAACTTCATATCCTGGGAAGTATGGAGTAGGATGGCACAACTATTCATCGAGCTACTCAGAATGGTTCGCGATTTGAAACTCATGAATTGTTTATTTCCTCGAGGCTAGCCGTCCGTCCAGTGCTCTGATAGATCGGAAGAGCGTCG	1.0071839,0.9847688,0.821059,1.3827869,2.0680845,1.854518,2.0744073,1.589262,1.7823086,2.6322954,3.115453,2.5756266,3.1455967	0.0,2.4460542,2.1461523	1,1	61.0,108.0	ggr.TRAJ_LABELS-3-4.grammar-45.annot-357.166.combo-11	166	ggr.TRAJ_LABELS-3-4.grammar-45.annot-357.166	region=chr2:202261276-202261641;active=chr2:202261426-202261626;features=chr2:202261026-202262026	0.5178582,0.6129066,0.6763321,0.662917,0.6704416,0.72056603,0.7669606,0.9693638,1.1656636,1.0702256,1.0964706,1.0882239,1.0372005,0.9947279,1.2730298,1.6148317,0.0041642273,0.36025825,0.45529786	2.4319491,2.7279637,2.680787,2.7199397,2.763208,2.9120808,2.983488,3.2159183,3.2781549,3.230481,3.3548565,3.3775826,3.373095,1.0853227,2.3976645,2.69445,0.5664104,1.5567636,2.0103343	TAF1,CEBPD	528481	0.009680192,0.00020298199	0.4125		AGATGGTTACTAAGTGACTGAAGGCAGGTAGTATATACTGCGTGGAGATACTGGACCGTAAAGAACTTCATATCCTGGGAAGTATGGAGTAGGATGGCACAACTATTCATCGAGCTACTCAGAATGGTTCGCGATTTGAAACTCATGAATTGTTTATTTC	47	1,1,1,1,1,0,0,0,0,0,0,0,0,1,1,1,1,1,1	6987
69874	ggr.TRAJ_LABELS-3-4.grammar-45.annot-357.166.combo-11.barcode-4	ACTGGCCGCTTCACTGAGATGGTTACTAAGTGACTGAAGGCAGGTAGTATATACTGCGTGGAGATACTGGACCGTAAAGAACTTCATATCCTGGGAAGTATGGAGTAGGATGGCACAACTATTCATCGAGCTACTCAGAATGGTTCGCGATTTGAAACTCATGAATTGTTTATTTCCTCGAGGCTAGCCGATTACGACTGCAGACTGCAGATCGGAAGAGCGTCG	1.0071839,0.9847688,0.821059,1.3827869,2.0680845,1.854518,2.0744073,1.589262,1.7823086,2.6322954,3.115453,2.5756266,3.1455967	0.0,2.4460542,2.1461523	1,1	61.0,108.0	ggr.TRAJ_LABELS-3-4.grammar-45.annot-357.166.combo-11	166	ggr.TRAJ_LABELS-3-4.grammar-45.annot-357.166	region=chr2:202261276-202261641;active=chr2:202261426-202261626;features=chr2:202261026-202262026	0.5178582,0.6129066,0.6763321,0.662917,0.6704416,0.72056603,0.7669606,0.9693638,1.1656636,1.0702256,1.0964706,1.0882239,1.0372005,0.9947279,1.2730298,1.6148317,0.0041642273,0.36025825,0.45529786	2.4319491,2.7279637,2.680787,2.7199397,2.763208,2.9120808,2.983488,3.2159183,3.2781549,3.230481,3.3548565,3.3775826,3.373095,1.0853227,2.3976645,2.69445,0.5664104,1.5567636,2.0103343	TAF1,CEBPD	528481	0.009680192,0.00020298199	0.4125		AGATGGTTACTAAGTGACTGAAGGCAGGTAGTATATACTGCGTGGAGATACTGGACCGTAAAGAACTTCATATCCTGGGAAGTATGGAGTAGGATGGCACAACTATTCATCGAGCTACTCAGAATGGTTCGCGATTTGAAACTCATGAATTGTTTATTTC	47	1,1,1,1,1,0,0,0,0,0,0,0,0,1,1,1,1,1,1	6987
69875	ggr.TRAJ_LABELS-3-4.grammar-45.annot-357.166.combo-11.barcode-5	ACTGGCCGCTTCACTGAGATGGTTACTAAGTGACTGAAGGCAGGTAGTATATACTGCGTGGAGATACTGGACCGTAAAGAACTTCATATCCTGGGAAGTATGGAGTAGGATGGCACAACTATTCATCGAGCTACTCAGAATGGTTCGCGATTTGAAACTCATGAATTGTTTATTTCCTCGAGGCTAGCGCTGGAGTCCTCAGAAGTACAGATCGGAAGAGCGTCG	1.0071839,0.9847688,0.821059,1.3827869,2.0680845,1.854518,2.0744073,1.589262,1.7823086,2.6322954,3.115453,2.5756266,3.1455967	0.0,2.4460542,2.1461523	1,1	61.0,108.0	ggr.TRAJ_LABELS-3-4.grammar-45.annot-357.166.combo-11	166	ggr.TRAJ_LABELS-3-4.grammar-45.annot-357.166	region=chr2:202261276-202261641;active=chr2:202261426-202261626;features=chr2:202261026-202262026	0.5178582,0.6129066,0.6763321,0.662917,0.6704416,0.72056603,0.7669606,0.9693638,1.1656636,1.0702256,1.0964706,1.0882239,1.0372005,0.9947279,1.2730298,1.6148317,0.0041642273,0.36025825,0.45529786	2.4319491,2.7279637,2.680787,2.7199397,2.763208,2.9120808,2.983488,3.2159183,3.2781549,3.230481,3.3548565,3.3775826,3.373095,1.0853227,2.3976645,2.69445,0.5664104,1.5567636,2.0103343	TAF1,CEBPD	528481	0.009680192,0.00020298199	0.4125		AGATGGTTACTAAGTGACTGAAGGCAGGTAGTATATACTGCGTGGAGATACTGGACCGTAAAGAACTTCATATCCTGGGAAGTATGGAGTAGGATGGCACAACTATTCATCGAGCTACTCAGAATGGTTCGCGATTTGAAACTCATGAATTGTTTATTTC	47	1,1,1,1,1,0,0,0,0,0,0,0,0,1,1,1,1,1,1	6987
69876	ggr.TRAJ_LABELS-3-4.grammar-45.annot-357.166.combo-11.barcode-6	ACTGGCCGCTTCACTGAGATGGTTACTAAGTGACTGAAGGCAGGTAGTATATACTGCGTGGAGATACTGGACCGTAAAGAACTTCATATCCTGGGAAGTATGGAGTAGGATGGCACAACTATTCATCGAGCTACTCAGAATGGTTCGCGATTTGAAACTCATGAATTGTTTATTTCCTCGAGGCTAGCAGGCACCTCATCTGAGCTGCAGATCGGAAGAGCGTCG	1.0071839,0.9847688,0.821059,1.3827869,2.0680845,1.854518,2.0744073,1.589262,1.7823086,2.6322954,3.115453,2.5756266,3.1455967	0.0,2.4460542,2.1461523	1,1	61.0,108.0	ggr.TRAJ_LABELS-3-4.grammar-45.annot-357.166.combo-11	166	ggr.TRAJ_LABELS-3-4.grammar-45.annot-357.166	region=chr2:202261276-202261641;active=chr2:202261426-202261626;features=chr2:202261026-202262026	0.5178582,0.6129066,0.6763321,0.662917,0.6704416,0.72056603,0.7669606,0.9693638,1.1656636,1.0702256,1.0964706,1.0882239,1.0372005,0.9947279,1.2730298,1.6148317,0.0041642273,0.36025825,0.45529786	2.4319491,2.7279637,2.680787,2.7199397,2.763208,2.9120808,2.983488,3.2159183,3.2781549,3.230481,3.3548565,3.3775826,3.373095,1.0853227,2.3976645,2.69445,0.5664104,1.5567636,2.0103343	TAF1,CEBPD	528481	0.009680192,0.00020298199	0.4125		AGATGGTTACTAAGTGACTGAAGGCAGGTAGTATATACTGCGTGGAGATACTGGACCGTAAAGAACTTCATATCCTGGGAAGTATGGAGTAGGATGGCACAACTATTCATCGAGCTACTCAGAATGGTTCGCGATTTGAAACTCATGAATTGTTTATTTC	47	1,1,1,1,1,0,0,0,0,0,0,0,0,1,1,1,1,1,1	6987
69877	ggr.TRAJ_LABELS-3-4.grammar-45.annot-357.166.combo-11.barcode-7	ACTGGCCGCTTCACTGAGATGGTTACTAAGTGACTGAAGGCAGGTAGTATATACTGCGTGGAGATACTGGACCGTAAAGAACTTCATATCCTGGGAAGTATGGAGTAGGATGGCACAACTATTCATCGAGCTACTCAGAATGGTTCGCGATTTGAAACTCATGAATTGTTTATTTCCTCGAGGCTAGCTTCGCCAAGATGAATAGTCCAGATCGGAAGAGCGTCG	1.0071839,0.9847688,0.821059,1.3827869,2.0680845,1.854518,2.0744073,1.589262,1.7823086,2.6322954,3.115453,2.5756266,3.1455967	0.0,2.4460542,2.1461523	1,1	61.0,108.0	ggr.TRAJ_LABELS-3-4.grammar-45.annot-357.166.combo-11	166	ggr.TRAJ_LABELS-3-4.grammar-45.annot-357.166	region=chr2:202261276-202261641;active=chr2:202261426-202261626;features=chr2:202261026-202262026	0.5178582,0.6129066,0.6763321,0.662917,0.6704416,0.72056603,0.7669606,0.9693638,1.1656636,1.0702256,1.0964706,1.0882239,1.0372005,0.9947279,1.2730298,1.6148317,0.0041642273,0.36025825,0.45529786	2.4319491,2.7279637,2.680787,2.7199397,2.763208,2.9120808,2.983488,3.2159183,3.2781549,3.230481,3.3548565,3.3775826,3.373095,1.0853227,2.3976645,2.69445,0.5664104,1.5567636,2.0103343	TAF1,CEBPD	528481	0.009680192,0.00020298199	0.4125		AGATGGTTACTAAGTGACTGAAGGCAGGTAGTATATACTGCGTGGAGATACTGGACCGTAAAGAACTTCATATCCTGGGAAGTATGGAGTAGGATGGCACAACTATTCATCGAGCTACTCAGAATGGTTCGCGATTTGAAACTCATGAATTGTTTATTTC	47	1,1,1,1,1,0,0,0,0,0,0,0,0,1,1,1,1,1,1	6987
69878	ggr.TRAJ_LABELS-3-4.grammar-45.annot-357.166.combo-11.barcode-8	ACTGGCCGCTTCACTGAGATGGTTACTAAGTGACTGAAGGCAGGTAGTATATACTGCGTGGAGATACTGGACCGTAAAGAACTTCATATCCTGGGAAGTATGGAGTAGGATGGCACAACTATTCATCGAGCTACTCAGAATGGTTCGCGATTTGAAACTCATGAATTGTTTATTTCCTCGAGGCTAGCTGGTCGAGTAGGTAATACTTAGATCGGAAGAGCGTCG	1.0071839,0.9847688,0.821059,1.3827869,2.0680845,1.854518,2.0744073,1.589262,1.7823086,2.6322954,3.115453,2.5756266,3.1455967	0.0,2.4460542,2.1461523	1,1	61.0,108.0	ggr.TRAJ_LABELS-3-4.grammar-45.annot-357.166.combo-11	166	ggr.TRAJ_LABELS-3-4.grammar-45.annot-357.166	region=chr2:202261276-202261641;active=chr2:202261426-202261626;features=chr2:202261026-202262026	0.5178582,0.6129066,0.6763321,0.662917,0.6704416,0.72056603,0.7669606,0.9693638,1.1656636,1.0702256,1.0964706,1.0882239,1.0372005,0.9947279,1.2730298,1.6148317,0.0041642273,0.36025825,0.45529786	2.4319491,2.7279637,2.680787,2.7199397,2.763208,2.9120808,2.983488,3.2159183,3.2781549,3.230481,3.3548565,3.3775826,3.373095,1.0853227,2.3976645,2.69445,0.5664104,1.5567636,2.0103343	TAF1,CEBPD	528481	0.009680192,0.00020298199	0.4125		AGATGGTTACTAAGTGACTGAAGGCAGGTAGTATATACTGCGTGGAGATACTGGACCGTAAAGAACTTCATATCCTGGGAAGTATGGAGTAGGATGGCACAACTATTCATCGAGCTACTCAGAATGGTTCGCGATTTGAAACTCATGAATTGTTTATTTC	47	1,1,1,1,1,0,0,0,0,0,0,0,0,1,1,1,1,1,1	6987
69879	ggr.TRAJ_LABELS-3-4.grammar-45.annot-357.166.combo-11.barcode-9	ACTGGCCGCTTCACTGAGATGGTTACTAAGTGACTGAAGGCAGGTAGTATATACTGCGTGGAGATACTGGACCGTAAAGAACTTCATATCCTGGGAAGTATGGAGTAGGATGGCACAACTATTCATCGAGCTACTCAGAATGGTTCGCGATTTGAAACTCATGAATTGTTTATTTCCTCGAGGCTAGCATAGGACCAGTTAAGTTAAGAGATCGGAAGAGCGTCG	1.0071839,0.9847688,0.821059,1.3827869,2.0680845,1.854518,2.0744073,1.589262,1.7823086,2.6322954,3.115453,2.5756266,3.1455967	0.0,2.4460542,2.1461523	1,1	61.0,108.0	ggr.TRAJ_LABELS-3-4.grammar-45.annot-357.166.combo-11	166	ggr.TRAJ_LABELS-3-4.grammar-45.annot-357.166	region=chr2:202261276-202261641;active=chr2:202261426-202261626;features=chr2:202261026-202262026	0.5178582,0.6129066,0.6763321,0.662917,0.6704416,0.72056603,0.7669606,0.9693638,1.1656636,1.0702256,1.0964706,1.0882239,1.0372005,0.9947279,1.2730298,1.6148317,0.0041642273,0.36025825,0.45529786	2.4319491,2.7279637,2.680787,2.7199397,2.763208,2.9120808,2.983488,3.2159183,3.2781549,3.230481,3.3548565,3.3775826,3.373095,1.0853227,2.3976645,2.69445,0.5664104,1.5567636,2.0103343	TAF1,CEBPD	528481	0.009680192,0.00020298199	0.4125		AGATGGTTACTAAGTGACTGAAGGCAGGTAGTATATACTGCGTGGAGATACTGGACCGTAAAGAACTTCATATCCTGGGAAGTATGGAGTAGGATGGCACAACTATTCATCGAGCTACTCAGAATGGTTCGCGATTTGAAACTCATGAATTGTTTATTTC	47	1,1,1,1,1,0,0,0,0,0,0,0,0,1,1,1,1,1,1	6987
69880	ggr.TRAJ_LABELS-3-4.grammar-45.annot-357.166.combo-NULL.barcode-0	ACTGGCCGCTTCACTGAGATGGTTACTAAGTGACTGAAGGCAGGTAGTATATACTGCGTGGAGATACTGGACAAACGGATGATTCATATCCTGGGAAGTATGGAGGAGGGACTTACAACATTTCATCACGCTACTCAGAATGGTTCGCGATTTGAAACTCATGAATTGTTTATTTCCTCGAGGCTAGCGACCGTGAGCGAGCTATTGCAGATCGGAAGAGCGTCG	1.0071839,0.9847688,0.821059,1.3827869,2.0680845,1.854518,2.0744073,1.589262,1.7823086,2.6322954,3.115453,2.5756266,3.1455967	0.0,2.4460542,2.1461523	-1	61.0,108.0	ggr.TRAJ_LABELS-3-4.grammar-45.annot-357.166.combo-NULL	166	ggr.TRAJ_LABELS-3-4.grammar-45.annot-357.166	region=chr2:202261276-202261641;active=chr2:202261426-202261626;features=chr2:202261026-202262026	0.5178582,0.6129066,0.6763321,0.662917,0.6704416,0.72056603,0.7669606,0.9693638,1.1656636,1.0702256,1.0964706,1.0882239,1.0372005,0.9947279,1.2730298,1.6148317,0.0041642273,0.36025825,0.45529786	2.4319491,2.7279637,2.680787,2.7199397,2.763208,2.9120808,2.983488,3.2159183,3.2781549,3.230481,3.3548565,3.3775826,3.373095,1.0853227,2.3976645,2.69445,0.5664104,1.5567636,2.0103343	TAF1,CEBPD	528481	0.009680192,0.00020298199	0.4125		AGATGGTTACTAAGTGACTGAAGGCAGGTAGTATATACTGCGTGGAGATACTGGACAAACGGATGATTCATATCCTGGGAAGTATGGAGGAGGGACTTACAACATTTCATCACGCTACTCAGAATGGTTCGCGATTTGAAACTCATGAATTGTTTATTTC	47	1,1,1,1,1,0,0,0,0,0,0,0,0,1,1,1,1,1,1	6988
69881	ggr.TRAJ_LABELS-3-4.grammar-45.annot-357.166.combo-NULL.barcode-1	ACTGGCCGCTTCACTGAGATGGTTACTAAGTGACTGAAGGCAGGTAGTATATACTGCGTGGAGATACTGGACAAACGGATGATTCATATCCTGGGAAGTATGGAGGAGGGACTTACAACATTTCATCACGCTACTCAGAATGGTTCGCGATTTGAAACTCATGAATTGTTTATTTCCTCGAGGCTAGCGTCATTTATATGTTAGTCGAAGATCGGAAGAGCGTCG	1.0071839,0.9847688,0.821059,1.3827869,2.0680845,1.854518,2.0744073,1.589262,1.7823086,2.6322954,3.115453,2.5756266,3.1455967	0.0,2.4460542,2.1461523	-1	61.0,108.0	ggr.TRAJ_LABELS-3-4.grammar-45.annot-357.166.combo-NULL	166	ggr.TRAJ_LABELS-3-4.grammar-45.annot-357.166	region=chr2:202261276-202261641;active=chr2:202261426-202261626;features=chr2:202261026-202262026	0.5178582,0.6129066,0.6763321,0.662917,0.6704416,0.72056603,0.7669606,0.9693638,1.1656636,1.0702256,1.0964706,1.0882239,1.0372005,0.9947279,1.2730298,1.6148317,0.0041642273,0.36025825,0.45529786	2.4319491,2.7279637,2.680787,2.7199397,2.763208,2.9120808,2.983488,3.2159183,3.2781549,3.230481,3.3548565,3.3775826,3.373095,1.0853227,2.3976645,2.69445,0.5664104,1.5567636,2.0103343	TAF1,CEBPD	528481	0.009680192,0.00020298199	0.4125		AGATGGTTACTAAGTGACTGAAGGCAGGTAGTATATACTGCGTGGAGATACTGGACAAACGGATGATTCATATCCTGGGAAGTATGGAGGAGGGACTTACAACATTTCATCACGCTACTCAGAATGGTTCGCGATTTGAAACTCATGAATTGTTTATTTC	47	1,1,1,1,1,0,0,0,0,0,0,0,0,1,1,1,1,1,1	6988
69882	ggr.TRAJ_LABELS-3-4.grammar-45.annot-357.166.combo-NULL.barcode-2	ACTGGCCGCTTCACTGAGATGGTTACTAAGTGACTGAAGGCAGGTAGTATATACTGCGTGGAGATACTGGACAAACGGATGATTCATATCCTGGGAAGTATGGAGGAGGGACTTACAACATTTCATCACGCTACTCAGAATGGTTCGCGATTTGAAACTCATGAATTGTTTATTTCCTCGAGGCTAGCCTCTGGAAGGTTAACTTCAAAGATCGGAAGAGCGTCG	1.0071839,0.9847688,0.821059,1.3827869,2.0680845,1.854518,2.0744073,1.589262,1.7823086,2.6322954,3.115453,2.5756266,3.1455967	0.0,2.4460542,2.1461523	-1	61.0,108.0	ggr.TRAJ_LABELS-3-4.grammar-45.annot-357.166.combo-NULL	166	ggr.TRAJ_LABELS-3-4.grammar-45.annot-357.166	region=chr2:202261276-202261641;active=chr2:202261426-202261626;features=chr2:202261026-202262026	0.5178582,0.6129066,0.6763321,0.662917,0.6704416,0.72056603,0.7669606,0.9693638,1.1656636,1.0702256,1.0964706,1.0882239,1.0372005,0.9947279,1.2730298,1.6148317,0.0041642273,0.36025825,0.45529786	2.4319491,2.7279637,2.680787,2.7199397,2.763208,2.9120808,2.983488,3.2159183,3.2781549,3.230481,3.3548565,3.3775826,3.373095,1.0853227,2.3976645,2.69445,0.5664104,1.5567636,2.0103343	TAF1,CEBPD	528481	0.009680192,0.00020298199	0.4125		AGATGGTTACTAAGTGACTGAAGGCAGGTAGTATATACTGCGTGGAGATACTGGACAAACGGATGATTCATATCCTGGGAAGTATGGAGGAGGGACTTACAACATTTCATCACGCTACTCAGAATGGTTCGCGATTTGAAACTCATGAATTGTTTATTTC	47	1,1,1,1,1,0,0,0,0,0,0,0,0,1,1,1,1,1,1	6988
69883	ggr.TRAJ_LABELS-3-4.grammar-45.annot-357.166.combo-NULL.barcode-3	ACTGGCCGCTTCACTGAGATGGTTACTAAGTGACTGAAGGCAGGTAGTATATACTGCGTGGAGATACTGGACAAACGGATGATTCATATCCTGGGAAGTATGGAGGAGGGACTTACAACATTTCATCACGCTACTCAGAATGGTTCGCGATTTGAAACTCATGAATTGTTTATTTCCTCGAGGCTAGCAGAACTTCGGTTAGCTCGTTAGATCGGAAGAGCGTCG	1.0071839,0.9847688,0.821059,1.3827869,2.0680845,1.854518,2.0744073,1.589262,1.7823086,2.6322954,3.115453,2.5756266,3.1455967	0.0,2.4460542,2.1461523	-1	61.0,108.0	ggr.TRAJ_LABELS-3-4.grammar-45.annot-357.166.combo-NULL	166	ggr.TRAJ_LABELS-3-4.grammar-45.annot-357.166	region=chr2:202261276-202261641;active=chr2:202261426-202261626;features=chr2:202261026-202262026	0.5178582,0.6129066,0.6763321,0.662917,0.6704416,0.72056603,0.7669606,0.9693638,1.1656636,1.0702256,1.0964706,1.0882239,1.0372005,0.9947279,1.2730298,1.6148317,0.0041642273,0.36025825,0.45529786	2.4319491,2.7279637,2.680787,2.7199397,2.763208,2.9120808,2.983488,3.2159183,3.2781549,3.230481,3.3548565,3.3775826,3.373095,1.0853227,2.3976645,2.69445,0.5664104,1.5567636,2.0103343	TAF1,CEBPD	528481	0.009680192,0.00020298199	0.4125		AGATGGTTACTAAGTGACTGAAGGCAGGTAGTATATACTGCGTGGAGATACTGGACAAACGGATGATTCATATCCTGGGAAGTATGGAGGAGGGACTTACAACATTTCATCACGCTACTCAGAATGGTTCGCGATTTGAAACTCATGAATTGTTTATTTC	47	1,1,1,1,1,0,0,0,0,0,0,0,0,1,1,1,1,1,1	6988
69884	ggr.TRAJ_LABELS-3-4.grammar-45.annot-357.166.combo-NULL.barcode-4	ACTGGCCGCTTCACTGAGATGGTTACTAAGTGACTGAAGGCAGGTAGTATATACTGCGTGGAGATACTGGACAAACGGATGATTCATATCCTGGGAAGTATGGAGGAGGGACTTACAACATTTCATCACGCTACTCAGAATGGTTCGCGATTTGAAACTCATGAATTGTTTATTTCCTCGAGGCTAGCCCGACCTATACCTATCGGATAGATCGGAAGAGCGTCG	1.0071839,0.9847688,0.821059,1.3827869,2.0680845,1.854518,2.0744073,1.589262,1.7823086,2.6322954,3.115453,2.5756266,3.1455967	0.0,2.4460542,2.1461523	-1	61.0,108.0	ggr.TRAJ_LABELS-3-4.grammar-45.annot-357.166.combo-NULL	166	ggr.TRAJ_LABELS-3-4.grammar-45.annot-357.166	region=chr2:202261276-202261641;active=chr2:202261426-202261626;features=chr2:202261026-202262026	0.5178582,0.6129066,0.6763321,0.662917,0.6704416,0.72056603,0.7669606,0.9693638,1.1656636,1.0702256,1.0964706,1.0882239,1.0372005,0.9947279,1.2730298,1.6148317,0.0041642273,0.36025825,0.45529786	2.4319491,2.7279637,2.680787,2.7199397,2.763208,2.9120808,2.983488,3.2159183,3.2781549,3.230481,3.3548565,3.3775826,3.373095,1.0853227,2.3976645,2.69445,0.5664104,1.5567636,2.0103343	TAF1,CEBPD	528481	0.009680192,0.00020298199	0.4125		AGATGGTTACTAAGTGACTGAAGGCAGGTAGTATATACTGCGTGGAGATACTGGACAAACGGATGATTCATATCCTGGGAAGTATGGAGGAGGGACTTACAACATTTCATCACGCTACTCAGAATGGTTCGCGATTTGAAACTCATGAATTGTTTATTTC	47	1,1,1,1,1,0,0,0,0,0,0,0,0,1,1,1,1,1,1	6988
69885	ggr.TRAJ_LABELS-3-4.grammar-45.annot-357.166.combo-NULL.barcode-5	ACTGGCCGCTTCACTGAGATGGTTACTAAGTGACTGAAGGCAGGTAGTATATACTGCGTGGAGATACTGGACAAACGGATGATTCATATCCTGGGAAGTATGGAGGAGGGACTTACAACATTTCATCACGCTACTCAGAATGGTTCGCGATTTGAAACTCATGAATTGTTTATTTCCTCGAGGCTAGCTCAATGGCTGGCACCAAGTTAGATCGGAAGAGCGTCG	1.0071839,0.9847688,0.821059,1.3827869,2.0680845,1.854518,2.0744073,1.589262,1.7823086,2.6322954,3.115453,2.5756266,3.1455967	0.0,2.4460542,2.1461523	-1	61.0,108.0	ggr.TRAJ_LABELS-3-4.grammar-45.annot-357.166.combo-NULL	166	ggr.TRAJ_LABELS-3-4.grammar-45.annot-357.166	region=chr2:202261276-202261641;active=chr2:202261426-202261626;features=chr2:202261026-202262026	0.5178582,0.6129066,0.6763321,0.662917,0.6704416,0.72056603,0.7669606,0.9693638,1.1656636,1.0702256,1.0964706,1.0882239,1.0372005,0.9947279,1.2730298,1.6148317,0.0041642273,0.36025825,0.45529786	2.4319491,2.7279637,2.680787,2.7199397,2.763208,2.9120808,2.983488,3.2159183,3.2781549,3.230481,3.3548565,3.3775826,3.373095,1.0853227,2.3976645,2.69445,0.5664104,1.5567636,2.0103343	TAF1,CEBPD	528481	0.009680192,0.00020298199	0.4125		AGATGGTTACTAAGTGACTGAAGGCAGGTAGTATATACTGCGTGGAGATACTGGACAAACGGATGATTCATATCCTGGGAAGTATGGAGGAGGGACTTACAACATTTCATCACGCTACTCAGAATGGTTCGCGATTTGAAACTCATGAATTGTTTATTTC	47	1,1,1,1,1,0,0,0,0,0,0,0,0,1,1,1,1,1,1	6988
69886	ggr.TRAJ_LABELS-3-4.grammar-45.annot-357.166.combo-NULL.barcode-6	ACTGGCCGCTTCACTGAGATGGTTACTAAGTGACTGAAGGCAGGTAGTATATACTGCGTGGAGATACTGGACAAACGGATGATTCATATCCTGGGAAGTATGGAGGAGGGACTTACAACATTTCATCACGCTACTCAGAATGGTTCGCGATTTGAAACTCATGAATTGTTTATTTCCTCGAGGCTAGCAGGCATTAGAGTTACTCTGGAGATCGGAAGAGCGTCG	1.0071839,0.9847688,0.821059,1.3827869,2.0680845,1.854518,2.0744073,1.589262,1.7823086,2.6322954,3.115453,2.5756266,3.1455967	0.0,2.4460542,2.1461523	-1	61.0,108.0	ggr.TRAJ_LABELS-3-4.grammar-45.annot-357.166.combo-NULL	166	ggr.TRAJ_LABELS-3-4.grammar-45.annot-357.166	region=chr2:202261276-202261641;active=chr2:202261426-202261626;features=chr2:202261026-202262026	0.5178582,0.6129066,0.6763321,0.662917,0.6704416,0.72056603,0.7669606,0.9693638,1.1656636,1.0702256,1.0964706,1.0882239,1.0372005,0.9947279,1.2730298,1.6148317,0.0041642273,0.36025825,0.45529786	2.4319491,2.7279637,2.680787,2.7199397,2.763208,2.9120808,2.983488,3.2159183,3.2781549,3.230481,3.3548565,3.3775826,3.373095,1.0853227,2.3976645,2.69445,0.5664104,1.5567636,2.0103343	TAF1,CEBPD	528481	0.009680192,0.00020298199	0.4125		AGATGGTTACTAAGTGACTGAAGGCAGGTAGTATATACTGCGTGGAGATACTGGACAAACGGATGATTCATATCCTGGGAAGTATGGAGGAGGGACTTACAACATTTCATCACGCTACTCAGAATGGTTCGCGATTTGAAACTCATGAATTGTTTATTTC	47	1,1,1,1,1,0,0,0,0,0,0,0,0,1,1,1,1,1,1	6988
69887	ggr.TRAJ_LABELS-3-4.grammar-45.annot-357.166.combo-NULL.barcode-7	ACTGGCCGCTTCACTGAGATGGTTACTAAGTGACTGAAGGCAGGTAGTATATACTGCGTGGAGATACTGGACAAACGGATGATTCATATCCTGGGAAGTATGGAGGAGGGACTTACAACATTTCATCACGCTACTCAGAATGGTTCGCGATTTGAAACTCATGAATTGTTTATTTCCTCGAGGCTAGCCGATTACCTTGCTAATACTTAGATCGGAAGAGCGTCG	1.0071839,0.9847688,0.821059,1.3827869,2.0680845,1.854518,2.0744073,1.589262,1.7823086,2.6322954,3.115453,2.5756266,3.1455967	0.0,2.4460542,2.1461523	-1	61.0,108.0	ggr.TRAJ_LABELS-3-4.grammar-45.annot-357.166.combo-NULL	166	ggr.TRAJ_LABELS-3-4.grammar-45.annot-357.166	region=chr2:202261276-202261641;active=chr2:202261426-202261626;features=chr2:202261026-202262026	0.5178582,0.6129066,0.6763321,0.662917,0.6704416,0.72056603,0.7669606,0.9693638,1.1656636,1.0702256,1.0964706,1.0882239,1.0372005,0.9947279,1.2730298,1.6148317,0.0041642273,0.36025825,0.45529786	2.4319491,2.7279637,2.680787,2.7199397,2.763208,2.9120808,2.983488,3.2159183,3.2781549,3.230481,3.3548565,3.3775826,3.373095,1.0853227,2.3976645,2.69445,0.5664104,1.5567636,2.0103343	TAF1,CEBPD	528481	0.009680192,0.00020298199	0.4125		AGATGGTTACTAAGTGACTGAAGGCAGGTAGTATATACTGCGTGGAGATACTGGACAAACGGATGATTCATATCCTGGGAAGTATGGAGGAGGGACTTACAACATTTCATCACGCTACTCAGAATGGTTCGCGATTTGAAACTCATGAATTGTTTATTTC	47	1,1,1,1,1,0,0,0,0,0,0,0,0,1,1,1,1,1,1	6988
69888	ggr.TRAJ_LABELS-3-4.grammar-45.annot-357.166.combo-NULL.barcode-8	ACTGGCCGCTTCACTGAGATGGTTACTAAGTGACTGAAGGCAGGTAGTATATACTGCGTGGAGATACTGGACAAACGGATGATTCATATCCTGGGAAGTATGGAGGAGGGACTTACAACATTTCATCACGCTACTCAGAATGGTTCGCGATTTGAAACTCATGAATTGTTTATTTCCTCGAGGCTAGCTGGTCTAACTTCAACGTCGTAGATCGGAAGAGCGTCG	1.0071839,0.9847688,0.821059,1.3827869,2.0680845,1.854518,2.0744073,1.589262,1.7823086,2.6322954,3.115453,2.5756266,3.1455967	0.0,2.4460542,2.1461523	-1	61.0,108.0	ggr.TRAJ_LABELS-3-4.grammar-45.annot-357.166.combo-NULL	166	ggr.TRAJ_LABELS-3-4.grammar-45.annot-357.166	region=chr2:202261276-202261641;active=chr2:202261426-202261626;features=chr2:202261026-202262026	0.5178582,0.6129066,0.6763321,0.662917,0.6704416,0.72056603,0.7669606,0.9693638,1.1656636,1.0702256,1.0964706,1.0882239,1.0372005,0.9947279,1.2730298,1.6148317,0.0041642273,0.36025825,0.45529786	2.4319491,2.7279637,2.680787,2.7199397,2.763208,2.9120808,2.983488,3.2159183,3.2781549,3.230481,3.3548565,3.3775826,3.373095,1.0853227,2.3976645,2.69445,0.5664104,1.5567636,2.0103343	TAF1,CEBPD	528481	0.009680192,0.00020298199	0.4125		AGATGGTTACTAAGTGACTGAAGGCAGGTAGTATATACTGCGTGGAGATACTGGACAAACGGATGATTCATATCCTGGGAAGTATGGAGGAGGGACTTACAACATTTCATCACGCTACTCAGAATGGTTCGCGATTTGAAACTCATGAATTGTTTATTTC	47	1,1,1,1,1,0,0,0,0,0,0,0,0,1,1,1,1,1,1	6988
69889	ggr.TRAJ_LABELS-3-4.grammar-45.annot-357.166.combo-NULL.barcode-9	ACTGGCCGCTTCACTGAGATGGTTACTAAGTGACTGAAGGCAGGTAGTATATACTGCGTGGAGATACTGGACAAACGGATGATTCATATCCTGGGAAGTATGGAGGAGGGACTTACAACATTTCATCACGCTACTCAGAATGGTTCGCGATTTGAAACTCATGAATTGTTTATTTCCTCGAGGCTAGCTGGTCGGTCTACAATATGCTAGATCGGAAGAGCGTCG	1.0071839,0.9847688,0.821059,1.3827869,2.0680845,1.854518,2.0744073,1.589262,1.7823086,2.6322954,3.115453,2.5756266,3.1455967	0.0,2.4460542,2.1461523	-1	61.0,108.0	ggr.TRAJ_LABELS-3-4.grammar-45.annot-357.166.combo-NULL	166	ggr.TRAJ_LABELS-3-4.grammar-45.annot-357.166	region=chr2:202261276-202261641;active=chr2:202261426-202261626;features=chr2:202261026-202262026	0.5178582,0.6129066,0.6763321,0.662917,0.6704416,0.72056603,0.7669606,0.9693638,1.1656636,1.0702256,1.0964706,1.0882239,1.0372005,0.9947279,1.2730298,1.6148317,0.0041642273,0.36025825,0.45529786	2.4319491,2.7279637,2.680787,2.7199397,2.763208,2.9120808,2.983488,3.2159183,3.2781549,3.230481,3.3548565,3.3775826,3.373095,1.0853227,2.3976645,2.69445,0.5664104,1.5567636,2.0103343	TAF1,CEBPD	528481	0.009680192,0.00020298199	0.4125		AGATGGTTACTAAGTGACTGAAGGCAGGTAGTATATACTGCGTGGAGATACTGGACAAACGGATGATTCATATCCTGGGAAGTATGGAGGAGGGACTTACAACATTTCATCACGCTACTCAGAATGGTTCGCGATTTGAAACTCATGAATTGTTTATTTC	47	1,1,1,1,1,0,0,0,0,0,0,0,0,1,1,1,1,1,1	6988
69890	ggr.TRAJ_LABELS-3-4.grammar-45.annot-357.1078.combo-00.barcode-0	ACTGGCCGCTTCACTGGCGAGCAGTGGGTGAGCAAGGATTCCCGCCTGAGCTCCGCCTCCTGTCAGATCAGCAGCAGCATTAGATTCTCGTAGGAGTGTGAATCCTATTGTGAACCGAGTATGCAAGGGATCTAGGTTGCGTCATCCTTATGAGAATTGAATGATAAATGTAATGTCTCGAGGCTAGCGAAGTTAGAGAGTGCGAGGAAGATCGGAAGAGCGTCG	0.15734625,0.18032122,0.43936372,0.844105,0.91694516,1.0792949,1.1674814,0.77675384,0.76180243,1.8671924,2.010835,1.5758783,2.0230708	0.0,0.0,1.9305456	0,0	20.0,124.0	ggr.TRAJ_LABELS-3-4.grammar-45.annot-357.1078.combo-00	1078	ggr.TRAJ_LABELS-3-4.grammar-45.annot-357.1078	region=chr2:68656409-68657008;active=chr2:68656759-68656959;features=chr2:68656359-68657359	0.56487405,0.86301947,0.938043,1.083841,1.200526,1.4008677,1.4781891,1.8289448,2.0600078,2.1176348,2.2834206,2.2114615,2.1751883,0.0,0.0726306,1.9015284,0.0,0.47548118,2.258907	0.56487405,0.86301947,0.938043,1.083841,1.200526,1.4008677,1.4781891,1.8289448,2.0600078,2.1176348,2.2834206,2.2114615,2.1751883,0.0,0.0726306,1.9015284,0.0,0.47548118,2.258907	TAF1,CEBPD	0,0	0.0,0.0	0.48125		GCGAGCAGTGGGTGAGCAAGGATTCCCGCCTGAGCTCCGCCTCCTGTCAGATCAGCAGCAGCATTAGATTCTCGTAGGAGTGTGAATCCTATTGTGAACCGAGTATGCAAGGGATCTAGGTTGCGTCATCCTTATGAGAATTGAATGATAAATGTAATGT	104	0,0,0,0,0,0,0,0,0,0,0,0,0,0,0,0,0,0,0	6989
69891	ggr.TRAJ_LABELS-3-4.grammar-45.annot-357.1078.combo-00.barcode-1	ACTGGCCGCTTCACTGGCGAGCAGTGGGTGAGCAAGGATTCCCGCCTGAGCTCCGCCTCCTGTCAGATCAGCAGCAGCATTAGATTCTCGTAGGAGTGTGAATCCTATTGTGAACCGAGTATGCAAGGGATCTAGGTTGCGTCATCCTTATGAGAATTGAATGATAAATGTAATGTCTCGAGGCTAGCAGGCATAGAGAGTTAGTCGAAGATCGGAAGAGCGTCG	0.15734625,0.18032122,0.43936372,0.844105,0.91694516,1.0792949,1.1674814,0.77675384,0.76180243,1.8671924,2.010835,1.5758783,2.0230708	0.0,0.0,1.9305456	0,0	20.0,124.0	ggr.TRAJ_LABELS-3-4.grammar-45.annot-357.1078.combo-00	1078	ggr.TRAJ_LABELS-3-4.grammar-45.annot-357.1078	region=chr2:68656409-68657008;active=chr2:68656759-68656959;features=chr2:68656359-68657359	0.56487405,0.86301947,0.938043,1.083841,1.200526,1.4008677,1.4781891,1.8289448,2.0600078,2.1176348,2.2834206,2.2114615,2.1751883,0.0,0.0726306,1.9015284,0.0,0.47548118,2.258907	0.56487405,0.86301947,0.938043,1.083841,1.200526,1.4008677,1.4781891,1.8289448,2.0600078,2.1176348,2.2834206,2.2114615,2.1751883,0.0,0.0726306,1.9015284,0.0,0.47548118,2.258907	TAF1,CEBPD	0,0	0.0,0.0	0.48125		GCGAGCAGTGGGTGAGCAAGGATTCCCGCCTGAGCTCCGCCTCCTGTCAGATCAGCAGCAGCATTAGATTCTCGTAGGAGTGTGAATCCTATTGTGAACCGAGTATGCAAGGGATCTAGGTTGCGTCATCCTTATGAGAATTGAATGATAAATGTAATGT	104	0,0,0,0,0,0,0,0,0,0,0,0,0,0,0,0,0,0,0	6989
69892	ggr.TRAJ_LABELS-3-4.grammar-45.annot-357.1078.combo-00.barcode-2	ACTGGCCGCTTCACTGGCGAGCAGTGGGTGAGCAAGGATTCCCGCCTGAGCTCCGCCTCCTGTCAGATCAGCAGCAGCATTAGATTCTCGTAGGAGTGTGAATCCTATTGTGAACCGAGTATGCAAGGGATCTAGGTTGCGTCATCCTTATGAGAATTGAATGATAAATGTAATGTCTCGAGGCTAGCCGATTACTCCGTATGGCAGCAGATCGGAAGAGCGTCG	0.15734625,0.18032122,0.43936372,0.844105,0.91694516,1.0792949,1.1674814,0.77675384,0.76180243,1.8671924,2.010835,1.5758783,2.0230708	0.0,0.0,1.9305456	0,0	20.0,124.0	ggr.TRAJ_LABELS-3-4.grammar-45.annot-357.1078.combo-00	1078	ggr.TRAJ_LABELS-3-4.grammar-45.annot-357.1078	region=chr2:68656409-68657008;active=chr2:68656759-68656959;features=chr2:68656359-68657359	0.56487405,0.86301947,0.938043,1.083841,1.200526,1.4008677,1.4781891,1.8289448,2.0600078,2.1176348,2.2834206,2.2114615,2.1751883,0.0,0.0726306,1.9015284,0.0,0.47548118,2.258907	0.56487405,0.86301947,0.938043,1.083841,1.200526,1.4008677,1.4781891,1.8289448,2.0600078,2.1176348,2.2834206,2.2114615,2.1751883,0.0,0.0726306,1.9015284,0.0,0.47548118,2.258907	TAF1,CEBPD	0,0	0.0,0.0	0.48125		GCGAGCAGTGGGTGAGCAAGGATTCCCGCCTGAGCTCCGCCTCCTGTCAGATCAGCAGCAGCATTAGATTCTCGTAGGAGTGTGAATCCTATTGTGAACCGAGTATGCAAGGGATCTAGGTTGCGTCATCCTTATGAGAATTGAATGATAAATGTAATGT	104	0,0,0,0,0,0,0,0,0,0,0,0,0,0,0,0,0,0,0	6989
69893	ggr.TRAJ_LABELS-3-4.grammar-45.annot-357.1078.combo-00.barcode-3	ACTGGCCGCTTCACTGGCGAGCAGTGGGTGAGCAAGGATTCCCGCCTGAGCTCCGCCTCCTGTCAGATCAGCAGCAGCATTAGATTCTCGTAGGAGTGTGAATCCTATTGTGAACCGAGTATGCAAGGGATCTAGGTTGCGTCATCCTTATGAGAATTGAATGATAAATGTAATGTCTCGAGGCTAGCGCGCTTGCAATTCTCTTCGTAGATCGGAAGAGCGTCG	0.15734625,0.18032122,0.43936372,0.844105,0.91694516,1.0792949,1.1674814,0.77675384,0.76180243,1.8671924,2.010835,1.5758783,2.0230708	0.0,0.0,1.9305456	0,0	20.0,124.0	ggr.TRAJ_LABELS-3-4.grammar-45.annot-357.1078.combo-00	1078	ggr.TRAJ_LABELS-3-4.grammar-45.annot-357.1078	region=chr2:68656409-68657008;active=chr2:68656759-68656959;features=chr2:68656359-68657359	0.56487405,0.86301947,0.938043,1.083841,1.200526,1.4008677,1.4781891,1.8289448,2.0600078,2.1176348,2.2834206,2.2114615,2.1751883,0.0,0.0726306,1.9015284,0.0,0.47548118,2.258907	0.56487405,0.86301947,0.938043,1.083841,1.200526,1.4008677,1.4781891,1.8289448,2.0600078,2.1176348,2.2834206,2.2114615,2.1751883,0.0,0.0726306,1.9015284,0.0,0.47548118,2.258907	TAF1,CEBPD	0,0	0.0,0.0	0.48125		GCGAGCAGTGGGTGAGCAAGGATTCCCGCCTGAGCTCCGCCTCCTGTCAGATCAGCAGCAGCATTAGATTCTCGTAGGAGTGTGAATCCTATTGTGAACCGAGTATGCAAGGGATCTAGGTTGCGTCATCCTTATGAGAATTGAATGATAAATGTAATGT	104	0,0,0,0,0,0,0,0,0,0,0,0,0,0,0,0,0,0,0	6989
69894	ggr.TRAJ_LABELS-3-4.grammar-45.annot-357.1078.combo-00.barcode-4	ACTGGCCGCTTCACTGGCGAGCAGTGGGTGAGCAAGGATTCCCGCCTGAGCTCCGCCTCCTGTCAGATCAGCAGCAGCATTAGATTCTCGTAGGAGTGTGAATCCTATTGTGAACCGAGTATGCAAGGGATCTAGGTTGCGTCATCCTTATGAGAATTGAATGATAAATGTAATGTCTCGAGGCTAGCCCGACAAGCCAAAACTTATTAGATCGGAAGAGCGTCG	0.15734625,0.18032122,0.43936372,0.844105,0.91694516,1.0792949,1.1674814,0.77675384,0.76180243,1.8671924,2.010835,1.5758783,2.0230708	0.0,0.0,1.9305456	0,0	20.0,124.0	ggr.TRAJ_LABELS-3-4.grammar-45.annot-357.1078.combo-00	1078	ggr.TRAJ_LABELS-3-4.grammar-45.annot-357.1078	region=chr2:68656409-68657008;active=chr2:68656759-68656959;features=chr2:68656359-68657359	0.56487405,0.86301947,0.938043,1.083841,1.200526,1.4008677,1.4781891,1.8289448,2.0600078,2.1176348,2.2834206,2.2114615,2.1751883,0.0,0.0726306,1.9015284,0.0,0.47548118,2.258907	0.56487405,0.86301947,0.938043,1.083841,1.200526,1.4008677,1.4781891,1.8289448,2.0600078,2.1176348,2.2834206,2.2114615,2.1751883,0.0,0.0726306,1.9015284,0.0,0.47548118,2.258907	TAF1,CEBPD	0,0	0.0,0.0	0.48125		GCGAGCAGTGGGTGAGCAAGGATTCCCGCCTGAGCTCCGCCTCCTGTCAGATCAGCAGCAGCATTAGATTCTCGTAGGAGTGTGAATCCTATTGTGAACCGAGTATGCAAGGGATCTAGGTTGCGTCATCCTTATGAGAATTGAATGATAAATGTAATGT	104	0,0,0,0,0,0,0,0,0,0,0,0,0,0,0,0,0,0,0	6989
69895	ggr.TRAJ_LABELS-3-4.grammar-45.annot-357.1078.combo-00.barcode-5	ACTGGCCGCTTCACTGGCGAGCAGTGGGTGAGCAAGGATTCCCGCCTGAGCTCCGCCTCCTGTCAGATCAGCAGCAGCATTAGATTCTCGTAGGAGTGTGAATCCTATTGTGAACCGAGTATGCAAGGGATCTAGGTTGCGTCATCCTTATGAGAATTGAATGATAAATGTAATGTCTCGAGGCTAGCGAAGTCGGAACGGCAACTATAGATCGGAAGAGCGTCG	0.15734625,0.18032122,0.43936372,0.844105,0.91694516,1.0792949,1.1674814,0.77675384,0.76180243,1.8671924,2.010835,1.5758783,2.0230708	0.0,0.0,1.9305456	0,0	20.0,124.0	ggr.TRAJ_LABELS-3-4.grammar-45.annot-357.1078.combo-00	1078	ggr.TRAJ_LABELS-3-4.grammar-45.annot-357.1078	region=chr2:68656409-68657008;active=chr2:68656759-68656959;features=chr2:68656359-68657359	0.56487405,0.86301947,0.938043,1.083841,1.200526,1.4008677,1.4781891,1.8289448,2.0600078,2.1176348,2.2834206,2.2114615,2.1751883,0.0,0.0726306,1.9015284,0.0,0.47548118,2.258907	0.56487405,0.86301947,0.938043,1.083841,1.200526,1.4008677,1.4781891,1.8289448,2.0600078,2.1176348,2.2834206,2.2114615,2.1751883,0.0,0.0726306,1.9015284,0.0,0.47548118,2.258907	TAF1,CEBPD	0,0	0.0,0.0	0.48125		GCGAGCAGTGGGTGAGCAAGGATTCCCGCCTGAGCTCCGCCTCCTGTCAGATCAGCAGCAGCATTAGATTCTCGTAGGAGTGTGAATCCTATTGTGAACCGAGTATGCAAGGGATCTAGGTTGCGTCATCCTTATGAGAATTGAATGATAAATGTAATGT	104	0,0,0,0,0,0,0,0,0,0,0,0,0,0,0,0,0,0,0	6989
69896	ggr.TRAJ_LABELS-3-4.grammar-45.annot-357.1078.combo-00.barcode-6	ACTGGCCGCTTCACTGGCGAGCAGTGGGTGAGCAAGGATTCCCGCCTGAGCTCCGCCTCCTGTCAGATCAGCAGCAGCATTAGATTCTCGTAGGAGTGTGAATCCTATTGTGAACCGAGTATGCAAGGGATCTAGGTTGCGTCATCCTTATGAGAATTGAATGATAAATGTAATGTCTCGAGGCTAGCGCGCTACCGTAGTAGAGCTAAGATCGGAAGAGCGTCG	0.15734625,0.18032122,0.43936372,0.844105,0.91694516,1.0792949,1.1674814,0.77675384,0.76180243,1.8671924,2.010835,1.5758783,2.0230708	0.0,0.0,1.9305456	0,0	20.0,124.0	ggr.TRAJ_LABELS-3-4.grammar-45.annot-357.1078.combo-00	1078	ggr.TRAJ_LABELS-3-4.grammar-45.annot-357.1078	region=chr2:68656409-68657008;active=chr2:68656759-68656959;features=chr2:68656359-68657359	0.56487405,0.86301947,0.938043,1.083841,1.200526,1.4008677,1.4781891,1.8289448,2.0600078,2.1176348,2.2834206,2.2114615,2.1751883,0.0,0.0726306,1.9015284,0.0,0.47548118,2.258907	0.56487405,0.86301947,0.938043,1.083841,1.200526,1.4008677,1.4781891,1.8289448,2.0600078,2.1176348,2.2834206,2.2114615,2.1751883,0.0,0.0726306,1.9015284,0.0,0.47548118,2.258907	TAF1,CEBPD	0,0	0.0,0.0	0.48125		GCGAGCAGTGGGTGAGCAAGGATTCCCGCCTGAGCTCCGCCTCCTGTCAGATCAGCAGCAGCATTAGATTCTCGTAGGAGTGTGAATCCTATTGTGAACCGAGTATGCAAGGGATCTAGGTTGCGTCATCCTTATGAGAATTGAATGATAAATGTAATGT	104	0,0,0,0,0,0,0,0,0,0,0,0,0,0,0,0,0,0,0	6989
69897	ggr.TRAJ_LABELS-3-4.grammar-45.annot-357.1078.combo-00.barcode-7	ACTGGCCGCTTCACTGGCGAGCAGTGGGTGAGCAAGGATTCCCGCCTGAGCTCCGCCTCCTGTCAGATCAGCAGCAGCATTAGATTCTCGTAGGAGTGTGAATCCTATTGTGAACCGAGTATGCAAGGGATCTAGGTTGCGTCATCCTTATGAGAATTGAATGATAAATGTAATGTCTCGAGGCTAGCCTCTGGGACGATAATGCTGGAGATCGGAAGAGCGTCG	0.15734625,0.18032122,0.43936372,0.844105,0.91694516,1.0792949,1.1674814,0.77675384,0.76180243,1.8671924,2.010835,1.5758783,2.0230708	0.0,0.0,1.9305456	0,0	20.0,124.0	ggr.TRAJ_LABELS-3-4.grammar-45.annot-357.1078.combo-00	1078	ggr.TRAJ_LABELS-3-4.grammar-45.annot-357.1078	region=chr2:68656409-68657008;active=chr2:68656759-68656959;features=chr2:68656359-68657359	0.56487405,0.86301947,0.938043,1.083841,1.200526,1.4008677,1.4781891,1.8289448,2.0600078,2.1176348,2.2834206,2.2114615,2.1751883,0.0,0.0726306,1.9015284,0.0,0.47548118,2.258907	0.56487405,0.86301947,0.938043,1.083841,1.200526,1.4008677,1.4781891,1.8289448,2.0600078,2.1176348,2.2834206,2.2114615,2.1751883,0.0,0.0726306,1.9015284,0.0,0.47548118,2.258907	TAF1,CEBPD	0,0	0.0,0.0	0.48125		GCGAGCAGTGGGTGAGCAAGGATTCCCGCCTGAGCTCCGCCTCCTGTCAGATCAGCAGCAGCATTAGATTCTCGTAGGAGTGTGAATCCTATTGTGAACCGAGTATGCAAGGGATCTAGGTTGCGTCATCCTTATGAGAATTGAATGATAAATGTAATGT	104	0,0,0,0,0,0,0,0,0,0,0,0,0,0,0,0,0,0,0	6989
69898	ggr.TRAJ_LABELS-3-4.grammar-45.annot-357.1078.combo-00.barcode-8	ACTGGCCGCTTCACTGGCGAGCAGTGGGTGAGCAAGGATTCCCGCCTGAGCTCCGCCTCCTGTCAGATCAGCAGCAGCATTAGATTCTCGTAGGAGTGTGAATCCTATTGTGAACCGAGTATGCAAGGGATCTAGGTTGCGTCATCCTTATGAGAATTGAATGATAAATGTAATGTCTCGAGGCTAGCATAGGTCTATCGTTATACGCAGATCGGAAGAGCGTCG	0.15734625,0.18032122,0.43936372,0.844105,0.91694516,1.0792949,1.1674814,0.77675384,0.76180243,1.8671924,2.010835,1.5758783,2.0230708	0.0,0.0,1.9305456	0,0	20.0,124.0	ggr.TRAJ_LABELS-3-4.grammar-45.annot-357.1078.combo-00	1078	ggr.TRAJ_LABELS-3-4.grammar-45.annot-357.1078	region=chr2:68656409-68657008;active=chr2:68656759-68656959;features=chr2:68656359-68657359	0.56487405,0.86301947,0.938043,1.083841,1.200526,1.4008677,1.4781891,1.8289448,2.0600078,2.1176348,2.2834206,2.2114615,2.1751883,0.0,0.0726306,1.9015284,0.0,0.47548118,2.258907	0.56487405,0.86301947,0.938043,1.083841,1.200526,1.4008677,1.4781891,1.8289448,2.0600078,2.1176348,2.2834206,2.2114615,2.1751883,0.0,0.0726306,1.9015284,0.0,0.47548118,2.258907	TAF1,CEBPD	0,0	0.0,0.0	0.48125		GCGAGCAGTGGGTGAGCAAGGATTCCCGCCTGAGCTCCGCCTCCTGTCAGATCAGCAGCAGCATTAGATTCTCGTAGGAGTGTGAATCCTATTGTGAACCGAGTATGCAAGGGATCTAGGTTGCGTCATCCTTATGAGAATTGAATGATAAATGTAATGT	104	0,0,0,0,0,0,0,0,0,0,0,0,0,0,0,0,0,0,0	6989
69899	ggr.TRAJ_LABELS-3-4.grammar-45.annot-357.1078.combo-00.barcode-9	ACTGGCCGCTTCACTGGCGAGCAGTGGGTGAGCAAGGATTCCCGCCTGAGCTCCGCCTCCTGTCAGATCAGCAGCAGCATTAGATTCTCGTAGGAGTGTGAATCCTATTGTGAACCGAGTATGCAAGGGATCTAGGTTGCGTCATCCTTATGAGAATTGAATGATAAATGTAATGTCTCGAGGCTAGCCGTCCCCGATCTTAGGCTCAAGATCGGAAGAGCGTCG	0.15734625,0.18032122,0.43936372,0.844105,0.91694516,1.0792949,1.1674814,0.77675384,0.76180243,1.8671924,2.010835,1.5758783,2.0230708	0.0,0.0,1.9305456	0,0	20.0,124.0	ggr.TRAJ_LABELS-3-4.grammar-45.annot-357.1078.combo-00	1078	ggr.TRAJ_LABELS-3-4.grammar-45.annot-357.1078	region=chr2:68656409-68657008;active=chr2:68656759-68656959;features=chr2:68656359-68657359	0.56487405,0.86301947,0.938043,1.083841,1.200526,1.4008677,1.4781891,1.8289448,2.0600078,2.1176348,2.2834206,2.2114615,2.1751883,0.0,0.0726306,1.9015284,0.0,0.47548118,2.258907	0.56487405,0.86301947,0.938043,1.083841,1.200526,1.4008677,1.4781891,1.8289448,2.0600078,2.1176348,2.2834206,2.2114615,2.1751883,0.0,0.0726306,1.9015284,0.0,0.47548118,2.258907	TAF1,CEBPD	0,0	0.0,0.0	0.48125		GCGAGCAGTGGGTGAGCAAGGATTCCCGCCTGAGCTCCGCCTCCTGTCAGATCAGCAGCAGCATTAGATTCTCGTAGGAGTGTGAATCCTATTGTGAACCGAGTATGCAAGGGATCTAGGTTGCGTCATCCTTATGAGAATTGAATGATAAATGTAATGT	104	0,0,0,0,0,0,0,0,0,0,0,0,0,0,0,0,0,0,0	6989
69900	ggr.TRAJ_LABELS-3-4.grammar-45.annot-357.1078.combo-01.barcode-0	ACTGGCCGCTTCACTGGCGAGCAGTGGGTGAGTACGAAGTCCCGCCTGAGCTCCGCCTCCTGTCAGATCAGCAGCAGCATTAGATTCTCGTAGGAGTGTGAATCCTATTGTGAACCGAGTATGCAAGGGATCTAGGTTGCGTCATCCTTATGAGAATTGAATGATAAATGTAATGTCTCGAGGCTAGCTCAATCGCCATGCGATGCGCAGATCGGAAGAGCGTCG	0.15734625,0.18032122,0.43936372,0.844105,0.91694516,1.0792949,1.1674814,0.77675384,0.76180243,1.8671924,2.010835,1.5758783,2.0230708	0.0,0.0,1.9305456	0,1	20.0,124.0	ggr.TRAJ_LABELS-3-4.grammar-45.annot-357.1078.combo-01	1078	ggr.TRAJ_LABELS-3-4.grammar-45.annot-357.1078	region=chr2:68656409-68657008;active=chr2:68656759-68656959;features=chr2:68656359-68657359	0.8035361,1.1128485,1.2044487,1.3192173,1.4051576,1.5781666,1.6391376,2.0169609,2.2484426,2.3022432,2.4500368,2.406523,2.4025295,0.0,0.067652546,1.7210875,0.0,0.4527534,2.0616279	0.56487405,0.86301947,0.938043,1.083841,1.200526,1.4008677,1.4781891,1.8289448,2.0600078,2.1176348,2.2834206,2.2114615,2.1751883,0.0,0.0726306,1.9015284,0.0,0.47548118,2.258907	TAF1,CEBPD	0,440	0.0,0.0021321767	0.48125		GCGAGCAGTGGGTGAGTACGAAGTCCCGCCTGAGCTCCGCCTCCTGTCAGATCAGCAGCAGCATTAGATTCTCGTAGGAGTGTGAATCCTATTGTGAACCGAGTATGCAAGGGATCTAGGTTGCGTCATCCTTATGAGAATTGAATGATAAATGTAATGT	104	0,0,0,0,0,0,0,0,0,0,0,0,0,0,0,0,0,0,0	6990
69901	ggr.TRAJ_LABELS-3-4.grammar-45.annot-357.1078.combo-01.barcode-1	ACTGGCCGCTTCACTGGCGAGCAGTGGGTGAGTACGAAGTCCCGCCTGAGCTCCGCCTCCTGTCAGATCAGCAGCAGCATTAGATTCTCGTAGGAGTGTGAATCCTATTGTGAACCGAGTATGCAAGGGATCTAGGTTGCGTCATCCTTATGAGAATTGAATGATAAATGTAATGTCTCGAGGCTAGCCTCTGTTACCAAAAGTTAAGAGATCGGAAGAGCGTCG	0.15734625,0.18032122,0.43936372,0.844105,0.91694516,1.0792949,1.1674814,0.77675384,0.76180243,1.8671924,2.010835,1.5758783,2.0230708	0.0,0.0,1.9305456	0,1	20.0,124.0	ggr.TRAJ_LABELS-3-4.grammar-45.annot-357.1078.combo-01	1078	ggr.TRAJ_LABELS-3-4.grammar-45.annot-357.1078	region=chr2:68656409-68657008;active=chr2:68656759-68656959;features=chr2:68656359-68657359	0.8035361,1.1128485,1.2044487,1.3192173,1.4051576,1.5781666,1.6391376,2.0169609,2.2484426,2.3022432,2.4500368,2.406523,2.4025295,0.0,0.067652546,1.7210875,0.0,0.4527534,2.0616279	0.56487405,0.86301947,0.938043,1.083841,1.200526,1.4008677,1.4781891,1.8289448,2.0600078,2.1176348,2.2834206,2.2114615,2.1751883,0.0,0.0726306,1.9015284,0.0,0.47548118,2.258907	TAF1,CEBPD	0,440	0.0,0.0021321767	0.48125		GCGAGCAGTGGGTGAGTACGAAGTCCCGCCTGAGCTCCGCCTCCTGTCAGATCAGCAGCAGCATTAGATTCTCGTAGGAGTGTGAATCCTATTGTGAACCGAGTATGCAAGGGATCTAGGTTGCGTCATCCTTATGAGAATTGAATGATAAATGTAATGT	104	0,0,0,0,0,0,0,0,0,0,0,0,0,0,0,0,0,0,0	6990
69902	ggr.TRAJ_LABELS-3-4.grammar-45.annot-357.1078.combo-01.barcode-2	ACTGGCCGCTTCACTGGCGAGCAGTGGGTGAGTACGAAGTCCCGCCTGAGCTCCGCCTCCTGTCAGATCAGCAGCAGCATTAGATTCTCGTAGGAGTGTGAATCCTATTGTGAACCGAGTATGCAAGGGATCTAGGTTGCGTCATCCTTATGAGAATTGAATGATAAATGTAATGTCTCGAGGCTAGCGCTGGGACGCAAAACTTCAAAGATCGGAAGAGCGTCG	0.15734625,0.18032122,0.43936372,0.844105,0.91694516,1.0792949,1.1674814,0.77675384,0.76180243,1.8671924,2.010835,1.5758783,2.0230708	0.0,0.0,1.9305456	0,1	20.0,124.0	ggr.TRAJ_LABELS-3-4.grammar-45.annot-357.1078.combo-01	1078	ggr.TRAJ_LABELS-3-4.grammar-45.annot-357.1078	region=chr2:68656409-68657008;active=chr2:68656759-68656959;features=chr2:68656359-68657359	0.8035361,1.1128485,1.2044487,1.3192173,1.4051576,1.5781666,1.6391376,2.0169609,2.2484426,2.3022432,2.4500368,2.406523,2.4025295,0.0,0.067652546,1.7210875,0.0,0.4527534,2.0616279	0.56487405,0.86301947,0.938043,1.083841,1.200526,1.4008677,1.4781891,1.8289448,2.0600078,2.1176348,2.2834206,2.2114615,2.1751883,0.0,0.0726306,1.9015284,0.0,0.47548118,2.258907	TAF1,CEBPD	0,440	0.0,0.0021321767	0.48125		GCGAGCAGTGGGTGAGTACGAAGTCCCGCCTGAGCTCCGCCTCCTGTCAGATCAGCAGCAGCATTAGATTCTCGTAGGAGTGTGAATCCTATTGTGAACCGAGTATGCAAGGGATCTAGGTTGCGTCATCCTTATGAGAATTGAATGATAAATGTAATGT	104	0,0,0,0,0,0,0,0,0,0,0,0,0,0,0,0,0,0,0	6990
69903	ggr.TRAJ_LABELS-3-4.grammar-45.annot-357.1078.combo-01.barcode-3	ACTGGCCGCTTCACTGGCGAGCAGTGGGTGAGTACGAAGTCCCGCCTGAGCTCCGCCTCCTGTCAGATCAGCAGCAGCATTAGATTCTCGTAGGAGTGTGAATCCTATTGTGAACCGAGTATGCAAGGGATCTAGGTTGCGTCATCCTTATGAGAATTGAATGATAAATGTAATGTCTCGAGGCTAGCAGAACAGATAATCAGACTGCAGATCGGAAGAGCGTCG	0.15734625,0.18032122,0.43936372,0.844105,0.91694516,1.0792949,1.1674814,0.77675384,0.76180243,1.8671924,2.010835,1.5758783,2.0230708	0.0,0.0,1.9305456	0,1	20.0,124.0	ggr.TRAJ_LABELS-3-4.grammar-45.annot-357.1078.combo-01	1078	ggr.TRAJ_LABELS-3-4.grammar-45.annot-357.1078	region=chr2:68656409-68657008;active=chr2:68656759-68656959;features=chr2:68656359-68657359	0.8035361,1.1128485,1.2044487,1.3192173,1.4051576,1.5781666,1.6391376,2.0169609,2.2484426,2.3022432,2.4500368,2.406523,2.4025295,0.0,0.067652546,1.7210875,0.0,0.4527534,2.0616279	0.56487405,0.86301947,0.938043,1.083841,1.200526,1.4008677,1.4781891,1.8289448,2.0600078,2.1176348,2.2834206,2.2114615,2.1751883,0.0,0.0726306,1.9015284,0.0,0.47548118,2.258907	TAF1,CEBPD	0,440	0.0,0.0021321767	0.48125		GCGAGCAGTGGGTGAGTACGAAGTCCCGCCTGAGCTCCGCCTCCTGTCAGATCAGCAGCAGCATTAGATTCTCGTAGGAGTGTGAATCCTATTGTGAACCGAGTATGCAAGGGATCTAGGTTGCGTCATCCTTATGAGAATTGAATGATAAATGTAATGT	104	0,0,0,0,0,0,0,0,0,0,0,0,0,0,0,0,0,0,0	6990
69904	ggr.TRAJ_LABELS-3-4.grammar-45.annot-357.1078.combo-01.barcode-4	ACTGGCCGCTTCACTGGCGAGCAGTGGGTGAGTACGAAGTCCCGCCTGAGCTCCGCCTCCTGTCAGATCAGCAGCAGCATTAGATTCTCGTAGGAGTGTGAATCCTATTGTGAACCGAGTATGCAAGGGATCTAGGTTGCGTCATCCTTATGAGAATTGAATGATAAATGTAATGTCTCGAGGCTAGCAACTCACTTAACAAGGTTGCAGATCGGAAGAGCGTCG	0.15734625,0.18032122,0.43936372,0.844105,0.91694516,1.0792949,1.1674814,0.77675384,0.76180243,1.8671924,2.010835,1.5758783,2.0230708	0.0,0.0,1.9305456	0,1	20.0,124.0	ggr.TRAJ_LABELS-3-4.grammar-45.annot-357.1078.combo-01	1078	ggr.TRAJ_LABELS-3-4.grammar-45.annot-357.1078	region=chr2:68656409-68657008;active=chr2:68656759-68656959;features=chr2:68656359-68657359	0.8035361,1.1128485,1.2044487,1.3192173,1.4051576,1.5781666,1.6391376,2.0169609,2.2484426,2.3022432,2.4500368,2.406523,2.4025295,0.0,0.067652546,1.7210875,0.0,0.4527534,2.0616279	0.56487405,0.86301947,0.938043,1.083841,1.200526,1.4008677,1.4781891,1.8289448,2.0600078,2.1176348,2.2834206,2.2114615,2.1751883,0.0,0.0726306,1.9015284,0.0,0.47548118,2.258907	TAF1,CEBPD	0,440	0.0,0.0021321767	0.48125		GCGAGCAGTGGGTGAGTACGAAGTCCCGCCTGAGCTCCGCCTCCTGTCAGATCAGCAGCAGCATTAGATTCTCGTAGGAGTGTGAATCCTATTGTGAACCGAGTATGCAAGGGATCTAGGTTGCGTCATCCTTATGAGAATTGAATGATAAATGTAATGT	104	0,0,0,0,0,0,0,0,0,0,0,0,0,0,0,0,0,0,0	6990
69905	ggr.TRAJ_LABELS-3-4.grammar-45.annot-357.1078.combo-01.barcode-5	ACTGGCCGCTTCACTGGCGAGCAGTGGGTGAGTACGAAGTCCCGCCTGAGCTCCGCCTCCTGTCAGATCAGCAGCAGCATTAGATTCTCGTAGGAGTGTGAATCCTATTGTGAACCGAGTATGCAAGGGATCTAGGTTGCGTCATCCTTATGAGAATTGAATGATAAATGTAATGTCTCGAGGCTAGCAGCGTAGTATGCTGCGAGGAAGATCGGAAGAGCGTCG	0.15734625,0.18032122,0.43936372,0.844105,0.91694516,1.0792949,1.1674814,0.77675384,0.76180243,1.8671924,2.010835,1.5758783,2.0230708	0.0,0.0,1.9305456	0,1	20.0,124.0	ggr.TRAJ_LABELS-3-4.grammar-45.annot-357.1078.combo-01	1078	ggr.TRAJ_LABELS-3-4.grammar-45.annot-357.1078	region=chr2:68656409-68657008;active=chr2:68656759-68656959;features=chr2:68656359-68657359	0.8035361,1.1128485,1.2044487,1.3192173,1.4051576,1.5781666,1.6391376,2.0169609,2.2484426,2.3022432,2.4500368,2.406523,2.4025295,0.0,0.067652546,1.7210875,0.0,0.4527534,2.0616279	0.56487405,0.86301947,0.938043,1.083841,1.200526,1.4008677,1.4781891,1.8289448,2.0600078,2.1176348,2.2834206,2.2114615,2.1751883,0.0,0.0726306,1.9015284,0.0,0.47548118,2.258907	TAF1,CEBPD	0,440	0.0,0.0021321767	0.48125		GCGAGCAGTGGGTGAGTACGAAGTCCCGCCTGAGCTCCGCCTCCTGTCAGATCAGCAGCAGCATTAGATTCTCGTAGGAGTGTGAATCCTATTGTGAACCGAGTATGCAAGGGATCTAGGTTGCGTCATCCTTATGAGAATTGAATGATAAATGTAATGT	104	0,0,0,0,0,0,0,0,0,0,0,0,0,0,0,0,0,0,0	6990
69906	ggr.TRAJ_LABELS-3-4.grammar-45.annot-357.1078.combo-01.barcode-6	ACTGGCCGCTTCACTGGCGAGCAGTGGGTGAGTACGAAGTCCCGCCTGAGCTCCGCCTCCTGTCAGATCAGCAGCAGCATTAGATTCTCGTAGGAGTGTGAATCCTATTGTGAACCGAGTATGCAAGGGATCTAGGTTGCGTCATCCTTATGAGAATTGAATGATAAATGTAATGTCTCGAGGCTAGCAGTTGTGACCTTGCTATTGCAGATCGGAAGAGCGTCG	0.15734625,0.18032122,0.43936372,0.844105,0.91694516,1.0792949,1.1674814,0.77675384,0.76180243,1.8671924,2.010835,1.5758783,2.0230708	0.0,0.0,1.9305456	0,1	20.0,124.0	ggr.TRAJ_LABELS-3-4.grammar-45.annot-357.1078.combo-01	1078	ggr.TRAJ_LABELS-3-4.grammar-45.annot-357.1078	region=chr2:68656409-68657008;active=chr2:68656759-68656959;features=chr2:68656359-68657359	0.8035361,1.1128485,1.2044487,1.3192173,1.4051576,1.5781666,1.6391376,2.0169609,2.2484426,2.3022432,2.4500368,2.406523,2.4025295,0.0,0.067652546,1.7210875,0.0,0.4527534,2.0616279	0.56487405,0.86301947,0.938043,1.083841,1.200526,1.4008677,1.4781891,1.8289448,2.0600078,2.1176348,2.2834206,2.2114615,2.1751883,0.0,0.0726306,1.9015284,0.0,0.47548118,2.258907	TAF1,CEBPD	0,440	0.0,0.0021321767	0.48125		GCGAGCAGTGGGTGAGTACGAAGTCCCGCCTGAGCTCCGCCTCCTGTCAGATCAGCAGCAGCATTAGATTCTCGTAGGAGTGTGAATCCTATTGTGAACCGAGTATGCAAGGGATCTAGGTTGCGTCATCCTTATGAGAATTGAATGATAAATGTAATGT	104	0,0,0,0,0,0,0,0,0,0,0,0,0,0,0,0,0,0,0	6990
69907	ggr.TRAJ_LABELS-3-4.grammar-45.annot-357.1078.combo-01.barcode-7	ACTGGCCGCTTCACTGGCGAGCAGTGGGTGAGTACGAAGTCCCGCCTGAGCTCCGCCTCCTGTCAGATCAGCAGCAGCATTAGATTCTCGTAGGAGTGTGAATCCTATTGTGAACCGAGTATGCAAGGGATCTAGGTTGCGTCATCCTTATGAGAATTGAATGATAAATGTAATGTCTCGAGGCTAGCAGGCAGAAGGTTTAGGCTCAAGATCGGAAGAGCGTCG	0.15734625,0.18032122,0.43936372,0.844105,0.91694516,1.0792949,1.1674814,0.77675384,0.76180243,1.8671924,2.010835,1.5758783,2.0230708	0.0,0.0,1.9305456	0,1	20.0,124.0	ggr.TRAJ_LABELS-3-4.grammar-45.annot-357.1078.combo-01	1078	ggr.TRAJ_LABELS-3-4.grammar-45.annot-357.1078	region=chr2:68656409-68657008;active=chr2:68656759-68656959;features=chr2:68656359-68657359	0.8035361,1.1128485,1.2044487,1.3192173,1.4051576,1.5781666,1.6391376,2.0169609,2.2484426,2.3022432,2.4500368,2.406523,2.4025295,0.0,0.067652546,1.7210875,0.0,0.4527534,2.0616279	0.56487405,0.86301947,0.938043,1.083841,1.200526,1.4008677,1.4781891,1.8289448,2.0600078,2.1176348,2.2834206,2.2114615,2.1751883,0.0,0.0726306,1.9015284,0.0,0.47548118,2.258907	TAF1,CEBPD	0,440	0.0,0.0021321767	0.48125		GCGAGCAGTGGGTGAGTACGAAGTCCCGCCTGAGCTCCGCCTCCTGTCAGATCAGCAGCAGCATTAGATTCTCGTAGGAGTGTGAATCCTATTGTGAACCGAGTATGCAAGGGATCTAGGTTGCGTCATCCTTATGAGAATTGAATGATAAATGTAATGT	104	0,0,0,0,0,0,0,0,0,0,0,0,0,0,0,0,0,0,0	6990
69908	ggr.TRAJ_LABELS-3-4.grammar-45.annot-357.1078.combo-01.barcode-8	ACTGGCCGCTTCACTGGCGAGCAGTGGGTGAGTACGAAGTCCCGCCTGAGCTCCGCCTCCTGTCAGATCAGCAGCAGCATTAGATTCTCGTAGGAGTGTGAATCCTATTGTGAACCGAGTATGCAAGGGATCTAGGTTGCGTCATCCTTATGAGAATTGAATGATAAATGTAATGTCTCGAGGCTAGCCGTCCACCAGTTAATATGCTAGATCGGAAGAGCGTCG	0.15734625,0.18032122,0.43936372,0.844105,0.91694516,1.0792949,1.1674814,0.77675384,0.76180243,1.8671924,2.010835,1.5758783,2.0230708	0.0,0.0,1.9305456	0,1	20.0,124.0	ggr.TRAJ_LABELS-3-4.grammar-45.annot-357.1078.combo-01	1078	ggr.TRAJ_LABELS-3-4.grammar-45.annot-357.1078	region=chr2:68656409-68657008;active=chr2:68656759-68656959;features=chr2:68656359-68657359	0.8035361,1.1128485,1.2044487,1.3192173,1.4051576,1.5781666,1.6391376,2.0169609,2.2484426,2.3022432,2.4500368,2.406523,2.4025295,0.0,0.067652546,1.7210875,0.0,0.4527534,2.0616279	0.56487405,0.86301947,0.938043,1.083841,1.200526,1.4008677,1.4781891,1.8289448,2.0600078,2.1176348,2.2834206,2.2114615,2.1751883,0.0,0.0726306,1.9015284,0.0,0.47548118,2.258907	TAF1,CEBPD	0,440	0.0,0.0021321767	0.48125		GCGAGCAGTGGGTGAGTACGAAGTCCCGCCTGAGCTCCGCCTCCTGTCAGATCAGCAGCAGCATTAGATTCTCGTAGGAGTGTGAATCCTATTGTGAACCGAGTATGCAAGGGATCTAGGTTGCGTCATCCTTATGAGAATTGAATGATAAATGTAATGT	104	0,0,0,0,0,0,0,0,0,0,0,0,0,0,0,0,0,0,0	6990
69909	ggr.TRAJ_LABELS-3-4.grammar-45.annot-357.1078.combo-01.barcode-9	ACTGGCCGCTTCACTGGCGAGCAGTGGGTGAGTACGAAGTCCCGCCTGAGCTCCGCCTCCTGTCAGATCAGCAGCAGCATTAGATTCTCGTAGGAGTGTGAATCCTATTGTGAACCGAGTATGCAAGGGATCTAGGTTGCGTCATCCTTATGAGAATTGAATGATAAATGTAATGTCTCGAGGCTAGCTAACCCAGAATTAATATGCTAGATCGGAAGAGCGTCG	0.15734625,0.18032122,0.43936372,0.844105,0.91694516,1.0792949,1.1674814,0.77675384,0.76180243,1.8671924,2.010835,1.5758783,2.0230708	0.0,0.0,1.9305456	0,1	20.0,124.0	ggr.TRAJ_LABELS-3-4.grammar-45.annot-357.1078.combo-01	1078	ggr.TRAJ_LABELS-3-4.grammar-45.annot-357.1078	region=chr2:68656409-68657008;active=chr2:68656759-68656959;features=chr2:68656359-68657359	0.8035361,1.1128485,1.2044487,1.3192173,1.4051576,1.5781666,1.6391376,2.0169609,2.2484426,2.3022432,2.4500368,2.406523,2.4025295,0.0,0.067652546,1.7210875,0.0,0.4527534,2.0616279	0.56487405,0.86301947,0.938043,1.083841,1.200526,1.4008677,1.4781891,1.8289448,2.0600078,2.1176348,2.2834206,2.2114615,2.1751883,0.0,0.0726306,1.9015284,0.0,0.47548118,2.258907	TAF1,CEBPD	0,440	0.0,0.0021321767	0.48125		GCGAGCAGTGGGTGAGTACGAAGTCCCGCCTGAGCTCCGCCTCCTGTCAGATCAGCAGCAGCATTAGATTCTCGTAGGAGTGTGAATCCTATTGTGAACCGAGTATGCAAGGGATCTAGGTTGCGTCATCCTTATGAGAATTGAATGATAAATGTAATGT	104	0,0,0,0,0,0,0,0,0,0,0,0,0,0,0,0,0,0,0	6990
69910	ggr.TRAJ_LABELS-3-4.grammar-45.annot-357.1078.combo-10.barcode-0	ACTGGCCGCTTCACTGGCGAGCAGTGGGTGAGCAAGGATTCCCGCCTGAGCTCCGCCTCCTGTCAGATCAGCAGCAGCATTAGATTCTCGTAGGAGTGTGAATCCTATTGTGAACCGAGTATGCAAGGGATCTAGTTGCGACTTGCCTTATGAGAATTGAATGATAAATGTAATGTCTCGAGGCTAGCTGAGAAGAGACGACTCCGTTAGATCGGAAGAGCGTCG	0.15734625,0.18032122,0.43936372,0.844105,0.91694516,1.0792949,1.1674814,0.77675384,0.76180243,1.8671924,2.010835,1.5758783,2.0230708	0.0,0.0,1.9305456	1,0	20.0,124.0	ggr.TRAJ_LABELS-3-4.grammar-45.annot-357.1078.combo-10	1078	ggr.TRAJ_LABELS-3-4.grammar-45.annot-357.1078	region=chr2:68656409-68657008;active=chr2:68656759-68656959;features=chr2:68656359-68657359	1.6597102,1.7071148,1.8029397,1.9557892,2.050747,2.1453836,2.1190572,2.2967892,2.3735962,2.4181974,2.5392122,2.4533696,2.4905996,0.2725872,0.53965247,1.5929883,0.6919411,1.530952,2.3531895	0.56487405,0.86301947,0.938043,1.083841,1.200526,1.4008677,1.4781891,1.8289448,2.0600078,2.1176348,2.2834206,2.2114615,2.1751883,0.0,0.0726306,1.9015284,0.0,0.47548118,2.258907	TAF1,CEBPD	544,0	0.022702537,0.0	0.48125		GCGAGCAGTGGGTGAGCAAGGATTCCCGCCTGAGCTCCGCCTCCTGTCAGATCAGCAGCAGCATTAGATTCTCGTAGGAGTGTGAATCCTATTGTGAACCGAGTATGCAAGGGATCTAGTTGCGACTTGCCTTATGAGAATTGAATGATAAATGTAATGT	104	0,0,0,0,0,0,0,0,0,0,0,0,0,0,0,0,0,0,0	6991
69911	ggr.TRAJ_LABELS-3-4.grammar-45.annot-357.1078.combo-10.barcode-1	ACTGGCCGCTTCACTGGCGAGCAGTGGGTGAGCAAGGATTCCCGCCTGAGCTCCGCCTCCTGTCAGATCAGCAGCAGCATTAGATTCTCGTAGGAGTGTGAATCCTATTGTGAACCGAGTATGCAAGGGATCTAGTTGCGACTTGCCTTATGAGAATTGAATGATAAATGTAATGTCTCGAGGCTAGCATTCTTAACTTCCTCTTCGTAGATCGGAAGAGCGTCG	0.15734625,0.18032122,0.43936372,0.844105,0.91694516,1.0792949,1.1674814,0.77675384,0.76180243,1.8671924,2.010835,1.5758783,2.0230708	0.0,0.0,1.9305456	1,0	20.0,124.0	ggr.TRAJ_LABELS-3-4.grammar-45.annot-357.1078.combo-10	1078	ggr.TRAJ_LABELS-3-4.grammar-45.annot-357.1078	region=chr2:68656409-68657008;active=chr2:68656759-68656959;features=chr2:68656359-68657359	1.6597102,1.7071148,1.8029397,1.9557892,2.050747,2.1453836,2.1190572,2.2967892,2.3735962,2.4181974,2.5392122,2.4533696,2.4905996,0.2725872,0.53965247,1.5929883,0.6919411,1.530952,2.3531895	0.56487405,0.86301947,0.938043,1.083841,1.200526,1.4008677,1.4781891,1.8289448,2.0600078,2.1176348,2.2834206,2.2114615,2.1751883,0.0,0.0726306,1.9015284,0.0,0.47548118,2.258907	TAF1,CEBPD	544,0	0.022702537,0.0	0.48125		GCGAGCAGTGGGTGAGCAAGGATTCCCGCCTGAGCTCCGCCTCCTGTCAGATCAGCAGCAGCATTAGATTCTCGTAGGAGTGTGAATCCTATTGTGAACCGAGTATGCAAGGGATCTAGTTGCGACTTGCCTTATGAGAATTGAATGATAAATGTAATGT	104	0,0,0,0,0,0,0,0,0,0,0,0,0,0,0,0,0,0,0	6991
69912	ggr.TRAJ_LABELS-3-4.grammar-45.annot-357.1078.combo-10.barcode-2	ACTGGCCGCTTCACTGGCGAGCAGTGGGTGAGCAAGGATTCCCGCCTGAGCTCCGCCTCCTGTCAGATCAGCAGCAGCATTAGATTCTCGTAGGAGTGTGAATCCTATTGTGAACCGAGTATGCAAGGGATCTAGTTGCGACTTGCCTTATGAGAATTGAATGATAAATGTAATGTCTCGAGGCTAGCGAAGTTGCAATTTGAGCTGCAGATCGGAAGAGCGTCG	0.15734625,0.18032122,0.43936372,0.844105,0.91694516,1.0792949,1.1674814,0.77675384,0.76180243,1.8671924,2.010835,1.5758783,2.0230708	0.0,0.0,1.9305456	1,0	20.0,124.0	ggr.TRAJ_LABELS-3-4.grammar-45.annot-357.1078.combo-10	1078	ggr.TRAJ_LABELS-3-4.grammar-45.annot-357.1078	region=chr2:68656409-68657008;active=chr2:68656759-68656959;features=chr2:68656359-68657359	1.6597102,1.7071148,1.8029397,1.9557892,2.050747,2.1453836,2.1190572,2.2967892,2.3735962,2.4181974,2.5392122,2.4533696,2.4905996,0.2725872,0.53965247,1.5929883,0.6919411,1.530952,2.3531895	0.56487405,0.86301947,0.938043,1.083841,1.200526,1.4008677,1.4781891,1.8289448,2.0600078,2.1176348,2.2834206,2.2114615,2.1751883,0.0,0.0726306,1.9015284,0.0,0.47548118,2.258907	TAF1,CEBPD	544,0	0.022702537,0.0	0.48125		GCGAGCAGTGGGTGAGCAAGGATTCCCGCCTGAGCTCCGCCTCCTGTCAGATCAGCAGCAGCATTAGATTCTCGTAGGAGTGTGAATCCTATTGTGAACCGAGTATGCAAGGGATCTAGTTGCGACTTGCCTTATGAGAATTGAATGATAAATGTAATGT	104	0,0,0,0,0,0,0,0,0,0,0,0,0,0,0,0,0,0,0	6991
69913	ggr.TRAJ_LABELS-3-4.grammar-45.annot-357.1078.combo-10.barcode-3	ACTGGCCGCTTCACTGGCGAGCAGTGGGTGAGCAAGGATTCCCGCCTGAGCTCCGCCTCCTGTCAGATCAGCAGCAGCATTAGATTCTCGTAGGAGTGTGAATCCTATTGTGAACCGAGTATGCAAGGGATCTAGTTGCGACTTGCCTTATGAGAATTGAATGATAAATGTAATGTCTCGAGGCTAGCGCGCTTTAACTCACCTAGAGAGATCGGAAGAGCGTCG	0.15734625,0.18032122,0.43936372,0.844105,0.91694516,1.0792949,1.1674814,0.77675384,0.76180243,1.8671924,2.010835,1.5758783,2.0230708	0.0,0.0,1.9305456	1,0	20.0,124.0	ggr.TRAJ_LABELS-3-4.grammar-45.annot-357.1078.combo-10	1078	ggr.TRAJ_LABELS-3-4.grammar-45.annot-357.1078	region=chr2:68656409-68657008;active=chr2:68656759-68656959;features=chr2:68656359-68657359	1.6597102,1.7071148,1.8029397,1.9557892,2.050747,2.1453836,2.1190572,2.2967892,2.3735962,2.4181974,2.5392122,2.4533696,2.4905996,0.2725872,0.53965247,1.5929883,0.6919411,1.530952,2.3531895	0.56487405,0.86301947,0.938043,1.083841,1.200526,1.4008677,1.4781891,1.8289448,2.0600078,2.1176348,2.2834206,2.2114615,2.1751883,0.0,0.0726306,1.9015284,0.0,0.47548118,2.258907	TAF1,CEBPD	544,0	0.022702537,0.0	0.48125		GCGAGCAGTGGGTGAGCAAGGATTCCCGCCTGAGCTCCGCCTCCTGTCAGATCAGCAGCAGCATTAGATTCTCGTAGGAGTGTGAATCCTATTGTGAACCGAGTATGCAAGGGATCTAGTTGCGACTTGCCTTATGAGAATTGAATGATAAATGTAATGT	104	0,0,0,0,0,0,0,0,0,0,0,0,0,0,0,0,0,0,0	6991
69914	ggr.TRAJ_LABELS-3-4.grammar-45.annot-357.1078.combo-10.barcode-4	ACTGGCCGCTTCACTGGCGAGCAGTGGGTGAGCAAGGATTCCCGCCTGAGCTCCGCCTCCTGTCAGATCAGCAGCAGCATTAGATTCTCGTAGGAGTGTGAATCCTATTGTGAACCGAGTATGCAAGGGATCTAGTTGCGACTTGCCTTATGAGAATTGAATGATAAATGTAATGTCTCGAGGCTAGCGTATAGACTGCTAAGAGTATAGATCGGAAGAGCGTCG	0.15734625,0.18032122,0.43936372,0.844105,0.91694516,1.0792949,1.1674814,0.77675384,0.76180243,1.8671924,2.010835,1.5758783,2.0230708	0.0,0.0,1.9305456	1,0	20.0,124.0	ggr.TRAJ_LABELS-3-4.grammar-45.annot-357.1078.combo-10	1078	ggr.TRAJ_LABELS-3-4.grammar-45.annot-357.1078	region=chr2:68656409-68657008;active=chr2:68656759-68656959;features=chr2:68656359-68657359	1.6597102,1.7071148,1.8029397,1.9557892,2.050747,2.1453836,2.1190572,2.2967892,2.3735962,2.4181974,2.5392122,2.4533696,2.4905996,0.2725872,0.53965247,1.5929883,0.6919411,1.530952,2.3531895	0.56487405,0.86301947,0.938043,1.083841,1.200526,1.4008677,1.4781891,1.8289448,2.0600078,2.1176348,2.2834206,2.2114615,2.1751883,0.0,0.0726306,1.9015284,0.0,0.47548118,2.258907	TAF1,CEBPD	544,0	0.022702537,0.0	0.48125		GCGAGCAGTGGGTGAGCAAGGATTCCCGCCTGAGCTCCGCCTCCTGTCAGATCAGCAGCAGCATTAGATTCTCGTAGGAGTGTGAATCCTATTGTGAACCGAGTATGCAAGGGATCTAGTTGCGACTTGCCTTATGAGAATTGAATGATAAATGTAATGT	104	0,0,0,0,0,0,0,0,0,0,0,0,0,0,0,0,0,0,0	6991
69915	ggr.TRAJ_LABELS-3-4.grammar-45.annot-357.1078.combo-10.barcode-5	ACTGGCCGCTTCACTGGCGAGCAGTGGGTGAGCAAGGATTCCCGCCTGAGCTCCGCCTCCTGTCAGATCAGCAGCAGCATTAGATTCTCGTAGGAGTGTGAATCCTATTGTGAACCGAGTATGCAAGGGATCTAGTTGCGACTTGCCTTATGAGAATTGAATGATAAATGTAATGTCTCGAGGCTAGCATAGGCTTGCTGGAAGCTCTAGATCGGAAGAGCGTCG	0.15734625,0.18032122,0.43936372,0.844105,0.91694516,1.0792949,1.1674814,0.77675384,0.76180243,1.8671924,2.010835,1.5758783,2.0230708	0.0,0.0,1.9305456	1,0	20.0,124.0	ggr.TRAJ_LABELS-3-4.grammar-45.annot-357.1078.combo-10	1078	ggr.TRAJ_LABELS-3-4.grammar-45.annot-357.1078	region=chr2:68656409-68657008;active=chr2:68656759-68656959;features=chr2:68656359-68657359	1.6597102,1.7071148,1.8029397,1.9557892,2.050747,2.1453836,2.1190572,2.2967892,2.3735962,2.4181974,2.5392122,2.4533696,2.4905996,0.2725872,0.53965247,1.5929883,0.6919411,1.530952,2.3531895	0.56487405,0.86301947,0.938043,1.083841,1.200526,1.4008677,1.4781891,1.8289448,2.0600078,2.1176348,2.2834206,2.2114615,2.1751883,0.0,0.0726306,1.9015284,0.0,0.47548118,2.258907	TAF1,CEBPD	544,0	0.022702537,0.0	0.48125		GCGAGCAGTGGGTGAGCAAGGATTCCCGCCTGAGCTCCGCCTCCTGTCAGATCAGCAGCAGCATTAGATTCTCGTAGGAGTGTGAATCCTATTGTGAACCGAGTATGCAAGGGATCTAGTTGCGACTTGCCTTATGAGAATTGAATGATAAATGTAATGT	104	0,0,0,0,0,0,0,0,0,0,0,0,0,0,0,0,0,0,0	6991
69916	ggr.TRAJ_LABELS-3-4.grammar-45.annot-357.1078.combo-10.barcode-6	ACTGGCCGCTTCACTGGCGAGCAGTGGGTGAGCAAGGATTCCCGCCTGAGCTCCGCCTCCTGTCAGATCAGCAGCAGCATTAGATTCTCGTAGGAGTGTGAATCCTATTGTGAACCGAGTATGCAAGGGATCTAGTTGCGACTTGCCTTATGAGAATTGAATGATAAATGTAATGTCTCGAGGCTAGCAAGATTCGAGCAATAGTTATAGATCGGAAGAGCGTCG	0.15734625,0.18032122,0.43936372,0.844105,0.91694516,1.0792949,1.1674814,0.77675384,0.76180243,1.8671924,2.010835,1.5758783,2.0230708	0.0,0.0,1.9305456	1,0	20.0,124.0	ggr.TRAJ_LABELS-3-4.grammar-45.annot-357.1078.combo-10	1078	ggr.TRAJ_LABELS-3-4.grammar-45.annot-357.1078	region=chr2:68656409-68657008;active=chr2:68656759-68656959;features=chr2:68656359-68657359	1.6597102,1.7071148,1.8029397,1.9557892,2.050747,2.1453836,2.1190572,2.2967892,2.3735962,2.4181974,2.5392122,2.4533696,2.4905996,0.2725872,0.53965247,1.5929883,0.6919411,1.530952,2.3531895	0.56487405,0.86301947,0.938043,1.083841,1.200526,1.4008677,1.4781891,1.8289448,2.0600078,2.1176348,2.2834206,2.2114615,2.1751883,0.0,0.0726306,1.9015284,0.0,0.47548118,2.258907	TAF1,CEBPD	544,0	0.022702537,0.0	0.48125		GCGAGCAGTGGGTGAGCAAGGATTCCCGCCTGAGCTCCGCCTCCTGTCAGATCAGCAGCAGCATTAGATTCTCGTAGGAGTGTGAATCCTATTGTGAACCGAGTATGCAAGGGATCTAGTTGCGACTTGCCTTATGAGAATTGAATGATAAATGTAATGT	104	0,0,0,0,0,0,0,0,0,0,0,0,0,0,0,0,0,0,0	6991
69917	ggr.TRAJ_LABELS-3-4.grammar-45.annot-357.1078.combo-10.barcode-7	ACTGGCCGCTTCACTGGCGAGCAGTGGGTGAGCAAGGATTCCCGCCTGAGCTCCGCCTCCTGTCAGATCAGCAGCAGCATTAGATTCTCGTAGGAGTGTGAATCCTATTGTGAACCGAGTATGCAAGGGATCTAGTTGCGACTTGCCTTATGAGAATTGAATGATAAATGTAATGTCTCGAGGCTAGCAGTTGACTTCCGAAGAGTATAGATCGGAAGAGCGTCG	0.15734625,0.18032122,0.43936372,0.844105,0.91694516,1.0792949,1.1674814,0.77675384,0.76180243,1.8671924,2.010835,1.5758783,2.0230708	0.0,0.0,1.9305456	1,0	20.0,124.0	ggr.TRAJ_LABELS-3-4.grammar-45.annot-357.1078.combo-10	1078	ggr.TRAJ_LABELS-3-4.grammar-45.annot-357.1078	region=chr2:68656409-68657008;active=chr2:68656759-68656959;features=chr2:68656359-68657359	1.6597102,1.7071148,1.8029397,1.9557892,2.050747,2.1453836,2.1190572,2.2967892,2.3735962,2.4181974,2.5392122,2.4533696,2.4905996,0.2725872,0.53965247,1.5929883,0.6919411,1.530952,2.3531895	0.56487405,0.86301947,0.938043,1.083841,1.200526,1.4008677,1.4781891,1.8289448,2.0600078,2.1176348,2.2834206,2.2114615,2.1751883,0.0,0.0726306,1.9015284,0.0,0.47548118,2.258907	TAF1,CEBPD	544,0	0.022702537,0.0	0.48125		GCGAGCAGTGGGTGAGCAAGGATTCCCGCCTGAGCTCCGCCTCCTGTCAGATCAGCAGCAGCATTAGATTCTCGTAGGAGTGTGAATCCTATTGTGAACCGAGTATGCAAGGGATCTAGTTGCGACTTGCCTTATGAGAATTGAATGATAAATGTAATGT	104	0,0,0,0,0,0,0,0,0,0,0,0,0,0,0,0,0,0,0	6991
69918	ggr.TRAJ_LABELS-3-4.grammar-45.annot-357.1078.combo-10.barcode-8	ACTGGCCGCTTCACTGGCGAGCAGTGGGTGAGCAAGGATTCCCGCCTGAGCTCCGCCTCCTGTCAGATCAGCAGCAGCATTAGATTCTCGTAGGAGTGTGAATCCTATTGTGAACCGAGTATGCAAGGGATCTAGTTGCGACTTGCCTTATGAGAATTGAATGATAAATGTAATGTCTCGAGGCTAGCGTCATGACTGCTCAGACTGCAGATCGGAAGAGCGTCG	0.15734625,0.18032122,0.43936372,0.844105,0.91694516,1.0792949,1.1674814,0.77675384,0.76180243,1.8671924,2.010835,1.5758783,2.0230708	0.0,0.0,1.9305456	1,0	20.0,124.0	ggr.TRAJ_LABELS-3-4.grammar-45.annot-357.1078.combo-10	1078	ggr.TRAJ_LABELS-3-4.grammar-45.annot-357.1078	region=chr2:68656409-68657008;active=chr2:68656759-68656959;features=chr2:68656359-68657359	1.6597102,1.7071148,1.8029397,1.9557892,2.050747,2.1453836,2.1190572,2.2967892,2.3735962,2.4181974,2.5392122,2.4533696,2.4905996,0.2725872,0.53965247,1.5929883,0.6919411,1.530952,2.3531895	0.56487405,0.86301947,0.938043,1.083841,1.200526,1.4008677,1.4781891,1.8289448,2.0600078,2.1176348,2.2834206,2.2114615,2.1751883,0.0,0.0726306,1.9015284,0.0,0.47548118,2.258907	TAF1,CEBPD	544,0	0.022702537,0.0	0.48125		GCGAGCAGTGGGTGAGCAAGGATTCCCGCCTGAGCTCCGCCTCCTGTCAGATCAGCAGCAGCATTAGATTCTCGTAGGAGTGTGAATCCTATTGTGAACCGAGTATGCAAGGGATCTAGTTGCGACTTGCCTTATGAGAATTGAATGATAAATGTAATGT	104	0,0,0,0,0,0,0,0,0,0,0,0,0,0,0,0,0,0,0	6991
69919	ggr.TRAJ_LABELS-3-4.grammar-45.annot-357.1078.combo-10.barcode-9	ACTGGCCGCTTCACTGGCGAGCAGTGGGTGAGCAAGGATTCCCGCCTGAGCTCCGCCTCCTGTCAGATCAGCAGCAGCATTAGATTCTCGTAGGAGTGTGAATCCTATTGTGAACCGAGTATGCAAGGGATCTAGTTGCGACTTGCCTTATGAGAATTGAATGATAAATGTAATGTCTCGAGGCTAGCCCGACTTGATTGAACGTCGTAGATCGGAAGAGCGTCG	0.15734625,0.18032122,0.43936372,0.844105,0.91694516,1.0792949,1.1674814,0.77675384,0.76180243,1.8671924,2.010835,1.5758783,2.0230708	0.0,0.0,1.9305456	1,0	20.0,124.0	ggr.TRAJ_LABELS-3-4.grammar-45.annot-357.1078.combo-10	1078	ggr.TRAJ_LABELS-3-4.grammar-45.annot-357.1078	region=chr2:68656409-68657008;active=chr2:68656759-68656959;features=chr2:68656359-68657359	1.6597102,1.7071148,1.8029397,1.9557892,2.050747,2.1453836,2.1190572,2.2967892,2.3735962,2.4181974,2.5392122,2.4533696,2.4905996,0.2725872,0.53965247,1.5929883,0.6919411,1.530952,2.3531895	0.56487405,0.86301947,0.938043,1.083841,1.200526,1.4008677,1.4781891,1.8289448,2.0600078,2.1176348,2.2834206,2.2114615,2.1751883,0.0,0.0726306,1.9015284,0.0,0.47548118,2.258907	TAF1,CEBPD	544,0	0.022702537,0.0	0.48125		GCGAGCAGTGGGTGAGCAAGGATTCCCGCCTGAGCTCCGCCTCCTGTCAGATCAGCAGCAGCATTAGATTCTCGTAGGAGTGTGAATCCTATTGTGAACCGAGTATGCAAGGGATCTAGTTGCGACTTGCCTTATGAGAATTGAATGATAAATGTAATGT	104	0,0,0,0,0,0,0,0,0,0,0,0,0,0,0,0,0,0,0	6991
69920	ggr.TRAJ_LABELS-3-4.grammar-45.annot-357.1078.combo-11.barcode-0	ACTGGCCGCTTCACTGGCGAGCAGTGGGTGAAGTTCCGTGGCCGCCTGAGCTCCGCCTCCTGTCAGATCAGCAGCAGCATTAGATTCTCGTAGGAGTGTGAATCCTATTGTGAACCGAGTATGCAAGGGATCTAGAGTTCCAGTACCTTATGAGAATTGAATGATAAATGTAATGTCTCGAGGCTAGCTTCGCAGATTGGGTCGTCTAAGATCGGAAGAGCGTCG	0.15734625,0.18032122,0.43936372,0.844105,0.91694516,1.0792949,1.1674814,0.77675384,0.76180243,1.8671924,2.010835,1.5758783,2.0230708	0.0,0.0,1.9305456	1,1	20.0,124.0	ggr.TRAJ_LABELS-3-4.grammar-45.annot-357.1078.combo-11	1078	ggr.TRAJ_LABELS-3-4.grammar-45.annot-357.1078	region=chr2:68656409-68657008;active=chr2:68656759-68656959;features=chr2:68656359-68657359	0.075847715,0.09192492,0.12459211,0.15674773,0.19452469,0.24654663,0.30241406,0.44659367,0.75207686,0.6914123,0.7251758,0.7026473,0.63781196,0.0,0.10440882,0.8784649,0.05469528,0.46144882,1.2576572	0.56487405,0.86301947,0.938043,1.083841,1.200526,1.4008677,1.4781891,1.8289448,2.0600078,2.1176348,2.2834206,2.2114615,2.1751883,0.0,0.0726306,1.9015284,0.0,0.47548118,2.258907	TAF1,CEBPD	544440	0.022702537,0.0021321767	0.48125		GCGAGCAGTGGGTGAAGTTCCGTGGCCGCCTGAGCTCCGCCTCCTGTCAGATCAGCAGCAGCATTAGATTCTCGTAGGAGTGTGAATCCTATTGTGAACCGAGTATGCAAGGGATCTAGAGTTCCAGTACCTTATGAGAATTGAATGATAAATGTAATGT	104	0,0,0,0,0,0,0,0,0,0,0,0,0,0,0,0,0,0,0	6992
69921	ggr.TRAJ_LABELS-3-4.grammar-45.annot-357.1078.combo-11.barcode-1	ACTGGCCGCTTCACTGGCGAGCAGTGGGTGAAGTTCCGTGGCCGCCTGAGCTCCGCCTCCTGTCAGATCAGCAGCAGCATTAGATTCTCGTAGGAGTGTGAATCCTATTGTGAACCGAGTATGCAAGGGATCTAGAGTTCCAGTACCTTATGAGAATTGAATGATAAATGTAATGTCTCGAGGCTAGCCGTCCAGAGACGAATCAGCCAGATCGGAAGAGCGTCG	0.15734625,0.18032122,0.43936372,0.844105,0.91694516,1.0792949,1.1674814,0.77675384,0.76180243,1.8671924,2.010835,1.5758783,2.0230708	0.0,0.0,1.9305456	1,1	20.0,124.0	ggr.TRAJ_LABELS-3-4.grammar-45.annot-357.1078.combo-11	1078	ggr.TRAJ_LABELS-3-4.grammar-45.annot-357.1078	region=chr2:68656409-68657008;active=chr2:68656759-68656959;features=chr2:68656359-68657359	0.075847715,0.09192492,0.12459211,0.15674773,0.19452469,0.24654663,0.30241406,0.44659367,0.75207686,0.6914123,0.7251758,0.7026473,0.63781196,0.0,0.10440882,0.8784649,0.05469528,0.46144882,1.2576572	0.56487405,0.86301947,0.938043,1.083841,1.200526,1.4008677,1.4781891,1.8289448,2.0600078,2.1176348,2.2834206,2.2114615,2.1751883,0.0,0.0726306,1.9015284,0.0,0.47548118,2.258907	TAF1,CEBPD	544440	0.022702537,0.0021321767	0.48125		GCGAGCAGTGGGTGAAGTTCCGTGGCCGCCTGAGCTCCGCCTCCTGTCAGATCAGCAGCAGCATTAGATTCTCGTAGGAGTGTGAATCCTATTGTGAACCGAGTATGCAAGGGATCTAGAGTTCCAGTACCTTATGAGAATTGAATGATAAATGTAATGT	104	0,0,0,0,0,0,0,0,0,0,0,0,0,0,0,0,0,0,0	6992
69922	ggr.TRAJ_LABELS-3-4.grammar-45.annot-357.1078.combo-11.barcode-2	ACTGGCCGCTTCACTGGCGAGCAGTGGGTGAAGTTCCGTGGCCGCCTGAGCTCCGCCTCCTGTCAGATCAGCAGCAGCATTAGATTCTCGTAGGAGTGTGAATCCTATTGTGAACCGAGTATGCAAGGGATCTAGAGTTCCAGTACCTTATGAGAATTGAATGATAAATGTAATGTCTCGAGGCTAGCGACCGAAGATTCCGCTCAACAGATCGGAAGAGCGTCG	0.15734625,0.18032122,0.43936372,0.844105,0.91694516,1.0792949,1.1674814,0.77675384,0.76180243,1.8671924,2.010835,1.5758783,2.0230708	0.0,0.0,1.9305456	1,1	20.0,124.0	ggr.TRAJ_LABELS-3-4.grammar-45.annot-357.1078.combo-11	1078	ggr.TRAJ_LABELS-3-4.grammar-45.annot-357.1078	region=chr2:68656409-68657008;active=chr2:68656759-68656959;features=chr2:68656359-68657359	0.075847715,0.09192492,0.12459211,0.15674773,0.19452469,0.24654663,0.30241406,0.44659367,0.75207686,0.6914123,0.7251758,0.7026473,0.63781196,0.0,0.10440882,0.8784649,0.05469528,0.46144882,1.2576572	0.56487405,0.86301947,0.938043,1.083841,1.200526,1.4008677,1.4781891,1.8289448,2.0600078,2.1176348,2.2834206,2.2114615,2.1751883,0.0,0.0726306,1.9015284,0.0,0.47548118,2.258907	TAF1,CEBPD	544440	0.022702537,0.0021321767	0.48125		GCGAGCAGTGGGTGAAGTTCCGTGGCCGCCTGAGCTCCGCCTCCTGTCAGATCAGCAGCAGCATTAGATTCTCGTAGGAGTGTGAATCCTATTGTGAACCGAGTATGCAAGGGATCTAGAGTTCCAGTACCTTATGAGAATTGAATGATAAATGTAATGT	104	0,0,0,0,0,0,0,0,0,0,0,0,0,0,0,0,0,0,0	6992
69923	ggr.TRAJ_LABELS-3-4.grammar-45.annot-357.1078.combo-11.barcode-3	ACTGGCCGCTTCACTGGCGAGCAGTGGGTGAAGTTCCGTGGCCGCCTGAGCTCCGCCTCCTGTCAGATCAGCAGCAGCATTAGATTCTCGTAGGAGTGTGAATCCTATTGTGAACCGAGTATGCAAGGGATCTAGAGTTCCAGTACCTTATGAGAATTGAATGATAAATGTAATGTCTCGAGGCTAGCAGCGTCTTGCTGAACTTCAAAGATCGGAAGAGCGTCG	0.15734625,0.18032122,0.43936372,0.844105,0.91694516,1.0792949,1.1674814,0.77675384,0.76180243,1.8671924,2.010835,1.5758783,2.0230708	0.0,0.0,1.9305456	1,1	20.0,124.0	ggr.TRAJ_LABELS-3-4.grammar-45.annot-357.1078.combo-11	1078	ggr.TRAJ_LABELS-3-4.grammar-45.annot-357.1078	region=chr2:68656409-68657008;active=chr2:68656759-68656959;features=chr2:68656359-68657359	0.075847715,0.09192492,0.12459211,0.15674773,0.19452469,0.24654663,0.30241406,0.44659367,0.75207686,0.6914123,0.7251758,0.7026473,0.63781196,0.0,0.10440882,0.8784649,0.05469528,0.46144882,1.2576572	0.56487405,0.86301947,0.938043,1.083841,1.200526,1.4008677,1.4781891,1.8289448,2.0600078,2.1176348,2.2834206,2.2114615,2.1751883,0.0,0.0726306,1.9015284,0.0,0.47548118,2.258907	TAF1,CEBPD	544440	0.022702537,0.0021321767	0.48125		GCGAGCAGTGGGTGAAGTTCCGTGGCCGCCTGAGCTCCGCCTCCTGTCAGATCAGCAGCAGCATTAGATTCTCGTAGGAGTGTGAATCCTATTGTGAACCGAGTATGCAAGGGATCTAGAGTTCCAGTACCTTATGAGAATTGAATGATAAATGTAATGT	104	0,0,0,0,0,0,0,0,0,0,0,0,0,0,0,0,0,0,0	6992
69924	ggr.TRAJ_LABELS-3-4.grammar-45.annot-357.1078.combo-11.barcode-4	ACTGGCCGCTTCACTGGCGAGCAGTGGGTGAAGTTCCGTGGCCGCCTGAGCTCCGCCTCCTGTCAGATCAGCAGCAGCATTAGATTCTCGTAGGAGTGTGAATCCTATTGTGAACCGAGTATGCAAGGGATCTAGAGTTCCAGTACCTTATGAGAATTGAATGATAAATGTAATGTCTCGAGGCTAGCAGGCATCTAGTCAATAGTCCAGATCGGAAGAGCGTCG	0.15734625,0.18032122,0.43936372,0.844105,0.91694516,1.0792949,1.1674814,0.77675384,0.76180243,1.8671924,2.010835,1.5758783,2.0230708	0.0,0.0,1.9305456	1,1	20.0,124.0	ggr.TRAJ_LABELS-3-4.grammar-45.annot-357.1078.combo-11	1078	ggr.TRAJ_LABELS-3-4.grammar-45.annot-357.1078	region=chr2:68656409-68657008;active=chr2:68656759-68656959;features=chr2:68656359-68657359	0.075847715,0.09192492,0.12459211,0.15674773,0.19452469,0.24654663,0.30241406,0.44659367,0.75207686,0.6914123,0.7251758,0.7026473,0.63781196,0.0,0.10440882,0.8784649,0.05469528,0.46144882,1.2576572	0.56487405,0.86301947,0.938043,1.083841,1.200526,1.4008677,1.4781891,1.8289448,2.0600078,2.1176348,2.2834206,2.2114615,2.1751883,0.0,0.0726306,1.9015284,0.0,0.47548118,2.258907	TAF1,CEBPD	544440	0.022702537,0.0021321767	0.48125		GCGAGCAGTGGGTGAAGTTCCGTGGCCGCCTGAGCTCCGCCTCCTGTCAGATCAGCAGCAGCATTAGATTCTCGTAGGAGTGTGAATCCTATTGTGAACCGAGTATGCAAGGGATCTAGAGTTCCAGTACCTTATGAGAATTGAATGATAAATGTAATGT	104	0,0,0,0,0,0,0,0,0,0,0,0,0,0,0,0,0,0,0	6992
69925	ggr.TRAJ_LABELS-3-4.grammar-45.annot-357.1078.combo-11.barcode-5	ACTGGCCGCTTCACTGGCGAGCAGTGGGTGAAGTTCCGTGGCCGCCTGAGCTCCGCCTCCTGTCAGATCAGCAGCAGCATTAGATTCTCGTAGGAGTGTGAATCCTATTGTGAACCGAGTATGCAAGGGATCTAGAGTTCCAGTACCTTATGAGAATTGAATGATAAATGTAATGTCTCGAGGCTAGCTCAATGGCTGGCTTGATGACAGATCGGAAGAGCGTCG	0.15734625,0.18032122,0.43936372,0.844105,0.91694516,1.0792949,1.1674814,0.77675384,0.76180243,1.8671924,2.010835,1.5758783,2.0230708	0.0,0.0,1.9305456	1,1	20.0,124.0	ggr.TRAJ_LABELS-3-4.grammar-45.annot-357.1078.combo-11	1078	ggr.TRAJ_LABELS-3-4.grammar-45.annot-357.1078	region=chr2:68656409-68657008;active=chr2:68656759-68656959;features=chr2:68656359-68657359	0.075847715,0.09192492,0.12459211,0.15674773,0.19452469,0.24654663,0.30241406,0.44659367,0.75207686,0.6914123,0.7251758,0.7026473,0.63781196,0.0,0.10440882,0.8784649,0.05469528,0.46144882,1.2576572	0.56487405,0.86301947,0.938043,1.083841,1.200526,1.4008677,1.4781891,1.8289448,2.0600078,2.1176348,2.2834206,2.2114615,2.1751883,0.0,0.0726306,1.9015284,0.0,0.47548118,2.258907	TAF1,CEBPD	544440	0.022702537,0.0021321767	0.48125		GCGAGCAGTGGGTGAAGTTCCGTGGCCGCCTGAGCTCCGCCTCCTGTCAGATCAGCAGCAGCATTAGATTCTCGTAGGAGTGTGAATCCTATTGTGAACCGAGTATGCAAGGGATCTAGAGTTCCAGTACCTTATGAGAATTGAATGATAAATGTAATGT	104	0,0,0,0,0,0,0,0,0,0,0,0,0,0,0,0,0,0,0	6992
69926	ggr.TRAJ_LABELS-3-4.grammar-45.annot-357.1078.combo-11.barcode-6	ACTGGCCGCTTCACTGGCGAGCAGTGGGTGAAGTTCCGTGGCCGCCTGAGCTCCGCCTCCTGTCAGATCAGCAGCAGCATTAGATTCTCGTAGGAGTGTGAATCCTATTGTGAACCGAGTATGCAAGGGATCTAGAGTTCCAGTACCTTATGAGAATTGAATGATAAATGTAATGTCTCGAGGCTAGCAGGCAAGAGACGGGCCTCGAAGATCGGAAGAGCGTCG	0.15734625,0.18032122,0.43936372,0.844105,0.91694516,1.0792949,1.1674814,0.77675384,0.76180243,1.8671924,2.010835,1.5758783,2.0230708	0.0,0.0,1.9305456	1,1	20.0,124.0	ggr.TRAJ_LABELS-3-4.grammar-45.annot-357.1078.combo-11	1078	ggr.TRAJ_LABELS-3-4.grammar-45.annot-357.1078	region=chr2:68656409-68657008;active=chr2:68656759-68656959;features=chr2:68656359-68657359	0.075847715,0.09192492,0.12459211,0.15674773,0.19452469,0.24654663,0.30241406,0.44659367,0.75207686,0.6914123,0.7251758,0.7026473,0.63781196,0.0,0.10440882,0.8784649,0.05469528,0.46144882,1.2576572	0.56487405,0.86301947,0.938043,1.083841,1.200526,1.4008677,1.4781891,1.8289448,2.0600078,2.1176348,2.2834206,2.2114615,2.1751883,0.0,0.0726306,1.9015284,0.0,0.47548118,2.258907	TAF1,CEBPD	544440	0.022702537,0.0021321767	0.48125		GCGAGCAGTGGGTGAAGTTCCGTGGCCGCCTGAGCTCCGCCTCCTGTCAGATCAGCAGCAGCATTAGATTCTCGTAGGAGTGTGAATCCTATTGTGAACCGAGTATGCAAGGGATCTAGAGTTCCAGTACCTTATGAGAATTGAATGATAAATGTAATGT	104	0,0,0,0,0,0,0,0,0,0,0,0,0,0,0,0,0,0,0	6992
69927	ggr.TRAJ_LABELS-3-4.grammar-45.annot-357.1078.combo-11.barcode-7	ACTGGCCGCTTCACTGGCGAGCAGTGGGTGAAGTTCCGTGGCCGCCTGAGCTCCGCCTCCTGTCAGATCAGCAGCAGCATTAGATTCTCGTAGGAGTGTGAATCCTATTGTGAACCGAGTATGCAAGGGATCTAGAGTTCCAGTACCTTATGAGAATTGAATGATAAATGTAATGTCTCGAGGCTAGCACCAGCCAATTGTTGATGACAGATCGGAAGAGCGTCG	0.15734625,0.18032122,0.43936372,0.844105,0.91694516,1.0792949,1.1674814,0.77675384,0.76180243,1.8671924,2.010835,1.5758783,2.0230708	0.0,0.0,1.9305456	1,1	20.0,124.0	ggr.TRAJ_LABELS-3-4.grammar-45.annot-357.1078.combo-11	1078	ggr.TRAJ_LABELS-3-4.grammar-45.annot-357.1078	region=chr2:68656409-68657008;active=chr2:68656759-68656959;features=chr2:68656359-68657359	0.075847715,0.09192492,0.12459211,0.15674773,0.19452469,0.24654663,0.30241406,0.44659367,0.75207686,0.6914123,0.7251758,0.7026473,0.63781196,0.0,0.10440882,0.8784649,0.05469528,0.46144882,1.2576572	0.56487405,0.86301947,0.938043,1.083841,1.200526,1.4008677,1.4781891,1.8289448,2.0600078,2.1176348,2.2834206,2.2114615,2.1751883,0.0,0.0726306,1.9015284,0.0,0.47548118,2.258907	TAF1,CEBPD	544440	0.022702537,0.0021321767	0.48125		GCGAGCAGTGGGTGAAGTTCCGTGGCCGCCTGAGCTCCGCCTCCTGTCAGATCAGCAGCAGCATTAGATTCTCGTAGGAGTGTGAATCCTATTGTGAACCGAGTATGCAAGGGATCTAGAGTTCCAGTACCTTATGAGAATTGAATGATAAATGTAATGT	104	0,0,0,0,0,0,0,0,0,0,0,0,0,0,0,0,0,0,0	6992
69928	ggr.TRAJ_LABELS-3-4.grammar-45.annot-357.1078.combo-11.barcode-8	ACTGGCCGCTTCACTGGCGAGCAGTGGGTGAAGTTCCGTGGCCGCCTGAGCTCCGCCTCCTGTCAGATCAGCAGCAGCATTAGATTCTCGTAGGAGTGTGAATCCTATTGTGAACCGAGTATGCAAGGGATCTAGAGTTCCAGTACCTTATGAGAATTGAATGATAAATGTAATGTCTCGAGGCTAGCAGTTGTTATATGAGGAGTTGAGATCGGAAGAGCGTCG	0.15734625,0.18032122,0.43936372,0.844105,0.91694516,1.0792949,1.1674814,0.77675384,0.76180243,1.8671924,2.010835,1.5758783,2.0230708	0.0,0.0,1.9305456	1,1	20.0,124.0	ggr.TRAJ_LABELS-3-4.grammar-45.annot-357.1078.combo-11	1078	ggr.TRAJ_LABELS-3-4.grammar-45.annot-357.1078	region=chr2:68656409-68657008;active=chr2:68656759-68656959;features=chr2:68656359-68657359	0.075847715,0.09192492,0.12459211,0.15674773,0.19452469,0.24654663,0.30241406,0.44659367,0.75207686,0.6914123,0.7251758,0.7026473,0.63781196,0.0,0.10440882,0.8784649,0.05469528,0.46144882,1.2576572	0.56487405,0.86301947,0.938043,1.083841,1.200526,1.4008677,1.4781891,1.8289448,2.0600078,2.1176348,2.2834206,2.2114615,2.1751883,0.0,0.0726306,1.9015284,0.0,0.47548118,2.258907	TAF1,CEBPD	544440	0.022702537,0.0021321767	0.48125		GCGAGCAGTGGGTGAAGTTCCGTGGCCGCCTGAGCTCCGCCTCCTGTCAGATCAGCAGCAGCATTAGATTCTCGTAGGAGTGTGAATCCTATTGTGAACCGAGTATGCAAGGGATCTAGAGTTCCAGTACCTTATGAGAATTGAATGATAAATGTAATGT	104	0,0,0,0,0,0,0,0,0,0,0,0,0,0,0,0,0,0,0	6992
69929	ggr.TRAJ_LABELS-3-4.grammar-45.annot-357.1078.combo-11.barcode-9	ACTGGCCGCTTCACTGGCGAGCAGTGGGTGAAGTTCCGTGGCCGCCTGAGCTCCGCCTCCTGTCAGATCAGCAGCAGCATTAGATTCTCGTAGGAGTGTGAATCCTATTGTGAACCGAGTATGCAAGGGATCTAGAGTTCCAGTACCTTATGAGAATTGAATGATAAATGTAATGTCTCGAGGCTAGCGTCATAAGACGTGATCCAAGAGATCGGAAGAGCGTCG	0.15734625,0.18032122,0.43936372,0.844105,0.91694516,1.0792949,1.1674814,0.77675384,0.76180243,1.8671924,2.010835,1.5758783,2.0230708	0.0,0.0,1.9305456	1,1	20.0,124.0	ggr.TRAJ_LABELS-3-4.grammar-45.annot-357.1078.combo-11	1078	ggr.TRAJ_LABELS-3-4.grammar-45.annot-357.1078	region=chr2:68656409-68657008;active=chr2:68656759-68656959;features=chr2:68656359-68657359	0.075847715,0.09192492,0.12459211,0.15674773,0.19452469,0.24654663,0.30241406,0.44659367,0.75207686,0.6914123,0.7251758,0.7026473,0.63781196,0.0,0.10440882,0.8784649,0.05469528,0.46144882,1.2576572	0.56487405,0.86301947,0.938043,1.083841,1.200526,1.4008677,1.4781891,1.8289448,2.0600078,2.1176348,2.2834206,2.2114615,2.1751883,0.0,0.0726306,1.9015284,0.0,0.47548118,2.258907	TAF1,CEBPD	544440	0.022702537,0.0021321767	0.48125		GCGAGCAGTGGGTGAAGTTCCGTGGCCGCCTGAGCTCCGCCTCCTGTCAGATCAGCAGCAGCATTAGATTCTCGTAGGAGTGTGAATCCTATTGTGAACCGAGTATGCAAGGGATCTAGAGTTCCAGTACCTTATGAGAATTGAATGATAAATGTAATGT	104	0,0,0,0,0,0,0,0,0,0,0,0,0,0,0,0,0,0,0	6992
69930	ggr.TRAJ_LABELS-3-4.grammar-45.annot-357.1078.combo-NULL.barcode-0	ACTGGCCGCTTCACTGGCGAGCAGTGGGTGAGCAAGGATTCCCGCCTGAGCTCCGCCTCCTGTCAGATCAGCAGCAGCATTAGATTCTCGTAGGAGTGTGAATCCTATTGTGAACCGAGTATGCAAGGGATGTTGCACGGTTCATCCTTATGAGAATTGAATGATAAATGTAATGTCTCGAGGCTAGCCTTAAAGATAATCGAGATCTAGATCGGAAGAGCGTCG	0.15734625,0.18032122,0.43936372,0.844105,0.91694516,1.0792949,1.1674814,0.77675384,0.76180243,1.8671924,2.010835,1.5758783,2.0230708	0.0,0.0,1.9305456	-1	20.0,124.0	ggr.TRAJ_LABELS-3-4.grammar-45.annot-357.1078.combo-NULL	1078	ggr.TRAJ_LABELS-3-4.grammar-45.annot-357.1078	region=chr2:68656409-68657008;active=chr2:68656759-68656959;features=chr2:68656359-68657359	0.075847715,0.09192492,0.12459211,0.15674773,0.19452469,0.24654663,0.30241406,0.44659367,0.75207686,0.6914123,0.7251758,0.7026473,0.63781196,0.0,0.10440882,0.8784649,0.05469528,0.46144882,1.2576572	0.56487405,0.86301947,0.938043,1.083841,1.200526,1.4008677,1.4781891,1.8289448,2.0600078,2.1176348,2.2834206,2.2114615,2.1751883,0.0,0.0726306,1.9015284,0.0,0.47548118,2.258907	TAF1,CEBPD	544440	0.022702537,0.0021321767	0.48125		GCGAGCAGTGGGTGAGCAAGGATTCCCGCCTGAGCTCCGCCTCCTGTCAGATCAGCAGCAGCATTAGATTCTCGTAGGAGTGTGAATCCTATTGTGAACCGAGTATGCAAGGGATGTTGCACGGTTCATCCTTATGAGAATTGAATGATAAATGTAATGT	104	0,0,0,0,0,0,0,0,0,0,0,0,0,0,0,0,0,0,0	6993
69931	ggr.TRAJ_LABELS-3-4.grammar-45.annot-357.1078.combo-NULL.barcode-1	ACTGGCCGCTTCACTGGCGAGCAGTGGGTGAGCAAGGATTCCCGCCTGAGCTCCGCCTCCTGTCAGATCAGCAGCAGCATTAGATTCTCGTAGGAGTGTGAATCCTATTGTGAACCGAGTATGCAAGGGATGTTGCACGGTTCATCCTTATGAGAATTGAATGATAAATGTAATGTCTCGAGGCTAGCCGATTAGTCAGACTCGGAATAGATCGGAAGAGCGTCG	0.15734625,0.18032122,0.43936372,0.844105,0.91694516,1.0792949,1.1674814,0.77675384,0.76180243,1.8671924,2.010835,1.5758783,2.0230708	0.0,0.0,1.9305456	-1	20.0,124.0	ggr.TRAJ_LABELS-3-4.grammar-45.annot-357.1078.combo-NULL	1078	ggr.TRAJ_LABELS-3-4.grammar-45.annot-357.1078	region=chr2:68656409-68657008;active=chr2:68656759-68656959;features=chr2:68656359-68657359	0.075847715,0.09192492,0.12459211,0.15674773,0.19452469,0.24654663,0.30241406,0.44659367,0.75207686,0.6914123,0.7251758,0.7026473,0.63781196,0.0,0.10440882,0.8784649,0.05469528,0.46144882,1.2576572	0.56487405,0.86301947,0.938043,1.083841,1.200526,1.4008677,1.4781891,1.8289448,2.0600078,2.1176348,2.2834206,2.2114615,2.1751883,0.0,0.0726306,1.9015284,0.0,0.47548118,2.258907	TAF1,CEBPD	544440	0.022702537,0.0021321767	0.48125		GCGAGCAGTGGGTGAGCAAGGATTCCCGCCTGAGCTCCGCCTCCTGTCAGATCAGCAGCAGCATTAGATTCTCGTAGGAGTGTGAATCCTATTGTGAACCGAGTATGCAAGGGATGTTGCACGGTTCATCCTTATGAGAATTGAATGATAAATGTAATGT	104	0,0,0,0,0,0,0,0,0,0,0,0,0,0,0,0,0,0,0	6993
69932	ggr.TRAJ_LABELS-3-4.grammar-45.annot-357.1078.combo-NULL.barcode-2	ACTGGCCGCTTCACTGGCGAGCAGTGGGTGAGCAAGGATTCCCGCCTGAGCTCCGCCTCCTGTCAGATCAGCAGCAGCATTAGATTCTCGTAGGAGTGTGAATCCTATTGTGAACCGAGTATGCAAGGGATGTTGCACGGTTCATCCTTATGAGAATTGAATGATAAATGTAATGTCTCGAGGCTAGCGATACGTTCCAGTGCAGCGCAGATCGGAAGAGCGTCG	0.15734625,0.18032122,0.43936372,0.844105,0.91694516,1.0792949,1.1674814,0.77675384,0.76180243,1.8671924,2.010835,1.5758783,2.0230708	0.0,0.0,1.9305456	-1	20.0,124.0	ggr.TRAJ_LABELS-3-4.grammar-45.annot-357.1078.combo-NULL	1078	ggr.TRAJ_LABELS-3-4.grammar-45.annot-357.1078	region=chr2:68656409-68657008;active=chr2:68656759-68656959;features=chr2:68656359-68657359	0.075847715,0.09192492,0.12459211,0.15674773,0.19452469,0.24654663,0.30241406,0.44659367,0.75207686,0.6914123,0.7251758,0.7026473,0.63781196,0.0,0.10440882,0.8784649,0.05469528,0.46144882,1.2576572	0.56487405,0.86301947,0.938043,1.083841,1.200526,1.4008677,1.4781891,1.8289448,2.0600078,2.1176348,2.2834206,2.2114615,2.1751883,0.0,0.0726306,1.9015284,0.0,0.47548118,2.258907	TAF1,CEBPD	544440	0.022702537,0.0021321767	0.48125		GCGAGCAGTGGGTGAGCAAGGATTCCCGCCTGAGCTCCGCCTCCTGTCAGATCAGCAGCAGCATTAGATTCTCGTAGGAGTGTGAATCCTATTGTGAACCGAGTATGCAAGGGATGTTGCACGGTTCATCCTTATGAGAATTGAATGATAAATGTAATGT	104	0,0,0,0,0,0,0,0,0,0,0,0,0,0,0,0,0,0,0	6993
69933	ggr.TRAJ_LABELS-3-4.grammar-45.annot-357.1078.combo-NULL.barcode-3	ACTGGCCGCTTCACTGGCGAGCAGTGGGTGAGCAAGGATTCCCGCCTGAGCTCCGCCTCCTGTCAGATCAGCAGCAGCATTAGATTCTCGTAGGAGTGTGAATCCTATTGTGAACCGAGTATGCAAGGGATGTTGCACGGTTCATCCTTATGAGAATTGAATGATAAATGTAATGTCTCGAGGCTAGCTCAATCTTAGCTTTAGGTTAAGATCGGAAGAGCGTCG	0.15734625,0.18032122,0.43936372,0.844105,0.91694516,1.0792949,1.1674814,0.77675384,0.76180243,1.8671924,2.010835,1.5758783,2.0230708	0.0,0.0,1.9305456	-1	20.0,124.0	ggr.TRAJ_LABELS-3-4.grammar-45.annot-357.1078.combo-NULL	1078	ggr.TRAJ_LABELS-3-4.grammar-45.annot-357.1078	region=chr2:68656409-68657008;active=chr2:68656759-68656959;features=chr2:68656359-68657359	0.075847715,0.09192492,0.12459211,0.15674773,0.19452469,0.24654663,0.30241406,0.44659367,0.75207686,0.6914123,0.7251758,0.7026473,0.63781196,0.0,0.10440882,0.8784649,0.05469528,0.46144882,1.2576572	0.56487405,0.86301947,0.938043,1.083841,1.200526,1.4008677,1.4781891,1.8289448,2.0600078,2.1176348,2.2834206,2.2114615,2.1751883,0.0,0.0726306,1.9015284,0.0,0.47548118,2.258907	TAF1,CEBPD	544440	0.022702537,0.0021321767	0.48125		GCGAGCAGTGGGTGAGCAAGGATTCCCGCCTGAGCTCCGCCTCCTGTCAGATCAGCAGCAGCATTAGATTCTCGTAGGAGTGTGAATCCTATTGTGAACCGAGTATGCAAGGGATGTTGCACGGTTCATCCTTATGAGAATTGAATGATAAATGTAATGT	104	0,0,0,0,0,0,0,0,0,0,0,0,0,0,0,0,0,0,0	6993
69934	ggr.TRAJ_LABELS-3-4.grammar-45.annot-357.1078.combo-NULL.barcode-4	ACTGGCCGCTTCACTGGCGAGCAGTGGGTGAGCAAGGATTCCCGCCTGAGCTCCGCCTCCTGTCAGATCAGCAGCAGCATTAGATTCTCGTAGGAGTGTGAATCCTATTGTGAACCGAGTATGCAAGGGATGTTGCACGGTTCATCCTTATGAGAATTGAATGATAAATGTAATGTCTCGAGGCTAGCTCAATGAGACCGTTGATGACAGATCGGAAGAGCGTCG	0.15734625,0.18032122,0.43936372,0.844105,0.91694516,1.0792949,1.1674814,0.77675384,0.76180243,1.8671924,2.010835,1.5758783,2.0230708	0.0,0.0,1.9305456	-1	20.0,124.0	ggr.TRAJ_LABELS-3-4.grammar-45.annot-357.1078.combo-NULL	1078	ggr.TRAJ_LABELS-3-4.grammar-45.annot-357.1078	region=chr2:68656409-68657008;active=chr2:68656759-68656959;features=chr2:68656359-68657359	0.075847715,0.09192492,0.12459211,0.15674773,0.19452469,0.24654663,0.30241406,0.44659367,0.75207686,0.6914123,0.7251758,0.7026473,0.63781196,0.0,0.10440882,0.8784649,0.05469528,0.46144882,1.2576572	0.56487405,0.86301947,0.938043,1.083841,1.200526,1.4008677,1.4781891,1.8289448,2.0600078,2.1176348,2.2834206,2.2114615,2.1751883,0.0,0.0726306,1.9015284,0.0,0.47548118,2.258907	TAF1,CEBPD	544440	0.022702537,0.0021321767	0.48125		GCGAGCAGTGGGTGAGCAAGGATTCCCGCCTGAGCTCCGCCTCCTGTCAGATCAGCAGCAGCATTAGATTCTCGTAGGAGTGTGAATCCTATTGTGAACCGAGTATGCAAGGGATGTTGCACGGTTCATCCTTATGAGAATTGAATGATAAATGTAATGT	104	0,0,0,0,0,0,0,0,0,0,0,0,0,0,0,0,0,0,0	6993
69935	ggr.TRAJ_LABELS-3-4.grammar-45.annot-357.1078.combo-NULL.barcode-5	ACTGGCCGCTTCACTGGCGAGCAGTGGGTGAGCAAGGATTCCCGCCTGAGCTCCGCCTCCTGTCAGATCAGCAGCAGCATTAGATTCTCGTAGGAGTGTGAATCCTATTGTGAACCGAGTATGCAAGGGATGTTGCACGGTTCATCCTTATGAGAATTGAATGATAAATGTAATGTCTCGAGGCTAGCCTCTGCAATCTCAATAGTCCAGATCGGAAGAGCGTCG	0.15734625,0.18032122,0.43936372,0.844105,0.91694516,1.0792949,1.1674814,0.77675384,0.76180243,1.8671924,2.010835,1.5758783,2.0230708	0.0,0.0,1.9305456	-1	20.0,124.0	ggr.TRAJ_LABELS-3-4.grammar-45.annot-357.1078.combo-NULL	1078	ggr.TRAJ_LABELS-3-4.grammar-45.annot-357.1078	region=chr2:68656409-68657008;active=chr2:68656759-68656959;features=chr2:68656359-68657359	0.075847715,0.09192492,0.12459211,0.15674773,0.19452469,0.24654663,0.30241406,0.44659367,0.75207686,0.6914123,0.7251758,0.7026473,0.63781196,0.0,0.10440882,0.8784649,0.05469528,0.46144882,1.2576572	0.56487405,0.86301947,0.938043,1.083841,1.200526,1.4008677,1.4781891,1.8289448,2.0600078,2.1176348,2.2834206,2.2114615,2.1751883,0.0,0.0726306,1.9015284,0.0,0.47548118,2.258907	TAF1,CEBPD	544440	0.022702537,0.0021321767	0.48125		GCGAGCAGTGGGTGAGCAAGGATTCCCGCCTGAGCTCCGCCTCCTGTCAGATCAGCAGCAGCATTAGATTCTCGTAGGAGTGTGAATCCTATTGTGAACCGAGTATGCAAGGGATGTTGCACGGTTCATCCTTATGAGAATTGAATGATAAATGTAATGT	104	0,0,0,0,0,0,0,0,0,0,0,0,0,0,0,0,0,0,0	6993
69936	ggr.TRAJ_LABELS-3-4.grammar-45.annot-357.1078.combo-NULL.barcode-6	ACTGGCCGCTTCACTGGCGAGCAGTGGGTGAGCAAGGATTCCCGCCTGAGCTCCGCCTCCTGTCAGATCAGCAGCAGCATTAGATTCTCGTAGGAGTGTGAATCCTATTGTGAACCGAGTATGCAAGGGATGTTGCACGGTTCATCCTTATGAGAATTGAATGATAAATGTAATGTCTCGAGGCTAGCAATGAGCGTCCTGATCCAAGAGATCGGAAGAGCGTCG	0.15734625,0.18032122,0.43936372,0.844105,0.91694516,1.0792949,1.1674814,0.77675384,0.76180243,1.8671924,2.010835,1.5758783,2.0230708	0.0,0.0,1.9305456	-1	20.0,124.0	ggr.TRAJ_LABELS-3-4.grammar-45.annot-357.1078.combo-NULL	1078	ggr.TRAJ_LABELS-3-4.grammar-45.annot-357.1078	region=chr2:68656409-68657008;active=chr2:68656759-68656959;features=chr2:68656359-68657359	0.075847715,0.09192492,0.12459211,0.15674773,0.19452469,0.24654663,0.30241406,0.44659367,0.75207686,0.6914123,0.7251758,0.7026473,0.63781196,0.0,0.10440882,0.8784649,0.05469528,0.46144882,1.2576572	0.56487405,0.86301947,0.938043,1.083841,1.200526,1.4008677,1.4781891,1.8289448,2.0600078,2.1176348,2.2834206,2.2114615,2.1751883,0.0,0.0726306,1.9015284,0.0,0.47548118,2.258907	TAF1,CEBPD	544440	0.022702537,0.0021321767	0.48125		GCGAGCAGTGGGTGAGCAAGGATTCCCGCCTGAGCTCCGCCTCCTGTCAGATCAGCAGCAGCATTAGATTCTCGTAGGAGTGTGAATCCTATTGTGAACCGAGTATGCAAGGGATGTTGCACGGTTCATCCTTATGAGAATTGAATGATAAATGTAATGT	104	0,0,0,0,0,0,0,0,0,0,0,0,0,0,0,0,0,0,0	6993
69937	ggr.TRAJ_LABELS-3-4.grammar-45.annot-357.1078.combo-NULL.barcode-7	ACTGGCCGCTTCACTGGCGAGCAGTGGGTGAGCAAGGATTCCCGCCTGAGCTCCGCCTCCTGTCAGATCAGCAGCAGCATTAGATTCTCGTAGGAGTGTGAATCCTATTGTGAACCGAGTATGCAAGGGATGTTGCACGGTTCATCCTTATGAGAATTGAATGATAAATGTAATGTCTCGAGGCTAGCGTCATCTCGACTCTGCAACGAGATCGGAAGAGCGTCG	0.15734625,0.18032122,0.43936372,0.844105,0.91694516,1.0792949,1.1674814,0.77675384,0.76180243,1.8671924,2.010835,1.5758783,2.0230708	0.0,0.0,1.9305456	-1	20.0,124.0	ggr.TRAJ_LABELS-3-4.grammar-45.annot-357.1078.combo-NULL	1078	ggr.TRAJ_LABELS-3-4.grammar-45.annot-357.1078	region=chr2:68656409-68657008;active=chr2:68656759-68656959;features=chr2:68656359-68657359	0.075847715,0.09192492,0.12459211,0.15674773,0.19452469,0.24654663,0.30241406,0.44659367,0.75207686,0.6914123,0.7251758,0.7026473,0.63781196,0.0,0.10440882,0.8784649,0.05469528,0.46144882,1.2576572	0.56487405,0.86301947,0.938043,1.083841,1.200526,1.4008677,1.4781891,1.8289448,2.0600078,2.1176348,2.2834206,2.2114615,2.1751883,0.0,0.0726306,1.9015284,0.0,0.47548118,2.258907	TAF1,CEBPD	544440	0.022702537,0.0021321767	0.48125		GCGAGCAGTGGGTGAGCAAGGATTCCCGCCTGAGCTCCGCCTCCTGTCAGATCAGCAGCAGCATTAGATTCTCGTAGGAGTGTGAATCCTATTGTGAACCGAGTATGCAAGGGATGTTGCACGGTTCATCCTTATGAGAATTGAATGATAAATGTAATGT	104	0,0,0,0,0,0,0,0,0,0,0,0,0,0,0,0,0,0,0	6993
69938	ggr.TRAJ_LABELS-3-4.grammar-45.annot-357.1078.combo-NULL.barcode-8	ACTGGCCGCTTCACTGGCGAGCAGTGGGTGAGCAAGGATTCCCGCCTGAGCTCCGCCTCCTGTCAGATCAGCAGCAGCATTAGATTCTCGTAGGAGTGTGAATCCTATTGTGAACCGAGTATGCAAGGGATGTTGCACGGTTCATCCTTATGAGAATTGAATGATAAATGTAATGTCTCGAGGCTAGCCTTAAAATGGCAAACCAGGTAGATCGGAAGAGCGTCG	0.15734625,0.18032122,0.43936372,0.844105,0.91694516,1.0792949,1.1674814,0.77675384,0.76180243,1.8671924,2.010835,1.5758783,2.0230708	0.0,0.0,1.9305456	-1	20.0,124.0	ggr.TRAJ_LABELS-3-4.grammar-45.annot-357.1078.combo-NULL	1078	ggr.TRAJ_LABELS-3-4.grammar-45.annot-357.1078	region=chr2:68656409-68657008;active=chr2:68656759-68656959;features=chr2:68656359-68657359	0.075847715,0.09192492,0.12459211,0.15674773,0.19452469,0.24654663,0.30241406,0.44659367,0.75207686,0.6914123,0.7251758,0.7026473,0.63781196,0.0,0.10440882,0.8784649,0.05469528,0.46144882,1.2576572	0.56487405,0.86301947,0.938043,1.083841,1.200526,1.4008677,1.4781891,1.8289448,2.0600078,2.1176348,2.2834206,2.2114615,2.1751883,0.0,0.0726306,1.9015284,0.0,0.47548118,2.258907	TAF1,CEBPD	544440	0.022702537,0.0021321767	0.48125		GCGAGCAGTGGGTGAGCAAGGATTCCCGCCTGAGCTCCGCCTCCTGTCAGATCAGCAGCAGCATTAGATTCTCGTAGGAGTGTGAATCCTATTGTGAACCGAGTATGCAAGGGATGTTGCACGGTTCATCCTTATGAGAATTGAATGATAAATGTAATGT	104	0,0,0,0,0,0,0,0,0,0,0,0,0,0,0,0,0,0,0	6993
69939	ggr.TRAJ_LABELS-3-4.grammar-45.annot-357.1078.combo-NULL.barcode-9	ACTGGCCGCTTCACTGGCGAGCAGTGGGTGAGCAAGGATTCCCGCCTGAGCTCCGCCTCCTGTCAGATCAGCAGCAGCATTAGATTCTCGTAGGAGTGTGAATCCTATTGTGAACCGAGTATGCAAGGGATGTTGCACGGTTCATCCTTATGAGAATTGAATGATAAATGTAATGTCTCGAGGCTAGCATAGGCGGAACGAGAAGTACAGATCGGAAGAGCGTCG	0.15734625,0.18032122,0.43936372,0.844105,0.91694516,1.0792949,1.1674814,0.77675384,0.76180243,1.8671924,2.010835,1.5758783,2.0230708	0.0,0.0,1.9305456	-1	20.0,124.0	ggr.TRAJ_LABELS-3-4.grammar-45.annot-357.1078.combo-NULL	1078	ggr.TRAJ_LABELS-3-4.grammar-45.annot-357.1078	region=chr2:68656409-68657008;active=chr2:68656759-68656959;features=chr2:68656359-68657359	0.075847715,0.09192492,0.12459211,0.15674773,0.19452469,0.24654663,0.30241406,0.44659367,0.75207686,0.6914123,0.7251758,0.7026473,0.63781196,0.0,0.10440882,0.8784649,0.05469528,0.46144882,1.2576572	0.56487405,0.86301947,0.938043,1.083841,1.200526,1.4008677,1.4781891,1.8289448,2.0600078,2.1176348,2.2834206,2.2114615,2.1751883,0.0,0.0726306,1.9015284,0.0,0.47548118,2.258907	TAF1,CEBPD	544440	0.022702537,0.0021321767	0.48125		GCGAGCAGTGGGTGAGCAAGGATTCCCGCCTGAGCTCCGCCTCCTGTCAGATCAGCAGCAGCATTAGATTCTCGTAGGAGTGTGAATCCTATTGTGAACCGAGTATGCAAGGGATGTTGCACGGTTCATCCTTATGAGAATTGAATGATAAATGTAATGT	104	0,0,0,0,0,0,0,0,0,0,0,0,0,0,0,0,0,0,0	6993
69940	ggr.TRAJ_LABELS-3-4.grammar-45.annot-357.594.combo-00.barcode-0	ACTGGCCGCTTCACTGATTTCCTTCCTGAAAGTCTGAAATTATGACTAAGAGGCAGCCGTACTTGTCTTCTGGTTGTTGGAATTGTTCCATGTGAACTCAGGAGCTGAGGGCAAACATATTCCACCATGAGAACAGAGAAACAGGGAAGACTGCTCTGTTGGAAAACAGAAACATGCTCGAGGCTAGCGATACTTCGGTTTTATACGCAGATCGGAAGAGCGTCG	0.16120604,0.3015201,0.8013529,0.1596411,0.82474595,0.8495461,0.7557928,1.2882304,0.9894761,0.9627472,0.8449647,0.9268087,1.1360213	0.33398008,3.6158502,4.58927	0,0	37.0,70.0	ggr.TRAJ_LABELS-3-4.grammar-45.annot-357.594.combo-00	594	ggr.TRAJ_LABELS-3-4.grammar-45.annot-357.594	region=chr3:119355072-119355368;active=chr3:119355172-119355372;features=chr3:119354772-119355772	0.78503144,1.0193464,1.0284369,1.190771,1.3114341,1.4521229,1.5126634,1.6431122,1.7278398,1.762941,1.8659146,1.768918,1.7351185,0.6341402,1.7128296,3.123694,0.8348244,2.0428143,3.0598998	0.78503144,1.0193464,1.0284369,1.190771,1.3114341,1.4521229,1.5126634,1.6431122,1.7278398,1.762941,1.8659146,1.768918,1.7351185,0.6341402,1.7128296,3.123694,0.8348244,2.0428143,3.0598998	TAF1,CEBPD	0,0	0.0,0.0	0.43125		ATTTCCTTCCTGAAAGTCTGAAATTATGACTAAGAGGCAGCCGTACTTGTCTTCTGGTTGTTGGAATTGTTCCATGTGAACTCAGGAGCTGAGGGCAAACATATTCCACCATGAGAACAGAGAAACAGGGAAGACTGCTCTGTTGGAAAACAGAAACATG	33	1,1,1,1,1,1,1,1,0,0,0,0,0,0,0,0,1,1,0	6994
69941	ggr.TRAJ_LABELS-3-4.grammar-45.annot-357.594.combo-00.barcode-1	ACTGGCCGCTTCACTGATTTCCTTCCTGAAAGTCTGAAATTATGACTAAGAGGCAGCCGTACTTGTCTTCTGGTTGTTGGAATTGTTCCATGTGAACTCAGGAGCTGAGGGCAAACATATTCCACCATGAGAACAGAGAAACAGGGAAGACTGCTCTGTTGGAAAACAGAAACATGCTCGAGGCTAGCTCAATAGGAGATAGCGTTGAAGATCGGAAGAGCGTCG	0.16120604,0.3015201,0.8013529,0.1596411,0.82474595,0.8495461,0.7557928,1.2882304,0.9894761,0.9627472,0.8449647,0.9268087,1.1360213	0.33398008,3.6158502,4.58927	0,0	37.0,70.0	ggr.TRAJ_LABELS-3-4.grammar-45.annot-357.594.combo-00	594	ggr.TRAJ_LABELS-3-4.grammar-45.annot-357.594	region=chr3:119355072-119355368;active=chr3:119355172-119355372;features=chr3:119354772-119355772	0.78503144,1.0193464,1.0284369,1.190771,1.3114341,1.4521229,1.5126634,1.6431122,1.7278398,1.762941,1.8659146,1.768918,1.7351185,0.6341402,1.7128296,3.123694,0.8348244,2.0428143,3.0598998	0.78503144,1.0193464,1.0284369,1.190771,1.3114341,1.4521229,1.5126634,1.6431122,1.7278398,1.762941,1.8659146,1.768918,1.7351185,0.6341402,1.7128296,3.123694,0.8348244,2.0428143,3.0598998	TAF1,CEBPD	0,0	0.0,0.0	0.43125		ATTTCCTTCCTGAAAGTCTGAAATTATGACTAAGAGGCAGCCGTACTTGTCTTCTGGTTGTTGGAATTGTTCCATGTGAACTCAGGAGCTGAGGGCAAACATATTCCACCATGAGAACAGAGAAACAGGGAAGACTGCTCTGTTGGAAAACAGAAACATG	33	1,1,1,1,1,1,1,1,0,0,0,0,0,0,0,0,1,1,0	6994
69942	ggr.TRAJ_LABELS-3-4.grammar-45.annot-357.594.combo-00.barcode-2	ACTGGCCGCTTCACTGATTTCCTTCCTGAAAGTCTGAAATTATGACTAAGAGGCAGCCGTACTTGTCTTCTGGTTGTTGGAATTGTTCCATGTGAACTCAGGAGCTGAGGGCAAACATATTCCACCATGAGAACAGAGAAACAGGGAAGACTGCTCTGTTGGAAAACAGAAACATGCTCGAGGCTAGCGCTGGGTCCAGTCCAACGCAAGATCGGAAGAGCGTCG	0.16120604,0.3015201,0.8013529,0.1596411,0.82474595,0.8495461,0.7557928,1.2882304,0.9894761,0.9627472,0.8449647,0.9268087,1.1360213	0.33398008,3.6158502,4.58927	0,0	37.0,70.0	ggr.TRAJ_LABELS-3-4.grammar-45.annot-357.594.combo-00	594	ggr.TRAJ_LABELS-3-4.grammar-45.annot-357.594	region=chr3:119355072-119355368;active=chr3:119355172-119355372;features=chr3:119354772-119355772	0.78503144,1.0193464,1.0284369,1.190771,1.3114341,1.4521229,1.5126634,1.6431122,1.7278398,1.762941,1.8659146,1.768918,1.7351185,0.6341402,1.7128296,3.123694,0.8348244,2.0428143,3.0598998	0.78503144,1.0193464,1.0284369,1.190771,1.3114341,1.4521229,1.5126634,1.6431122,1.7278398,1.762941,1.8659146,1.768918,1.7351185,0.6341402,1.7128296,3.123694,0.8348244,2.0428143,3.0598998	TAF1,CEBPD	0,0	0.0,0.0	0.43125		ATTTCCTTCCTGAAAGTCTGAAATTATGACTAAGAGGCAGCCGTACTTGTCTTCTGGTTGTTGGAATTGTTCCATGTGAACTCAGGAGCTGAGGGCAAACATATTCCACCATGAGAACAGAGAAACAGGGAAGACTGCTCTGTTGGAAAACAGAAACATG	33	1,1,1,1,1,1,1,1,0,0,0,0,0,0,0,0,1,1,0	6994
69943	ggr.TRAJ_LABELS-3-4.grammar-45.annot-357.594.combo-00.barcode-3	ACTGGCCGCTTCACTGATTTCCTTCCTGAAAGTCTGAAATTATGACTAAGAGGCAGCCGTACTTGTCTTCTGGTTGTTGGAATTGTTCCATGTGAACTCAGGAGCTGAGGGCAAACATATTCCACCATGAGAACAGAGAAACAGGGAAGACTGCTCTGTTGGAAAACAGAAACATGCTCGAGGCTAGCTTCGCCATAACCAACTTCAAAGATCGGAAGAGCGTCG	0.16120604,0.3015201,0.8013529,0.1596411,0.82474595,0.8495461,0.7557928,1.2882304,0.9894761,0.9627472,0.8449647,0.9268087,1.1360213	0.33398008,3.6158502,4.58927	0,0	37.0,70.0	ggr.TRAJ_LABELS-3-4.grammar-45.annot-357.594.combo-00	594	ggr.TRAJ_LABELS-3-4.grammar-45.annot-357.594	region=chr3:119355072-119355368;active=chr3:119355172-119355372;features=chr3:119354772-119355772	0.78503144,1.0193464,1.0284369,1.190771,1.3114341,1.4521229,1.5126634,1.6431122,1.7278398,1.762941,1.8659146,1.768918,1.7351185,0.6341402,1.7128296,3.123694,0.8348244,2.0428143,3.0598998	0.78503144,1.0193464,1.0284369,1.190771,1.3114341,1.4521229,1.5126634,1.6431122,1.7278398,1.762941,1.8659146,1.768918,1.7351185,0.6341402,1.7128296,3.123694,0.8348244,2.0428143,3.0598998	TAF1,CEBPD	0,0	0.0,0.0	0.43125		ATTTCCTTCCTGAAAGTCTGAAATTATGACTAAGAGGCAGCCGTACTTGTCTTCTGGTTGTTGGAATTGTTCCATGTGAACTCAGGAGCTGAGGGCAAACATATTCCACCATGAGAACAGAGAAACAGGGAAGACTGCTCTGTTGGAAAACAGAAACATG	33	1,1,1,1,1,1,1,1,0,0,0,0,0,0,0,0,1,1,0	6994
69944	ggr.TRAJ_LABELS-3-4.grammar-45.annot-357.594.combo-00.barcode-4	ACTGGCCGCTTCACTGATTTCCTTCCTGAAAGTCTGAAATTATGACTAAGAGGCAGCCGTACTTGTCTTCTGGTTGTTGGAATTGTTCCATGTGAACTCAGGAGCTGAGGGCAAACATATTCCACCATGAGAACAGAGAAACAGGGAAGACTGCTCTGTTGGAAAACAGAAACATGCTCGAGGCTAGCGCTGGAGATAATGGATATGGAGATCGGAAGAGCGTCG	0.16120604,0.3015201,0.8013529,0.1596411,0.82474595,0.8495461,0.7557928,1.2882304,0.9894761,0.9627472,0.8449647,0.9268087,1.1360213	0.33398008,3.6158502,4.58927	0,0	37.0,70.0	ggr.TRAJ_LABELS-3-4.grammar-45.annot-357.594.combo-00	594	ggr.TRAJ_LABELS-3-4.grammar-45.annot-357.594	region=chr3:119355072-119355368;active=chr3:119355172-119355372;features=chr3:119354772-119355772	0.78503144,1.0193464,1.0284369,1.190771,1.3114341,1.4521229,1.5126634,1.6431122,1.7278398,1.762941,1.8659146,1.768918,1.7351185,0.6341402,1.7128296,3.123694,0.8348244,2.0428143,3.0598998	0.78503144,1.0193464,1.0284369,1.190771,1.3114341,1.4521229,1.5126634,1.6431122,1.7278398,1.762941,1.8659146,1.768918,1.7351185,0.6341402,1.7128296,3.123694,0.8348244,2.0428143,3.0598998	TAF1,CEBPD	0,0	0.0,0.0	0.43125		ATTTCCTTCCTGAAAGTCTGAAATTATGACTAAGAGGCAGCCGTACTTGTCTTCTGGTTGTTGGAATTGTTCCATGTGAACTCAGGAGCTGAGGGCAAACATATTCCACCATGAGAACAGAGAAACAGGGAAGACTGCTCTGTTGGAAAACAGAAACATG	33	1,1,1,1,1,1,1,1,0,0,0,0,0,0,0,0,1,1,0	6994
69945	ggr.TRAJ_LABELS-3-4.grammar-45.annot-357.594.combo-00.barcode-5	ACTGGCCGCTTCACTGATTTCCTTCCTGAAAGTCTGAAATTATGACTAAGAGGCAGCCGTACTTGTCTTCTGGTTGTTGGAATTGTTCCATGTGAACTCAGGAGCTGAGGGCAAACATATTCCACCATGAGAACAGAGAAACAGGGAAGACTGCTCTGTTGGAAAACAGAAACATGCTCGAGGCTAGCAACTCCGCAGAGTGCTATAAAGATCGGAAGAGCGTCG	0.16120604,0.3015201,0.8013529,0.1596411,0.82474595,0.8495461,0.7557928,1.2882304,0.9894761,0.9627472,0.8449647,0.9268087,1.1360213	0.33398008,3.6158502,4.58927	0,0	37.0,70.0	ggr.TRAJ_LABELS-3-4.grammar-45.annot-357.594.combo-00	594	ggr.TRAJ_LABELS-3-4.grammar-45.annot-357.594	region=chr3:119355072-119355368;active=chr3:119355172-119355372;features=chr3:119354772-119355772	0.78503144,1.0193464,1.0284369,1.190771,1.3114341,1.4521229,1.5126634,1.6431122,1.7278398,1.762941,1.8659146,1.768918,1.7351185,0.6341402,1.7128296,3.123694,0.8348244,2.0428143,3.0598998	0.78503144,1.0193464,1.0284369,1.190771,1.3114341,1.4521229,1.5126634,1.6431122,1.7278398,1.762941,1.8659146,1.768918,1.7351185,0.6341402,1.7128296,3.123694,0.8348244,2.0428143,3.0598998	TAF1,CEBPD	0,0	0.0,0.0	0.43125		ATTTCCTTCCTGAAAGTCTGAAATTATGACTAAGAGGCAGCCGTACTTGTCTTCTGGTTGTTGGAATTGTTCCATGTGAACTCAGGAGCTGAGGGCAAACATATTCCACCATGAGAACAGAGAAACAGGGAAGACTGCTCTGTTGGAAAACAGAAACATG	33	1,1,1,1,1,1,1,1,0,0,0,0,0,0,0,0,1,1,0	6994
69946	ggr.TRAJ_LABELS-3-4.grammar-45.annot-357.594.combo-00.barcode-6	ACTGGCCGCTTCACTGATTTCCTTCCTGAAAGTCTGAAATTATGACTAAGAGGCAGCCGTACTTGTCTTCTGGTTGTTGGAATTGTTCCATGTGAACTCAGGAGCTGAGGGCAAACATATTCCACCATGAGAACAGAGAAACAGGGAAGACTGCTCTGTTGGAAAACAGAAACATGCTCGAGGCTAGCAGTTGCTCGACTACCAAGTTAGATCGGAAGAGCGTCG	0.16120604,0.3015201,0.8013529,0.1596411,0.82474595,0.8495461,0.7557928,1.2882304,0.9894761,0.9627472,0.8449647,0.9268087,1.1360213	0.33398008,3.6158502,4.58927	0,0	37.0,70.0	ggr.TRAJ_LABELS-3-4.grammar-45.annot-357.594.combo-00	594	ggr.TRAJ_LABELS-3-4.grammar-45.annot-357.594	region=chr3:119355072-119355368;active=chr3:119355172-119355372;features=chr3:119354772-119355772	0.78503144,1.0193464,1.0284369,1.190771,1.3114341,1.4521229,1.5126634,1.6431122,1.7278398,1.762941,1.8659146,1.768918,1.7351185,0.6341402,1.7128296,3.123694,0.8348244,2.0428143,3.0598998	0.78503144,1.0193464,1.0284369,1.190771,1.3114341,1.4521229,1.5126634,1.6431122,1.7278398,1.762941,1.8659146,1.768918,1.7351185,0.6341402,1.7128296,3.123694,0.8348244,2.0428143,3.0598998	TAF1,CEBPD	0,0	0.0,0.0	0.43125		ATTTCCTTCCTGAAAGTCTGAAATTATGACTAAGAGGCAGCCGTACTTGTCTTCTGGTTGTTGGAATTGTTCCATGTGAACTCAGGAGCTGAGGGCAAACATATTCCACCATGAGAACAGAGAAACAGGGAAGACTGCTCTGTTGGAAAACAGAAACATG	33	1,1,1,1,1,1,1,1,0,0,0,0,0,0,0,0,1,1,0	6994
69947	ggr.TRAJ_LABELS-3-4.grammar-45.annot-357.594.combo-00.barcode-7	ACTGGCCGCTTCACTGATTTCCTTCCTGAAAGTCTGAAATTATGACTAAGAGGCAGCCGTACTTGTCTTCTGGTTGTTGGAATTGTTCCATGTGAACTCAGGAGCTGAGGGCAAACATATTCCACCATGAGAACAGAGAAACAGGGAAGACTGCTCTGTTGGAAAACAGAAACATGCTCGAGGCTAGCGTATATTAAGATTTGAATTGAGATCGGAAGAGCGTCG	0.16120604,0.3015201,0.8013529,0.1596411,0.82474595,0.8495461,0.7557928,1.2882304,0.9894761,0.9627472,0.8449647,0.9268087,1.1360213	0.33398008,3.6158502,4.58927	0,0	37.0,70.0	ggr.TRAJ_LABELS-3-4.grammar-45.annot-357.594.combo-00	594	ggr.TRAJ_LABELS-3-4.grammar-45.annot-357.594	region=chr3:119355072-119355368;active=chr3:119355172-119355372;features=chr3:119354772-119355772	0.78503144,1.0193464,1.0284369,1.190771,1.3114341,1.4521229,1.5126634,1.6431122,1.7278398,1.762941,1.8659146,1.768918,1.7351185,0.6341402,1.7128296,3.123694,0.8348244,2.0428143,3.0598998	0.78503144,1.0193464,1.0284369,1.190771,1.3114341,1.4521229,1.5126634,1.6431122,1.7278398,1.762941,1.8659146,1.768918,1.7351185,0.6341402,1.7128296,3.123694,0.8348244,2.0428143,3.0598998	TAF1,CEBPD	0,0	0.0,0.0	0.43125		ATTTCCTTCCTGAAAGTCTGAAATTATGACTAAGAGGCAGCCGTACTTGTCTTCTGGTTGTTGGAATTGTTCCATGTGAACTCAGGAGCTGAGGGCAAACATATTCCACCATGAGAACAGAGAAACAGGGAAGACTGCTCTGTTGGAAAACAGAAACATG	33	1,1,1,1,1,1,1,1,0,0,0,0,0,0,0,0,1,1,0	6994
69948	ggr.TRAJ_LABELS-3-4.grammar-45.annot-357.594.combo-00.barcode-8	ACTGGCCGCTTCACTGATTTCCTTCCTGAAAGTCTGAAATTATGACTAAGAGGCAGCCGTACTTGTCTTCTGGTTGTTGGAATTGTTCCATGTGAACTCAGGAGCTGAGGGCAAACATATTCCACCATGAGAACAGAGAAACAGGGAAGACTGCTCTGTTGGAAAACAGAAACATGCTCGAGGCTAGCGAAGTGCAGACTGTCGTCTAAGATCGGAAGAGCGTCG	0.16120604,0.3015201,0.8013529,0.1596411,0.82474595,0.8495461,0.7557928,1.2882304,0.9894761,0.9627472,0.8449647,0.9268087,1.1360213	0.33398008,3.6158502,4.58927	0,0	37.0,70.0	ggr.TRAJ_LABELS-3-4.grammar-45.annot-357.594.combo-00	594	ggr.TRAJ_LABELS-3-4.grammar-45.annot-357.594	region=chr3:119355072-119355368;active=chr3:119355172-119355372;features=chr3:119354772-119355772	0.78503144,1.0193464,1.0284369,1.190771,1.3114341,1.4521229,1.5126634,1.6431122,1.7278398,1.762941,1.8659146,1.768918,1.7351185,0.6341402,1.7128296,3.123694,0.8348244,2.0428143,3.0598998	0.78503144,1.0193464,1.0284369,1.190771,1.3114341,1.4521229,1.5126634,1.6431122,1.7278398,1.762941,1.8659146,1.768918,1.7351185,0.6341402,1.7128296,3.123694,0.8348244,2.0428143,3.0598998	TAF1,CEBPD	0,0	0.0,0.0	0.43125		ATTTCCTTCCTGAAAGTCTGAAATTATGACTAAGAGGCAGCCGTACTTGTCTTCTGGTTGTTGGAATTGTTCCATGTGAACTCAGGAGCTGAGGGCAAACATATTCCACCATGAGAACAGAGAAACAGGGAAGACTGCTCTGTTGGAAAACAGAAACATG	33	1,1,1,1,1,1,1,1,0,0,0,0,0,0,0,0,1,1,0	6994
69949	ggr.TRAJ_LABELS-3-4.grammar-45.annot-357.594.combo-00.barcode-9	ACTGGCCGCTTCACTGATTTCCTTCCTGAAAGTCTGAAATTATGACTAAGAGGCAGCCGTACTTGTCTTCTGGTTGTTGGAATTGTTCCATGTGAACTCAGGAGCTGAGGGCAAACATATTCCACCATGAGAACAGAGAAACAGGGAAGACTGCTCTGTTGGAAAACAGAAACATGCTCGAGGCTAGCCGTCCCGGCGTCTAATACTTAGATCGGAAGAGCGTCG	0.16120604,0.3015201,0.8013529,0.1596411,0.82474595,0.8495461,0.7557928,1.2882304,0.9894761,0.9627472,0.8449647,0.9268087,1.1360213	0.33398008,3.6158502,4.58927	0,0	37.0,70.0	ggr.TRAJ_LABELS-3-4.grammar-45.annot-357.594.combo-00	594	ggr.TRAJ_LABELS-3-4.grammar-45.annot-357.594	region=chr3:119355072-119355368;active=chr3:119355172-119355372;features=chr3:119354772-119355772	0.78503144,1.0193464,1.0284369,1.190771,1.3114341,1.4521229,1.5126634,1.6431122,1.7278398,1.762941,1.8659146,1.768918,1.7351185,0.6341402,1.7128296,3.123694,0.8348244,2.0428143,3.0598998	0.78503144,1.0193464,1.0284369,1.190771,1.3114341,1.4521229,1.5126634,1.6431122,1.7278398,1.762941,1.8659146,1.768918,1.7351185,0.6341402,1.7128296,3.123694,0.8348244,2.0428143,3.0598998	TAF1,CEBPD	0,0	0.0,0.0	0.43125		ATTTCCTTCCTGAAAGTCTGAAATTATGACTAAGAGGCAGCCGTACTTGTCTTCTGGTTGTTGGAATTGTTCCATGTGAACTCAGGAGCTGAGGGCAAACATATTCCACCATGAGAACAGAGAAACAGGGAAGACTGCTCTGTTGGAAAACAGAAACATG	33	1,1,1,1,1,1,1,1,0,0,0,0,0,0,0,0,1,1,0	6994
69950	ggr.TRAJ_LABELS-3-4.grammar-45.annot-357.594.combo-01.barcode-0	ACTGGCCGCTTCACTGATTTCCTTCCTGAAAGTCTGAAATTATGACTACGAGGAGACCGTACTTGTCTTCTGGTTGTTGGAATTGTTCCATGTGAACTCAGGAGCTGAGGGCAAACATATTCCACCATGAGAACAGAGAAACAGGGAAGACTGCTCTGTTGGAAAACAGAAACATGCTCGAGGCTAGCAATGATGAGGCTTTGAATTGAGATCGGAAGAGCGTCG	0.16120604,0.3015201,0.8013529,0.1596411,0.82474595,0.8495461,0.7557928,1.2882304,0.9894761,0.9627472,0.8449647,0.9268087,1.1360213	0.33398008,3.6158502,4.58927	0,1	37.0,70.0	ggr.TRAJ_LABELS-3-4.grammar-45.annot-357.594.combo-01	594	ggr.TRAJ_LABELS-3-4.grammar-45.annot-357.594	region=chr3:119355072-119355368;active=chr3:119355172-119355372;features=chr3:119354772-119355772	0.010816683,0.01991716,0.03210832,0.086338006,0.13619272,0.2270947,0.28129858,0.3822751,0.68483,0.67740583,0.7265102,0.677998,0.5968512,0.30899125,1.1059735,2.223295,0.2617818,1.231431,2.31941	0.78503144,1.0193464,1.0284369,1.190771,1.3114341,1.4521229,1.5126634,1.6431122,1.7278398,1.762941,1.8659146,1.768918,1.7351185,0.6341402,1.7128296,3.123694,0.8348244,2.0428143,3.0598998	TAF1,CEBPD	0,457	0.0,0.0064242724	0.43125		ATTTCCTTCCTGAAAGTCTGAAATTATGACTACGAGGAGACCGTACTTGTCTTCTGGTTGTTGGAATTGTTCCATGTGAACTCAGGAGCTGAGGGCAAACATATTCCACCATGAGAACAGAGAAACAGGGAAGACTGCTCTGTTGGAAAACAGAAACATG	33	1,1,1,1,1,1,1,1,0,0,0,0,0,0,0,0,1,1,0	6995
69951	ggr.TRAJ_LABELS-3-4.grammar-45.annot-357.594.combo-01.barcode-1	ACTGGCCGCTTCACTGATTTCCTTCCTGAAAGTCTGAAATTATGACTACGAGGAGACCGTACTTGTCTTCTGGTTGTTGGAATTGTTCCATGTGAACTCAGGAGCTGAGGGCAAACATATTCCACCATGAGAACAGAGAAACAGGGAAGACTGCTCTGTTGGAAAACAGAAACATGCTCGAGGCTAGCGTATAATTCGGCAATGGTTAAGATCGGAAGAGCGTCG	0.16120604,0.3015201,0.8013529,0.1596411,0.82474595,0.8495461,0.7557928,1.2882304,0.9894761,0.9627472,0.8449647,0.9268087,1.1360213	0.33398008,3.6158502,4.58927	0,1	37.0,70.0	ggr.TRAJ_LABELS-3-4.grammar-45.annot-357.594.combo-01	594	ggr.TRAJ_LABELS-3-4.grammar-45.annot-357.594	region=chr3:119355072-119355368;active=chr3:119355172-119355372;features=chr3:119354772-119355772	0.010816683,0.01991716,0.03210832,0.086338006,0.13619272,0.2270947,0.28129858,0.3822751,0.68483,0.67740583,0.7265102,0.677998,0.5968512,0.30899125,1.1059735,2.223295,0.2617818,1.231431,2.31941	0.78503144,1.0193464,1.0284369,1.190771,1.3114341,1.4521229,1.5126634,1.6431122,1.7278398,1.762941,1.8659146,1.768918,1.7351185,0.6341402,1.7128296,3.123694,0.8348244,2.0428143,3.0598998	TAF1,CEBPD	0,457	0.0,0.0064242724	0.43125		ATTTCCTTCCTGAAAGTCTGAAATTATGACTACGAGGAGACCGTACTTGTCTTCTGGTTGTTGGAATTGTTCCATGTGAACTCAGGAGCTGAGGGCAAACATATTCCACCATGAGAACAGAGAAACAGGGAAGACTGCTCTGTTGGAAAACAGAAACATG	33	1,1,1,1,1,1,1,1,0,0,0,0,0,0,0,0,1,1,0	6995
69952	ggr.TRAJ_LABELS-3-4.grammar-45.annot-357.594.combo-01.barcode-2	ACTGGCCGCTTCACTGATTTCCTTCCTGAAAGTCTGAAATTATGACTACGAGGAGACCGTACTTGTCTTCTGGTTGTTGGAATTGTTCCATGTGAACTCAGGAGCTGAGGGCAAACATATTCCACCATGAGAACAGAGAAACAGGGAAGACTGCTCTGTTGGAAAACAGAAACATGCTCGAGGCTAGCAGGCACTATACCAATGGTTAAGATCGGAAGAGCGTCG	0.16120604,0.3015201,0.8013529,0.1596411,0.82474595,0.8495461,0.7557928,1.2882304,0.9894761,0.9627472,0.8449647,0.9268087,1.1360213	0.33398008,3.6158502,4.58927	0,1	37.0,70.0	ggr.TRAJ_LABELS-3-4.grammar-45.annot-357.594.combo-01	594	ggr.TRAJ_LABELS-3-4.grammar-45.annot-357.594	region=chr3:119355072-119355368;active=chr3:119355172-119355372;features=chr3:119354772-119355772	0.010816683,0.01991716,0.03210832,0.086338006,0.13619272,0.2270947,0.28129858,0.3822751,0.68483,0.67740583,0.7265102,0.677998,0.5968512,0.30899125,1.1059735,2.223295,0.2617818,1.231431,2.31941	0.78503144,1.0193464,1.0284369,1.190771,1.3114341,1.4521229,1.5126634,1.6431122,1.7278398,1.762941,1.8659146,1.768918,1.7351185,0.6341402,1.7128296,3.123694,0.8348244,2.0428143,3.0598998	TAF1,CEBPD	0,457	0.0,0.0064242724	0.43125		ATTTCCTTCCTGAAAGTCTGAAATTATGACTACGAGGAGACCGTACTTGTCTTCTGGTTGTTGGAATTGTTCCATGTGAACTCAGGAGCTGAGGGCAAACATATTCCACCATGAGAACAGAGAAACAGGGAAGACTGCTCTGTTGGAAAACAGAAACATG	33	1,1,1,1,1,1,1,1,0,0,0,0,0,0,0,0,1,1,0	6995
69953	ggr.TRAJ_LABELS-3-4.grammar-45.annot-357.594.combo-01.barcode-3	ACTGGCCGCTTCACTGATTTCCTTCCTGAAAGTCTGAAATTATGACTACGAGGAGACCGTACTTGTCTTCTGGTTGTTGGAATTGTTCCATGTGAACTCAGGAGCTGAGGGCAAACATATTCCACCATGAGAACAGAGAAACAGGGAAGACTGCTCTGTTGGAAAACAGAAACATGCTCGAGGCTAGCAGCGTCCGTATGCTCCGCAAAGATCGGAAGAGCGTCG	0.16120604,0.3015201,0.8013529,0.1596411,0.82474595,0.8495461,0.7557928,1.2882304,0.9894761,0.9627472,0.8449647,0.9268087,1.1360213	0.33398008,3.6158502,4.58927	0,1	37.0,70.0	ggr.TRAJ_LABELS-3-4.grammar-45.annot-357.594.combo-01	594	ggr.TRAJ_LABELS-3-4.grammar-45.annot-357.594	region=chr3:119355072-119355368;active=chr3:119355172-119355372;features=chr3:119354772-119355772	0.010816683,0.01991716,0.03210832,0.086338006,0.13619272,0.2270947,0.28129858,0.3822751,0.68483,0.67740583,0.7265102,0.677998,0.5968512,0.30899125,1.1059735,2.223295,0.2617818,1.231431,2.31941	0.78503144,1.0193464,1.0284369,1.190771,1.3114341,1.4521229,1.5126634,1.6431122,1.7278398,1.762941,1.8659146,1.768918,1.7351185,0.6341402,1.7128296,3.123694,0.8348244,2.0428143,3.0598998	TAF1,CEBPD	0,457	0.0,0.0064242724	0.43125		ATTTCCTTCCTGAAAGTCTGAAATTATGACTACGAGGAGACCGTACTTGTCTTCTGGTTGTTGGAATTGTTCCATGTGAACTCAGGAGCTGAGGGCAAACATATTCCACCATGAGAACAGAGAAACAGGGAAGACTGCTCTGTTGGAAAACAGAAACATG	33	1,1,1,1,1,1,1,1,0,0,0,0,0,0,0,0,1,1,0	6995
69954	ggr.TRAJ_LABELS-3-4.grammar-45.annot-357.594.combo-01.barcode-4	ACTGGCCGCTTCACTGATTTCCTTCCTGAAAGTCTGAAATTATGACTACGAGGAGACCGTACTTGTCTTCTGGTTGTTGGAATTGTTCCATGTGAACTCAGGAGCTGAGGGCAAACATATTCCACCATGAGAACAGAGAAACAGGGAAGACTGCTCTGTTGGAAAACAGAAACATGCTCGAGGCTAGCCGATTCTGGCGCAGCTCGTTAGATCGGAAGAGCGTCG	0.16120604,0.3015201,0.8013529,0.1596411,0.82474595,0.8495461,0.7557928,1.2882304,0.9894761,0.9627472,0.8449647,0.9268087,1.1360213	0.33398008,3.6158502,4.58927	0,1	37.0,70.0	ggr.TRAJ_LABELS-3-4.grammar-45.annot-357.594.combo-01	594	ggr.TRAJ_LABELS-3-4.grammar-45.annot-357.594	region=chr3:119355072-119355368;active=chr3:119355172-119355372;features=chr3:119354772-119355772	0.010816683,0.01991716,0.03210832,0.086338006,0.13619272,0.2270947,0.28129858,0.3822751,0.68483,0.67740583,0.7265102,0.677998,0.5968512,0.30899125,1.1059735,2.223295,0.2617818,1.231431,2.31941	0.78503144,1.0193464,1.0284369,1.190771,1.3114341,1.4521229,1.5126634,1.6431122,1.7278398,1.762941,1.8659146,1.768918,1.7351185,0.6341402,1.7128296,3.123694,0.8348244,2.0428143,3.0598998	TAF1,CEBPD	0,457	0.0,0.0064242724	0.43125		ATTTCCTTCCTGAAAGTCTGAAATTATGACTACGAGGAGACCGTACTTGTCTTCTGGTTGTTGGAATTGTTCCATGTGAACTCAGGAGCTGAGGGCAAACATATTCCACCATGAGAACAGAGAAACAGGGAAGACTGCTCTGTTGGAAAACAGAAACATG	33	1,1,1,1,1,1,1,1,0,0,0,0,0,0,0,0,1,1,0	6995
69955	ggr.TRAJ_LABELS-3-4.grammar-45.annot-357.594.combo-01.barcode-5	ACTGGCCGCTTCACTGATTTCCTTCCTGAAAGTCTGAAATTATGACTACGAGGAGACCGTACTTGTCTTCTGGTTGTTGGAATTGTTCCATGTGAACTCAGGAGCTGAGGGCAAACATATTCCACCATGAGAACAGAGAAACAGGGAAGACTGCTCTGTTGGAAAACAGAAACATGCTCGAGGCTAGCAATGACGAATATGGATATGGAGATCGGAAGAGCGTCG	0.16120604,0.3015201,0.8013529,0.1596411,0.82474595,0.8495461,0.7557928,1.2882304,0.9894761,0.9627472,0.8449647,0.9268087,1.1360213	0.33398008,3.6158502,4.58927	0,1	37.0,70.0	ggr.TRAJ_LABELS-3-4.grammar-45.annot-357.594.combo-01	594	ggr.TRAJ_LABELS-3-4.grammar-45.annot-357.594	region=chr3:119355072-119355368;active=chr3:119355172-119355372;features=chr3:119354772-119355772	0.010816683,0.01991716,0.03210832,0.086338006,0.13619272,0.2270947,0.28129858,0.3822751,0.68483,0.67740583,0.7265102,0.677998,0.5968512,0.30899125,1.1059735,2.223295,0.2617818,1.231431,2.31941	0.78503144,1.0193464,1.0284369,1.190771,1.3114341,1.4521229,1.5126634,1.6431122,1.7278398,1.762941,1.8659146,1.768918,1.7351185,0.6341402,1.7128296,3.123694,0.8348244,2.0428143,3.0598998	TAF1,CEBPD	0,457	0.0,0.0064242724	0.43125		ATTTCCTTCCTGAAAGTCTGAAATTATGACTACGAGGAGACCGTACTTGTCTTCTGGTTGTTGGAATTGTTCCATGTGAACTCAGGAGCTGAGGGCAAACATATTCCACCATGAGAACAGAGAAACAGGGAAGACTGCTCTGTTGGAAAACAGAAACATG	33	1,1,1,1,1,1,1,1,0,0,0,0,0,0,0,0,1,1,0	6995
69956	ggr.TRAJ_LABELS-3-4.grammar-45.annot-357.594.combo-01.barcode-6	ACTGGCCGCTTCACTGATTTCCTTCCTGAAAGTCTGAAATTATGACTACGAGGAGACCGTACTTGTCTTCTGGTTGTTGGAATTGTTCCATGTGAACTCAGGAGCTGAGGGCAAACATATTCCACCATGAGAACAGAGAAACAGGGAAGACTGCTCTGTTGGAAAACAGAAACATGCTCGAGGCTAGCTTCGCTTCTTCGTGCAGCGCAGATCGGAAGAGCGTCG	0.16120604,0.3015201,0.8013529,0.1596411,0.82474595,0.8495461,0.7557928,1.2882304,0.9894761,0.9627472,0.8449647,0.9268087,1.1360213	0.33398008,3.6158502,4.58927	0,1	37.0,70.0	ggr.TRAJ_LABELS-3-4.grammar-45.annot-357.594.combo-01	594	ggr.TRAJ_LABELS-3-4.grammar-45.annot-357.594	region=chr3:119355072-119355368;active=chr3:119355172-119355372;features=chr3:119354772-119355772	0.010816683,0.01991716,0.03210832,0.086338006,0.13619272,0.2270947,0.28129858,0.3822751,0.68483,0.67740583,0.7265102,0.677998,0.5968512,0.30899125,1.1059735,2.223295,0.2617818,1.231431,2.31941	0.78503144,1.0193464,1.0284369,1.190771,1.3114341,1.4521229,1.5126634,1.6431122,1.7278398,1.762941,1.8659146,1.768918,1.7351185,0.6341402,1.7128296,3.123694,0.8348244,2.0428143,3.0598998	TAF1,CEBPD	0,457	0.0,0.0064242724	0.43125		ATTTCCTTCCTGAAAGTCTGAAATTATGACTACGAGGAGACCGTACTTGTCTTCTGGTTGTTGGAATTGTTCCATGTGAACTCAGGAGCTGAGGGCAAACATATTCCACCATGAGAACAGAGAAACAGGGAAGACTGCTCTGTTGGAAAACAGAAACATG	33	1,1,1,1,1,1,1,1,0,0,0,0,0,0,0,0,1,1,0	6995
69957	ggr.TRAJ_LABELS-3-4.grammar-45.annot-357.594.combo-01.barcode-7	ACTGGCCGCTTCACTGATTTCCTTCCTGAAAGTCTGAAATTATGACTACGAGGAGACCGTACTTGTCTTCTGGTTGTTGGAATTGTTCCATGTGAACTCAGGAGCTGAGGGCAAACATATTCCACCATGAGAACAGAGAAACAGGGAAGACTGCTCTGTTGGAAAACAGAAACATGCTCGAGGCTAGCAGGCATCATAGCGCTATTGCAGATCGGAAGAGCGTCG	0.16120604,0.3015201,0.8013529,0.1596411,0.82474595,0.8495461,0.7557928,1.2882304,0.9894761,0.9627472,0.8449647,0.9268087,1.1360213	0.33398008,3.6158502,4.58927	0,1	37.0,70.0	ggr.TRAJ_LABELS-3-4.grammar-45.annot-357.594.combo-01	594	ggr.TRAJ_LABELS-3-4.grammar-45.annot-357.594	region=chr3:119355072-119355368;active=chr3:119355172-119355372;features=chr3:119354772-119355772	0.010816683,0.01991716,0.03210832,0.086338006,0.13619272,0.2270947,0.28129858,0.3822751,0.68483,0.67740583,0.7265102,0.677998,0.5968512,0.30899125,1.1059735,2.223295,0.2617818,1.231431,2.31941	0.78503144,1.0193464,1.0284369,1.190771,1.3114341,1.4521229,1.5126634,1.6431122,1.7278398,1.762941,1.8659146,1.768918,1.7351185,0.6341402,1.7128296,3.123694,0.8348244,2.0428143,3.0598998	TAF1,CEBPD	0,457	0.0,0.0064242724	0.43125		ATTTCCTTCCTGAAAGTCTGAAATTATGACTACGAGGAGACCGTACTTGTCTTCTGGTTGTTGGAATTGTTCCATGTGAACTCAGGAGCTGAGGGCAAACATATTCCACCATGAGAACAGAGAAACAGGGAAGACTGCTCTGTTGGAAAACAGAAACATG	33	1,1,1,1,1,1,1,1,0,0,0,0,0,0,0,0,1,1,0	6995
69958	ggr.TRAJ_LABELS-3-4.grammar-45.annot-357.594.combo-01.barcode-8	ACTGGCCGCTTCACTGATTTCCTTCCTGAAAGTCTGAAATTATGACTACGAGGAGACCGTACTTGTCTTCTGGTTGTTGGAATTGTTCCATGTGAACTCAGGAGCTGAGGGCAAACATATTCCACCATGAGAACAGAGAAACAGGGAAGACTGCTCTGTTGGAAAACAGAAACATGCTCGAGGCTAGCTGAGAACTATTACTTATTGGAGATCGGAAGAGCGTCG	0.16120604,0.3015201,0.8013529,0.1596411,0.82474595,0.8495461,0.7557928,1.2882304,0.9894761,0.9627472,0.8449647,0.9268087,1.1360213	0.33398008,3.6158502,4.58927	0,1	37.0,70.0	ggr.TRAJ_LABELS-3-4.grammar-45.annot-357.594.combo-01	594	ggr.TRAJ_LABELS-3-4.grammar-45.annot-357.594	region=chr3:119355072-119355368;active=chr3:119355172-119355372;features=chr3:119354772-119355772	0.010816683,0.01991716,0.03210832,0.086338006,0.13619272,0.2270947,0.28129858,0.3822751,0.68483,0.67740583,0.7265102,0.677998,0.5968512,0.30899125,1.1059735,2.223295,0.2617818,1.231431,2.31941	0.78503144,1.0193464,1.0284369,1.190771,1.3114341,1.4521229,1.5126634,1.6431122,1.7278398,1.762941,1.8659146,1.768918,1.7351185,0.6341402,1.7128296,3.123694,0.8348244,2.0428143,3.0598998	TAF1,CEBPD	0,457	0.0,0.0064242724	0.43125		ATTTCCTTCCTGAAAGTCTGAAATTATGACTACGAGGAGACCGTACTTGTCTTCTGGTTGTTGGAATTGTTCCATGTGAACTCAGGAGCTGAGGGCAAACATATTCCACCATGAGAACAGAGAAACAGGGAAGACTGCTCTGTTGGAAAACAGAAACATG	33	1,1,1,1,1,1,1,1,0,0,0,0,0,0,0,0,1,1,0	6995
69959	ggr.TRAJ_LABELS-3-4.grammar-45.annot-357.594.combo-01.barcode-9	ACTGGCCGCTTCACTGATTTCCTTCCTGAAAGTCTGAAATTATGACTACGAGGAGACCGTACTTGTCTTCTGGTTGTTGGAATTGTTCCATGTGAACTCAGGAGCTGAGGGCAAACATATTCCACCATGAGAACAGAGAAACAGGGAAGACTGCTCTGTTGGAAAACAGAAACATGCTCGAGGCTAGCCTCTGTATTATCAACCAGGTAGATCGGAAGAGCGTCG	0.16120604,0.3015201,0.8013529,0.1596411,0.82474595,0.8495461,0.7557928,1.2882304,0.9894761,0.9627472,0.8449647,0.9268087,1.1360213	0.33398008,3.6158502,4.58927	0,1	37.0,70.0	ggr.TRAJ_LABELS-3-4.grammar-45.annot-357.594.combo-01	594	ggr.TRAJ_LABELS-3-4.grammar-45.annot-357.594	region=chr3:119355072-119355368;active=chr3:119355172-119355372;features=chr3:119354772-119355772	0.010816683,0.01991716,0.03210832,0.086338006,0.13619272,0.2270947,0.28129858,0.3822751,0.68483,0.67740583,0.7265102,0.677998,0.5968512,0.30899125,1.1059735,2.223295,0.2617818,1.231431,2.31941	0.78503144,1.0193464,1.0284369,1.190771,1.3114341,1.4521229,1.5126634,1.6431122,1.7278398,1.762941,1.8659146,1.768918,1.7351185,0.6341402,1.7128296,3.123694,0.8348244,2.0428143,3.0598998	TAF1,CEBPD	0,457	0.0,0.0064242724	0.43125		ATTTCCTTCCTGAAAGTCTGAAATTATGACTACGAGGAGACCGTACTTGTCTTCTGGTTGTTGGAATTGTTCCATGTGAACTCAGGAGCTGAGGGCAAACATATTCCACCATGAGAACAGAGAAACAGGGAAGACTGCTCTGTTGGAAAACAGAAACATG	33	1,1,1,1,1,1,1,1,0,0,0,0,0,0,0,0,1,1,0	6995
69960	ggr.TRAJ_LABELS-3-4.grammar-45.annot-357.594.combo-10.barcode-0	ACTGGCCGCTTCACTGATTTCCTTCCTGAAAGTCTGAAATTATGACTAAGAGGCAGCCGTACTTGTCTTCTGGTTGTTGGATCTTTACGATGTGAACTCAGGAGCTGAGGGCAAACATATTCCACCATGAGAACAGAGAAACAGGGAAGACTGCTCTGTTGGAAAACAGAAACATGCTCGAGGCTAGCTTCGCCCAATTGAAGAGTATAGATCGGAAGAGCGTCG	0.16120604,0.3015201,0.8013529,0.1596411,0.82474595,0.8495461,0.7557928,1.2882304,0.9894761,0.9627472,0.8449647,0.9268087,1.1360213	0.33398008,3.6158502,4.58927	1,0	37.0,70.0	ggr.TRAJ_LABELS-3-4.grammar-45.annot-357.594.combo-10	594	ggr.TRAJ_LABELS-3-4.grammar-45.annot-357.594	region=chr3:119355072-119355368;active=chr3:119355172-119355372;features=chr3:119354772-119355772	0.11361416,0.17771204,0.1645605,0.18254523,0.18184882,0.28162456,0.3428951,0.67118824,0.9133924,0.8420578,0.9542348,0.9711525,0.8925475,0.24137525,1.1054833,2.438605,0.29944235,1.0242865,2.3779514	0.78503144,1.0193464,1.0284369,1.190771,1.3114341,1.4521229,1.5126634,1.6431122,1.7278398,1.762941,1.8659146,1.768918,1.7351185,0.6341402,1.7128296,3.123694,0.8348244,2.0428143,3.0598998	TAF1,CEBPD	490,0	0.003962287,0.0	0.43125		ATTTCCTTCCTGAAAGTCTGAAATTATGACTAAGAGGCAGCCGTACTTGTCTTCTGGTTGTTGGATCTTTACGATGTGAACTCAGGAGCTGAGGGCAAACATATTCCACCATGAGAACAGAGAAACAGGGAAGACTGCTCTGTTGGAAAACAGAAACATG	33	1,1,1,1,1,1,1,1,0,0,0,0,0,0,0,0,1,1,0	6996
69961	ggr.TRAJ_LABELS-3-4.grammar-45.annot-357.594.combo-10.barcode-1	ACTGGCCGCTTCACTGATTTCCTTCCTGAAAGTCTGAAATTATGACTAAGAGGCAGCCGTACTTGTCTTCTGGTTGTTGGATCTTTACGATGTGAACTCAGGAGCTGAGGGCAAACATATTCCACCATGAGAACAGAGAAACAGGGAAGACTGCTCTGTTGGAAAACAGAAACATGCTCGAGGCTAGCCTTAAAGTATGCGTCGTCTAAGATCGGAAGAGCGTCG	0.16120604,0.3015201,0.8013529,0.1596411,0.82474595,0.8495461,0.7557928,1.2882304,0.9894761,0.9627472,0.8449647,0.9268087,1.1360213	0.33398008,3.6158502,4.58927	1,0	37.0,70.0	ggr.TRAJ_LABELS-3-4.grammar-45.annot-357.594.combo-10	594	ggr.TRAJ_LABELS-3-4.grammar-45.annot-357.594	region=chr3:119355072-119355368;active=chr3:119355172-119355372;features=chr3:119354772-119355772	0.11361416,0.17771204,0.1645605,0.18254523,0.18184882,0.28162456,0.3428951,0.67118824,0.9133924,0.8420578,0.9542348,0.9711525,0.8925475,0.24137525,1.1054833,2.438605,0.29944235,1.0242865,2.3779514	0.78503144,1.0193464,1.0284369,1.190771,1.3114341,1.4521229,1.5126634,1.6431122,1.7278398,1.762941,1.8659146,1.768918,1.7351185,0.6341402,1.7128296,3.123694,0.8348244,2.0428143,3.0598998	TAF1,CEBPD	490,0	0.003962287,0.0	0.43125		ATTTCCTTCCTGAAAGTCTGAAATTATGACTAAGAGGCAGCCGTACTTGTCTTCTGGTTGTTGGATCTTTACGATGTGAACTCAGGAGCTGAGGGCAAACATATTCCACCATGAGAACAGAGAAACAGGGAAGACTGCTCTGTTGGAAAACAGAAACATG	33	1,1,1,1,1,1,1,1,0,0,0,0,0,0,0,0,1,1,0	6996
69962	ggr.TRAJ_LABELS-3-4.grammar-45.annot-357.594.combo-10.barcode-2	ACTGGCCGCTTCACTGATTTCCTTCCTGAAAGTCTGAAATTATGACTAAGAGGCAGCCGTACTTGTCTTCTGGTTGTTGGATCTTTACGATGTGAACTCAGGAGCTGAGGGCAAACATATTCCACCATGAGAACAGAGAAACAGGGAAGACTGCTCTGTTGGAAAACAGAAACATGCTCGAGGCTAGCGATACTTCGGTTAACTTCAAAGATCGGAAGAGCGTCG	0.16120604,0.3015201,0.8013529,0.1596411,0.82474595,0.8495461,0.7557928,1.2882304,0.9894761,0.9627472,0.8449647,0.9268087,1.1360213	0.33398008,3.6158502,4.58927	1,0	37.0,70.0	ggr.TRAJ_LABELS-3-4.grammar-45.annot-357.594.combo-10	594	ggr.TRAJ_LABELS-3-4.grammar-45.annot-357.594	region=chr3:119355072-119355368;active=chr3:119355172-119355372;features=chr3:119354772-119355772	0.11361416,0.17771204,0.1645605,0.18254523,0.18184882,0.28162456,0.3428951,0.67118824,0.9133924,0.8420578,0.9542348,0.9711525,0.8925475,0.24137525,1.1054833,2.438605,0.29944235,1.0242865,2.3779514	0.78503144,1.0193464,1.0284369,1.190771,1.3114341,1.4521229,1.5126634,1.6431122,1.7278398,1.762941,1.8659146,1.768918,1.7351185,0.6341402,1.7128296,3.123694,0.8348244,2.0428143,3.0598998	TAF1,CEBPD	490,0	0.003962287,0.0	0.43125		ATTTCCTTCCTGAAAGTCTGAAATTATGACTAAGAGGCAGCCGTACTTGTCTTCTGGTTGTTGGATCTTTACGATGTGAACTCAGGAGCTGAGGGCAAACATATTCCACCATGAGAACAGAGAAACAGGGAAGACTGCTCTGTTGGAAAACAGAAACATG	33	1,1,1,1,1,1,1,1,0,0,0,0,0,0,0,0,1,1,0	6996
69963	ggr.TRAJ_LABELS-3-4.grammar-45.annot-357.594.combo-10.barcode-3	ACTGGCCGCTTCACTGATTTCCTTCCTGAAAGTCTGAAATTATGACTAAGAGGCAGCCGTACTTGTCTTCTGGTTGTTGGATCTTTACGATGTGAACTCAGGAGCTGAGGGCAAACATATTCCACCATGAGAACAGAGAAACAGGGAAGACTGCTCTGTTGGAAAACAGAAACATGCTCGAGGCTAGCTCAATCGCTTCCGTCGTCTAAGATCGGAAGAGCGTCG	0.16120604,0.3015201,0.8013529,0.1596411,0.82474595,0.8495461,0.7557928,1.2882304,0.9894761,0.9627472,0.8449647,0.9268087,1.1360213	0.33398008,3.6158502,4.58927	1,0	37.0,70.0	ggr.TRAJ_LABELS-3-4.grammar-45.annot-357.594.combo-10	594	ggr.TRAJ_LABELS-3-4.grammar-45.annot-357.594	region=chr3:119355072-119355368;active=chr3:119355172-119355372;features=chr3:119354772-119355772	0.11361416,0.17771204,0.1645605,0.18254523,0.18184882,0.28162456,0.3428951,0.67118824,0.9133924,0.8420578,0.9542348,0.9711525,0.8925475,0.24137525,1.1054833,2.438605,0.29944235,1.0242865,2.3779514	0.78503144,1.0193464,1.0284369,1.190771,1.3114341,1.4521229,1.5126634,1.6431122,1.7278398,1.762941,1.8659146,1.768918,1.7351185,0.6341402,1.7128296,3.123694,0.8348244,2.0428143,3.0598998	TAF1,CEBPD	490,0	0.003962287,0.0	0.43125		ATTTCCTTCCTGAAAGTCTGAAATTATGACTAAGAGGCAGCCGTACTTGTCTTCTGGTTGTTGGATCTTTACGATGTGAACTCAGGAGCTGAGGGCAAACATATTCCACCATGAGAACAGAGAAACAGGGAAGACTGCTCTGTTGGAAAACAGAAACATG	33	1,1,1,1,1,1,1,1,0,0,0,0,0,0,0,0,1,1,0	6996
69964	ggr.TRAJ_LABELS-3-4.grammar-45.annot-357.594.combo-10.barcode-4	ACTGGCCGCTTCACTGATTTCCTTCCTGAAAGTCTGAAATTATGACTAAGAGGCAGCCGTACTTGTCTTCTGGTTGTTGGATCTTTACGATGTGAACTCAGGAGCTGAGGGCAAACATATTCCACCATGAGAACAGAGAAACAGGGAAGACTGCTCTGTTGGAAAACAGAAACATGCTCGAGGCTAGCCTTAATCATAGCTGCAGCGCAGATCGGAAGAGCGTCG	0.16120604,0.3015201,0.8013529,0.1596411,0.82474595,0.8495461,0.7557928,1.2882304,0.9894761,0.9627472,0.8449647,0.9268087,1.1360213	0.33398008,3.6158502,4.58927	1,0	37.0,70.0	ggr.TRAJ_LABELS-3-4.grammar-45.annot-357.594.combo-10	594	ggr.TRAJ_LABELS-3-4.grammar-45.annot-357.594	region=chr3:119355072-119355368;active=chr3:119355172-119355372;features=chr3:119354772-119355772	0.11361416,0.17771204,0.1645605,0.18254523,0.18184882,0.28162456,0.3428951,0.67118824,0.9133924,0.8420578,0.9542348,0.9711525,0.8925475,0.24137525,1.1054833,2.438605,0.29944235,1.0242865,2.3779514	0.78503144,1.0193464,1.0284369,1.190771,1.3114341,1.4521229,1.5126634,1.6431122,1.7278398,1.762941,1.8659146,1.768918,1.7351185,0.6341402,1.7128296,3.123694,0.8348244,2.0428143,3.0598998	TAF1,CEBPD	490,0	0.003962287,0.0	0.43125		ATTTCCTTCCTGAAAGTCTGAAATTATGACTAAGAGGCAGCCGTACTTGTCTTCTGGTTGTTGGATCTTTACGATGTGAACTCAGGAGCTGAGGGCAAACATATTCCACCATGAGAACAGAGAAACAGGGAAGACTGCTCTGTTGGAAAACAGAAACATG	33	1,1,1,1,1,1,1,1,0,0,0,0,0,0,0,0,1,1,0	6996
69965	ggr.TRAJ_LABELS-3-4.grammar-45.annot-357.594.combo-10.barcode-5	ACTGGCCGCTTCACTGATTTCCTTCCTGAAAGTCTGAAATTATGACTAAGAGGCAGCCGTACTTGTCTTCTGGTTGTTGGATCTTTACGATGTGAACTCAGGAGCTGAGGGCAAACATATTCCACCATGAGAACAGAGAAACAGGGAAGACTGCTCTGTTGGAAAACAGAAACATGCTCGAGGCTAGCCTTAAACGCGTACTTATTGGAGATCGGAAGAGCGTCG	0.16120604,0.3015201,0.8013529,0.1596411,0.82474595,0.8495461,0.7557928,1.2882304,0.9894761,0.9627472,0.8449647,0.9268087,1.1360213	0.33398008,3.6158502,4.58927	1,0	37.0,70.0	ggr.TRAJ_LABELS-3-4.grammar-45.annot-357.594.combo-10	594	ggr.TRAJ_LABELS-3-4.grammar-45.annot-357.594	region=chr3:119355072-119355368;active=chr3:119355172-119355372;features=chr3:119354772-119355772	0.11361416,0.17771204,0.1645605,0.18254523,0.18184882,0.28162456,0.3428951,0.67118824,0.9133924,0.8420578,0.9542348,0.9711525,0.8925475,0.24137525,1.1054833,2.438605,0.29944235,1.0242865,2.3779514	0.78503144,1.0193464,1.0284369,1.190771,1.3114341,1.4521229,1.5126634,1.6431122,1.7278398,1.762941,1.8659146,1.768918,1.7351185,0.6341402,1.7128296,3.123694,0.8348244,2.0428143,3.0598998	TAF1,CEBPD	490,0	0.003962287,0.0	0.43125		ATTTCCTTCCTGAAAGTCTGAAATTATGACTAAGAGGCAGCCGTACTTGTCTTCTGGTTGTTGGATCTTTACGATGTGAACTCAGGAGCTGAGGGCAAACATATTCCACCATGAGAACAGAGAAACAGGGAAGACTGCTCTGTTGGAAAACAGAAACATG	33	1,1,1,1,1,1,1,1,0,0,0,0,0,0,0,0,1,1,0	6996
69966	ggr.TRAJ_LABELS-3-4.grammar-45.annot-357.594.combo-10.barcode-6	ACTGGCCGCTTCACTGATTTCCTTCCTGAAAGTCTGAAATTATGACTAAGAGGCAGCCGTACTTGTCTTCTGGTTGTTGGATCTTTACGATGTGAACTCAGGAGCTGAGGGCAAACATATTCCACCATGAGAACAGAGAAACAGGGAAGACTGCTCTGTTGGAAAACAGAAACATGCTCGAGGCTAGCCGTCCTAGAGAGATAGTTATAGATCGGAAGAGCGTCG	0.16120604,0.3015201,0.8013529,0.1596411,0.82474595,0.8495461,0.7557928,1.2882304,0.9894761,0.9627472,0.8449647,0.9268087,1.1360213	0.33398008,3.6158502,4.58927	1,0	37.0,70.0	ggr.TRAJ_LABELS-3-4.grammar-45.annot-357.594.combo-10	594	ggr.TRAJ_LABELS-3-4.grammar-45.annot-357.594	region=chr3:119355072-119355368;active=chr3:119355172-119355372;features=chr3:119354772-119355772	0.11361416,0.17771204,0.1645605,0.18254523,0.18184882,0.28162456,0.3428951,0.67118824,0.9133924,0.8420578,0.9542348,0.9711525,0.8925475,0.24137525,1.1054833,2.438605,0.29944235,1.0242865,2.3779514	0.78503144,1.0193464,1.0284369,1.190771,1.3114341,1.4521229,1.5126634,1.6431122,1.7278398,1.762941,1.8659146,1.768918,1.7351185,0.6341402,1.7128296,3.123694,0.8348244,2.0428143,3.0598998	TAF1,CEBPD	490,0	0.003962287,0.0	0.43125		ATTTCCTTCCTGAAAGTCTGAAATTATGACTAAGAGGCAGCCGTACTTGTCTTCTGGTTGTTGGATCTTTACGATGTGAACTCAGGAGCTGAGGGCAAACATATTCCACCATGAGAACAGAGAAACAGGGAAGACTGCTCTGTTGGAAAACAGAAACATG	33	1,1,1,1,1,1,1,1,0,0,0,0,0,0,0,0,1,1,0	6996
69967	ggr.TRAJ_LABELS-3-4.grammar-45.annot-357.594.combo-10.barcode-7	ACTGGCCGCTTCACTGATTTCCTTCCTGAAAGTCTGAAATTATGACTAAGAGGCAGCCGTACTTGTCTTCTGGTTGTTGGATCTTTACGATGTGAACTCAGGAGCTGAGGGCAAACATATTCCACCATGAGAACAGAGAAACAGGGAAGACTGCTCTGTTGGAAAACAGAAACATGCTCGAGGCTAGCCTCTGTCTTACTAATCAGCCAGATCGGAAGAGCGTCG	0.16120604,0.3015201,0.8013529,0.1596411,0.82474595,0.8495461,0.7557928,1.2882304,0.9894761,0.9627472,0.8449647,0.9268087,1.1360213	0.33398008,3.6158502,4.58927	1,0	37.0,70.0	ggr.TRAJ_LABELS-3-4.grammar-45.annot-357.594.combo-10	594	ggr.TRAJ_LABELS-3-4.grammar-45.annot-357.594	region=chr3:119355072-119355368;active=chr3:119355172-119355372;features=chr3:119354772-119355772	0.11361416,0.17771204,0.1645605,0.18254523,0.18184882,0.28162456,0.3428951,0.67118824,0.9133924,0.8420578,0.9542348,0.9711525,0.8925475,0.24137525,1.1054833,2.438605,0.29944235,1.0242865,2.3779514	0.78503144,1.0193464,1.0284369,1.190771,1.3114341,1.4521229,1.5126634,1.6431122,1.7278398,1.762941,1.8659146,1.768918,1.7351185,0.6341402,1.7128296,3.123694,0.8348244,2.0428143,3.0598998	TAF1,CEBPD	490,0	0.003962287,0.0	0.43125		ATTTCCTTCCTGAAAGTCTGAAATTATGACTAAGAGGCAGCCGTACTTGTCTTCTGGTTGTTGGATCTTTACGATGTGAACTCAGGAGCTGAGGGCAAACATATTCCACCATGAGAACAGAGAAACAGGGAAGACTGCTCTGTTGGAAAACAGAAACATG	33	1,1,1,1,1,1,1,1,0,0,0,0,0,0,0,0,1,1,0	6996
69968	ggr.TRAJ_LABELS-3-4.grammar-45.annot-357.594.combo-10.barcode-8	ACTGGCCGCTTCACTGATTTCCTTCCTGAAAGTCTGAAATTATGACTAAGAGGCAGCCGTACTTGTCTTCTGGTTGTTGGATCTTTACGATGTGAACTCAGGAGCTGAGGGCAAACATATTCCACCATGAGAACAGAGAAACAGGGAAGACTGCTCTGTTGGAAAACAGAAACATGCTCGAGGCTAGCGTCATCCAGCCGAAGGATAAAGATCGGAAGAGCGTCG	0.16120604,0.3015201,0.8013529,0.1596411,0.82474595,0.8495461,0.7557928,1.2882304,0.9894761,0.9627472,0.8449647,0.9268087,1.1360213	0.33398008,3.6158502,4.58927	1,0	37.0,70.0	ggr.TRAJ_LABELS-3-4.grammar-45.annot-357.594.combo-10	594	ggr.TRAJ_LABELS-3-4.grammar-45.annot-357.594	region=chr3:119355072-119355368;active=chr3:119355172-119355372;features=chr3:119354772-119355772	0.11361416,0.17771204,0.1645605,0.18254523,0.18184882,0.28162456,0.3428951,0.67118824,0.9133924,0.8420578,0.9542348,0.9711525,0.8925475,0.24137525,1.1054833,2.438605,0.29944235,1.0242865,2.3779514	0.78503144,1.0193464,1.0284369,1.190771,1.3114341,1.4521229,1.5126634,1.6431122,1.7278398,1.762941,1.8659146,1.768918,1.7351185,0.6341402,1.7128296,3.123694,0.8348244,2.0428143,3.0598998	TAF1,CEBPD	490,0	0.003962287,0.0	0.43125		ATTTCCTTCCTGAAAGTCTGAAATTATGACTAAGAGGCAGCCGTACTTGTCTTCTGGTTGTTGGATCTTTACGATGTGAACTCAGGAGCTGAGGGCAAACATATTCCACCATGAGAACAGAGAAACAGGGAAGACTGCTCTGTTGGAAAACAGAAACATG	33	1,1,1,1,1,1,1,1,0,0,0,0,0,0,0,0,1,1,0	6996
69969	ggr.TRAJ_LABELS-3-4.grammar-45.annot-357.594.combo-10.barcode-9	ACTGGCCGCTTCACTGATTTCCTTCCTGAAAGTCTGAAATTATGACTAAGAGGCAGCCGTACTTGTCTTCTGGTTGTTGGATCTTTACGATGTGAACTCAGGAGCTGAGGGCAAACATATTCCACCATGAGAACAGAGAAACAGGGAAGACTGCTCTGTTGGAAAACAGAAACATGCTCGAGGCTAGCCTCTGTTACGCCAATAGTCCAGATCGGAAGAGCGTCG	0.16120604,0.3015201,0.8013529,0.1596411,0.82474595,0.8495461,0.7557928,1.2882304,0.9894761,0.9627472,0.8449647,0.9268087,1.1360213	0.33398008,3.6158502,4.58927	1,0	37.0,70.0	ggr.TRAJ_LABELS-3-4.grammar-45.annot-357.594.combo-10	594	ggr.TRAJ_LABELS-3-4.grammar-45.annot-357.594	region=chr3:119355072-119355368;active=chr3:119355172-119355372;features=chr3:119354772-119355772	0.11361416,0.17771204,0.1645605,0.18254523,0.18184882,0.28162456,0.3428951,0.67118824,0.9133924,0.8420578,0.9542348,0.9711525,0.8925475,0.24137525,1.1054833,2.438605,0.29944235,1.0242865,2.3779514	0.78503144,1.0193464,1.0284369,1.190771,1.3114341,1.4521229,1.5126634,1.6431122,1.7278398,1.762941,1.8659146,1.768918,1.7351185,0.6341402,1.7128296,3.123694,0.8348244,2.0428143,3.0598998	TAF1,CEBPD	490,0	0.003962287,0.0	0.43125		ATTTCCTTCCTGAAAGTCTGAAATTATGACTAAGAGGCAGCCGTACTTGTCTTCTGGTTGTTGGATCTTTACGATGTGAACTCAGGAGCTGAGGGCAAACATATTCCACCATGAGAACAGAGAAACAGGGAAGACTGCTCTGTTGGAAAACAGAAACATG	33	1,1,1,1,1,1,1,1,0,0,0,0,0,0,0,0,1,1,0	6996
69970	ggr.TRAJ_LABELS-3-4.grammar-45.annot-357.594.combo-11.barcode-0	ACTGGCCGCTTCACTGATTTCCTTCCTGAAAGTCTGAAATTATGACTATGCCTAAAACGTACTTGTCTTCTGGTTGTTGGAGTCGTGCTAGGTGAACTCAGGAGCTGAGGGCAAACATATTCCACCATGAGAACAGAGAAACAGGGAAGACTGCTCTGTTGGAAAACAGAAACATGCTCGAGGCTAGCCGTCCGCAATACGATCCAAGAGATCGGAAGAGCGTCG	0.16120604,0.3015201,0.8013529,0.1596411,0.82474595,0.8495461,0.7557928,1.2882304,0.9894761,0.9627472,0.8449647,0.9268087,1.1360213	0.33398008,3.6158502,4.58927	1,1	37.0,70.0	ggr.TRAJ_LABELS-3-4.grammar-45.annot-357.594.combo-11	594	ggr.TRAJ_LABELS-3-4.grammar-45.annot-357.594	region=chr3:119355072-119355368;active=chr3:119355172-119355372;features=chr3:119354772-119355772	0.0,0.0,0.0,0.0,0.002296644,0.017669685,0.059329785,0.17377946,0.47665268,0.40695882,0.41220546,0.41860372,0.3207435,0.0,0.82060736,1.7575805,0.05688194,0.8169446,1.7335438	0.78503144,1.0193464,1.0284369,1.190771,1.3114341,1.4521229,1.5126634,1.6431122,1.7278398,1.762941,1.8659146,1.768918,1.7351185,0.6341402,1.7128296,3.123694,0.8348244,2.0428143,3.0598998	TAF1,CEBPD	490457	0.003962287,0.0064242724	0.43125		ATTTCCTTCCTGAAAGTCTGAAATTATGACTATGCCTAAAACGTACTTGTCTTCTGGTTGTTGGAGTCGTGCTAGGTGAACTCAGGAGCTGAGGGCAAACATATTCCACCATGAGAACAGAGAAACAGGGAAGACTGCTCTGTTGGAAAACAGAAACATG	33	1,1,1,1,1,1,1,1,0,0,0,0,0,0,0,0,1,1,0	6997
69971	ggr.TRAJ_LABELS-3-4.grammar-45.annot-357.594.combo-11.barcode-1	ACTGGCCGCTTCACTGATTTCCTTCCTGAAAGTCTGAAATTATGACTATGCCTAAAACGTACTTGTCTTCTGGTTGTTGGAGTCGTGCTAGGTGAACTCAGGAGCTGAGGGCAAACATATTCCACCATGAGAACAGAGAAACAGGGAAGACTGCTCTGTTGGAAAACAGAAACATGCTCGAGGCTAGCACCAGAGTATGCCTTATTGGAGATCGGAAGAGCGTCG	0.16120604,0.3015201,0.8013529,0.1596411,0.82474595,0.8495461,0.7557928,1.2882304,0.9894761,0.9627472,0.8449647,0.9268087,1.1360213	0.33398008,3.6158502,4.58927	1,1	37.0,70.0	ggr.TRAJ_LABELS-3-4.grammar-45.annot-357.594.combo-11	594	ggr.TRAJ_LABELS-3-4.grammar-45.annot-357.594	region=chr3:119355072-119355368;active=chr3:119355172-119355372;features=chr3:119354772-119355772	0.0,0.0,0.0,0.0,0.002296644,0.017669685,0.059329785,0.17377946,0.47665268,0.40695882,0.41220546,0.41860372,0.3207435,0.0,0.82060736,1.7575805,0.05688194,0.8169446,1.7335438	0.78503144,1.0193464,1.0284369,1.190771,1.3114341,1.4521229,1.5126634,1.6431122,1.7278398,1.762941,1.8659146,1.768918,1.7351185,0.6341402,1.7128296,3.123694,0.8348244,2.0428143,3.0598998	TAF1,CEBPD	490457	0.003962287,0.0064242724	0.43125		ATTTCCTTCCTGAAAGTCTGAAATTATGACTATGCCTAAAACGTACTTGTCTTCTGGTTGTTGGAGTCGTGCTAGGTGAACTCAGGAGCTGAGGGCAAACATATTCCACCATGAGAACAGAGAAACAGGGAAGACTGCTCTGTTGGAAAACAGAAACATG	33	1,1,1,1,1,1,1,1,0,0,0,0,0,0,0,0,1,1,0	6997
69972	ggr.TRAJ_LABELS-3-4.grammar-45.annot-357.594.combo-11.barcode-2	ACTGGCCGCTTCACTGATTTCCTTCCTGAAAGTCTGAAATTATGACTATGCCTAAAACGTACTTGTCTTCTGGTTGTTGGAGTCGTGCTAGGTGAACTCAGGAGCTGAGGGCAAACATATTCCACCATGAGAACAGAGAAACAGGGAAGACTGCTCTGTTGGAAAACAGAAACATGCTCGAGGCTAGCAGAACTCTGCCATATCGGATAGATCGGAAGAGCGTCG	0.16120604,0.3015201,0.8013529,0.1596411,0.82474595,0.8495461,0.7557928,1.2882304,0.9894761,0.9627472,0.8449647,0.9268087,1.1360213	0.33398008,3.6158502,4.58927	1,1	37.0,70.0	ggr.TRAJ_LABELS-3-4.grammar-45.annot-357.594.combo-11	594	ggr.TRAJ_LABELS-3-4.grammar-45.annot-357.594	region=chr3:119355072-119355368;active=chr3:119355172-119355372;features=chr3:119354772-119355772	0.0,0.0,0.0,0.0,0.002296644,0.017669685,0.059329785,0.17377946,0.47665268,0.40695882,0.41220546,0.41860372,0.3207435,0.0,0.82060736,1.7575805,0.05688194,0.8169446,1.7335438	0.78503144,1.0193464,1.0284369,1.190771,1.3114341,1.4521229,1.5126634,1.6431122,1.7278398,1.762941,1.8659146,1.768918,1.7351185,0.6341402,1.7128296,3.123694,0.8348244,2.0428143,3.0598998	TAF1,CEBPD	490457	0.003962287,0.0064242724	0.43125		ATTTCCTTCCTGAAAGTCTGAAATTATGACTATGCCTAAAACGTACTTGTCTTCTGGTTGTTGGAGTCGTGCTAGGTGAACTCAGGAGCTGAGGGCAAACATATTCCACCATGAGAACAGAGAAACAGGGAAGACTGCTCTGTTGGAAAACAGAAACATG	33	1,1,1,1,1,1,1,1,0,0,0,0,0,0,0,0,1,1,0	6997
69973	ggr.TRAJ_LABELS-3-4.grammar-45.annot-357.594.combo-11.barcode-3	ACTGGCCGCTTCACTGATTTCCTTCCTGAAAGTCTGAAATTATGACTATGCCTAAAACGTACTTGTCTTCTGGTTGTTGGAGTCGTGCTAGGTGAACTCAGGAGCTGAGGGCAAACATATTCCACCATGAGAACAGAGAAACAGGGAAGACTGCTCTGTTGGAAAACAGAAACATGCTCGAGGCTAGCAGCGTTCTAGTCAATATGCTAGATCGGAAGAGCGTCG	0.16120604,0.3015201,0.8013529,0.1596411,0.82474595,0.8495461,0.7557928,1.2882304,0.9894761,0.9627472,0.8449647,0.9268087,1.1360213	0.33398008,3.6158502,4.58927	1,1	37.0,70.0	ggr.TRAJ_LABELS-3-4.grammar-45.annot-357.594.combo-11	594	ggr.TRAJ_LABELS-3-4.grammar-45.annot-357.594	region=chr3:119355072-119355368;active=chr3:119355172-119355372;features=chr3:119354772-119355772	0.0,0.0,0.0,0.0,0.002296644,0.017669685,0.059329785,0.17377946,0.47665268,0.40695882,0.41220546,0.41860372,0.3207435,0.0,0.82060736,1.7575805,0.05688194,0.8169446,1.7335438	0.78503144,1.0193464,1.0284369,1.190771,1.3114341,1.4521229,1.5126634,1.6431122,1.7278398,1.762941,1.8659146,1.768918,1.7351185,0.6341402,1.7128296,3.123694,0.8348244,2.0428143,3.0598998	TAF1,CEBPD	490457	0.003962287,0.0064242724	0.43125		ATTTCCTTCCTGAAAGTCTGAAATTATGACTATGCCTAAAACGTACTTGTCTTCTGGTTGTTGGAGTCGTGCTAGGTGAACTCAGGAGCTGAGGGCAAACATATTCCACCATGAGAACAGAGAAACAGGGAAGACTGCTCTGTTGGAAAACAGAAACATG	33	1,1,1,1,1,1,1,1,0,0,0,0,0,0,0,0,1,1,0	6997
69974	ggr.TRAJ_LABELS-3-4.grammar-45.annot-357.594.combo-11.barcode-4	ACTGGCCGCTTCACTGATTTCCTTCCTGAAAGTCTGAAATTATGACTATGCCTAAAACGTACTTGTCTTCTGGTTGTTGGAGTCGTGCTAGGTGAACTCAGGAGCTGAGGGCAAACATATTCCACCATGAGAACAGAGAAACAGGGAAGACTGCTCTGTTGGAAAACAGAAACATGCTCGAGGCTAGCCCGACGTCCAGTTGCGAGGAAGATCGGAAGAGCGTCG	0.16120604,0.3015201,0.8013529,0.1596411,0.82474595,0.8495461,0.7557928,1.2882304,0.9894761,0.9627472,0.8449647,0.9268087,1.1360213	0.33398008,3.6158502,4.58927	1,1	37.0,70.0	ggr.TRAJ_LABELS-3-4.grammar-45.annot-357.594.combo-11	594	ggr.TRAJ_LABELS-3-4.grammar-45.annot-357.594	region=chr3:119355072-119355368;active=chr3:119355172-119355372;features=chr3:119354772-119355772	0.0,0.0,0.0,0.0,0.002296644,0.017669685,0.059329785,0.17377946,0.47665268,0.40695882,0.41220546,0.41860372,0.3207435,0.0,0.82060736,1.7575805,0.05688194,0.8169446,1.7335438	0.78503144,1.0193464,1.0284369,1.190771,1.3114341,1.4521229,1.5126634,1.6431122,1.7278398,1.762941,1.8659146,1.768918,1.7351185,0.6341402,1.7128296,3.123694,0.8348244,2.0428143,3.0598998	TAF1,CEBPD	490457	0.003962287,0.0064242724	0.43125		ATTTCCTTCCTGAAAGTCTGAAATTATGACTATGCCTAAAACGTACTTGTCTTCTGGTTGTTGGAGTCGTGCTAGGTGAACTCAGGAGCTGAGGGCAAACATATTCCACCATGAGAACAGAGAAACAGGGAAGACTGCTCTGTTGGAAAACAGAAACATG	33	1,1,1,1,1,1,1,1,0,0,0,0,0,0,0,0,1,1,0	6997
69975	ggr.TRAJ_LABELS-3-4.grammar-45.annot-357.594.combo-11.barcode-5	ACTGGCCGCTTCACTGATTTCCTTCCTGAAAGTCTGAAATTATGACTATGCCTAAAACGTACTTGTCTTCTGGTTGTTGGAGTCGTGCTAGGTGAACTCAGGAGCTGAGGGCAAACATATTCCACCATGAGAACAGAGAAACAGGGAAGACTGCTCTGTTGGAAAACAGAAACATGCTCGAGGCTAGCATAGGGAATGAAAAGGTTGCAGATCGGAAGAGCGTCG	0.16120604,0.3015201,0.8013529,0.1596411,0.82474595,0.8495461,0.7557928,1.2882304,0.9894761,0.9627472,0.8449647,0.9268087,1.1360213	0.33398008,3.6158502,4.58927	1,1	37.0,70.0	ggr.TRAJ_LABELS-3-4.grammar-45.annot-357.594.combo-11	594	ggr.TRAJ_LABELS-3-4.grammar-45.annot-357.594	region=chr3:119355072-119355368;active=chr3:119355172-119355372;features=chr3:119354772-119355772	0.0,0.0,0.0,0.0,0.002296644,0.017669685,0.059329785,0.17377946,0.47665268,0.40695882,0.41220546,0.41860372,0.3207435,0.0,0.82060736,1.7575805,0.05688194,0.8169446,1.7335438	0.78503144,1.0193464,1.0284369,1.190771,1.3114341,1.4521229,1.5126634,1.6431122,1.7278398,1.762941,1.8659146,1.768918,1.7351185,0.6341402,1.7128296,3.123694,0.8348244,2.0428143,3.0598998	TAF1,CEBPD	490457	0.003962287,0.0064242724	0.43125		ATTTCCTTCCTGAAAGTCTGAAATTATGACTATGCCTAAAACGTACTTGTCTTCTGGTTGTTGGAGTCGTGCTAGGTGAACTCAGGAGCTGAGGGCAAACATATTCCACCATGAGAACAGAGAAACAGGGAAGACTGCTCTGTTGGAAAACAGAAACATG	33	1,1,1,1,1,1,1,1,0,0,0,0,0,0,0,0,1,1,0	6997
69976	ggr.TRAJ_LABELS-3-4.grammar-45.annot-357.594.combo-11.barcode-6	ACTGGCCGCTTCACTGATTTCCTTCCTGAAAGTCTGAAATTATGACTATGCCTAAAACGTACTTGTCTTCTGGTTGTTGGAGTCGTGCTAGGTGAACTCAGGAGCTGAGGGCAAACATATTCCACCATGAGAACAGAGAAACAGGGAAGACTGCTCTGTTGGAAAACAGAAACATGCTCGAGGCTAGCTCAATATAGTCTAGCGTTGAAGATCGGAAGAGCGTCG	0.16120604,0.3015201,0.8013529,0.1596411,0.82474595,0.8495461,0.7557928,1.2882304,0.9894761,0.9627472,0.8449647,0.9268087,1.1360213	0.33398008,3.6158502,4.58927	1,1	37.0,70.0	ggr.TRAJ_LABELS-3-4.grammar-45.annot-357.594.combo-11	594	ggr.TRAJ_LABELS-3-4.grammar-45.annot-357.594	region=chr3:119355072-119355368;active=chr3:119355172-119355372;features=chr3:119354772-119355772	0.0,0.0,0.0,0.0,0.002296644,0.017669685,0.059329785,0.17377946,0.47665268,0.40695882,0.41220546,0.41860372,0.3207435,0.0,0.82060736,1.7575805,0.05688194,0.8169446,1.7335438	0.78503144,1.0193464,1.0284369,1.190771,1.3114341,1.4521229,1.5126634,1.6431122,1.7278398,1.762941,1.8659146,1.768918,1.7351185,0.6341402,1.7128296,3.123694,0.8348244,2.0428143,3.0598998	TAF1,CEBPD	490457	0.003962287,0.0064242724	0.43125		ATTTCCTTCCTGAAAGTCTGAAATTATGACTATGCCTAAAACGTACTTGTCTTCTGGTTGTTGGAGTCGTGCTAGGTGAACTCAGGAGCTGAGGGCAAACATATTCCACCATGAGAACAGAGAAACAGGGAAGACTGCTCTGTTGGAAAACAGAAACATG	33	1,1,1,1,1,1,1,1,0,0,0,0,0,0,0,0,1,1,0	6997
69977	ggr.TRAJ_LABELS-3-4.grammar-45.annot-357.594.combo-11.barcode-7	ACTGGCCGCTTCACTGATTTCCTTCCTGAAAGTCTGAAATTATGACTATGCCTAAAACGTACTTGTCTTCTGGTTGTTGGAGTCGTGCTAGGTGAACTCAGGAGCTGAGGGCAAACATATTCCACCATGAGAACAGAGAAACAGGGAAGACTGCTCTGTTGGAAAACAGAAACATGCTCGAGGCTAGCAACTCGATAGGCAGAATGCCAGATCGGAAGAGCGTCG	0.16120604,0.3015201,0.8013529,0.1596411,0.82474595,0.8495461,0.7557928,1.2882304,0.9894761,0.9627472,0.8449647,0.9268087,1.1360213	0.33398008,3.6158502,4.58927	1,1	37.0,70.0	ggr.TRAJ_LABELS-3-4.grammar-45.annot-357.594.combo-11	594	ggr.TRAJ_LABELS-3-4.grammar-45.annot-357.594	region=chr3:119355072-119355368;active=chr3:119355172-119355372;features=chr3:119354772-119355772	0.0,0.0,0.0,0.0,0.002296644,0.017669685,0.059329785,0.17377946,0.47665268,0.40695882,0.41220546,0.41860372,0.3207435,0.0,0.82060736,1.7575805,0.05688194,0.8169446,1.7335438	0.78503144,1.0193464,1.0284369,1.190771,1.3114341,1.4521229,1.5126634,1.6431122,1.7278398,1.762941,1.8659146,1.768918,1.7351185,0.6341402,1.7128296,3.123694,0.8348244,2.0428143,3.0598998	TAF1,CEBPD	490457	0.003962287,0.0064242724	0.43125		ATTTCCTTCCTGAAAGTCTGAAATTATGACTATGCCTAAAACGTACTTGTCTTCTGGTTGTTGGAGTCGTGCTAGGTGAACTCAGGAGCTGAGGGCAAACATATTCCACCATGAGAACAGAGAAACAGGGAAGACTGCTCTGTTGGAAAACAGAAACATG	33	1,1,1,1,1,1,1,1,0,0,0,0,0,0,0,0,1,1,0	6997
69978	ggr.TRAJ_LABELS-3-4.grammar-45.annot-357.594.combo-11.barcode-8	ACTGGCCGCTTCACTGATTTCCTTCCTGAAAGTCTGAAATTATGACTATGCCTAAAACGTACTTGTCTTCTGGTTGTTGGAGTCGTGCTAGGTGAACTCAGGAGCTGAGGGCAAACATATTCCACCATGAGAACAGAGAAACAGGGAAGACTGCTCTGTTGGAAAACAGAAACATGCTCGAGGCTAGCGACCGATCCTACGGATATGGAGATCGGAAGAGCGTCG	0.16120604,0.3015201,0.8013529,0.1596411,0.82474595,0.8495461,0.7557928,1.2882304,0.9894761,0.9627472,0.8449647,0.9268087,1.1360213	0.33398008,3.6158502,4.58927	1,1	37.0,70.0	ggr.TRAJ_LABELS-3-4.grammar-45.annot-357.594.combo-11	594	ggr.TRAJ_LABELS-3-4.grammar-45.annot-357.594	region=chr3:119355072-119355368;active=chr3:119355172-119355372;features=chr3:119354772-119355772	0.0,0.0,0.0,0.0,0.002296644,0.017669685,0.059329785,0.17377946,0.47665268,0.40695882,0.41220546,0.41860372,0.3207435,0.0,0.82060736,1.7575805,0.05688194,0.8169446,1.7335438	0.78503144,1.0193464,1.0284369,1.190771,1.3114341,1.4521229,1.5126634,1.6431122,1.7278398,1.762941,1.8659146,1.768918,1.7351185,0.6341402,1.7128296,3.123694,0.8348244,2.0428143,3.0598998	TAF1,CEBPD	490457	0.003962287,0.0064242724	0.43125		ATTTCCTTCCTGAAAGTCTGAAATTATGACTATGCCTAAAACGTACTTGTCTTCTGGTTGTTGGAGTCGTGCTAGGTGAACTCAGGAGCTGAGGGCAAACATATTCCACCATGAGAACAGAGAAACAGGGAAGACTGCTCTGTTGGAAAACAGAAACATG	33	1,1,1,1,1,1,1,1,0,0,0,0,0,0,0,0,1,1,0	6997
69979	ggr.TRAJ_LABELS-3-4.grammar-45.annot-357.594.combo-11.barcode-9	ACTGGCCGCTTCACTGATTTCCTTCCTGAAAGTCTGAAATTATGACTATGCCTAAAACGTACTTGTCTTCTGGTTGTTGGAGTCGTGCTAGGTGAACTCAGGAGCTGAGGGCAAACATATTCCACCATGAGAACAGAGAAACAGGGAAGACTGCTCTGTTGGAAAACAGAAACATGCTCGAGGCTAGCACCAGACGGACCAACGTCGTAGATCGGAAGAGCGTCG	0.16120604,0.3015201,0.8013529,0.1596411,0.82474595,0.8495461,0.7557928,1.2882304,0.9894761,0.9627472,0.8449647,0.9268087,1.1360213	0.33398008,3.6158502,4.58927	1,1	37.0,70.0	ggr.TRAJ_LABELS-3-4.grammar-45.annot-357.594.combo-11	594	ggr.TRAJ_LABELS-3-4.grammar-45.annot-357.594	region=chr3:119355072-119355368;active=chr3:119355172-119355372;features=chr3:119354772-119355772	0.0,0.0,0.0,0.0,0.002296644,0.017669685,0.059329785,0.17377946,0.47665268,0.40695882,0.41220546,0.41860372,0.3207435,0.0,0.82060736,1.7575805,0.05688194,0.8169446,1.7335438	0.78503144,1.0193464,1.0284369,1.190771,1.3114341,1.4521229,1.5126634,1.6431122,1.7278398,1.762941,1.8659146,1.768918,1.7351185,0.6341402,1.7128296,3.123694,0.8348244,2.0428143,3.0598998	TAF1,CEBPD	490457	0.003962287,0.0064242724	0.43125		ATTTCCTTCCTGAAAGTCTGAAATTATGACTATGCCTAAAACGTACTTGTCTTCTGGTTGTTGGAGTCGTGCTAGGTGAACTCAGGAGCTGAGGGCAAACATATTCCACCATGAGAACAGAGAAACAGGGAAGACTGCTCTGTTGGAAAACAGAAACATG	33	1,1,1,1,1,1,1,1,0,0,0,0,0,0,0,0,1,1,0	6997
69980	ggr.TRAJ_LABELS-3-4.grammar-45.annot-357.594.combo-NULL.barcode-0	ACTGGCCGCTTCACTGATTTCCTTCCTGAAAGTCTGAAATTATGACTAAGAGGCAGCCGTACTTGTCTTCTGGTTGTTGGAATTGTTCCATGTGAACTCAGGAGCTGAGGGCAAACTACATATCCCATGAGAACAGAGAAACAGGGAAGACTGCTCTGTTGGAAAACAGAAACATGCTCGAGGCTAGCATAGGTATCGTTCTCTTCGTAGATCGGAAGAGCGTCG	0.16120604,0.3015201,0.8013529,0.1596411,0.82474595,0.8495461,0.7557928,1.2882304,0.9894761,0.9627472,0.8449647,0.9268087,1.1360213	0.33398008,3.6158502,4.58927	-1	37.0,70.0	ggr.TRAJ_LABELS-3-4.grammar-45.annot-357.594.combo-NULL	594	ggr.TRAJ_LABELS-3-4.grammar-45.annot-357.594	region=chr3:119355072-119355368;active=chr3:119355172-119355372;features=chr3:119354772-119355772	0.0,0.0,0.0,0.0,0.002296644,0.017669685,0.059329785,0.17377946,0.47665268,0.40695882,0.41220546,0.41860372,0.3207435,0.0,0.82060736,1.7575805,0.05688194,0.8169446,1.7335438	0.78503144,1.0193464,1.0284369,1.190771,1.3114341,1.4521229,1.5126634,1.6431122,1.7278398,1.762941,1.8659146,1.768918,1.7351185,0.6341402,1.7128296,3.123694,0.8348244,2.0428143,3.0598998	TAF1,CEBPD	490457	0.003962287,0.0064242724	0.43125		ATTTCCTTCCTGAAAGTCTGAAATTATGACTAAGAGGCAGCCGTACTTGTCTTCTGGTTGTTGGAATTGTTCCATGTGAACTCAGGAGCTGAGGGCAAACTACATATCCCATGAGAACAGAGAAACAGGGAAGACTGCTCTGTTGGAAAACAGAAACATG	33	1,1,1,1,1,1,1,1,0,0,0,0,0,0,0,0,1,1,0	6998
69981	ggr.TRAJ_LABELS-3-4.grammar-45.annot-357.594.combo-NULL.barcode-1	ACTGGCCGCTTCACTGATTTCCTTCCTGAAAGTCTGAAATTATGACTAAGAGGCAGCCGTACTTGTCTTCTGGTTGTTGGAATTGTTCCATGTGAACTCAGGAGCTGAGGGCAAACTACATATCCCATGAGAACAGAGAAACAGGGAAGACTGCTCTGTTGGAAAACAGAAACATGCTCGAGGCTAGCAATGATCGAGCATTAGGTTAAGATCGGAAGAGCGTCG	0.16120604,0.3015201,0.8013529,0.1596411,0.82474595,0.8495461,0.7557928,1.2882304,0.9894761,0.9627472,0.8449647,0.9268087,1.1360213	0.33398008,3.6158502,4.58927	-1	37.0,70.0	ggr.TRAJ_LABELS-3-4.grammar-45.annot-357.594.combo-NULL	594	ggr.TRAJ_LABELS-3-4.grammar-45.annot-357.594	region=chr3:119355072-119355368;active=chr3:119355172-119355372;features=chr3:119354772-119355772	0.0,0.0,0.0,0.0,0.002296644,0.017669685,0.059329785,0.17377946,0.47665268,0.40695882,0.41220546,0.41860372,0.3207435,0.0,0.82060736,1.7575805,0.05688194,0.8169446,1.7335438	0.78503144,1.0193464,1.0284369,1.190771,1.3114341,1.4521229,1.5126634,1.6431122,1.7278398,1.762941,1.8659146,1.768918,1.7351185,0.6341402,1.7128296,3.123694,0.8348244,2.0428143,3.0598998	TAF1,CEBPD	490457	0.003962287,0.0064242724	0.43125		ATTTCCTTCCTGAAAGTCTGAAATTATGACTAAGAGGCAGCCGTACTTGTCTTCTGGTTGTTGGAATTGTTCCATGTGAACTCAGGAGCTGAGGGCAAACTACATATCCCATGAGAACAGAGAAACAGGGAAGACTGCTCTGTTGGAAAACAGAAACATG	33	1,1,1,1,1,1,1,1,0,0,0,0,0,0,0,0,1,1,0	6998
69982	ggr.TRAJ_LABELS-3-4.grammar-45.annot-357.594.combo-NULL.barcode-2	ACTGGCCGCTTCACTGATTTCCTTCCTGAAAGTCTGAAATTATGACTAAGAGGCAGCCGTACTTGTCTTCTGGTTGTTGGAATTGTTCCATGTGAACTCAGGAGCTGAGGGCAAACTACATATCCCATGAGAACAGAGAAACAGGGAAGACTGCTCTGTTGGAAAACAGAAACATGCTCGAGGCTAGCTTCGCTGAAGGCTTAGTCGAAGATCGGAAGAGCGTCG	0.16120604,0.3015201,0.8013529,0.1596411,0.82474595,0.8495461,0.7557928,1.2882304,0.9894761,0.9627472,0.8449647,0.9268087,1.1360213	0.33398008,3.6158502,4.58927	-1	37.0,70.0	ggr.TRAJ_LABELS-3-4.grammar-45.annot-357.594.combo-NULL	594	ggr.TRAJ_LABELS-3-4.grammar-45.annot-357.594	region=chr3:119355072-119355368;active=chr3:119355172-119355372;features=chr3:119354772-119355772	0.0,0.0,0.0,0.0,0.002296644,0.017669685,0.059329785,0.17377946,0.47665268,0.40695882,0.41220546,0.41860372,0.3207435,0.0,0.82060736,1.7575805,0.05688194,0.8169446,1.7335438	0.78503144,1.0193464,1.0284369,1.190771,1.3114341,1.4521229,1.5126634,1.6431122,1.7278398,1.762941,1.8659146,1.768918,1.7351185,0.6341402,1.7128296,3.123694,0.8348244,2.0428143,3.0598998	TAF1,CEBPD	490457	0.003962287,0.0064242724	0.43125		ATTTCCTTCCTGAAAGTCTGAAATTATGACTAAGAGGCAGCCGTACTTGTCTTCTGGTTGTTGGAATTGTTCCATGTGAACTCAGGAGCTGAGGGCAAACTACATATCCCATGAGAACAGAGAAACAGGGAAGACTGCTCTGTTGGAAAACAGAAACATG	33	1,1,1,1,1,1,1,1,0,0,0,0,0,0,0,0,1,1,0	6998
69983	ggr.TRAJ_LABELS-3-4.grammar-45.annot-357.594.combo-NULL.barcode-3	ACTGGCCGCTTCACTGATTTCCTTCCTGAAAGTCTGAAATTATGACTAAGAGGCAGCCGTACTTGTCTTCTGGTTGTTGGAATTGTTCCATGTGAACTCAGGAGCTGAGGGCAAACTACATATCCCATGAGAACAGAGAAACAGGGAAGACTGCTCTGTTGGAAAACAGAAACATGCTCGAGGCTAGCCTTAAGGTATTGACGCTTGAAGATCGGAAGAGCGTCG	0.16120604,0.3015201,0.8013529,0.1596411,0.82474595,0.8495461,0.7557928,1.2882304,0.9894761,0.9627472,0.8449647,0.9268087,1.1360213	0.33398008,3.6158502,4.58927	-1	37.0,70.0	ggr.TRAJ_LABELS-3-4.grammar-45.annot-357.594.combo-NULL	594	ggr.TRAJ_LABELS-3-4.grammar-45.annot-357.594	region=chr3:119355072-119355368;active=chr3:119355172-119355372;features=chr3:119354772-119355772	0.0,0.0,0.0,0.0,0.002296644,0.017669685,0.059329785,0.17377946,0.47665268,0.40695882,0.41220546,0.41860372,0.3207435,0.0,0.82060736,1.7575805,0.05688194,0.8169446,1.7335438	0.78503144,1.0193464,1.0284369,1.190771,1.3114341,1.4521229,1.5126634,1.6431122,1.7278398,1.762941,1.8659146,1.768918,1.7351185,0.6341402,1.7128296,3.123694,0.8348244,2.0428143,3.0598998	TAF1,CEBPD	490457	0.003962287,0.0064242724	0.43125		ATTTCCTTCCTGAAAGTCTGAAATTATGACTAAGAGGCAGCCGTACTTGTCTTCTGGTTGTTGGAATTGTTCCATGTGAACTCAGGAGCTGAGGGCAAACTACATATCCCATGAGAACAGAGAAACAGGGAAGACTGCTCTGTTGGAAAACAGAAACATG	33	1,1,1,1,1,1,1,1,0,0,0,0,0,0,0,0,1,1,0	6998
69984	ggr.TRAJ_LABELS-3-4.grammar-45.annot-357.594.combo-NULL.barcode-4	ACTGGCCGCTTCACTGATTTCCTTCCTGAAAGTCTGAAATTATGACTAAGAGGCAGCCGTACTTGTCTTCTGGTTGTTGGAATTGTTCCATGTGAACTCAGGAGCTGAGGGCAAACTACATATCCCATGAGAACAGAGAAACAGGGAAGACTGCTCTGTTGGAAAACAGAAACATGCTCGAGGCTAGCAGCGTCTGGCGCTGGTCGGTAGATCGGAAGAGCGTCG	0.16120604,0.3015201,0.8013529,0.1596411,0.82474595,0.8495461,0.7557928,1.2882304,0.9894761,0.9627472,0.8449647,0.9268087,1.1360213	0.33398008,3.6158502,4.58927	-1	37.0,70.0	ggr.TRAJ_LABELS-3-4.grammar-45.annot-357.594.combo-NULL	594	ggr.TRAJ_LABELS-3-4.grammar-45.annot-357.594	region=chr3:119355072-119355368;active=chr3:119355172-119355372;features=chr3:119354772-119355772	0.0,0.0,0.0,0.0,0.002296644,0.017669685,0.059329785,0.17377946,0.47665268,0.40695882,0.41220546,0.41860372,0.3207435,0.0,0.82060736,1.7575805,0.05688194,0.8169446,1.7335438	0.78503144,1.0193464,1.0284369,1.190771,1.3114341,1.4521229,1.5126634,1.6431122,1.7278398,1.762941,1.8659146,1.768918,1.7351185,0.6341402,1.7128296,3.123694,0.8348244,2.0428143,3.0598998	TAF1,CEBPD	490457	0.003962287,0.0064242724	0.43125		ATTTCCTTCCTGAAAGTCTGAAATTATGACTAAGAGGCAGCCGTACTTGTCTTCTGGTTGTTGGAATTGTTCCATGTGAACTCAGGAGCTGAGGGCAAACTACATATCCCATGAGAACAGAGAAACAGGGAAGACTGCTCTGTTGGAAAACAGAAACATG	33	1,1,1,1,1,1,1,1,0,0,0,0,0,0,0,0,1,1,0	6998
69985	ggr.TRAJ_LABELS-3-4.grammar-45.annot-357.594.combo-NULL.barcode-5	ACTGGCCGCTTCACTGATTTCCTTCCTGAAAGTCTGAAATTATGACTAAGAGGCAGCCGTACTTGTCTTCTGGTTGTTGGAATTGTTCCATGTGAACTCAGGAGCTGAGGGCAAACTACATATCCCATGAGAACAGAGAAACAGGGAAGACTGCTCTGTTGGAAAACAGAAACATGCTCGAGGCTAGCTCAATACCTTGCAATGGTTAAGATCGGAAGAGCGTCG	0.16120604,0.3015201,0.8013529,0.1596411,0.82474595,0.8495461,0.7557928,1.2882304,0.9894761,0.9627472,0.8449647,0.9268087,1.1360213	0.33398008,3.6158502,4.58927	-1	37.0,70.0	ggr.TRAJ_LABELS-3-4.grammar-45.annot-357.594.combo-NULL	594	ggr.TRAJ_LABELS-3-4.grammar-45.annot-357.594	region=chr3:119355072-119355368;active=chr3:119355172-119355372;features=chr3:119354772-119355772	0.0,0.0,0.0,0.0,0.002296644,0.017669685,0.059329785,0.17377946,0.47665268,0.40695882,0.41220546,0.41860372,0.3207435,0.0,0.82060736,1.7575805,0.05688194,0.8169446,1.7335438	0.78503144,1.0193464,1.0284369,1.190771,1.3114341,1.4521229,1.5126634,1.6431122,1.7278398,1.762941,1.8659146,1.768918,1.7351185,0.6341402,1.7128296,3.123694,0.8348244,2.0428143,3.0598998	TAF1,CEBPD	490457	0.003962287,0.0064242724	0.43125		ATTTCCTTCCTGAAAGTCTGAAATTATGACTAAGAGGCAGCCGTACTTGTCTTCTGGTTGTTGGAATTGTTCCATGTGAACTCAGGAGCTGAGGGCAAACTACATATCCCATGAGAACAGAGAAACAGGGAAGACTGCTCTGTTGGAAAACAGAAACATG	33	1,1,1,1,1,1,1,1,0,0,0,0,0,0,0,0,1,1,0	6998
69986	ggr.TRAJ_LABELS-3-4.grammar-45.annot-357.594.combo-NULL.barcode-6	ACTGGCCGCTTCACTGATTTCCTTCCTGAAAGTCTGAAATTATGACTAAGAGGCAGCCGTACTTGTCTTCTGGTTGTTGGAATTGTTCCATGTGAACTCAGGAGCTGAGGGCAAACTACATATCCCATGAGAACAGAGAAACAGGGAAGACTGCTCTGTTGGAAAACAGAAACATGCTCGAGGCTAGCCGTCCTATTGCGTACTCTGGAGATCGGAAGAGCGTCG	0.16120604,0.3015201,0.8013529,0.1596411,0.82474595,0.8495461,0.7557928,1.2882304,0.9894761,0.9627472,0.8449647,0.9268087,1.1360213	0.33398008,3.6158502,4.58927	-1	37.0,70.0	ggr.TRAJ_LABELS-3-4.grammar-45.annot-357.594.combo-NULL	594	ggr.TRAJ_LABELS-3-4.grammar-45.annot-357.594	region=chr3:119355072-119355368;active=chr3:119355172-119355372;features=chr3:119354772-119355772	0.0,0.0,0.0,0.0,0.002296644,0.017669685,0.059329785,0.17377946,0.47665268,0.40695882,0.41220546,0.41860372,0.3207435,0.0,0.82060736,1.7575805,0.05688194,0.8169446,1.7335438	0.78503144,1.0193464,1.0284369,1.190771,1.3114341,1.4521229,1.5126634,1.6431122,1.7278398,1.762941,1.8659146,1.768918,1.7351185,0.6341402,1.7128296,3.123694,0.8348244,2.0428143,3.0598998	TAF1,CEBPD	490457	0.003962287,0.0064242724	0.43125		ATTTCCTTCCTGAAAGTCTGAAATTATGACTAAGAGGCAGCCGTACTTGTCTTCTGGTTGTTGGAATTGTTCCATGTGAACTCAGGAGCTGAGGGCAAACTACATATCCCATGAGAACAGAGAAACAGGGAAGACTGCTCTGTTGGAAAACAGAAACATG	33	1,1,1,1,1,1,1,1,0,0,0,0,0,0,0,0,1,1,0	6998
69987	ggr.TRAJ_LABELS-3-4.grammar-45.annot-357.594.combo-NULL.barcode-7	ACTGGCCGCTTCACTGATTTCCTTCCTGAAAGTCTGAAATTATGACTAAGAGGCAGCCGTACTTGTCTTCTGGTTGTTGGAATTGTTCCATGTGAACTCAGGAGCTGAGGGCAAACTACATATCCCATGAGAACAGAGAAACAGGGAAGACTGCTCTGTTGGAAAACAGAAACATGCTCGAGGCTAGCTCAATGGACGATGCAACTATAGATCGGAAGAGCGTCG	0.16120604,0.3015201,0.8013529,0.1596411,0.82474595,0.8495461,0.7557928,1.2882304,0.9894761,0.9627472,0.8449647,0.9268087,1.1360213	0.33398008,3.6158502,4.58927	-1	37.0,70.0	ggr.TRAJ_LABELS-3-4.grammar-45.annot-357.594.combo-NULL	594	ggr.TRAJ_LABELS-3-4.grammar-45.annot-357.594	region=chr3:119355072-119355368;active=chr3:119355172-119355372;features=chr3:119354772-119355772	0.0,0.0,0.0,0.0,0.002296644,0.017669685,0.059329785,0.17377946,0.47665268,0.40695882,0.41220546,0.41860372,0.3207435,0.0,0.82060736,1.7575805,0.05688194,0.8169446,1.7335438	0.78503144,1.0193464,1.0284369,1.190771,1.3114341,1.4521229,1.5126634,1.6431122,1.7278398,1.762941,1.8659146,1.768918,1.7351185,0.6341402,1.7128296,3.123694,0.8348244,2.0428143,3.0598998	TAF1,CEBPD	490457	0.003962287,0.0064242724	0.43125		ATTTCCTTCCTGAAAGTCTGAAATTATGACTAAGAGGCAGCCGTACTTGTCTTCTGGTTGTTGGAATTGTTCCATGTGAACTCAGGAGCTGAGGGCAAACTACATATCCCATGAGAACAGAGAAACAGGGAAGACTGCTCTGTTGGAAAACAGAAACATG	33	1,1,1,1,1,1,1,1,0,0,0,0,0,0,0,0,1,1,0	6998
69988	ggr.TRAJ_LABELS-3-4.grammar-45.annot-357.594.combo-NULL.barcode-8	ACTGGCCGCTTCACTGATTTCCTTCCTGAAAGTCTGAAATTATGACTAAGAGGCAGCCGTACTTGTCTTCTGGTTGTTGGAATTGTTCCATGTGAACTCAGGAGCTGAGGGCAAACTACATATCCCATGAGAACAGAGAAACAGGGAAGACTGCTCTGTTGGAAAACAGAAACATGCTCGAGGCTAGCATAGGTGCTGCATTGATGACAGATCGGAAGAGCGTCG	0.16120604,0.3015201,0.8013529,0.1596411,0.82474595,0.8495461,0.7557928,1.2882304,0.9894761,0.9627472,0.8449647,0.9268087,1.1360213	0.33398008,3.6158502,4.58927	-1	37.0,70.0	ggr.TRAJ_LABELS-3-4.grammar-45.annot-357.594.combo-NULL	594	ggr.TRAJ_LABELS-3-4.grammar-45.annot-357.594	region=chr3:119355072-119355368;active=chr3:119355172-119355372;features=chr3:119354772-119355772	0.0,0.0,0.0,0.0,0.002296644,0.017669685,0.059329785,0.17377946,0.47665268,0.40695882,0.41220546,0.41860372,0.3207435,0.0,0.82060736,1.7575805,0.05688194,0.8169446,1.7335438	0.78503144,1.0193464,1.0284369,1.190771,1.3114341,1.4521229,1.5126634,1.6431122,1.7278398,1.762941,1.8659146,1.768918,1.7351185,0.6341402,1.7128296,3.123694,0.8348244,2.0428143,3.0598998	TAF1,CEBPD	490457	0.003962287,0.0064242724	0.43125		ATTTCCTTCCTGAAAGTCTGAAATTATGACTAAGAGGCAGCCGTACTTGTCTTCTGGTTGTTGGAATTGTTCCATGTGAACTCAGGAGCTGAGGGCAAACTACATATCCCATGAGAACAGAGAAACAGGGAAGACTGCTCTGTTGGAAAACAGAAACATG	33	1,1,1,1,1,1,1,1,0,0,0,0,0,0,0,0,1,1,0	6998
69989	ggr.TRAJ_LABELS-3-4.grammar-45.annot-357.594.combo-NULL.barcode-9	ACTGGCCGCTTCACTGATTTCCTTCCTGAAAGTCTGAAATTATGACTAAGAGGCAGCCGTACTTGTCTTCTGGTTGTTGGAATTGTTCCATGTGAACTCAGGAGCTGAGGGCAAACTACATATCCCATGAGAACAGAGAAACAGGGAAGACTGCTCTGTTGGAAAACAGAAACATGCTCGAGGCTAGCTTCGCGACCAACTGCGAGGAAGATCGGAAGAGCGTCG	0.16120604,0.3015201,0.8013529,0.1596411,0.82474595,0.8495461,0.7557928,1.2882304,0.9894761,0.9627472,0.8449647,0.9268087,1.1360213	0.33398008,3.6158502,4.58927	-1	37.0,70.0	ggr.TRAJ_LABELS-3-4.grammar-45.annot-357.594.combo-NULL	594	ggr.TRAJ_LABELS-3-4.grammar-45.annot-357.594	region=chr3:119355072-119355368;active=chr3:119355172-119355372;features=chr3:119354772-119355772	0.0,0.0,0.0,0.0,0.002296644,0.017669685,0.059329785,0.17377946,0.47665268,0.40695882,0.41220546,0.41860372,0.3207435,0.0,0.82060736,1.7575805,0.05688194,0.8169446,1.7335438	0.78503144,1.0193464,1.0284369,1.190771,1.3114341,1.4521229,1.5126634,1.6431122,1.7278398,1.762941,1.8659146,1.768918,1.7351185,0.6341402,1.7128296,3.123694,0.8348244,2.0428143,3.0598998	TAF1,CEBPD	490457	0.003962287,0.0064242724	0.43125		ATTTCCTTCCTGAAAGTCTGAAATTATGACTAAGAGGCAGCCGTACTTGTCTTCTGGTTGTTGGAATTGTTCCATGTGAACTCAGGAGCTGAGGGCAAACTACATATCCCATGAGAACAGAGAAACAGGGAAGACTGCTCTGTTGGAAAACAGAAACATG	33	1,1,1,1,1,1,1,1,0,0,0,0,0,0,0,0,1,1,0	6998
69990	ggr.TRAJ_LABELS-3-4.grammar-45.annot-357.450.combo-00.barcode-0	ACTGGCCGCTTCACTGATTTCTCTGTGACTCCCAGCTGTTCTTAGAACCTAGAACCTGGCTGAATGCCAGCTTGTCATTATTAAATTACTGAGTACTTGCCGTGAGCTGGCACTTAATATGTATGATTTCATTATGTCCTCACCTCATAGTGAGAAGCTGAGTCATAGTGAACTTGCTCGAGGCTAGCTGAGAACGGACCTGAGCTGCAGATCGGAAGAGCGTCG	3.627666,3.562527,3.7707274,3.4219675,3.4173977,3.544124,3.6486433,3.790152,3.9444137,3.823913,3.8603408,3.7308064,3.9589105	1.3762625,2.2237213,2.0861135	0,0	42.0,114.0	ggr.TRAJ_LABELS-3-4.grammar-45.annot-357.450.combo-00	450	ggr.TRAJ_LABELS-3-4.grammar-45.annot-357.450	region=chr4:166735284-166736208;active=chr4:166735484-166735684;features=chr4:166735084-166736084	2.9927697,3.282158,3.2481265,3.3034153,3.3339791,3.47832,3.5766442,3.77307,3.7962253,3.7316577,3.8074632,3.80728,3.8264961,1.5945394,3.1891143,3.9461274,1.4698875,2.5077245,3.0085933	2.9927697,3.282158,3.2481265,3.3034153,3.3339791,3.47832,3.5766442,3.77307,3.7962253,3.7316577,3.8074632,3.80728,3.8264961,1.5945394,3.1891143,3.9461274,1.4698875,2.5077245,3.0085933	TAF1,CEBPD	0,0	0.0,0.0	0.4125		ATTTCTCTGTGACTCCCAGCTGTTCTTAGAACCTAGAACCTGGCTGAATGCCAGCTTGTCATTATTAAATTACTGAGTACTTGCCGTGAGCTGGCACTTAATATGTATGATTTCATTATGTCCTCACCTCATAGTGAGAAGCTGAGTCATAGTGAACTTG	72	0,0,0,0,0,0,0,0,0,0,0,0,0,0,0,0,0,0,0	6999
69991	ggr.TRAJ_LABELS-3-4.grammar-45.annot-357.450.combo-00.barcode-1	ACTGGCCGCTTCACTGATTTCTCTGTGACTCCCAGCTGTTCTTAGAACCTAGAACCTGGCTGAATGCCAGCTTGTCATTATTAAATTACTGAGTACTTGCCGTGAGCTGGCACTTAATATGTATGATTTCATTATGTCCTCACCTCATAGTGAGAAGCTGAGTCATAGTGAACTTGCTCGAGGCTAGCGATACGCCTATCCCAACGCAAGATCGGAAGAGCGTCG	3.627666,3.562527,3.7707274,3.4219675,3.4173977,3.544124,3.6486433,3.790152,3.9444137,3.823913,3.8603408,3.7308064,3.9589105	1.3762625,2.2237213,2.0861135	0,0	42.0,114.0	ggr.TRAJ_LABELS-3-4.grammar-45.annot-357.450.combo-00	450	ggr.TRAJ_LABELS-3-4.grammar-45.annot-357.450	region=chr4:166735284-166736208;active=chr4:166735484-166735684;features=chr4:166735084-166736084	2.9927697,3.282158,3.2481265,3.3034153,3.3339791,3.47832,3.5766442,3.77307,3.7962253,3.7316577,3.8074632,3.80728,3.8264961,1.5945394,3.1891143,3.9461274,1.4698875,2.5077245,3.0085933	2.9927697,3.282158,3.2481265,3.3034153,3.3339791,3.47832,3.5766442,3.77307,3.7962253,3.7316577,3.8074632,3.80728,3.8264961,1.5945394,3.1891143,3.9461274,1.4698875,2.5077245,3.0085933	TAF1,CEBPD	0,0	0.0,0.0	0.4125		ATTTCTCTGTGACTCCCAGCTGTTCTTAGAACCTAGAACCTGGCTGAATGCCAGCTTGTCATTATTAAATTACTGAGTACTTGCCGTGAGCTGGCACTTAATATGTATGATTTCATTATGTCCTCACCTCATAGTGAGAAGCTGAGTCATAGTGAACTTG	72	0,0,0,0,0,0,0,0,0,0,0,0,0,0,0,0,0,0,0	6999
69992	ggr.TRAJ_LABELS-3-4.grammar-45.annot-357.450.combo-00.barcode-2	ACTGGCCGCTTCACTGATTTCTCTGTGACTCCCAGCTGTTCTTAGAACCTAGAACCTGGCTGAATGCCAGCTTGTCATTATTAAATTACTGAGTACTTGCCGTGAGCTGGCACTTAATATGTATGATTTCATTATGTCCTCACCTCATAGTGAGAAGCTGAGTCATAGTGAACTTGCTCGAGGCTAGCAGCGTTGCCTTACTTATTGGAGATCGGAAGAGCGTCG	3.627666,3.562527,3.7707274,3.4219675,3.4173977,3.544124,3.6486433,3.790152,3.9444137,3.823913,3.8603408,3.7308064,3.9589105	1.3762625,2.2237213,2.0861135	0,0	42.0,114.0	ggr.TRAJ_LABELS-3-4.grammar-45.annot-357.450.combo-00	450	ggr.TRAJ_LABELS-3-4.grammar-45.annot-357.450	region=chr4:166735284-166736208;active=chr4:166735484-166735684;features=chr4:166735084-166736084	2.9927697,3.282158,3.2481265,3.3034153,3.3339791,3.47832,3.5766442,3.77307,3.7962253,3.7316577,3.8074632,3.80728,3.8264961,1.5945394,3.1891143,3.9461274,1.4698875,2.5077245,3.0085933	2.9927697,3.282158,3.2481265,3.3034153,3.3339791,3.47832,3.5766442,3.77307,3.7962253,3.7316577,3.8074632,3.80728,3.8264961,1.5945394,3.1891143,3.9461274,1.4698875,2.5077245,3.0085933	TAF1,CEBPD	0,0	0.0,0.0	0.4125		ATTTCTCTGTGACTCCCAGCTGTTCTTAGAACCTAGAACCTGGCTGAATGCCAGCTTGTCATTATTAAATTACTGAGTACTTGCCGTGAGCTGGCACTTAATATGTATGATTTCATTATGTCCTCACCTCATAGTGAGAAGCTGAGTCATAGTGAACTTG	72	0,0,0,0,0,0,0,0,0,0,0,0,0,0,0,0,0,0,0	6999
69993	ggr.TRAJ_LABELS-3-4.grammar-45.annot-357.450.combo-00.barcode-3	ACTGGCCGCTTCACTGATTTCTCTGTGACTCCCAGCTGTTCTTAGAACCTAGAACCTGGCTGAATGCCAGCTTGTCATTATTAAATTACTGAGTACTTGCCGTGAGCTGGCACTTAATATGTATGATTTCATTATGTCCTCACCTCATAGTGAGAAGCTGAGTCATAGTGAACTTGCTCGAGGCTAGCGACCGGCGCAGCACTTAAGTAGATCGGAAGAGCGTCG	3.627666,3.562527,3.7707274,3.4219675,3.4173977,3.544124,3.6486433,3.790152,3.9444137,3.823913,3.8603408,3.7308064,3.9589105	1.3762625,2.2237213,2.0861135	0,0	42.0,114.0	ggr.TRAJ_LABELS-3-4.grammar-45.annot-357.450.combo-00	450	ggr.TRAJ_LABELS-3-4.grammar-45.annot-357.450	region=chr4:166735284-166736208;active=chr4:166735484-166735684;features=chr4:166735084-166736084	2.9927697,3.282158,3.2481265,3.3034153,3.3339791,3.47832,3.5766442,3.77307,3.7962253,3.7316577,3.8074632,3.80728,3.8264961,1.5945394,3.1891143,3.9461274,1.4698875,2.5077245,3.0085933	2.9927697,3.282158,3.2481265,3.3034153,3.3339791,3.47832,3.5766442,3.77307,3.7962253,3.7316577,3.8074632,3.80728,3.8264961,1.5945394,3.1891143,3.9461274,1.4698875,2.5077245,3.0085933	TAF1,CEBPD	0,0	0.0,0.0	0.4125		ATTTCTCTGTGACTCCCAGCTGTTCTTAGAACCTAGAACCTGGCTGAATGCCAGCTTGTCATTATTAAATTACTGAGTACTTGCCGTGAGCTGGCACTTAATATGTATGATTTCATTATGTCCTCACCTCATAGTGAGAAGCTGAGTCATAGTGAACTTG	72	0,0,0,0,0,0,0,0,0,0,0,0,0,0,0,0,0,0,0	6999
69994	ggr.TRAJ_LABELS-3-4.grammar-45.annot-357.450.combo-00.barcode-4	ACTGGCCGCTTCACTGATTTCTCTGTGACTCCCAGCTGTTCTTAGAACCTAGAACCTGGCTGAATGCCAGCTTGTCATTATTAAATTACTGAGTACTTGCCGTGAGCTGGCACTTAATATGTATGATTTCATTATGTCCTCACCTCATAGTGAGAAGCTGAGTCATAGTGAACTTGCTCGAGGCTAGCCTCTGCCAGAACCGAGATCTAGATCGGAAGAGCGTCG	3.627666,3.562527,3.7707274,3.4219675,3.4173977,3.544124,3.6486433,3.790152,3.9444137,3.823913,3.8603408,3.7308064,3.9589105	1.3762625,2.2237213,2.0861135	0,0	42.0,114.0	ggr.TRAJ_LABELS-3-4.grammar-45.annot-357.450.combo-00	450	ggr.TRAJ_LABELS-3-4.grammar-45.annot-357.450	region=chr4:166735284-166736208;active=chr4:166735484-166735684;features=chr4:166735084-166736084	2.9927697,3.282158,3.2481265,3.3034153,3.3339791,3.47832,3.5766442,3.77307,3.7962253,3.7316577,3.8074632,3.80728,3.8264961,1.5945394,3.1891143,3.9461274,1.4698875,2.5077245,3.0085933	2.9927697,3.282158,3.2481265,3.3034153,3.3339791,3.47832,3.5766442,3.77307,3.7962253,3.7316577,3.8074632,3.80728,3.8264961,1.5945394,3.1891143,3.9461274,1.4698875,2.5077245,3.0085933	TAF1,CEBPD	0,0	0.0,0.0	0.4125		ATTTCTCTGTGACTCCCAGCTGTTCTTAGAACCTAGAACCTGGCTGAATGCCAGCTTGTCATTATTAAATTACTGAGTACTTGCCGTGAGCTGGCACTTAATATGTATGATTTCATTATGTCCTCACCTCATAGTGAGAAGCTGAGTCATAGTGAACTTG	72	0,0,0,0,0,0,0,0,0,0,0,0,0,0,0,0,0,0,0	6999
69995	ggr.TRAJ_LABELS-3-4.grammar-45.annot-357.450.combo-00.barcode-5	ACTGGCCGCTTCACTGATTTCTCTGTGACTCCCAGCTGTTCTTAGAACCTAGAACCTGGCTGAATGCCAGCTTGTCATTATTAAATTACTGAGTACTTGCCGTGAGCTGGCACTTAATATGTATGATTTCATTATGTCCTCACCTCATAGTGAGAAGCTGAGTCATAGTGAACTTGCTCGAGGCTAGCGAAGTCAATTAGAGAAGTACAGATCGGAAGAGCGTCG	3.627666,3.562527,3.7707274,3.4219675,3.4173977,3.544124,3.6486433,3.790152,3.9444137,3.823913,3.8603408,3.7308064,3.9589105	1.3762625,2.2237213,2.0861135	0,0	42.0,114.0	ggr.TRAJ_LABELS-3-4.grammar-45.annot-357.450.combo-00	450	ggr.TRAJ_LABELS-3-4.grammar-45.annot-357.450	region=chr4:166735284-166736208;active=chr4:166735484-166735684;features=chr4:166735084-166736084	2.9927697,3.282158,3.2481265,3.3034153,3.3339791,3.47832,3.5766442,3.77307,3.7962253,3.7316577,3.8074632,3.80728,3.8264961,1.5945394,3.1891143,3.9461274,1.4698875,2.5077245,3.0085933	2.9927697,3.282158,3.2481265,3.3034153,3.3339791,3.47832,3.5766442,3.77307,3.7962253,3.7316577,3.8074632,3.80728,3.8264961,1.5945394,3.1891143,3.9461274,1.4698875,2.5077245,3.0085933	TAF1,CEBPD	0,0	0.0,0.0	0.4125		ATTTCTCTGTGACTCCCAGCTGTTCTTAGAACCTAGAACCTGGCTGAATGCCAGCTTGTCATTATTAAATTACTGAGTACTTGCCGTGAGCTGGCACTTAATATGTATGATTTCATTATGTCCTCACCTCATAGTGAGAAGCTGAGTCATAGTGAACTTG	72	0,0,0,0,0,0,0,0,0,0,0,0,0,0,0,0,0,0,0	6999
69996	ggr.TRAJ_LABELS-3-4.grammar-45.annot-357.450.combo-00.barcode-6	ACTGGCCGCTTCACTGATTTCTCTGTGACTCCCAGCTGTTCTTAGAACCTAGAACCTGGCTGAATGCCAGCTTGTCATTATTAAATTACTGAGTACTTGCCGTGAGCTGGCACTTAATATGTATGATTTCATTATGTCCTCACCTCATAGTGAGAAGCTGAGTCATAGTGAACTTGCTCGAGGCTAGCGCTGGGACTGCTTTGAATTGAGATCGGAAGAGCGTCG	3.627666,3.562527,3.7707274,3.4219675,3.4173977,3.544124,3.6486433,3.790152,3.9444137,3.823913,3.8603408,3.7308064,3.9589105	1.3762625,2.2237213,2.0861135	0,0	42.0,114.0	ggr.TRAJ_LABELS-3-4.grammar-45.annot-357.450.combo-00	450	ggr.TRAJ_LABELS-3-4.grammar-45.annot-357.450	region=chr4:166735284-166736208;active=chr4:166735484-166735684;features=chr4:166735084-166736084	2.9927697,3.282158,3.2481265,3.3034153,3.3339791,3.47832,3.5766442,3.77307,3.7962253,3.7316577,3.8074632,3.80728,3.8264961,1.5945394,3.1891143,3.9461274,1.4698875,2.5077245,3.0085933	2.9927697,3.282158,3.2481265,3.3034153,3.3339791,3.47832,3.5766442,3.77307,3.7962253,3.7316577,3.8074632,3.80728,3.8264961,1.5945394,3.1891143,3.9461274,1.4698875,2.5077245,3.0085933	TAF1,CEBPD	0,0	0.0,0.0	0.4125		ATTTCTCTGTGACTCCCAGCTGTTCTTAGAACCTAGAACCTGGCTGAATGCCAGCTTGTCATTATTAAATTACTGAGTACTTGCCGTGAGCTGGCACTTAATATGTATGATTTCATTATGTCCTCACCTCATAGTGAGAAGCTGAGTCATAGTGAACTTG	72	0,0,0,0,0,0,0,0,0,0,0,0,0,0,0,0,0,0,0	6999
69997	ggr.TRAJ_LABELS-3-4.grammar-45.annot-357.450.combo-00.barcode-7	ACTGGCCGCTTCACTGATTTCTCTGTGACTCCCAGCTGTTCTTAGAACCTAGAACCTGGCTGAATGCCAGCTTGTCATTATTAAATTACTGAGTACTTGCCGTGAGCTGGCACTTAATATGTATGATTTCATTATGTCCTCACCTCATAGTGAGAAGCTGAGTCATAGTGAACTTGCTCGAGGCTAGCAGAACCAACGCGGTCGTCTAAGATCGGAAGAGCGTCG	3.627666,3.562527,3.7707274,3.4219675,3.4173977,3.544124,3.6486433,3.790152,3.9444137,3.823913,3.8603408,3.7308064,3.9589105	1.3762625,2.2237213,2.0861135	0,0	42.0,114.0	ggr.TRAJ_LABELS-3-4.grammar-45.annot-357.450.combo-00	450	ggr.TRAJ_LABELS-3-4.grammar-45.annot-357.450	region=chr4:166735284-166736208;active=chr4:166735484-166735684;features=chr4:166735084-166736084	2.9927697,3.282158,3.2481265,3.3034153,3.3339791,3.47832,3.5766442,3.77307,3.7962253,3.7316577,3.8074632,3.80728,3.8264961,1.5945394,3.1891143,3.9461274,1.4698875,2.5077245,3.0085933	2.9927697,3.282158,3.2481265,3.3034153,3.3339791,3.47832,3.5766442,3.77307,3.7962253,3.7316577,3.8074632,3.80728,3.8264961,1.5945394,3.1891143,3.9461274,1.4698875,2.5077245,3.0085933	TAF1,CEBPD	0,0	0.0,0.0	0.4125		ATTTCTCTGTGACTCCCAGCTGTTCTTAGAACCTAGAACCTGGCTGAATGCCAGCTTGTCATTATTAAATTACTGAGTACTTGCCGTGAGCTGGCACTTAATATGTATGATTTCATTATGTCCTCACCTCATAGTGAGAAGCTGAGTCATAGTGAACTTG	72	0,0,0,0,0,0,0,0,0,0,0,0,0,0,0,0,0,0,0	6999
69998	ggr.TRAJ_LABELS-3-4.grammar-45.annot-357.450.combo-00.barcode-8	ACTGGCCGCTTCACTGATTTCTCTGTGACTCCCAGCTGTTCTTAGAACCTAGAACCTGGCTGAATGCCAGCTTGTCATTATTAAATTACTGAGTACTTGCCGTGAGCTGGCACTTAATATGTATGATTTCATTATGTCCTCACCTCATAGTGAGAAGCTGAGTCATAGTGAACTTGCTCGAGGCTAGCGAAGTAGACTAATGCTATAAAGATCGGAAGAGCGTCG	3.627666,3.562527,3.7707274,3.4219675,3.4173977,3.544124,3.6486433,3.790152,3.9444137,3.823913,3.8603408,3.7308064,3.9589105	1.3762625,2.2237213,2.0861135	0,0	42.0,114.0	ggr.TRAJ_LABELS-3-4.grammar-45.annot-357.450.combo-00	450	ggr.TRAJ_LABELS-3-4.grammar-45.annot-357.450	region=chr4:166735284-166736208;active=chr4:166735484-166735684;features=chr4:166735084-166736084	2.9927697,3.282158,3.2481265,3.3034153,3.3339791,3.47832,3.5766442,3.77307,3.7962253,3.7316577,3.8074632,3.80728,3.8264961,1.5945394,3.1891143,3.9461274,1.4698875,2.5077245,3.0085933	2.9927697,3.282158,3.2481265,3.3034153,3.3339791,3.47832,3.5766442,3.77307,3.7962253,3.7316577,3.8074632,3.80728,3.8264961,1.5945394,3.1891143,3.9461274,1.4698875,2.5077245,3.0085933	TAF1,CEBPD	0,0	0.0,0.0	0.4125		ATTTCTCTGTGACTCCCAGCTGTTCTTAGAACCTAGAACCTGGCTGAATGCCAGCTTGTCATTATTAAATTACTGAGTACTTGCCGTGAGCTGGCACTTAATATGTATGATTTCATTATGTCCTCACCTCATAGTGAGAAGCTGAGTCATAGTGAACTTG	72	0,0,0,0,0,0,0,0,0,0,0,0,0,0,0,0,0,0,0	6999
69999	ggr.TRAJ_LABELS-3-4.grammar-45.annot-357.450.combo-00.barcode-9	ACTGGCCGCTTCACTGATTTCTCTGTGACTCCCAGCTGTTCTTAGAACCTAGAACCTGGCTGAATGCCAGCTTGTCATTATTAAATTACTGAGTACTTGCCGTGAGCTGGCACTTAATATGTATGATTTCATTATGTCCTCACCTCATAGTGAGAAGCTGAGTCATAGTGAACTTGCTCGAGGCTAGCGTATATACTGACGTCGTCTAAGATCGGAAGAGCGTCG	3.627666,3.562527,3.7707274,3.4219675,3.4173977,3.544124,3.6486433,3.790152,3.9444137,3.823913,3.8603408,3.7308064,3.9589105	1.3762625,2.2237213,2.0861135	0,0	42.0,114.0	ggr.TRAJ_LABELS-3-4.grammar-45.annot-357.450.combo-00	450	ggr.TRAJ_LABELS-3-4.grammar-45.annot-357.450	region=chr4:166735284-166736208;active=chr4:166735484-166735684;features=chr4:166735084-166736084	2.9927697,3.282158,3.2481265,3.3034153,3.3339791,3.47832,3.5766442,3.77307,3.7962253,3.7316577,3.8074632,3.80728,3.8264961,1.5945394,3.1891143,3.9461274,1.4698875,2.5077245,3.0085933	2.9927697,3.282158,3.2481265,3.3034153,3.3339791,3.47832,3.5766442,3.77307,3.7962253,3.7316577,3.8074632,3.80728,3.8264961,1.5945394,3.1891143,3.9461274,1.4698875,2.5077245,3.0085933	TAF1,CEBPD	0,0	0.0,0.0	0.4125		ATTTCTCTGTGACTCCCAGCTGTTCTTAGAACCTAGAACCTGGCTGAATGCCAGCTTGTCATTATTAAATTACTGAGTACTTGCCGTGAGCTGGCACTTAATATGTATGATTTCATTATGTCCTCACCTCATAGTGAGAAGCTGAGTCATAGTGAACTTG	72	0,0,0,0,0,0,0,0,0,0,0,0,0,0,0,0,0,0,0	6999
70000	ggr.TRAJ_LABELS-3-4.grammar-45.annot-357.450.combo-01.barcode-0	ACTGGCCGCTTCACTGATTTCTCTGTGACTCCCAGCTGTTCTTAGAACCTAGAGCCGGTTCAAATGCCAGCTTGTCATTATTAAATTACTGAGTACTTGCCGTGAGCTGGCACTTAATATGTATGATTTCATTATGTCCTCACCTCATAGTGAGAAGCTGAGTCATAGTGAACTTGCTCGAGGCTAGCTGAGATCCAACCCTATCAATAGATCGGAAGAGCGTCG	3.627666,3.562527,3.7707274,3.4219675,3.4173977,3.544124,3.6486433,3.790152,3.9444137,3.823913,3.8603408,3.7308064,3.9589105	1.3762625,2.2237213,2.0861135	0,1	42.0,114.0	ggr.TRAJ_LABELS-3-4.grammar-45.annot-357.450.combo-01	450	ggr.TRAJ_LABELS-3-4.grammar-45.annot-357.450	region=chr4:166735284-166736208;active=chr4:166735484-166735684;features=chr4:166735084-166736084	2.3150659,2.719689,2.6599982,2.7610059,2.782808,2.9742475,3.0591698,3.367455,3.4323697,3.3465977,3.434512,3.4206161,3.3851008,1.9408705,3.454549,4.602028,1.292373,2.2913167,3.0178	2.9927697,3.282158,3.2481265,3.3034153,3.3339791,3.47832,3.5766442,3.77307,3.7962253,3.7316577,3.8074632,3.80728,3.8264961,1.5945394,3.1891143,3.9461274,1.4698875,2.5077245,3.0085933	TAF1,CEBPD	0,462	0.0,0.0026300387	0.4125		ATTTCTCTGTGACTCCCAGCTGTTCTTAGAACCTAGAGCCGGTTCAAATGCCAGCTTGTCATTATTAAATTACTGAGTACTTGCCGTGAGCTGGCACTTAATATGTATGATTTCATTATGTCCTCACCTCATAGTGAGAAGCTGAGTCATAGTGAACTTG	72	0,0,0,0,0,0,0,0,0,0,0,0,0,0,0,0,0,0,0	7000
70001	ggr.TRAJ_LABELS-3-4.grammar-45.annot-357.450.combo-01.barcode-1	ACTGGCCGCTTCACTGATTTCTCTGTGACTCCCAGCTGTTCTTAGAACCTAGAGCCGGTTCAAATGCCAGCTTGTCATTATTAAATTACTGAGTACTTGCCGTGAGCTGGCACTTAATATGTATGATTTCATTATGTCCTCACCTCATAGTGAGAAGCTGAGTCATAGTGAACTTGCTCGAGGCTAGCACCAGATTCTTGGGAAGGATAGATCGGAAGAGCGTCG	3.627666,3.562527,3.7707274,3.4219675,3.4173977,3.544124,3.6486433,3.790152,3.9444137,3.823913,3.8603408,3.7308064,3.9589105	1.3762625,2.2237213,2.0861135	0,1	42.0,114.0	ggr.TRAJ_LABELS-3-4.grammar-45.annot-357.450.combo-01	450	ggr.TRAJ_LABELS-3-4.grammar-45.annot-357.450	region=chr4:166735284-166736208;active=chr4:166735484-166735684;features=chr4:166735084-166736084	2.3150659,2.719689,2.6599982,2.7610059,2.782808,2.9742475,3.0591698,3.367455,3.4323697,3.3465977,3.434512,3.4206161,3.3851008,1.9408705,3.454549,4.602028,1.292373,2.2913167,3.0178	2.9927697,3.282158,3.2481265,3.3034153,3.3339791,3.47832,3.5766442,3.77307,3.7962253,3.7316577,3.8074632,3.80728,3.8264961,1.5945394,3.1891143,3.9461274,1.4698875,2.5077245,3.0085933	TAF1,CEBPD	0,462	0.0,0.0026300387	0.4125		ATTTCTCTGTGACTCCCAGCTGTTCTTAGAACCTAGAGCCGGTTCAAATGCCAGCTTGTCATTATTAAATTACTGAGTACTTGCCGTGAGCTGGCACTTAATATGTATGATTTCATTATGTCCTCACCTCATAGTGAGAAGCTGAGTCATAGTGAACTTG	72	0,0,0,0,0,0,0,0,0,0,0,0,0,0,0,0,0,0,0	7000
70002	ggr.TRAJ_LABELS-3-4.grammar-45.annot-357.450.combo-01.barcode-2	ACTGGCCGCTTCACTGATTTCTCTGTGACTCCCAGCTGTTCTTAGAACCTAGAGCCGGTTCAAATGCCAGCTTGTCATTATTAAATTACTGAGTACTTGCCGTGAGCTGGCACTTAATATGTATGATTTCATTATGTCCTCACCTCATAGTGAGAAGCTGAGTCATAGTGAACTTGCTCGAGGCTAGCGCGCTTTATTACTCAATCTTAGATCGGAAGAGCGTCG	3.627666,3.562527,3.7707274,3.4219675,3.4173977,3.544124,3.6486433,3.790152,3.9444137,3.823913,3.8603408,3.7308064,3.9589105	1.3762625,2.2237213,2.0861135	0,1	42.0,114.0	ggr.TRAJ_LABELS-3-4.grammar-45.annot-357.450.combo-01	450	ggr.TRAJ_LABELS-3-4.grammar-45.annot-357.450	region=chr4:166735284-166736208;active=chr4:166735484-166735684;features=chr4:166735084-166736084	2.3150659,2.719689,2.6599982,2.7610059,2.782808,2.9742475,3.0591698,3.367455,3.4323697,3.3465977,3.434512,3.4206161,3.3851008,1.9408705,3.454549,4.602028,1.292373,2.2913167,3.0178	2.9927697,3.282158,3.2481265,3.3034153,3.3339791,3.47832,3.5766442,3.77307,3.7962253,3.7316577,3.8074632,3.80728,3.8264961,1.5945394,3.1891143,3.9461274,1.4698875,2.5077245,3.0085933	TAF1,CEBPD	0,462	0.0,0.0026300387	0.4125		ATTTCTCTGTGACTCCCAGCTGTTCTTAGAACCTAGAGCCGGTTCAAATGCCAGCTTGTCATTATTAAATTACTGAGTACTTGCCGTGAGCTGGCACTTAATATGTATGATTTCATTATGTCCTCACCTCATAGTGAGAAGCTGAGTCATAGTGAACTTG	72	0,0,0,0,0,0,0,0,0,0,0,0,0,0,0,0,0,0,0	7000
70003	ggr.TRAJ_LABELS-3-4.grammar-45.annot-357.450.combo-01.barcode-3	ACTGGCCGCTTCACTGATTTCTCTGTGACTCCCAGCTGTTCTTAGAACCTAGAGCCGGTTCAAATGCCAGCTTGTCATTATTAAATTACTGAGTACTTGCCGTGAGCTGGCACTTAATATGTATGATTTCATTATGTCCTCACCTCATAGTGAGAAGCTGAGTCATAGTGAACTTGCTCGAGGCTAGCGCGCTCTATACCTTAGGTTAAGATCGGAAGAGCGTCG	3.627666,3.562527,3.7707274,3.4219675,3.4173977,3.544124,3.6486433,3.790152,3.9444137,3.823913,3.8603408,3.7308064,3.9589105	1.3762625,2.2237213,2.0861135	0,1	42.0,114.0	ggr.TRAJ_LABELS-3-4.grammar-45.annot-357.450.combo-01	450	ggr.TRAJ_LABELS-3-4.grammar-45.annot-357.450	region=chr4:166735284-166736208;active=chr4:166735484-166735684;features=chr4:166735084-166736084	2.3150659,2.719689,2.6599982,2.7610059,2.782808,2.9742475,3.0591698,3.367455,3.4323697,3.3465977,3.434512,3.4206161,3.3851008,1.9408705,3.454549,4.602028,1.292373,2.2913167,3.0178	2.9927697,3.282158,3.2481265,3.3034153,3.3339791,3.47832,3.5766442,3.77307,3.7962253,3.7316577,3.8074632,3.80728,3.8264961,1.5945394,3.1891143,3.9461274,1.4698875,2.5077245,3.0085933	TAF1,CEBPD	0,462	0.0,0.0026300387	0.4125		ATTTCTCTGTGACTCCCAGCTGTTCTTAGAACCTAGAGCCGGTTCAAATGCCAGCTTGTCATTATTAAATTACTGAGTACTTGCCGTGAGCTGGCACTTAATATGTATGATTTCATTATGTCCTCACCTCATAGTGAGAAGCTGAGTCATAGTGAACTTG	72	0,0,0,0,0,0,0,0,0,0,0,0,0,0,0,0,0,0,0	7000
70004	ggr.TRAJ_LABELS-3-4.grammar-45.annot-357.450.combo-01.barcode-4	ACTGGCCGCTTCACTGATTTCTCTGTGACTCCCAGCTGTTCTTAGAACCTAGAGCCGGTTCAAATGCCAGCTTGTCATTATTAAATTACTGAGTACTTGCCGTGAGCTGGCACTTAATATGTATGATTTCATTATGTCCTCACCTCATAGTGAGAAGCTGAGTCATAGTGAACTTGCTCGAGGCTAGCGATACTCGTTGGTGAGCTGCAGATCGGAAGAGCGTCG	3.627666,3.562527,3.7707274,3.4219675,3.4173977,3.544124,3.6486433,3.790152,3.9444137,3.823913,3.8603408,3.7308064,3.9589105	1.3762625,2.2237213,2.0861135	0,1	42.0,114.0	ggr.TRAJ_LABELS-3-4.grammar-45.annot-357.450.combo-01	450	ggr.TRAJ_LABELS-3-4.grammar-45.annot-357.450	region=chr4:166735284-166736208;active=chr4:166735484-166735684;features=chr4:166735084-166736084	2.3150659,2.719689,2.6599982,2.7610059,2.782808,2.9742475,3.0591698,3.367455,3.4323697,3.3465977,3.434512,3.4206161,3.3851008,1.9408705,3.454549,4.602028,1.292373,2.2913167,3.0178	2.9927697,3.282158,3.2481265,3.3034153,3.3339791,3.47832,3.5766442,3.77307,3.7962253,3.7316577,3.8074632,3.80728,3.8264961,1.5945394,3.1891143,3.9461274,1.4698875,2.5077245,3.0085933	TAF1,CEBPD	0,462	0.0,0.0026300387	0.4125		ATTTCTCTGTGACTCCCAGCTGTTCTTAGAACCTAGAGCCGGTTCAAATGCCAGCTTGTCATTATTAAATTACTGAGTACTTGCCGTGAGCTGGCACTTAATATGTATGATTTCATTATGTCCTCACCTCATAGTGAGAAGCTGAGTCATAGTGAACTTG	72	0,0,0,0,0,0,0,0,0,0,0,0,0,0,0,0,0,0,0	7000
70005	ggr.TRAJ_LABELS-3-4.grammar-45.annot-357.450.combo-01.barcode-5	ACTGGCCGCTTCACTGATTTCTCTGTGACTCCCAGCTGTTCTTAGAACCTAGAGCCGGTTCAAATGCCAGCTTGTCATTATTAAATTACTGAGTACTTGCCGTGAGCTGGCACTTAATATGTATGATTTCATTATGTCCTCACCTCATAGTGAGAAGCTGAGTCATAGTGAACTTGCTCGAGGCTAGCTGGTCTGAGGCTCTCTTCGTAGATCGGAAGAGCGTCG	3.627666,3.562527,3.7707274,3.4219675,3.4173977,3.544124,3.6486433,3.790152,3.9444137,3.823913,3.8603408,3.7308064,3.9589105	1.3762625,2.2237213,2.0861135	0,1	42.0,114.0	ggr.TRAJ_LABELS-3-4.grammar-45.annot-357.450.combo-01	450	ggr.TRAJ_LABELS-3-4.grammar-45.annot-357.450	region=chr4:166735284-166736208;active=chr4:166735484-166735684;features=chr4:166735084-166736084	2.3150659,2.719689,2.6599982,2.7610059,2.782808,2.9742475,3.0591698,3.367455,3.4323697,3.3465977,3.434512,3.4206161,3.3851008,1.9408705,3.454549,4.602028,1.292373,2.2913167,3.0178	2.9927697,3.282158,3.2481265,3.3034153,3.3339791,3.47832,3.5766442,3.77307,3.7962253,3.7316577,3.8074632,3.80728,3.8264961,1.5945394,3.1891143,3.9461274,1.4698875,2.5077245,3.0085933	TAF1,CEBPD	0,462	0.0,0.0026300387	0.4125		ATTTCTCTGTGACTCCCAGCTGTTCTTAGAACCTAGAGCCGGTTCAAATGCCAGCTTGTCATTATTAAATTACTGAGTACTTGCCGTGAGCTGGCACTTAATATGTATGATTTCATTATGTCCTCACCTCATAGTGAGAAGCTGAGTCATAGTGAACTTG	72	0,0,0,0,0,0,0,0,0,0,0,0,0,0,0,0,0,0,0	7000
70006	ggr.TRAJ_LABELS-3-4.grammar-45.annot-357.450.combo-01.barcode-6	ACTGGCCGCTTCACTGATTTCTCTGTGACTCCCAGCTGTTCTTAGAACCTAGAGCCGGTTCAAATGCCAGCTTGTCATTATTAAATTACTGAGTACTTGCCGTGAGCTGGCACTTAATATGTATGATTTCATTATGTCCTCACCTCATAGTGAGAAGCTGAGTCATAGTGAACTTGCTCGAGGCTAGCGTATAGCAGACTTAATACTTAGATCGGAAGAGCGTCG	3.627666,3.562527,3.7707274,3.4219675,3.4173977,3.544124,3.6486433,3.790152,3.9444137,3.823913,3.8603408,3.7308064,3.9589105	1.3762625,2.2237213,2.0861135	0,1	42.0,114.0	ggr.TRAJ_LABELS-3-4.grammar-45.annot-357.450.combo-01	450	ggr.TRAJ_LABELS-3-4.grammar-45.annot-357.450	region=chr4:166735284-166736208;active=chr4:166735484-166735684;features=chr4:166735084-166736084	2.3150659,2.719689,2.6599982,2.7610059,2.782808,2.9742475,3.0591698,3.367455,3.4323697,3.3465977,3.434512,3.4206161,3.3851008,1.9408705,3.454549,4.602028,1.292373,2.2913167,3.0178	2.9927697,3.282158,3.2481265,3.3034153,3.3339791,3.47832,3.5766442,3.77307,3.7962253,3.7316577,3.8074632,3.80728,3.8264961,1.5945394,3.1891143,3.9461274,1.4698875,2.5077245,3.0085933	TAF1,CEBPD	0,462	0.0,0.0026300387	0.4125		ATTTCTCTGTGACTCCCAGCTGTTCTTAGAACCTAGAGCCGGTTCAAATGCCAGCTTGTCATTATTAAATTACTGAGTACTTGCCGTGAGCTGGCACTTAATATGTATGATTTCATTATGTCCTCACCTCATAGTGAGAAGCTGAGTCATAGTGAACTTG	72	0,0,0,0,0,0,0,0,0,0,0,0,0,0,0,0,0,0,0	7000
70007	ggr.TRAJ_LABELS-3-4.grammar-45.annot-357.450.combo-01.barcode-7	ACTGGCCGCTTCACTGATTTCTCTGTGACTCCCAGCTGTTCTTAGAACCTAGAGCCGGTTCAAATGCCAGCTTGTCATTATTAAATTACTGAGTACTTGCCGTGAGCTGGCACTTAATATGTATGATTTCATTATGTCCTCACCTCATAGTGAGAAGCTGAGTCATAGTGAACTTGCTCGAGGCTAGCCGATTTAACTTCGTCGTCTAAGATCGGAAGAGCGTCG	3.627666,3.562527,3.7707274,3.4219675,3.4173977,3.544124,3.6486433,3.790152,3.9444137,3.823913,3.8603408,3.7308064,3.9589105	1.3762625,2.2237213,2.0861135	0,1	42.0,114.0	ggr.TRAJ_LABELS-3-4.grammar-45.annot-357.450.combo-01	450	ggr.TRAJ_LABELS-3-4.grammar-45.annot-357.450	region=chr4:166735284-166736208;active=chr4:166735484-166735684;features=chr4:166735084-166736084	2.3150659,2.719689,2.6599982,2.7610059,2.782808,2.9742475,3.0591698,3.367455,3.4323697,3.3465977,3.434512,3.4206161,3.3851008,1.9408705,3.454549,4.602028,1.292373,2.2913167,3.0178	2.9927697,3.282158,3.2481265,3.3034153,3.3339791,3.47832,3.5766442,3.77307,3.7962253,3.7316577,3.8074632,3.80728,3.8264961,1.5945394,3.1891143,3.9461274,1.4698875,2.5077245,3.0085933	TAF1,CEBPD	0,462	0.0,0.0026300387	0.4125		ATTTCTCTGTGACTCCCAGCTGTTCTTAGAACCTAGAGCCGGTTCAAATGCCAGCTTGTCATTATTAAATTACTGAGTACTTGCCGTGAGCTGGCACTTAATATGTATGATTTCATTATGTCCTCACCTCATAGTGAGAAGCTGAGTCATAGTGAACTTG	72	0,0,0,0,0,0,0,0,0,0,0,0,0,0,0,0,0,0,0	7000
70008	ggr.TRAJ_LABELS-3-4.grammar-45.annot-357.450.combo-01.barcode-8	ACTGGCCGCTTCACTGATTTCTCTGTGACTCCCAGCTGTTCTTAGAACCTAGAGCCGGTTCAAATGCCAGCTTGTCATTATTAAATTACTGAGTACTTGCCGTGAGCTGGCACTTAATATGTATGATTTCATTATGTCCTCACCTCATAGTGAGAAGCTGAGTCATAGTGAACTTGCTCGAGGCTAGCGCTGGACCTTGCCCAACGCAAGATCGGAAGAGCGTCG	3.627666,3.562527,3.7707274,3.4219675,3.4173977,3.544124,3.6486433,3.790152,3.9444137,3.823913,3.8603408,3.7308064,3.9589105	1.3762625,2.2237213,2.0861135	0,1	42.0,114.0	ggr.TRAJ_LABELS-3-4.grammar-45.annot-357.450.combo-01	450	ggr.TRAJ_LABELS-3-4.grammar-45.annot-357.450	region=chr4:166735284-166736208;active=chr4:166735484-166735684;features=chr4:166735084-166736084	2.3150659,2.719689,2.6599982,2.7610059,2.782808,2.9742475,3.0591698,3.367455,3.4323697,3.3465977,3.434512,3.4206161,3.3851008,1.9408705,3.454549,4.602028,1.292373,2.2913167,3.0178	2.9927697,3.282158,3.2481265,3.3034153,3.3339791,3.47832,3.5766442,3.77307,3.7962253,3.7316577,3.8074632,3.80728,3.8264961,1.5945394,3.1891143,3.9461274,1.4698875,2.5077245,3.0085933	TAF1,CEBPD	0,462	0.0,0.0026300387	0.4125		ATTTCTCTGTGACTCCCAGCTGTTCTTAGAACCTAGAGCCGGTTCAAATGCCAGCTTGTCATTATTAAATTACTGAGTACTTGCCGTGAGCTGGCACTTAATATGTATGATTTCATTATGTCCTCACCTCATAGTGAGAAGCTGAGTCATAGTGAACTTG	72	0,0,0,0,0,0,0,0,0,0,0,0,0,0,0,0,0,0,0	7000
70009	ggr.TRAJ_LABELS-3-4.grammar-45.annot-357.450.combo-01.barcode-9	ACTGGCCGCTTCACTGATTTCTCTGTGACTCCCAGCTGTTCTTAGAACCTAGAGCCGGTTCAAATGCCAGCTTGTCATTATTAAATTACTGAGTACTTGCCGTGAGCTGGCACTTAATATGTATGATTTCATTATGTCCTCACCTCATAGTGAGAAGCTGAGTCATAGTGAACTTGCTCGAGGCTAGCTAACCAACCTGATTAGTCGAAGATCGGAAGAGCGTCG	3.627666,3.562527,3.7707274,3.4219675,3.4173977,3.544124,3.6486433,3.790152,3.9444137,3.823913,3.8603408,3.7308064,3.9589105	1.3762625,2.2237213,2.0861135	0,1	42.0,114.0	ggr.TRAJ_LABELS-3-4.grammar-45.annot-357.450.combo-01	450	ggr.TRAJ_LABELS-3-4.grammar-45.annot-357.450	region=chr4:166735284-166736208;active=chr4:166735484-166735684;features=chr4:166735084-166736084	2.3150659,2.719689,2.6599982,2.7610059,2.782808,2.9742475,3.0591698,3.367455,3.4323697,3.3465977,3.434512,3.4206161,3.3851008,1.9408705,3.454549,4.602028,1.292373,2.2913167,3.0178	2.9927697,3.282158,3.2481265,3.3034153,3.3339791,3.47832,3.5766442,3.77307,3.7962253,3.7316577,3.8074632,3.80728,3.8264961,1.5945394,3.1891143,3.9461274,1.4698875,2.5077245,3.0085933	TAF1,CEBPD	0,462	0.0,0.0026300387	0.4125		ATTTCTCTGTGACTCCCAGCTGTTCTTAGAACCTAGAGCCGGTTCAAATGCCAGCTTGTCATTATTAAATTACTGAGTACTTGCCGTGAGCTGGCACTTAATATGTATGATTTCATTATGTCCTCACCTCATAGTGAGAAGCTGAGTCATAGTGAACTTG	72	0,0,0,0,0,0,0,0,0,0,0,0,0,0,0,0,0,0,0	7000
70010	ggr.TRAJ_LABELS-3-4.grammar-45.annot-357.450.combo-10.barcode-0	ACTGGCCGCTTCACTGATTTCTCTGTGACTCCCAGCTGTTCTTAGAACCTAGAACCTGGCTGAATGCCAGCTTGTCATTATTAAATTACTGAGTACTTGCCGTGAGCTGGCACTTAATATGTATGTATTATATCTGTCCTCACCTCATAGTGAGAAGCTGAGTCATAGTGAACTTGCTCGAGGCTAGCCTTAACGTCGAAAACGTCGTAGATCGGAAGAGCGTCG	3.627666,3.562527,3.7707274,3.4219675,3.4173977,3.544124,3.6486433,3.790152,3.9444137,3.823913,3.8603408,3.7308064,3.9589105	1.3762625,2.2237213,2.0861135	1,0	42.0,114.0	ggr.TRAJ_LABELS-3-4.grammar-45.annot-357.450.combo-10	450	ggr.TRAJ_LABELS-3-4.grammar-45.annot-357.450	region=chr4:166735284-166736208;active=chr4:166735484-166735684;features=chr4:166735084-166736084	2.8271317,3.1125207,3.069578,3.1058373,3.1362185,3.2812104,3.3763084,3.5938659,3.6422436,3.592954,3.6709938,3.6556897,3.6817594,1.4440272,2.8009756,3.2850163,1.4232919,2.3422337,2.708282	2.9927697,3.282158,3.2481265,3.3034153,3.3339791,3.47832,3.5766442,3.77307,3.7962253,3.7316577,3.8074632,3.80728,3.8264961,1.5945394,3.1891143,3.9461274,1.4698875,2.5077245,3.0085933	TAF1,CEBPD	534,0	0.0041738185,0.0	0.4125		ATTTCTCTGTGACTCCCAGCTGTTCTTAGAACCTAGAACCTGGCTGAATGCCAGCTTGTCATTATTAAATTACTGAGTACTTGCCGTGAGCTGGCACTTAATATGTATGTATTATATCTGTCCTCACCTCATAGTGAGAAGCTGAGTCATAGTGAACTTG	72	0,0,0,0,0,0,0,0,0,0,0,0,0,0,0,0,0,0,0	7001
70011	ggr.TRAJ_LABELS-3-4.grammar-45.annot-357.450.combo-10.barcode-1	ACTGGCCGCTTCACTGATTTCTCTGTGACTCCCAGCTGTTCTTAGAACCTAGAACCTGGCTGAATGCCAGCTTGTCATTATTAAATTACTGAGTACTTGCCGTGAGCTGGCACTTAATATGTATGTATTATATCTGTCCTCACCTCATAGTGAGAAGCTGAGTCATAGTGAACTTGCTCGAGGCTAGCGACCGGCGGTAATTGATGACAGATCGGAAGAGCGTCG	3.627666,3.562527,3.7707274,3.4219675,3.4173977,3.544124,3.6486433,3.790152,3.9444137,3.823913,3.8603408,3.7308064,3.9589105	1.3762625,2.2237213,2.0861135	1,0	42.0,114.0	ggr.TRAJ_LABELS-3-4.grammar-45.annot-357.450.combo-10	450	ggr.TRAJ_LABELS-3-4.grammar-45.annot-357.450	region=chr4:166735284-166736208;active=chr4:166735484-166735684;features=chr4:166735084-166736084	2.8271317,3.1125207,3.069578,3.1058373,3.1362185,3.2812104,3.3763084,3.5938659,3.6422436,3.592954,3.6709938,3.6556897,3.6817594,1.4440272,2.8009756,3.2850163,1.4232919,2.3422337,2.708282	2.9927697,3.282158,3.2481265,3.3034153,3.3339791,3.47832,3.5766442,3.77307,3.7962253,3.7316577,3.8074632,3.80728,3.8264961,1.5945394,3.1891143,3.9461274,1.4698875,2.5077245,3.0085933	TAF1,CEBPD	534,0	0.0041738185,0.0	0.4125		ATTTCTCTGTGACTCCCAGCTGTTCTTAGAACCTAGAACCTGGCTGAATGCCAGCTTGTCATTATTAAATTACTGAGTACTTGCCGTGAGCTGGCACTTAATATGTATGTATTATATCTGTCCTCACCTCATAGTGAGAAGCTGAGTCATAGTGAACTTG	72	0,0,0,0,0,0,0,0,0,0,0,0,0,0,0,0,0,0,0	7001
70012	ggr.TRAJ_LABELS-3-4.grammar-45.annot-357.450.combo-10.barcode-2	ACTGGCCGCTTCACTGATTTCTCTGTGACTCCCAGCTGTTCTTAGAACCTAGAACCTGGCTGAATGCCAGCTTGTCATTATTAAATTACTGAGTACTTGCCGTGAGCTGGCACTTAATATGTATGTATTATATCTGTCCTCACCTCATAGTGAGAAGCTGAGTCATAGTGAACTTGCTCGAGGCTAGCCGTCCTGGTTCTTGCGAGGAAGATCGGAAGAGCGTCG	3.627666,3.562527,3.7707274,3.4219675,3.4173977,3.544124,3.6486433,3.790152,3.9444137,3.823913,3.8603408,3.7308064,3.9589105	1.3762625,2.2237213,2.0861135	1,0	42.0,114.0	ggr.TRAJ_LABELS-3-4.grammar-45.annot-357.450.combo-10	450	ggr.TRAJ_LABELS-3-4.grammar-45.annot-357.450	region=chr4:166735284-166736208;active=chr4:166735484-166735684;features=chr4:166735084-166736084	2.8271317,3.1125207,3.069578,3.1058373,3.1362185,3.2812104,3.3763084,3.5938659,3.6422436,3.592954,3.6709938,3.6556897,3.6817594,1.4440272,2.8009756,3.2850163,1.4232919,2.3422337,2.708282	2.9927697,3.282158,3.2481265,3.3034153,3.3339791,3.47832,3.5766442,3.77307,3.7962253,3.7316577,3.8074632,3.80728,3.8264961,1.5945394,3.1891143,3.9461274,1.4698875,2.5077245,3.0085933	TAF1,CEBPD	534,0	0.0041738185,0.0	0.4125		ATTTCTCTGTGACTCCCAGCTGTTCTTAGAACCTAGAACCTGGCTGAATGCCAGCTTGTCATTATTAAATTACTGAGTACTTGCCGTGAGCTGGCACTTAATATGTATGTATTATATCTGTCCTCACCTCATAGTGAGAAGCTGAGTCATAGTGAACTTG	72	0,0,0,0,0,0,0,0,0,0,0,0,0,0,0,0,0,0,0	7001
70013	ggr.TRAJ_LABELS-3-4.grammar-45.annot-357.450.combo-10.barcode-3	ACTGGCCGCTTCACTGATTTCTCTGTGACTCCCAGCTGTTCTTAGAACCTAGAACCTGGCTGAATGCCAGCTTGTCATTATTAAATTACTGAGTACTTGCCGTGAGCTGGCACTTAATATGTATGTATTATATCTGTCCTCACCTCATAGTGAGAAGCTGAGTCATAGTGAACTTGCTCGAGGCTAGCGTATAAGCATCGTGCAGCGCAGATCGGAAGAGCGTCG	3.627666,3.562527,3.7707274,3.4219675,3.4173977,3.544124,3.6486433,3.790152,3.9444137,3.823913,3.8603408,3.7308064,3.9589105	1.3762625,2.2237213,2.0861135	1,0	42.0,114.0	ggr.TRAJ_LABELS-3-4.grammar-45.annot-357.450.combo-10	450	ggr.TRAJ_LABELS-3-4.grammar-45.annot-357.450	region=chr4:166735284-166736208;active=chr4:166735484-166735684;features=chr4:166735084-166736084	2.8271317,3.1125207,3.069578,3.1058373,3.1362185,3.2812104,3.3763084,3.5938659,3.6422436,3.592954,3.6709938,3.6556897,3.6817594,1.4440272,2.8009756,3.2850163,1.4232919,2.3422337,2.708282	2.9927697,3.282158,3.2481265,3.3034153,3.3339791,3.47832,3.5766442,3.77307,3.7962253,3.7316577,3.8074632,3.80728,3.8264961,1.5945394,3.1891143,3.9461274,1.4698875,2.5077245,3.0085933	TAF1,CEBPD	534,0	0.0041738185,0.0	0.4125		ATTTCTCTGTGACTCCCAGCTGTTCTTAGAACCTAGAACCTGGCTGAATGCCAGCTTGTCATTATTAAATTACTGAGTACTTGCCGTGAGCTGGCACTTAATATGTATGTATTATATCTGTCCTCACCTCATAGTGAGAAGCTGAGTCATAGTGAACTTG	72	0,0,0,0,0,0,0,0,0,0,0,0,0,0,0,0,0,0,0	7001
70014	ggr.TRAJ_LABELS-3-4.grammar-45.annot-357.450.combo-10.barcode-4	ACTGGCCGCTTCACTGATTTCTCTGTGACTCCCAGCTGTTCTTAGAACCTAGAACCTGGCTGAATGCCAGCTTGTCATTATTAAATTACTGAGTACTTGCCGTGAGCTGGCACTTAATATGTATGTATTATATCTGTCCTCACCTCATAGTGAGAAGCTGAGTCATAGTGAACTTGCTCGAGGCTAGCCTCTGGCGGTAAATAGTTATAGATCGGAAGAGCGTCG	3.627666,3.562527,3.7707274,3.4219675,3.4173977,3.544124,3.6486433,3.790152,3.9444137,3.823913,3.8603408,3.7308064,3.9589105	1.3762625,2.2237213,2.0861135	1,0	42.0,114.0	ggr.TRAJ_LABELS-3-4.grammar-45.annot-357.450.combo-10	450	ggr.TRAJ_LABELS-3-4.grammar-45.annot-357.450	region=chr4:166735284-166736208;active=chr4:166735484-166735684;features=chr4:166735084-166736084	2.8271317,3.1125207,3.069578,3.1058373,3.1362185,3.2812104,3.3763084,3.5938659,3.6422436,3.592954,3.6709938,3.6556897,3.6817594,1.4440272,2.8009756,3.2850163,1.4232919,2.3422337,2.708282	2.9927697,3.282158,3.2481265,3.3034153,3.3339791,3.47832,3.5766442,3.77307,3.7962253,3.7316577,3.8074632,3.80728,3.8264961,1.5945394,3.1891143,3.9461274,1.4698875,2.5077245,3.0085933	TAF1,CEBPD	534,0	0.0041738185,0.0	0.4125		ATTTCTCTGTGACTCCCAGCTGTTCTTAGAACCTAGAACCTGGCTGAATGCCAGCTTGTCATTATTAAATTACTGAGTACTTGCCGTGAGCTGGCACTTAATATGTATGTATTATATCTGTCCTCACCTCATAGTGAGAAGCTGAGTCATAGTGAACTTG	72	0,0,0,0,0,0,0,0,0,0,0,0,0,0,0,0,0,0,0	7001
70015	ggr.TRAJ_LABELS-3-4.grammar-45.annot-357.450.combo-10.barcode-5	ACTGGCCGCTTCACTGATTTCTCTGTGACTCCCAGCTGTTCTTAGAACCTAGAACCTGGCTGAATGCCAGCTTGTCATTATTAAATTACTGAGTACTTGCCGTGAGCTGGCACTTAATATGTATGTATTATATCTGTCCTCACCTCATAGTGAGAAGCTGAGTCATAGTGAACTTGCTCGAGGCTAGCGAAGTTCTATCGAACCAGGTAGATCGGAAGAGCGTCG	3.627666,3.562527,3.7707274,3.4219675,3.4173977,3.544124,3.6486433,3.790152,3.9444137,3.823913,3.8603408,3.7308064,3.9589105	1.3762625,2.2237213,2.0861135	1,0	42.0,114.0	ggr.TRAJ_LABELS-3-4.grammar-45.annot-357.450.combo-10	450	ggr.TRAJ_LABELS-3-4.grammar-45.annot-357.450	region=chr4:166735284-166736208;active=chr4:166735484-166735684;features=chr4:166735084-166736084	2.8271317,3.1125207,3.069578,3.1058373,3.1362185,3.2812104,3.3763084,3.5938659,3.6422436,3.592954,3.6709938,3.6556897,3.6817594,1.4440272,2.8009756,3.2850163,1.4232919,2.3422337,2.708282	2.9927697,3.282158,3.2481265,3.3034153,3.3339791,3.47832,3.5766442,3.77307,3.7962253,3.7316577,3.8074632,3.80728,3.8264961,1.5945394,3.1891143,3.9461274,1.4698875,2.5077245,3.0085933	TAF1,CEBPD	534,0	0.0041738185,0.0	0.4125		ATTTCTCTGTGACTCCCAGCTGTTCTTAGAACCTAGAACCTGGCTGAATGCCAGCTTGTCATTATTAAATTACTGAGTACTTGCCGTGAGCTGGCACTTAATATGTATGTATTATATCTGTCCTCACCTCATAGTGAGAAGCTGAGTCATAGTGAACTTG	72	0,0,0,0,0,0,0,0,0,0,0,0,0,0,0,0,0,0,0	7001
70016	ggr.TRAJ_LABELS-3-4.grammar-45.annot-357.450.combo-10.barcode-6	ACTGGCCGCTTCACTGATTTCTCTGTGACTCCCAGCTGTTCTTAGAACCTAGAACCTGGCTGAATGCCAGCTTGTCATTATTAAATTACTGAGTACTTGCCGTGAGCTGGCACTTAATATGTATGTATTATATCTGTCCTCACCTCATAGTGAGAAGCTGAGTCATAGTGAACTTGCTCGAGGCTAGCGATACCAGCTCCTTAGGTTAAGATCGGAAGAGCGTCG	3.627666,3.562527,3.7707274,3.4219675,3.4173977,3.544124,3.6486433,3.790152,3.9444137,3.823913,3.8603408,3.7308064,3.9589105	1.3762625,2.2237213,2.0861135	1,0	42.0,114.0	ggr.TRAJ_LABELS-3-4.grammar-45.annot-357.450.combo-10	450	ggr.TRAJ_LABELS-3-4.grammar-45.annot-357.450	region=chr4:166735284-166736208;active=chr4:166735484-166735684;features=chr4:166735084-166736084	2.8271317,3.1125207,3.069578,3.1058373,3.1362185,3.2812104,3.3763084,3.5938659,3.6422436,3.592954,3.6709938,3.6556897,3.6817594,1.4440272,2.8009756,3.2850163,1.4232919,2.3422337,2.708282	2.9927697,3.282158,3.2481265,3.3034153,3.3339791,3.47832,3.5766442,3.77307,3.7962253,3.7316577,3.8074632,3.80728,3.8264961,1.5945394,3.1891143,3.9461274,1.4698875,2.5077245,3.0085933	TAF1,CEBPD	534,0	0.0041738185,0.0	0.4125		ATTTCTCTGTGACTCCCAGCTGTTCTTAGAACCTAGAACCTGGCTGAATGCCAGCTTGTCATTATTAAATTACTGAGTACTTGCCGTGAGCTGGCACTTAATATGTATGTATTATATCTGTCCTCACCTCATAGTGAGAAGCTGAGTCATAGTGAACTTG	72	0,0,0,0,0,0,0,0,0,0,0,0,0,0,0,0,0,0,0	7001
70017	ggr.TRAJ_LABELS-3-4.grammar-45.annot-357.450.combo-10.barcode-7	ACTGGCCGCTTCACTGATTTCTCTGTGACTCCCAGCTGTTCTTAGAACCTAGAACCTGGCTGAATGCCAGCTTGTCATTATTAAATTACTGAGTACTTGCCGTGAGCTGGCACTTAATATGTATGTATTATATCTGTCCTCACCTCATAGTGAGAAGCTGAGTCATAGTGAACTTGCTCGAGGCTAGCAAGATTAATCGGCCAACGCAAGATCGGAAGAGCGTCG	3.627666,3.562527,3.7707274,3.4219675,3.4173977,3.544124,3.6486433,3.790152,3.9444137,3.823913,3.8603408,3.7308064,3.9589105	1.3762625,2.2237213,2.0861135	1,0	42.0,114.0	ggr.TRAJ_LABELS-3-4.grammar-45.annot-357.450.combo-10	450	ggr.TRAJ_LABELS-3-4.grammar-45.annot-357.450	region=chr4:166735284-166736208;active=chr4:166735484-166735684;features=chr4:166735084-166736084	2.8271317,3.1125207,3.069578,3.1058373,3.1362185,3.2812104,3.3763084,3.5938659,3.6422436,3.592954,3.6709938,3.6556897,3.6817594,1.4440272,2.8009756,3.2850163,1.4232919,2.3422337,2.708282	2.9927697,3.282158,3.2481265,3.3034153,3.3339791,3.47832,3.5766442,3.77307,3.7962253,3.7316577,3.8074632,3.80728,3.8264961,1.5945394,3.1891143,3.9461274,1.4698875,2.5077245,3.0085933	TAF1,CEBPD	534,0	0.0041738185,0.0	0.4125		ATTTCTCTGTGACTCCCAGCTGTTCTTAGAACCTAGAACCTGGCTGAATGCCAGCTTGTCATTATTAAATTACTGAGTACTTGCCGTGAGCTGGCACTTAATATGTATGTATTATATCTGTCCTCACCTCATAGTGAGAAGCTGAGTCATAGTGAACTTG	72	0,0,0,0,0,0,0,0,0,0,0,0,0,0,0,0,0,0,0	7001
70018	ggr.TRAJ_LABELS-3-4.grammar-45.annot-357.450.combo-10.barcode-8	ACTGGCCGCTTCACTGATTTCTCTGTGACTCCCAGCTGTTCTTAGAACCTAGAACCTGGCTGAATGCCAGCTTGTCATTATTAAATTACTGAGTACTTGCCGTGAGCTGGCACTTAATATGTATGTATTATATCTGTCCTCACCTCATAGTGAGAAGCTGAGTCATAGTGAACTTGCTCGAGGCTAGCAAGATATCGCCAAGAAGTACAGATCGGAAGAGCGTCG	3.627666,3.562527,3.7707274,3.4219675,3.4173977,3.544124,3.6486433,3.790152,3.9444137,3.823913,3.8603408,3.7308064,3.9589105	1.3762625,2.2237213,2.0861135	1,0	42.0,114.0	ggr.TRAJ_LABELS-3-4.grammar-45.annot-357.450.combo-10	450	ggr.TRAJ_LABELS-3-4.grammar-45.annot-357.450	region=chr4:166735284-166736208;active=chr4:166735484-166735684;features=chr4:166735084-166736084	2.8271317,3.1125207,3.069578,3.1058373,3.1362185,3.2812104,3.3763084,3.5938659,3.6422436,3.592954,3.6709938,3.6556897,3.6817594,1.4440272,2.8009756,3.2850163,1.4232919,2.3422337,2.708282	2.9927697,3.282158,3.2481265,3.3034153,3.3339791,3.47832,3.5766442,3.77307,3.7962253,3.7316577,3.8074632,3.80728,3.8264961,1.5945394,3.1891143,3.9461274,1.4698875,2.5077245,3.0085933	TAF1,CEBPD	534,0	0.0041738185,0.0	0.4125		ATTTCTCTGTGACTCCCAGCTGTTCTTAGAACCTAGAACCTGGCTGAATGCCAGCTTGTCATTATTAAATTACTGAGTACTTGCCGTGAGCTGGCACTTAATATGTATGTATTATATCTGTCCTCACCTCATAGTGAGAAGCTGAGTCATAGTGAACTTG	72	0,0,0,0,0,0,0,0,0,0,0,0,0,0,0,0,0,0,0	7001
70019	ggr.TRAJ_LABELS-3-4.grammar-45.annot-357.450.combo-10.barcode-9	ACTGGCCGCTTCACTGATTTCTCTGTGACTCCCAGCTGTTCTTAGAACCTAGAACCTGGCTGAATGCCAGCTTGTCATTATTAAATTACTGAGTACTTGCCGTGAGCTGGCACTTAATATGTATGTATTATATCTGTCCTCACCTCATAGTGAGAAGCTGAGTCATAGTGAACTTGCTCGAGGCTAGCGCTGGCGTCTCGGGAAGGATAGATCGGAAGAGCGTCG	3.627666,3.562527,3.7707274,3.4219675,3.4173977,3.544124,3.6486433,3.790152,3.9444137,3.823913,3.8603408,3.7308064,3.9589105	1.3762625,2.2237213,2.0861135	1,0	42.0,114.0	ggr.TRAJ_LABELS-3-4.grammar-45.annot-357.450.combo-10	450	ggr.TRAJ_LABELS-3-4.grammar-45.annot-357.450	region=chr4:166735284-166736208;active=chr4:166735484-166735684;features=chr4:166735084-166736084	2.8271317,3.1125207,3.069578,3.1058373,3.1362185,3.2812104,3.3763084,3.5938659,3.6422436,3.592954,3.6709938,3.6556897,3.6817594,1.4440272,2.8009756,3.2850163,1.4232919,2.3422337,2.708282	2.9927697,3.282158,3.2481265,3.3034153,3.3339791,3.47832,3.5766442,3.77307,3.7962253,3.7316577,3.8074632,3.80728,3.8264961,1.5945394,3.1891143,3.9461274,1.4698875,2.5077245,3.0085933	TAF1,CEBPD	534,0	0.0041738185,0.0	0.4125		ATTTCTCTGTGACTCCCAGCTGTTCTTAGAACCTAGAACCTGGCTGAATGCCAGCTTGTCATTATTAAATTACTGAGTACTTGCCGTGAGCTGGCACTTAATATGTATGTATTATATCTGTCCTCACCTCATAGTGAGAAGCTGAGTCATAGTGAACTTG	72	0,0,0,0,0,0,0,0,0,0,0,0,0,0,0,0,0,0,0	7001
70020	ggr.TRAJ_LABELS-3-4.grammar-45.annot-357.450.combo-11.barcode-0	ACTGGCCGCTTCACTGATTTCTCTGTGACTCCCAGCTGTTCTTAGAACCTAGATGATTCCATCATGCCAGCTTGTCATTATTAAATTACTGAGTACTTGCCGTGAGCTGGCACTTAATATGTATGCATTGATATGGTCCTCACCTCATAGTGAGAAGCTGAGTCATAGTGAACTTGCTCGAGGCTAGCAACTCTCAGGTAGCAACTATAGATCGGAAGAGCGTCG	3.627666,3.562527,3.7707274,3.4219675,3.4173977,3.544124,3.6486433,3.790152,3.9444137,3.823913,3.8603408,3.7308064,3.9589105	1.3762625,2.2237213,2.0861135	1,1	42.0,114.0	ggr.TRAJ_LABELS-3-4.grammar-45.annot-357.450.combo-11	450	ggr.TRAJ_LABELS-3-4.grammar-45.annot-357.450	region=chr4:166735284-166736208;active=chr4:166735484-166735684;features=chr4:166735084-166736084	1.7504734,2.163629,2.045939,2.079445,2.0425737,2.224232,2.3251698,2.7842927,2.84916,2.7289462,2.8804002,2.941978,2.8858607,1.1935657,2.230599,3.3239493,0.91265786,1.4598582,2.3098006	2.9927697,3.282158,3.2481265,3.3034153,3.3339791,3.47832,3.5766442,3.77307,3.7962253,3.7316577,3.8074632,3.80728,3.8264961,1.5945394,3.1891143,3.9461274,1.4698875,2.5077245,3.0085933	TAF1,CEBPD	534462	0.0041738185,0.0026300387	0.4125		ATTTCTCTGTGACTCCCAGCTGTTCTTAGAACCTAGATGATTCCATCATGCCAGCTTGTCATTATTAAATTACTGAGTACTTGCCGTGAGCTGGCACTTAATATGTATGCATTGATATGGTCCTCACCTCATAGTGAGAAGCTGAGTCATAGTGAACTTG	72	0,0,0,0,0,0,0,0,0,0,0,0,0,0,0,0,0,0,0	7002
70021	ggr.TRAJ_LABELS-3-4.grammar-45.annot-357.450.combo-11.barcode-1	ACTGGCCGCTTCACTGATTTCTCTGTGACTCCCAGCTGTTCTTAGAACCTAGATGATTCCATCATGCCAGCTTGTCATTATTAAATTACTGAGTACTTGCCGTGAGCTGGCACTTAATATGTATGCATTGATATGGTCCTCACCTCATAGTGAGAAGCTGAGTCATAGTGAACTTGCTCGAGGCTAGCGTCATAAGCATGTGCGAGGAAGATCGGAAGAGCGTCG	3.627666,3.562527,3.7707274,3.4219675,3.4173977,3.544124,3.6486433,3.790152,3.9444137,3.823913,3.8603408,3.7308064,3.9589105	1.3762625,2.2237213,2.0861135	1,1	42.0,114.0	ggr.TRAJ_LABELS-3-4.grammar-45.annot-357.450.combo-11	450	ggr.TRAJ_LABELS-3-4.grammar-45.annot-357.450	region=chr4:166735284-166736208;active=chr4:166735484-166735684;features=chr4:166735084-166736084	1.7504734,2.163629,2.045939,2.079445,2.0425737,2.224232,2.3251698,2.7842927,2.84916,2.7289462,2.8804002,2.941978,2.8858607,1.1935657,2.230599,3.3239493,0.91265786,1.4598582,2.3098006	2.9927697,3.282158,3.2481265,3.3034153,3.3339791,3.47832,3.5766442,3.77307,3.7962253,3.7316577,3.8074632,3.80728,3.8264961,1.5945394,3.1891143,3.9461274,1.4698875,2.5077245,3.0085933	TAF1,CEBPD	534462	0.0041738185,0.0026300387	0.4125		ATTTCTCTGTGACTCCCAGCTGTTCTTAGAACCTAGATGATTCCATCATGCCAGCTTGTCATTATTAAATTACTGAGTACTTGCCGTGAGCTGGCACTTAATATGTATGCATTGATATGGTCCTCACCTCATAGTGAGAAGCTGAGTCATAGTGAACTTG	72	0,0,0,0,0,0,0,0,0,0,0,0,0,0,0,0,0,0,0	7002
70022	ggr.TRAJ_LABELS-3-4.grammar-45.annot-357.450.combo-11.barcode-2	ACTGGCCGCTTCACTGATTTCTCTGTGACTCCCAGCTGTTCTTAGAACCTAGATGATTCCATCATGCCAGCTTGTCATTATTAAATTACTGAGTACTTGCCGTGAGCTGGCACTTAATATGTATGCATTGATATGGTCCTCACCTCATAGTGAGAAGCTGAGTCATAGTGAACTTGCTCGAGGCTAGCAGAACCTATACCAACTTATTAGATCGGAAGAGCGTCG	3.627666,3.562527,3.7707274,3.4219675,3.4173977,3.544124,3.6486433,3.790152,3.9444137,3.823913,3.8603408,3.7308064,3.9589105	1.3762625,2.2237213,2.0861135	1,1	42.0,114.0	ggr.TRAJ_LABELS-3-4.grammar-45.annot-357.450.combo-11	450	ggr.TRAJ_LABELS-3-4.grammar-45.annot-357.450	region=chr4:166735284-166736208;active=chr4:166735484-166735684;features=chr4:166735084-166736084	1.7504734,2.163629,2.045939,2.079445,2.0425737,2.224232,2.3251698,2.7842927,2.84916,2.7289462,2.8804002,2.941978,2.8858607,1.1935657,2.230599,3.3239493,0.91265786,1.4598582,2.3098006	2.9927697,3.282158,3.2481265,3.3034153,3.3339791,3.47832,3.5766442,3.77307,3.7962253,3.7316577,3.8074632,3.80728,3.8264961,1.5945394,3.1891143,3.9461274,1.4698875,2.5077245,3.0085933	TAF1,CEBPD	534462	0.0041738185,0.0026300387	0.4125		ATTTCTCTGTGACTCCCAGCTGTTCTTAGAACCTAGATGATTCCATCATGCCAGCTTGTCATTATTAAATTACTGAGTACTTGCCGTGAGCTGGCACTTAATATGTATGCATTGATATGGTCCTCACCTCATAGTGAGAAGCTGAGTCATAGTGAACTTG	72	0,0,0,0,0,0,0,0,0,0,0,0,0,0,0,0,0,0,0	7002
70023	ggr.TRAJ_LABELS-3-4.grammar-45.annot-357.450.combo-11.barcode-3	ACTGGCCGCTTCACTGATTTCTCTGTGACTCCCAGCTGTTCTTAGAACCTAGATGATTCCATCATGCCAGCTTGTCATTATTAAATTACTGAGTACTTGCCGTGAGCTGGCACTTAATATGTATGCATTGATATGGTCCTCACCTCATAGTGAGAAGCTGAGTCATAGTGAACTTGCTCGAGGCTAGCTGAGAATAATAGAGCTCGTTAGATCGGAAGAGCGTCG	3.627666,3.562527,3.7707274,3.4219675,3.4173977,3.544124,3.6486433,3.790152,3.9444137,3.823913,3.8603408,3.7308064,3.9589105	1.3762625,2.2237213,2.0861135	1,1	42.0,114.0	ggr.TRAJ_LABELS-3-4.grammar-45.annot-357.450.combo-11	450	ggr.TRAJ_LABELS-3-4.grammar-45.annot-357.450	region=chr4:166735284-166736208;active=chr4:166735484-166735684;features=chr4:166735084-166736084	1.7504734,2.163629,2.045939,2.079445,2.0425737,2.224232,2.3251698,2.7842927,2.84916,2.7289462,2.8804002,2.941978,2.8858607,1.1935657,2.230599,3.3239493,0.91265786,1.4598582,2.3098006	2.9927697,3.282158,3.2481265,3.3034153,3.3339791,3.47832,3.5766442,3.77307,3.7962253,3.7316577,3.8074632,3.80728,3.8264961,1.5945394,3.1891143,3.9461274,1.4698875,2.5077245,3.0085933	TAF1,CEBPD	534462	0.0041738185,0.0026300387	0.4125		ATTTCTCTGTGACTCCCAGCTGTTCTTAGAACCTAGATGATTCCATCATGCCAGCTTGTCATTATTAAATTACTGAGTACTTGCCGTGAGCTGGCACTTAATATGTATGCATTGATATGGTCCTCACCTCATAGTGAGAAGCTGAGTCATAGTGAACTTG	72	0,0,0,0,0,0,0,0,0,0,0,0,0,0,0,0,0,0,0	7002
70024	ggr.TRAJ_LABELS-3-4.grammar-45.annot-357.450.combo-11.barcode-4	ACTGGCCGCTTCACTGATTTCTCTGTGACTCCCAGCTGTTCTTAGAACCTAGATGATTCCATCATGCCAGCTTGTCATTATTAAATTACTGAGTACTTGCCGTGAGCTGGCACTTAATATGTATGCATTGATATGGTCCTCACCTCATAGTGAGAAGCTGAGTCATAGTGAACTTGCTCGAGGCTAGCGACCGTTATTACAAGAGTATAGATCGGAAGAGCGTCG	3.627666,3.562527,3.7707274,3.4219675,3.4173977,3.544124,3.6486433,3.790152,3.9444137,3.823913,3.8603408,3.7308064,3.9589105	1.3762625,2.2237213,2.0861135	1,1	42.0,114.0	ggr.TRAJ_LABELS-3-4.grammar-45.annot-357.450.combo-11	450	ggr.TRAJ_LABELS-3-4.grammar-45.annot-357.450	region=chr4:166735284-166736208;active=chr4:166735484-166735684;features=chr4:166735084-166736084	1.7504734,2.163629,2.045939,2.079445,2.0425737,2.224232,2.3251698,2.7842927,2.84916,2.7289462,2.8804002,2.941978,2.8858607,1.1935657,2.230599,3.3239493,0.91265786,1.4598582,2.3098006	2.9927697,3.282158,3.2481265,3.3034153,3.3339791,3.47832,3.5766442,3.77307,3.7962253,3.7316577,3.8074632,3.80728,3.8264961,1.5945394,3.1891143,3.9461274,1.4698875,2.5077245,3.0085933	TAF1,CEBPD	534462	0.0041738185,0.0026300387	0.4125		ATTTCTCTGTGACTCCCAGCTGTTCTTAGAACCTAGATGATTCCATCATGCCAGCTTGTCATTATTAAATTACTGAGTACTTGCCGTGAGCTGGCACTTAATATGTATGCATTGATATGGTCCTCACCTCATAGTGAGAAGCTGAGTCATAGTGAACTTG	72	0,0,0,0,0,0,0,0,0,0,0,0,0,0,0,0,0,0,0	7002
70025	ggr.TRAJ_LABELS-3-4.grammar-45.annot-357.450.combo-11.barcode-5	ACTGGCCGCTTCACTGATTTCTCTGTGACTCCCAGCTGTTCTTAGAACCTAGATGATTCCATCATGCCAGCTTGTCATTATTAAATTACTGAGTACTTGCCGTGAGCTGGCACTTAATATGTATGCATTGATATGGTCCTCACCTCATAGTGAGAAGCTGAGTCATAGTGAACTTGCTCGAGGCTAGCGTATAAACTTATAATAGTCCAGATCGGAAGAGCGTCG	3.627666,3.562527,3.7707274,3.4219675,3.4173977,3.544124,3.6486433,3.790152,3.9444137,3.823913,3.8603408,3.7308064,3.9589105	1.3762625,2.2237213,2.0861135	1,1	42.0,114.0	ggr.TRAJ_LABELS-3-4.grammar-45.annot-357.450.combo-11	450	ggr.TRAJ_LABELS-3-4.grammar-45.annot-357.450	region=chr4:166735284-166736208;active=chr4:166735484-166735684;features=chr4:166735084-166736084	1.7504734,2.163629,2.045939,2.079445,2.0425737,2.224232,2.3251698,2.7842927,2.84916,2.7289462,2.8804002,2.941978,2.8858607,1.1935657,2.230599,3.3239493,0.91265786,1.4598582,2.3098006	2.9927697,3.282158,3.2481265,3.3034153,3.3339791,3.47832,3.5766442,3.77307,3.7962253,3.7316577,3.8074632,3.80728,3.8264961,1.5945394,3.1891143,3.9461274,1.4698875,2.5077245,3.0085933	TAF1,CEBPD	534462	0.0041738185,0.0026300387	0.4125		ATTTCTCTGTGACTCCCAGCTGTTCTTAGAACCTAGATGATTCCATCATGCCAGCTTGTCATTATTAAATTACTGAGTACTTGCCGTGAGCTGGCACTTAATATGTATGCATTGATATGGTCCTCACCTCATAGTGAGAAGCTGAGTCATAGTGAACTTG	72	0,0,0,0,0,0,0,0,0,0,0,0,0,0,0,0,0,0,0	7002
70026	ggr.TRAJ_LABELS-3-4.grammar-45.annot-357.450.combo-11.barcode-6	ACTGGCCGCTTCACTGATTTCTCTGTGACTCCCAGCTGTTCTTAGAACCTAGATGATTCCATCATGCCAGCTTGTCATTATTAAATTACTGAGTACTTGCCGTGAGCTGGCACTTAATATGTATGCATTGATATGGTCCTCACCTCATAGTGAGAAGCTGAGTCATAGTGAACTTGCTCGAGGCTAGCAATGATTGCTATTTATACGCAGATCGGAAGAGCGTCG	3.627666,3.562527,3.7707274,3.4219675,3.4173977,3.544124,3.6486433,3.790152,3.9444137,3.823913,3.8603408,3.7308064,3.9589105	1.3762625,2.2237213,2.0861135	1,1	42.0,114.0	ggr.TRAJ_LABELS-3-4.grammar-45.annot-357.450.combo-11	450	ggr.TRAJ_LABELS-3-4.grammar-45.annot-357.450	region=chr4:166735284-166736208;active=chr4:166735484-166735684;features=chr4:166735084-166736084	1.7504734,2.163629,2.045939,2.079445,2.0425737,2.224232,2.3251698,2.7842927,2.84916,2.7289462,2.8804002,2.941978,2.8858607,1.1935657,2.230599,3.3239493,0.91265786,1.4598582,2.3098006	2.9927697,3.282158,3.2481265,3.3034153,3.3339791,3.47832,3.5766442,3.77307,3.7962253,3.7316577,3.8074632,3.80728,3.8264961,1.5945394,3.1891143,3.9461274,1.4698875,2.5077245,3.0085933	TAF1,CEBPD	534462	0.0041738185,0.0026300387	0.4125		ATTTCTCTGTGACTCCCAGCTGTTCTTAGAACCTAGATGATTCCATCATGCCAGCTTGTCATTATTAAATTACTGAGTACTTGCCGTGAGCTGGCACTTAATATGTATGCATTGATATGGTCCTCACCTCATAGTGAGAAGCTGAGTCATAGTGAACTTG	72	0,0,0,0,0,0,0,0,0,0,0,0,0,0,0,0,0,0,0	7002
70027	ggr.TRAJ_LABELS-3-4.grammar-45.annot-357.450.combo-11.barcode-7	ACTGGCCGCTTCACTGATTTCTCTGTGACTCCCAGCTGTTCTTAGAACCTAGATGATTCCATCATGCCAGCTTGTCATTATTAAATTACTGAGTACTTGCCGTGAGCTGGCACTTAATATGTATGCATTGATATGGTCCTCACCTCATAGTGAGAAGCTGAGTCATAGTGAACTTGCTCGAGGCTAGCAGCGTTAGGCTTTTATACGCAGATCGGAAGAGCGTCG	3.627666,3.562527,3.7707274,3.4219675,3.4173977,3.544124,3.6486433,3.790152,3.9444137,3.823913,3.8603408,3.7308064,3.9589105	1.3762625,2.2237213,2.0861135	1,1	42.0,114.0	ggr.TRAJ_LABELS-3-4.grammar-45.annot-357.450.combo-11	450	ggr.TRAJ_LABELS-3-4.grammar-45.annot-357.450	region=chr4:166735284-166736208;active=chr4:166735484-166735684;features=chr4:166735084-166736084	1.7504734,2.163629,2.045939,2.079445,2.0425737,2.224232,2.3251698,2.7842927,2.84916,2.7289462,2.8804002,2.941978,2.8858607,1.1935657,2.230599,3.3239493,0.91265786,1.4598582,2.3098006	2.9927697,3.282158,3.2481265,3.3034153,3.3339791,3.47832,3.5766442,3.77307,3.7962253,3.7316577,3.8074632,3.80728,3.8264961,1.5945394,3.1891143,3.9461274,1.4698875,2.5077245,3.0085933	TAF1,CEBPD	534462	0.0041738185,0.0026300387	0.4125		ATTTCTCTGTGACTCCCAGCTGTTCTTAGAACCTAGATGATTCCATCATGCCAGCTTGTCATTATTAAATTACTGAGTACTTGCCGTGAGCTGGCACTTAATATGTATGCATTGATATGGTCCTCACCTCATAGTGAGAAGCTGAGTCATAGTGAACTTG	72	0,0,0,0,0,0,0,0,0,0,0,0,0,0,0,0,0,0,0	7002
70028	ggr.TRAJ_LABELS-3-4.grammar-45.annot-357.450.combo-11.barcode-8	ACTGGCCGCTTCACTGATTTCTCTGTGACTCCCAGCTGTTCTTAGAACCTAGATGATTCCATCATGCCAGCTTGTCATTATTAAATTACTGAGTACTTGCCGTGAGCTGGCACTTAATATGTATGCATTGATATGGTCCTCACCTCATAGTGAGAAGCTGAGTCATAGTGAACTTGCTCGAGGCTAGCAATGATCTTACTAATCAGCCAGATCGGAAGAGCGTCG	3.627666,3.562527,3.7707274,3.4219675,3.4173977,3.544124,3.6486433,3.790152,3.9444137,3.823913,3.8603408,3.7308064,3.9589105	1.3762625,2.2237213,2.0861135	1,1	42.0,114.0	ggr.TRAJ_LABELS-3-4.grammar-45.annot-357.450.combo-11	450	ggr.TRAJ_LABELS-3-4.grammar-45.annot-357.450	region=chr4:166735284-166736208;active=chr4:166735484-166735684;features=chr4:166735084-166736084	1.7504734,2.163629,2.045939,2.079445,2.0425737,2.224232,2.3251698,2.7842927,2.84916,2.7289462,2.8804002,2.941978,2.8858607,1.1935657,2.230599,3.3239493,0.91265786,1.4598582,2.3098006	2.9927697,3.282158,3.2481265,3.3034153,3.3339791,3.47832,3.5766442,3.77307,3.7962253,3.7316577,3.8074632,3.80728,3.8264961,1.5945394,3.1891143,3.9461274,1.4698875,2.5077245,3.0085933	TAF1,CEBPD	534462	0.0041738185,0.0026300387	0.4125		ATTTCTCTGTGACTCCCAGCTGTTCTTAGAACCTAGATGATTCCATCATGCCAGCTTGTCATTATTAAATTACTGAGTACTTGCCGTGAGCTGGCACTTAATATGTATGCATTGATATGGTCCTCACCTCATAGTGAGAAGCTGAGTCATAGTGAACTTG	72	0,0,0,0,0,0,0,0,0,0,0,0,0,0,0,0,0,0,0	7002
70029	ggr.TRAJ_LABELS-3-4.grammar-45.annot-357.450.combo-11.barcode-9	ACTGGCCGCTTCACTGATTTCTCTGTGACTCCCAGCTGTTCTTAGAACCTAGATGATTCCATCATGCCAGCTTGTCATTATTAAATTACTGAGTACTTGCCGTGAGCTGGCACTTAATATGTATGCATTGATATGGTCCTCACCTCATAGTGAGAAGCTGAGTCATAGTGAACTTGCTCGAGGCTAGCTAACCGCGTCCTACCTAGAGAGATCGGAAGAGCGTCG	3.627666,3.562527,3.7707274,3.4219675,3.4173977,3.544124,3.6486433,3.790152,3.9444137,3.823913,3.8603408,3.7308064,3.9589105	1.3762625,2.2237213,2.0861135	1,1	42.0,114.0	ggr.TRAJ_LABELS-3-4.grammar-45.annot-357.450.combo-11	450	ggr.TRAJ_LABELS-3-4.grammar-45.annot-357.450	region=chr4:166735284-166736208;active=chr4:166735484-166735684;features=chr4:166735084-166736084	1.7504734,2.163629,2.045939,2.079445,2.0425737,2.224232,2.3251698,2.7842927,2.84916,2.7289462,2.8804002,2.941978,2.8858607,1.1935657,2.230599,3.3239493,0.91265786,1.4598582,2.3098006	2.9927697,3.282158,3.2481265,3.3034153,3.3339791,3.47832,3.5766442,3.77307,3.7962253,3.7316577,3.8074632,3.80728,3.8264961,1.5945394,3.1891143,3.9461274,1.4698875,2.5077245,3.0085933	TAF1,CEBPD	534462	0.0041738185,0.0026300387	0.4125		ATTTCTCTGTGACTCCCAGCTGTTCTTAGAACCTAGATGATTCCATCATGCCAGCTTGTCATTATTAAATTACTGAGTACTTGCCGTGAGCTGGCACTTAATATGTATGCATTGATATGGTCCTCACCTCATAGTGAGAAGCTGAGTCATAGTGAACTTG	72	0,0,0,0,0,0,0,0,0,0,0,0,0,0,0,0,0,0,0	7002
70030	ggr.TRAJ_LABELS-3-4.grammar-45.annot-357.450.combo-NULL.barcode-0	ACTGGCCGCTTCACTGATTTCTCTGTGAGCTCTCACGCTTCTTAGAACCTAGAACCTGGCTGAATGCCAGCTTGTCATTATTAAATTACTGAGTACTTGCCGTGAGCTGGCACTTAATATGTATGATTTCATTATGTCCTCACCTCATAGTGAGAAGCTGAGTCATAGTGAACTTGCTCGAGGCTAGCCGATTAATGGCACCAACGCAAGATCGGAAGAGCGTCG	3.627666,3.562527,3.7707274,3.4219675,3.4173977,3.544124,3.6486433,3.790152,3.9444137,3.823913,3.8603408,3.7308064,3.9589105	1.3762625,2.2237213,2.0861135	-1	42.0,114.0	ggr.TRAJ_LABELS-3-4.grammar-45.annot-357.450.combo-NULL	450	ggr.TRAJ_LABELS-3-4.grammar-45.annot-357.450	region=chr4:166735284-166736208;active=chr4:166735484-166735684;features=chr4:166735084-166736084	1.7504734,2.163629,2.045939,2.079445,2.0425737,2.224232,2.3251698,2.7842927,2.84916,2.7289462,2.8804002,2.941978,2.8858607,1.1935657,2.230599,3.3239493,0.91265786,1.4598582,2.3098006	2.9927697,3.282158,3.2481265,3.3034153,3.3339791,3.47832,3.5766442,3.77307,3.7962253,3.7316577,3.8074632,3.80728,3.8264961,1.5945394,3.1891143,3.9461274,1.4698875,2.5077245,3.0085933	TAF1,CEBPD	534462	0.0041738185,0.0026300387	0.4125		ATTTCTCTGTGAGCTCTCACGCTTCTTAGAACCTAGAACCTGGCTGAATGCCAGCTTGTCATTATTAAATTACTGAGTACTTGCCGTGAGCTGGCACTTAATATGTATGATTTCATTATGTCCTCACCTCATAGTGAGAAGCTGAGTCATAGTGAACTTG	72	0,0,0,0,0,0,0,0,0,0,0,0,0,0,0,0,0,0,0	7003
70031	ggr.TRAJ_LABELS-3-4.grammar-45.annot-357.450.combo-NULL.barcode-1	ACTGGCCGCTTCACTGATTTCTCTGTGAGCTCTCACGCTTCTTAGAACCTAGAACCTGGCTGAATGCCAGCTTGTCATTATTAAATTACTGAGTACTTGCCGTGAGCTGGCACTTAATATGTATGATTTCATTATGTCCTCACCTCATAGTGAGAAGCTGAGTCATAGTGAACTTGCTCGAGGCTAGCGAAGTCCGGTTCTGCAGCGCAGATCGGAAGAGCGTCG	3.627666,3.562527,3.7707274,3.4219675,3.4173977,3.544124,3.6486433,3.790152,3.9444137,3.823913,3.8603408,3.7308064,3.9589105	1.3762625,2.2237213,2.0861135	-1	42.0,114.0	ggr.TRAJ_LABELS-3-4.grammar-45.annot-357.450.combo-NULL	450	ggr.TRAJ_LABELS-3-4.grammar-45.annot-357.450	region=chr4:166735284-166736208;active=chr4:166735484-166735684;features=chr4:166735084-166736084	1.7504734,2.163629,2.045939,2.079445,2.0425737,2.224232,2.3251698,2.7842927,2.84916,2.7289462,2.8804002,2.941978,2.8858607,1.1935657,2.230599,3.3239493,0.91265786,1.4598582,2.3098006	2.9927697,3.282158,3.2481265,3.3034153,3.3339791,3.47832,3.5766442,3.77307,3.7962253,3.7316577,3.8074632,3.80728,3.8264961,1.5945394,3.1891143,3.9461274,1.4698875,2.5077245,3.0085933	TAF1,CEBPD	534462	0.0041738185,0.0026300387	0.4125		ATTTCTCTGTGAGCTCTCACGCTTCTTAGAACCTAGAACCTGGCTGAATGCCAGCTTGTCATTATTAAATTACTGAGTACTTGCCGTGAGCTGGCACTTAATATGTATGATTTCATTATGTCCTCACCTCATAGTGAGAAGCTGAGTCATAGTGAACTTG	72	0,0,0,0,0,0,0,0,0,0,0,0,0,0,0,0,0,0,0	7003
70032	ggr.TRAJ_LABELS-3-4.grammar-45.annot-357.450.combo-NULL.barcode-2	ACTGGCCGCTTCACTGATTTCTCTGTGAGCTCTCACGCTTCTTAGAACCTAGAACCTGGCTGAATGCCAGCTTGTCATTATTAAATTACTGAGTACTTGCCGTGAGCTGGCACTTAATATGTATGATTTCATTATGTCCTCACCTCATAGTGAGAAGCTGAGTCATAGTGAACTTGCTCGAGGCTAGCTGGTCCATCTTAAAGGTTGCAGATCGGAAGAGCGTCG	3.627666,3.562527,3.7707274,3.4219675,3.4173977,3.544124,3.6486433,3.790152,3.9444137,3.823913,3.8603408,3.7308064,3.9589105	1.3762625,2.2237213,2.0861135	-1	42.0,114.0	ggr.TRAJ_LABELS-3-4.grammar-45.annot-357.450.combo-NULL	450	ggr.TRAJ_LABELS-3-4.grammar-45.annot-357.450	region=chr4:166735284-166736208;active=chr4:166735484-166735684;features=chr4:166735084-166736084	1.7504734,2.163629,2.045939,2.079445,2.0425737,2.224232,2.3251698,2.7842927,2.84916,2.7289462,2.8804002,2.941978,2.8858607,1.1935657,2.230599,3.3239493,0.91265786,1.4598582,2.3098006	2.9927697,3.282158,3.2481265,3.3034153,3.3339791,3.47832,3.5766442,3.77307,3.7962253,3.7316577,3.8074632,3.80728,3.8264961,1.5945394,3.1891143,3.9461274,1.4698875,2.5077245,3.0085933	TAF1,CEBPD	534462	0.0041738185,0.0026300387	0.4125		ATTTCTCTGTGAGCTCTCACGCTTCTTAGAACCTAGAACCTGGCTGAATGCCAGCTTGTCATTATTAAATTACTGAGTACTTGCCGTGAGCTGGCACTTAATATGTATGATTTCATTATGTCCTCACCTCATAGTGAGAAGCTGAGTCATAGTGAACTTG	72	0,0,0,0,0,0,0,0,0,0,0,0,0,0,0,0,0,0,0	7003
70033	ggr.TRAJ_LABELS-3-4.grammar-45.annot-357.450.combo-NULL.barcode-3	ACTGGCCGCTTCACTGATTTCTCTGTGAGCTCTCACGCTTCTTAGAACCTAGAACCTGGCTGAATGCCAGCTTGTCATTATTAAATTACTGAGTACTTGCCGTGAGCTGGCACTTAATATGTATGATTTCATTATGTCCTCACCTCATAGTGAGAAGCTGAGTCATAGTGAACTTGCTCGAGGCTAGCAGGCACGTTCAGAATAGTCCAGATCGGAAGAGCGTCG	3.627666,3.562527,3.7707274,3.4219675,3.4173977,3.544124,3.6486433,3.790152,3.9444137,3.823913,3.8603408,3.7308064,3.9589105	1.3762625,2.2237213,2.0861135	-1	42.0,114.0	ggr.TRAJ_LABELS-3-4.grammar-45.annot-357.450.combo-NULL	450	ggr.TRAJ_LABELS-3-4.grammar-45.annot-357.450	region=chr4:166735284-166736208;active=chr4:166735484-166735684;features=chr4:166735084-166736084	1.7504734,2.163629,2.045939,2.079445,2.0425737,2.224232,2.3251698,2.7842927,2.84916,2.7289462,2.8804002,2.941978,2.8858607,1.1935657,2.230599,3.3239493,0.91265786,1.4598582,2.3098006	2.9927697,3.282158,3.2481265,3.3034153,3.3339791,3.47832,3.5766442,3.77307,3.7962253,3.7316577,3.8074632,3.80728,3.8264961,1.5945394,3.1891143,3.9461274,1.4698875,2.5077245,3.0085933	TAF1,CEBPD	534462	0.0041738185,0.0026300387	0.4125		ATTTCTCTGTGAGCTCTCACGCTTCTTAGAACCTAGAACCTGGCTGAATGCCAGCTTGTCATTATTAAATTACTGAGTACTTGCCGTGAGCTGGCACTTAATATGTATGATTTCATTATGTCCTCACCTCATAGTGAGAAGCTGAGTCATAGTGAACTTG	72	0,0,0,0,0,0,0,0,0,0,0,0,0,0,0,0,0,0,0	7003
70034	ggr.TRAJ_LABELS-3-4.grammar-45.annot-357.450.combo-NULL.barcode-4	ACTGGCCGCTTCACTGATTTCTCTGTGAGCTCTCACGCTTCTTAGAACCTAGAACCTGGCTGAATGCCAGCTTGTCATTATTAAATTACTGAGTACTTGCCGTGAGCTGGCACTTAATATGTATGATTTCATTATGTCCTCACCTCATAGTGAGAAGCTGAGTCATAGTGAACTTGCTCGAGGCTAGCTGGTCTTAGAGTAGAATGCCAGATCGGAAGAGCGTCG	3.627666,3.562527,3.7707274,3.4219675,3.4173977,3.544124,3.6486433,3.790152,3.9444137,3.823913,3.8603408,3.7308064,3.9589105	1.3762625,2.2237213,2.0861135	-1	42.0,114.0	ggr.TRAJ_LABELS-3-4.grammar-45.annot-357.450.combo-NULL	450	ggr.TRAJ_LABELS-3-4.grammar-45.annot-357.450	region=chr4:166735284-166736208;active=chr4:166735484-166735684;features=chr4:166735084-166736084	1.7504734,2.163629,2.045939,2.079445,2.0425737,2.224232,2.3251698,2.7842927,2.84916,2.7289462,2.8804002,2.941978,2.8858607,1.1935657,2.230599,3.3239493,0.91265786,1.4598582,2.3098006	2.9927697,3.282158,3.2481265,3.3034153,3.3339791,3.47832,3.5766442,3.77307,3.7962253,3.7316577,3.8074632,3.80728,3.8264961,1.5945394,3.1891143,3.9461274,1.4698875,2.5077245,3.0085933	TAF1,CEBPD	534462	0.0041738185,0.0026300387	0.4125		ATTTCTCTGTGAGCTCTCACGCTTCTTAGAACCTAGAACCTGGCTGAATGCCAGCTTGTCATTATTAAATTACTGAGTACTTGCCGTGAGCTGGCACTTAATATGTATGATTTCATTATGTCCTCACCTCATAGTGAGAAGCTGAGTCATAGTGAACTTG	72	0,0,0,0,0,0,0,0,0,0,0,0,0,0,0,0,0,0,0	7003
70035	ggr.TRAJ_LABELS-3-4.grammar-45.annot-357.450.combo-NULL.barcode-5	ACTGGCCGCTTCACTGATTTCTCTGTGAGCTCTCACGCTTCTTAGAACCTAGAACCTGGCTGAATGCCAGCTTGTCATTATTAAATTACTGAGTACTTGCCGTGAGCTGGCACTTAATATGTATGATTTCATTATGTCCTCACCTCATAGTGAGAAGCTGAGTCATAGTGAACTTGCTCGAGGCTAGCCTTAACGTTCAGCGATGCGCAGATCGGAAGAGCGTCG	3.627666,3.562527,3.7707274,3.4219675,3.4173977,3.544124,3.6486433,3.790152,3.9444137,3.823913,3.8603408,3.7308064,3.9589105	1.3762625,2.2237213,2.0861135	-1	42.0,114.0	ggr.TRAJ_LABELS-3-4.grammar-45.annot-357.450.combo-NULL	450	ggr.TRAJ_LABELS-3-4.grammar-45.annot-357.450	region=chr4:166735284-166736208;active=chr4:166735484-166735684;features=chr4:166735084-166736084	1.7504734,2.163629,2.045939,2.079445,2.0425737,2.224232,2.3251698,2.7842927,2.84916,2.7289462,2.8804002,2.941978,2.8858607,1.1935657,2.230599,3.3239493,0.91265786,1.4598582,2.3098006	2.9927697,3.282158,3.2481265,3.3034153,3.3339791,3.47832,3.5766442,3.77307,3.7962253,3.7316577,3.8074632,3.80728,3.8264961,1.5945394,3.1891143,3.9461274,1.4698875,2.5077245,3.0085933	TAF1,CEBPD	534462	0.0041738185,0.0026300387	0.4125		ATTTCTCTGTGAGCTCTCACGCTTCTTAGAACCTAGAACCTGGCTGAATGCCAGCTTGTCATTATTAAATTACTGAGTACTTGCCGTGAGCTGGCACTTAATATGTATGATTTCATTATGTCCTCACCTCATAGTGAGAAGCTGAGTCATAGTGAACTTG	72	0,0,0,0,0,0,0,0,0,0,0,0,0,0,0,0,0,0,0	7003
70036	ggr.TRAJ_LABELS-3-4.grammar-45.annot-357.450.combo-NULL.barcode-6	ACTGGCCGCTTCACTGATTTCTCTGTGAGCTCTCACGCTTCTTAGAACCTAGAACCTGGCTGAATGCCAGCTTGTCATTATTAAATTACTGAGTACTTGCCGTGAGCTGGCACTTAATATGTATGATTTCATTATGTCCTCACCTCATAGTGAGAAGCTGAGTCATAGTGAACTTGCTCGAGGCTAGCGTCATTCGCATTAGAGCGCGAGATCGGAAGAGCGTCG	3.627666,3.562527,3.7707274,3.4219675,3.4173977,3.544124,3.6486433,3.790152,3.9444137,3.823913,3.8603408,3.7308064,3.9589105	1.3762625,2.2237213,2.0861135	-1	42.0,114.0	ggr.TRAJ_LABELS-3-4.grammar-45.annot-357.450.combo-NULL	450	ggr.TRAJ_LABELS-3-4.grammar-45.annot-357.450	region=chr4:166735284-166736208;active=chr4:166735484-166735684;features=chr4:166735084-166736084	1.7504734,2.163629,2.045939,2.079445,2.0425737,2.224232,2.3251698,2.7842927,2.84916,2.7289462,2.8804002,2.941978,2.8858607,1.1935657,2.230599,3.3239493,0.91265786,1.4598582,2.3098006	2.9927697,3.282158,3.2481265,3.3034153,3.3339791,3.47832,3.5766442,3.77307,3.7962253,3.7316577,3.8074632,3.80728,3.8264961,1.5945394,3.1891143,3.9461274,1.4698875,2.5077245,3.0085933	TAF1,CEBPD	534462	0.0041738185,0.0026300387	0.4125		ATTTCTCTGTGAGCTCTCACGCTTCTTAGAACCTAGAACCTGGCTGAATGCCAGCTTGTCATTATTAAATTACTGAGTACTTGCCGTGAGCTGGCACTTAATATGTATGATTTCATTATGTCCTCACCTCATAGTGAGAAGCTGAGTCATAGTGAACTTG	72	0,0,0,0,0,0,0,0,0,0,0,0,0,0,0,0,0,0,0	7003
70037	ggr.TRAJ_LABELS-3-4.grammar-45.annot-357.450.combo-NULL.barcode-7	ACTGGCCGCTTCACTGATTTCTCTGTGAGCTCTCACGCTTCTTAGAACCTAGAACCTGGCTGAATGCCAGCTTGTCATTATTAAATTACTGAGTACTTGCCGTGAGCTGGCACTTAATATGTATGATTTCATTATGTCCTCACCTCATAGTGAGAAGCTGAGTCATAGTGAACTTGCTCGAGGCTAGCCTTAATTATGGAAAGTTAAGAGATCGGAAGAGCGTCG	3.627666,3.562527,3.7707274,3.4219675,3.4173977,3.544124,3.6486433,3.790152,3.9444137,3.823913,3.8603408,3.7308064,3.9589105	1.3762625,2.2237213,2.0861135	-1	42.0,114.0	ggr.TRAJ_LABELS-3-4.grammar-45.annot-357.450.combo-NULL	450	ggr.TRAJ_LABELS-3-4.grammar-45.annot-357.450	region=chr4:166735284-166736208;active=chr4:166735484-166735684;features=chr4:166735084-166736084	1.7504734,2.163629,2.045939,2.079445,2.0425737,2.224232,2.3251698,2.7842927,2.84916,2.7289462,2.8804002,2.941978,2.8858607,1.1935657,2.230599,3.3239493,0.91265786,1.4598582,2.3098006	2.9927697,3.282158,3.2481265,3.3034153,3.3339791,3.47832,3.5766442,3.77307,3.7962253,3.7316577,3.8074632,3.80728,3.8264961,1.5945394,3.1891143,3.9461274,1.4698875,2.5077245,3.0085933	TAF1,CEBPD	534462	0.0041738185,0.0026300387	0.4125		ATTTCTCTGTGAGCTCTCACGCTTCTTAGAACCTAGAACCTGGCTGAATGCCAGCTTGTCATTATTAAATTACTGAGTACTTGCCGTGAGCTGGCACTTAATATGTATGATTTCATTATGTCCTCACCTCATAGTGAGAAGCTGAGTCATAGTGAACTTG	72	0,0,0,0,0,0,0,0,0,0,0,0,0,0,0,0,0,0,0	7003
70038	ggr.TRAJ_LABELS-3-4.grammar-45.annot-357.450.combo-NULL.barcode-8	ACTGGCCGCTTCACTGATTTCTCTGTGAGCTCTCACGCTTCTTAGAACCTAGAACCTGGCTGAATGCCAGCTTGTCATTATTAAATTACTGAGTACTTGCCGTGAGCTGGCACTTAATATGTATGATTTCATTATGTCCTCACCTCATAGTGAGAAGCTGAGTCATAGTGAACTTGCTCGAGGCTAGCATTCTGCGCAGCAATGGTTAAGATCGGAAGAGCGTCG	3.627666,3.562527,3.7707274,3.4219675,3.4173977,3.544124,3.6486433,3.790152,3.9444137,3.823913,3.8603408,3.7308064,3.9589105	1.3762625,2.2237213,2.0861135	-1	42.0,114.0	ggr.TRAJ_LABELS-3-4.grammar-45.annot-357.450.combo-NULL	450	ggr.TRAJ_LABELS-3-4.grammar-45.annot-357.450	region=chr4:166735284-166736208;active=chr4:166735484-166735684;features=chr4:166735084-166736084	1.7504734,2.163629,2.045939,2.079445,2.0425737,2.224232,2.3251698,2.7842927,2.84916,2.7289462,2.8804002,2.941978,2.8858607,1.1935657,2.230599,3.3239493,0.91265786,1.4598582,2.3098006	2.9927697,3.282158,3.2481265,3.3034153,3.3339791,3.47832,3.5766442,3.77307,3.7962253,3.7316577,3.8074632,3.80728,3.8264961,1.5945394,3.1891143,3.9461274,1.4698875,2.5077245,3.0085933	TAF1,CEBPD	534462	0.0041738185,0.0026300387	0.4125		ATTTCTCTGTGAGCTCTCACGCTTCTTAGAACCTAGAACCTGGCTGAATGCCAGCTTGTCATTATTAAATTACTGAGTACTTGCCGTGAGCTGGCACTTAATATGTATGATTTCATTATGTCCTCACCTCATAGTGAGAAGCTGAGTCATAGTGAACTTG	72	0,0,0,0,0,0,0,0,0,0,0,0,0,0,0,0,0,0,0	7003
70039	ggr.TRAJ_LABELS-3-4.grammar-45.annot-357.450.combo-NULL.barcode-9	ACTGGCCGCTTCACTGATTTCTCTGTGAGCTCTCACGCTTCTTAGAACCTAGAACCTGGCTGAATGCCAGCTTGTCATTATTAAATTACTGAGTACTTGCCGTGAGCTGGCACTTAATATGTATGATTTCATTATGTCCTCACCTCATAGTGAGAAGCTGAGTCATAGTGAACTTGCTCGAGGCTAGCAGGCATACGTTGAATAGTCCAGATCGGAAGAGCGTCG	3.627666,3.562527,3.7707274,3.4219675,3.4173977,3.544124,3.6486433,3.790152,3.9444137,3.823913,3.8603408,3.7308064,3.9589105	1.3762625,2.2237213,2.0861135	-1	42.0,114.0	ggr.TRAJ_LABELS-3-4.grammar-45.annot-357.450.combo-NULL	450	ggr.TRAJ_LABELS-3-4.grammar-45.annot-357.450	region=chr4:166735284-166736208;active=chr4:166735484-166735684;features=chr4:166735084-166736084	1.7504734,2.163629,2.045939,2.079445,2.0425737,2.224232,2.3251698,2.7842927,2.84916,2.7289462,2.8804002,2.941978,2.8858607,1.1935657,2.230599,3.3239493,0.91265786,1.4598582,2.3098006	2.9927697,3.282158,3.2481265,3.3034153,3.3339791,3.47832,3.5766442,3.77307,3.7962253,3.7316577,3.8074632,3.80728,3.8264961,1.5945394,3.1891143,3.9461274,1.4698875,2.5077245,3.0085933	TAF1,CEBPD	534462	0.0041738185,0.0026300387	0.4125		ATTTCTCTGTGAGCTCTCACGCTTCTTAGAACCTAGAACCTGGCTGAATGCCAGCTTGTCATTATTAAATTACTGAGTACTTGCCGTGAGCTGGCACTTAATATGTATGATTTCATTATGTCCTCACCTCATAGTGAGAAGCTGAGTCATAGTGAACTTG	72	0,0,0,0,0,0,0,0,0,0,0,0,0,0,0,0,0,0,0	7003
70040	ggr.TRAJ_LABELS-3-4.grammar-45.annot-357.700.combo-00.barcode-0	ACTGGCCGCTTCACTGGTCAAAGGATATTCATCCTGGGTGTGTCTGTTTGGGTGTTGCCAAAAGAGATTAACATTTGAGTCAGTGAACTGGGGAAAGCAGCTCCACCCTTAATATGATGGGAACAATCTAACCAGTTGCCAGTGAATAAAAAGCAGGCAGAAAAAACATGAAAGAACTCGAGGCTAGCCTCTGTTGCTATTAATACTTAGATCGGAAGAGCGTCG	1.4743166,2.1155467,2.2718349,2.166294,2.4908226,2.6782258,2.788387,2.9073906,3.00797,2.8562577,2.8670382,3.00126,2.8375146	0.2645288,0.5264094,4.256892	0,0	62.0,83.0	ggr.TRAJ_LABELS-3-4.grammar-45.annot-357.700.combo-00	700	ggr.TRAJ_LABELS-3-4.grammar-45.annot-357.700	region=chr4:36614596-36616100;active=chr4:36615746-36615946;features=chr4:36615346-36616346	1.4487474,1.7565143,1.9015672,2.1371896,2.260109,2.4817493,2.5993848,2.7525494,2.9531379,2.9302385,3.00263,2.9115503,2.9990504,0.47413927,2.6546593,3.1282191,1.4351721,2.8396764,3.2818	1.4487474,1.7565143,1.9015672,2.1371896,2.260109,2.4817493,2.5993848,2.7525494,2.9531379,2.9302385,3.00263,2.9115503,2.9990504,0.47413927,2.6546593,3.1282191,1.4351721,2.8396764,3.2818	TAF1,CEBPD	0,0	0.0,0.0	0.4125		GTCAAAGGATATTCATCCTGGGTGTGTCTGTTTGGGTGTTGCCAAAAGAGATTAACATTTGAGTCAGTGAACTGGGGAAAGCAGCTCCACCCTTAATATGATGGGAACAATCTAACCAGTTGCCAGTGAATAAAAAGCAGGCAGAAAAAACATGAAAGAA	21	1,1,1,1,1,1,1,0,0,0,0,0,0,1,1,1,1,1,0	7004
70041	ggr.TRAJ_LABELS-3-4.grammar-45.annot-357.700.combo-00.barcode-1	ACTGGCCGCTTCACTGGTCAAAGGATATTCATCCTGGGTGTGTCTGTTTGGGTGTTGCCAAAAGAGATTAACATTTGAGTCAGTGAACTGGGGAAAGCAGCTCCACCCTTAATATGATGGGAACAATCTAACCAGTTGCCAGTGAATAAAAAGCAGGCAGAAAAAACATGAAAGAACTCGAGGCTAGCCGTCCAATGCAGATGGCAGCAGATCGGAAGAGCGTCG	1.4743166,2.1155467,2.2718349,2.166294,2.4908226,2.6782258,2.788387,2.9073906,3.00797,2.8562577,2.8670382,3.00126,2.8375146	0.2645288,0.5264094,4.256892	0,0	62.0,83.0	ggr.TRAJ_LABELS-3-4.grammar-45.annot-357.700.combo-00	700	ggr.TRAJ_LABELS-3-4.grammar-45.annot-357.700	region=chr4:36614596-36616100;active=chr4:36615746-36615946;features=chr4:36615346-36616346	1.4487474,1.7565143,1.9015672,2.1371896,2.260109,2.4817493,2.5993848,2.7525494,2.9531379,2.9302385,3.00263,2.9115503,2.9990504,0.47413927,2.6546593,3.1282191,1.4351721,2.8396764,3.2818	1.4487474,1.7565143,1.9015672,2.1371896,2.260109,2.4817493,2.5993848,2.7525494,2.9531379,2.9302385,3.00263,2.9115503,2.9990504,0.47413927,2.6546593,3.1282191,1.4351721,2.8396764,3.2818	TAF1,CEBPD	0,0	0.0,0.0	0.4125		GTCAAAGGATATTCATCCTGGGTGTGTCTGTTTGGGTGTTGCCAAAAGAGATTAACATTTGAGTCAGTGAACTGGGGAAAGCAGCTCCACCCTTAATATGATGGGAACAATCTAACCAGTTGCCAGTGAATAAAAAGCAGGCAGAAAAAACATGAAAGAA	21	1,1,1,1,1,1,1,0,0,0,0,0,0,1,1,1,1,1,0	7004
70042	ggr.TRAJ_LABELS-3-4.grammar-45.annot-357.700.combo-00.barcode-2	ACTGGCCGCTTCACTGGTCAAAGGATATTCATCCTGGGTGTGTCTGTTTGGGTGTTGCCAAAAGAGATTAACATTTGAGTCAGTGAACTGGGGAAAGCAGCTCCACCCTTAATATGATGGGAACAATCTAACCAGTTGCCAGTGAATAAAAAGCAGGCAGAAAAAACATGAAAGAACTCGAGGCTAGCATTCTGCAGGAGAACGTCGTAGATCGGAAGAGCGTCG	1.4743166,2.1155467,2.2718349,2.166294,2.4908226,2.6782258,2.788387,2.9073906,3.00797,2.8562577,2.8670382,3.00126,2.8375146	0.2645288,0.5264094,4.256892	0,0	62.0,83.0	ggr.TRAJ_LABELS-3-4.grammar-45.annot-357.700.combo-00	700	ggr.TRAJ_LABELS-3-4.grammar-45.annot-357.700	region=chr4:36614596-36616100;active=chr4:36615746-36615946;features=chr4:36615346-36616346	1.4487474,1.7565143,1.9015672,2.1371896,2.260109,2.4817493,2.5993848,2.7525494,2.9531379,2.9302385,3.00263,2.9115503,2.9990504,0.47413927,2.6546593,3.1282191,1.4351721,2.8396764,3.2818	1.4487474,1.7565143,1.9015672,2.1371896,2.260109,2.4817493,2.5993848,2.7525494,2.9531379,2.9302385,3.00263,2.9115503,2.9990504,0.47413927,2.6546593,3.1282191,1.4351721,2.8396764,3.2818	TAF1,CEBPD	0,0	0.0,0.0	0.4125		GTCAAAGGATATTCATCCTGGGTGTGTCTGTTTGGGTGTTGCCAAAAGAGATTAACATTTGAGTCAGTGAACTGGGGAAAGCAGCTCCACCCTTAATATGATGGGAACAATCTAACCAGTTGCCAGTGAATAAAAAGCAGGCAGAAAAAACATGAAAGAA	21	1,1,1,1,1,1,1,0,0,0,0,0,0,1,1,1,1,1,0	7004
70043	ggr.TRAJ_LABELS-3-4.grammar-45.annot-357.700.combo-00.barcode-3	ACTGGCCGCTTCACTGGTCAAAGGATATTCATCCTGGGTGTGTCTGTTTGGGTGTTGCCAAAAGAGATTAACATTTGAGTCAGTGAACTGGGGAAAGCAGCTCCACCCTTAATATGATGGGAACAATCTAACCAGTTGCCAGTGAATAAAAAGCAGGCAGAAAAAACATGAAAGAACTCGAGGCTAGCATAGGCTCGACTAAGGTTGCAGATCGGAAGAGCGTCG	1.4743166,2.1155467,2.2718349,2.166294,2.4908226,2.6782258,2.788387,2.9073906,3.00797,2.8562577,2.8670382,3.00126,2.8375146	0.2645288,0.5264094,4.256892	0,0	62.0,83.0	ggr.TRAJ_LABELS-3-4.grammar-45.annot-357.700.combo-00	700	ggr.TRAJ_LABELS-3-4.grammar-45.annot-357.700	region=chr4:36614596-36616100;active=chr4:36615746-36615946;features=chr4:36615346-36616346	1.4487474,1.7565143,1.9015672,2.1371896,2.260109,2.4817493,2.5993848,2.7525494,2.9531379,2.9302385,3.00263,2.9115503,2.9990504,0.47413927,2.6546593,3.1282191,1.4351721,2.8396764,3.2818	1.4487474,1.7565143,1.9015672,2.1371896,2.260109,2.4817493,2.5993848,2.7525494,2.9531379,2.9302385,3.00263,2.9115503,2.9990504,0.47413927,2.6546593,3.1282191,1.4351721,2.8396764,3.2818	TAF1,CEBPD	0,0	0.0,0.0	0.4125		GTCAAAGGATATTCATCCTGGGTGTGTCTGTTTGGGTGTTGCCAAAAGAGATTAACATTTGAGTCAGTGAACTGGGGAAAGCAGCTCCACCCTTAATATGATGGGAACAATCTAACCAGTTGCCAGTGAATAAAAAGCAGGCAGAAAAAACATGAAAGAA	21	1,1,1,1,1,1,1,0,0,0,0,0,0,1,1,1,1,1,0	7004
70044	ggr.TRAJ_LABELS-3-4.grammar-45.annot-357.700.combo-00.barcode-4	ACTGGCCGCTTCACTGGTCAAAGGATATTCATCCTGGGTGTGTCTGTTTGGGTGTTGCCAAAAGAGATTAACATTTGAGTCAGTGAACTGGGGAAAGCAGCTCCACCCTTAATATGATGGGAACAATCTAACCAGTTGCCAGTGAATAAAAAGCAGGCAGAAAAAACATGAAAGAACTCGAGGCTAGCGCGCTGGTCTACAACGTCGTAGATCGGAAGAGCGTCG	1.4743166,2.1155467,2.2718349,2.166294,2.4908226,2.6782258,2.788387,2.9073906,3.00797,2.8562577,2.8670382,3.00126,2.8375146	0.2645288,0.5264094,4.256892	0,0	62.0,83.0	ggr.TRAJ_LABELS-3-4.grammar-45.annot-357.700.combo-00	700	ggr.TRAJ_LABELS-3-4.grammar-45.annot-357.700	region=chr4:36614596-36616100;active=chr4:36615746-36615946;features=chr4:36615346-36616346	1.4487474,1.7565143,1.9015672,2.1371896,2.260109,2.4817493,2.5993848,2.7525494,2.9531379,2.9302385,3.00263,2.9115503,2.9990504,0.47413927,2.6546593,3.1282191,1.4351721,2.8396764,3.2818	1.4487474,1.7565143,1.9015672,2.1371896,2.260109,2.4817493,2.5993848,2.7525494,2.9531379,2.9302385,3.00263,2.9115503,2.9990504,0.47413927,2.6546593,3.1282191,1.4351721,2.8396764,3.2818	TAF1,CEBPD	0,0	0.0,0.0	0.4125		GTCAAAGGATATTCATCCTGGGTGTGTCTGTTTGGGTGTTGCCAAAAGAGATTAACATTTGAGTCAGTGAACTGGGGAAAGCAGCTCCACCCTTAATATGATGGGAACAATCTAACCAGTTGCCAGTGAATAAAAAGCAGGCAGAAAAAACATGAAAGAA	21	1,1,1,1,1,1,1,0,0,0,0,0,0,1,1,1,1,1,0	7004
70045	ggr.TRAJ_LABELS-3-4.grammar-45.annot-357.700.combo-00.barcode-5	ACTGGCCGCTTCACTGGTCAAAGGATATTCATCCTGGGTGTGTCTGTTTGGGTGTTGCCAAAAGAGATTAACATTTGAGTCAGTGAACTGGGGAAAGCAGCTCCACCCTTAATATGATGGGAACAATCTAACCAGTTGCCAGTGAATAAAAAGCAGGCAGAAAAAACATGAAAGAACTCGAGGCTAGCGCTGGCCATGATCGAGATCTAGATCGGAAGAGCGTCG	1.4743166,2.1155467,2.2718349,2.166294,2.4908226,2.6782258,2.788387,2.9073906,3.00797,2.8562577,2.8670382,3.00126,2.8375146	0.2645288,0.5264094,4.256892	0,0	62.0,83.0	ggr.TRAJ_LABELS-3-4.grammar-45.annot-357.700.combo-00	700	ggr.TRAJ_LABELS-3-4.grammar-45.annot-357.700	region=chr4:36614596-36616100;active=chr4:36615746-36615946;features=chr4:36615346-36616346	1.4487474,1.7565143,1.9015672,2.1371896,2.260109,2.4817493,2.5993848,2.7525494,2.9531379,2.9302385,3.00263,2.9115503,2.9990504,0.47413927,2.6546593,3.1282191,1.4351721,2.8396764,3.2818	1.4487474,1.7565143,1.9015672,2.1371896,2.260109,2.4817493,2.5993848,2.7525494,2.9531379,2.9302385,3.00263,2.9115503,2.9990504,0.47413927,2.6546593,3.1282191,1.4351721,2.8396764,3.2818	TAF1,CEBPD	0,0	0.0,0.0	0.4125		GTCAAAGGATATTCATCCTGGGTGTGTCTGTTTGGGTGTTGCCAAAAGAGATTAACATTTGAGTCAGTGAACTGGGGAAAGCAGCTCCACCCTTAATATGATGGGAACAATCTAACCAGTTGCCAGTGAATAAAAAGCAGGCAGAAAAAACATGAAAGAA	21	1,1,1,1,1,1,1,0,0,0,0,0,0,1,1,1,1,1,0	7004
70046	ggr.TRAJ_LABELS-3-4.grammar-45.annot-357.700.combo-00.barcode-6	ACTGGCCGCTTCACTGGTCAAAGGATATTCATCCTGGGTGTGTCTGTTTGGGTGTTGCCAAAAGAGATTAACATTTGAGTCAGTGAACTGGGGAAAGCAGCTCCACCCTTAATATGATGGGAACAATCTAACCAGTTGCCAGTGAATAAAAAGCAGGCAGAAAAAACATGAAAGAACTCGAGGCTAGCAACTCCATGGACAGGAGTTGAGATCGGAAGAGCGTCG	1.4743166,2.1155467,2.2718349,2.166294,2.4908226,2.6782258,2.788387,2.9073906,3.00797,2.8562577,2.8670382,3.00126,2.8375146	0.2645288,0.5264094,4.256892	0,0	62.0,83.0	ggr.TRAJ_LABELS-3-4.grammar-45.annot-357.700.combo-00	700	ggr.TRAJ_LABELS-3-4.grammar-45.annot-357.700	region=chr4:36614596-36616100;active=chr4:36615746-36615946;features=chr4:36615346-36616346	1.4487474,1.7565143,1.9015672,2.1371896,2.260109,2.4817493,2.5993848,2.7525494,2.9531379,2.9302385,3.00263,2.9115503,2.9990504,0.47413927,2.6546593,3.1282191,1.4351721,2.8396764,3.2818	1.4487474,1.7565143,1.9015672,2.1371896,2.260109,2.4817493,2.5993848,2.7525494,2.9531379,2.9302385,3.00263,2.9115503,2.9990504,0.47413927,2.6546593,3.1282191,1.4351721,2.8396764,3.2818	TAF1,CEBPD	0,0	0.0,0.0	0.4125		GTCAAAGGATATTCATCCTGGGTGTGTCTGTTTGGGTGTTGCCAAAAGAGATTAACATTTGAGTCAGTGAACTGGGGAAAGCAGCTCCACCCTTAATATGATGGGAACAATCTAACCAGTTGCCAGTGAATAAAAAGCAGGCAGAAAAAACATGAAAGAA	21	1,1,1,1,1,1,1,0,0,0,0,0,0,1,1,1,1,1,0	7004
70047	ggr.TRAJ_LABELS-3-4.grammar-45.annot-357.700.combo-00.barcode-7	ACTGGCCGCTTCACTGGTCAAAGGATATTCATCCTGGGTGTGTCTGTTTGGGTGTTGCCAAAAGAGATTAACATTTGAGTCAGTGAACTGGGGAAAGCAGCTCCACCCTTAATATGATGGGAACAATCTAACCAGTTGCCAGTGAATAAAAAGCAGGCAGAAAAAACATGAAAGAACTCGAGGCTAGCGATACTCGTTGGCTGCAACGAGATCGGAAGAGCGTCG	1.4743166,2.1155467,2.2718349,2.166294,2.4908226,2.6782258,2.788387,2.9073906,3.00797,2.8562577,2.8670382,3.00126,2.8375146	0.2645288,0.5264094,4.256892	0,0	62.0,83.0	ggr.TRAJ_LABELS-3-4.grammar-45.annot-357.700.combo-00	700	ggr.TRAJ_LABELS-3-4.grammar-45.annot-357.700	region=chr4:36614596-36616100;active=chr4:36615746-36615946;features=chr4:36615346-36616346	1.4487474,1.7565143,1.9015672,2.1371896,2.260109,2.4817493,2.5993848,2.7525494,2.9531379,2.9302385,3.00263,2.9115503,2.9990504,0.47413927,2.6546593,3.1282191,1.4351721,2.8396764,3.2818	1.4487474,1.7565143,1.9015672,2.1371896,2.260109,2.4817493,2.5993848,2.7525494,2.9531379,2.9302385,3.00263,2.9115503,2.9990504,0.47413927,2.6546593,3.1282191,1.4351721,2.8396764,3.2818	TAF1,CEBPD	0,0	0.0,0.0	0.4125		GTCAAAGGATATTCATCCTGGGTGTGTCTGTTTGGGTGTTGCCAAAAGAGATTAACATTTGAGTCAGTGAACTGGGGAAAGCAGCTCCACCCTTAATATGATGGGAACAATCTAACCAGTTGCCAGTGAATAAAAAGCAGGCAGAAAAAACATGAAAGAA	21	1,1,1,1,1,1,1,0,0,0,0,0,0,1,1,1,1,1,0	7004
70048	ggr.TRAJ_LABELS-3-4.grammar-45.annot-357.700.combo-00.barcode-8	ACTGGCCGCTTCACTGGTCAAAGGATATTCATCCTGGGTGTGTCTGTTTGGGTGTTGCCAAAAGAGATTAACATTTGAGTCAGTGAACTGGGGAAAGCAGCTCCACCCTTAATATGATGGGAACAATCTAACCAGTTGCCAGTGAATAAAAAGCAGGCAGAAAAAACATGAAAGAACTCGAGGCTAGCAGCGTGACCAACCGCTCAACAGATCGGAAGAGCGTCG	1.4743166,2.1155467,2.2718349,2.166294,2.4908226,2.6782258,2.788387,2.9073906,3.00797,2.8562577,2.8670382,3.00126,2.8375146	0.2645288,0.5264094,4.256892	0,0	62.0,83.0	ggr.TRAJ_LABELS-3-4.grammar-45.annot-357.700.combo-00	700	ggr.TRAJ_LABELS-3-4.grammar-45.annot-357.700	region=chr4:36614596-36616100;active=chr4:36615746-36615946;features=chr4:36615346-36616346	1.4487474,1.7565143,1.9015672,2.1371896,2.260109,2.4817493,2.5993848,2.7525494,2.9531379,2.9302385,3.00263,2.9115503,2.9990504,0.47413927,2.6546593,3.1282191,1.4351721,2.8396764,3.2818	1.4487474,1.7565143,1.9015672,2.1371896,2.260109,2.4817493,2.5993848,2.7525494,2.9531379,2.9302385,3.00263,2.9115503,2.9990504,0.47413927,2.6546593,3.1282191,1.4351721,2.8396764,3.2818	TAF1,CEBPD	0,0	0.0,0.0	0.4125		GTCAAAGGATATTCATCCTGGGTGTGTCTGTTTGGGTGTTGCCAAAAGAGATTAACATTTGAGTCAGTGAACTGGGGAAAGCAGCTCCACCCTTAATATGATGGGAACAATCTAACCAGTTGCCAGTGAATAAAAAGCAGGCAGAAAAAACATGAAAGAA	21	1,1,1,1,1,1,1,0,0,0,0,0,0,1,1,1,1,1,0	7004
70049	ggr.TRAJ_LABELS-3-4.grammar-45.annot-357.700.combo-00.barcode-9	ACTGGCCGCTTCACTGGTCAAAGGATATTCATCCTGGGTGTGTCTGTTTGGGTGTTGCCAAAAGAGATTAACATTTGAGTCAGTGAACTGGGGAAAGCAGCTCCACCCTTAATATGATGGGAACAATCTAACCAGTTGCCAGTGAATAAAAAGCAGGCAGAAAAAACATGAAAGAACTCGAGGCTAGCGACCGTACGTTGGAAGCTCTAGATCGGAAGAGCGTCG	1.4743166,2.1155467,2.2718349,2.166294,2.4908226,2.6782258,2.788387,2.9073906,3.00797,2.8562577,2.8670382,3.00126,2.8375146	0.2645288,0.5264094,4.256892	0,0	62.0,83.0	ggr.TRAJ_LABELS-3-4.grammar-45.annot-357.700.combo-00	700	ggr.TRAJ_LABELS-3-4.grammar-45.annot-357.700	region=chr4:36614596-36616100;active=chr4:36615746-36615946;features=chr4:36615346-36616346	1.4487474,1.7565143,1.9015672,2.1371896,2.260109,2.4817493,2.5993848,2.7525494,2.9531379,2.9302385,3.00263,2.9115503,2.9990504,0.47413927,2.6546593,3.1282191,1.4351721,2.8396764,3.2818	1.4487474,1.7565143,1.9015672,2.1371896,2.260109,2.4817493,2.5993848,2.7525494,2.9531379,2.9302385,3.00263,2.9115503,2.9990504,0.47413927,2.6546593,3.1282191,1.4351721,2.8396764,3.2818	TAF1,CEBPD	0,0	0.0,0.0	0.4125		GTCAAAGGATATTCATCCTGGGTGTGTCTGTTTGGGTGTTGCCAAAAGAGATTAACATTTGAGTCAGTGAACTGGGGAAAGCAGCTCCACCCTTAATATGATGGGAACAATCTAACCAGTTGCCAGTGAATAAAAAGCAGGCAGAAAAAACATGAAAGAA	21	1,1,1,1,1,1,1,0,0,0,0,0,0,1,1,1,1,1,0	7004
70050	ggr.TRAJ_LABELS-3-4.grammar-45.annot-357.700.combo-01.barcode-0	ACTGGCCGCTTCACTGGTCAAAGGATATTCATCCTGGGTGTGTCTGTTTGGGTGTTGCCAAAAGAGATTAACATTTGAGTCAGTGAACTGGGGACATGCAAGCCACCCTTAATATGATGGGAACAATCTAACCAGTTGCCAGTGAATAAAAAGCAGGCAGAAAAAACATGAAAGAACTCGAGGCTAGCACCAGTATCAAGGCTATTGCAGATCGGAAGAGCGTCG	1.4743166,2.1155467,2.2718349,2.166294,2.4908226,2.6782258,2.788387,2.9073906,3.00797,2.8562577,2.8670382,3.00126,2.8375146	0.2645288,0.5264094,4.256892	0,1	62.0,83.0	ggr.TRAJ_LABELS-3-4.grammar-45.annot-357.700.combo-01	700	ggr.TRAJ_LABELS-3-4.grammar-45.annot-357.700	region=chr4:36614596-36616100;active=chr4:36615746-36615946;features=chr4:36615346-36616346	0.1792586,0.23776388,0.29374883,0.3513555,0.39011163,0.4744112,0.54504496,0.72618216,1.0035956,0.96268904,1.0510815,0.9939659,1.140379,0.13137986,0.55799925,1.132672,0.41895,1.3379612,1.8915796	1.4487474,1.7565143,1.9015672,2.1371896,2.260109,2.4817493,2.5993848,2.7525494,2.9531379,2.9302385,3.00263,2.9115503,2.9990504,0.47413927,2.6546593,3.1282191,1.4351721,2.8396764,3.2818	TAF1,CEBPD	0,503	0.0,0.004393528	0.4125		GTCAAAGGATATTCATCCTGGGTGTGTCTGTTTGGGTGTTGCCAAAAGAGATTAACATTTGAGTCAGTGAACTGGGGACATGCAAGCCACCCTTAATATGATGGGAACAATCTAACCAGTTGCCAGTGAATAAAAAGCAGGCAGAAAAAACATGAAAGAA	21	1,1,1,1,1,1,1,0,0,0,0,0,0,1,1,1,1,1,0	7005
70051	ggr.TRAJ_LABELS-3-4.grammar-45.annot-357.700.combo-01.barcode-1	ACTGGCCGCTTCACTGGTCAAAGGATATTCATCCTGGGTGTGTCTGTTTGGGTGTTGCCAAAAGAGATTAACATTTGAGTCAGTGAACTGGGGACATGCAAGCCACCCTTAATATGATGGGAACAATCTAACCAGTTGCCAGTGAATAAAAAGCAGGCAGAAAAAACATGAAAGAACTCGAGGCTAGCGACCGCATACGACGATGCGCAGATCGGAAGAGCGTCG	1.4743166,2.1155467,2.2718349,2.166294,2.4908226,2.6782258,2.788387,2.9073906,3.00797,2.8562577,2.8670382,3.00126,2.8375146	0.2645288,0.5264094,4.256892	0,1	62.0,83.0	ggr.TRAJ_LABELS-3-4.grammar-45.annot-357.700.combo-01	700	ggr.TRAJ_LABELS-3-4.grammar-45.annot-357.700	region=chr4:36614596-36616100;active=chr4:36615746-36615946;features=chr4:36615346-36616346	0.1792586,0.23776388,0.29374883,0.3513555,0.39011163,0.4744112,0.54504496,0.72618216,1.0035956,0.96268904,1.0510815,0.9939659,1.140379,0.13137986,0.55799925,1.132672,0.41895,1.3379612,1.8915796	1.4487474,1.7565143,1.9015672,2.1371896,2.260109,2.4817493,2.5993848,2.7525494,2.9531379,2.9302385,3.00263,2.9115503,2.9990504,0.47413927,2.6546593,3.1282191,1.4351721,2.8396764,3.2818	TAF1,CEBPD	0,503	0.0,0.004393528	0.4125		GTCAAAGGATATTCATCCTGGGTGTGTCTGTTTGGGTGTTGCCAAAAGAGATTAACATTTGAGTCAGTGAACTGGGGACATGCAAGCCACCCTTAATATGATGGGAACAATCTAACCAGTTGCCAGTGAATAAAAAGCAGGCAGAAAAAACATGAAAGAA	21	1,1,1,1,1,1,1,0,0,0,0,0,0,1,1,1,1,1,0	7005
70052	ggr.TRAJ_LABELS-3-4.grammar-45.annot-357.700.combo-01.barcode-2	ACTGGCCGCTTCACTGGTCAAAGGATATTCATCCTGGGTGTGTCTGTTTGGGTGTTGCCAAAAGAGATTAACATTTGAGTCAGTGAACTGGGGACATGCAAGCCACCCTTAATATGATGGGAACAATCTAACCAGTTGCCAGTGAATAAAAAGCAGGCAGAAAAAACATGAAAGAACTCGAGGCTAGCGAAGTCTTCAGGTGCAGCGCAGATCGGAAGAGCGTCG	1.4743166,2.1155467,2.2718349,2.166294,2.4908226,2.6782258,2.788387,2.9073906,3.00797,2.8562577,2.8670382,3.00126,2.8375146	0.2645288,0.5264094,4.256892	0,1	62.0,83.0	ggr.TRAJ_LABELS-3-4.grammar-45.annot-357.700.combo-01	700	ggr.TRAJ_LABELS-3-4.grammar-45.annot-357.700	region=chr4:36614596-36616100;active=chr4:36615746-36615946;features=chr4:36615346-36616346	0.1792586,0.23776388,0.29374883,0.3513555,0.39011163,0.4744112,0.54504496,0.72618216,1.0035956,0.96268904,1.0510815,0.9939659,1.140379,0.13137986,0.55799925,1.132672,0.41895,1.3379612,1.8915796	1.4487474,1.7565143,1.9015672,2.1371896,2.260109,2.4817493,2.5993848,2.7525494,2.9531379,2.9302385,3.00263,2.9115503,2.9990504,0.47413927,2.6546593,3.1282191,1.4351721,2.8396764,3.2818	TAF1,CEBPD	0,503	0.0,0.004393528	0.4125		GTCAAAGGATATTCATCCTGGGTGTGTCTGTTTGGGTGTTGCCAAAAGAGATTAACATTTGAGTCAGTGAACTGGGGACATGCAAGCCACCCTTAATATGATGGGAACAATCTAACCAGTTGCCAGTGAATAAAAAGCAGGCAGAAAAAACATGAAAGAA	21	1,1,1,1,1,1,1,0,0,0,0,0,0,1,1,1,1,1,0	7005
70053	ggr.TRAJ_LABELS-3-4.grammar-45.annot-357.700.combo-01.barcode-3	ACTGGCCGCTTCACTGGTCAAAGGATATTCATCCTGGGTGTGTCTGTTTGGGTGTTGCCAAAAGAGATTAACATTTGAGTCAGTGAACTGGGGACATGCAAGCCACCCTTAATATGATGGGAACAATCTAACCAGTTGCCAGTGAATAAAAAGCAGGCAGAAAAAACATGAAAGAACTCGAGGCTAGCCGTCCATAATAGGAAGCTCTAGATCGGAAGAGCGTCG	1.4743166,2.1155467,2.2718349,2.166294,2.4908226,2.6782258,2.788387,2.9073906,3.00797,2.8562577,2.8670382,3.00126,2.8375146	0.2645288,0.5264094,4.256892	0,1	62.0,83.0	ggr.TRAJ_LABELS-3-4.grammar-45.annot-357.700.combo-01	700	ggr.TRAJ_LABELS-3-4.grammar-45.annot-357.700	region=chr4:36614596-36616100;active=chr4:36615746-36615946;features=chr4:36615346-36616346	0.1792586,0.23776388,0.29374883,0.3513555,0.39011163,0.4744112,0.54504496,0.72618216,1.0035956,0.96268904,1.0510815,0.9939659,1.140379,0.13137986,0.55799925,1.132672,0.41895,1.3379612,1.8915796	1.4487474,1.7565143,1.9015672,2.1371896,2.260109,2.4817493,2.5993848,2.7525494,2.9531379,2.9302385,3.00263,2.9115503,2.9990504,0.47413927,2.6546593,3.1282191,1.4351721,2.8396764,3.2818	TAF1,CEBPD	0,503	0.0,0.004393528	0.4125		GTCAAAGGATATTCATCCTGGGTGTGTCTGTTTGGGTGTTGCCAAAAGAGATTAACATTTGAGTCAGTGAACTGGGGACATGCAAGCCACCCTTAATATGATGGGAACAATCTAACCAGTTGCCAGTGAATAAAAAGCAGGCAGAAAAAACATGAAAGAA	21	1,1,1,1,1,1,1,0,0,0,0,0,0,1,1,1,1,1,0	7005
70054	ggr.TRAJ_LABELS-3-4.grammar-45.annot-357.700.combo-01.barcode-4	ACTGGCCGCTTCACTGGTCAAAGGATATTCATCCTGGGTGTGTCTGTTTGGGTGTTGCCAAAAGAGATTAACATTTGAGTCAGTGAACTGGGGACATGCAAGCCACCCTTAATATGATGGGAACAATCTAACCAGTTGCCAGTGAATAAAAAGCAGGCAGAAAAAACATGAAAGAACTCGAGGCTAGCGACCGACGACTGATGGCAGCAGATCGGAAGAGCGTCG	1.4743166,2.1155467,2.2718349,2.166294,2.4908226,2.6782258,2.788387,2.9073906,3.00797,2.8562577,2.8670382,3.00126,2.8375146	0.2645288,0.5264094,4.256892	0,1	62.0,83.0	ggr.TRAJ_LABELS-3-4.grammar-45.annot-357.700.combo-01	700	ggr.TRAJ_LABELS-3-4.grammar-45.annot-357.700	region=chr4:36614596-36616100;active=chr4:36615746-36615946;features=chr4:36615346-36616346	0.1792586,0.23776388,0.29374883,0.3513555,0.39011163,0.4744112,0.54504496,0.72618216,1.0035956,0.96268904,1.0510815,0.9939659,1.140379,0.13137986,0.55799925,1.132672,0.41895,1.3379612,1.8915796	1.4487474,1.7565143,1.9015672,2.1371896,2.260109,2.4817493,2.5993848,2.7525494,2.9531379,2.9302385,3.00263,2.9115503,2.9990504,0.47413927,2.6546593,3.1282191,1.4351721,2.8396764,3.2818	TAF1,CEBPD	0,503	0.0,0.004393528	0.4125		GTCAAAGGATATTCATCCTGGGTGTGTCTGTTTGGGTGTTGCCAAAAGAGATTAACATTTGAGTCAGTGAACTGGGGACATGCAAGCCACCCTTAATATGATGGGAACAATCTAACCAGTTGCCAGTGAATAAAAAGCAGGCAGAAAAAACATGAAAGAA	21	1,1,1,1,1,1,1,0,0,0,0,0,0,1,1,1,1,1,0	7005
70055	ggr.TRAJ_LABELS-3-4.grammar-45.annot-357.700.combo-01.barcode-5	ACTGGCCGCTTCACTGGTCAAAGGATATTCATCCTGGGTGTGTCTGTTTGGGTGTTGCCAAAAGAGATTAACATTTGAGTCAGTGAACTGGGGACATGCAAGCCACCCTTAATATGATGGGAACAATCTAACCAGTTGCCAGTGAATAAAAAGCAGGCAGAAAAAACATGAAAGAACTCGAGGCTAGCTTCGCCCTTCGCACTTAAGTAGATCGGAAGAGCGTCG	1.4743166,2.1155467,2.2718349,2.166294,2.4908226,2.6782258,2.788387,2.9073906,3.00797,2.8562577,2.8670382,3.00126,2.8375146	0.2645288,0.5264094,4.256892	0,1	62.0,83.0	ggr.TRAJ_LABELS-3-4.grammar-45.annot-357.700.combo-01	700	ggr.TRAJ_LABELS-3-4.grammar-45.annot-357.700	region=chr4:36614596-36616100;active=chr4:36615746-36615946;features=chr4:36615346-36616346	0.1792586,0.23776388,0.29374883,0.3513555,0.39011163,0.4744112,0.54504496,0.72618216,1.0035956,0.96268904,1.0510815,0.9939659,1.140379,0.13137986,0.55799925,1.132672,0.41895,1.3379612,1.8915796	1.4487474,1.7565143,1.9015672,2.1371896,2.260109,2.4817493,2.5993848,2.7525494,2.9531379,2.9302385,3.00263,2.9115503,2.9990504,0.47413927,2.6546593,3.1282191,1.4351721,2.8396764,3.2818	TAF1,CEBPD	0,503	0.0,0.004393528	0.4125		GTCAAAGGATATTCATCCTGGGTGTGTCTGTTTGGGTGTTGCCAAAAGAGATTAACATTTGAGTCAGTGAACTGGGGACATGCAAGCCACCCTTAATATGATGGGAACAATCTAACCAGTTGCCAGTGAATAAAAAGCAGGCAGAAAAAACATGAAAGAA	21	1,1,1,1,1,1,1,0,0,0,0,0,0,1,1,1,1,1,0	7005
70056	ggr.TRAJ_LABELS-3-4.grammar-45.annot-357.700.combo-01.barcode-6	ACTGGCCGCTTCACTGGTCAAAGGATATTCATCCTGGGTGTGTCTGTTTGGGTGTTGCCAAAAGAGATTAACATTTGAGTCAGTGAACTGGGGACATGCAAGCCACCCTTAATATGATGGGAACAATCTAACCAGTTGCCAGTGAATAAAAAGCAGGCAGAAAAAACATGAAAGAACTCGAGGCTAGCCTCTGCTTGCTGAAGGTTGCAGATCGGAAGAGCGTCG	1.4743166,2.1155467,2.2718349,2.166294,2.4908226,2.6782258,2.788387,2.9073906,3.00797,2.8562577,2.8670382,3.00126,2.8375146	0.2645288,0.5264094,4.256892	0,1	62.0,83.0	ggr.TRAJ_LABELS-3-4.grammar-45.annot-357.700.combo-01	700	ggr.TRAJ_LABELS-3-4.grammar-45.annot-357.700	region=chr4:36614596-36616100;active=chr4:36615746-36615946;features=chr4:36615346-36616346	0.1792586,0.23776388,0.29374883,0.3513555,0.39011163,0.4744112,0.54504496,0.72618216,1.0035956,0.96268904,1.0510815,0.9939659,1.140379,0.13137986,0.55799925,1.132672,0.41895,1.3379612,1.8915796	1.4487474,1.7565143,1.9015672,2.1371896,2.260109,2.4817493,2.5993848,2.7525494,2.9531379,2.9302385,3.00263,2.9115503,2.9990504,0.47413927,2.6546593,3.1282191,1.4351721,2.8396764,3.2818	TAF1,CEBPD	0,503	0.0,0.004393528	0.4125		GTCAAAGGATATTCATCCTGGGTGTGTCTGTTTGGGTGTTGCCAAAAGAGATTAACATTTGAGTCAGTGAACTGGGGACATGCAAGCCACCCTTAATATGATGGGAACAATCTAACCAGTTGCCAGTGAATAAAAAGCAGGCAGAAAAAACATGAAAGAA	21	1,1,1,1,1,1,1,0,0,0,0,0,0,1,1,1,1,1,0	7005
70057	ggr.TRAJ_LABELS-3-4.grammar-45.annot-357.700.combo-01.barcode-7	ACTGGCCGCTTCACTGGTCAAAGGATATTCATCCTGGGTGTGTCTGTTTGGGTGTTGCCAAAAGAGATTAACATTTGAGTCAGTGAACTGGGGACATGCAAGCCACCCTTAATATGATGGGAACAATCTAACCAGTTGCCAGTGAATAAAAAGCAGGCAGAAAAAACATGAAAGAACTCGAGGCTAGCGTCATGCGTCCTCTCGGAATAGATCGGAAGAGCGTCG	1.4743166,2.1155467,2.2718349,2.166294,2.4908226,2.6782258,2.788387,2.9073906,3.00797,2.8562577,2.8670382,3.00126,2.8375146	0.2645288,0.5264094,4.256892	0,1	62.0,83.0	ggr.TRAJ_LABELS-3-4.grammar-45.annot-357.700.combo-01	700	ggr.TRAJ_LABELS-3-4.grammar-45.annot-357.700	region=chr4:36614596-36616100;active=chr4:36615746-36615946;features=chr4:36615346-36616346	0.1792586,0.23776388,0.29374883,0.3513555,0.39011163,0.4744112,0.54504496,0.72618216,1.0035956,0.96268904,1.0510815,0.9939659,1.140379,0.13137986,0.55799925,1.132672,0.41895,1.3379612,1.8915796	1.4487474,1.7565143,1.9015672,2.1371896,2.260109,2.4817493,2.5993848,2.7525494,2.9531379,2.9302385,3.00263,2.9115503,2.9990504,0.47413927,2.6546593,3.1282191,1.4351721,2.8396764,3.2818	TAF1,CEBPD	0,503	0.0,0.004393528	0.4125		GTCAAAGGATATTCATCCTGGGTGTGTCTGTTTGGGTGTTGCCAAAAGAGATTAACATTTGAGTCAGTGAACTGGGGACATGCAAGCCACCCTTAATATGATGGGAACAATCTAACCAGTTGCCAGTGAATAAAAAGCAGGCAGAAAAAACATGAAAGAA	21	1,1,1,1,1,1,1,0,0,0,0,0,0,1,1,1,1,1,0	7005
70058	ggr.TRAJ_LABELS-3-4.grammar-45.annot-357.700.combo-01.barcode-8	ACTGGCCGCTTCACTGGTCAAAGGATATTCATCCTGGGTGTGTCTGTTTGGGTGTTGCCAAAAGAGATTAACATTTGAGTCAGTGAACTGGGGACATGCAAGCCACCCTTAATATGATGGGAACAATCTAACCAGTTGCCAGTGAATAAAAAGCAGGCAGAAAAAACATGAAAGAACTCGAGGCTAGCCTCTGTTAGAGTTAGAGCTAAGATCGGAAGAGCGTCG	1.4743166,2.1155467,2.2718349,2.166294,2.4908226,2.6782258,2.788387,2.9073906,3.00797,2.8562577,2.8670382,3.00126,2.8375146	0.2645288,0.5264094,4.256892	0,1	62.0,83.0	ggr.TRAJ_LABELS-3-4.grammar-45.annot-357.700.combo-01	700	ggr.TRAJ_LABELS-3-4.grammar-45.annot-357.700	region=chr4:36614596-36616100;active=chr4:36615746-36615946;features=chr4:36615346-36616346	0.1792586,0.23776388,0.29374883,0.3513555,0.39011163,0.4744112,0.54504496,0.72618216,1.0035956,0.96268904,1.0510815,0.9939659,1.140379,0.13137986,0.55799925,1.132672,0.41895,1.3379612,1.8915796	1.4487474,1.7565143,1.9015672,2.1371896,2.260109,2.4817493,2.5993848,2.7525494,2.9531379,2.9302385,3.00263,2.9115503,2.9990504,0.47413927,2.6546593,3.1282191,1.4351721,2.8396764,3.2818	TAF1,CEBPD	0,503	0.0,0.004393528	0.4125		GTCAAAGGATATTCATCCTGGGTGTGTCTGTTTGGGTGTTGCCAAAAGAGATTAACATTTGAGTCAGTGAACTGGGGACATGCAAGCCACCCTTAATATGATGGGAACAATCTAACCAGTTGCCAGTGAATAAAAAGCAGGCAGAAAAAACATGAAAGAA	21	1,1,1,1,1,1,1,0,0,0,0,0,0,1,1,1,1,1,0	7005
70059	ggr.TRAJ_LABELS-3-4.grammar-45.annot-357.700.combo-01.barcode-9	ACTGGCCGCTTCACTGGTCAAAGGATATTCATCCTGGGTGTGTCTGTTTGGGTGTTGCCAAAAGAGATTAACATTTGAGTCAGTGAACTGGGGACATGCAAGCCACCCTTAATATGATGGGAACAATCTAACCAGTTGCCAGTGAATAAAAAGCAGGCAGAAAAAACATGAAAGAACTCGAGGCTAGCCTTAAGTTGGCCTGGTCGGTAGATCGGAAGAGCGTCG	1.4743166,2.1155467,2.2718349,2.166294,2.4908226,2.6782258,2.788387,2.9073906,3.00797,2.8562577,2.8670382,3.00126,2.8375146	0.2645288,0.5264094,4.256892	0,1	62.0,83.0	ggr.TRAJ_LABELS-3-4.grammar-45.annot-357.700.combo-01	700	ggr.TRAJ_LABELS-3-4.grammar-45.annot-357.700	region=chr4:36614596-36616100;active=chr4:36615746-36615946;features=chr4:36615346-36616346	0.1792586,0.23776388,0.29374883,0.3513555,0.39011163,0.4744112,0.54504496,0.72618216,1.0035956,0.96268904,1.0510815,0.9939659,1.140379,0.13137986,0.55799925,1.132672,0.41895,1.3379612,1.8915796	1.4487474,1.7565143,1.9015672,2.1371896,2.260109,2.4817493,2.5993848,2.7525494,2.9531379,2.9302385,3.00263,2.9115503,2.9990504,0.47413927,2.6546593,3.1282191,1.4351721,2.8396764,3.2818	TAF1,CEBPD	0,503	0.0,0.004393528	0.4125		GTCAAAGGATATTCATCCTGGGTGTGTCTGTTTGGGTGTTGCCAAAAGAGATTAACATTTGAGTCAGTGAACTGGGGACATGCAAGCCACCCTTAATATGATGGGAACAATCTAACCAGTTGCCAGTGAATAAAAAGCAGGCAGAAAAAACATGAAAGAA	21	1,1,1,1,1,1,1,0,0,0,0,0,0,1,1,1,1,1,0	7005
70060	ggr.TRAJ_LABELS-3-4.grammar-45.annot-357.700.combo-10.barcode-0	ACTGGCCGCTTCACTGGTCAAAGGATATTCATCCTGGGTGTGTCTGTTTGGGTGTTGCCAAAAGAGATTAACATAGTGTTGACTGAACTGGGGAAAGCAGCTCCACCCTTAATATGATGGGAACAATCTAACCAGTTGCCAGTGAATAAAAAGCAGGCAGAAAAAACATGAAAGAACTCGAGGCTAGCGATACGCCTATCAAGTTAAGAGATCGGAAGAGCGTCG	1.4743166,2.1155467,2.2718349,2.166294,2.4908226,2.6782258,2.788387,2.9073906,3.00797,2.8562577,2.8670382,3.00126,2.8375146	0.2645288,0.5264094,4.256892	1,0	62.0,83.0	ggr.TRAJ_LABELS-3-4.grammar-45.annot-357.700.combo-10	700	ggr.TRAJ_LABELS-3-4.grammar-45.annot-357.700	region=chr4:36614596-36616100;active=chr4:36615746-36615946;features=chr4:36615346-36616346	0.37530112,0.5182486,0.7305174,0.94477,1.1118071,1.3319349,1.447834,1.5957476,1.928009,1.934584,2.03855,1.8975365,1.9783497,0.24924164,1.7847503,2.0550356,0.7085358,2.254675,2.7296777	1.4487474,1.7565143,1.9015672,2.1371896,2.260109,2.4817493,2.5993848,2.7525494,2.9531379,2.9302385,3.00263,2.9115503,2.9990504,0.47413927,2.6546593,3.1282191,1.4351721,2.8396764,3.2818	TAF1,CEBPD	482,0	0.012492995,0.0	0.4125		GTCAAAGGATATTCATCCTGGGTGTGTCTGTTTGGGTGTTGCCAAAAGAGATTAACATAGTGTTGACTGAACTGGGGAAAGCAGCTCCACCCTTAATATGATGGGAACAATCTAACCAGTTGCCAGTGAATAAAAAGCAGGCAGAAAAAACATGAAAGAA	21	1,1,1,1,1,1,1,0,0,0,0,0,0,1,1,1,1,1,0	7006
70061	ggr.TRAJ_LABELS-3-4.grammar-45.annot-357.700.combo-10.barcode-1	ACTGGCCGCTTCACTGGTCAAAGGATATTCATCCTGGGTGTGTCTGTTTGGGTGTTGCCAAAAGAGATTAACATAGTGTTGACTGAACTGGGGAAAGCAGCTCCACCCTTAATATGATGGGAACAATCTAACCAGTTGCCAGTGAATAAAAAGCAGGCAGAAAAAACATGAAAGAACTCGAGGCTAGCAGCGTAAGCGCTTGGTCGGTAGATCGGAAGAGCGTCG	1.4743166,2.1155467,2.2718349,2.166294,2.4908226,2.6782258,2.788387,2.9073906,3.00797,2.8562577,2.8670382,3.00126,2.8375146	0.2645288,0.5264094,4.256892	1,0	62.0,83.0	ggr.TRAJ_LABELS-3-4.grammar-45.annot-357.700.combo-10	700	ggr.TRAJ_LABELS-3-4.grammar-45.annot-357.700	region=chr4:36614596-36616100;active=chr4:36615746-36615946;features=chr4:36615346-36616346	0.37530112,0.5182486,0.7305174,0.94477,1.1118071,1.3319349,1.447834,1.5957476,1.928009,1.934584,2.03855,1.8975365,1.9783497,0.24924164,1.7847503,2.0550356,0.7085358,2.254675,2.7296777	1.4487474,1.7565143,1.9015672,2.1371896,2.260109,2.4817493,2.5993848,2.7525494,2.9531379,2.9302385,3.00263,2.9115503,2.9990504,0.47413927,2.6546593,3.1282191,1.4351721,2.8396764,3.2818	TAF1,CEBPD	482,0	0.012492995,0.0	0.4125		GTCAAAGGATATTCATCCTGGGTGTGTCTGTTTGGGTGTTGCCAAAAGAGATTAACATAGTGTTGACTGAACTGGGGAAAGCAGCTCCACCCTTAATATGATGGGAACAATCTAACCAGTTGCCAGTGAATAAAAAGCAGGCAGAAAAAACATGAAAGAA	21	1,1,1,1,1,1,1,0,0,0,0,0,0,1,1,1,1,1,0	7006
70062	ggr.TRAJ_LABELS-3-4.grammar-45.annot-357.700.combo-10.barcode-2	ACTGGCCGCTTCACTGGTCAAAGGATATTCATCCTGGGTGTGTCTGTTTGGGTGTTGCCAAAAGAGATTAACATAGTGTTGACTGAACTGGGGAAAGCAGCTCCACCCTTAATATGATGGGAACAATCTAACCAGTTGCCAGTGAATAAAAAGCAGGCAGAAAAAACATGAAAGAACTCGAGGCTAGCGTATATTCATGCGGATATGGAGATCGGAAGAGCGTCG	1.4743166,2.1155467,2.2718349,2.166294,2.4908226,2.6782258,2.788387,2.9073906,3.00797,2.8562577,2.8670382,3.00126,2.8375146	0.2645288,0.5264094,4.256892	1,0	62.0,83.0	ggr.TRAJ_LABELS-3-4.grammar-45.annot-357.700.combo-10	700	ggr.TRAJ_LABELS-3-4.grammar-45.annot-357.700	region=chr4:36614596-36616100;active=chr4:36615746-36615946;features=chr4:36615346-36616346	0.37530112,0.5182486,0.7305174,0.94477,1.1118071,1.3319349,1.447834,1.5957476,1.928009,1.934584,2.03855,1.8975365,1.9783497,0.24924164,1.7847503,2.0550356,0.7085358,2.254675,2.7296777	1.4487474,1.7565143,1.9015672,2.1371896,2.260109,2.4817493,2.5993848,2.7525494,2.9531379,2.9302385,3.00263,2.9115503,2.9990504,0.47413927,2.6546593,3.1282191,1.4351721,2.8396764,3.2818	TAF1,CEBPD	482,0	0.012492995,0.0	0.4125		GTCAAAGGATATTCATCCTGGGTGTGTCTGTTTGGGTGTTGCCAAAAGAGATTAACATAGTGTTGACTGAACTGGGGAAAGCAGCTCCACCCTTAATATGATGGGAACAATCTAACCAGTTGCCAGTGAATAAAAAGCAGGCAGAAAAAACATGAAAGAA	21	1,1,1,1,1,1,1,0,0,0,0,0,0,1,1,1,1,1,0	7006
70063	ggr.TRAJ_LABELS-3-4.grammar-45.annot-357.700.combo-10.barcode-3	ACTGGCCGCTTCACTGGTCAAAGGATATTCATCCTGGGTGTGTCTGTTTGGGTGTTGCCAAAAGAGATTAACATAGTGTTGACTGAACTGGGGAAAGCAGCTCCACCCTTAATATGATGGGAACAATCTAACCAGTTGCCAGTGAATAAAAAGCAGGCAGAAAAAACATGAAAGAACTCGAGGCTAGCCTCTGCAACGCGTTGAATTGAGATCGGAAGAGCGTCG	1.4743166,2.1155467,2.2718349,2.166294,2.4908226,2.6782258,2.788387,2.9073906,3.00797,2.8562577,2.8670382,3.00126,2.8375146	0.2645288,0.5264094,4.256892	1,0	62.0,83.0	ggr.TRAJ_LABELS-3-4.grammar-45.annot-357.700.combo-10	700	ggr.TRAJ_LABELS-3-4.grammar-45.annot-357.700	region=chr4:36614596-36616100;active=chr4:36615746-36615946;features=chr4:36615346-36616346	0.37530112,0.5182486,0.7305174,0.94477,1.1118071,1.3319349,1.447834,1.5957476,1.928009,1.934584,2.03855,1.8975365,1.9783497,0.24924164,1.7847503,2.0550356,0.7085358,2.254675,2.7296777	1.4487474,1.7565143,1.9015672,2.1371896,2.260109,2.4817493,2.5993848,2.7525494,2.9531379,2.9302385,3.00263,2.9115503,2.9990504,0.47413927,2.6546593,3.1282191,1.4351721,2.8396764,3.2818	TAF1,CEBPD	482,0	0.012492995,0.0	0.4125		GTCAAAGGATATTCATCCTGGGTGTGTCTGTTTGGGTGTTGCCAAAAGAGATTAACATAGTGTTGACTGAACTGGGGAAAGCAGCTCCACCCTTAATATGATGGGAACAATCTAACCAGTTGCCAGTGAATAAAAAGCAGGCAGAAAAAACATGAAAGAA	21	1,1,1,1,1,1,1,0,0,0,0,0,0,1,1,1,1,1,0	7006
70064	ggr.TRAJ_LABELS-3-4.grammar-45.annot-357.700.combo-10.barcode-4	ACTGGCCGCTTCACTGGTCAAAGGATATTCATCCTGGGTGTGTCTGTTTGGGTGTTGCCAAAAGAGATTAACATAGTGTTGACTGAACTGGGGAAAGCAGCTCCACCCTTAATATGATGGGAACAATCTAACCAGTTGCCAGTGAATAAAAAGCAGGCAGAAAAAACATGAAAGAACTCGAGGCTAGCTGAGAGATCTGGCTTATTGGAGATCGGAAGAGCGTCG	1.4743166,2.1155467,2.2718349,2.166294,2.4908226,2.6782258,2.788387,2.9073906,3.00797,2.8562577,2.8670382,3.00126,2.8375146	0.2645288,0.5264094,4.256892	1,0	62.0,83.0	ggr.TRAJ_LABELS-3-4.grammar-45.annot-357.700.combo-10	700	ggr.TRAJ_LABELS-3-4.grammar-45.annot-357.700	region=chr4:36614596-36616100;active=chr4:36615746-36615946;features=chr4:36615346-36616346	0.37530112,0.5182486,0.7305174,0.94477,1.1118071,1.3319349,1.447834,1.5957476,1.928009,1.934584,2.03855,1.8975365,1.9783497,0.24924164,1.7847503,2.0550356,0.7085358,2.254675,2.7296777	1.4487474,1.7565143,1.9015672,2.1371896,2.260109,2.4817493,2.5993848,2.7525494,2.9531379,2.9302385,3.00263,2.9115503,2.9990504,0.47413927,2.6546593,3.1282191,1.4351721,2.8396764,3.2818	TAF1,CEBPD	482,0	0.012492995,0.0	0.4125		GTCAAAGGATATTCATCCTGGGTGTGTCTGTTTGGGTGTTGCCAAAAGAGATTAACATAGTGTTGACTGAACTGGGGAAAGCAGCTCCACCCTTAATATGATGGGAACAATCTAACCAGTTGCCAGTGAATAAAAAGCAGGCAGAAAAAACATGAAAGAA	21	1,1,1,1,1,1,1,0,0,0,0,0,0,1,1,1,1,1,0	7006
70065	ggr.TRAJ_LABELS-3-4.grammar-45.annot-357.700.combo-10.barcode-5	ACTGGCCGCTTCACTGGTCAAAGGATATTCATCCTGGGTGTGTCTGTTTGGGTGTTGCCAAAAGAGATTAACATAGTGTTGACTGAACTGGGGAAAGCAGCTCCACCCTTAATATGATGGGAACAATCTAACCAGTTGCCAGTGAATAAAAAGCAGGCAGAAAAAACATGAAAGAACTCGAGGCTAGCCGTCCCTATACCGCTCTGATAGATCGGAAGAGCGTCG	1.4743166,2.1155467,2.2718349,2.166294,2.4908226,2.6782258,2.788387,2.9073906,3.00797,2.8562577,2.8670382,3.00126,2.8375146	0.2645288,0.5264094,4.256892	1,0	62.0,83.0	ggr.TRAJ_LABELS-3-4.grammar-45.annot-357.700.combo-10	700	ggr.TRAJ_LABELS-3-4.grammar-45.annot-357.700	region=chr4:36614596-36616100;active=chr4:36615746-36615946;features=chr4:36615346-36616346	0.37530112,0.5182486,0.7305174,0.94477,1.1118071,1.3319349,1.447834,1.5957476,1.928009,1.934584,2.03855,1.8975365,1.9783497,0.24924164,1.7847503,2.0550356,0.7085358,2.254675,2.7296777	1.4487474,1.7565143,1.9015672,2.1371896,2.260109,2.4817493,2.5993848,2.7525494,2.9531379,2.9302385,3.00263,2.9115503,2.9990504,0.47413927,2.6546593,3.1282191,1.4351721,2.8396764,3.2818	TAF1,CEBPD	482,0	0.012492995,0.0	0.4125		GTCAAAGGATATTCATCCTGGGTGTGTCTGTTTGGGTGTTGCCAAAAGAGATTAACATAGTGTTGACTGAACTGGGGAAAGCAGCTCCACCCTTAATATGATGGGAACAATCTAACCAGTTGCCAGTGAATAAAAAGCAGGCAGAAAAAACATGAAAGAA	21	1,1,1,1,1,1,1,0,0,0,0,0,0,1,1,1,1,1,0	7006
70066	ggr.TRAJ_LABELS-3-4.grammar-45.annot-357.700.combo-10.barcode-6	ACTGGCCGCTTCACTGGTCAAAGGATATTCATCCTGGGTGTGTCTGTTTGGGTGTTGCCAAAAGAGATTAACATAGTGTTGACTGAACTGGGGAAAGCAGCTCCACCCTTAATATGATGGGAACAATCTAACCAGTTGCCAGTGAATAAAAAGCAGGCAGAAAAAACATGAAAGAACTCGAGGCTAGCCCGACGACTGCTAATCAGCCAGATCGGAAGAGCGTCG	1.4743166,2.1155467,2.2718349,2.166294,2.4908226,2.6782258,2.788387,2.9073906,3.00797,2.8562577,2.8670382,3.00126,2.8375146	0.2645288,0.5264094,4.256892	1,0	62.0,83.0	ggr.TRAJ_LABELS-3-4.grammar-45.annot-357.700.combo-10	700	ggr.TRAJ_LABELS-3-4.grammar-45.annot-357.700	region=chr4:36614596-36616100;active=chr4:36615746-36615946;features=chr4:36615346-36616346	0.37530112,0.5182486,0.7305174,0.94477,1.1118071,1.3319349,1.447834,1.5957476,1.928009,1.934584,2.03855,1.8975365,1.9783497,0.24924164,1.7847503,2.0550356,0.7085358,2.254675,2.7296777	1.4487474,1.7565143,1.9015672,2.1371896,2.260109,2.4817493,2.5993848,2.7525494,2.9531379,2.9302385,3.00263,2.9115503,2.9990504,0.47413927,2.6546593,3.1282191,1.4351721,2.8396764,3.2818	TAF1,CEBPD	482,0	0.012492995,0.0	0.4125		GTCAAAGGATATTCATCCTGGGTGTGTCTGTTTGGGTGTTGCCAAAAGAGATTAACATAGTGTTGACTGAACTGGGGAAAGCAGCTCCACCCTTAATATGATGGGAACAATCTAACCAGTTGCCAGTGAATAAAAAGCAGGCAGAAAAAACATGAAAGAA	21	1,1,1,1,1,1,1,0,0,0,0,0,0,1,1,1,1,1,0	7006
70067	ggr.TRAJ_LABELS-3-4.grammar-45.annot-357.700.combo-10.barcode-7	ACTGGCCGCTTCACTGGTCAAAGGATATTCATCCTGGGTGTGTCTGTTTGGGTGTTGCCAAAAGAGATTAACATAGTGTTGACTGAACTGGGGAAAGCAGCTCCACCCTTAATATGATGGGAACAATCTAACCAGTTGCCAGTGAATAAAAAGCAGGCAGAAAAAACATGAAAGAACTCGAGGCTAGCATTCTTAGAGAGTACTCTGGAGATCGGAAGAGCGTCG	1.4743166,2.1155467,2.2718349,2.166294,2.4908226,2.6782258,2.788387,2.9073906,3.00797,2.8562577,2.8670382,3.00126,2.8375146	0.2645288,0.5264094,4.256892	1,0	62.0,83.0	ggr.TRAJ_LABELS-3-4.grammar-45.annot-357.700.combo-10	700	ggr.TRAJ_LABELS-3-4.grammar-45.annot-357.700	region=chr4:36614596-36616100;active=chr4:36615746-36615946;features=chr4:36615346-36616346	0.37530112,0.5182486,0.7305174,0.94477,1.1118071,1.3319349,1.447834,1.5957476,1.928009,1.934584,2.03855,1.8975365,1.9783497,0.24924164,1.7847503,2.0550356,0.7085358,2.254675,2.7296777	1.4487474,1.7565143,1.9015672,2.1371896,2.260109,2.4817493,2.5993848,2.7525494,2.9531379,2.9302385,3.00263,2.9115503,2.9990504,0.47413927,2.6546593,3.1282191,1.4351721,2.8396764,3.2818	TAF1,CEBPD	482,0	0.012492995,0.0	0.4125		GTCAAAGGATATTCATCCTGGGTGTGTCTGTTTGGGTGTTGCCAAAAGAGATTAACATAGTGTTGACTGAACTGGGGAAAGCAGCTCCACCCTTAATATGATGGGAACAATCTAACCAGTTGCCAGTGAATAAAAAGCAGGCAGAAAAAACATGAAAGAA	21	1,1,1,1,1,1,1,0,0,0,0,0,0,1,1,1,1,1,0	7006
70068	ggr.TRAJ_LABELS-3-4.grammar-45.annot-357.700.combo-10.barcode-8	ACTGGCCGCTTCACTGGTCAAAGGATATTCATCCTGGGTGTGTCTGTTTGGGTGTTGCCAAAAGAGATTAACATAGTGTTGACTGAACTGGGGAAAGCAGCTCCACCCTTAATATGATGGGAACAATCTAACCAGTTGCCAGTGAATAAAAAGCAGGCAGAAAAAACATGAAAGAACTCGAGGCTAGCGTATAACCAGTTTTAGTCGAAGATCGGAAGAGCGTCG	1.4743166,2.1155467,2.2718349,2.166294,2.4908226,2.6782258,2.788387,2.9073906,3.00797,2.8562577,2.8670382,3.00126,2.8375146	0.2645288,0.5264094,4.256892	1,0	62.0,83.0	ggr.TRAJ_LABELS-3-4.grammar-45.annot-357.700.combo-10	700	ggr.TRAJ_LABELS-3-4.grammar-45.annot-357.700	region=chr4:36614596-36616100;active=chr4:36615746-36615946;features=chr4:36615346-36616346	0.37530112,0.5182486,0.7305174,0.94477,1.1118071,1.3319349,1.447834,1.5957476,1.928009,1.934584,2.03855,1.8975365,1.9783497,0.24924164,1.7847503,2.0550356,0.7085358,2.254675,2.7296777	1.4487474,1.7565143,1.9015672,2.1371896,2.260109,2.4817493,2.5993848,2.7525494,2.9531379,2.9302385,3.00263,2.9115503,2.9990504,0.47413927,2.6546593,3.1282191,1.4351721,2.8396764,3.2818	TAF1,CEBPD	482,0	0.012492995,0.0	0.4125		GTCAAAGGATATTCATCCTGGGTGTGTCTGTTTGGGTGTTGCCAAAAGAGATTAACATAGTGTTGACTGAACTGGGGAAAGCAGCTCCACCCTTAATATGATGGGAACAATCTAACCAGTTGCCAGTGAATAAAAAGCAGGCAGAAAAAACATGAAAGAA	21	1,1,1,1,1,1,1,0,0,0,0,0,0,1,1,1,1,1,0	7006
70069	ggr.TRAJ_LABELS-3-4.grammar-45.annot-357.700.combo-10.barcode-9	ACTGGCCGCTTCACTGGTCAAAGGATATTCATCCTGGGTGTGTCTGTTTGGGTGTTGCCAAAAGAGATTAACATAGTGTTGACTGAACTGGGGAAAGCAGCTCCACCCTTAATATGATGGGAACAATCTAACCAGTTGCCAGTGAATAAAAAGCAGGCAGAAAAAACATGAAAGAACTCGAGGCTAGCAGCGTTGGTTCTTATCGGATAGATCGGAAGAGCGTCG	1.4743166,2.1155467,2.2718349,2.166294,2.4908226,2.6782258,2.788387,2.9073906,3.00797,2.8562577,2.8670382,3.00126,2.8375146	0.2645288,0.5264094,4.256892	1,0	62.0,83.0	ggr.TRAJ_LABELS-3-4.grammar-45.annot-357.700.combo-10	700	ggr.TRAJ_LABELS-3-4.grammar-45.annot-357.700	region=chr4:36614596-36616100;active=chr4:36615746-36615946;features=chr4:36615346-36616346	0.37530112,0.5182486,0.7305174,0.94477,1.1118071,1.3319349,1.447834,1.5957476,1.928009,1.934584,2.03855,1.8975365,1.9783497,0.24924164,1.7847503,2.0550356,0.7085358,2.254675,2.7296777	1.4487474,1.7565143,1.9015672,2.1371896,2.260109,2.4817493,2.5993848,2.7525494,2.9531379,2.9302385,3.00263,2.9115503,2.9990504,0.47413927,2.6546593,3.1282191,1.4351721,2.8396764,3.2818	TAF1,CEBPD	482,0	0.012492995,0.0	0.4125		GTCAAAGGATATTCATCCTGGGTGTGTCTGTTTGGGTGTTGCCAAAAGAGATTAACATAGTGTTGACTGAACTGGGGAAAGCAGCTCCACCCTTAATATGATGGGAACAATCTAACCAGTTGCCAGTGAATAAAAAGCAGGCAGAAAAAACATGAAAGAA	21	1,1,1,1,1,1,1,0,0,0,0,0,0,1,1,1,1,1,0	7006
70070	ggr.TRAJ_LABELS-3-4.grammar-45.annot-357.700.combo-11.barcode-0	ACTGGCCGCTTCACTGGTCAAAGGATATTCATCCTGGGTGTGTCTGTTTGGGTGTTGCCAAAAGAGATTAACATAGTCGCAGCTGAACTGGGGAGTCGAATACTACCCTTAATATGATGGGAACAATCTAACCAGTTGCCAGTGAATAAAAAGCAGGCAGAAAAAACATGAAAGAACTCGAGGCTAGCGCTGGATCAATGTGCGAGGAAGATCGGAAGAGCGTCG	1.4743166,2.1155467,2.2718349,2.166294,2.4908226,2.6782258,2.788387,2.9073906,3.00797,2.8562577,2.8670382,3.00126,2.8375146	0.2645288,0.5264094,4.256892	1,1	62.0,83.0	ggr.TRAJ_LABELS-3-4.grammar-45.annot-357.700.combo-11	700	ggr.TRAJ_LABELS-3-4.grammar-45.annot-357.700	region=chr4:36614596-36616100;active=chr4:36615746-36615946;features=chr4:36615346-36616346	0.050630618,0.047854833,0.07526859,0.107060716,0.118967555,0.1443108,0.178485,0.28289342,0.57523835,0.54400194,0.5930077,0.5425611,0.68557566,0.13861778,0.58451277,0.9246117,0.3572543,1.341484,1.61112	1.4487474,1.7565143,1.9015672,2.1371896,2.260109,2.4817493,2.5993848,2.7525494,2.9531379,2.9302385,3.00263,2.9115503,2.9990504,0.47413927,2.6546593,3.1282191,1.4351721,2.8396764,3.2818	TAF1,CEBPD	482503	0.012492995,0.004393528	0.4125		GTCAAAGGATATTCATCCTGGGTGTGTCTGTTTGGGTGTTGCCAAAAGAGATTAACATAGTCGCAGCTGAACTGGGGAGTCGAATACTACCCTTAATATGATGGGAACAATCTAACCAGTTGCCAGTGAATAAAAAGCAGGCAGAAAAAACATGAAAGAA	21	1,1,1,1,1,1,1,0,0,0,0,0,0,1,1,1,1,1,0	7007
70071	ggr.TRAJ_LABELS-3-4.grammar-45.annot-357.700.combo-11.barcode-1	ACTGGCCGCTTCACTGGTCAAAGGATATTCATCCTGGGTGTGTCTGTTTGGGTGTTGCCAAAAGAGATTAACATAGTCGCAGCTGAACTGGGGAGTCGAATACTACCCTTAATATGATGGGAACAATCTAACCAGTTGCCAGTGAATAAAAAGCAGGCAGAAAAAACATGAAAGAACTCGAGGCTAGCGACCGATCCTACAATGCTGGAGATCGGAAGAGCGTCG	1.4743166,2.1155467,2.2718349,2.166294,2.4908226,2.6782258,2.788387,2.9073906,3.00797,2.8562577,2.8670382,3.00126,2.8375146	0.2645288,0.5264094,4.256892	1,1	62.0,83.0	ggr.TRAJ_LABELS-3-4.grammar-45.annot-357.700.combo-11	700	ggr.TRAJ_LABELS-3-4.grammar-45.annot-357.700	region=chr4:36614596-36616100;active=chr4:36615746-36615946;features=chr4:36615346-36616346	0.050630618,0.047854833,0.07526859,0.107060716,0.118967555,0.1443108,0.178485,0.28289342,0.57523835,0.54400194,0.5930077,0.5425611,0.68557566,0.13861778,0.58451277,0.9246117,0.3572543,1.341484,1.61112	1.4487474,1.7565143,1.9015672,2.1371896,2.260109,2.4817493,2.5993848,2.7525494,2.9531379,2.9302385,3.00263,2.9115503,2.9990504,0.47413927,2.6546593,3.1282191,1.4351721,2.8396764,3.2818	TAF1,CEBPD	482503	0.012492995,0.004393528	0.4125		GTCAAAGGATATTCATCCTGGGTGTGTCTGTTTGGGTGTTGCCAAAAGAGATTAACATAGTCGCAGCTGAACTGGGGAGTCGAATACTACCCTTAATATGATGGGAACAATCTAACCAGTTGCCAGTGAATAAAAAGCAGGCAGAAAAAACATGAAAGAA	21	1,1,1,1,1,1,1,0,0,0,0,0,0,1,1,1,1,1,0	7007
70072	ggr.TRAJ_LABELS-3-4.grammar-45.annot-357.700.combo-11.barcode-2	ACTGGCCGCTTCACTGGTCAAAGGATATTCATCCTGGGTGTGTCTGTTTGGGTGTTGCCAAAAGAGATTAACATAGTCGCAGCTGAACTGGGGAGTCGAATACTACCCTTAATATGATGGGAACAATCTAACCAGTTGCCAGTGAATAAAAAGCAGGCAGAAAAAACATGAAAGAACTCGAGGCTAGCAGGCAATAATAGCTCTTCGTAGATCGGAAGAGCGTCG	1.4743166,2.1155467,2.2718349,2.166294,2.4908226,2.6782258,2.788387,2.9073906,3.00797,2.8562577,2.8670382,3.00126,2.8375146	0.2645288,0.5264094,4.256892	1,1	62.0,83.0	ggr.TRAJ_LABELS-3-4.grammar-45.annot-357.700.combo-11	700	ggr.TRAJ_LABELS-3-4.grammar-45.annot-357.700	region=chr4:36614596-36616100;active=chr4:36615746-36615946;features=chr4:36615346-36616346	0.050630618,0.047854833,0.07526859,0.107060716,0.118967555,0.1443108,0.178485,0.28289342,0.57523835,0.54400194,0.5930077,0.5425611,0.68557566,0.13861778,0.58451277,0.9246117,0.3572543,1.341484,1.61112	1.4487474,1.7565143,1.9015672,2.1371896,2.260109,2.4817493,2.5993848,2.7525494,2.9531379,2.9302385,3.00263,2.9115503,2.9990504,0.47413927,2.6546593,3.1282191,1.4351721,2.8396764,3.2818	TAF1,CEBPD	482503	0.012492995,0.004393528	0.4125		GTCAAAGGATATTCATCCTGGGTGTGTCTGTTTGGGTGTTGCCAAAAGAGATTAACATAGTCGCAGCTGAACTGGGGAGTCGAATACTACCCTTAATATGATGGGAACAATCTAACCAGTTGCCAGTGAATAAAAAGCAGGCAGAAAAAACATGAAAGAA	21	1,1,1,1,1,1,1,0,0,0,0,0,0,1,1,1,1,1,0	7007
70073	ggr.TRAJ_LABELS-3-4.grammar-45.annot-357.700.combo-11.barcode-3	ACTGGCCGCTTCACTGGTCAAAGGATATTCATCCTGGGTGTGTCTGTTTGGGTGTTGCCAAAAGAGATTAACATAGTCGCAGCTGAACTGGGGAGTCGAATACTACCCTTAATATGATGGGAACAATCTAACCAGTTGCCAGTGAATAAAAAGCAGGCAGAAAAAACATGAAAGAACTCGAGGCTAGCCGATTCTTAGCTCAGACTGCAGATCGGAAGAGCGTCG	1.4743166,2.1155467,2.2718349,2.166294,2.4908226,2.6782258,2.788387,2.9073906,3.00797,2.8562577,2.8670382,3.00126,2.8375146	0.2645288,0.5264094,4.256892	1,1	62.0,83.0	ggr.TRAJ_LABELS-3-4.grammar-45.annot-357.700.combo-11	700	ggr.TRAJ_LABELS-3-4.grammar-45.annot-357.700	region=chr4:36614596-36616100;active=chr4:36615746-36615946;features=chr4:36615346-36616346	0.050630618,0.047854833,0.07526859,0.107060716,0.118967555,0.1443108,0.178485,0.28289342,0.57523835,0.54400194,0.5930077,0.5425611,0.68557566,0.13861778,0.58451277,0.9246117,0.3572543,1.341484,1.61112	1.4487474,1.7565143,1.9015672,2.1371896,2.260109,2.4817493,2.5993848,2.7525494,2.9531379,2.9302385,3.00263,2.9115503,2.9990504,0.47413927,2.6546593,3.1282191,1.4351721,2.8396764,3.2818	TAF1,CEBPD	482503	0.012492995,0.004393528	0.4125		GTCAAAGGATATTCATCCTGGGTGTGTCTGTTTGGGTGTTGCCAAAAGAGATTAACATAGTCGCAGCTGAACTGGGGAGTCGAATACTACCCTTAATATGATGGGAACAATCTAACCAGTTGCCAGTGAATAAAAAGCAGGCAGAAAAAACATGAAAGAA	21	1,1,1,1,1,1,1,0,0,0,0,0,0,1,1,1,1,1,0	7007
70074	ggr.TRAJ_LABELS-3-4.grammar-45.annot-357.700.combo-11.barcode-4	ACTGGCCGCTTCACTGGTCAAAGGATATTCATCCTGGGTGTGTCTGTTTGGGTGTTGCCAAAAGAGATTAACATAGTCGCAGCTGAACTGGGGAGTCGAATACTACCCTTAATATGATGGGAACAATCTAACCAGTTGCCAGTGAATAAAAAGCAGGCAGAAAAAACATGAAAGAACTCGAGGCTAGCGCTGGTTAAGATTTAGTCGAAGATCGGAAGAGCGTCG	1.4743166,2.1155467,2.2718349,2.166294,2.4908226,2.6782258,2.788387,2.9073906,3.00797,2.8562577,2.8670382,3.00126,2.8375146	0.2645288,0.5264094,4.256892	1,1	62.0,83.0	ggr.TRAJ_LABELS-3-4.grammar-45.annot-357.700.combo-11	700	ggr.TRAJ_LABELS-3-4.grammar-45.annot-357.700	region=chr4:36614596-36616100;active=chr4:36615746-36615946;features=chr4:36615346-36616346	0.050630618,0.047854833,0.07526859,0.107060716,0.118967555,0.1443108,0.178485,0.28289342,0.57523835,0.54400194,0.5930077,0.5425611,0.68557566,0.13861778,0.58451277,0.9246117,0.3572543,1.341484,1.61112	1.4487474,1.7565143,1.9015672,2.1371896,2.260109,2.4817493,2.5993848,2.7525494,2.9531379,2.9302385,3.00263,2.9115503,2.9990504,0.47413927,2.6546593,3.1282191,1.4351721,2.8396764,3.2818	TAF1,CEBPD	482503	0.012492995,0.004393528	0.4125		GTCAAAGGATATTCATCCTGGGTGTGTCTGTTTGGGTGTTGCCAAAAGAGATTAACATAGTCGCAGCTGAACTGGGGAGTCGAATACTACCCTTAATATGATGGGAACAATCTAACCAGTTGCCAGTGAATAAAAAGCAGGCAGAAAAAACATGAAAGAA	21	1,1,1,1,1,1,1,0,0,0,0,0,0,1,1,1,1,1,0	7007
70075	ggr.TRAJ_LABELS-3-4.grammar-45.annot-357.700.combo-11.barcode-5	ACTGGCCGCTTCACTGGTCAAAGGATATTCATCCTGGGTGTGTCTGTTTGGGTGTTGCCAAAAGAGATTAACATAGTCGCAGCTGAACTGGGGAGTCGAATACTACCCTTAATATGATGGGAACAATCTAACCAGTTGCCAGTGAATAAAAAGCAGGCAGAAAAAACATGAAAGAACTCGAGGCTAGCCGATTATAGTCTCTCGGAATAGATCGGAAGAGCGTCG	1.4743166,2.1155467,2.2718349,2.166294,2.4908226,2.6782258,2.788387,2.9073906,3.00797,2.8562577,2.8670382,3.00126,2.8375146	0.2645288,0.5264094,4.256892	1,1	62.0,83.0	ggr.TRAJ_LABELS-3-4.grammar-45.annot-357.700.combo-11	700	ggr.TRAJ_LABELS-3-4.grammar-45.annot-357.700	region=chr4:36614596-36616100;active=chr4:36615746-36615946;features=chr4:36615346-36616346	0.050630618,0.047854833,0.07526859,0.107060716,0.118967555,0.1443108,0.178485,0.28289342,0.57523835,0.54400194,0.5930077,0.5425611,0.68557566,0.13861778,0.58451277,0.9246117,0.3572543,1.341484,1.61112	1.4487474,1.7565143,1.9015672,2.1371896,2.260109,2.4817493,2.5993848,2.7525494,2.9531379,2.9302385,3.00263,2.9115503,2.9990504,0.47413927,2.6546593,3.1282191,1.4351721,2.8396764,3.2818	TAF1,CEBPD	482503	0.012492995,0.004393528	0.4125		GTCAAAGGATATTCATCCTGGGTGTGTCTGTTTGGGTGTTGCCAAAAGAGATTAACATAGTCGCAGCTGAACTGGGGAGTCGAATACTACCCTTAATATGATGGGAACAATCTAACCAGTTGCCAGTGAATAAAAAGCAGGCAGAAAAAACATGAAAGAA	21	1,1,1,1,1,1,1,0,0,0,0,0,0,1,1,1,1,1,0	7007
70076	ggr.TRAJ_LABELS-3-4.grammar-45.annot-357.700.combo-11.barcode-6	ACTGGCCGCTTCACTGGTCAAAGGATATTCATCCTGGGTGTGTCTGTTTGGGTGTTGCCAAAAGAGATTAACATAGTCGCAGCTGAACTGGGGAGTCGAATACTACCCTTAATATGATGGGAACAATCTAACCAGTTGCCAGTGAATAAAAAGCAGGCAGAAAAAACATGAAAGAACTCGAGGCTAGCGCGCTTTCTTCGAACCAGGTAGATCGGAAGAGCGTCG	1.4743166,2.1155467,2.2718349,2.166294,2.4908226,2.6782258,2.788387,2.9073906,3.00797,2.8562577,2.8670382,3.00126,2.8375146	0.2645288,0.5264094,4.256892	1,1	62.0,83.0	ggr.TRAJ_LABELS-3-4.grammar-45.annot-357.700.combo-11	700	ggr.TRAJ_LABELS-3-4.grammar-45.annot-357.700	region=chr4:36614596-36616100;active=chr4:36615746-36615946;features=chr4:36615346-36616346	0.050630618,0.047854833,0.07526859,0.107060716,0.118967555,0.1443108,0.178485,0.28289342,0.57523835,0.54400194,0.5930077,0.5425611,0.68557566,0.13861778,0.58451277,0.9246117,0.3572543,1.341484,1.61112	1.4487474,1.7565143,1.9015672,2.1371896,2.260109,2.4817493,2.5993848,2.7525494,2.9531379,2.9302385,3.00263,2.9115503,2.9990504,0.47413927,2.6546593,3.1282191,1.4351721,2.8396764,3.2818	TAF1,CEBPD	482503	0.012492995,0.004393528	0.4125		GTCAAAGGATATTCATCCTGGGTGTGTCTGTTTGGGTGTTGCCAAAAGAGATTAACATAGTCGCAGCTGAACTGGGGAGTCGAATACTACCCTTAATATGATGGGAACAATCTAACCAGTTGCCAGTGAATAAAAAGCAGGCAGAAAAAACATGAAAGAA	21	1,1,1,1,1,1,1,0,0,0,0,0,0,1,1,1,1,1,0	7007
70077	ggr.TRAJ_LABELS-3-4.grammar-45.annot-357.700.combo-11.barcode-7	ACTGGCCGCTTCACTGGTCAAAGGATATTCATCCTGGGTGTGTCTGTTTGGGTGTTGCCAAAAGAGATTAACATAGTCGCAGCTGAACTGGGGAGTCGAATACTACCCTTAATATGATGGGAACAATCTAACCAGTTGCCAGTGAATAAAAAGCAGGCAGAAAAAACATGAAAGAACTCGAGGCTAGCGTATAATGGAAGTTAGTCGAAGATCGGAAGAGCGTCG	1.4743166,2.1155467,2.2718349,2.166294,2.4908226,2.6782258,2.788387,2.9073906,3.00797,2.8562577,2.8670382,3.00126,2.8375146	0.2645288,0.5264094,4.256892	1,1	62.0,83.0	ggr.TRAJ_LABELS-3-4.grammar-45.annot-357.700.combo-11	700	ggr.TRAJ_LABELS-3-4.grammar-45.annot-357.700	region=chr4:36614596-36616100;active=chr4:36615746-36615946;features=chr4:36615346-36616346	0.050630618,0.047854833,0.07526859,0.107060716,0.118967555,0.1443108,0.178485,0.28289342,0.57523835,0.54400194,0.5930077,0.5425611,0.68557566,0.13861778,0.58451277,0.9246117,0.3572543,1.341484,1.61112	1.4487474,1.7565143,1.9015672,2.1371896,2.260109,2.4817493,2.5993848,2.7525494,2.9531379,2.9302385,3.00263,2.9115503,2.9990504,0.47413927,2.6546593,3.1282191,1.4351721,2.8396764,3.2818	TAF1,CEBPD	482503	0.012492995,0.004393528	0.4125		GTCAAAGGATATTCATCCTGGGTGTGTCTGTTTGGGTGTTGCCAAAAGAGATTAACATAGTCGCAGCTGAACTGGGGAGTCGAATACTACCCTTAATATGATGGGAACAATCTAACCAGTTGCCAGTGAATAAAAAGCAGGCAGAAAAAACATGAAAGAA	21	1,1,1,1,1,1,1,0,0,0,0,0,0,1,1,1,1,1,0	7007
70078	ggr.TRAJ_LABELS-3-4.grammar-45.annot-357.700.combo-11.barcode-8	ACTGGCCGCTTCACTGGTCAAAGGATATTCATCCTGGGTGTGTCTGTTTGGGTGTTGCCAAAAGAGATTAACATAGTCGCAGCTGAACTGGGGAGTCGAATACTACCCTTAATATGATGGGAACAATCTAACCAGTTGCCAGTGAATAAAAAGCAGGCAGAAAAAACATGAAAGAACTCGAGGCTAGCCGTCCAACCTGAGCTCTGATAGATCGGAAGAGCGTCG	1.4743166,2.1155467,2.2718349,2.166294,2.4908226,2.6782258,2.788387,2.9073906,3.00797,2.8562577,2.8670382,3.00126,2.8375146	0.2645288,0.5264094,4.256892	1,1	62.0,83.0	ggr.TRAJ_LABELS-3-4.grammar-45.annot-357.700.combo-11	700	ggr.TRAJ_LABELS-3-4.grammar-45.annot-357.700	region=chr4:36614596-36616100;active=chr4:36615746-36615946;features=chr4:36615346-36616346	0.050630618,0.047854833,0.07526859,0.107060716,0.118967555,0.1443108,0.178485,0.28289342,0.57523835,0.54400194,0.5930077,0.5425611,0.68557566,0.13861778,0.58451277,0.9246117,0.3572543,1.341484,1.61112	1.4487474,1.7565143,1.9015672,2.1371896,2.260109,2.4817493,2.5993848,2.7525494,2.9531379,2.9302385,3.00263,2.9115503,2.9990504,0.47413927,2.6546593,3.1282191,1.4351721,2.8396764,3.2818	TAF1,CEBPD	482503	0.012492995,0.004393528	0.4125		GTCAAAGGATATTCATCCTGGGTGTGTCTGTTTGGGTGTTGCCAAAAGAGATTAACATAGTCGCAGCTGAACTGGGGAGTCGAATACTACCCTTAATATGATGGGAACAATCTAACCAGTTGCCAGTGAATAAAAAGCAGGCAGAAAAAACATGAAAGAA	21	1,1,1,1,1,1,1,0,0,0,0,0,0,1,1,1,1,1,0	7007
70079	ggr.TRAJ_LABELS-3-4.grammar-45.annot-357.700.combo-11.barcode-9	ACTGGCCGCTTCACTGGTCAAAGGATATTCATCCTGGGTGTGTCTGTTTGGGTGTTGCCAAAAGAGATTAACATAGTCGCAGCTGAACTGGGGAGTCGAATACTACCCTTAATATGATGGGAACAATCTAACCAGTTGCCAGTGAATAAAAAGCAGGCAGAAAAAACATGAAAGAACTCGAGGCTAGCAACTCGATCTGGAAGGATAAAGATCGGAAGAGCGTCG	1.4743166,2.1155467,2.2718349,2.166294,2.4908226,2.6782258,2.788387,2.9073906,3.00797,2.8562577,2.8670382,3.00126,2.8375146	0.2645288,0.5264094,4.256892	1,1	62.0,83.0	ggr.TRAJ_LABELS-3-4.grammar-45.annot-357.700.combo-11	700	ggr.TRAJ_LABELS-3-4.grammar-45.annot-357.700	region=chr4:36614596-36616100;active=chr4:36615746-36615946;features=chr4:36615346-36616346	0.050630618,0.047854833,0.07526859,0.107060716,0.118967555,0.1443108,0.178485,0.28289342,0.57523835,0.54400194,0.5930077,0.5425611,0.68557566,0.13861778,0.58451277,0.9246117,0.3572543,1.341484,1.61112	1.4487474,1.7565143,1.9015672,2.1371896,2.260109,2.4817493,2.5993848,2.7525494,2.9531379,2.9302385,3.00263,2.9115503,2.9990504,0.47413927,2.6546593,3.1282191,1.4351721,2.8396764,3.2818	TAF1,CEBPD	482503	0.012492995,0.004393528	0.4125		GTCAAAGGATATTCATCCTGGGTGTGTCTGTTTGGGTGTTGCCAAAAGAGATTAACATAGTCGCAGCTGAACTGGGGAGTCGAATACTACCCTTAATATGATGGGAACAATCTAACCAGTTGCCAGTGAATAAAAAGCAGGCAGAAAAAACATGAAAGAA	21	1,1,1,1,1,1,1,0,0,0,0,0,0,1,1,1,1,1,0	7007
70080	ggr.TRAJ_LABELS-3-4.grammar-45.annot-357.700.combo-NULL.barcode-0	ACTGGCCGCTTCACTGGTCAAAGGATATTCATCCTGGGTGTGTCTGTTTGGGTGTTGCCAAAAGAGATTAACATTTGAGTCAGTGAACTGGGGAAAGCAGCTCCCCATTACATATGATGGGAACAATCTAACCAGTTGCCAGTGAATAAAAAGCAGGCAGAAAAAACATGAAAGAACTCGAGGCTAGCCTTAATCTGATGTCAATCTTAGATCGGAAGAGCGTCG	1.4743166,2.1155467,2.2718349,2.166294,2.4908226,2.6782258,2.788387,2.9073906,3.00797,2.8562577,2.8670382,3.00126,2.8375146	0.2645288,0.5264094,4.256892	-1	62.0,83.0	ggr.TRAJ_LABELS-3-4.grammar-45.annot-357.700.combo-NULL	700	ggr.TRAJ_LABELS-3-4.grammar-45.annot-357.700	region=chr4:36614596-36616100;active=chr4:36615746-36615946;features=chr4:36615346-36616346	0.050630618,0.047854833,0.07526859,0.107060716,0.118967555,0.1443108,0.178485,0.28289342,0.57523835,0.54400194,0.5930077,0.5425611,0.68557566,0.13861778,0.58451277,0.9246117,0.3572543,1.341484,1.61112	1.4487474,1.7565143,1.9015672,2.1371896,2.260109,2.4817493,2.5993848,2.7525494,2.9531379,2.9302385,3.00263,2.9115503,2.9990504,0.47413927,2.6546593,3.1282191,1.4351721,2.8396764,3.2818	TAF1,CEBPD	482503	0.012492995,0.004393528	0.4125		GTCAAAGGATATTCATCCTGGGTGTGTCTGTTTGGGTGTTGCCAAAAGAGATTAACATTTGAGTCAGTGAACTGGGGAAAGCAGCTCCCCATTACATATGATGGGAACAATCTAACCAGTTGCCAGTGAATAAAAAGCAGGCAGAAAAAACATGAAAGAA	21	1,1,1,1,1,1,1,0,0,0,0,0,0,1,1,1,1,1,0	7008
70081	ggr.TRAJ_LABELS-3-4.grammar-45.annot-357.700.combo-NULL.barcode-1	ACTGGCCGCTTCACTGGTCAAAGGATATTCATCCTGGGTGTGTCTGTTTGGGTGTTGCCAAAAGAGATTAACATTTGAGTCAGTGAACTGGGGAAAGCAGCTCCCCATTACATATGATGGGAACAATCTAACCAGTTGCCAGTGAATAAAAAGCAGGCAGAAAAAACATGAAAGAACTCGAGGCTAGCAGAACCTCAGTCAAGGTTGCAGATCGGAAGAGCGTCG	1.4743166,2.1155467,2.2718349,2.166294,2.4908226,2.6782258,2.788387,2.9073906,3.00797,2.8562577,2.8670382,3.00126,2.8375146	0.2645288,0.5264094,4.256892	-1	62.0,83.0	ggr.TRAJ_LABELS-3-4.grammar-45.annot-357.700.combo-NULL	700	ggr.TRAJ_LABELS-3-4.grammar-45.annot-357.700	region=chr4:36614596-36616100;active=chr4:36615746-36615946;features=chr4:36615346-36616346	0.050630618,0.047854833,0.07526859,0.107060716,0.118967555,0.1443108,0.178485,0.28289342,0.57523835,0.54400194,0.5930077,0.5425611,0.68557566,0.13861778,0.58451277,0.9246117,0.3572543,1.341484,1.61112	1.4487474,1.7565143,1.9015672,2.1371896,2.260109,2.4817493,2.5993848,2.7525494,2.9531379,2.9302385,3.00263,2.9115503,2.9990504,0.47413927,2.6546593,3.1282191,1.4351721,2.8396764,3.2818	TAF1,CEBPD	482503	0.012492995,0.004393528	0.4125		GTCAAAGGATATTCATCCTGGGTGTGTCTGTTTGGGTGTTGCCAAAAGAGATTAACATTTGAGTCAGTGAACTGGGGAAAGCAGCTCCCCATTACATATGATGGGAACAATCTAACCAGTTGCCAGTGAATAAAAAGCAGGCAGAAAAAACATGAAAGAA	21	1,1,1,1,1,1,1,0,0,0,0,0,0,1,1,1,1,1,0	7008
70082	ggr.TRAJ_LABELS-3-4.grammar-45.annot-357.700.combo-NULL.barcode-2	ACTGGCCGCTTCACTGGTCAAAGGATATTCATCCTGGGTGTGTCTGTTTGGGTGTTGCCAAAAGAGATTAACATTTGAGTCAGTGAACTGGGGAAAGCAGCTCCCCATTACATATGATGGGAACAATCTAACCAGTTGCCAGTGAATAAAAAGCAGGCAGAAAAAACATGAAAGAACTCGAGGCTAGCTAACCCCTCTATCTGCAACGAGATCGGAAGAGCGTCG	1.4743166,2.1155467,2.2718349,2.166294,2.4908226,2.6782258,2.788387,2.9073906,3.00797,2.8562577,2.8670382,3.00126,2.8375146	0.2645288,0.5264094,4.256892	-1	62.0,83.0	ggr.TRAJ_LABELS-3-4.grammar-45.annot-357.700.combo-NULL	700	ggr.TRAJ_LABELS-3-4.grammar-45.annot-357.700	region=chr4:36614596-36616100;active=chr4:36615746-36615946;features=chr4:36615346-36616346	0.050630618,0.047854833,0.07526859,0.107060716,0.118967555,0.1443108,0.178485,0.28289342,0.57523835,0.54400194,0.5930077,0.5425611,0.68557566,0.13861778,0.58451277,0.9246117,0.3572543,1.341484,1.61112	1.4487474,1.7565143,1.9015672,2.1371896,2.260109,2.4817493,2.5993848,2.7525494,2.9531379,2.9302385,3.00263,2.9115503,2.9990504,0.47413927,2.6546593,3.1282191,1.4351721,2.8396764,3.2818	TAF1,CEBPD	482503	0.012492995,0.004393528	0.4125		GTCAAAGGATATTCATCCTGGGTGTGTCTGTTTGGGTGTTGCCAAAAGAGATTAACATTTGAGTCAGTGAACTGGGGAAAGCAGCTCCCCATTACATATGATGGGAACAATCTAACCAGTTGCCAGTGAATAAAAAGCAGGCAGAAAAAACATGAAAGAA	21	1,1,1,1,1,1,1,0,0,0,0,0,0,1,1,1,1,1,0	7008
70083	ggr.TRAJ_LABELS-3-4.grammar-45.annot-357.700.combo-NULL.barcode-3	ACTGGCCGCTTCACTGGTCAAAGGATATTCATCCTGGGTGTGTCTGTTTGGGTGTTGCCAAAAGAGATTAACATTTGAGTCAGTGAACTGGGGAAAGCAGCTCCCCATTACATATGATGGGAACAATCTAACCAGTTGCCAGTGAATAAAAAGCAGGCAGAAAAAACATGAAAGAACTCGAGGCTAGCTGGTCTCGCGACAGGAGTTGAGATCGGAAGAGCGTCG	1.4743166,2.1155467,2.2718349,2.166294,2.4908226,2.6782258,2.788387,2.9073906,3.00797,2.8562577,2.8670382,3.00126,2.8375146	0.2645288,0.5264094,4.256892	-1	62.0,83.0	ggr.TRAJ_LABELS-3-4.grammar-45.annot-357.700.combo-NULL	700	ggr.TRAJ_LABELS-3-4.grammar-45.annot-357.700	region=chr4:36614596-36616100;active=chr4:36615746-36615946;features=chr4:36615346-36616346	0.050630618,0.047854833,0.07526859,0.107060716,0.118967555,0.1443108,0.178485,0.28289342,0.57523835,0.54400194,0.5930077,0.5425611,0.68557566,0.13861778,0.58451277,0.9246117,0.3572543,1.341484,1.61112	1.4487474,1.7565143,1.9015672,2.1371896,2.260109,2.4817493,2.5993848,2.7525494,2.9531379,2.9302385,3.00263,2.9115503,2.9990504,0.47413927,2.6546593,3.1282191,1.4351721,2.8396764,3.2818	TAF1,CEBPD	482503	0.012492995,0.004393528	0.4125		GTCAAAGGATATTCATCCTGGGTGTGTCTGTTTGGGTGTTGCCAAAAGAGATTAACATTTGAGTCAGTGAACTGGGGAAAGCAGCTCCCCATTACATATGATGGGAACAATCTAACCAGTTGCCAGTGAATAAAAAGCAGGCAGAAAAAACATGAAAGAA	21	1,1,1,1,1,1,1,0,0,0,0,0,0,1,1,1,1,1,0	7008
70084	ggr.TRAJ_LABELS-3-4.grammar-45.annot-357.700.combo-NULL.barcode-4	ACTGGCCGCTTCACTGGTCAAAGGATATTCATCCTGGGTGTGTCTGTTTGGGTGTTGCCAAAAGAGATTAACATTTGAGTCAGTGAACTGGGGAAAGCAGCTCCCCATTACATATGATGGGAACAATCTAACCAGTTGCCAGTGAATAAAAAGCAGGCAGAAAAAACATGAAAGAACTCGAGGCTAGCTGAGAACCGATATTAGGTTAAGATCGGAAGAGCGTCG	1.4743166,2.1155467,2.2718349,2.166294,2.4908226,2.6782258,2.788387,2.9073906,3.00797,2.8562577,2.8670382,3.00126,2.8375146	0.2645288,0.5264094,4.256892	-1	62.0,83.0	ggr.TRAJ_LABELS-3-4.grammar-45.annot-357.700.combo-NULL	700	ggr.TRAJ_LABELS-3-4.grammar-45.annot-357.700	region=chr4:36614596-36616100;active=chr4:36615746-36615946;features=chr4:36615346-36616346	0.050630618,0.047854833,0.07526859,0.107060716,0.118967555,0.1443108,0.178485,0.28289342,0.57523835,0.54400194,0.5930077,0.5425611,0.68557566,0.13861778,0.58451277,0.9246117,0.3572543,1.341484,1.61112	1.4487474,1.7565143,1.9015672,2.1371896,2.260109,2.4817493,2.5993848,2.7525494,2.9531379,2.9302385,3.00263,2.9115503,2.9990504,0.47413927,2.6546593,3.1282191,1.4351721,2.8396764,3.2818	TAF1,CEBPD	482503	0.012492995,0.004393528	0.4125		GTCAAAGGATATTCATCCTGGGTGTGTCTGTTTGGGTGTTGCCAAAAGAGATTAACATTTGAGTCAGTGAACTGGGGAAAGCAGCTCCCCATTACATATGATGGGAACAATCTAACCAGTTGCCAGTGAATAAAAAGCAGGCAGAAAAAACATGAAAGAA	21	1,1,1,1,1,1,1,0,0,0,0,0,0,1,1,1,1,1,0	7008
70085	ggr.TRAJ_LABELS-3-4.grammar-45.annot-357.700.combo-NULL.barcode-5	ACTGGCCGCTTCACTGGTCAAAGGATATTCATCCTGGGTGTGTCTGTTTGGGTGTTGCCAAAAGAGATTAACATTTGAGTCAGTGAACTGGGGAAAGCAGCTCCCCATTACATATGATGGGAACAATCTAACCAGTTGCCAGTGAATAAAAAGCAGGCAGAAAAAACATGAAAGAACTCGAGGCTAGCCGATTTTCCATCTACTCTGGAGATCGGAAGAGCGTCG	1.4743166,2.1155467,2.2718349,2.166294,2.4908226,2.6782258,2.788387,2.9073906,3.00797,2.8562577,2.8670382,3.00126,2.8375146	0.2645288,0.5264094,4.256892	-1	62.0,83.0	ggr.TRAJ_LABELS-3-4.grammar-45.annot-357.700.combo-NULL	700	ggr.TRAJ_LABELS-3-4.grammar-45.annot-357.700	region=chr4:36614596-36616100;active=chr4:36615746-36615946;features=chr4:36615346-36616346	0.050630618,0.047854833,0.07526859,0.107060716,0.118967555,0.1443108,0.178485,0.28289342,0.57523835,0.54400194,0.5930077,0.5425611,0.68557566,0.13861778,0.58451277,0.9246117,0.3572543,1.341484,1.61112	1.4487474,1.7565143,1.9015672,2.1371896,2.260109,2.4817493,2.5993848,2.7525494,2.9531379,2.9302385,3.00263,2.9115503,2.9990504,0.47413927,2.6546593,3.1282191,1.4351721,2.8396764,3.2818	TAF1,CEBPD	482503	0.012492995,0.004393528	0.4125		GTCAAAGGATATTCATCCTGGGTGTGTCTGTTTGGGTGTTGCCAAAAGAGATTAACATTTGAGTCAGTGAACTGGGGAAAGCAGCTCCCCATTACATATGATGGGAACAATCTAACCAGTTGCCAGTGAATAAAAAGCAGGCAGAAAAAACATGAAAGAA	21	1,1,1,1,1,1,1,0,0,0,0,0,0,1,1,1,1,1,0	7008
70086	ggr.TRAJ_LABELS-3-4.grammar-45.annot-357.700.combo-NULL.barcode-6	ACTGGCCGCTTCACTGGTCAAAGGATATTCATCCTGGGTGTGTCTGTTTGGGTGTTGCCAAAAGAGATTAACATTTGAGTCAGTGAACTGGGGAAAGCAGCTCCCCATTACATATGATGGGAACAATCTAACCAGTTGCCAGTGAATAAAAAGCAGGCAGAAAAAACATGAAAGAACTCGAGGCTAGCTTCGCTTACGCCCAGACTGCAGATCGGAAGAGCGTCG	1.4743166,2.1155467,2.2718349,2.166294,2.4908226,2.6782258,2.788387,2.9073906,3.00797,2.8562577,2.8670382,3.00126,2.8375146	0.2645288,0.5264094,4.256892	-1	62.0,83.0	ggr.TRAJ_LABELS-3-4.grammar-45.annot-357.700.combo-NULL	700	ggr.TRAJ_LABELS-3-4.grammar-45.annot-357.700	region=chr4:36614596-36616100;active=chr4:36615746-36615946;features=chr4:36615346-36616346	0.050630618,0.047854833,0.07526859,0.107060716,0.118967555,0.1443108,0.178485,0.28289342,0.57523835,0.54400194,0.5930077,0.5425611,0.68557566,0.13861778,0.58451277,0.9246117,0.3572543,1.341484,1.61112	1.4487474,1.7565143,1.9015672,2.1371896,2.260109,2.4817493,2.5993848,2.7525494,2.9531379,2.9302385,3.00263,2.9115503,2.9990504,0.47413927,2.6546593,3.1282191,1.4351721,2.8396764,3.2818	TAF1,CEBPD	482503	0.012492995,0.004393528	0.4125		GTCAAAGGATATTCATCCTGGGTGTGTCTGTTTGGGTGTTGCCAAAAGAGATTAACATTTGAGTCAGTGAACTGGGGAAAGCAGCTCCCCATTACATATGATGGGAACAATCTAACCAGTTGCCAGTGAATAAAAAGCAGGCAGAAAAAACATGAAAGAA	21	1,1,1,1,1,1,1,0,0,0,0,0,0,1,1,1,1,1,0	7008
70087	ggr.TRAJ_LABELS-3-4.grammar-45.annot-357.700.combo-NULL.barcode-7	ACTGGCCGCTTCACTGGTCAAAGGATATTCATCCTGGGTGTGTCTGTTTGGGTGTTGCCAAAAGAGATTAACATTTGAGTCAGTGAACTGGGGAAAGCAGCTCCCCATTACATATGATGGGAACAATCTAACCAGTTGCCAGTGAATAAAAAGCAGGCAGAAAAAACATGAAAGAACTCGAGGCTAGCATTCTCAACGCGTCAATCTTAGATCGGAAGAGCGTCG	1.4743166,2.1155467,2.2718349,2.166294,2.4908226,2.6782258,2.788387,2.9073906,3.00797,2.8562577,2.8670382,3.00126,2.8375146	0.2645288,0.5264094,4.256892	-1	62.0,83.0	ggr.TRAJ_LABELS-3-4.grammar-45.annot-357.700.combo-NULL	700	ggr.TRAJ_LABELS-3-4.grammar-45.annot-357.700	region=chr4:36614596-36616100;active=chr4:36615746-36615946;features=chr4:36615346-36616346	0.050630618,0.047854833,0.07526859,0.107060716,0.118967555,0.1443108,0.178485,0.28289342,0.57523835,0.54400194,0.5930077,0.5425611,0.68557566,0.13861778,0.58451277,0.9246117,0.3572543,1.341484,1.61112	1.4487474,1.7565143,1.9015672,2.1371896,2.260109,2.4817493,2.5993848,2.7525494,2.9531379,2.9302385,3.00263,2.9115503,2.9990504,0.47413927,2.6546593,3.1282191,1.4351721,2.8396764,3.2818	TAF1,CEBPD	482503	0.012492995,0.004393528	0.4125		GTCAAAGGATATTCATCCTGGGTGTGTCTGTTTGGGTGTTGCCAAAAGAGATTAACATTTGAGTCAGTGAACTGGGGAAAGCAGCTCCCCATTACATATGATGGGAACAATCTAACCAGTTGCCAGTGAATAAAAAGCAGGCAGAAAAAACATGAAAGAA	21	1,1,1,1,1,1,1,0,0,0,0,0,0,1,1,1,1,1,0	7008
70088	ggr.TRAJ_LABELS-3-4.grammar-45.annot-357.700.combo-NULL.barcode-8	ACTGGCCGCTTCACTGGTCAAAGGATATTCATCCTGGGTGTGTCTGTTTGGGTGTTGCCAAAAGAGATTAACATTTGAGTCAGTGAACTGGGGAAAGCAGCTCCCCATTACATATGATGGGAACAATCTAACCAGTTGCCAGTGAATAAAAAGCAGGCAGAAAAAACATGAAAGAACTCGAGGCTAGCGAAGTGCAGGAGTTAGGTTAAGATCGGAAGAGCGTCG	1.4743166,2.1155467,2.2718349,2.166294,2.4908226,2.6782258,2.788387,2.9073906,3.00797,2.8562577,2.8670382,3.00126,2.8375146	0.2645288,0.5264094,4.256892	-1	62.0,83.0	ggr.TRAJ_LABELS-3-4.grammar-45.annot-357.700.combo-NULL	700	ggr.TRAJ_LABELS-3-4.grammar-45.annot-357.700	region=chr4:36614596-36616100;active=chr4:36615746-36615946;features=chr4:36615346-36616346	0.050630618,0.047854833,0.07526859,0.107060716,0.118967555,0.1443108,0.178485,0.28289342,0.57523835,0.54400194,0.5930077,0.5425611,0.68557566,0.13861778,0.58451277,0.9246117,0.3572543,1.341484,1.61112	1.4487474,1.7565143,1.9015672,2.1371896,2.260109,2.4817493,2.5993848,2.7525494,2.9531379,2.9302385,3.00263,2.9115503,2.9990504,0.47413927,2.6546593,3.1282191,1.4351721,2.8396764,3.2818	TAF1,CEBPD	482503	0.012492995,0.004393528	0.4125		GTCAAAGGATATTCATCCTGGGTGTGTCTGTTTGGGTGTTGCCAAAAGAGATTAACATTTGAGTCAGTGAACTGGGGAAAGCAGCTCCCCATTACATATGATGGGAACAATCTAACCAGTTGCCAGTGAATAAAAAGCAGGCAGAAAAAACATGAAAGAA	21	1,1,1,1,1,1,1,0,0,0,0,0,0,1,1,1,1,1,0	7008
70089	ggr.TRAJ_LABELS-3-4.grammar-45.annot-357.700.combo-NULL.barcode-9	ACTGGCCGCTTCACTGGTCAAAGGATATTCATCCTGGGTGTGTCTGTTTGGGTGTTGCCAAAAGAGATTAACATTTGAGTCAGTGAACTGGGGAAAGCAGCTCCCCATTACATATGATGGGAACAATCTAACCAGTTGCCAGTGAATAAAAAGCAGGCAGAAAAAACATGAAAGAACTCGAGGCTAGCGATACAATGATTAAGTTAAGAGATCGGAAGAGCGTCG	1.4743166,2.1155467,2.2718349,2.166294,2.4908226,2.6782258,2.788387,2.9073906,3.00797,2.8562577,2.8670382,3.00126,2.8375146	0.2645288,0.5264094,4.256892	-1	62.0,83.0	ggr.TRAJ_LABELS-3-4.grammar-45.annot-357.700.combo-NULL	700	ggr.TRAJ_LABELS-3-4.grammar-45.annot-357.700	region=chr4:36614596-36616100;active=chr4:36615746-36615946;features=chr4:36615346-36616346	0.050630618,0.047854833,0.07526859,0.107060716,0.118967555,0.1443108,0.178485,0.28289342,0.57523835,0.54400194,0.5930077,0.5425611,0.68557566,0.13861778,0.58451277,0.9246117,0.3572543,1.341484,1.61112	1.4487474,1.7565143,1.9015672,2.1371896,2.260109,2.4817493,2.5993848,2.7525494,2.9531379,2.9302385,3.00263,2.9115503,2.9990504,0.47413927,2.6546593,3.1282191,1.4351721,2.8396764,3.2818	TAF1,CEBPD	482503	0.012492995,0.004393528	0.4125		GTCAAAGGATATTCATCCTGGGTGTGTCTGTTTGGGTGTTGCCAAAAGAGATTAACATTTGAGTCAGTGAACTGGGGAAAGCAGCTCCCCATTACATATGATGGGAACAATCTAACCAGTTGCCAGTGAATAAAAAGCAGGCAGAAAAAACATGAAAGAA	21	1,1,1,1,1,1,1,0,0,0,0,0,0,1,1,1,1,1,0	7008
70090	ggr.TRAJ_LABELS-3-4.grammar-45.annot-357.1195.combo-00.barcode-0	ACTGGCCGCTTCACTGCCTATATCGTTCTGGAGGCAAGGAAGGATGACGATGACAATGATGACCTTGGCCTCAACGAGTCTGCATTTGTTTAGATATGGATTAAGCTGATGAACCAAAGGAATCCCCAAATTCAAAACATAGTCATGCATTGCTTAATGACGGGGATACATTCTGACTCGAGGCTAGCGATACGGTATTGAATGCTGGAGATCGGAAGAGCGTCG	2.8033855,2.7257535,2.752757,2.9807484,3.0219228,3.027837,3.1441715,3.08655,3.3377311,3.3331637,3.320971,3.0368404,3.1724932	0.0,0.0,1.1644881	0,0	30.0,137.0	ggr.TRAJ_LABELS-3-4.grammar-45.annot-357.1195.combo-00	1195	ggr.TRAJ_LABELS-3-4.grammar-45.annot-357.1195	region=chr4:5039442-5040544;active=chr4:5039942-5040142;features=chr4:5039542-5040542	2.5985193,2.7164793,2.7290926,2.7857099,2.8142986,2.9023478,2.9785798,2.9588208,3.0328891,3.043674,3.081667,2.959949,3.0976071,0.55037373,0.9630656,2.4341238,2.6087346,2.2906365,3.0843847	2.5985193,2.7164793,2.7290926,2.7857099,2.8142986,2.9023478,2.9785798,2.9588208,3.0328891,3.043674,3.081667,2.959949,3.0976071,0.55037373,0.9630656,2.4341238,2.6087346,2.2906365,3.0843847	TAF1,CEBPD	0,0	0.0,0.0	0.41875		CCTATATCGTTCTGGAGGCAAGGAAGGATGACGATGACAATGATGACCTTGGCCTCAACGAGTCTGCATTTGTTTAGATATGGATTAAGCTGATGAACCAAAGGAATCCCCAAATTCAAAACATAGTCATGCATTGCTTAATGACGGGGATACATTCTGA	107	0,0,0,0,0,0,0,0,0,0,0,0,0,0,0,0,0,0,0	7009
70091	ggr.TRAJ_LABELS-3-4.grammar-45.annot-357.1195.combo-00.barcode-1	ACTGGCCGCTTCACTGCCTATATCGTTCTGGAGGCAAGGAAGGATGACGATGACAATGATGACCTTGGCCTCAACGAGTCTGCATTTGTTTAGATATGGATTAAGCTGATGAACCAAAGGAATCCCCAAATTCAAAACATAGTCATGCATTGCTTAATGACGGGGATACATTCTGACTCGAGGCTAGCGACCGACTTCCGAAGGTTGCAGATCGGAAGAGCGTCG	2.8033855,2.7257535,2.752757,2.9807484,3.0219228,3.027837,3.1441715,3.08655,3.3377311,3.3331637,3.320971,3.0368404,3.1724932	0.0,0.0,1.1644881	0,0	30.0,137.0	ggr.TRAJ_LABELS-3-4.grammar-45.annot-357.1195.combo-00	1195	ggr.TRAJ_LABELS-3-4.grammar-45.annot-357.1195	region=chr4:5039442-5040544;active=chr4:5039942-5040142;features=chr4:5039542-5040542	2.5985193,2.7164793,2.7290926,2.7857099,2.8142986,2.9023478,2.9785798,2.9588208,3.0328891,3.043674,3.081667,2.959949,3.0976071,0.55037373,0.9630656,2.4341238,2.6087346,2.2906365,3.0843847	2.5985193,2.7164793,2.7290926,2.7857099,2.8142986,2.9023478,2.9785798,2.9588208,3.0328891,3.043674,3.081667,2.959949,3.0976071,0.55037373,0.9630656,2.4341238,2.6087346,2.2906365,3.0843847	TAF1,CEBPD	0,0	0.0,0.0	0.41875		CCTATATCGTTCTGGAGGCAAGGAAGGATGACGATGACAATGATGACCTTGGCCTCAACGAGTCTGCATTTGTTTAGATATGGATTAAGCTGATGAACCAAAGGAATCCCCAAATTCAAAACATAGTCATGCATTGCTTAATGACGGGGATACATTCTGA	107	0,0,0,0,0,0,0,0,0,0,0,0,0,0,0,0,0,0,0	7009
70092	ggr.TRAJ_LABELS-3-4.grammar-45.annot-357.1195.combo-00.barcode-2	ACTGGCCGCTTCACTGCCTATATCGTTCTGGAGGCAAGGAAGGATGACGATGACAATGATGACCTTGGCCTCAACGAGTCTGCATTTGTTTAGATATGGATTAAGCTGATGAACCAAAGGAATCCCCAAATTCAAAACATAGTCATGCATTGCTTAATGACGGGGATACATTCTGACTCGAGGCTAGCGATACTGAACCGTATCGGATAGATCGGAAGAGCGTCG	2.8033855,2.7257535,2.752757,2.9807484,3.0219228,3.027837,3.1441715,3.08655,3.3377311,3.3331637,3.320971,3.0368404,3.1724932	0.0,0.0,1.1644881	0,0	30.0,137.0	ggr.TRAJ_LABELS-3-4.grammar-45.annot-357.1195.combo-00	1195	ggr.TRAJ_LABELS-3-4.grammar-45.annot-357.1195	region=chr4:5039442-5040544;active=chr4:5039942-5040142;features=chr4:5039542-5040542	2.5985193,2.7164793,2.7290926,2.7857099,2.8142986,2.9023478,2.9785798,2.9588208,3.0328891,3.043674,3.081667,2.959949,3.0976071,0.55037373,0.9630656,2.4341238,2.6087346,2.2906365,3.0843847	2.5985193,2.7164793,2.7290926,2.7857099,2.8142986,2.9023478,2.9785798,2.9588208,3.0328891,3.043674,3.081667,2.959949,3.0976071,0.55037373,0.9630656,2.4341238,2.6087346,2.2906365,3.0843847	TAF1,CEBPD	0,0	0.0,0.0	0.41875		CCTATATCGTTCTGGAGGCAAGGAAGGATGACGATGACAATGATGACCTTGGCCTCAACGAGTCTGCATTTGTTTAGATATGGATTAAGCTGATGAACCAAAGGAATCCCCAAATTCAAAACATAGTCATGCATTGCTTAATGACGGGGATACATTCTGA	107	0,0,0,0,0,0,0,0,0,0,0,0,0,0,0,0,0,0,0	7009
70093	ggr.TRAJ_LABELS-3-4.grammar-45.annot-357.1195.combo-00.barcode-3	ACTGGCCGCTTCACTGCCTATATCGTTCTGGAGGCAAGGAAGGATGACGATGACAATGATGACCTTGGCCTCAACGAGTCTGCATTTGTTTAGATATGGATTAAGCTGATGAACCAAAGGAATCCCCAAATTCAAAACATAGTCATGCATTGCTTAATGACGGGGATACATTCTGACTCGAGGCTAGCCCGACAGTTGCCAACCAGGTAGATCGGAAGAGCGTCG	2.8033855,2.7257535,2.752757,2.9807484,3.0219228,3.027837,3.1441715,3.08655,3.3377311,3.3331637,3.320971,3.0368404,3.1724932	0.0,0.0,1.1644881	0,0	30.0,137.0	ggr.TRAJ_LABELS-3-4.grammar-45.annot-357.1195.combo-00	1195	ggr.TRAJ_LABELS-3-4.grammar-45.annot-357.1195	region=chr4:5039442-5040544;active=chr4:5039942-5040142;features=chr4:5039542-5040542	2.5985193,2.7164793,2.7290926,2.7857099,2.8142986,2.9023478,2.9785798,2.9588208,3.0328891,3.043674,3.081667,2.959949,3.0976071,0.55037373,0.9630656,2.4341238,2.6087346,2.2906365,3.0843847	2.5985193,2.7164793,2.7290926,2.7857099,2.8142986,2.9023478,2.9785798,2.9588208,3.0328891,3.043674,3.081667,2.959949,3.0976071,0.55037373,0.9630656,2.4341238,2.6087346,2.2906365,3.0843847	TAF1,CEBPD	0,0	0.0,0.0	0.41875		CCTATATCGTTCTGGAGGCAAGGAAGGATGACGATGACAATGATGACCTTGGCCTCAACGAGTCTGCATTTGTTTAGATATGGATTAAGCTGATGAACCAAAGGAATCCCCAAATTCAAAACATAGTCATGCATTGCTTAATGACGGGGATACATTCTGA	107	0,0,0,0,0,0,0,0,0,0,0,0,0,0,0,0,0,0,0	7009
70094	ggr.TRAJ_LABELS-3-4.grammar-45.annot-357.1195.combo-00.barcode-4	ACTGGCCGCTTCACTGCCTATATCGTTCTGGAGGCAAGGAAGGATGACGATGACAATGATGACCTTGGCCTCAACGAGTCTGCATTTGTTTAGATATGGATTAAGCTGATGAACCAAAGGAATCCCCAAATTCAAAACATAGTCATGCATTGCTTAATGACGGGGATACATTCTGACTCGAGGCTAGCAACTCTATACTGACCAAGTTAGATCGGAAGAGCGTCG	2.8033855,2.7257535,2.752757,2.9807484,3.0219228,3.027837,3.1441715,3.08655,3.3377311,3.3331637,3.320971,3.0368404,3.1724932	0.0,0.0,1.1644881	0,0	30.0,137.0	ggr.TRAJ_LABELS-3-4.grammar-45.annot-357.1195.combo-00	1195	ggr.TRAJ_LABELS-3-4.grammar-45.annot-357.1195	region=chr4:5039442-5040544;active=chr4:5039942-5040142;features=chr4:5039542-5040542	2.5985193,2.7164793,2.7290926,2.7857099,2.8142986,2.9023478,2.9785798,2.9588208,3.0328891,3.043674,3.081667,2.959949,3.0976071,0.55037373,0.9630656,2.4341238,2.6087346,2.2906365,3.0843847	2.5985193,2.7164793,2.7290926,2.7857099,2.8142986,2.9023478,2.9785798,2.9588208,3.0328891,3.043674,3.081667,2.959949,3.0976071,0.55037373,0.9630656,2.4341238,2.6087346,2.2906365,3.0843847	TAF1,CEBPD	0,0	0.0,0.0	0.41875		CCTATATCGTTCTGGAGGCAAGGAAGGATGACGATGACAATGATGACCTTGGCCTCAACGAGTCTGCATTTGTTTAGATATGGATTAAGCTGATGAACCAAAGGAATCCCCAAATTCAAAACATAGTCATGCATTGCTTAATGACGGGGATACATTCTGA	107	0,0,0,0,0,0,0,0,0,0,0,0,0,0,0,0,0,0,0	7009
70095	ggr.TRAJ_LABELS-3-4.grammar-45.annot-357.1195.combo-00.barcode-5	ACTGGCCGCTTCACTGCCTATATCGTTCTGGAGGCAAGGAAGGATGACGATGACAATGATGACCTTGGCCTCAACGAGTCTGCATTTGTTTAGATATGGATTAAGCTGATGAACCAAAGGAATCCCCAAATTCAAAACATAGTCATGCATTGCTTAATGACGGGGATACATTCTGACTCGAGGCTAGCAGTTGCTTGCTGCGAGATCTAGATCGGAAGAGCGTCG	2.8033855,2.7257535,2.752757,2.9807484,3.0219228,3.027837,3.1441715,3.08655,3.3377311,3.3331637,3.320971,3.0368404,3.1724932	0.0,0.0,1.1644881	0,0	30.0,137.0	ggr.TRAJ_LABELS-3-4.grammar-45.annot-357.1195.combo-00	1195	ggr.TRAJ_LABELS-3-4.grammar-45.annot-357.1195	region=chr4:5039442-5040544;active=chr4:5039942-5040142;features=chr4:5039542-5040542	2.5985193,2.7164793,2.7290926,2.7857099,2.8142986,2.9023478,2.9785798,2.9588208,3.0328891,3.043674,3.081667,2.959949,3.0976071,0.55037373,0.9630656,2.4341238,2.6087346,2.2906365,3.0843847	2.5985193,2.7164793,2.7290926,2.7857099,2.8142986,2.9023478,2.9785798,2.9588208,3.0328891,3.043674,3.081667,2.959949,3.0976071,0.55037373,0.9630656,2.4341238,2.6087346,2.2906365,3.0843847	TAF1,CEBPD	0,0	0.0,0.0	0.41875		CCTATATCGTTCTGGAGGCAAGGAAGGATGACGATGACAATGATGACCTTGGCCTCAACGAGTCTGCATTTGTTTAGATATGGATTAAGCTGATGAACCAAAGGAATCCCCAAATTCAAAACATAGTCATGCATTGCTTAATGACGGGGATACATTCTGA	107	0,0,0,0,0,0,0,0,0,0,0,0,0,0,0,0,0,0,0	7009
70096	ggr.TRAJ_LABELS-3-4.grammar-45.annot-357.1195.combo-00.barcode-6	ACTGGCCGCTTCACTGCCTATATCGTTCTGGAGGCAAGGAAGGATGACGATGACAATGATGACCTTGGCCTCAACGAGTCTGCATTTGTTTAGATATGGATTAAGCTGATGAACCAAAGGAATCCCCAAATTCAAAACATAGTCATGCATTGCTTAATGACGGGGATACATTCTGACTCGAGGCTAGCTGAGATCGAGCACTCTTCGTAGATCGGAAGAGCGTCG	2.8033855,2.7257535,2.752757,2.9807484,3.0219228,3.027837,3.1441715,3.08655,3.3377311,3.3331637,3.320971,3.0368404,3.1724932	0.0,0.0,1.1644881	0,0	30.0,137.0	ggr.TRAJ_LABELS-3-4.grammar-45.annot-357.1195.combo-00	1195	ggr.TRAJ_LABELS-3-4.grammar-45.annot-357.1195	region=chr4:5039442-5040544;active=chr4:5039942-5040142;features=chr4:5039542-5040542	2.5985193,2.7164793,2.7290926,2.7857099,2.8142986,2.9023478,2.9785798,2.9588208,3.0328891,3.043674,3.081667,2.959949,3.0976071,0.55037373,0.9630656,2.4341238,2.6087346,2.2906365,3.0843847	2.5985193,2.7164793,2.7290926,2.7857099,2.8142986,2.9023478,2.9785798,2.9588208,3.0328891,3.043674,3.081667,2.959949,3.0976071,0.55037373,0.9630656,2.4341238,2.6087346,2.2906365,3.0843847	TAF1,CEBPD	0,0	0.0,0.0	0.41875		CCTATATCGTTCTGGAGGCAAGGAAGGATGACGATGACAATGATGACCTTGGCCTCAACGAGTCTGCATTTGTTTAGATATGGATTAAGCTGATGAACCAAAGGAATCCCCAAATTCAAAACATAGTCATGCATTGCTTAATGACGGGGATACATTCTGA	107	0,0,0,0,0,0,0,0,0,0,0,0,0,0,0,0,0,0,0	7009
70097	ggr.TRAJ_LABELS-3-4.grammar-45.annot-357.1195.combo-00.barcode-7	ACTGGCCGCTTCACTGCCTATATCGTTCTGGAGGCAAGGAAGGATGACGATGACAATGATGACCTTGGCCTCAACGAGTCTGCATTTGTTTAGATATGGATTAAGCTGATGAACCAAAGGAATCCCCAAATTCAAAACATAGTCATGCATTGCTTAATGACGGGGATACATTCTGACTCGAGGCTAGCTAACCGACGCAAAGCTCGTTAGATCGGAAGAGCGTCG	2.8033855,2.7257535,2.752757,2.9807484,3.0219228,3.027837,3.1441715,3.08655,3.3377311,3.3331637,3.320971,3.0368404,3.1724932	0.0,0.0,1.1644881	0,0	30.0,137.0	ggr.TRAJ_LABELS-3-4.grammar-45.annot-357.1195.combo-00	1195	ggr.TRAJ_LABELS-3-4.grammar-45.annot-357.1195	region=chr4:5039442-5040544;active=chr4:5039942-5040142;features=chr4:5039542-5040542	2.5985193,2.7164793,2.7290926,2.7857099,2.8142986,2.9023478,2.9785798,2.9588208,3.0328891,3.043674,3.081667,2.959949,3.0976071,0.55037373,0.9630656,2.4341238,2.6087346,2.2906365,3.0843847	2.5985193,2.7164793,2.7290926,2.7857099,2.8142986,2.9023478,2.9785798,2.9588208,3.0328891,3.043674,3.081667,2.959949,3.0976071,0.55037373,0.9630656,2.4341238,2.6087346,2.2906365,3.0843847	TAF1,CEBPD	0,0	0.0,0.0	0.41875		CCTATATCGTTCTGGAGGCAAGGAAGGATGACGATGACAATGATGACCTTGGCCTCAACGAGTCTGCATTTGTTTAGATATGGATTAAGCTGATGAACCAAAGGAATCCCCAAATTCAAAACATAGTCATGCATTGCTTAATGACGGGGATACATTCTGA	107	0,0,0,0,0,0,0,0,0,0,0,0,0,0,0,0,0,0,0	7009
70098	ggr.TRAJ_LABELS-3-4.grammar-45.annot-357.1195.combo-00.barcode-8	ACTGGCCGCTTCACTGCCTATATCGTTCTGGAGGCAAGGAAGGATGACGATGACAATGATGACCTTGGCCTCAACGAGTCTGCATTTGTTTAGATATGGATTAAGCTGATGAACCAAAGGAATCCCCAAATTCAAAACATAGTCATGCATTGCTTAATGACGGGGATACATTCTGACTCGAGGCTAGCATTCTTACCTCTATAGTTATAGATCGGAAGAGCGTCG	2.8033855,2.7257535,2.752757,2.9807484,3.0219228,3.027837,3.1441715,3.08655,3.3377311,3.3331637,3.320971,3.0368404,3.1724932	0.0,0.0,1.1644881	0,0	30.0,137.0	ggr.TRAJ_LABELS-3-4.grammar-45.annot-357.1195.combo-00	1195	ggr.TRAJ_LABELS-3-4.grammar-45.annot-357.1195	region=chr4:5039442-5040544;active=chr4:5039942-5040142;features=chr4:5039542-5040542	2.5985193,2.7164793,2.7290926,2.7857099,2.8142986,2.9023478,2.9785798,2.9588208,3.0328891,3.043674,3.081667,2.959949,3.0976071,0.55037373,0.9630656,2.4341238,2.6087346,2.2906365,3.0843847	2.5985193,2.7164793,2.7290926,2.7857099,2.8142986,2.9023478,2.9785798,2.9588208,3.0328891,3.043674,3.081667,2.959949,3.0976071,0.55037373,0.9630656,2.4341238,2.6087346,2.2906365,3.0843847	TAF1,CEBPD	0,0	0.0,0.0	0.41875		CCTATATCGTTCTGGAGGCAAGGAAGGATGACGATGACAATGATGACCTTGGCCTCAACGAGTCTGCATTTGTTTAGATATGGATTAAGCTGATGAACCAAAGGAATCCCCAAATTCAAAACATAGTCATGCATTGCTTAATGACGGGGATACATTCTGA	107	0,0,0,0,0,0,0,0,0,0,0,0,0,0,0,0,0,0,0	7009
70099	ggr.TRAJ_LABELS-3-4.grammar-45.annot-357.1195.combo-00.barcode-9	ACTGGCCGCTTCACTGCCTATATCGTTCTGGAGGCAAGGAAGGATGACGATGACAATGATGACCTTGGCCTCAACGAGTCTGCATTTGTTTAGATATGGATTAAGCTGATGAACCAAAGGAATCCCCAAATTCAAAACATAGTCATGCATTGCTTAATGACGGGGATACATTCTGACTCGAGGCTAGCCTCTGCTCTCGTACCAAGTTAGATCGGAAGAGCGTCG	2.8033855,2.7257535,2.752757,2.9807484,3.0219228,3.027837,3.1441715,3.08655,3.3377311,3.3331637,3.320971,3.0368404,3.1724932	0.0,0.0,1.1644881	0,0	30.0,137.0	ggr.TRAJ_LABELS-3-4.grammar-45.annot-357.1195.combo-00	1195	ggr.TRAJ_LABELS-3-4.grammar-45.annot-357.1195	region=chr4:5039442-5040544;active=chr4:5039942-5040142;features=chr4:5039542-5040542	2.5985193,2.7164793,2.7290926,2.7857099,2.8142986,2.9023478,2.9785798,2.9588208,3.0328891,3.043674,3.081667,2.959949,3.0976071,0.55037373,0.9630656,2.4341238,2.6087346,2.2906365,3.0843847	2.5985193,2.7164793,2.7290926,2.7857099,2.8142986,2.9023478,2.9785798,2.9588208,3.0328891,3.043674,3.081667,2.959949,3.0976071,0.55037373,0.9630656,2.4341238,2.6087346,2.2906365,3.0843847	TAF1,CEBPD	0,0	0.0,0.0	0.41875		CCTATATCGTTCTGGAGGCAAGGAAGGATGACGATGACAATGATGACCTTGGCCTCAACGAGTCTGCATTTGTTTAGATATGGATTAAGCTGATGAACCAAAGGAATCCCCAAATTCAAAACATAGTCATGCATTGCTTAATGACGGGGATACATTCTGA	107	0,0,0,0,0,0,0,0,0,0,0,0,0,0,0,0,0,0,0	7009
70100	ggr.TRAJ_LABELS-3-4.grammar-45.annot-357.1195.combo-01.barcode-0	ACTGGCCGCTTCACTGCCTATATCGTTCTGGAGGCAAGGAATAACGGATGGGACAATGATGACCTTGGCCTCAACGAGTCTGCATTTGTTTAGATATGGATTAAGCTGATGAACCAAAGGAATCCCCAAATTCAAAACATAGTCATGCATTGCTTAATGACGGGGATACATTCTGACTCGAGGCTAGCAAGATCAGTCCAAATCAGCCAGATCGGAAGAGCGTCG	2.8033855,2.7257535,2.752757,2.9807484,3.0219228,3.027837,3.1441715,3.08655,3.3377311,3.3331637,3.320971,3.0368404,3.1724932	0.0,0.0,1.1644881	0,1	30.0,137.0	ggr.TRAJ_LABELS-3-4.grammar-45.annot-357.1195.combo-01	1195	ggr.TRAJ_LABELS-3-4.grammar-45.annot-357.1195	region=chr4:5039442-5040544;active=chr4:5039942-5040142;features=chr4:5039542-5040542	2.1424286,2.28907,2.3194575,2.4220707,2.4567466,2.5535376,2.674149,2.5737524,2.683062,2.7135556,2.7628489,2.586878,2.748689,0.33700806,0.8366213,2.321642,2.6771219,2.351541,3.127767	2.5985193,2.7164793,2.7290926,2.7857099,2.8142986,2.9023478,2.9785798,2.9588208,3.0328891,3.043674,3.081667,2.959949,3.0976071,0.55037373,0.9630656,2.4341238,2.6087346,2.2906365,3.0843847	TAF1,CEBPD	0,450	0.0,0.0012711218	0.41875		CCTATATCGTTCTGGAGGCAAGGAATAACGGATGGGACAATGATGACCTTGGCCTCAACGAGTCTGCATTTGTTTAGATATGGATTAAGCTGATGAACCAAAGGAATCCCCAAATTCAAAACATAGTCATGCATTGCTTAATGACGGGGATACATTCTGA	107	0,0,0,0,0,0,0,0,0,0,0,0,0,0,0,0,0,0,0	7010
70101	ggr.TRAJ_LABELS-3-4.grammar-45.annot-357.1195.combo-01.barcode-1	ACTGGCCGCTTCACTGCCTATATCGTTCTGGAGGCAAGGAATAACGGATGGGACAATGATGACCTTGGCCTCAACGAGTCTGCATTTGTTTAGATATGGATTAAGCTGATGAACCAAAGGAATCCCCAAATTCAAAACATAGTCATGCATTGCTTAATGACGGGGATACATTCTGACTCGAGGCTAGCATTCTTTAACTCGCAACTATAGATCGGAAGAGCGTCG	2.8033855,2.7257535,2.752757,2.9807484,3.0219228,3.027837,3.1441715,3.08655,3.3377311,3.3331637,3.320971,3.0368404,3.1724932	0.0,0.0,1.1644881	0,1	30.0,137.0	ggr.TRAJ_LABELS-3-4.grammar-45.annot-357.1195.combo-01	1195	ggr.TRAJ_LABELS-3-4.grammar-45.annot-357.1195	region=chr4:5039442-5040544;active=chr4:5039942-5040142;features=chr4:5039542-5040542	2.1424286,2.28907,2.3194575,2.4220707,2.4567466,2.5535376,2.674149,2.5737524,2.683062,2.7135556,2.7628489,2.586878,2.748689,0.33700806,0.8366213,2.321642,2.6771219,2.351541,3.127767	2.5985193,2.7164793,2.7290926,2.7857099,2.8142986,2.9023478,2.9785798,2.9588208,3.0328891,3.043674,3.081667,2.959949,3.0976071,0.55037373,0.9630656,2.4341238,2.6087346,2.2906365,3.0843847	TAF1,CEBPD	0,450	0.0,0.0012711218	0.41875		CCTATATCGTTCTGGAGGCAAGGAATAACGGATGGGACAATGATGACCTTGGCCTCAACGAGTCTGCATTTGTTTAGATATGGATTAAGCTGATGAACCAAAGGAATCCCCAAATTCAAAACATAGTCATGCATTGCTTAATGACGGGGATACATTCTGA	107	0,0,0,0,0,0,0,0,0,0,0,0,0,0,0,0,0,0,0	7010
70102	ggr.TRAJ_LABELS-3-4.grammar-45.annot-357.1195.combo-01.barcode-2	ACTGGCCGCTTCACTGCCTATATCGTTCTGGAGGCAAGGAATAACGGATGGGACAATGATGACCTTGGCCTCAACGAGTCTGCATTTGTTTAGATATGGATTAAGCTGATGAACCAAAGGAATCCCCAAATTCAAAACATAGTCATGCATTGCTTAATGACGGGGATACATTCTGACTCGAGGCTAGCCGTCCTATCGTTAATAGTCCAGATCGGAAGAGCGTCG	2.8033855,2.7257535,2.752757,2.9807484,3.0219228,3.027837,3.1441715,3.08655,3.3377311,3.3331637,3.320971,3.0368404,3.1724932	0.0,0.0,1.1644881	0,1	30.0,137.0	ggr.TRAJ_LABELS-3-4.grammar-45.annot-357.1195.combo-01	1195	ggr.TRAJ_LABELS-3-4.grammar-45.annot-357.1195	region=chr4:5039442-5040544;active=chr4:5039942-5040142;features=chr4:5039542-5040542	2.1424286,2.28907,2.3194575,2.4220707,2.4567466,2.5535376,2.674149,2.5737524,2.683062,2.7135556,2.7628489,2.586878,2.748689,0.33700806,0.8366213,2.321642,2.6771219,2.351541,3.127767	2.5985193,2.7164793,2.7290926,2.7857099,2.8142986,2.9023478,2.9785798,2.9588208,3.0328891,3.043674,3.081667,2.959949,3.0976071,0.55037373,0.9630656,2.4341238,2.6087346,2.2906365,3.0843847	TAF1,CEBPD	0,450	0.0,0.0012711218	0.41875		CCTATATCGTTCTGGAGGCAAGGAATAACGGATGGGACAATGATGACCTTGGCCTCAACGAGTCTGCATTTGTTTAGATATGGATTAAGCTGATGAACCAAAGGAATCCCCAAATTCAAAACATAGTCATGCATTGCTTAATGACGGGGATACATTCTGA	107	0,0,0,0,0,0,0,0,0,0,0,0,0,0,0,0,0,0,0	7010
70103	ggr.TRAJ_LABELS-3-4.grammar-45.annot-357.1195.combo-01.barcode-3	ACTGGCCGCTTCACTGCCTATATCGTTCTGGAGGCAAGGAATAACGGATGGGACAATGATGACCTTGGCCTCAACGAGTCTGCATTTGTTTAGATATGGATTAAGCTGATGAACCAAAGGAATCCCCAAATTCAAAACATAGTCATGCATTGCTTAATGACGGGGATACATTCTGACTCGAGGCTAGCAGTTGGCAATACAATGCTGGAGATCGGAAGAGCGTCG	2.8033855,2.7257535,2.752757,2.9807484,3.0219228,3.027837,3.1441715,3.08655,3.3377311,3.3331637,3.320971,3.0368404,3.1724932	0.0,0.0,1.1644881	0,1	30.0,137.0	ggr.TRAJ_LABELS-3-4.grammar-45.annot-357.1195.combo-01	1195	ggr.TRAJ_LABELS-3-4.grammar-45.annot-357.1195	region=chr4:5039442-5040544;active=chr4:5039942-5040142;features=chr4:5039542-5040542	2.1424286,2.28907,2.3194575,2.4220707,2.4567466,2.5535376,2.674149,2.5737524,2.683062,2.7135556,2.7628489,2.586878,2.748689,0.33700806,0.8366213,2.321642,2.6771219,2.351541,3.127767	2.5985193,2.7164793,2.7290926,2.7857099,2.8142986,2.9023478,2.9785798,2.9588208,3.0328891,3.043674,3.081667,2.959949,3.0976071,0.55037373,0.9630656,2.4341238,2.6087346,2.2906365,3.0843847	TAF1,CEBPD	0,450	0.0,0.0012711218	0.41875		CCTATATCGTTCTGGAGGCAAGGAATAACGGATGGGACAATGATGACCTTGGCCTCAACGAGTCTGCATTTGTTTAGATATGGATTAAGCTGATGAACCAAAGGAATCCCCAAATTCAAAACATAGTCATGCATTGCTTAATGACGGGGATACATTCTGA	107	0,0,0,0,0,0,0,0,0,0,0,0,0,0,0,0,0,0,0	7010
70104	ggr.TRAJ_LABELS-3-4.grammar-45.annot-357.1195.combo-01.barcode-4	ACTGGCCGCTTCACTGCCTATATCGTTCTGGAGGCAAGGAATAACGGATGGGACAATGATGACCTTGGCCTCAACGAGTCTGCATTTGTTTAGATATGGATTAAGCTGATGAACCAAAGGAATCCCCAAATTCAAAACATAGTCATGCATTGCTTAATGACGGGGATACATTCTGACTCGAGGCTAGCGTATACAATTAGAACTTATTAGATCGGAAGAGCGTCG	2.8033855,2.7257535,2.752757,2.9807484,3.0219228,3.027837,3.1441715,3.08655,3.3377311,3.3331637,3.320971,3.0368404,3.1724932	0.0,0.0,1.1644881	0,1	30.0,137.0	ggr.TRAJ_LABELS-3-4.grammar-45.annot-357.1195.combo-01	1195	ggr.TRAJ_LABELS-3-4.grammar-45.annot-357.1195	region=chr4:5039442-5040544;active=chr4:5039942-5040142;features=chr4:5039542-5040542	2.1424286,2.28907,2.3194575,2.4220707,2.4567466,2.5535376,2.674149,2.5737524,2.683062,2.7135556,2.7628489,2.586878,2.748689,0.33700806,0.8366213,2.321642,2.6771219,2.351541,3.127767	2.5985193,2.7164793,2.7290926,2.7857099,2.8142986,2.9023478,2.9785798,2.9588208,3.0328891,3.043674,3.081667,2.959949,3.0976071,0.55037373,0.9630656,2.4341238,2.6087346,2.2906365,3.0843847	TAF1,CEBPD	0,450	0.0,0.0012711218	0.41875		CCTATATCGTTCTGGAGGCAAGGAATAACGGATGGGACAATGATGACCTTGGCCTCAACGAGTCTGCATTTGTTTAGATATGGATTAAGCTGATGAACCAAAGGAATCCCCAAATTCAAAACATAGTCATGCATTGCTTAATGACGGGGATACATTCTGA	107	0,0,0,0,0,0,0,0,0,0,0,0,0,0,0,0,0,0,0	7010
70105	ggr.TRAJ_LABELS-3-4.grammar-45.annot-357.1195.combo-01.barcode-5	ACTGGCCGCTTCACTGCCTATATCGTTCTGGAGGCAAGGAATAACGGATGGGACAATGATGACCTTGGCCTCAACGAGTCTGCATTTGTTTAGATATGGATTAAGCTGATGAACCAAAGGAATCCCCAAATTCAAAACATAGTCATGCATTGCTTAATGACGGGGATACATTCTGACTCGAGGCTAGCGCTGGAGGAATACAGACTGCAGATCGGAAGAGCGTCG	2.8033855,2.7257535,2.752757,2.9807484,3.0219228,3.027837,3.1441715,3.08655,3.3377311,3.3331637,3.320971,3.0368404,3.1724932	0.0,0.0,1.1644881	0,1	30.0,137.0	ggr.TRAJ_LABELS-3-4.grammar-45.annot-357.1195.combo-01	1195	ggr.TRAJ_LABELS-3-4.grammar-45.annot-357.1195	region=chr4:5039442-5040544;active=chr4:5039942-5040142;features=chr4:5039542-5040542	2.1424286,2.28907,2.3194575,2.4220707,2.4567466,2.5535376,2.674149,2.5737524,2.683062,2.7135556,2.7628489,2.586878,2.748689,0.33700806,0.8366213,2.321642,2.6771219,2.351541,3.127767	2.5985193,2.7164793,2.7290926,2.7857099,2.8142986,2.9023478,2.9785798,2.9588208,3.0328891,3.043674,3.081667,2.959949,3.0976071,0.55037373,0.9630656,2.4341238,2.6087346,2.2906365,3.0843847	TAF1,CEBPD	0,450	0.0,0.0012711218	0.41875		CCTATATCGTTCTGGAGGCAAGGAATAACGGATGGGACAATGATGACCTTGGCCTCAACGAGTCTGCATTTGTTTAGATATGGATTAAGCTGATGAACCAAAGGAATCCCCAAATTCAAAACATAGTCATGCATTGCTTAATGACGGGGATACATTCTGA	107	0,0,0,0,0,0,0,0,0,0,0,0,0,0,0,0,0,0,0	7010
70106	ggr.TRAJ_LABELS-3-4.grammar-45.annot-357.1195.combo-01.barcode-6	ACTGGCCGCTTCACTGCCTATATCGTTCTGGAGGCAAGGAATAACGGATGGGACAATGATGACCTTGGCCTCAACGAGTCTGCATTTGTTTAGATATGGATTAAGCTGATGAACCAAAGGAATCCCCAAATTCAAAACATAGTCATGCATTGCTTAATGACGGGGATACATTCTGACTCGAGGCTAGCCGTCCGAAGTCGATAGTTATAGATCGGAAGAGCGTCG	2.8033855,2.7257535,2.752757,2.9807484,3.0219228,3.027837,3.1441715,3.08655,3.3377311,3.3331637,3.320971,3.0368404,3.1724932	0.0,0.0,1.1644881	0,1	30.0,137.0	ggr.TRAJ_LABELS-3-4.grammar-45.annot-357.1195.combo-01	1195	ggr.TRAJ_LABELS-3-4.grammar-45.annot-357.1195	region=chr4:5039442-5040544;active=chr4:5039942-5040142;features=chr4:5039542-5040542	2.1424286,2.28907,2.3194575,2.4220707,2.4567466,2.5535376,2.674149,2.5737524,2.683062,2.7135556,2.7628489,2.586878,2.748689,0.33700806,0.8366213,2.321642,2.6771219,2.351541,3.127767	2.5985193,2.7164793,2.7290926,2.7857099,2.8142986,2.9023478,2.9785798,2.9588208,3.0328891,3.043674,3.081667,2.959949,3.0976071,0.55037373,0.9630656,2.4341238,2.6087346,2.2906365,3.0843847	TAF1,CEBPD	0,450	0.0,0.0012711218	0.41875		CCTATATCGTTCTGGAGGCAAGGAATAACGGATGGGACAATGATGACCTTGGCCTCAACGAGTCTGCATTTGTTTAGATATGGATTAAGCTGATGAACCAAAGGAATCCCCAAATTCAAAACATAGTCATGCATTGCTTAATGACGGGGATACATTCTGA	107	0,0,0,0,0,0,0,0,0,0,0,0,0,0,0,0,0,0,0	7010
70107	ggr.TRAJ_LABELS-3-4.grammar-45.annot-357.1195.combo-01.barcode-7	ACTGGCCGCTTCACTGCCTATATCGTTCTGGAGGCAAGGAATAACGGATGGGACAATGATGACCTTGGCCTCAACGAGTCTGCATTTGTTTAGATATGGATTAAGCTGATGAACCAAAGGAATCCCCAAATTCAAAACATAGTCATGCATTGCTTAATGACGGGGATACATTCTGACTCGAGGCTAGCATTCTACTATTAAGAATGCCAGATCGGAAGAGCGTCG	2.8033855,2.7257535,2.752757,2.9807484,3.0219228,3.027837,3.1441715,3.08655,3.3377311,3.3331637,3.320971,3.0368404,3.1724932	0.0,0.0,1.1644881	0,1	30.0,137.0	ggr.TRAJ_LABELS-3-4.grammar-45.annot-357.1195.combo-01	1195	ggr.TRAJ_LABELS-3-4.grammar-45.annot-357.1195	region=chr4:5039442-5040544;active=chr4:5039942-5040142;features=chr4:5039542-5040542	2.1424286,2.28907,2.3194575,2.4220707,2.4567466,2.5535376,2.674149,2.5737524,2.683062,2.7135556,2.7628489,2.586878,2.748689,0.33700806,0.8366213,2.321642,2.6771219,2.351541,3.127767	2.5985193,2.7164793,2.7290926,2.7857099,2.8142986,2.9023478,2.9785798,2.9588208,3.0328891,3.043674,3.081667,2.959949,3.0976071,0.55037373,0.9630656,2.4341238,2.6087346,2.2906365,3.0843847	TAF1,CEBPD	0,450	0.0,0.0012711218	0.41875		CCTATATCGTTCTGGAGGCAAGGAATAACGGATGGGACAATGATGACCTTGGCCTCAACGAGTCTGCATTTGTTTAGATATGGATTAAGCTGATGAACCAAAGGAATCCCCAAATTCAAAACATAGTCATGCATTGCTTAATGACGGGGATACATTCTGA	107	0,0,0,0,0,0,0,0,0,0,0,0,0,0,0,0,0,0,0	7010
70108	ggr.TRAJ_LABELS-3-4.grammar-45.annot-357.1195.combo-01.barcode-8	ACTGGCCGCTTCACTGCCTATATCGTTCTGGAGGCAAGGAATAACGGATGGGACAATGATGACCTTGGCCTCAACGAGTCTGCATTTGTTTAGATATGGATTAAGCTGATGAACCAAAGGAATCCCCAAATTCAAAACATAGTCATGCATTGCTTAATGACGGGGATACATTCTGACTCGAGGCTAGCTGAGAAGGTTACAAGGTTGCAGATCGGAAGAGCGTCG	2.8033855,2.7257535,2.752757,2.9807484,3.0219228,3.027837,3.1441715,3.08655,3.3377311,3.3331637,3.320971,3.0368404,3.1724932	0.0,0.0,1.1644881	0,1	30.0,137.0	ggr.TRAJ_LABELS-3-4.grammar-45.annot-357.1195.combo-01	1195	ggr.TRAJ_LABELS-3-4.grammar-45.annot-357.1195	region=chr4:5039442-5040544;active=chr4:5039942-5040142;features=chr4:5039542-5040542	2.1424286,2.28907,2.3194575,2.4220707,2.4567466,2.5535376,2.674149,2.5737524,2.683062,2.7135556,2.7628489,2.586878,2.748689,0.33700806,0.8366213,2.321642,2.6771219,2.351541,3.127767	2.5985193,2.7164793,2.7290926,2.7857099,2.8142986,2.9023478,2.9785798,2.9588208,3.0328891,3.043674,3.081667,2.959949,3.0976071,0.55037373,0.9630656,2.4341238,2.6087346,2.2906365,3.0843847	TAF1,CEBPD	0,450	0.0,0.0012711218	0.41875		CCTATATCGTTCTGGAGGCAAGGAATAACGGATGGGACAATGATGACCTTGGCCTCAACGAGTCTGCATTTGTTTAGATATGGATTAAGCTGATGAACCAAAGGAATCCCCAAATTCAAAACATAGTCATGCATTGCTTAATGACGGGGATACATTCTGA	107	0,0,0,0,0,0,0,0,0,0,0,0,0,0,0,0,0,0,0	7010
70109	ggr.TRAJ_LABELS-3-4.grammar-45.annot-357.1195.combo-01.barcode-9	ACTGGCCGCTTCACTGCCTATATCGTTCTGGAGGCAAGGAATAACGGATGGGACAATGATGACCTTGGCCTCAACGAGTCTGCATTTGTTTAGATATGGATTAAGCTGATGAACCAAAGGAATCCCCAAATTCAAAACATAGTCATGCATTGCTTAATGACGGGGATACATTCTGACTCGAGGCTAGCATTCTCATACGATGGTCGGTAGATCGGAAGAGCGTCG	2.8033855,2.7257535,2.752757,2.9807484,3.0219228,3.027837,3.1441715,3.08655,3.3377311,3.3331637,3.320971,3.0368404,3.1724932	0.0,0.0,1.1644881	0,1	30.0,137.0	ggr.TRAJ_LABELS-3-4.grammar-45.annot-357.1195.combo-01	1195	ggr.TRAJ_LABELS-3-4.grammar-45.annot-357.1195	region=chr4:5039442-5040544;active=chr4:5039942-5040142;features=chr4:5039542-5040542	2.1424286,2.28907,2.3194575,2.4220707,2.4567466,2.5535376,2.674149,2.5737524,2.683062,2.7135556,2.7628489,2.586878,2.748689,0.33700806,0.8366213,2.321642,2.6771219,2.351541,3.127767	2.5985193,2.7164793,2.7290926,2.7857099,2.8142986,2.9023478,2.9785798,2.9588208,3.0328891,3.043674,3.081667,2.959949,3.0976071,0.55037373,0.9630656,2.4341238,2.6087346,2.2906365,3.0843847	TAF1,CEBPD	0,450	0.0,0.0012711218	0.41875		CCTATATCGTTCTGGAGGCAAGGAATAACGGATGGGACAATGATGACCTTGGCCTCAACGAGTCTGCATTTGTTTAGATATGGATTAAGCTGATGAACCAAAGGAATCCCCAAATTCAAAACATAGTCATGCATTGCTTAATGACGGGGATACATTCTGA	107	0,0,0,0,0,0,0,0,0,0,0,0,0,0,0,0,0,0,0	7010
70110	ggr.TRAJ_LABELS-3-4.grammar-45.annot-357.1195.combo-10.barcode-0	ACTGGCCGCTTCACTGCCTATATCGTTCTGGAGGCAAGGAAGGATGACGATGACAATGATGACCTTGGCCTCAACGAGTCTGCATTTGTTTAGATATGGATTAAGCTGATGAACCAAAGGAATCCCCAAATTCAAAACATAGTCATGCTTTAAATCTGGACGGGGATACATTCTGACTCGAGGCTAGCACCAGTTATATGAGAAGTACAGATCGGAAGAGCGTCG	2.8033855,2.7257535,2.752757,2.9807484,3.0219228,3.027837,3.1441715,3.08655,3.3377311,3.3331637,3.320971,3.0368404,3.1724932	0.0,0.0,1.1644881	1,0	30.0,137.0	ggr.TRAJ_LABELS-3-4.grammar-45.annot-357.1195.combo-10	1195	ggr.TRAJ_LABELS-3-4.grammar-45.annot-357.1195	region=chr4:5039442-5040544;active=chr4:5039942-5040142;features=chr4:5039542-5040542	2.0084949,2.0716698,2.102673,2.1803813,2.2219825,2.3081558,2.3965116,2.2555637,2.333225,2.3504872,2.402875,2.2420673,2.3786504,0.3844867,0.5123131,1.8057865,2.5635796,2.0628676,2.8233483	2.5985193,2.7164793,2.7290926,2.7857099,2.8142986,2.9023478,2.9785798,2.9588208,3.0328891,3.043674,3.081667,2.959949,3.0976071,0.55037373,0.9630656,2.4341238,2.6087346,2.2906365,3.0843847	TAF1,CEBPD	557,0	0.014712903,0.0	0.41875		CCTATATCGTTCTGGAGGCAAGGAAGGATGACGATGACAATGATGACCTTGGCCTCAACGAGTCTGCATTTGTTTAGATATGGATTAAGCTGATGAACCAAAGGAATCCCCAAATTCAAAACATAGTCATGCTTTAAATCTGGACGGGGATACATTCTGA	107	0,0,0,0,0,0,0,0,0,0,0,0,0,0,0,0,0,0,0	7011
70111	ggr.TRAJ_LABELS-3-4.grammar-45.annot-357.1195.combo-10.barcode-1	ACTGGCCGCTTCACTGCCTATATCGTTCTGGAGGCAAGGAAGGATGACGATGACAATGATGACCTTGGCCTCAACGAGTCTGCATTTGTTTAGATATGGATTAAGCTGATGAACCAAAGGAATCCCCAAATTCAAAACATAGTCATGCTTTAAATCTGGACGGGGATACATTCTGACTCGAGGCTAGCAAGATATGAAGCAATGGTTAAGATCGGAAGAGCGTCG	2.8033855,2.7257535,2.752757,2.9807484,3.0219228,3.027837,3.1441715,3.08655,3.3377311,3.3331637,3.320971,3.0368404,3.1724932	0.0,0.0,1.1644881	1,0	30.0,137.0	ggr.TRAJ_LABELS-3-4.grammar-45.annot-357.1195.combo-10	1195	ggr.TRAJ_LABELS-3-4.grammar-45.annot-357.1195	region=chr4:5039442-5040544;active=chr4:5039942-5040142;features=chr4:5039542-5040542	2.0084949,2.0716698,2.102673,2.1803813,2.2219825,2.3081558,2.3965116,2.2555637,2.333225,2.3504872,2.402875,2.2420673,2.3786504,0.3844867,0.5123131,1.8057865,2.5635796,2.0628676,2.8233483	2.5985193,2.7164793,2.7290926,2.7857099,2.8142986,2.9023478,2.9785798,2.9588208,3.0328891,3.043674,3.081667,2.959949,3.0976071,0.55037373,0.9630656,2.4341238,2.6087346,2.2906365,3.0843847	TAF1,CEBPD	557,0	0.014712903,0.0	0.41875		CCTATATCGTTCTGGAGGCAAGGAAGGATGACGATGACAATGATGACCTTGGCCTCAACGAGTCTGCATTTGTTTAGATATGGATTAAGCTGATGAACCAAAGGAATCCCCAAATTCAAAACATAGTCATGCTTTAAATCTGGACGGGGATACATTCTGA	107	0,0,0,0,0,0,0,0,0,0,0,0,0,0,0,0,0,0,0	7011
70112	ggr.TRAJ_LABELS-3-4.grammar-45.annot-357.1195.combo-10.barcode-2	ACTGGCCGCTTCACTGCCTATATCGTTCTGGAGGCAAGGAAGGATGACGATGACAATGATGACCTTGGCCTCAACGAGTCTGCATTTGTTTAGATATGGATTAAGCTGATGAACCAAAGGAATCCCCAAATTCAAAACATAGTCATGCTTTAAATCTGGACGGGGATACATTCTGACTCGAGGCTAGCCTTAACAGTCCAGAAGCTCTAGATCGGAAGAGCGTCG	2.8033855,2.7257535,2.752757,2.9807484,3.0219228,3.027837,3.1441715,3.08655,3.3377311,3.3331637,3.320971,3.0368404,3.1724932	0.0,0.0,1.1644881	1,0	30.0,137.0	ggr.TRAJ_LABELS-3-4.grammar-45.annot-357.1195.combo-10	1195	ggr.TRAJ_LABELS-3-4.grammar-45.annot-357.1195	region=chr4:5039442-5040544;active=chr4:5039942-5040142;features=chr4:5039542-5040542	2.0084949,2.0716698,2.102673,2.1803813,2.2219825,2.3081558,2.3965116,2.2555637,2.333225,2.3504872,2.402875,2.2420673,2.3786504,0.3844867,0.5123131,1.8057865,2.5635796,2.0628676,2.8233483	2.5985193,2.7164793,2.7290926,2.7857099,2.8142986,2.9023478,2.9785798,2.9588208,3.0328891,3.043674,3.081667,2.959949,3.0976071,0.55037373,0.9630656,2.4341238,2.6087346,2.2906365,3.0843847	TAF1,CEBPD	557,0	0.014712903,0.0	0.41875		CCTATATCGTTCTGGAGGCAAGGAAGGATGACGATGACAATGATGACCTTGGCCTCAACGAGTCTGCATTTGTTTAGATATGGATTAAGCTGATGAACCAAAGGAATCCCCAAATTCAAAACATAGTCATGCTTTAAATCTGGACGGGGATACATTCTGA	107	0,0,0,0,0,0,0,0,0,0,0,0,0,0,0,0,0,0,0	7011
70113	ggr.TRAJ_LABELS-3-4.grammar-45.annot-357.1195.combo-10.barcode-3	ACTGGCCGCTTCACTGCCTATATCGTTCTGGAGGCAAGGAAGGATGACGATGACAATGATGACCTTGGCCTCAACGAGTCTGCATTTGTTTAGATATGGATTAAGCTGATGAACCAAAGGAATCCCCAAATTCAAAACATAGTCATGCTTTAAATCTGGACGGGGATACATTCTGACTCGAGGCTAGCGTCATCCAATTGTCAATCTTAGATCGGAAGAGCGTCG	2.8033855,2.7257535,2.752757,2.9807484,3.0219228,3.027837,3.1441715,3.08655,3.3377311,3.3331637,3.320971,3.0368404,3.1724932	0.0,0.0,1.1644881	1,0	30.0,137.0	ggr.TRAJ_LABELS-3-4.grammar-45.annot-357.1195.combo-10	1195	ggr.TRAJ_LABELS-3-4.grammar-45.annot-357.1195	region=chr4:5039442-5040544;active=chr4:5039942-5040142;features=chr4:5039542-5040542	2.0084949,2.0716698,2.102673,2.1803813,2.2219825,2.3081558,2.3965116,2.2555637,2.333225,2.3504872,2.402875,2.2420673,2.3786504,0.3844867,0.5123131,1.8057865,2.5635796,2.0628676,2.8233483	2.5985193,2.7164793,2.7290926,2.7857099,2.8142986,2.9023478,2.9785798,2.9588208,3.0328891,3.043674,3.081667,2.959949,3.0976071,0.55037373,0.9630656,2.4341238,2.6087346,2.2906365,3.0843847	TAF1,CEBPD	557,0	0.014712903,0.0	0.41875		CCTATATCGTTCTGGAGGCAAGGAAGGATGACGATGACAATGATGACCTTGGCCTCAACGAGTCTGCATTTGTTTAGATATGGATTAAGCTGATGAACCAAAGGAATCCCCAAATTCAAAACATAGTCATGCTTTAAATCTGGACGGGGATACATTCTGA	107	0,0,0,0,0,0,0,0,0,0,0,0,0,0,0,0,0,0,0	7011
70114	ggr.TRAJ_LABELS-3-4.grammar-45.annot-357.1195.combo-10.barcode-4	ACTGGCCGCTTCACTGCCTATATCGTTCTGGAGGCAAGGAAGGATGACGATGACAATGATGACCTTGGCCTCAACGAGTCTGCATTTGTTTAGATATGGATTAAGCTGATGAACCAAAGGAATCCCCAAATTCAAAACATAGTCATGCTTTAAATCTGGACGGGGATACATTCTGACTCGAGGCTAGCGCTGGCGGCGTCGCAACTATAGATCGGAAGAGCGTCG	2.8033855,2.7257535,2.752757,2.9807484,3.0219228,3.027837,3.1441715,3.08655,3.3377311,3.3331637,3.320971,3.0368404,3.1724932	0.0,0.0,1.1644881	1,0	30.0,137.0	ggr.TRAJ_LABELS-3-4.grammar-45.annot-357.1195.combo-10	1195	ggr.TRAJ_LABELS-3-4.grammar-45.annot-357.1195	region=chr4:5039442-5040544;active=chr4:5039942-5040142;features=chr4:5039542-5040542	2.0084949,2.0716698,2.102673,2.1803813,2.2219825,2.3081558,2.3965116,2.2555637,2.333225,2.3504872,2.402875,2.2420673,2.3786504,0.3844867,0.5123131,1.8057865,2.5635796,2.0628676,2.8233483	2.5985193,2.7164793,2.7290926,2.7857099,2.8142986,2.9023478,2.9785798,2.9588208,3.0328891,3.043674,3.081667,2.959949,3.0976071,0.55037373,0.9630656,2.4341238,2.6087346,2.2906365,3.0843847	TAF1,CEBPD	557,0	0.014712903,0.0	0.41875		CCTATATCGTTCTGGAGGCAAGGAAGGATGACGATGACAATGATGACCTTGGCCTCAACGAGTCTGCATTTGTTTAGATATGGATTAAGCTGATGAACCAAAGGAATCCCCAAATTCAAAACATAGTCATGCTTTAAATCTGGACGGGGATACATTCTGA	107	0,0,0,0,0,0,0,0,0,0,0,0,0,0,0,0,0,0,0	7011
70115	ggr.TRAJ_LABELS-3-4.grammar-45.annot-357.1195.combo-10.barcode-5	ACTGGCCGCTTCACTGCCTATATCGTTCTGGAGGCAAGGAAGGATGACGATGACAATGATGACCTTGGCCTCAACGAGTCTGCATTTGTTTAGATATGGATTAAGCTGATGAACCAAAGGAATCCCCAAATTCAAAACATAGTCATGCTTTAAATCTGGACGGGGATACATTCTGACTCGAGGCTAGCCGTCCATAGATCAACTTATTAGATCGGAAGAGCGTCG	2.8033855,2.7257535,2.752757,2.9807484,3.0219228,3.027837,3.1441715,3.08655,3.3377311,3.3331637,3.320971,3.0368404,3.1724932	0.0,0.0,1.1644881	1,0	30.0,137.0	ggr.TRAJ_LABELS-3-4.grammar-45.annot-357.1195.combo-10	1195	ggr.TRAJ_LABELS-3-4.grammar-45.annot-357.1195	region=chr4:5039442-5040544;active=chr4:5039942-5040142;features=chr4:5039542-5040542	2.0084949,2.0716698,2.102673,2.1803813,2.2219825,2.3081558,2.3965116,2.2555637,2.333225,2.3504872,2.402875,2.2420673,2.3786504,0.3844867,0.5123131,1.8057865,2.5635796,2.0628676,2.8233483	2.5985193,2.7164793,2.7290926,2.7857099,2.8142986,2.9023478,2.9785798,2.9588208,3.0328891,3.043674,3.081667,2.959949,3.0976071,0.55037373,0.9630656,2.4341238,2.6087346,2.2906365,3.0843847	TAF1,CEBPD	557,0	0.014712903,0.0	0.41875		CCTATATCGTTCTGGAGGCAAGGAAGGATGACGATGACAATGATGACCTTGGCCTCAACGAGTCTGCATTTGTTTAGATATGGATTAAGCTGATGAACCAAAGGAATCCCCAAATTCAAAACATAGTCATGCTTTAAATCTGGACGGGGATACATTCTGA	107	0,0,0,0,0,0,0,0,0,0,0,0,0,0,0,0,0,0,0	7011
70116	ggr.TRAJ_LABELS-3-4.grammar-45.annot-357.1195.combo-10.barcode-6	ACTGGCCGCTTCACTGCCTATATCGTTCTGGAGGCAAGGAAGGATGACGATGACAATGATGACCTTGGCCTCAACGAGTCTGCATTTGTTTAGATATGGATTAAGCTGATGAACCAAAGGAATCCCCAAATTCAAAACATAGTCATGCTTTAAATCTGGACGGGGATACATTCTGACTCGAGGCTAGCTGAGAGAGATATACCAAGTTAGATCGGAAGAGCGTCG	2.8033855,2.7257535,2.752757,2.9807484,3.0219228,3.027837,3.1441715,3.08655,3.3377311,3.3331637,3.320971,3.0368404,3.1724932	0.0,0.0,1.1644881	1,0	30.0,137.0	ggr.TRAJ_LABELS-3-4.grammar-45.annot-357.1195.combo-10	1195	ggr.TRAJ_LABELS-3-4.grammar-45.annot-357.1195	region=chr4:5039442-5040544;active=chr4:5039942-5040142;features=chr4:5039542-5040542	2.0084949,2.0716698,2.102673,2.1803813,2.2219825,2.3081558,2.3965116,2.2555637,2.333225,2.3504872,2.402875,2.2420673,2.3786504,0.3844867,0.5123131,1.8057865,2.5635796,2.0628676,2.8233483	2.5985193,2.7164793,2.7290926,2.7857099,2.8142986,2.9023478,2.9785798,2.9588208,3.0328891,3.043674,3.081667,2.959949,3.0976071,0.55037373,0.9630656,2.4341238,2.6087346,2.2906365,3.0843847	TAF1,CEBPD	557,0	0.014712903,0.0	0.41875		CCTATATCGTTCTGGAGGCAAGGAAGGATGACGATGACAATGATGACCTTGGCCTCAACGAGTCTGCATTTGTTTAGATATGGATTAAGCTGATGAACCAAAGGAATCCCCAAATTCAAAACATAGTCATGCTTTAAATCTGGACGGGGATACATTCTGA	107	0,0,0,0,0,0,0,0,0,0,0,0,0,0,0,0,0,0,0	7011
70117	ggr.TRAJ_LABELS-3-4.grammar-45.annot-357.1195.combo-10.barcode-7	ACTGGCCGCTTCACTGCCTATATCGTTCTGGAGGCAAGGAAGGATGACGATGACAATGATGACCTTGGCCTCAACGAGTCTGCATTTGTTTAGATATGGATTAAGCTGATGAACCAAAGGAATCCCCAAATTCAAAACATAGTCATGCTTTAAATCTGGACGGGGATACATTCTGACTCGAGGCTAGCGACCGCCAGCCGATAGTTATAGATCGGAAGAGCGTCG	2.8033855,2.7257535,2.752757,2.9807484,3.0219228,3.027837,3.1441715,3.08655,3.3377311,3.3331637,3.320971,3.0368404,3.1724932	0.0,0.0,1.1644881	1,0	30.0,137.0	ggr.TRAJ_LABELS-3-4.grammar-45.annot-357.1195.combo-10	1195	ggr.TRAJ_LABELS-3-4.grammar-45.annot-357.1195	region=chr4:5039442-5040544;active=chr4:5039942-5040142;features=chr4:5039542-5040542	2.0084949,2.0716698,2.102673,2.1803813,2.2219825,2.3081558,2.3965116,2.2555637,2.333225,2.3504872,2.402875,2.2420673,2.3786504,0.3844867,0.5123131,1.8057865,2.5635796,2.0628676,2.8233483	2.5985193,2.7164793,2.7290926,2.7857099,2.8142986,2.9023478,2.9785798,2.9588208,3.0328891,3.043674,3.081667,2.959949,3.0976071,0.55037373,0.9630656,2.4341238,2.6087346,2.2906365,3.0843847	TAF1,CEBPD	557,0	0.014712903,0.0	0.41875		CCTATATCGTTCTGGAGGCAAGGAAGGATGACGATGACAATGATGACCTTGGCCTCAACGAGTCTGCATTTGTTTAGATATGGATTAAGCTGATGAACCAAAGGAATCCCCAAATTCAAAACATAGTCATGCTTTAAATCTGGACGGGGATACATTCTGA	107	0,0,0,0,0,0,0,0,0,0,0,0,0,0,0,0,0,0,0	7011
70118	ggr.TRAJ_LABELS-3-4.grammar-45.annot-357.1195.combo-10.barcode-8	ACTGGCCGCTTCACTGCCTATATCGTTCTGGAGGCAAGGAAGGATGACGATGACAATGATGACCTTGGCCTCAACGAGTCTGCATTTGTTTAGATATGGATTAAGCTGATGAACCAAAGGAATCCCCAAATTCAAAACATAGTCATGCTTTAAATCTGGACGGGGATACATTCTGACTCGAGGCTAGCAACTCTCGCATTGATCCAAGAGATCGGAAGAGCGTCG	2.8033855,2.7257535,2.752757,2.9807484,3.0219228,3.027837,3.1441715,3.08655,3.3377311,3.3331637,3.320971,3.0368404,3.1724932	0.0,0.0,1.1644881	1,0	30.0,137.0	ggr.TRAJ_LABELS-3-4.grammar-45.annot-357.1195.combo-10	1195	ggr.TRAJ_LABELS-3-4.grammar-45.annot-357.1195	region=chr4:5039442-5040544;active=chr4:5039942-5040142;features=chr4:5039542-5040542	2.0084949,2.0716698,2.102673,2.1803813,2.2219825,2.3081558,2.3965116,2.2555637,2.333225,2.3504872,2.402875,2.2420673,2.3786504,0.3844867,0.5123131,1.8057865,2.5635796,2.0628676,2.8233483	2.5985193,2.7164793,2.7290926,2.7857099,2.8142986,2.9023478,2.9785798,2.9588208,3.0328891,3.043674,3.081667,2.959949,3.0976071,0.55037373,0.9630656,2.4341238,2.6087346,2.2906365,3.0843847	TAF1,CEBPD	557,0	0.014712903,0.0	0.41875		CCTATATCGTTCTGGAGGCAAGGAAGGATGACGATGACAATGATGACCTTGGCCTCAACGAGTCTGCATTTGTTTAGATATGGATTAAGCTGATGAACCAAAGGAATCCCCAAATTCAAAACATAGTCATGCTTTAAATCTGGACGGGGATACATTCTGA	107	0,0,0,0,0,0,0,0,0,0,0,0,0,0,0,0,0,0,0	7011
70119	ggr.TRAJ_LABELS-3-4.grammar-45.annot-357.1195.combo-10.barcode-9	ACTGGCCGCTTCACTGCCTATATCGTTCTGGAGGCAAGGAAGGATGACGATGACAATGATGACCTTGGCCTCAACGAGTCTGCATTTGTTTAGATATGGATTAAGCTGATGAACCAAAGGAATCCCCAAATTCAAAACATAGTCATGCTTTAAATCTGGACGGGGATACATTCTGACTCGAGGCTAGCCGATTTATCCGCAACTTCAAAGATCGGAAGAGCGTCG	2.8033855,2.7257535,2.752757,2.9807484,3.0219228,3.027837,3.1441715,3.08655,3.3377311,3.3331637,3.320971,3.0368404,3.1724932	0.0,0.0,1.1644881	1,0	30.0,137.0	ggr.TRAJ_LABELS-3-4.grammar-45.annot-357.1195.combo-10	1195	ggr.TRAJ_LABELS-3-4.grammar-45.annot-357.1195	region=chr4:5039442-5040544;active=chr4:5039942-5040142;features=chr4:5039542-5040542	2.0084949,2.0716698,2.102673,2.1803813,2.2219825,2.3081558,2.3965116,2.2555637,2.333225,2.3504872,2.402875,2.2420673,2.3786504,0.3844867,0.5123131,1.8057865,2.5635796,2.0628676,2.8233483	2.5985193,2.7164793,2.7290926,2.7857099,2.8142986,2.9023478,2.9785798,2.9588208,3.0328891,3.043674,3.081667,2.959949,3.0976071,0.55037373,0.9630656,2.4341238,2.6087346,2.2906365,3.0843847	TAF1,CEBPD	557,0	0.014712903,0.0	0.41875		CCTATATCGTTCTGGAGGCAAGGAAGGATGACGATGACAATGATGACCTTGGCCTCAACGAGTCTGCATTTGTTTAGATATGGATTAAGCTGATGAACCAAAGGAATCCCCAAATTCAAAACATAGTCATGCTTTAAATCTGGACGGGGATACATTCTGA	107	0,0,0,0,0,0,0,0,0,0,0,0,0,0,0,0,0,0,0	7011
70120	ggr.TRAJ_LABELS-3-4.grammar-45.annot-357.1195.combo-11.barcode-0	ACTGGCCGCTTCACTGCCTATATCGTTCTGGAGGCAAGGAAGATTGTGAATGACAATGATGACCTTGGCCTCAACGAGTCTGCATTTGTTTAGATATGGATTAAGCTGATGAACCAAAGGAATCCCCAAATTCAAAACATAGTCATGCGAACTTCAGTGACGGGGATACATTCTGACTCGAGGCTAGCAGAACGATAGGCCTCCGCAAAGATCGGAAGAGCGTCG	2.8033855,2.7257535,2.752757,2.9807484,3.0219228,3.027837,3.1441715,3.08655,3.3377311,3.3331637,3.320971,3.0368404,3.1724932	0.0,0.0,1.1644881	1,1	30.0,137.0	ggr.TRAJ_LABELS-3-4.grammar-45.annot-357.1195.combo-11	1195	ggr.TRAJ_LABELS-3-4.grammar-45.annot-357.1195	region=chr4:5039442-5040544;active=chr4:5039942-5040142;features=chr4:5039542-5040542	1.6990818,1.8093908,1.8409879,1.9813716,2.0225186,2.116035,2.2018065,2.0718527,2.1658642,2.2005007,2.2481227,2.0362678,2.1749837,0.33597755,0.7195156,2.1087992,2.6852155,2.2021072,2.9902875	2.5985193,2.7164793,2.7290926,2.7857099,2.8142986,2.9023478,2.9785798,2.9588208,3.0328891,3.043674,3.081667,2.959949,3.0976071,0.55037373,0.9630656,2.4341238,2.6087346,2.2906365,3.0843847	TAF1,CEBPD	557450	0.014712903,0.0012711218	0.41875		CCTATATCGTTCTGGAGGCAAGGAAGATTGTGAATGACAATGATGACCTTGGCCTCAACGAGTCTGCATTTGTTTAGATATGGATTAAGCTGATGAACCAAAGGAATCCCCAAATTCAAAACATAGTCATGCGAACTTCAGTGACGGGGATACATTCTGA	107	0,0,0,0,0,0,0,0,0,0,0,0,0,0,0,0,0,0,0	7012
70121	ggr.TRAJ_LABELS-3-4.grammar-45.annot-357.1195.combo-11.barcode-1	ACTGGCCGCTTCACTGCCTATATCGTTCTGGAGGCAAGGAAGATTGTGAATGACAATGATGACCTTGGCCTCAACGAGTCTGCATTTGTTTAGATATGGATTAAGCTGATGAACCAAAGGAATCCCCAAATTCAAAACATAGTCATGCGAACTTCAGTGACGGGGATACATTCTGACTCGAGGCTAGCTCAATAAGCGCTTAGGCTCAAGATCGGAAGAGCGTCG	2.8033855,2.7257535,2.752757,2.9807484,3.0219228,3.027837,3.1441715,3.08655,3.3377311,3.3331637,3.320971,3.0368404,3.1724932	0.0,0.0,1.1644881	1,1	30.0,137.0	ggr.TRAJ_LABELS-3-4.grammar-45.annot-357.1195.combo-11	1195	ggr.TRAJ_LABELS-3-4.grammar-45.annot-357.1195	region=chr4:5039442-5040544;active=chr4:5039942-5040142;features=chr4:5039542-5040542	1.6990818,1.8093908,1.8409879,1.9813716,2.0225186,2.116035,2.2018065,2.0718527,2.1658642,2.2005007,2.2481227,2.0362678,2.1749837,0.33597755,0.7195156,2.1087992,2.6852155,2.2021072,2.9902875	2.5985193,2.7164793,2.7290926,2.7857099,2.8142986,2.9023478,2.9785798,2.9588208,3.0328891,3.043674,3.081667,2.959949,3.0976071,0.55037373,0.9630656,2.4341238,2.6087346,2.2906365,3.0843847	TAF1,CEBPD	557450	0.014712903,0.0012711218	0.41875		CCTATATCGTTCTGGAGGCAAGGAAGATTGTGAATGACAATGATGACCTTGGCCTCAACGAGTCTGCATTTGTTTAGATATGGATTAAGCTGATGAACCAAAGGAATCCCCAAATTCAAAACATAGTCATGCGAACTTCAGTGACGGGGATACATTCTGA	107	0,0,0,0,0,0,0,0,0,0,0,0,0,0,0,0,0,0,0	7012
70122	ggr.TRAJ_LABELS-3-4.grammar-45.annot-357.1195.combo-11.barcode-2	ACTGGCCGCTTCACTGCCTATATCGTTCTGGAGGCAAGGAAGATTGTGAATGACAATGATGACCTTGGCCTCAACGAGTCTGCATTTGTTTAGATATGGATTAAGCTGATGAACCAAAGGAATCCCCAAATTCAAAACATAGTCATGCGAACTTCAGTGACGGGGATACATTCTGACTCGAGGCTAGCTAACCAACCTGACTCCGCAAAGATCGGAAGAGCGTCG	2.8033855,2.7257535,2.752757,2.9807484,3.0219228,3.027837,3.1441715,3.08655,3.3377311,3.3331637,3.320971,3.0368404,3.1724932	0.0,0.0,1.1644881	1,1	30.0,137.0	ggr.TRAJ_LABELS-3-4.grammar-45.annot-357.1195.combo-11	1195	ggr.TRAJ_LABELS-3-4.grammar-45.annot-357.1195	region=chr4:5039442-5040544;active=chr4:5039942-5040142;features=chr4:5039542-5040542	1.6990818,1.8093908,1.8409879,1.9813716,2.0225186,2.116035,2.2018065,2.0718527,2.1658642,2.2005007,2.2481227,2.0362678,2.1749837,0.33597755,0.7195156,2.1087992,2.6852155,2.2021072,2.9902875	2.5985193,2.7164793,2.7290926,2.7857099,2.8142986,2.9023478,2.9785798,2.9588208,3.0328891,3.043674,3.081667,2.959949,3.0976071,0.55037373,0.9630656,2.4341238,2.6087346,2.2906365,3.0843847	TAF1,CEBPD	557450	0.014712903,0.0012711218	0.41875		CCTATATCGTTCTGGAGGCAAGGAAGATTGTGAATGACAATGATGACCTTGGCCTCAACGAGTCTGCATTTGTTTAGATATGGATTAAGCTGATGAACCAAAGGAATCCCCAAATTCAAAACATAGTCATGCGAACTTCAGTGACGGGGATACATTCTGA	107	0,0,0,0,0,0,0,0,0,0,0,0,0,0,0,0,0,0,0	7012
70123	ggr.TRAJ_LABELS-3-4.grammar-45.annot-357.1195.combo-11.barcode-3	ACTGGCCGCTTCACTGCCTATATCGTTCTGGAGGCAAGGAAGATTGTGAATGACAATGATGACCTTGGCCTCAACGAGTCTGCATTTGTTTAGATATGGATTAAGCTGATGAACCAAAGGAATCCCCAAATTCAAAACATAGTCATGCGAACTTCAGTGACGGGGATACATTCTGACTCGAGGCTAGCTTCGCTTGGTCCGGATATGGAGATCGGAAGAGCGTCG	2.8033855,2.7257535,2.752757,2.9807484,3.0219228,3.027837,3.1441715,3.08655,3.3377311,3.3331637,3.320971,3.0368404,3.1724932	0.0,0.0,1.1644881	1,1	30.0,137.0	ggr.TRAJ_LABELS-3-4.grammar-45.annot-357.1195.combo-11	1195	ggr.TRAJ_LABELS-3-4.grammar-45.annot-357.1195	region=chr4:5039442-5040544;active=chr4:5039942-5040142;features=chr4:5039542-5040542	1.6990818,1.8093908,1.8409879,1.9813716,2.0225186,2.116035,2.2018065,2.0718527,2.1658642,2.2005007,2.2481227,2.0362678,2.1749837,0.33597755,0.7195156,2.1087992,2.6852155,2.2021072,2.9902875	2.5985193,2.7164793,2.7290926,2.7857099,2.8142986,2.9023478,2.9785798,2.9588208,3.0328891,3.043674,3.081667,2.959949,3.0976071,0.55037373,0.9630656,2.4341238,2.6087346,2.2906365,3.0843847	TAF1,CEBPD	557450	0.014712903,0.0012711218	0.41875		CCTATATCGTTCTGGAGGCAAGGAAGATTGTGAATGACAATGATGACCTTGGCCTCAACGAGTCTGCATTTGTTTAGATATGGATTAAGCTGATGAACCAAAGGAATCCCCAAATTCAAAACATAGTCATGCGAACTTCAGTGACGGGGATACATTCTGA	107	0,0,0,0,0,0,0,0,0,0,0,0,0,0,0,0,0,0,0	7012
70124	ggr.TRAJ_LABELS-3-4.grammar-45.annot-357.1195.combo-11.barcode-4	ACTGGCCGCTTCACTGCCTATATCGTTCTGGAGGCAAGGAAGATTGTGAATGACAATGATGACCTTGGCCTCAACGAGTCTGCATTTGTTTAGATATGGATTAAGCTGATGAACCAAAGGAATCCCCAAATTCAAAACATAGTCATGCGAACTTCAGTGACGGGGATACATTCTGACTCGAGGCTAGCCGTCCTTATGGACGAGATCTAGATCGGAAGAGCGTCG	2.8033855,2.7257535,2.752757,2.9807484,3.0219228,3.027837,3.1441715,3.08655,3.3377311,3.3331637,3.320971,3.0368404,3.1724932	0.0,0.0,1.1644881	1,1	30.0,137.0	ggr.TRAJ_LABELS-3-4.grammar-45.annot-357.1195.combo-11	1195	ggr.TRAJ_LABELS-3-4.grammar-45.annot-357.1195	region=chr4:5039442-5040544;active=chr4:5039942-5040142;features=chr4:5039542-5040542	1.6990818,1.8093908,1.8409879,1.9813716,2.0225186,2.116035,2.2018065,2.0718527,2.1658642,2.2005007,2.2481227,2.0362678,2.1749837,0.33597755,0.7195156,2.1087992,2.6852155,2.2021072,2.9902875	2.5985193,2.7164793,2.7290926,2.7857099,2.8142986,2.9023478,2.9785798,2.9588208,3.0328891,3.043674,3.081667,2.959949,3.0976071,0.55037373,0.9630656,2.4341238,2.6087346,2.2906365,3.0843847	TAF1,CEBPD	557450	0.014712903,0.0012711218	0.41875		CCTATATCGTTCTGGAGGCAAGGAAGATTGTGAATGACAATGATGACCTTGGCCTCAACGAGTCTGCATTTGTTTAGATATGGATTAAGCTGATGAACCAAAGGAATCCCCAAATTCAAAACATAGTCATGCGAACTTCAGTGACGGGGATACATTCTGA	107	0,0,0,0,0,0,0,0,0,0,0,0,0,0,0,0,0,0,0	7012
70125	ggr.TRAJ_LABELS-3-4.grammar-45.annot-357.1195.combo-11.barcode-5	ACTGGCCGCTTCACTGCCTATATCGTTCTGGAGGCAAGGAAGATTGTGAATGACAATGATGACCTTGGCCTCAACGAGTCTGCATTTGTTTAGATATGGATTAAGCTGATGAACCAAAGGAATCCCCAAATTCAAAACATAGTCATGCGAACTTCAGTGACGGGGATACATTCTGACTCGAGGCTAGCGCGCTCCGGTTCGCTCTGATAGATCGGAAGAGCGTCG	2.8033855,2.7257535,2.752757,2.9807484,3.0219228,3.027837,3.1441715,3.08655,3.3377311,3.3331637,3.320971,3.0368404,3.1724932	0.0,0.0,1.1644881	1,1	30.0,137.0	ggr.TRAJ_LABELS-3-4.grammar-45.annot-357.1195.combo-11	1195	ggr.TRAJ_LABELS-3-4.grammar-45.annot-357.1195	region=chr4:5039442-5040544;active=chr4:5039942-5040142;features=chr4:5039542-5040542	1.6990818,1.8093908,1.8409879,1.9813716,2.0225186,2.116035,2.2018065,2.0718527,2.1658642,2.2005007,2.2481227,2.0362678,2.1749837,0.33597755,0.7195156,2.1087992,2.6852155,2.2021072,2.9902875	2.5985193,2.7164793,2.7290926,2.7857099,2.8142986,2.9023478,2.9785798,2.9588208,3.0328891,3.043674,3.081667,2.959949,3.0976071,0.55037373,0.9630656,2.4341238,2.6087346,2.2906365,3.0843847	TAF1,CEBPD	557450	0.014712903,0.0012711218	0.41875		CCTATATCGTTCTGGAGGCAAGGAAGATTGTGAATGACAATGATGACCTTGGCCTCAACGAGTCTGCATTTGTTTAGATATGGATTAAGCTGATGAACCAAAGGAATCCCCAAATTCAAAACATAGTCATGCGAACTTCAGTGACGGGGATACATTCTGA	107	0,0,0,0,0,0,0,0,0,0,0,0,0,0,0,0,0,0,0	7012
70126	ggr.TRAJ_LABELS-3-4.grammar-45.annot-357.1195.combo-11.barcode-6	ACTGGCCGCTTCACTGCCTATATCGTTCTGGAGGCAAGGAAGATTGTGAATGACAATGATGACCTTGGCCTCAACGAGTCTGCATTTGTTTAGATATGGATTAAGCTGATGAACCAAAGGAATCCCCAAATTCAAAACATAGTCATGCGAACTTCAGTGACGGGGATACATTCTGACTCGAGGCTAGCAACTCCTGGCGCGGAAGGATAGATCGGAAGAGCGTCG	2.8033855,2.7257535,2.752757,2.9807484,3.0219228,3.027837,3.1441715,3.08655,3.3377311,3.3331637,3.320971,3.0368404,3.1724932	0.0,0.0,1.1644881	1,1	30.0,137.0	ggr.TRAJ_LABELS-3-4.grammar-45.annot-357.1195.combo-11	1195	ggr.TRAJ_LABELS-3-4.grammar-45.annot-357.1195	region=chr4:5039442-5040544;active=chr4:5039942-5040142;features=chr4:5039542-5040542	1.6990818,1.8093908,1.8409879,1.9813716,2.0225186,2.116035,2.2018065,2.0718527,2.1658642,2.2005007,2.2481227,2.0362678,2.1749837,0.33597755,0.7195156,2.1087992,2.6852155,2.2021072,2.9902875	2.5985193,2.7164793,2.7290926,2.7857099,2.8142986,2.9023478,2.9785798,2.9588208,3.0328891,3.043674,3.081667,2.959949,3.0976071,0.55037373,0.9630656,2.4341238,2.6087346,2.2906365,3.0843847	TAF1,CEBPD	557450	0.014712903,0.0012711218	0.41875		CCTATATCGTTCTGGAGGCAAGGAAGATTGTGAATGACAATGATGACCTTGGCCTCAACGAGTCTGCATTTGTTTAGATATGGATTAAGCTGATGAACCAAAGGAATCCCCAAATTCAAAACATAGTCATGCGAACTTCAGTGACGGGGATACATTCTGA	107	0,0,0,0,0,0,0,0,0,0,0,0,0,0,0,0,0,0,0	7012
70127	ggr.TRAJ_LABELS-3-4.grammar-45.annot-357.1195.combo-11.barcode-7	ACTGGCCGCTTCACTGCCTATATCGTTCTGGAGGCAAGGAAGATTGTGAATGACAATGATGACCTTGGCCTCAACGAGTCTGCATTTGTTTAGATATGGATTAAGCTGATGAACCAAAGGAATCCCCAAATTCAAAACATAGTCATGCGAACTTCAGTGACGGGGATACATTCTGACTCGAGGCTAGCGTATAGAGCCTCAACTTATTAGATCGGAAGAGCGTCG	2.8033855,2.7257535,2.752757,2.9807484,3.0219228,3.027837,3.1441715,3.08655,3.3377311,3.3331637,3.320971,3.0368404,3.1724932	0.0,0.0,1.1644881	1,1	30.0,137.0	ggr.TRAJ_LABELS-3-4.grammar-45.annot-357.1195.combo-11	1195	ggr.TRAJ_LABELS-3-4.grammar-45.annot-357.1195	region=chr4:5039442-5040544;active=chr4:5039942-5040142;features=chr4:5039542-5040542	1.6990818,1.8093908,1.8409879,1.9813716,2.0225186,2.116035,2.2018065,2.0718527,2.1658642,2.2005007,2.2481227,2.0362678,2.1749837,0.33597755,0.7195156,2.1087992,2.6852155,2.2021072,2.9902875	2.5985193,2.7164793,2.7290926,2.7857099,2.8142986,2.9023478,2.9785798,2.9588208,3.0328891,3.043674,3.081667,2.959949,3.0976071,0.55037373,0.9630656,2.4341238,2.6087346,2.2906365,3.0843847	TAF1,CEBPD	557450	0.014712903,0.0012711218	0.41875		CCTATATCGTTCTGGAGGCAAGGAAGATTGTGAATGACAATGATGACCTTGGCCTCAACGAGTCTGCATTTGTTTAGATATGGATTAAGCTGATGAACCAAAGGAATCCCCAAATTCAAAACATAGTCATGCGAACTTCAGTGACGGGGATACATTCTGA	107	0,0,0,0,0,0,0,0,0,0,0,0,0,0,0,0,0,0,0	7012
70128	ggr.TRAJ_LABELS-3-4.grammar-45.annot-357.1195.combo-11.barcode-8	ACTGGCCGCTTCACTGCCTATATCGTTCTGGAGGCAAGGAAGATTGTGAATGACAATGATGACCTTGGCCTCAACGAGTCTGCATTTGTTTAGATATGGATTAAGCTGATGAACCAAAGGAATCCCCAAATTCAAAACATAGTCATGCGAACTTCAGTGACGGGGATACATTCTGACTCGAGGCTAGCAGAACCCTCTATCTTATTGGAGATCGGAAGAGCGTCG	2.8033855,2.7257535,2.752757,2.9807484,3.0219228,3.027837,3.1441715,3.08655,3.3377311,3.3331637,3.320971,3.0368404,3.1724932	0.0,0.0,1.1644881	1,1	30.0,137.0	ggr.TRAJ_LABELS-3-4.grammar-45.annot-357.1195.combo-11	1195	ggr.TRAJ_LABELS-3-4.grammar-45.annot-357.1195	region=chr4:5039442-5040544;active=chr4:5039942-5040142;features=chr4:5039542-5040542	1.6990818,1.8093908,1.8409879,1.9813716,2.0225186,2.116035,2.2018065,2.0718527,2.1658642,2.2005007,2.2481227,2.0362678,2.1749837,0.33597755,0.7195156,2.1087992,2.6852155,2.2021072,2.9902875	2.5985193,2.7164793,2.7290926,2.7857099,2.8142986,2.9023478,2.9785798,2.9588208,3.0328891,3.043674,3.081667,2.959949,3.0976071,0.55037373,0.9630656,2.4341238,2.6087346,2.2906365,3.0843847	TAF1,CEBPD	557450	0.014712903,0.0012711218	0.41875		CCTATATCGTTCTGGAGGCAAGGAAGATTGTGAATGACAATGATGACCTTGGCCTCAACGAGTCTGCATTTGTTTAGATATGGATTAAGCTGATGAACCAAAGGAATCCCCAAATTCAAAACATAGTCATGCGAACTTCAGTGACGGGGATACATTCTGA	107	0,0,0,0,0,0,0,0,0,0,0,0,0,0,0,0,0,0,0	7012
70129	ggr.TRAJ_LABELS-3-4.grammar-45.annot-357.1195.combo-11.barcode-9	ACTGGCCGCTTCACTGCCTATATCGTTCTGGAGGCAAGGAAGATTGTGAATGACAATGATGACCTTGGCCTCAACGAGTCTGCATTTGTTTAGATATGGATTAAGCTGATGAACCAAAGGAATCCCCAAATTCAAAACATAGTCATGCGAACTTCAGTGACGGGGATACATTCTGACTCGAGGCTAGCAGCGTATCCTACCTTATTGGAGATCGGAAGAGCGTCG	2.8033855,2.7257535,2.752757,2.9807484,3.0219228,3.027837,3.1441715,3.08655,3.3377311,3.3331637,3.320971,3.0368404,3.1724932	0.0,0.0,1.1644881	1,1	30.0,137.0	ggr.TRAJ_LABELS-3-4.grammar-45.annot-357.1195.combo-11	1195	ggr.TRAJ_LABELS-3-4.grammar-45.annot-357.1195	region=chr4:5039442-5040544;active=chr4:5039942-5040142;features=chr4:5039542-5040542	1.6990818,1.8093908,1.8409879,1.9813716,2.0225186,2.116035,2.2018065,2.0718527,2.1658642,2.2005007,2.2481227,2.0362678,2.1749837,0.33597755,0.7195156,2.1087992,2.6852155,2.2021072,2.9902875	2.5985193,2.7164793,2.7290926,2.7857099,2.8142986,2.9023478,2.9785798,2.9588208,3.0328891,3.043674,3.081667,2.959949,3.0976071,0.55037373,0.9630656,2.4341238,2.6087346,2.2906365,3.0843847	TAF1,CEBPD	557450	0.014712903,0.0012711218	0.41875		CCTATATCGTTCTGGAGGCAAGGAAGATTGTGAATGACAATGATGACCTTGGCCTCAACGAGTCTGCATTTGTTTAGATATGGATTAAGCTGATGAACCAAAGGAATCCCCAAATTCAAAACATAGTCATGCGAACTTCAGTGACGGGGATACATTCTGA	107	0,0,0,0,0,0,0,0,0,0,0,0,0,0,0,0,0,0,0	7012
70130	ggr.TRAJ_LABELS-3-4.grammar-45.annot-357.1195.combo-NULL.barcode-0	ACTGGCCGCTTCACTGCCTATATCGTTCTGGAGGCAAGGAAGGATGACGATGACAATGATGACCTTGGCCTCAACGAGTCTGCATTAGTTATTGTATGGATTAAGCTGATGAACCAAAGGAATCCCCAAATTCAAAACATAGTCATGCATTGCTTAATGACGGGGATACATTCTGACTCGAGGCTAGCAGTTGTGGTCTCGGAAGGATAGATCGGAAGAGCGTCG	2.8033855,2.7257535,2.752757,2.9807484,3.0219228,3.027837,3.1441715,3.08655,3.3377311,3.3331637,3.320971,3.0368404,3.1724932	0.0,0.0,1.1644881	-1	30.0,137.0	ggr.TRAJ_LABELS-3-4.grammar-45.annot-357.1195.combo-NULL	1195	ggr.TRAJ_LABELS-3-4.grammar-45.annot-357.1195	region=chr4:5039442-5040544;active=chr4:5039942-5040142;features=chr4:5039542-5040542	1.6990818,1.8093908,1.8409879,1.9813716,2.0225186,2.116035,2.2018065,2.0718527,2.1658642,2.2005007,2.2481227,2.0362678,2.1749837,0.33597755,0.7195156,2.1087992,2.6852155,2.2021072,2.9902875	2.5985193,2.7164793,2.7290926,2.7857099,2.8142986,2.9023478,2.9785798,2.9588208,3.0328891,3.043674,3.081667,2.959949,3.0976071,0.55037373,0.9630656,2.4341238,2.6087346,2.2906365,3.0843847	TAF1,CEBPD	557450	0.014712903,0.0012711218	0.41875		CCTATATCGTTCTGGAGGCAAGGAAGGATGACGATGACAATGATGACCTTGGCCTCAACGAGTCTGCATTAGTTATTGTATGGATTAAGCTGATGAACCAAAGGAATCCCCAAATTCAAAACATAGTCATGCATTGCTTAATGACGGGGATACATTCTGA	107	0,0,0,0,0,0,0,0,0,0,0,0,0,0,0,0,0,0,0	7013
70131	ggr.TRAJ_LABELS-3-4.grammar-45.annot-357.1195.combo-NULL.barcode-1	ACTGGCCGCTTCACTGCCTATATCGTTCTGGAGGCAAGGAAGGATGACGATGACAATGATGACCTTGGCCTCAACGAGTCTGCATTAGTTATTGTATGGATTAAGCTGATGAACCAAAGGAATCCCCAAATTCAAAACATAGTCATGCATTGCTTAATGACGGGGATACATTCTGACTCGAGGCTAGCGCGCTTTCGGTTCTATCAATAGATCGGAAGAGCGTCG	2.8033855,2.7257535,2.752757,2.9807484,3.0219228,3.027837,3.1441715,3.08655,3.3377311,3.3331637,3.320971,3.0368404,3.1724932	0.0,0.0,1.1644881	-1	30.0,137.0	ggr.TRAJ_LABELS-3-4.grammar-45.annot-357.1195.combo-NULL	1195	ggr.TRAJ_LABELS-3-4.grammar-45.annot-357.1195	region=chr4:5039442-5040544;active=chr4:5039942-5040142;features=chr4:5039542-5040542	1.6990818,1.8093908,1.8409879,1.9813716,2.0225186,2.116035,2.2018065,2.0718527,2.1658642,2.2005007,2.2481227,2.0362678,2.1749837,0.33597755,0.7195156,2.1087992,2.6852155,2.2021072,2.9902875	2.5985193,2.7164793,2.7290926,2.7857099,2.8142986,2.9023478,2.9785798,2.9588208,3.0328891,3.043674,3.081667,2.959949,3.0976071,0.55037373,0.9630656,2.4341238,2.6087346,2.2906365,3.0843847	TAF1,CEBPD	557450	0.014712903,0.0012711218	0.41875		CCTATATCGTTCTGGAGGCAAGGAAGGATGACGATGACAATGATGACCTTGGCCTCAACGAGTCTGCATTAGTTATTGTATGGATTAAGCTGATGAACCAAAGGAATCCCCAAATTCAAAACATAGTCATGCATTGCTTAATGACGGGGATACATTCTGA	107	0,0,0,0,0,0,0,0,0,0,0,0,0,0,0,0,0,0,0	7013
70132	ggr.TRAJ_LABELS-3-4.grammar-45.annot-357.1195.combo-NULL.barcode-2	ACTGGCCGCTTCACTGCCTATATCGTTCTGGAGGCAAGGAAGGATGACGATGACAATGATGACCTTGGCCTCAACGAGTCTGCATTAGTTATTGTATGGATTAAGCTGATGAACCAAAGGAATCCCCAAATTCAAAACATAGTCATGCATTGCTTAATGACGGGGATACATTCTGACTCGAGGCTAGCGCGCTGCGCAGCCTGCAACGAGATCGGAAGAGCGTCG	2.8033855,2.7257535,2.752757,2.9807484,3.0219228,3.027837,3.1441715,3.08655,3.3377311,3.3331637,3.320971,3.0368404,3.1724932	0.0,0.0,1.1644881	-1	30.0,137.0	ggr.TRAJ_LABELS-3-4.grammar-45.annot-357.1195.combo-NULL	1195	ggr.TRAJ_LABELS-3-4.grammar-45.annot-357.1195	region=chr4:5039442-5040544;active=chr4:5039942-5040142;features=chr4:5039542-5040542	1.6990818,1.8093908,1.8409879,1.9813716,2.0225186,2.116035,2.2018065,2.0718527,2.1658642,2.2005007,2.2481227,2.0362678,2.1749837,0.33597755,0.7195156,2.1087992,2.6852155,2.2021072,2.9902875	2.5985193,2.7164793,2.7290926,2.7857099,2.8142986,2.9023478,2.9785798,2.9588208,3.0328891,3.043674,3.081667,2.959949,3.0976071,0.55037373,0.9630656,2.4341238,2.6087346,2.2906365,3.0843847	TAF1,CEBPD	557450	0.014712903,0.0012711218	0.41875		CCTATATCGTTCTGGAGGCAAGGAAGGATGACGATGACAATGATGACCTTGGCCTCAACGAGTCTGCATTAGTTATTGTATGGATTAAGCTGATGAACCAAAGGAATCCCCAAATTCAAAACATAGTCATGCATTGCTTAATGACGGGGATACATTCTGA	107	0,0,0,0,0,0,0,0,0,0,0,0,0,0,0,0,0,0,0	7013
70133	ggr.TRAJ_LABELS-3-4.grammar-45.annot-357.1195.combo-NULL.barcode-3	ACTGGCCGCTTCACTGCCTATATCGTTCTGGAGGCAAGGAAGGATGACGATGACAATGATGACCTTGGCCTCAACGAGTCTGCATTAGTTATTGTATGGATTAAGCTGATGAACCAAAGGAATCCCCAAATTCAAAACATAGTCATGCATTGCTTAATGACGGGGATACATTCTGACTCGAGGCTAGCGCGCTTGGTTCTCTCTTCGTAGATCGGAAGAGCGTCG	2.8033855,2.7257535,2.752757,2.9807484,3.0219228,3.027837,3.1441715,3.08655,3.3377311,3.3331637,3.320971,3.0368404,3.1724932	0.0,0.0,1.1644881	-1	30.0,137.0	ggr.TRAJ_LABELS-3-4.grammar-45.annot-357.1195.combo-NULL	1195	ggr.TRAJ_LABELS-3-4.grammar-45.annot-357.1195	region=chr4:5039442-5040544;active=chr4:5039942-5040142;features=chr4:5039542-5040542	1.6990818,1.8093908,1.8409879,1.9813716,2.0225186,2.116035,2.2018065,2.0718527,2.1658642,2.2005007,2.2481227,2.0362678,2.1749837,0.33597755,0.7195156,2.1087992,2.6852155,2.2021072,2.9902875	2.5985193,2.7164793,2.7290926,2.7857099,2.8142986,2.9023478,2.9785798,2.9588208,3.0328891,3.043674,3.081667,2.959949,3.0976071,0.55037373,0.9630656,2.4341238,2.6087346,2.2906365,3.0843847	TAF1,CEBPD	557450	0.014712903,0.0012711218	0.41875		CCTATATCGTTCTGGAGGCAAGGAAGGATGACGATGACAATGATGACCTTGGCCTCAACGAGTCTGCATTAGTTATTGTATGGATTAAGCTGATGAACCAAAGGAATCCCCAAATTCAAAACATAGTCATGCATTGCTTAATGACGGGGATACATTCTGA	107	0,0,0,0,0,0,0,0,0,0,0,0,0,0,0,0,0,0,0	7013
70134	ggr.TRAJ_LABELS-3-4.grammar-45.annot-357.1195.combo-NULL.barcode-4	ACTGGCCGCTTCACTGCCTATATCGTTCTGGAGGCAAGGAAGGATGACGATGACAATGATGACCTTGGCCTCAACGAGTCTGCATTAGTTATTGTATGGATTAAGCTGATGAACCAAAGGAATCCCCAAATTCAAAACATAGTCATGCATTGCTTAATGACGGGGATACATTCTGACTCGAGGCTAGCCGATTGTCCAGTCTTATTGGAGATCGGAAGAGCGTCG	2.8033855,2.7257535,2.752757,2.9807484,3.0219228,3.027837,3.1441715,3.08655,3.3377311,3.3331637,3.320971,3.0368404,3.1724932	0.0,0.0,1.1644881	-1	30.0,137.0	ggr.TRAJ_LABELS-3-4.grammar-45.annot-357.1195.combo-NULL	1195	ggr.TRAJ_LABELS-3-4.grammar-45.annot-357.1195	region=chr4:5039442-5040544;active=chr4:5039942-5040142;features=chr4:5039542-5040542	1.6990818,1.8093908,1.8409879,1.9813716,2.0225186,2.116035,2.2018065,2.0718527,2.1658642,2.2005007,2.2481227,2.0362678,2.1749837,0.33597755,0.7195156,2.1087992,2.6852155,2.2021072,2.9902875	2.5985193,2.7164793,2.7290926,2.7857099,2.8142986,2.9023478,2.9785798,2.9588208,3.0328891,3.043674,3.081667,2.959949,3.0976071,0.55037373,0.9630656,2.4341238,2.6087346,2.2906365,3.0843847	TAF1,CEBPD	557450	0.014712903,0.0012711218	0.41875		CCTATATCGTTCTGGAGGCAAGGAAGGATGACGATGACAATGATGACCTTGGCCTCAACGAGTCTGCATTAGTTATTGTATGGATTAAGCTGATGAACCAAAGGAATCCCCAAATTCAAAACATAGTCATGCATTGCTTAATGACGGGGATACATTCTGA	107	0,0,0,0,0,0,0,0,0,0,0,0,0,0,0,0,0,0,0	7013
70135	ggr.TRAJ_LABELS-3-4.grammar-45.annot-357.1195.combo-NULL.barcode-5	ACTGGCCGCTTCACTGCCTATATCGTTCTGGAGGCAAGGAAGGATGACGATGACAATGATGACCTTGGCCTCAACGAGTCTGCATTAGTTATTGTATGGATTAAGCTGATGAACCAAAGGAATCCCCAAATTCAAAACATAGTCATGCATTGCTTAATGACGGGGATACATTCTGACTCGAGGCTAGCAGAACGGCTTAGACCTAGAGAGATCGGAAGAGCGTCG	2.8033855,2.7257535,2.752757,2.9807484,3.0219228,3.027837,3.1441715,3.08655,3.3377311,3.3331637,3.320971,3.0368404,3.1724932	0.0,0.0,1.1644881	-1	30.0,137.0	ggr.TRAJ_LABELS-3-4.grammar-45.annot-357.1195.combo-NULL	1195	ggr.TRAJ_LABELS-3-4.grammar-45.annot-357.1195	region=chr4:5039442-5040544;active=chr4:5039942-5040142;features=chr4:5039542-5040542	1.6990818,1.8093908,1.8409879,1.9813716,2.0225186,2.116035,2.2018065,2.0718527,2.1658642,2.2005007,2.2481227,2.0362678,2.1749837,0.33597755,0.7195156,2.1087992,2.6852155,2.2021072,2.9902875	2.5985193,2.7164793,2.7290926,2.7857099,2.8142986,2.9023478,2.9785798,2.9588208,3.0328891,3.043674,3.081667,2.959949,3.0976071,0.55037373,0.9630656,2.4341238,2.6087346,2.2906365,3.0843847	TAF1,CEBPD	557450	0.014712903,0.0012711218	0.41875		CCTATATCGTTCTGGAGGCAAGGAAGGATGACGATGACAATGATGACCTTGGCCTCAACGAGTCTGCATTAGTTATTGTATGGATTAAGCTGATGAACCAAAGGAATCCCCAAATTCAAAACATAGTCATGCATTGCTTAATGACGGGGATACATTCTGA	107	0,0,0,0,0,0,0,0,0,0,0,0,0,0,0,0,0,0,0	7013
70136	ggr.TRAJ_LABELS-3-4.grammar-45.annot-357.1195.combo-NULL.barcode-6	ACTGGCCGCTTCACTGCCTATATCGTTCTGGAGGCAAGGAAGGATGACGATGACAATGATGACCTTGGCCTCAACGAGTCTGCATTAGTTATTGTATGGATTAAGCTGATGAACCAAAGGAATCCCCAAATTCAAAACATAGTCATGCATTGCTTAATGACGGGGATACATTCTGACTCGAGGCTAGCCGTCCGCAGACTAACGTCGTAGATCGGAAGAGCGTCG	2.8033855,2.7257535,2.752757,2.9807484,3.0219228,3.027837,3.1441715,3.08655,3.3377311,3.3331637,3.320971,3.0368404,3.1724932	0.0,0.0,1.1644881	-1	30.0,137.0	ggr.TRAJ_LABELS-3-4.grammar-45.annot-357.1195.combo-NULL	1195	ggr.TRAJ_LABELS-3-4.grammar-45.annot-357.1195	region=chr4:5039442-5040544;active=chr4:5039942-5040142;features=chr4:5039542-5040542	1.6990818,1.8093908,1.8409879,1.9813716,2.0225186,2.116035,2.2018065,2.0718527,2.1658642,2.2005007,2.2481227,2.0362678,2.1749837,0.33597755,0.7195156,2.1087992,2.6852155,2.2021072,2.9902875	2.5985193,2.7164793,2.7290926,2.7857099,2.8142986,2.9023478,2.9785798,2.9588208,3.0328891,3.043674,3.081667,2.959949,3.0976071,0.55037373,0.9630656,2.4341238,2.6087346,2.2906365,3.0843847	TAF1,CEBPD	557450	0.014712903,0.0012711218	0.41875		CCTATATCGTTCTGGAGGCAAGGAAGGATGACGATGACAATGATGACCTTGGCCTCAACGAGTCTGCATTAGTTATTGTATGGATTAAGCTGATGAACCAAAGGAATCCCCAAATTCAAAACATAGTCATGCATTGCTTAATGACGGGGATACATTCTGA	107	0,0,0,0,0,0,0,0,0,0,0,0,0,0,0,0,0,0,0	7013
70137	ggr.TRAJ_LABELS-3-4.grammar-45.annot-357.1195.combo-NULL.barcode-7	ACTGGCCGCTTCACTGCCTATATCGTTCTGGAGGCAAGGAAGGATGACGATGACAATGATGACCTTGGCCTCAACGAGTCTGCATTAGTTATTGTATGGATTAAGCTGATGAACCAAAGGAATCCCCAAATTCAAAACATAGTCATGCATTGCTTAATGACGGGGATACATTCTGACTCGAGGCTAGCCTCTGCAACGCGTAATACTTAGATCGGAAGAGCGTCG	2.8033855,2.7257535,2.752757,2.9807484,3.0219228,3.027837,3.1441715,3.08655,3.3377311,3.3331637,3.320971,3.0368404,3.1724932	0.0,0.0,1.1644881	-1	30.0,137.0	ggr.TRAJ_LABELS-3-4.grammar-45.annot-357.1195.combo-NULL	1195	ggr.TRAJ_LABELS-3-4.grammar-45.annot-357.1195	region=chr4:5039442-5040544;active=chr4:5039942-5040142;features=chr4:5039542-5040542	1.6990818,1.8093908,1.8409879,1.9813716,2.0225186,2.116035,2.2018065,2.0718527,2.1658642,2.2005007,2.2481227,2.0362678,2.1749837,0.33597755,0.7195156,2.1087992,2.6852155,2.2021072,2.9902875	2.5985193,2.7164793,2.7290926,2.7857099,2.8142986,2.9023478,2.9785798,2.9588208,3.0328891,3.043674,3.081667,2.959949,3.0976071,0.55037373,0.9630656,2.4341238,2.6087346,2.2906365,3.0843847	TAF1,CEBPD	557450	0.014712903,0.0012711218	0.41875		CCTATATCGTTCTGGAGGCAAGGAAGGATGACGATGACAATGATGACCTTGGCCTCAACGAGTCTGCATTAGTTATTGTATGGATTAAGCTGATGAACCAAAGGAATCCCCAAATTCAAAACATAGTCATGCATTGCTTAATGACGGGGATACATTCTGA	107	0,0,0,0,0,0,0,0,0,0,0,0,0,0,0,0,0,0,0	7013
70138	ggr.TRAJ_LABELS-3-4.grammar-45.annot-357.1195.combo-NULL.barcode-8	ACTGGCCGCTTCACTGCCTATATCGTTCTGGAGGCAAGGAAGGATGACGATGACAATGATGACCTTGGCCTCAACGAGTCTGCATTAGTTATTGTATGGATTAAGCTGATGAACCAAAGGAATCCCCAAATTCAAAACATAGTCATGCATTGCTTAATGACGGGGATACATTCTGACTCGAGGCTAGCAAGATTGCTGCACGATGCGCAGATCGGAAGAGCGTCG	2.8033855,2.7257535,2.752757,2.9807484,3.0219228,3.027837,3.1441715,3.08655,3.3377311,3.3331637,3.320971,3.0368404,3.1724932	0.0,0.0,1.1644881	-1	30.0,137.0	ggr.TRAJ_LABELS-3-4.grammar-45.annot-357.1195.combo-NULL	1195	ggr.TRAJ_LABELS-3-4.grammar-45.annot-357.1195	region=chr4:5039442-5040544;active=chr4:5039942-5040142;features=chr4:5039542-5040542	1.6990818,1.8093908,1.8409879,1.9813716,2.0225186,2.116035,2.2018065,2.0718527,2.1658642,2.2005007,2.2481227,2.0362678,2.1749837,0.33597755,0.7195156,2.1087992,2.6852155,2.2021072,2.9902875	2.5985193,2.7164793,2.7290926,2.7857099,2.8142986,2.9023478,2.9785798,2.9588208,3.0328891,3.043674,3.081667,2.959949,3.0976071,0.55037373,0.9630656,2.4341238,2.6087346,2.2906365,3.0843847	TAF1,CEBPD	557450	0.014712903,0.0012711218	0.41875		CCTATATCGTTCTGGAGGCAAGGAAGGATGACGATGACAATGATGACCTTGGCCTCAACGAGTCTGCATTAGTTATTGTATGGATTAAGCTGATGAACCAAAGGAATCCCCAAATTCAAAACATAGTCATGCATTGCTTAATGACGGGGATACATTCTGA	107	0,0,0,0,0,0,0,0,0,0,0,0,0,0,0,0,0,0,0	7013
70139	ggr.TRAJ_LABELS-3-4.grammar-45.annot-357.1195.combo-NULL.barcode-9	ACTGGCCGCTTCACTGCCTATATCGTTCTGGAGGCAAGGAAGGATGACGATGACAATGATGACCTTGGCCTCAACGAGTCTGCATTAGTTATTGTATGGATTAAGCTGATGAACCAAAGGAATCCCCAAATTCAAAACATAGTCATGCATTGCTTAATGACGGGGATACATTCTGACTCGAGGCTAGCTAACCGTCCAGTTTAGTCGAAGATCGGAAGAGCGTCG	2.8033855,2.7257535,2.752757,2.9807484,3.0219228,3.027837,3.1441715,3.08655,3.3377311,3.3331637,3.320971,3.0368404,3.1724932	0.0,0.0,1.1644881	-1	30.0,137.0	ggr.TRAJ_LABELS-3-4.grammar-45.annot-357.1195.combo-NULL	1195	ggr.TRAJ_LABELS-3-4.grammar-45.annot-357.1195	region=chr4:5039442-5040544;active=chr4:5039942-5040142;features=chr4:5039542-5040542	1.6990818,1.8093908,1.8409879,1.9813716,2.0225186,2.116035,2.2018065,2.0718527,2.1658642,2.2005007,2.2481227,2.0362678,2.1749837,0.33597755,0.7195156,2.1087992,2.6852155,2.2021072,2.9902875	2.5985193,2.7164793,2.7290926,2.7857099,2.8142986,2.9023478,2.9785798,2.9588208,3.0328891,3.043674,3.081667,2.959949,3.0976071,0.55037373,0.9630656,2.4341238,2.6087346,2.2906365,3.0843847	TAF1,CEBPD	557450	0.014712903,0.0012711218	0.41875		CCTATATCGTTCTGGAGGCAAGGAAGGATGACGATGACAATGATGACCTTGGCCTCAACGAGTCTGCATTAGTTATTGTATGGATTAAGCTGATGAACCAAAGGAATCCCCAAATTCAAAACATAGTCATGCATTGCTTAATGACGGGGATACATTCTGA	107	0,0,0,0,0,0,0,0,0,0,0,0,0,0,0,0,0,0,0	7013
70140	ggr.TRAJ_LABELS-3-4.grammar-45.annot-357.954.combo-00.barcode-0	ACTGGCCGCTTCACTGTGAAGGATACAAAGTATTGTTCCTGGGTGTGTCTACGTGGGTGTTGCCAAAGGAGGTTTAACGTTTGAGTCAGTGGACTGGGAAAGGTAGACTCACCCTCAATCTGGGTGAGCACAATCTAAACAGCTGCCATCACAGCCAGAATAAAAACAGGCAGAAGCTCGAGGCTAGCAAGATGGTCTACTTGATGACAGATCGGAAGAGCGTCG	2.7391832,2.890758,2.8533933,2.5320308,2.7732093,3.0081282,3.0667722,3.520987,3.4752727,3.207603,3.5735097,3.558876,3.2679489	0.0,1.5420995,4.597406	0,0	68.0,89.0	ggr.TRAJ_LABELS-3-4.grammar-45.annot-357.954.combo-00	954	ggr.TRAJ_LABELS-3-4.grammar-45.annot-357.954	region=chr5:147022261-147023249;active=chr5:147022311-147022511;features=chr5:147021911-147022911	1.823069,2.346146,2.263862,2.3553557,2.3446405,2.6398227,2.7266772,3.290376,3.4061604,3.287841,3.4015267,3.548446,3.4280815,0.305585,1.5657604,2.9574742,0.36577588,1.3823041,2.5465782	1.823069,2.346146,2.263862,2.3553557,2.3446405,2.6398227,2.7266772,3.290376,3.4061604,3.287841,3.4015267,3.548446,3.4280815,0.305585,1.5657604,2.9574742,0.36577588,1.3823041,2.5465782	TAF1,CEBPD	0,0	0.0,0.0	0.46875		TGAAGGATACAAAGTATTGTTCCTGGGTGTGTCTACGTGGGTGTTGCCAAAGGAGGTTTAACGTTTGAGTCAGTGGACTGGGAAAGGTAGACTCACCCTCAATCTGGGTGAGCACAATCTAAACAGCTGCCATCACAGCCAGAATAAAAACAGGCAGAAG	21	0,0,0,0,0,0,0,0,0,0,0,0,0,0,0,0,0,0,0	7014
70141	ggr.TRAJ_LABELS-3-4.grammar-45.annot-357.954.combo-00.barcode-1	ACTGGCCGCTTCACTGTGAAGGATACAAAGTATTGTTCCTGGGTGTGTCTACGTGGGTGTTGCCAAAGGAGGTTTAACGTTTGAGTCAGTGGACTGGGAAAGGTAGACTCACCCTCAATCTGGGTGAGCACAATCTAAACAGCTGCCATCACAGCCAGAATAAAAACAGGCAGAAGCTCGAGGCTAGCGATACTTGCTATAGAATGCCAGATCGGAAGAGCGTCG	2.7391832,2.890758,2.8533933,2.5320308,2.7732093,3.0081282,3.0667722,3.520987,3.4752727,3.207603,3.5735097,3.558876,3.2679489	0.0,1.5420995,4.597406	0,0	68.0,89.0	ggr.TRAJ_LABELS-3-4.grammar-45.annot-357.954.combo-00	954	ggr.TRAJ_LABELS-3-4.grammar-45.annot-357.954	region=chr5:147022261-147023249;active=chr5:147022311-147022511;features=chr5:147021911-147022911	1.823069,2.346146,2.263862,2.3553557,2.3446405,2.6398227,2.7266772,3.290376,3.4061604,3.287841,3.4015267,3.548446,3.4280815,0.305585,1.5657604,2.9574742,0.36577588,1.3823041,2.5465782	1.823069,2.346146,2.263862,2.3553557,2.3446405,2.6398227,2.7266772,3.290376,3.4061604,3.287841,3.4015267,3.548446,3.4280815,0.305585,1.5657604,2.9574742,0.36577588,1.3823041,2.5465782	TAF1,CEBPD	0,0	0.0,0.0	0.46875		TGAAGGATACAAAGTATTGTTCCTGGGTGTGTCTACGTGGGTGTTGCCAAAGGAGGTTTAACGTTTGAGTCAGTGGACTGGGAAAGGTAGACTCACCCTCAATCTGGGTGAGCACAATCTAAACAGCTGCCATCACAGCCAGAATAAAAACAGGCAGAAG	21	0,0,0,0,0,0,0,0,0,0,0,0,0,0,0,0,0,0,0	7014
70142	ggr.TRAJ_LABELS-3-4.grammar-45.annot-357.954.combo-00.barcode-2	ACTGGCCGCTTCACTGTGAAGGATACAAAGTATTGTTCCTGGGTGTGTCTACGTGGGTGTTGCCAAAGGAGGTTTAACGTTTGAGTCAGTGGACTGGGAAAGGTAGACTCACCCTCAATCTGGGTGAGCACAATCTAAACAGCTGCCATCACAGCCAGAATAAAAACAGGCAGAAGCTCGAGGCTAGCGACCGGTTGGCCGCTCTGATAGATCGGAAGAGCGTCG	2.7391832,2.890758,2.8533933,2.5320308,2.7732093,3.0081282,3.0667722,3.520987,3.4752727,3.207603,3.5735097,3.558876,3.2679489	0.0,1.5420995,4.597406	0,0	68.0,89.0	ggr.TRAJ_LABELS-3-4.grammar-45.annot-357.954.combo-00	954	ggr.TRAJ_LABELS-3-4.grammar-45.annot-357.954	region=chr5:147022261-147023249;active=chr5:147022311-147022511;features=chr5:147021911-147022911	1.823069,2.346146,2.263862,2.3553557,2.3446405,2.6398227,2.7266772,3.290376,3.4061604,3.287841,3.4015267,3.548446,3.4280815,0.305585,1.5657604,2.9574742,0.36577588,1.3823041,2.5465782	1.823069,2.346146,2.263862,2.3553557,2.3446405,2.6398227,2.7266772,3.290376,3.4061604,3.287841,3.4015267,3.548446,3.4280815,0.305585,1.5657604,2.9574742,0.36577588,1.3823041,2.5465782	TAF1,CEBPD	0,0	0.0,0.0	0.46875		TGAAGGATACAAAGTATTGTTCCTGGGTGTGTCTACGTGGGTGTTGCCAAAGGAGGTTTAACGTTTGAGTCAGTGGACTGGGAAAGGTAGACTCACCCTCAATCTGGGTGAGCACAATCTAAACAGCTGCCATCACAGCCAGAATAAAAACAGGCAGAAG	21	0,0,0,0,0,0,0,0,0,0,0,0,0,0,0,0,0,0,0	7014
70143	ggr.TRAJ_LABELS-3-4.grammar-45.annot-357.954.combo-00.barcode-3	ACTGGCCGCTTCACTGTGAAGGATACAAAGTATTGTTCCTGGGTGTGTCTACGTGGGTGTTGCCAAAGGAGGTTTAACGTTTGAGTCAGTGGACTGGGAAAGGTAGACTCACCCTCAATCTGGGTGAGCACAATCTAAACAGCTGCCATCACAGCCAGAATAAAAACAGGCAGAAGCTCGAGGCTAGCAGGCACAATTAGACTCCGTTAGATCGGAAGAGCGTCG	2.7391832,2.890758,2.8533933,2.5320308,2.7732093,3.0081282,3.0667722,3.520987,3.4752727,3.207603,3.5735097,3.558876,3.2679489	0.0,1.5420995,4.597406	0,0	68.0,89.0	ggr.TRAJ_LABELS-3-4.grammar-45.annot-357.954.combo-00	954	ggr.TRAJ_LABELS-3-4.grammar-45.annot-357.954	region=chr5:147022261-147023249;active=chr5:147022311-147022511;features=chr5:147021911-147022911	1.823069,2.346146,2.263862,2.3553557,2.3446405,2.6398227,2.7266772,3.290376,3.4061604,3.287841,3.4015267,3.548446,3.4280815,0.305585,1.5657604,2.9574742,0.36577588,1.3823041,2.5465782	1.823069,2.346146,2.263862,2.3553557,2.3446405,2.6398227,2.7266772,3.290376,3.4061604,3.287841,3.4015267,3.548446,3.4280815,0.305585,1.5657604,2.9574742,0.36577588,1.3823041,2.5465782	TAF1,CEBPD	0,0	0.0,0.0	0.46875		TGAAGGATACAAAGTATTGTTCCTGGGTGTGTCTACGTGGGTGTTGCCAAAGGAGGTTTAACGTTTGAGTCAGTGGACTGGGAAAGGTAGACTCACCCTCAATCTGGGTGAGCACAATCTAAACAGCTGCCATCACAGCCAGAATAAAAACAGGCAGAAG	21	0,0,0,0,0,0,0,0,0,0,0,0,0,0,0,0,0,0,0	7014
70144	ggr.TRAJ_LABELS-3-4.grammar-45.annot-357.954.combo-00.barcode-4	ACTGGCCGCTTCACTGTGAAGGATACAAAGTATTGTTCCTGGGTGTGTCTACGTGGGTGTTGCCAAAGGAGGTTTAACGTTTGAGTCAGTGGACTGGGAAAGGTAGACTCACCCTCAATCTGGGTGAGCACAATCTAAACAGCTGCCATCACAGCCAGAATAAAAACAGGCAGAAGCTCGAGGCTAGCAGAACTACGTTGAGGAGTTGAGATCGGAAGAGCGTCG	2.7391832,2.890758,2.8533933,2.5320308,2.7732093,3.0081282,3.0667722,3.520987,3.4752727,3.207603,3.5735097,3.558876,3.2679489	0.0,1.5420995,4.597406	0,0	68.0,89.0	ggr.TRAJ_LABELS-3-4.grammar-45.annot-357.954.combo-00	954	ggr.TRAJ_LABELS-3-4.grammar-45.annot-357.954	region=chr5:147022261-147023249;active=chr5:147022311-147022511;features=chr5:147021911-147022911	1.823069,2.346146,2.263862,2.3553557,2.3446405,2.6398227,2.7266772,3.290376,3.4061604,3.287841,3.4015267,3.548446,3.4280815,0.305585,1.5657604,2.9574742,0.36577588,1.3823041,2.5465782	1.823069,2.346146,2.263862,2.3553557,2.3446405,2.6398227,2.7266772,3.290376,3.4061604,3.287841,3.4015267,3.548446,3.4280815,0.305585,1.5657604,2.9574742,0.36577588,1.3823041,2.5465782	TAF1,CEBPD	0,0	0.0,0.0	0.46875		TGAAGGATACAAAGTATTGTTCCTGGGTGTGTCTACGTGGGTGTTGCCAAAGGAGGTTTAACGTTTGAGTCAGTGGACTGGGAAAGGTAGACTCACCCTCAATCTGGGTGAGCACAATCTAAACAGCTGCCATCACAGCCAGAATAAAAACAGGCAGAAG	21	0,0,0,0,0,0,0,0,0,0,0,0,0,0,0,0,0,0,0	7014
70145	ggr.TRAJ_LABELS-3-4.grammar-45.annot-357.954.combo-00.barcode-5	ACTGGCCGCTTCACTGTGAAGGATACAAAGTATTGTTCCTGGGTGTGTCTACGTGGGTGTTGCCAAAGGAGGTTTAACGTTTGAGTCAGTGGACTGGGAAAGGTAGACTCACCCTCAATCTGGGTGAGCACAATCTAAACAGCTGCCATCACAGCCAGAATAAAAACAGGCAGAAGCTCGAGGCTAGCCGATTAATTGGTAGAGCGCGAGATCGGAAGAGCGTCG	2.7391832,2.890758,2.8533933,2.5320308,2.7732093,3.0081282,3.0667722,3.520987,3.4752727,3.207603,3.5735097,3.558876,3.2679489	0.0,1.5420995,4.597406	0,0	68.0,89.0	ggr.TRAJ_LABELS-3-4.grammar-45.annot-357.954.combo-00	954	ggr.TRAJ_LABELS-3-4.grammar-45.annot-357.954	region=chr5:147022261-147023249;active=chr5:147022311-147022511;features=chr5:147021911-147022911	1.823069,2.346146,2.263862,2.3553557,2.3446405,2.6398227,2.7266772,3.290376,3.4061604,3.287841,3.4015267,3.548446,3.4280815,0.305585,1.5657604,2.9574742,0.36577588,1.3823041,2.5465782	1.823069,2.346146,2.263862,2.3553557,2.3446405,2.6398227,2.7266772,3.290376,3.4061604,3.287841,3.4015267,3.548446,3.4280815,0.305585,1.5657604,2.9574742,0.36577588,1.3823041,2.5465782	TAF1,CEBPD	0,0	0.0,0.0	0.46875		TGAAGGATACAAAGTATTGTTCCTGGGTGTGTCTACGTGGGTGTTGCCAAAGGAGGTTTAACGTTTGAGTCAGTGGACTGGGAAAGGTAGACTCACCCTCAATCTGGGTGAGCACAATCTAAACAGCTGCCATCACAGCCAGAATAAAAACAGGCAGAAG	21	0,0,0,0,0,0,0,0,0,0,0,0,0,0,0,0,0,0,0	7014
70146	ggr.TRAJ_LABELS-3-4.grammar-45.annot-357.954.combo-00.barcode-6	ACTGGCCGCTTCACTGTGAAGGATACAAAGTATTGTTCCTGGGTGTGTCTACGTGGGTGTTGCCAAAGGAGGTTTAACGTTTGAGTCAGTGGACTGGGAAAGGTAGACTCACCCTCAATCTGGGTGAGCACAATCTAAACAGCTGCCATCACAGCCAGAATAAAAACAGGCAGAAGCTCGAGGCTAGCGATACTTAAGATAAGGATAAAGATCGGAAGAGCGTCG	2.7391832,2.890758,2.8533933,2.5320308,2.7732093,3.0081282,3.0667722,3.520987,3.4752727,3.207603,3.5735097,3.558876,3.2679489	0.0,1.5420995,4.597406	0,0	68.0,89.0	ggr.TRAJ_LABELS-3-4.grammar-45.annot-357.954.combo-00	954	ggr.TRAJ_LABELS-3-4.grammar-45.annot-357.954	region=chr5:147022261-147023249;active=chr5:147022311-147022511;features=chr5:147021911-147022911	1.823069,2.346146,2.263862,2.3553557,2.3446405,2.6398227,2.7266772,3.290376,3.4061604,3.287841,3.4015267,3.548446,3.4280815,0.305585,1.5657604,2.9574742,0.36577588,1.3823041,2.5465782	1.823069,2.346146,2.263862,2.3553557,2.3446405,2.6398227,2.7266772,3.290376,3.4061604,3.287841,3.4015267,3.548446,3.4280815,0.305585,1.5657604,2.9574742,0.36577588,1.3823041,2.5465782	TAF1,CEBPD	0,0	0.0,0.0	0.46875		TGAAGGATACAAAGTATTGTTCCTGGGTGTGTCTACGTGGGTGTTGCCAAAGGAGGTTTAACGTTTGAGTCAGTGGACTGGGAAAGGTAGACTCACCCTCAATCTGGGTGAGCACAATCTAAACAGCTGCCATCACAGCCAGAATAAAAACAGGCAGAAG	21	0,0,0,0,0,0,0,0,0,0,0,0,0,0,0,0,0,0,0	7014
