## Supplemental Tables for "The dynamic, combinatorial cis-regulatory lexicon of epidermal differentiation": table_S10.mpra.seqs.xlsx (part 91 of 110)

### Sheet: table_S6.mpra.seqs (continued)
	unique_id	sequence.mpra	ATAC_SIGNALS.NORM	H3K27ac_SIGNALS.NORM	combos	edge_indices	example_combo_id	example_fileidx	example_id	example_metadata	logits.motif_mut	logits.norm	motifs	sequence-weighted.active.pwm-scores.thresh.max.idx.motif_mut	sequence-weighted.active.pwm-scores.thresh.max.val.motif_mut	sequence.active.gc_fract	sequence.motif_mut.string	sequence.nn	synergy.dist.0	synergy.scores.diff.sig.0	consensus_idx
70147	ggr.TRAJ_LABELS-3-4.grammar-45.annot-357.954.combo-00.barcode-7	ACTGGCCGCTTCACTGTGAAGGATACAAAGTATTGTTCCTGGGTGTGTCTACGTGGGTGTTGCCAAAGGAGGTTTAACGTTTGAGTCAGTGGACTGGGAAAGGTAGACTCACCCTCAATCTGGGTGAGCACAATCTAAACAGCTGCCATCACAGCCAGAATAAAAACAGGCAGAAGCTCGAGGCTAGCCGTCCTCTTACTAGAGCGCGAGATCGGAAGAGCGTCG	2.7391832,2.890758,2.8533933,2.5320308,2.7732093,3.0081282,3.0667722,3.520987,3.4752727,3.207603,3.5735097,3.558876,3.2679489	0.0,1.5420995,4.597406	0,0	68.0,89.0	ggr.TRAJ_LABELS-3-4.grammar-45.annot-357.954.combo-00	954	ggr.TRAJ_LABELS-3-4.grammar-45.annot-357.954	region=chr5:147022261-147023249;active=chr5:147022311-147022511;features=chr5:147021911-147022911	1.823069,2.346146,2.263862,2.3553557,2.3446405,2.6398227,2.7266772,3.290376,3.4061604,3.287841,3.4015267,3.548446,3.4280815,0.305585,1.5657604,2.9574742,0.36577588,1.3823041,2.5465782	1.823069,2.346146,2.263862,2.3553557,2.3446405,2.6398227,2.7266772,3.290376,3.4061604,3.287841,3.4015267,3.548446,3.4280815,0.305585,1.5657604,2.9574742,0.36577588,1.3823041,2.5465782	TAF1,CEBPD	0,0	0.0,0.0	0.46875		TGAAGGATACAAAGTATTGTTCCTGGGTGTGTCTACGTGGGTGTTGCCAAAGGAGGTTTAACGTTTGAGTCAGTGGACTGGGAAAGGTAGACTCACCCTCAATCTGGGTGAGCACAATCTAAACAGCTGCCATCACAGCCAGAATAAAAACAGGCAGAAG	21	0,0,0,0,0,0,0,0,0,0,0,0,0,0,0,0,0,0,0	7014
70148	ggr.TRAJ_LABELS-3-4.grammar-45.annot-357.954.combo-00.barcode-8	ACTGGCCGCTTCACTGTGAAGGATACAAAGTATTGTTCCTGGGTGTGTCTACGTGGGTGTTGCCAAAGGAGGTTTAACGTTTGAGTCAGTGGACTGGGAAAGGTAGACTCACCCTCAATCTGGGTGAGCACAATCTAAACAGCTGCCATCACAGCCAGAATAAAAACAGGCAGAAGCTCGAGGCTAGCTGAGATTAATCAACTCCGTTAGATCGGAAGAGCGTCG	2.7391832,2.890758,2.8533933,2.5320308,2.7732093,3.0081282,3.0667722,3.520987,3.4752727,3.207603,3.5735097,3.558876,3.2679489	0.0,1.5420995,4.597406	0,0	68.0,89.0	ggr.TRAJ_LABELS-3-4.grammar-45.annot-357.954.combo-00	954	ggr.TRAJ_LABELS-3-4.grammar-45.annot-357.954	region=chr5:147022261-147023249;active=chr5:147022311-147022511;features=chr5:147021911-147022911	1.823069,2.346146,2.263862,2.3553557,2.3446405,2.6398227,2.7266772,3.290376,3.4061604,3.287841,3.4015267,3.548446,3.4280815,0.305585,1.5657604,2.9574742,0.36577588,1.3823041,2.5465782	1.823069,2.346146,2.263862,2.3553557,2.3446405,2.6398227,2.7266772,3.290376,3.4061604,3.287841,3.4015267,3.548446,3.4280815,0.305585,1.5657604,2.9574742,0.36577588,1.3823041,2.5465782	TAF1,CEBPD	0,0	0.0,0.0	0.46875		TGAAGGATACAAAGTATTGTTCCTGGGTGTGTCTACGTGGGTGTTGCCAAAGGAGGTTTAACGTTTGAGTCAGTGGACTGGGAAAGGTAGACTCACCCTCAATCTGGGTGAGCACAATCTAAACAGCTGCCATCACAGCCAGAATAAAAACAGGCAGAAG	21	0,0,0,0,0,0,0,0,0,0,0,0,0,0,0,0,0,0,0	7014
70149	ggr.TRAJ_LABELS-3-4.grammar-45.annot-357.954.combo-00.barcode-9	ACTGGCCGCTTCACTGTGAAGGATACAAAGTATTGTTCCTGGGTGTGTCTACGTGGGTGTTGCCAAAGGAGGTTTAACGTTTGAGTCAGTGGACTGGGAAAGGTAGACTCACCCTCAATCTGGGTGAGCACAATCTAAACAGCTGCCATCACAGCCAGAATAAAAACAGGCAGAAGCTCGAGGCTAGCGATACTATCAAGAATGCTGGAGATCGGAAGAGCGTCG	2.7391832,2.890758,2.8533933,2.5320308,2.7732093,3.0081282,3.0667722,3.520987,3.4752727,3.207603,3.5735097,3.558876,3.2679489	0.0,1.5420995,4.597406	0,0	68.0,89.0	ggr.TRAJ_LABELS-3-4.grammar-45.annot-357.954.combo-00	954	ggr.TRAJ_LABELS-3-4.grammar-45.annot-357.954	region=chr5:147022261-147023249;active=chr5:147022311-147022511;features=chr5:147021911-147022911	1.823069,2.346146,2.263862,2.3553557,2.3446405,2.6398227,2.7266772,3.290376,3.4061604,3.287841,3.4015267,3.548446,3.4280815,0.305585,1.5657604,2.9574742,0.36577588,1.3823041,2.5465782	1.823069,2.346146,2.263862,2.3553557,2.3446405,2.6398227,2.7266772,3.290376,3.4061604,3.287841,3.4015267,3.548446,3.4280815,0.305585,1.5657604,2.9574742,0.36577588,1.3823041,2.5465782	TAF1,CEBPD	0,0	0.0,0.0	0.46875		TGAAGGATACAAAGTATTGTTCCTGGGTGTGTCTACGTGGGTGTTGCCAAAGGAGGTTTAACGTTTGAGTCAGTGGACTGGGAAAGGTAGACTCACCCTCAATCTGGGTGAGCACAATCTAAACAGCTGCCATCACAGCCAGAATAAAAACAGGCAGAAG	21	0,0,0,0,0,0,0,0,0,0,0,0,0,0,0,0,0,0,0	7014
70150	ggr.TRAJ_LABELS-3-4.grammar-45.annot-357.954.combo-01.barcode-0	ACTGGCCGCTTCACTGTGAAGGATACAAAGTATTGTTCCTGGGTGTGTCTACGTGGGTGTTGCCAAAGGAGGTTTAACGTTTGAGTCAGTGGACTGGGAAAGCATGGTCAACCCTCAATCTGGGTGAGCACAATCTAAACAGCTGCCATCACAGCCAGAATAAAAACAGGCAGAAGCTCGAGGCTAGCGTATATAAGTATTTAGGTTAAGATCGGAAGAGCGTCG	2.7391832,2.890758,2.8533933,2.5320308,2.7732093,3.0081282,3.0667722,3.520987,3.4752727,3.207603,3.5735097,3.558876,3.2679489	0.0,1.5420995,4.597406	0,1	68.0,89.0	ggr.TRAJ_LABELS-3-4.grammar-45.annot-357.954.combo-01	954	ggr.TRAJ_LABELS-3-4.grammar-45.annot-357.954	region=chr5:147022261-147023249;active=chr5:147022311-147022511;features=chr5:147021911-147022911	0.5533949,0.8266406,0.79989564,0.8426305,0.8385795,1.0884621,1.1904113,1.6918303,1.857474,1.7867744,1.9537798,1.9827513,1.9086826,0.12283359,0.6577518,1.753926,0.08627168,0.74140507,1.6955459	1.823069,2.346146,2.263862,2.3553557,2.3446405,2.6398227,2.7266772,3.290376,3.4061604,3.287841,3.4015267,3.548446,3.4280815,0.305585,1.5657604,2.9574742,0.36577588,1.3823041,2.5465782	TAF1,CEBPD	0,509	0.0,0.005808127	0.46875		TGAAGGATACAAAGTATTGTTCCTGGGTGTGTCTACGTGGGTGTTGCCAAAGGAGGTTTAACGTTTGAGTCAGTGGACTGGGAAAGCATGGTCAACCCTCAATCTGGGTGAGCACAATCTAAACAGCTGCCATCACAGCCAGAATAAAAACAGGCAGAAG	21	0,0,0,0,0,0,0,0,0,0,0,0,0,0,0,0,0,0,0	7015
70151	ggr.TRAJ_LABELS-3-4.grammar-45.annot-357.954.combo-01.barcode-1	ACTGGCCGCTTCACTGTGAAGGATACAAAGTATTGTTCCTGGGTGTGTCTACGTGGGTGTTGCCAAAGGAGGTTTAACGTTTGAGTCAGTGGACTGGGAAAGCATGGTCAACCCTCAATCTGGGTGAGCACAATCTAAACAGCTGCCATCACAGCCAGAATAAAAACAGGCAGAAGCTCGAGGCTAGCTTCGCTGAGGCTAATGGTTAAGATCGGAAGAGCGTCG	2.7391832,2.890758,2.8533933,2.5320308,2.7732093,3.0081282,3.0667722,3.520987,3.4752727,3.207603,3.5735097,3.558876,3.2679489	0.0,1.5420995,4.597406	0,1	68.0,89.0	ggr.TRAJ_LABELS-3-4.grammar-45.annot-357.954.combo-01	954	ggr.TRAJ_LABELS-3-4.grammar-45.annot-357.954	region=chr5:147022261-147023249;active=chr5:147022311-147022511;features=chr5:147021911-147022911	0.5533949,0.8266406,0.79989564,0.8426305,0.8385795,1.0884621,1.1904113,1.6918303,1.857474,1.7867744,1.9537798,1.9827513,1.9086826,0.12283359,0.6577518,1.753926,0.08627168,0.74140507,1.6955459	1.823069,2.346146,2.263862,2.3553557,2.3446405,2.6398227,2.7266772,3.290376,3.4061604,3.287841,3.4015267,3.548446,3.4280815,0.305585,1.5657604,2.9574742,0.36577588,1.3823041,2.5465782	TAF1,CEBPD	0,509	0.0,0.005808127	0.46875		TGAAGGATACAAAGTATTGTTCCTGGGTGTGTCTACGTGGGTGTTGCCAAAGGAGGTTTAACGTTTGAGTCAGTGGACTGGGAAAGCATGGTCAACCCTCAATCTGGGTGAGCACAATCTAAACAGCTGCCATCACAGCCAGAATAAAAACAGGCAGAAG	21	0,0,0,0,0,0,0,0,0,0,0,0,0,0,0,0,0,0,0	7015
70152	ggr.TRAJ_LABELS-3-4.grammar-45.annot-357.954.combo-01.barcode-2	ACTGGCCGCTTCACTGTGAAGGATACAAAGTATTGTTCCTGGGTGTGTCTACGTGGGTGTTGCCAAAGGAGGTTTAACGTTTGAGTCAGTGGACTGGGAAAGCATGGTCAACCCTCAATCTGGGTGAGCACAATCTAAACAGCTGCCATCACAGCCAGAATAAAAACAGGCAGAAGCTCGAGGCTAGCTCAATATCGCCATTGATGACAGATCGGAAGAGCGTCG	2.7391832,2.890758,2.8533933,2.5320308,2.7732093,3.0081282,3.0667722,3.520987,3.4752727,3.207603,3.5735097,3.558876,3.2679489	0.0,1.5420995,4.597406	0,1	68.0,89.0	ggr.TRAJ_LABELS-3-4.grammar-45.annot-357.954.combo-01	954	ggr.TRAJ_LABELS-3-4.grammar-45.annot-357.954	region=chr5:147022261-147023249;active=chr5:147022311-147022511;features=chr5:147021911-147022911	0.5533949,0.8266406,0.79989564,0.8426305,0.8385795,1.0884621,1.1904113,1.6918303,1.857474,1.7867744,1.9537798,1.9827513,1.9086826,0.12283359,0.6577518,1.753926,0.08627168,0.74140507,1.6955459	1.823069,2.346146,2.263862,2.3553557,2.3446405,2.6398227,2.7266772,3.290376,3.4061604,3.287841,3.4015267,3.548446,3.4280815,0.305585,1.5657604,2.9574742,0.36577588,1.3823041,2.5465782	TAF1,CEBPD	0,509	0.0,0.005808127	0.46875		TGAAGGATACAAAGTATTGTTCCTGGGTGTGTCTACGTGGGTGTTGCCAAAGGAGGTTTAACGTTTGAGTCAGTGGACTGGGAAAGCATGGTCAACCCTCAATCTGGGTGAGCACAATCTAAACAGCTGCCATCACAGCCAGAATAAAAACAGGCAGAAG	21	0,0,0,0,0,0,0,0,0,0,0,0,0,0,0,0,0,0,0	7015
70153	ggr.TRAJ_LABELS-3-4.grammar-45.annot-357.954.combo-01.barcode-3	ACTGGCCGCTTCACTGTGAAGGATACAAAGTATTGTTCCTGGGTGTGTCTACGTGGGTGTTGCCAAAGGAGGTTTAACGTTTGAGTCAGTGGACTGGGAAAGCATGGTCAACCCTCAATCTGGGTGAGCACAATCTAAACAGCTGCCATCACAGCCAGAATAAAAACAGGCAGAAGCTCGAGGCTAGCCGTCCGGCTGGCAATAGTCCAGATCGGAAGAGCGTCG	2.7391832,2.890758,2.8533933,2.5320308,2.7732093,3.0081282,3.0667722,3.520987,3.4752727,3.207603,3.5735097,3.558876,3.2679489	0.0,1.5420995,4.597406	0,1	68.0,89.0	ggr.TRAJ_LABELS-3-4.grammar-45.annot-357.954.combo-01	954	ggr.TRAJ_LABELS-3-4.grammar-45.annot-357.954	region=chr5:147022261-147023249;active=chr5:147022311-147022511;features=chr5:147021911-147022911	0.5533949,0.8266406,0.79989564,0.8426305,0.8385795,1.0884621,1.1904113,1.6918303,1.857474,1.7867744,1.9537798,1.9827513,1.9086826,0.12283359,0.6577518,1.753926,0.08627168,0.74140507,1.6955459	1.823069,2.346146,2.263862,2.3553557,2.3446405,2.6398227,2.7266772,3.290376,3.4061604,3.287841,3.4015267,3.548446,3.4280815,0.305585,1.5657604,2.9574742,0.36577588,1.3823041,2.5465782	TAF1,CEBPD	0,509	0.0,0.005808127	0.46875		TGAAGGATACAAAGTATTGTTCCTGGGTGTGTCTACGTGGGTGTTGCCAAAGGAGGTTTAACGTTTGAGTCAGTGGACTGGGAAAGCATGGTCAACCCTCAATCTGGGTGAGCACAATCTAAACAGCTGCCATCACAGCCAGAATAAAAACAGGCAGAAG	21	0,0,0,0,0,0,0,0,0,0,0,0,0,0,0,0,0,0,0	7015
70154	ggr.TRAJ_LABELS-3-4.grammar-45.annot-357.954.combo-01.barcode-4	ACTGGCCGCTTCACTGTGAAGGATACAAAGTATTGTTCCTGGGTGTGTCTACGTGGGTGTTGCCAAAGGAGGTTTAACGTTTGAGTCAGTGGACTGGGAAAGCATGGTCAACCCTCAATCTGGGTGAGCACAATCTAAACAGCTGCCATCACAGCCAGAATAAAAACAGGCAGAAGCTCGAGGCTAGCGTATAGCCTATCCTTATTGGAGATCGGAAGAGCGTCG	2.7391832,2.890758,2.8533933,2.5320308,2.7732093,3.0081282,3.0667722,3.520987,3.4752727,3.207603,3.5735097,3.558876,3.2679489	0.0,1.5420995,4.597406	0,1	68.0,89.0	ggr.TRAJ_LABELS-3-4.grammar-45.annot-357.954.combo-01	954	ggr.TRAJ_LABELS-3-4.grammar-45.annot-357.954	region=chr5:147022261-147023249;active=chr5:147022311-147022511;features=chr5:147021911-147022911	0.5533949,0.8266406,0.79989564,0.8426305,0.8385795,1.0884621,1.1904113,1.6918303,1.857474,1.7867744,1.9537798,1.9827513,1.9086826,0.12283359,0.6577518,1.753926,0.08627168,0.74140507,1.6955459	1.823069,2.346146,2.263862,2.3553557,2.3446405,2.6398227,2.7266772,3.290376,3.4061604,3.287841,3.4015267,3.548446,3.4280815,0.305585,1.5657604,2.9574742,0.36577588,1.3823041,2.5465782	TAF1,CEBPD	0,509	0.0,0.005808127	0.46875		TGAAGGATACAAAGTATTGTTCCTGGGTGTGTCTACGTGGGTGTTGCCAAAGGAGGTTTAACGTTTGAGTCAGTGGACTGGGAAAGCATGGTCAACCCTCAATCTGGGTGAGCACAATCTAAACAGCTGCCATCACAGCCAGAATAAAAACAGGCAGAAG	21	0,0,0,0,0,0,0,0,0,0,0,0,0,0,0,0,0,0,0	7015
70155	ggr.TRAJ_LABELS-3-4.grammar-45.annot-357.954.combo-01.barcode-5	ACTGGCCGCTTCACTGTGAAGGATACAAAGTATTGTTCCTGGGTGTGTCTACGTGGGTGTTGCCAAAGGAGGTTTAACGTTTGAGTCAGTGGACTGGGAAAGCATGGTCAACCCTCAATCTGGGTGAGCACAATCTAAACAGCTGCCATCACAGCCAGAATAAAAACAGGCAGAAGCTCGAGGCTAGCATAGGTGGCCAGAAGGATAAAGATCGGAAGAGCGTCG	2.7391832,2.890758,2.8533933,2.5320308,2.7732093,3.0081282,3.0667722,3.520987,3.4752727,3.207603,3.5735097,3.558876,3.2679489	0.0,1.5420995,4.597406	0,1	68.0,89.0	ggr.TRAJ_LABELS-3-4.grammar-45.annot-357.954.combo-01	954	ggr.TRAJ_LABELS-3-4.grammar-45.annot-357.954	region=chr5:147022261-147023249;active=chr5:147022311-147022511;features=chr5:147021911-147022911	0.5533949,0.8266406,0.79989564,0.8426305,0.8385795,1.0884621,1.1904113,1.6918303,1.857474,1.7867744,1.9537798,1.9827513,1.9086826,0.12283359,0.6577518,1.753926,0.08627168,0.74140507,1.6955459	1.823069,2.346146,2.263862,2.3553557,2.3446405,2.6398227,2.7266772,3.290376,3.4061604,3.287841,3.4015267,3.548446,3.4280815,0.305585,1.5657604,2.9574742,0.36577588,1.3823041,2.5465782	TAF1,CEBPD	0,509	0.0,0.005808127	0.46875		TGAAGGATACAAAGTATTGTTCCTGGGTGTGTCTACGTGGGTGTTGCCAAAGGAGGTTTAACGTTTGAGTCAGTGGACTGGGAAAGCATGGTCAACCCTCAATCTGGGTGAGCACAATCTAAACAGCTGCCATCACAGCCAGAATAAAAACAGGCAGAAG	21	0,0,0,0,0,0,0,0,0,0,0,0,0,0,0,0,0,0,0	7015
70156	ggr.TRAJ_LABELS-3-4.grammar-45.annot-357.954.combo-01.barcode-6	ACTGGCCGCTTCACTGTGAAGGATACAAAGTATTGTTCCTGGGTGTGTCTACGTGGGTGTTGCCAAAGGAGGTTTAACGTTTGAGTCAGTGGACTGGGAAAGCATGGTCAACCCTCAATCTGGGTGAGCACAATCTAAACAGCTGCCATCACAGCCAGAATAAAAACAGGCAGAAGCTCGAGGCTAGCAATGAATGGAAGCTCTTCGTAGATCGGAAGAGCGTCG	2.7391832,2.890758,2.8533933,2.5320308,2.7732093,3.0081282,3.0667722,3.520987,3.4752727,3.207603,3.5735097,3.558876,3.2679489	0.0,1.5420995,4.597406	0,1	68.0,89.0	ggr.TRAJ_LABELS-3-4.grammar-45.annot-357.954.combo-01	954	ggr.TRAJ_LABELS-3-4.grammar-45.annot-357.954	region=chr5:147022261-147023249;active=chr5:147022311-147022511;features=chr5:147021911-147022911	0.5533949,0.8266406,0.79989564,0.8426305,0.8385795,1.0884621,1.1904113,1.6918303,1.857474,1.7867744,1.9537798,1.9827513,1.9086826,0.12283359,0.6577518,1.753926,0.08627168,0.74140507,1.6955459	1.823069,2.346146,2.263862,2.3553557,2.3446405,2.6398227,2.7266772,3.290376,3.4061604,3.287841,3.4015267,3.548446,3.4280815,0.305585,1.5657604,2.9574742,0.36577588,1.3823041,2.5465782	TAF1,CEBPD	0,509	0.0,0.005808127	0.46875		TGAAGGATACAAAGTATTGTTCCTGGGTGTGTCTACGTGGGTGTTGCCAAAGGAGGTTTAACGTTTGAGTCAGTGGACTGGGAAAGCATGGTCAACCCTCAATCTGGGTGAGCACAATCTAAACAGCTGCCATCACAGCCAGAATAAAAACAGGCAGAAG	21	0,0,0,0,0,0,0,0,0,0,0,0,0,0,0,0,0,0,0	7015
70157	ggr.TRAJ_LABELS-3-4.grammar-45.annot-357.954.combo-01.barcode-7	ACTGGCCGCTTCACTGTGAAGGATACAAAGTATTGTTCCTGGGTGTGTCTACGTGGGTGTTGCCAAAGGAGGTTTAACGTTTGAGTCAGTGGACTGGGAAAGCATGGTCAACCCTCAATCTGGGTGAGCACAATCTAAACAGCTGCCATCACAGCCAGAATAAAAACAGGCAGAAGCTCGAGGCTAGCATAGGAATTGGTACTCCGTTAGATCGGAAGAGCGTCG	2.7391832,2.890758,2.8533933,2.5320308,2.7732093,3.0081282,3.0667722,3.520987,3.4752727,3.207603,3.5735097,3.558876,3.2679489	0.0,1.5420995,4.597406	0,1	68.0,89.0	ggr.TRAJ_LABELS-3-4.grammar-45.annot-357.954.combo-01	954	ggr.TRAJ_LABELS-3-4.grammar-45.annot-357.954	region=chr5:147022261-147023249;active=chr5:147022311-147022511;features=chr5:147021911-147022911	0.5533949,0.8266406,0.79989564,0.8426305,0.8385795,1.0884621,1.1904113,1.6918303,1.857474,1.7867744,1.9537798,1.9827513,1.9086826,0.12283359,0.6577518,1.753926,0.08627168,0.74140507,1.6955459	1.823069,2.346146,2.263862,2.3553557,2.3446405,2.6398227,2.7266772,3.290376,3.4061604,3.287841,3.4015267,3.548446,3.4280815,0.305585,1.5657604,2.9574742,0.36577588,1.3823041,2.5465782	TAF1,CEBPD	0,509	0.0,0.005808127	0.46875		TGAAGGATACAAAGTATTGTTCCTGGGTGTGTCTACGTGGGTGTTGCCAAAGGAGGTTTAACGTTTGAGTCAGTGGACTGGGAAAGCATGGTCAACCCTCAATCTGGGTGAGCACAATCTAAACAGCTGCCATCACAGCCAGAATAAAAACAGGCAGAAG	21	0,0,0,0,0,0,0,0,0,0,0,0,0,0,0,0,0,0,0	7015
70158	ggr.TRAJ_LABELS-3-4.grammar-45.annot-357.954.combo-01.barcode-8	ACTGGCCGCTTCACTGTGAAGGATACAAAGTATTGTTCCTGGGTGTGTCTACGTGGGTGTTGCCAAAGGAGGTTTAACGTTTGAGTCAGTGGACTGGGAAAGCATGGTCAACCCTCAATCTGGGTGAGCACAATCTAAACAGCTGCCATCACAGCCAGAATAAAAACAGGCAGAAGCTCGAGGCTAGCGTATATGACCTTCGCTCAACAGATCGGAAGAGCGTCG	2.7391832,2.890758,2.8533933,2.5320308,2.7732093,3.0081282,3.0667722,3.520987,3.4752727,3.207603,3.5735097,3.558876,3.2679489	0.0,1.5420995,4.597406	0,1	68.0,89.0	ggr.TRAJ_LABELS-3-4.grammar-45.annot-357.954.combo-01	954	ggr.TRAJ_LABELS-3-4.grammar-45.annot-357.954	region=chr5:147022261-147023249;active=chr5:147022311-147022511;features=chr5:147021911-147022911	0.5533949,0.8266406,0.79989564,0.8426305,0.8385795,1.0884621,1.1904113,1.6918303,1.857474,1.7867744,1.9537798,1.9827513,1.9086826,0.12283359,0.6577518,1.753926,0.08627168,0.74140507,1.6955459	1.823069,2.346146,2.263862,2.3553557,2.3446405,2.6398227,2.7266772,3.290376,3.4061604,3.287841,3.4015267,3.548446,3.4280815,0.305585,1.5657604,2.9574742,0.36577588,1.3823041,2.5465782	TAF1,CEBPD	0,509	0.0,0.005808127	0.46875		TGAAGGATACAAAGTATTGTTCCTGGGTGTGTCTACGTGGGTGTTGCCAAAGGAGGTTTAACGTTTGAGTCAGTGGACTGGGAAAGCATGGTCAACCCTCAATCTGGGTGAGCACAATCTAAACAGCTGCCATCACAGCCAGAATAAAAACAGGCAGAAG	21	0,0,0,0,0,0,0,0,0,0,0,0,0,0,0,0,0,0,0	7015
70159	ggr.TRAJ_LABELS-3-4.grammar-45.annot-357.954.combo-01.barcode-9	ACTGGCCGCTTCACTGTGAAGGATACAAAGTATTGTTCCTGGGTGTGTCTACGTGGGTGTTGCCAAAGGAGGTTTAACGTTTGAGTCAGTGGACTGGGAAAGCATGGTCAACCCTCAATCTGGGTGAGCACAATCTAAACAGCTGCCATCACAGCCAGAATAAAAACAGGCAGAAGCTCGAGGCTAGCTGAGATTACTGGTAGGCTCAAGATCGGAAGAGCGTCG	2.7391832,2.890758,2.8533933,2.5320308,2.7732093,3.0081282,3.0667722,3.520987,3.4752727,3.207603,3.5735097,3.558876,3.2679489	0.0,1.5420995,4.597406	0,1	68.0,89.0	ggr.TRAJ_LABELS-3-4.grammar-45.annot-357.954.combo-01	954	ggr.TRAJ_LABELS-3-4.grammar-45.annot-357.954	region=chr5:147022261-147023249;active=chr5:147022311-147022511;features=chr5:147021911-147022911	0.5533949,0.8266406,0.79989564,0.8426305,0.8385795,1.0884621,1.1904113,1.6918303,1.857474,1.7867744,1.9537798,1.9827513,1.9086826,0.12283359,0.6577518,1.753926,0.08627168,0.74140507,1.6955459	1.823069,2.346146,2.263862,2.3553557,2.3446405,2.6398227,2.7266772,3.290376,3.4061604,3.287841,3.4015267,3.548446,3.4280815,0.305585,1.5657604,2.9574742,0.36577588,1.3823041,2.5465782	TAF1,CEBPD	0,509	0.0,0.005808127	0.46875		TGAAGGATACAAAGTATTGTTCCTGGGTGTGTCTACGTGGGTGTTGCCAAAGGAGGTTTAACGTTTGAGTCAGTGGACTGGGAAAGCATGGTCAACCCTCAATCTGGGTGAGCACAATCTAAACAGCTGCCATCACAGCCAGAATAAAAACAGGCAGAAG	21	0,0,0,0,0,0,0,0,0,0,0,0,0,0,0,0,0,0,0	7015
70160	ggr.TRAJ_LABELS-3-4.grammar-45.annot-357.954.combo-10.barcode-0	ACTGGCCGCTTCACTGTGAAGGATACAAAGTATTGTTCCTGGGTGTGTCTACGTGGGTGTTGCCAAAGGAGGTTTAACGTAGTTGCGATTGGACTGGGAAAGGTAGACTCACCCTCAATCTGGGTGAGCACAATCTAAACAGCTGCCATCACAGCCAGAATAAAAACAGGCAGAAGCTCGAGGCTAGCGACCGCAACGCGAAGGATAAAGATCGGAAGAGCGTCG	2.7391832,2.890758,2.8533933,2.5320308,2.7732093,3.0081282,3.0667722,3.520987,3.4752727,3.207603,3.5735097,3.558876,3.2679489	0.0,1.5420995,4.597406	1,0	68.0,89.0	ggr.TRAJ_LABELS-3-4.grammar-45.annot-357.954.combo-10	954	ggr.TRAJ_LABELS-3-4.grammar-45.annot-357.954	region=chr5:147022261-147023249;active=chr5:147022311-147022511;features=chr5:147021911-147022911	0.86942214,1.2522484,1.2680247,1.4100068,1.4595594,1.7309269,1.8408235,2.2955992,2.4932356,2.4313712,2.5353875,2.5797222,2.4709134,0.1867069,1.1773808,2.1476865,0.19757885,1.1246892,2.0424452	1.823069,2.346146,2.263862,2.3553557,2.3446405,2.6398227,2.7266772,3.290376,3.4061604,3.287841,3.4015267,3.548446,3.4280815,0.305585,1.5657604,2.9574742,0.36577588,1.3823041,2.5465782	TAF1,CEBPD	488,0	0.014277703,0.0	0.46875		TGAAGGATACAAAGTATTGTTCCTGGGTGTGTCTACGTGGGTGTTGCCAAAGGAGGTTTAACGTAGTTGCGATTGGACTGGGAAAGGTAGACTCACCCTCAATCTGGGTGAGCACAATCTAAACAGCTGCCATCACAGCCAGAATAAAAACAGGCAGAAG	21	0,0,0,0,0,0,0,0,0,0,0,0,0,0,0,0,0,0,0	7016
70161	ggr.TRAJ_LABELS-3-4.grammar-45.annot-357.954.combo-10.barcode-1	ACTGGCCGCTTCACTGTGAAGGATACAAAGTATTGTTCCTGGGTGTGTCTACGTGGGTGTTGCCAAAGGAGGTTTAACGTAGTTGCGATTGGACTGGGAAAGGTAGACTCACCCTCAATCTGGGTGAGCACAATCTAAACAGCTGCCATCACAGCCAGAATAAAAACAGGCAGAAGCTCGAGGCTAGCGATACCGTTCAGAACTTATTAGATCGGAAGAGCGTCG	2.7391832,2.890758,2.8533933,2.5320308,2.7732093,3.0081282,3.0667722,3.520987,3.4752727,3.207603,3.5735097,3.558876,3.2679489	0.0,1.5420995,4.597406	1,0	68.0,89.0	ggr.TRAJ_LABELS-3-4.grammar-45.annot-357.954.combo-10	954	ggr.TRAJ_LABELS-3-4.grammar-45.annot-357.954	region=chr5:147022261-147023249;active=chr5:147022311-147022511;features=chr5:147021911-147022911	0.86942214,1.2522484,1.2680247,1.4100068,1.4595594,1.7309269,1.8408235,2.2955992,2.4932356,2.4313712,2.5353875,2.5797222,2.4709134,0.1867069,1.1773808,2.1476865,0.19757885,1.1246892,2.0424452	1.823069,2.346146,2.263862,2.3553557,2.3446405,2.6398227,2.7266772,3.290376,3.4061604,3.287841,3.4015267,3.548446,3.4280815,0.305585,1.5657604,2.9574742,0.36577588,1.3823041,2.5465782	TAF1,CEBPD	488,0	0.014277703,0.0	0.46875		TGAAGGATACAAAGTATTGTTCCTGGGTGTGTCTACGTGGGTGTTGCCAAAGGAGGTTTAACGTAGTTGCGATTGGACTGGGAAAGGTAGACTCACCCTCAATCTGGGTGAGCACAATCTAAACAGCTGCCATCACAGCCAGAATAAAAACAGGCAGAAG	21	0,0,0,0,0,0,0,0,0,0,0,0,0,0,0,0,0,0,0	7016
70162	ggr.TRAJ_LABELS-3-4.grammar-45.annot-357.954.combo-10.barcode-2	ACTGGCCGCTTCACTGTGAAGGATACAAAGTATTGTTCCTGGGTGTGTCTACGTGGGTGTTGCCAAAGGAGGTTTAACGTAGTTGCGATTGGACTGGGAAAGGTAGACTCACCCTCAATCTGGGTGAGCACAATCTAAACAGCTGCCATCACAGCCAGAATAAAAACAGGCAGAAGCTCGAGGCTAGCAGTTGTGACCTTAATGCTGGAGATCGGAAGAGCGTCG	2.7391832,2.890758,2.8533933,2.5320308,2.7732093,3.0081282,3.0667722,3.520987,3.4752727,3.207603,3.5735097,3.558876,3.2679489	0.0,1.5420995,4.597406	1,0	68.0,89.0	ggr.TRAJ_LABELS-3-4.grammar-45.annot-357.954.combo-10	954	ggr.TRAJ_LABELS-3-4.grammar-45.annot-357.954	region=chr5:147022261-147023249;active=chr5:147022311-147022511;features=chr5:147021911-147022911	0.86942214,1.2522484,1.2680247,1.4100068,1.4595594,1.7309269,1.8408235,2.2955992,2.4932356,2.4313712,2.5353875,2.5797222,2.4709134,0.1867069,1.1773808,2.1476865,0.19757885,1.1246892,2.0424452	1.823069,2.346146,2.263862,2.3553557,2.3446405,2.6398227,2.7266772,3.290376,3.4061604,3.287841,3.4015267,3.548446,3.4280815,0.305585,1.5657604,2.9574742,0.36577588,1.3823041,2.5465782	TAF1,CEBPD	488,0	0.014277703,0.0	0.46875		TGAAGGATACAAAGTATTGTTCCTGGGTGTGTCTACGTGGGTGTTGCCAAAGGAGGTTTAACGTAGTTGCGATTGGACTGGGAAAGGTAGACTCACCCTCAATCTGGGTGAGCACAATCTAAACAGCTGCCATCACAGCCAGAATAAAAACAGGCAGAAG	21	0,0,0,0,0,0,0,0,0,0,0,0,0,0,0,0,0,0,0	7016
70163	ggr.TRAJ_LABELS-3-4.grammar-45.annot-357.954.combo-10.barcode-3	ACTGGCCGCTTCACTGTGAAGGATACAAAGTATTGTTCCTGGGTGTGTCTACGTGGGTGTTGCCAAAGGAGGTTTAACGTAGTTGCGATTGGACTGGGAAAGGTAGACTCACCCTCAATCTGGGTGAGCACAATCTAAACAGCTGCCATCACAGCCAGAATAAAAACAGGCAGAAGCTCGAGGCTAGCCGTCCTTCCGAGTATCGGATAGATCGGAAGAGCGTCG	2.7391832,2.890758,2.8533933,2.5320308,2.7732093,3.0081282,3.0667722,3.520987,3.4752727,3.207603,3.5735097,3.558876,3.2679489	0.0,1.5420995,4.597406	1,0	68.0,89.0	ggr.TRAJ_LABELS-3-4.grammar-45.annot-357.954.combo-10	954	ggr.TRAJ_LABELS-3-4.grammar-45.annot-357.954	region=chr5:147022261-147023249;active=chr5:147022311-147022511;features=chr5:147021911-147022911	0.86942214,1.2522484,1.2680247,1.4100068,1.4595594,1.7309269,1.8408235,2.2955992,2.4932356,2.4313712,2.5353875,2.5797222,2.4709134,0.1867069,1.1773808,2.1476865,0.19757885,1.1246892,2.0424452	1.823069,2.346146,2.263862,2.3553557,2.3446405,2.6398227,2.7266772,3.290376,3.4061604,3.287841,3.4015267,3.548446,3.4280815,0.305585,1.5657604,2.9574742,0.36577588,1.3823041,2.5465782	TAF1,CEBPD	488,0	0.014277703,0.0	0.46875		TGAAGGATACAAAGTATTGTTCCTGGGTGTGTCTACGTGGGTGTTGCCAAAGGAGGTTTAACGTAGTTGCGATTGGACTGGGAAAGGTAGACTCACCCTCAATCTGGGTGAGCACAATCTAAACAGCTGCCATCACAGCCAGAATAAAAACAGGCAGAAG	21	0,0,0,0,0,0,0,0,0,0,0,0,0,0,0,0,0,0,0	7016
70164	ggr.TRAJ_LABELS-3-4.grammar-45.annot-357.954.combo-10.barcode-4	ACTGGCCGCTTCACTGTGAAGGATACAAAGTATTGTTCCTGGGTGTGTCTACGTGGGTGTTGCCAAAGGAGGTTTAACGTAGTTGCGATTGGACTGGGAAAGGTAGACTCACCCTCAATCTGGGTGAGCACAATCTAAACAGCTGCCATCACAGCCAGAATAAAAACAGGCAGAAGCTCGAGGCTAGCGATACATATGCGACGCTTGAAGATCGGAAGAGCGTCG	2.7391832,2.890758,2.8533933,2.5320308,2.7732093,3.0081282,3.0667722,3.520987,3.4752727,3.207603,3.5735097,3.558876,3.2679489	0.0,1.5420995,4.597406	1,0	68.0,89.0	ggr.TRAJ_LABELS-3-4.grammar-45.annot-357.954.combo-10	954	ggr.TRAJ_LABELS-3-4.grammar-45.annot-357.954	region=chr5:147022261-147023249;active=chr5:147022311-147022511;features=chr5:147021911-147022911	0.86942214,1.2522484,1.2680247,1.4100068,1.4595594,1.7309269,1.8408235,2.2955992,2.4932356,2.4313712,2.5353875,2.5797222,2.4709134,0.1867069,1.1773808,2.1476865,0.19757885,1.1246892,2.0424452	1.823069,2.346146,2.263862,2.3553557,2.3446405,2.6398227,2.7266772,3.290376,3.4061604,3.287841,3.4015267,3.548446,3.4280815,0.305585,1.5657604,2.9574742,0.36577588,1.3823041,2.5465782	TAF1,CEBPD	488,0	0.014277703,0.0	0.46875		TGAAGGATACAAAGTATTGTTCCTGGGTGTGTCTACGTGGGTGTTGCCAAAGGAGGTTTAACGTAGTTGCGATTGGACTGGGAAAGGTAGACTCACCCTCAATCTGGGTGAGCACAATCTAAACAGCTGCCATCACAGCCAGAATAAAAACAGGCAGAAG	21	0,0,0,0,0,0,0,0,0,0,0,0,0,0,0,0,0,0,0	7016
70165	ggr.TRAJ_LABELS-3-4.grammar-45.annot-357.954.combo-10.barcode-5	ACTGGCCGCTTCACTGTGAAGGATACAAAGTATTGTTCCTGGGTGTGTCTACGTGGGTGTTGCCAAAGGAGGTTTAACGTAGTTGCGATTGGACTGGGAAAGGTAGACTCACCCTCAATCTGGGTGAGCACAATCTAAACAGCTGCCATCACAGCCAGAATAAAAACAGGCAGAAGCTCGAGGCTAGCGCTGGGCGCTTGGAAGCTCTAGATCGGAAGAGCGTCG	2.7391832,2.890758,2.8533933,2.5320308,2.7732093,3.0081282,3.0667722,3.520987,3.4752727,3.207603,3.5735097,3.558876,3.2679489	0.0,1.5420995,4.597406	1,0	68.0,89.0	ggr.TRAJ_LABELS-3-4.grammar-45.annot-357.954.combo-10	954	ggr.TRAJ_LABELS-3-4.grammar-45.annot-357.954	region=chr5:147022261-147023249;active=chr5:147022311-147022511;features=chr5:147021911-147022911	0.86942214,1.2522484,1.2680247,1.4100068,1.4595594,1.7309269,1.8408235,2.2955992,2.4932356,2.4313712,2.5353875,2.5797222,2.4709134,0.1867069,1.1773808,2.1476865,0.19757885,1.1246892,2.0424452	1.823069,2.346146,2.263862,2.3553557,2.3446405,2.6398227,2.7266772,3.290376,3.4061604,3.287841,3.4015267,3.548446,3.4280815,0.305585,1.5657604,2.9574742,0.36577588,1.3823041,2.5465782	TAF1,CEBPD	488,0	0.014277703,0.0	0.46875		TGAAGGATACAAAGTATTGTTCCTGGGTGTGTCTACGTGGGTGTTGCCAAAGGAGGTTTAACGTAGTTGCGATTGGACTGGGAAAGGTAGACTCACCCTCAATCTGGGTGAGCACAATCTAAACAGCTGCCATCACAGCCAGAATAAAAACAGGCAGAAG	21	0,0,0,0,0,0,0,0,0,0,0,0,0,0,0,0,0,0,0	7016
70166	ggr.TRAJ_LABELS-3-4.grammar-45.annot-357.954.combo-10.barcode-6	ACTGGCCGCTTCACTGTGAAGGATACAAAGTATTGTTCCTGGGTGTGTCTACGTGGGTGTTGCCAAAGGAGGTTTAACGTAGTTGCGATTGGACTGGGAAAGGTAGACTCACCCTCAATCTGGGTGAGCACAATCTAAACAGCTGCCATCACAGCCAGAATAAAAACAGGCAGAAGCTCGAGGCTAGCAACTCAGTTGCCCGATGCGCAGATCGGAAGAGCGTCG	2.7391832,2.890758,2.8533933,2.5320308,2.7732093,3.0081282,3.0667722,3.520987,3.4752727,3.207603,3.5735097,3.558876,3.2679489	0.0,1.5420995,4.597406	1,0	68.0,89.0	ggr.TRAJ_LABELS-3-4.grammar-45.annot-357.954.combo-10	954	ggr.TRAJ_LABELS-3-4.grammar-45.annot-357.954	region=chr5:147022261-147023249;active=chr5:147022311-147022511;features=chr5:147021911-147022911	0.86942214,1.2522484,1.2680247,1.4100068,1.4595594,1.7309269,1.8408235,2.2955992,2.4932356,2.4313712,2.5353875,2.5797222,2.4709134,0.1867069,1.1773808,2.1476865,0.19757885,1.1246892,2.0424452	1.823069,2.346146,2.263862,2.3553557,2.3446405,2.6398227,2.7266772,3.290376,3.4061604,3.287841,3.4015267,3.548446,3.4280815,0.305585,1.5657604,2.9574742,0.36577588,1.3823041,2.5465782	TAF1,CEBPD	488,0	0.014277703,0.0	0.46875		TGAAGGATACAAAGTATTGTTCCTGGGTGTGTCTACGTGGGTGTTGCCAAAGGAGGTTTAACGTAGTTGCGATTGGACTGGGAAAGGTAGACTCACCCTCAATCTGGGTGAGCACAATCTAAACAGCTGCCATCACAGCCAGAATAAAAACAGGCAGAAG	21	0,0,0,0,0,0,0,0,0,0,0,0,0,0,0,0,0,0,0	7016
70167	ggr.TRAJ_LABELS-3-4.grammar-45.annot-357.954.combo-10.barcode-7	ACTGGCCGCTTCACTGTGAAGGATACAAAGTATTGTTCCTGGGTGTGTCTACGTGGGTGTTGCCAAAGGAGGTTTAACGTAGTTGCGATTGGACTGGGAAAGGTAGACTCACCCTCAATCTGGGTGAGCACAATCTAAACAGCTGCCATCACAGCCAGAATAAAAACAGGCAGAAGCTCGAGGCTAGCTAACCTCTAGTCCGCTCAACAGATCGGAAGAGCGTCG	2.7391832,2.890758,2.8533933,2.5320308,2.7732093,3.0081282,3.0667722,3.520987,3.4752727,3.207603,3.5735097,3.558876,3.2679489	0.0,1.5420995,4.597406	1,0	68.0,89.0	ggr.TRAJ_LABELS-3-4.grammar-45.annot-357.954.combo-10	954	ggr.TRAJ_LABELS-3-4.grammar-45.annot-357.954	region=chr5:147022261-147023249;active=chr5:147022311-147022511;features=chr5:147021911-147022911	0.86942214,1.2522484,1.2680247,1.4100068,1.4595594,1.7309269,1.8408235,2.2955992,2.4932356,2.4313712,2.5353875,2.5797222,2.4709134,0.1867069,1.1773808,2.1476865,0.19757885,1.1246892,2.0424452	1.823069,2.346146,2.263862,2.3553557,2.3446405,2.6398227,2.7266772,3.290376,3.4061604,3.287841,3.4015267,3.548446,3.4280815,0.305585,1.5657604,2.9574742,0.36577588,1.3823041,2.5465782	TAF1,CEBPD	488,0	0.014277703,0.0	0.46875		TGAAGGATACAAAGTATTGTTCCTGGGTGTGTCTACGTGGGTGTTGCCAAAGGAGGTTTAACGTAGTTGCGATTGGACTGGGAAAGGTAGACTCACCCTCAATCTGGGTGAGCACAATCTAAACAGCTGCCATCACAGCCAGAATAAAAACAGGCAGAAG	21	0,0,0,0,0,0,0,0,0,0,0,0,0,0,0,0,0,0,0	7016
70168	ggr.TRAJ_LABELS-3-4.grammar-45.annot-357.954.combo-10.barcode-8	ACTGGCCGCTTCACTGTGAAGGATACAAAGTATTGTTCCTGGGTGTGTCTACGTGGGTGTTGCCAAAGGAGGTTTAACGTAGTTGCGATTGGACTGGGAAAGGTAGACTCACCCTCAATCTGGGTGAGCACAATCTAAACAGCTGCCATCACAGCCAGAATAAAAACAGGCAGAAGCTCGAGGCTAGCCTTAACGTTCAGAGCGTTGAAGATCGGAAGAGCGTCG	2.7391832,2.890758,2.8533933,2.5320308,2.7732093,3.0081282,3.0667722,3.520987,3.4752727,3.207603,3.5735097,3.558876,3.2679489	0.0,1.5420995,4.597406	1,0	68.0,89.0	ggr.TRAJ_LABELS-3-4.grammar-45.annot-357.954.combo-10	954	ggr.TRAJ_LABELS-3-4.grammar-45.annot-357.954	region=chr5:147022261-147023249;active=chr5:147022311-147022511;features=chr5:147021911-147022911	0.86942214,1.2522484,1.2680247,1.4100068,1.4595594,1.7309269,1.8408235,2.2955992,2.4932356,2.4313712,2.5353875,2.5797222,2.4709134,0.1867069,1.1773808,2.1476865,0.19757885,1.1246892,2.0424452	1.823069,2.346146,2.263862,2.3553557,2.3446405,2.6398227,2.7266772,3.290376,3.4061604,3.287841,3.4015267,3.548446,3.4280815,0.305585,1.5657604,2.9574742,0.36577588,1.3823041,2.5465782	TAF1,CEBPD	488,0	0.014277703,0.0	0.46875		TGAAGGATACAAAGTATTGTTCCTGGGTGTGTCTACGTGGGTGTTGCCAAAGGAGGTTTAACGTAGTTGCGATTGGACTGGGAAAGGTAGACTCACCCTCAATCTGGGTGAGCACAATCTAAACAGCTGCCATCACAGCCAGAATAAAAACAGGCAGAAG	21	0,0,0,0,0,0,0,0,0,0,0,0,0,0,0,0,0,0,0	7016
70169	ggr.TRAJ_LABELS-3-4.grammar-45.annot-357.954.combo-10.barcode-9	ACTGGCCGCTTCACTGTGAAGGATACAAAGTATTGTTCCTGGGTGTGTCTACGTGGGTGTTGCCAAAGGAGGTTTAACGTAGTTGCGATTGGACTGGGAAAGGTAGACTCACCCTCAATCTGGGTGAGCACAATCTAAACAGCTGCCATCACAGCCAGAATAAAAACAGGCAGAAGCTCGAGGCTAGCAGGCAAGCGTTCCTGCAACGAGATCGGAAGAGCGTCG	2.7391832,2.890758,2.8533933,2.5320308,2.7732093,3.0081282,3.0667722,3.520987,3.4752727,3.207603,3.5735097,3.558876,3.2679489	0.0,1.5420995,4.597406	1,0	68.0,89.0	ggr.TRAJ_LABELS-3-4.grammar-45.annot-357.954.combo-10	954	ggr.TRAJ_LABELS-3-4.grammar-45.annot-357.954	region=chr5:147022261-147023249;active=chr5:147022311-147022511;features=chr5:147021911-147022911	0.86942214,1.2522484,1.2680247,1.4100068,1.4595594,1.7309269,1.8408235,2.2955992,2.4932356,2.4313712,2.5353875,2.5797222,2.4709134,0.1867069,1.1773808,2.1476865,0.19757885,1.1246892,2.0424452	1.823069,2.346146,2.263862,2.3553557,2.3446405,2.6398227,2.7266772,3.290376,3.4061604,3.287841,3.4015267,3.548446,3.4280815,0.305585,1.5657604,2.9574742,0.36577588,1.3823041,2.5465782	TAF1,CEBPD	488,0	0.014277703,0.0	0.46875		TGAAGGATACAAAGTATTGTTCCTGGGTGTGTCTACGTGGGTGTTGCCAAAGGAGGTTTAACGTAGTTGCGATTGGACTGGGAAAGGTAGACTCACCCTCAATCTGGGTGAGCACAATCTAAACAGCTGCCATCACAGCCAGAATAAAAACAGGCAGAAG	21	0,0,0,0,0,0,0,0,0,0,0,0,0,0,0,0,0,0,0	7016
70170	ggr.TRAJ_LABELS-3-4.grammar-45.annot-357.954.combo-11.barcode-0	ACTGGCCGCTTCACTGTGAAGGATACAAAGTATTGTTCCTGGGTGTGTCTACGTGGGTGTTGCCAAAGGAGGTTTAACGACGGTTCTGATGGACTGGGAAAACGATTTGGACCCTCAATCTGGGTGAGCACAATCTAAACAGCTGCCATCACAGCCAGAATAAAAACAGGCAGAAGCTCGAGGCTAGCCGTCCACTTAACAACTTCAAAGATCGGAAGAGCGTCG	2.7391832,2.890758,2.8533933,2.5320308,2.7732093,3.0081282,3.0667722,3.520987,3.4752727,3.207603,3.5735097,3.558876,3.2679489	0.0,1.5420995,4.597406	1,1	68.0,89.0	ggr.TRAJ_LABELS-3-4.grammar-45.annot-357.954.combo-11	954	ggr.TRAJ_LABELS-3-4.grammar-45.annot-357.954	region=chr5:147022261-147023249;active=chr5:147022311-147022511;features=chr5:147021911-147022911	0.023636801,0.020321421,0.028779026,0.03316874,0.044085298,0.07215436,0.12424272,0.29314992,0.6108619,0.5277053,0.5692881,0.5624318,0.617164,0.0,0.3436861,0.80944854,0.1141307,0.5517751,1.2418637	1.823069,2.346146,2.263862,2.3553557,2.3446405,2.6398227,2.7266772,3.290376,3.4061604,3.287841,3.4015267,3.548446,3.4280815,0.305585,1.5657604,2.9574742,0.36577588,1.3823041,2.5465782	TAF1,CEBPD	488509	0.014277703,0.005808127	0.46875		TGAAGGATACAAAGTATTGTTCCTGGGTGTGTCTACGTGGGTGTTGCCAAAGGAGGTTTAACGACGGTTCTGATGGACTGGGAAAACGATTTGGACCCTCAATCTGGGTGAGCACAATCTAAACAGCTGCCATCACAGCCAGAATAAAAACAGGCAGAAG	21	0,0,0,0,0,0,0,0,0,0,0,0,0,0,0,0,0,0,0	7017
70171	ggr.TRAJ_LABELS-3-4.grammar-45.annot-357.954.combo-11.barcode-1	ACTGGCCGCTTCACTGTGAAGGATACAAAGTATTGTTCCTGGGTGTGTCTACGTGGGTGTTGCCAAAGGAGGTTTAACGACGGTTCTGATGGACTGGGAAAACGATTTGGACCCTCAATCTGGGTGAGCACAATCTAAACAGCTGCCATCACAGCCAGAATAAAAACAGGCAGAAGCTCGAGGCTAGCCGTCCTTAGAGTCTCGGAATAGATCGGAAGAGCGTCG	2.7391832,2.890758,2.8533933,2.5320308,2.7732093,3.0081282,3.0667722,3.520987,3.4752727,3.207603,3.5735097,3.558876,3.2679489	0.0,1.5420995,4.597406	1,1	68.0,89.0	ggr.TRAJ_LABELS-3-4.grammar-45.annot-357.954.combo-11	954	ggr.TRAJ_LABELS-3-4.grammar-45.annot-357.954	region=chr5:147022261-147023249;active=chr5:147022311-147022511;features=chr5:147021911-147022911	0.023636801,0.020321421,0.028779026,0.03316874,0.044085298,0.07215436,0.12424272,0.29314992,0.6108619,0.5277053,0.5692881,0.5624318,0.617164,0.0,0.3436861,0.80944854,0.1141307,0.5517751,1.2418637	1.823069,2.346146,2.263862,2.3553557,2.3446405,2.6398227,2.7266772,3.290376,3.4061604,3.287841,3.4015267,3.548446,3.4280815,0.305585,1.5657604,2.9574742,0.36577588,1.3823041,2.5465782	TAF1,CEBPD	488509	0.014277703,0.005808127	0.46875		TGAAGGATACAAAGTATTGTTCCTGGGTGTGTCTACGTGGGTGTTGCCAAAGGAGGTTTAACGACGGTTCTGATGGACTGGGAAAACGATTTGGACCCTCAATCTGGGTGAGCACAATCTAAACAGCTGCCATCACAGCCAGAATAAAAACAGGCAGAAG	21	0,0,0,0,0,0,0,0,0,0,0,0,0,0,0,0,0,0,0	7017
70172	ggr.TRAJ_LABELS-3-4.grammar-45.annot-357.954.combo-11.barcode-2	ACTGGCCGCTTCACTGTGAAGGATACAAAGTATTGTTCCTGGGTGTGTCTACGTGGGTGTTGCCAAAGGAGGTTTAACGACGGTTCTGATGGACTGGGAAAACGATTTGGACCCTCAATCTGGGTGAGCACAATCTAAACAGCTGCCATCACAGCCAGAATAAAAACAGGCAGAAGCTCGAGGCTAGCGCTGGGGTCTACATGGCAGCAGATCGGAAGAGCGTCG	2.7391832,2.890758,2.8533933,2.5320308,2.7732093,3.0081282,3.0667722,3.520987,3.4752727,3.207603,3.5735097,3.558876,3.2679489	0.0,1.5420995,4.597406	1,1	68.0,89.0	ggr.TRAJ_LABELS-3-4.grammar-45.annot-357.954.combo-11	954	ggr.TRAJ_LABELS-3-4.grammar-45.annot-357.954	region=chr5:147022261-147023249;active=chr5:147022311-147022511;features=chr5:147021911-147022911	0.023636801,0.020321421,0.028779026,0.03316874,0.044085298,0.07215436,0.12424272,0.29314992,0.6108619,0.5277053,0.5692881,0.5624318,0.617164,0.0,0.3436861,0.80944854,0.1141307,0.5517751,1.2418637	1.823069,2.346146,2.263862,2.3553557,2.3446405,2.6398227,2.7266772,3.290376,3.4061604,3.287841,3.4015267,3.548446,3.4280815,0.305585,1.5657604,2.9574742,0.36577588,1.3823041,2.5465782	TAF1,CEBPD	488509	0.014277703,0.005808127	0.46875		TGAAGGATACAAAGTATTGTTCCTGGGTGTGTCTACGTGGGTGTTGCCAAAGGAGGTTTAACGACGGTTCTGATGGACTGGGAAAACGATTTGGACCCTCAATCTGGGTGAGCACAATCTAAACAGCTGCCATCACAGCCAGAATAAAAACAGGCAGAAG	21	0,0,0,0,0,0,0,0,0,0,0,0,0,0,0,0,0,0,0	7017
70173	ggr.TRAJ_LABELS-3-4.grammar-45.annot-357.954.combo-11.barcode-3	ACTGGCCGCTTCACTGTGAAGGATACAAAGTATTGTTCCTGGGTGTGTCTACGTGGGTGTTGCCAAAGGAGGTTTAACGACGGTTCTGATGGACTGGGAAAACGATTTGGACCCTCAATCTGGGTGAGCACAATCTAAACAGCTGCCATCACAGCCAGAATAAAAACAGGCAGAAGCTCGAGGCTAGCTGAGATATAAGTTTGAATTGAGATCGGAAGAGCGTCG	2.7391832,2.890758,2.8533933,2.5320308,2.7732093,3.0081282,3.0667722,3.520987,3.4752727,3.207603,3.5735097,3.558876,3.2679489	0.0,1.5420995,4.597406	1,1	68.0,89.0	ggr.TRAJ_LABELS-3-4.grammar-45.annot-357.954.combo-11	954	ggr.TRAJ_LABELS-3-4.grammar-45.annot-357.954	region=chr5:147022261-147023249;active=chr5:147022311-147022511;features=chr5:147021911-147022911	0.023636801,0.020321421,0.028779026,0.03316874,0.044085298,0.07215436,0.12424272,0.29314992,0.6108619,0.5277053,0.5692881,0.5624318,0.617164,0.0,0.3436861,0.80944854,0.1141307,0.5517751,1.2418637	1.823069,2.346146,2.263862,2.3553557,2.3446405,2.6398227,2.7266772,3.290376,3.4061604,3.287841,3.4015267,3.548446,3.4280815,0.305585,1.5657604,2.9574742,0.36577588,1.3823041,2.5465782	TAF1,CEBPD	488509	0.014277703,0.005808127	0.46875		TGAAGGATACAAAGTATTGTTCCTGGGTGTGTCTACGTGGGTGTTGCCAAAGGAGGTTTAACGACGGTTCTGATGGACTGGGAAAACGATTTGGACCCTCAATCTGGGTGAGCACAATCTAAACAGCTGCCATCACAGCCAGAATAAAAACAGGCAGAAG	21	0,0,0,0,0,0,0,0,0,0,0,0,0,0,0,0,0,0,0	7017
70174	ggr.TRAJ_LABELS-3-4.grammar-45.annot-357.954.combo-11.barcode-4	ACTGGCCGCTTCACTGTGAAGGATACAAAGTATTGTTCCTGGGTGTGTCTACGTGGGTGTTGCCAAAGGAGGTTTAACGACGGTTCTGATGGACTGGGAAAACGATTTGGACCCTCAATCTGGGTGAGCACAATCTAAACAGCTGCCATCACAGCCAGAATAAAAACAGGCAGAAGCTCGAGGCTAGCAACTCACGCGTACTATCAATAGATCGGAAGAGCGTCG	2.7391832,2.890758,2.8533933,2.5320308,2.7732093,3.0081282,3.0667722,3.520987,3.4752727,3.207603,3.5735097,3.558876,3.2679489	0.0,1.5420995,4.597406	1,1	68.0,89.0	ggr.TRAJ_LABELS-3-4.grammar-45.annot-357.954.combo-11	954	ggr.TRAJ_LABELS-3-4.grammar-45.annot-357.954	region=chr5:147022261-147023249;active=chr5:147022311-147022511;features=chr5:147021911-147022911	0.023636801,0.020321421,0.028779026,0.03316874,0.044085298,0.07215436,0.12424272,0.29314992,0.6108619,0.5277053,0.5692881,0.5624318,0.617164,0.0,0.3436861,0.80944854,0.1141307,0.5517751,1.2418637	1.823069,2.346146,2.263862,2.3553557,2.3446405,2.6398227,2.7266772,3.290376,3.4061604,3.287841,3.4015267,3.548446,3.4280815,0.305585,1.5657604,2.9574742,0.36577588,1.3823041,2.5465782	TAF1,CEBPD	488509	0.014277703,0.005808127	0.46875		TGAAGGATACAAAGTATTGTTCCTGGGTGTGTCTACGTGGGTGTTGCCAAAGGAGGTTTAACGACGGTTCTGATGGACTGGGAAAACGATTTGGACCCTCAATCTGGGTGAGCACAATCTAAACAGCTGCCATCACAGCCAGAATAAAAACAGGCAGAAG	21	0,0,0,0,0,0,0,0,0,0,0,0,0,0,0,0,0,0,0	7017
70175	ggr.TRAJ_LABELS-3-4.grammar-45.annot-357.954.combo-11.barcode-5	ACTGGCCGCTTCACTGTGAAGGATACAAAGTATTGTTCCTGGGTGTGTCTACGTGGGTGTTGCCAAAGGAGGTTTAACGACGGTTCTGATGGACTGGGAAAACGATTTGGACCCTCAATCTGGGTGAGCACAATCTAAACAGCTGCCATCACAGCCAGAATAAAAACAGGCAGAAGCTCGAGGCTAGCTGAGATCATAGCAATGCTGGAGATCGGAAGAGCGTCG	2.7391832,2.890758,2.8533933,2.5320308,2.7732093,3.0081282,3.0667722,3.520987,3.4752727,3.207603,3.5735097,3.558876,3.2679489	0.0,1.5420995,4.597406	1,1	68.0,89.0	ggr.TRAJ_LABELS-3-4.grammar-45.annot-357.954.combo-11	954	ggr.TRAJ_LABELS-3-4.grammar-45.annot-357.954	region=chr5:147022261-147023249;active=chr5:147022311-147022511;features=chr5:147021911-147022911	0.023636801,0.020321421,0.028779026,0.03316874,0.044085298,0.07215436,0.12424272,0.29314992,0.6108619,0.5277053,0.5692881,0.5624318,0.617164,0.0,0.3436861,0.80944854,0.1141307,0.5517751,1.2418637	1.823069,2.346146,2.263862,2.3553557,2.3446405,2.6398227,2.7266772,3.290376,3.4061604,3.287841,3.4015267,3.548446,3.4280815,0.305585,1.5657604,2.9574742,0.36577588,1.3823041,2.5465782	TAF1,CEBPD	488509	0.014277703,0.005808127	0.46875		TGAAGGATACAAAGTATTGTTCCTGGGTGTGTCTACGTGGGTGTTGCCAAAGGAGGTTTAACGACGGTTCTGATGGACTGGGAAAACGATTTGGACCCTCAATCTGGGTGAGCACAATCTAAACAGCTGCCATCACAGCCAGAATAAAAACAGGCAGAAG	21	0,0,0,0,0,0,0,0,0,0,0,0,0,0,0,0,0,0,0	7017
70176	ggr.TRAJ_LABELS-3-4.grammar-45.annot-357.954.combo-11.barcode-6	ACTGGCCGCTTCACTGTGAAGGATACAAAGTATTGTTCCTGGGTGTGTCTACGTGGGTGTTGCCAAAGGAGGTTTAACGACGGTTCTGATGGACTGGGAAAACGATTTGGACCCTCAATCTGGGTGAGCACAATCTAAACAGCTGCCATCACAGCCAGAATAAAAACAGGCAGAAGCTCGAGGCTAGCTTCGCTGCAATTTAATACTTAGATCGGAAGAGCGTCG	2.7391832,2.890758,2.8533933,2.5320308,2.7732093,3.0081282,3.0667722,3.520987,3.4752727,3.207603,3.5735097,3.558876,3.2679489	0.0,1.5420995,4.597406	1,1	68.0,89.0	ggr.TRAJ_LABELS-3-4.grammar-45.annot-357.954.combo-11	954	ggr.TRAJ_LABELS-3-4.grammar-45.annot-357.954	region=chr5:147022261-147023249;active=chr5:147022311-147022511;features=chr5:147021911-147022911	0.023636801,0.020321421,0.028779026,0.03316874,0.044085298,0.07215436,0.12424272,0.29314992,0.6108619,0.5277053,0.5692881,0.5624318,0.617164,0.0,0.3436861,0.80944854,0.1141307,0.5517751,1.2418637	1.823069,2.346146,2.263862,2.3553557,2.3446405,2.6398227,2.7266772,3.290376,3.4061604,3.287841,3.4015267,3.548446,3.4280815,0.305585,1.5657604,2.9574742,0.36577588,1.3823041,2.5465782	TAF1,CEBPD	488509	0.014277703,0.005808127	0.46875		TGAAGGATACAAAGTATTGTTCCTGGGTGTGTCTACGTGGGTGTTGCCAAAGGAGGTTTAACGACGGTTCTGATGGACTGGGAAAACGATTTGGACCCTCAATCTGGGTGAGCACAATCTAAACAGCTGCCATCACAGCCAGAATAAAAACAGGCAGAAG	21	0,0,0,0,0,0,0,0,0,0,0,0,0,0,0,0,0,0,0	7017
70177	ggr.TRAJ_LABELS-3-4.grammar-45.annot-357.954.combo-11.barcode-7	ACTGGCCGCTTCACTGTGAAGGATACAAAGTATTGTTCCTGGGTGTGTCTACGTGGGTGTTGCCAAAGGAGGTTTAACGACGGTTCTGATGGACTGGGAAAACGATTTGGACCCTCAATCTGGGTGAGCACAATCTAAACAGCTGCCATCACAGCCAGAATAAAAACAGGCAGAAGCTCGAGGCTAGCTTCGCCGCCGCTCTTATTGGAGATCGGAAGAGCGTCG	2.7391832,2.890758,2.8533933,2.5320308,2.7732093,3.0081282,3.0667722,3.520987,3.4752727,3.207603,3.5735097,3.558876,3.2679489	0.0,1.5420995,4.597406	1,1	68.0,89.0	ggr.TRAJ_LABELS-3-4.grammar-45.annot-357.954.combo-11	954	ggr.TRAJ_LABELS-3-4.grammar-45.annot-357.954	region=chr5:147022261-147023249;active=chr5:147022311-147022511;features=chr5:147021911-147022911	0.023636801,0.020321421,0.028779026,0.03316874,0.044085298,0.07215436,0.12424272,0.29314992,0.6108619,0.5277053,0.5692881,0.5624318,0.617164,0.0,0.3436861,0.80944854,0.1141307,0.5517751,1.2418637	1.823069,2.346146,2.263862,2.3553557,2.3446405,2.6398227,2.7266772,3.290376,3.4061604,3.287841,3.4015267,3.548446,3.4280815,0.305585,1.5657604,2.9574742,0.36577588,1.3823041,2.5465782	TAF1,CEBPD	488509	0.014277703,0.005808127	0.46875		TGAAGGATACAAAGTATTGTTCCTGGGTGTGTCTACGTGGGTGTTGCCAAAGGAGGTTTAACGACGGTTCTGATGGACTGGGAAAACGATTTGGACCCTCAATCTGGGTGAGCACAATCTAAACAGCTGCCATCACAGCCAGAATAAAAACAGGCAGAAG	21	0,0,0,0,0,0,0,0,0,0,0,0,0,0,0,0,0,0,0	7017
70178	ggr.TRAJ_LABELS-3-4.grammar-45.annot-357.954.combo-11.barcode-8	ACTGGCCGCTTCACTGTGAAGGATACAAAGTATTGTTCCTGGGTGTGTCTACGTGGGTGTTGCCAAAGGAGGTTTAACGACGGTTCTGATGGACTGGGAAAACGATTTGGACCCTCAATCTGGGTGAGCACAATCTAAACAGCTGCCATCACAGCCAGAATAAAAACAGGCAGAAGCTCGAGGCTAGCTCAATCTCTCGTTGCTATAAAGATCGGAAGAGCGTCG	2.7391832,2.890758,2.8533933,2.5320308,2.7732093,3.0081282,3.0667722,3.520987,3.4752727,3.207603,3.5735097,3.558876,3.2679489	0.0,1.5420995,4.597406	1,1	68.0,89.0	ggr.TRAJ_LABELS-3-4.grammar-45.annot-357.954.combo-11	954	ggr.TRAJ_LABELS-3-4.grammar-45.annot-357.954	region=chr5:147022261-147023249;active=chr5:147022311-147022511;features=chr5:147021911-147022911	0.023636801,0.020321421,0.028779026,0.03316874,0.044085298,0.07215436,0.12424272,0.29314992,0.6108619,0.5277053,0.5692881,0.5624318,0.617164,0.0,0.3436861,0.80944854,0.1141307,0.5517751,1.2418637	1.823069,2.346146,2.263862,2.3553557,2.3446405,2.6398227,2.7266772,3.290376,3.4061604,3.287841,3.4015267,3.548446,3.4280815,0.305585,1.5657604,2.9574742,0.36577588,1.3823041,2.5465782	TAF1,CEBPD	488509	0.014277703,0.005808127	0.46875		TGAAGGATACAAAGTATTGTTCCTGGGTGTGTCTACGTGGGTGTTGCCAAAGGAGGTTTAACGACGGTTCTGATGGACTGGGAAAACGATTTGGACCCTCAATCTGGGTGAGCACAATCTAAACAGCTGCCATCACAGCCAGAATAAAAACAGGCAGAAG	21	0,0,0,0,0,0,0,0,0,0,0,0,0,0,0,0,0,0,0	7017
70179	ggr.TRAJ_LABELS-3-4.grammar-45.annot-357.954.combo-11.barcode-9	ACTGGCCGCTTCACTGTGAAGGATACAAAGTATTGTTCCTGGGTGTGTCTACGTGGGTGTTGCCAAAGGAGGTTTAACGACGGTTCTGATGGACTGGGAAAACGATTTGGACCCTCAATCTGGGTGAGCACAATCTAAACAGCTGCCATCACAGCCAGAATAAAAACAGGCAGAAGCTCGAGGCTAGCCGATTGTTCCAGCTGCAACGAGATCGGAAGAGCGTCG	2.7391832,2.890758,2.8533933,2.5320308,2.7732093,3.0081282,3.0667722,3.520987,3.4752727,3.207603,3.5735097,3.558876,3.2679489	0.0,1.5420995,4.597406	1,1	68.0,89.0	ggr.TRAJ_LABELS-3-4.grammar-45.annot-357.954.combo-11	954	ggr.TRAJ_LABELS-3-4.grammar-45.annot-357.954	region=chr5:147022261-147023249;active=chr5:147022311-147022511;features=chr5:147021911-147022911	0.023636801,0.020321421,0.028779026,0.03316874,0.044085298,0.07215436,0.12424272,0.29314992,0.6108619,0.5277053,0.5692881,0.5624318,0.617164,0.0,0.3436861,0.80944854,0.1141307,0.5517751,1.2418637	1.823069,2.346146,2.263862,2.3553557,2.3446405,2.6398227,2.7266772,3.290376,3.4061604,3.287841,3.4015267,3.548446,3.4280815,0.305585,1.5657604,2.9574742,0.36577588,1.3823041,2.5465782	TAF1,CEBPD	488509	0.014277703,0.005808127	0.46875		TGAAGGATACAAAGTATTGTTCCTGGGTGTGTCTACGTGGGTGTTGCCAAAGGAGGTTTAACGACGGTTCTGATGGACTGGGAAAACGATTTGGACCCTCAATCTGGGTGAGCACAATCTAAACAGCTGCCATCACAGCCAGAATAAAAACAGGCAGAAG	21	0,0,0,0,0,0,0,0,0,0,0,0,0,0,0,0,0,0,0	7017
70180	ggr.TRAJ_LABELS-3-4.grammar-45.annot-357.954.combo-NULL.barcode-0	ACTGGCCGCTTCACTGTGAAGGATACAAAGTATTGTTCCTGGGTGTGTCTACGTGGGTGTTGCCAAAGGAGGTTTAACGTTTGAGTCAGTGGACTGGGAAAGGTAGACTCACCCTCAATCTGGGTGAGCACAAAAACCTCGATTGCCATCACAGCCAGAATAAAAACAGGCAGAAGCTCGAGGCTAGCTTCGCCGCTTCCAACGTCGTAGATCGGAAGAGCGTCG	2.7391832,2.890758,2.8533933,2.5320308,2.7732093,3.0081282,3.0667722,3.520987,3.4752727,3.207603,3.5735097,3.558876,3.2679489	0.0,1.5420995,4.597406	-1	68.0,89.0	ggr.TRAJ_LABELS-3-4.grammar-45.annot-357.954.combo-NULL	954	ggr.TRAJ_LABELS-3-4.grammar-45.annot-357.954	region=chr5:147022261-147023249;active=chr5:147022311-147022511;features=chr5:147021911-147022911	0.023636801,0.020321421,0.028779026,0.03316874,0.044085298,0.07215436,0.12424272,0.29314992,0.6108619,0.5277053,0.5692881,0.5624318,0.617164,0.0,0.3436861,0.80944854,0.1141307,0.5517751,1.2418637	1.823069,2.346146,2.263862,2.3553557,2.3446405,2.6398227,2.7266772,3.290376,3.4061604,3.287841,3.4015267,3.548446,3.4280815,0.305585,1.5657604,2.9574742,0.36577588,1.3823041,2.5465782	TAF1,CEBPD	488509	0.014277703,0.005808127	0.46875		TGAAGGATACAAAGTATTGTTCCTGGGTGTGTCTACGTGGGTGTTGCCAAAGGAGGTTTAACGTTTGAGTCAGTGGACTGGGAAAGGTAGACTCACCCTCAATCTGGGTGAGCACAAAAACCTCGATTGCCATCACAGCCAGAATAAAAACAGGCAGAAG	21	0,0,0,0,0,0,0,0,0,0,0,0,0,0,0,0,0,0,0	7018
70181	ggr.TRAJ_LABELS-3-4.grammar-45.annot-357.954.combo-NULL.barcode-1	ACTGGCCGCTTCACTGTGAAGGATACAAAGTATTGTTCCTGGGTGTGTCTACGTGGGTGTTGCCAAAGGAGGTTTAACGTTTGAGTCAGTGGACTGGGAAAGGTAGACTCACCCTCAATCTGGGTGAGCACAAAAACCTCGATTGCCATCACAGCCAGAATAAAAACAGGCAGAAGCTCGAGGCTAGCTGAGACAAGATGTGCGAGGAAGATCGGAAGAGCGTCG	2.7391832,2.890758,2.8533933,2.5320308,2.7732093,3.0081282,3.0667722,3.520987,3.4752727,3.207603,3.5735097,3.558876,3.2679489	0.0,1.5420995,4.597406	-1	68.0,89.0	ggr.TRAJ_LABELS-3-4.grammar-45.annot-357.954.combo-NULL	954	ggr.TRAJ_LABELS-3-4.grammar-45.annot-357.954	region=chr5:147022261-147023249;active=chr5:147022311-147022511;features=chr5:147021911-147022911	0.023636801,0.020321421,0.028779026,0.03316874,0.044085298,0.07215436,0.12424272,0.29314992,0.6108619,0.5277053,0.5692881,0.5624318,0.617164,0.0,0.3436861,0.80944854,0.1141307,0.5517751,1.2418637	1.823069,2.346146,2.263862,2.3553557,2.3446405,2.6398227,2.7266772,3.290376,3.4061604,3.287841,3.4015267,3.548446,3.4280815,0.305585,1.5657604,2.9574742,0.36577588,1.3823041,2.5465782	TAF1,CEBPD	488509	0.014277703,0.005808127	0.46875		TGAAGGATACAAAGTATTGTTCCTGGGTGTGTCTACGTGGGTGTTGCCAAAGGAGGTTTAACGTTTGAGTCAGTGGACTGGGAAAGGTAGACTCACCCTCAATCTGGGTGAGCACAAAAACCTCGATTGCCATCACAGCCAGAATAAAAACAGGCAGAAG	21	0,0,0,0,0,0,0,0,0,0,0,0,0,0,0,0,0,0,0	7018
70182	ggr.TRAJ_LABELS-3-4.grammar-45.annot-357.954.combo-NULL.barcode-2	ACTGGCCGCTTCACTGTGAAGGATACAAAGTATTGTTCCTGGGTGTGTCTACGTGGGTGTTGCCAAAGGAGGTTTAACGTTTGAGTCAGTGGACTGGGAAAGGTAGACTCACCCTCAATCTGGGTGAGCACAAAAACCTCGATTGCCATCACAGCCAGAATAAAAACAGGCAGAAGCTCGAGGCTAGCTGAGAAGGAGATAATAGTCCAGATCGGAAGAGCGTCG	2.7391832,2.890758,2.8533933,2.5320308,2.7732093,3.0081282,3.0667722,3.520987,3.4752727,3.207603,3.5735097,3.558876,3.2679489	0.0,1.5420995,4.597406	-1	68.0,89.0	ggr.TRAJ_LABELS-3-4.grammar-45.annot-357.954.combo-NULL	954	ggr.TRAJ_LABELS-3-4.grammar-45.annot-357.954	region=chr5:147022261-147023249;active=chr5:147022311-147022511;features=chr5:147021911-147022911	0.023636801,0.020321421,0.028779026,0.03316874,0.044085298,0.07215436,0.12424272,0.29314992,0.6108619,0.5277053,0.5692881,0.5624318,0.617164,0.0,0.3436861,0.80944854,0.1141307,0.5517751,1.2418637	1.823069,2.346146,2.263862,2.3553557,2.3446405,2.6398227,2.7266772,3.290376,3.4061604,3.287841,3.4015267,3.548446,3.4280815,0.305585,1.5657604,2.9574742,0.36577588,1.3823041,2.5465782	TAF1,CEBPD	488509	0.014277703,0.005808127	0.46875		TGAAGGATACAAAGTATTGTTCCTGGGTGTGTCTACGTGGGTGTTGCCAAAGGAGGTTTAACGTTTGAGTCAGTGGACTGGGAAAGGTAGACTCACCCTCAATCTGGGTGAGCACAAAAACCTCGATTGCCATCACAGCCAGAATAAAAACAGGCAGAAG	21	0,0,0,0,0,0,0,0,0,0,0,0,0,0,0,0,0,0,0	7018
70183	ggr.TRAJ_LABELS-3-4.grammar-45.annot-357.954.combo-NULL.barcode-3	ACTGGCCGCTTCACTGTGAAGGATACAAAGTATTGTTCCTGGGTGTGTCTACGTGGGTGTTGCCAAAGGAGGTTTAACGTTTGAGTCAGTGGACTGGGAAAGGTAGACTCACCCTCAATCTGGGTGAGCACAAAAACCTCGATTGCCATCACAGCCAGAATAAAAACAGGCAGAAGCTCGAGGCTAGCTTCGCTTCGGTTGATCCAAGAGATCGGAAGAGCGTCG	2.7391832,2.890758,2.8533933,2.5320308,2.7732093,3.0081282,3.0667722,3.520987,3.4752727,3.207603,3.5735097,3.558876,3.2679489	0.0,1.5420995,4.597406	-1	68.0,89.0	ggr.TRAJ_LABELS-3-4.grammar-45.annot-357.954.combo-NULL	954	ggr.TRAJ_LABELS-3-4.grammar-45.annot-357.954	region=chr5:147022261-147023249;active=chr5:147022311-147022511;features=chr5:147021911-147022911	0.023636801,0.020321421,0.028779026,0.03316874,0.044085298,0.07215436,0.12424272,0.29314992,0.6108619,0.5277053,0.5692881,0.5624318,0.617164,0.0,0.3436861,0.80944854,0.1141307,0.5517751,1.2418637	1.823069,2.346146,2.263862,2.3553557,2.3446405,2.6398227,2.7266772,3.290376,3.4061604,3.287841,3.4015267,3.548446,3.4280815,0.305585,1.5657604,2.9574742,0.36577588,1.3823041,2.5465782	TAF1,CEBPD	488509	0.014277703,0.005808127	0.46875		TGAAGGATACAAAGTATTGTTCCTGGGTGTGTCTACGTGGGTGTTGCCAAAGGAGGTTTAACGTTTGAGTCAGTGGACTGGGAAAGGTAGACTCACCCTCAATCTGGGTGAGCACAAAAACCTCGATTGCCATCACAGCCAGAATAAAAACAGGCAGAAG	21	0,0,0,0,0,0,0,0,0,0,0,0,0,0,0,0,0,0,0	7018
70184	ggr.TRAJ_LABELS-3-4.grammar-45.annot-357.954.combo-NULL.barcode-4	ACTGGCCGCTTCACTGTGAAGGATACAAAGTATTGTTCCTGGGTGTGTCTACGTGGGTGTTGCCAAAGGAGGTTTAACGTTTGAGTCAGTGGACTGGGAAAGGTAGACTCACCCTCAATCTGGGTGAGCACAAAAACCTCGATTGCCATCACAGCCAGAATAAAAACAGGCAGAAGCTCGAGGCTAGCGATACGCGCTTGAAGGATAAAGATCGGAAGAGCGTCG	2.7391832,2.890758,2.8533933,2.5320308,2.7732093,3.0081282,3.0667722,3.520987,3.4752727,3.207603,3.5735097,3.558876,3.2679489	0.0,1.5420995,4.597406	-1	68.0,89.0	ggr.TRAJ_LABELS-3-4.grammar-45.annot-357.954.combo-NULL	954	ggr.TRAJ_LABELS-3-4.grammar-45.annot-357.954	region=chr5:147022261-147023249;active=chr5:147022311-147022511;features=chr5:147021911-147022911	0.023636801,0.020321421,0.028779026,0.03316874,0.044085298,0.07215436,0.12424272,0.29314992,0.6108619,0.5277053,0.5692881,0.5624318,0.617164,0.0,0.3436861,0.80944854,0.1141307,0.5517751,1.2418637	1.823069,2.346146,2.263862,2.3553557,2.3446405,2.6398227,2.7266772,3.290376,3.4061604,3.287841,3.4015267,3.548446,3.4280815,0.305585,1.5657604,2.9574742,0.36577588,1.3823041,2.5465782	TAF1,CEBPD	488509	0.014277703,0.005808127	0.46875		TGAAGGATACAAAGTATTGTTCCTGGGTGTGTCTACGTGGGTGTTGCCAAAGGAGGTTTAACGTTTGAGTCAGTGGACTGGGAAAGGTAGACTCACCCTCAATCTGGGTGAGCACAAAAACCTCGATTGCCATCACAGCCAGAATAAAAACAGGCAGAAG	21	0,0,0,0,0,0,0,0,0,0,0,0,0,0,0,0,0,0,0	7018
70185	ggr.TRAJ_LABELS-3-4.grammar-45.annot-357.954.combo-NULL.barcode-5	ACTGGCCGCTTCACTGTGAAGGATACAAAGTATTGTTCCTGGGTGTGTCTACGTGGGTGTTGCCAAAGGAGGTTTAACGTTTGAGTCAGTGGACTGGGAAAGGTAGACTCACCCTCAATCTGGGTGAGCACAAAAACCTCGATTGCCATCACAGCCAGAATAAAAACAGGCAGAAGCTCGAGGCTAGCCTCTGACTATTAAATATGCTAGATCGGAAGAGCGTCG	2.7391832,2.890758,2.8533933,2.5320308,2.7732093,3.0081282,3.0667722,3.520987,3.4752727,3.207603,3.5735097,3.558876,3.2679489	0.0,1.5420995,4.597406	-1	68.0,89.0	ggr.TRAJ_LABELS-3-4.grammar-45.annot-357.954.combo-NULL	954	ggr.TRAJ_LABELS-3-4.grammar-45.annot-357.954	region=chr5:147022261-147023249;active=chr5:147022311-147022511;features=chr5:147021911-147022911	0.023636801,0.020321421,0.028779026,0.03316874,0.044085298,0.07215436,0.12424272,0.29314992,0.6108619,0.5277053,0.5692881,0.5624318,0.617164,0.0,0.3436861,0.80944854,0.1141307,0.5517751,1.2418637	1.823069,2.346146,2.263862,2.3553557,2.3446405,2.6398227,2.7266772,3.290376,3.4061604,3.287841,3.4015267,3.548446,3.4280815,0.305585,1.5657604,2.9574742,0.36577588,1.3823041,2.5465782	TAF1,CEBPD	488509	0.014277703,0.005808127	0.46875		TGAAGGATACAAAGTATTGTTCCTGGGTGTGTCTACGTGGGTGTTGCCAAAGGAGGTTTAACGTTTGAGTCAGTGGACTGGGAAAGGTAGACTCACCCTCAATCTGGGTGAGCACAAAAACCTCGATTGCCATCACAGCCAGAATAAAAACAGGCAGAAG	21	0,0,0,0,0,0,0,0,0,0,0,0,0,0,0,0,0,0,0	7018
70186	ggr.TRAJ_LABELS-3-4.grammar-45.annot-357.954.combo-NULL.barcode-6	ACTGGCCGCTTCACTGTGAAGGATACAAAGTATTGTTCCTGGGTGTGTCTACGTGGGTGTTGCCAAAGGAGGTTTAACGTTTGAGTCAGTGGACTGGGAAAGGTAGACTCACCCTCAATCTGGGTGAGCACAAAAACCTCGATTGCCATCACAGCCAGAATAAAAACAGGCAGAAGCTCGAGGCTAGCAGTTGGTTCCAGAATGGTTAAGATCGGAAGAGCGTCG	2.7391832,2.890758,2.8533933,2.5320308,2.7732093,3.0081282,3.0667722,3.520987,3.4752727,3.207603,3.5735097,3.558876,3.2679489	0.0,1.5420995,4.597406	-1	68.0,89.0	ggr.TRAJ_LABELS-3-4.grammar-45.annot-357.954.combo-NULL	954	ggr.TRAJ_LABELS-3-4.grammar-45.annot-357.954	region=chr5:147022261-147023249;active=chr5:147022311-147022511;features=chr5:147021911-147022911	0.023636801,0.020321421,0.028779026,0.03316874,0.044085298,0.07215436,0.12424272,0.29314992,0.6108619,0.5277053,0.5692881,0.5624318,0.617164,0.0,0.3436861,0.80944854,0.1141307,0.5517751,1.2418637	1.823069,2.346146,2.263862,2.3553557,2.3446405,2.6398227,2.7266772,3.290376,3.4061604,3.287841,3.4015267,3.548446,3.4280815,0.305585,1.5657604,2.9574742,0.36577588,1.3823041,2.5465782	TAF1,CEBPD	488509	0.014277703,0.005808127	0.46875		TGAAGGATACAAAGTATTGTTCCTGGGTGTGTCTACGTGGGTGTTGCCAAAGGAGGTTTAACGTTTGAGTCAGTGGACTGGGAAAGGTAGACTCACCCTCAATCTGGGTGAGCACAAAAACCTCGATTGCCATCACAGCCAGAATAAAAACAGGCAGAAG	21	0,0,0,0,0,0,0,0,0,0,0,0,0,0,0,0,0,0,0	7018
70187	ggr.TRAJ_LABELS-3-4.grammar-45.annot-357.954.combo-NULL.barcode-7	ACTGGCCGCTTCACTGTGAAGGATACAAAGTATTGTTCCTGGGTGTGTCTACGTGGGTGTTGCCAAAGGAGGTTTAACGTTTGAGTCAGTGGACTGGGAAAGGTAGACTCACCCTCAATCTGGGTGAGCACAAAAACCTCGATTGCCATCACAGCCAGAATAAAAACAGGCAGAAGCTCGAGGCTAGCAGCGTCGGCAATGATCCAAGAGATCGGAAGAGCGTCG	2.7391832,2.890758,2.8533933,2.5320308,2.7732093,3.0081282,3.0667722,3.520987,3.4752727,3.207603,3.5735097,3.558876,3.2679489	0.0,1.5420995,4.597406	-1	68.0,89.0	ggr.TRAJ_LABELS-3-4.grammar-45.annot-357.954.combo-NULL	954	ggr.TRAJ_LABELS-3-4.grammar-45.annot-357.954	region=chr5:147022261-147023249;active=chr5:147022311-147022511;features=chr5:147021911-147022911	0.023636801,0.020321421,0.028779026,0.03316874,0.044085298,0.07215436,0.12424272,0.29314992,0.6108619,0.5277053,0.5692881,0.5624318,0.617164,0.0,0.3436861,0.80944854,0.1141307,0.5517751,1.2418637	1.823069,2.346146,2.263862,2.3553557,2.3446405,2.6398227,2.7266772,3.290376,3.4061604,3.287841,3.4015267,3.548446,3.4280815,0.305585,1.5657604,2.9574742,0.36577588,1.3823041,2.5465782	TAF1,CEBPD	488509	0.014277703,0.005808127	0.46875		TGAAGGATACAAAGTATTGTTCCTGGGTGTGTCTACGTGGGTGTTGCCAAAGGAGGTTTAACGTTTGAGTCAGTGGACTGGGAAAGGTAGACTCACCCTCAATCTGGGTGAGCACAAAAACCTCGATTGCCATCACAGCCAGAATAAAAACAGGCAGAAG	21	0,0,0,0,0,0,0,0,0,0,0,0,0,0,0,0,0,0,0	7018
70188	ggr.TRAJ_LABELS-3-4.grammar-45.annot-357.954.combo-NULL.barcode-8	ACTGGCCGCTTCACTGTGAAGGATACAAAGTATTGTTCCTGGGTGTGTCTACGTGGGTGTTGCCAAAGGAGGTTTAACGTTTGAGTCAGTGGACTGGGAAAGGTAGACTCACCCTCAATCTGGGTGAGCACAAAAACCTCGATTGCCATCACAGCCAGAATAAAAACAGGCAGAAGCTCGAGGCTAGCGCTGGGGAGCTGCGCTCAACAGATCGGAAGAGCGTCG	2.7391832,2.890758,2.8533933,2.5320308,2.7732093,3.0081282,3.0667722,3.520987,3.4752727,3.207603,3.5735097,3.558876,3.2679489	0.0,1.5420995,4.597406	-1	68.0,89.0	ggr.TRAJ_LABELS-3-4.grammar-45.annot-357.954.combo-NULL	954	ggr.TRAJ_LABELS-3-4.grammar-45.annot-357.954	region=chr5:147022261-147023249;active=chr5:147022311-147022511;features=chr5:147021911-147022911	0.023636801,0.020321421,0.028779026,0.03316874,0.044085298,0.07215436,0.12424272,0.29314992,0.6108619,0.5277053,0.5692881,0.5624318,0.617164,0.0,0.3436861,0.80944854,0.1141307,0.5517751,1.2418637	1.823069,2.346146,2.263862,2.3553557,2.3446405,2.6398227,2.7266772,3.290376,3.4061604,3.287841,3.4015267,3.548446,3.4280815,0.305585,1.5657604,2.9574742,0.36577588,1.3823041,2.5465782	TAF1,CEBPD	488509	0.014277703,0.005808127	0.46875		TGAAGGATACAAAGTATTGTTCCTGGGTGTGTCTACGTGGGTGTTGCCAAAGGAGGTTTAACGTTTGAGTCAGTGGACTGGGAAAGGTAGACTCACCCTCAATCTGGGTGAGCACAAAAACCTCGATTGCCATCACAGCCAGAATAAAAACAGGCAGAAG	21	0,0,0,0,0,0,0,0,0,0,0,0,0,0,0,0,0,0,0	7018
70189	ggr.TRAJ_LABELS-3-4.grammar-45.annot-357.954.combo-NULL.barcode-9	ACTGGCCGCTTCACTGTGAAGGATACAAAGTATTGTTCCTGGGTGTGTCTACGTGGGTGTTGCCAAAGGAGGTTTAACGTTTGAGTCAGTGGACTGGGAAAGGTAGACTCACCCTCAATCTGGGTGAGCACAAAAACCTCGATTGCCATCACAGCCAGAATAAAAACAGGCAGAAGCTCGAGGCTAGCCTCTGTAGAGAGTGGTCGGTAGATCGGAAGAGCGTCG	2.7391832,2.890758,2.8533933,2.5320308,2.7732093,3.0081282,3.0667722,3.520987,3.4752727,3.207603,3.5735097,3.558876,3.2679489	0.0,1.5420995,4.597406	-1	68.0,89.0	ggr.TRAJ_LABELS-3-4.grammar-45.annot-357.954.combo-NULL	954	ggr.TRAJ_LABELS-3-4.grammar-45.annot-357.954	region=chr5:147022261-147023249;active=chr5:147022311-147022511;features=chr5:147021911-147022911	0.023636801,0.020321421,0.028779026,0.03316874,0.044085298,0.07215436,0.12424272,0.29314992,0.6108619,0.5277053,0.5692881,0.5624318,0.617164,0.0,0.3436861,0.80944854,0.1141307,0.5517751,1.2418637	1.823069,2.346146,2.263862,2.3553557,2.3446405,2.6398227,2.7266772,3.290376,3.4061604,3.287841,3.4015267,3.548446,3.4280815,0.305585,1.5657604,2.9574742,0.36577588,1.3823041,2.5465782	TAF1,CEBPD	488509	0.014277703,0.005808127	0.46875		TGAAGGATACAAAGTATTGTTCCTGGGTGTGTCTACGTGGGTGTTGCCAAAGGAGGTTTAACGTTTGAGTCAGTGGACTGGGAAAGGTAGACTCACCCTCAATCTGGGTGAGCACAAAAACCTCGATTGCCATCACAGCCAGAATAAAAACAGGCAGAAG	21	0,0,0,0,0,0,0,0,0,0,0,0,0,0,0,0,0,0,0	7018
70190	ggr.TRAJ_LABELS-3-4.grammar-45.annot-357.148.combo-00.barcode-0	ACTGGCCGCTTCACTGACTGACTGATTCGTAAGTAATTCAAAACTTTCCTCAAGTCCCAGTCAGGATTGGTGCCTCTGAGCCAACCCATAAGTGCTAAAGGCATTACACAGGAAAAGCAGGATGTATGAGCTATAAACATGAAATGCTGTGTTTTGCAATCCCTTTAAACTAGTTCCTCGAGGCTAGCGTATATGGTTCTACTCCGTTAGATCGGAAGAGCGTCG	0.0,0.9452262,0.9108177,1.5693232,1.7138629,2.0756116,2.1767638,2.487579,2.4692516,2.6451974,2.183826,2.7623167,2.1707647	0.0,1.1293665,0.8950208	0,0	91.0,104.0	ggr.TRAJ_LABELS-3-4.grammar-45.annot-357.148.combo-00	148	ggr.TRAJ_LABELS-3-4.grammar-45.annot-357.148	region=chr5:64968663-64969597;active=chr5:64968713-64968913;features=chr5:64968313-64969313	0.98427135,1.5300558,1.5753915,1.9024292,2.0580368,2.4137776,2.5231545,2.7735982,2.9808683,2.939968,2.9737878,3.000448,2.8156347,0.19718345,1.5804031,2.2422042,0.21567364,1.7915195,2.684308	0.98427135,1.5300558,1.5753915,1.9024292,2.0580368,2.4137776,2.5231545,2.7735982,2.9808683,2.939968,2.9737878,3.000448,2.8156347,0.19718345,1.5804031,2.2422042,0.21567364,1.7915195,2.684308	TAF1,CEBPD	0,0	0.0,0.0	0.40625		ACTGACTGATTCGTAAGTAATTCAAAACTTTCCTCAAGTCCCAGTCAGGATTGGTGCCTCTGAGCCAACCCATAAGTGCTAAAGGCATTACACAGGAAAAGCAGGATGTATGAGCTATAAACATGAAATGCTGTGTTTTGCAATCCCTTTAAACTAGTTC	13	1,1,1,1,1,1,1,1,1,1,1,1,1,0,0,0,1,1,1	7019
70191	ggr.TRAJ_LABELS-3-4.grammar-45.annot-357.148.combo-00.barcode-1	ACTGGCCGCTTCACTGACTGACTGATTCGTAAGTAATTCAAAACTTTCCTCAAGTCCCAGTCAGGATTGGTGCCTCTGAGCCAACCCATAAGTGCTAAAGGCATTACACAGGAAAAGCAGGATGTATGAGCTATAAACATGAAATGCTGTGTTTTGCAATCCCTTTAAACTAGTTCCTCGAGGCTAGCAGCGTACTTAACATAGTTATAGATCGGAAGAGCGTCG	0.0,0.9452262,0.9108177,1.5693232,1.7138629,2.0756116,2.1767638,2.487579,2.4692516,2.6451974,2.183826,2.7623167,2.1707647	0.0,1.1293665,0.8950208	0,0	91.0,104.0	ggr.TRAJ_LABELS-3-4.grammar-45.annot-357.148.combo-00	148	ggr.TRAJ_LABELS-3-4.grammar-45.annot-357.148	region=chr5:64968663-64969597;active=chr5:64968713-64968913;features=chr5:64968313-64969313	0.98427135,1.5300558,1.5753915,1.9024292,2.0580368,2.4137776,2.5231545,2.7735982,2.9808683,2.939968,2.9737878,3.000448,2.8156347,0.19718345,1.5804031,2.2422042,0.21567364,1.7915195,2.684308	0.98427135,1.5300558,1.5753915,1.9024292,2.0580368,2.4137776,2.5231545,2.7735982,2.9808683,2.939968,2.9737878,3.000448,2.8156347,0.19718345,1.5804031,2.2422042,0.21567364,1.7915195,2.684308	TAF1,CEBPD	0,0	0.0,0.0	0.40625		ACTGACTGATTCGTAAGTAATTCAAAACTTTCCTCAAGTCCCAGTCAGGATTGGTGCCTCTGAGCCAACCCATAAGTGCTAAAGGCATTACACAGGAAAAGCAGGATGTATGAGCTATAAACATGAAATGCTGTGTTTTGCAATCCCTTTAAACTAGTTC	13	1,1,1,1,1,1,1,1,1,1,1,1,1,0,0,0,1,1,1	7019
70192	ggr.TRAJ_LABELS-3-4.grammar-45.annot-357.148.combo-00.barcode-2	ACTGGCCGCTTCACTGACTGACTGATTCGTAAGTAATTCAAAACTTTCCTCAAGTCCCAGTCAGGATTGGTGCCTCTGAGCCAACCCATAAGTGCTAAAGGCATTACACAGGAAAAGCAGGATGTATGAGCTATAAACATGAAATGCTGTGTTTTGCAATCCCTTTAAACTAGTTCCTCGAGGCTAGCTGAGATCCTGGTAAGAGTATAGATCGGAAGAGCGTCG	0.0,0.9452262,0.9108177,1.5693232,1.7138629,2.0756116,2.1767638,2.487579,2.4692516,2.6451974,2.183826,2.7623167,2.1707647	0.0,1.1293665,0.8950208	0,0	91.0,104.0	ggr.TRAJ_LABELS-3-4.grammar-45.annot-357.148.combo-00	148	ggr.TRAJ_LABELS-3-4.grammar-45.annot-357.148	region=chr5:64968663-64969597;active=chr5:64968713-64968913;features=chr5:64968313-64969313	0.98427135,1.5300558,1.5753915,1.9024292,2.0580368,2.4137776,2.5231545,2.7735982,2.9808683,2.939968,2.9737878,3.000448,2.8156347,0.19718345,1.5804031,2.2422042,0.21567364,1.7915195,2.684308	0.98427135,1.5300558,1.5753915,1.9024292,2.0580368,2.4137776,2.5231545,2.7735982,2.9808683,2.939968,2.9737878,3.000448,2.8156347,0.19718345,1.5804031,2.2422042,0.21567364,1.7915195,2.684308	TAF1,CEBPD	0,0	0.0,0.0	0.40625		ACTGACTGATTCGTAAGTAATTCAAAACTTTCCTCAAGTCCCAGTCAGGATTGGTGCCTCTGAGCCAACCCATAAGTGCTAAAGGCATTACACAGGAAAAGCAGGATGTATGAGCTATAAACATGAAATGCTGTGTTTTGCAATCCCTTTAAACTAGTTC	13	1,1,1,1,1,1,1,1,1,1,1,1,1,0,0,0,1,1,1	7019
70193	ggr.TRAJ_LABELS-3-4.grammar-45.annot-357.148.combo-00.barcode-3	ACTGGCCGCTTCACTGACTGACTGATTCGTAAGTAATTCAAAACTTTCCTCAAGTCCCAGTCAGGATTGGTGCCTCTGAGCCAACCCATAAGTGCTAAAGGCATTACACAGGAAAAGCAGGATGTATGAGCTATAAACATGAAATGCTGTGTTTTGCAATCCCTTTAAACTAGTTCCTCGAGGCTAGCAGCGTTATATACTTATACGCAGATCGGAAGAGCGTCG	0.0,0.9452262,0.9108177,1.5693232,1.7138629,2.0756116,2.1767638,2.487579,2.4692516,2.6451974,2.183826,2.7623167,2.1707647	0.0,1.1293665,0.8950208	0,0	91.0,104.0	ggr.TRAJ_LABELS-3-4.grammar-45.annot-357.148.combo-00	148	ggr.TRAJ_LABELS-3-4.grammar-45.annot-357.148	region=chr5:64968663-64969597;active=chr5:64968713-64968913;features=chr5:64968313-64969313	0.98427135,1.5300558,1.5753915,1.9024292,2.0580368,2.4137776,2.5231545,2.7735982,2.9808683,2.939968,2.9737878,3.000448,2.8156347,0.19718345,1.5804031,2.2422042,0.21567364,1.7915195,2.684308	0.98427135,1.5300558,1.5753915,1.9024292,2.0580368,2.4137776,2.5231545,2.7735982,2.9808683,2.939968,2.9737878,3.000448,2.8156347,0.19718345,1.5804031,2.2422042,0.21567364,1.7915195,2.684308	TAF1,CEBPD	0,0	0.0,0.0	0.40625		ACTGACTGATTCGTAAGTAATTCAAAACTTTCCTCAAGTCCCAGTCAGGATTGGTGCCTCTGAGCCAACCCATAAGTGCTAAAGGCATTACACAGGAAAAGCAGGATGTATGAGCTATAAACATGAAATGCTGTGTTTTGCAATCCCTTTAAACTAGTTC	13	1,1,1,1,1,1,1,1,1,1,1,1,1,0,0,0,1,1,1	7019
70194	ggr.TRAJ_LABELS-3-4.grammar-45.annot-357.148.combo-00.barcode-4	ACTGGCCGCTTCACTGACTGACTGATTCGTAAGTAATTCAAAACTTTCCTCAAGTCCCAGTCAGGATTGGTGCCTCTGAGCCAACCCATAAGTGCTAAAGGCATTACACAGGAAAAGCAGGATGTATGAGCTATAAACATGAAATGCTGTGTTTTGCAATCCCTTTAAACTAGTTCCTCGAGGCTAGCTCAATACGGACCGCTATTGCAGATCGGAAGAGCGTCG	0.0,0.9452262,0.9108177,1.5693232,1.7138629,2.0756116,2.1767638,2.487579,2.4692516,2.6451974,2.183826,2.7623167,2.1707647	0.0,1.1293665,0.8950208	0,0	91.0,104.0	ggr.TRAJ_LABELS-3-4.grammar-45.annot-357.148.combo-00	148	ggr.TRAJ_LABELS-3-4.grammar-45.annot-357.148	region=chr5:64968663-64969597;active=chr5:64968713-64968913;features=chr5:64968313-64969313	0.98427135,1.5300558,1.5753915,1.9024292,2.0580368,2.4137776,2.5231545,2.7735982,2.9808683,2.939968,2.9737878,3.000448,2.8156347,0.19718345,1.5804031,2.2422042,0.21567364,1.7915195,2.684308	0.98427135,1.5300558,1.5753915,1.9024292,2.0580368,2.4137776,2.5231545,2.7735982,2.9808683,2.939968,2.9737878,3.000448,2.8156347,0.19718345,1.5804031,2.2422042,0.21567364,1.7915195,2.684308	TAF1,CEBPD	0,0	0.0,0.0	0.40625		ACTGACTGATTCGTAAGTAATTCAAAACTTTCCTCAAGTCCCAGTCAGGATTGGTGCCTCTGAGCCAACCCATAAGTGCTAAAGGCATTACACAGGAAAAGCAGGATGTATGAGCTATAAACATGAAATGCTGTGTTTTGCAATCCCTTTAAACTAGTTC	13	1,1,1,1,1,1,1,1,1,1,1,1,1,0,0,0,1,1,1	7019
70195	ggr.TRAJ_LABELS-3-4.grammar-45.annot-357.148.combo-00.barcode-5	ACTGGCCGCTTCACTGACTGACTGATTCGTAAGTAATTCAAAACTTTCCTCAAGTCCCAGTCAGGATTGGTGCCTCTGAGCCAACCCATAAGTGCTAAAGGCATTACACAGGAAAAGCAGGATGTATGAGCTATAAACATGAAATGCTGTGTTTTGCAATCCCTTTAAACTAGTTCCTCGAGGCTAGCCTCTGTAAGTATGCTATTGCAGATCGGAAGAGCGTCG	0.0,0.9452262,0.9108177,1.5693232,1.7138629,2.0756116,2.1767638,2.487579,2.4692516,2.6451974,2.183826,2.7623167,2.1707647	0.0,1.1293665,0.8950208	0,0	91.0,104.0	ggr.TRAJ_LABELS-3-4.grammar-45.annot-357.148.combo-00	148	ggr.TRAJ_LABELS-3-4.grammar-45.annot-357.148	region=chr5:64968663-64969597;active=chr5:64968713-64968913;features=chr5:64968313-64969313	0.98427135,1.5300558,1.5753915,1.9024292,2.0580368,2.4137776,2.5231545,2.7735982,2.9808683,2.939968,2.9737878,3.000448,2.8156347,0.19718345,1.5804031,2.2422042,0.21567364,1.7915195,2.684308	0.98427135,1.5300558,1.5753915,1.9024292,2.0580368,2.4137776,2.5231545,2.7735982,2.9808683,2.939968,2.9737878,3.000448,2.8156347,0.19718345,1.5804031,2.2422042,0.21567364,1.7915195,2.684308	TAF1,CEBPD	0,0	0.0,0.0	0.40625		ACTGACTGATTCGTAAGTAATTCAAAACTTTCCTCAAGTCCCAGTCAGGATTGGTGCCTCTGAGCCAACCCATAAGTGCTAAAGGCATTACACAGGAAAAGCAGGATGTATGAGCTATAAACATGAAATGCTGTGTTTTGCAATCCCTTTAAACTAGTTC	13	1,1,1,1,1,1,1,1,1,1,1,1,1,0,0,0,1,1,1	7019
70196	ggr.TRAJ_LABELS-3-4.grammar-45.annot-357.148.combo-00.barcode-6	ACTGGCCGCTTCACTGACTGACTGATTCGTAAGTAATTCAAAACTTTCCTCAAGTCCCAGTCAGGATTGGTGCCTCTGAGCCAACCCATAAGTGCTAAAGGCATTACACAGGAAAAGCAGGATGTATGAGCTATAAACATGAAATGCTGTGTTTTGCAATCCCTTTAAACTAGTTCCTCGAGGCTAGCGACCGCTAACGGAGCTCGTTAGATCGGAAGAGCGTCG	0.0,0.9452262,0.9108177,1.5693232,1.7138629,2.0756116,2.1767638,2.487579,2.4692516,2.6451974,2.183826,2.7623167,2.1707647	0.0,1.1293665,0.8950208	0,0	91.0,104.0	ggr.TRAJ_LABELS-3-4.grammar-45.annot-357.148.combo-00	148	ggr.TRAJ_LABELS-3-4.grammar-45.annot-357.148	region=chr5:64968663-64969597;active=chr5:64968713-64968913;features=chr5:64968313-64969313	0.98427135,1.5300558,1.5753915,1.9024292,2.0580368,2.4137776,2.5231545,2.7735982,2.9808683,2.939968,2.9737878,3.000448,2.8156347,0.19718345,1.5804031,2.2422042,0.21567364,1.7915195,2.684308	0.98427135,1.5300558,1.5753915,1.9024292,2.0580368,2.4137776,2.5231545,2.7735982,2.9808683,2.939968,2.9737878,3.000448,2.8156347,0.19718345,1.5804031,2.2422042,0.21567364,1.7915195,2.684308	TAF1,CEBPD	0,0	0.0,0.0	0.40625		ACTGACTGATTCGTAAGTAATTCAAAACTTTCCTCAAGTCCCAGTCAGGATTGGTGCCTCTGAGCCAACCCATAAGTGCTAAAGGCATTACACAGGAAAAGCAGGATGTATGAGCTATAAACATGAAATGCTGTGTTTTGCAATCCCTTTAAACTAGTTC	13	1,1,1,1,1,1,1,1,1,1,1,1,1,0,0,0,1,1,1	7019
70197	ggr.TRAJ_LABELS-3-4.grammar-45.annot-357.148.combo-00.barcode-7	ACTGGCCGCTTCACTGACTGACTGATTCGTAAGTAATTCAAAACTTTCCTCAAGTCCCAGTCAGGATTGGTGCCTCTGAGCCAACCCATAAGTGCTAAAGGCATTACACAGGAAAAGCAGGATGTATGAGCTATAAACATGAAATGCTGTGTTTTGCAATCCCTTTAAACTAGTTCCTCGAGGCTAGCTGGTCACGTAGTTAGGCTCAAGATCGGAAGAGCGTCG	0.0,0.9452262,0.9108177,1.5693232,1.7138629,2.0756116,2.1767638,2.487579,2.4692516,2.6451974,2.183826,2.7623167,2.1707647	0.0,1.1293665,0.8950208	0,0	91.0,104.0	ggr.TRAJ_LABELS-3-4.grammar-45.annot-357.148.combo-00	148	ggr.TRAJ_LABELS-3-4.grammar-45.annot-357.148	region=chr5:64968663-64969597;active=chr5:64968713-64968913;features=chr5:64968313-64969313	0.98427135,1.5300558,1.5753915,1.9024292,2.0580368,2.4137776,2.5231545,2.7735982,2.9808683,2.939968,2.9737878,3.000448,2.8156347,0.19718345,1.5804031,2.2422042,0.21567364,1.7915195,2.684308	0.98427135,1.5300558,1.5753915,1.9024292,2.0580368,2.4137776,2.5231545,2.7735982,2.9808683,2.939968,2.9737878,3.000448,2.8156347,0.19718345,1.5804031,2.2422042,0.21567364,1.7915195,2.684308	TAF1,CEBPD	0,0	0.0,0.0	0.40625		ACTGACTGATTCGTAAGTAATTCAAAACTTTCCTCAAGTCCCAGTCAGGATTGGTGCCTCTGAGCCAACCCATAAGTGCTAAAGGCATTACACAGGAAAAGCAGGATGTATGAGCTATAAACATGAAATGCTGTGTTTTGCAATCCCTTTAAACTAGTTC	13	1,1,1,1,1,1,1,1,1,1,1,1,1,0,0,0,1,1,1	7019
70198	ggr.TRAJ_LABELS-3-4.grammar-45.annot-357.148.combo-00.barcode-8	ACTGGCCGCTTCACTGACTGACTGATTCGTAAGTAATTCAAAACTTTCCTCAAGTCCCAGTCAGGATTGGTGCCTCTGAGCCAACCCATAAGTGCTAAAGGCATTACACAGGAAAAGCAGGATGTATGAGCTATAAACATGAAATGCTGTGTTTTGCAATCCCTTTAAACTAGTTCCTCGAGGCTAGCGACCGCCTGAGTAATGCTGGAGATCGGAAGAGCGTCG	0.0,0.9452262,0.9108177,1.5693232,1.7138629,2.0756116,2.1767638,2.487579,2.4692516,2.6451974,2.183826,2.7623167,2.1707647	0.0,1.1293665,0.8950208	0,0	91.0,104.0	ggr.TRAJ_LABELS-3-4.grammar-45.annot-357.148.combo-00	148	ggr.TRAJ_LABELS-3-4.grammar-45.annot-357.148	region=chr5:64968663-64969597;active=chr5:64968713-64968913;features=chr5:64968313-64969313	0.98427135,1.5300558,1.5753915,1.9024292,2.0580368,2.4137776,2.5231545,2.7735982,2.9808683,2.939968,2.9737878,3.000448,2.8156347,0.19718345,1.5804031,2.2422042,0.21567364,1.7915195,2.684308	0.98427135,1.5300558,1.5753915,1.9024292,2.0580368,2.4137776,2.5231545,2.7735982,2.9808683,2.939968,2.9737878,3.000448,2.8156347,0.19718345,1.5804031,2.2422042,0.21567364,1.7915195,2.684308	TAF1,CEBPD	0,0	0.0,0.0	0.40625		ACTGACTGATTCGTAAGTAATTCAAAACTTTCCTCAAGTCCCAGTCAGGATTGGTGCCTCTGAGCCAACCCATAAGTGCTAAAGGCATTACACAGGAAAAGCAGGATGTATGAGCTATAAACATGAAATGCTGTGTTTTGCAATCCCTTTAAACTAGTTC	13	1,1,1,1,1,1,1,1,1,1,1,1,1,0,0,0,1,1,1	7019
70199	ggr.TRAJ_LABELS-3-4.grammar-45.annot-357.148.combo-00.barcode-9	ACTGGCCGCTTCACTGACTGACTGATTCGTAAGTAATTCAAAACTTTCCTCAAGTCCCAGTCAGGATTGGTGCCTCTGAGCCAACCCATAAGTGCTAAAGGCATTACACAGGAAAAGCAGGATGTATGAGCTATAAACATGAAATGCTGTGTTTTGCAATCCCTTTAAACTAGTTCCTCGAGGCTAGCTCAATAACTACCAACCAGGTAGATCGGAAGAGCGTCG	0.0,0.9452262,0.9108177,1.5693232,1.7138629,2.0756116,2.1767638,2.487579,2.4692516,2.6451974,2.183826,2.7623167,2.1707647	0.0,1.1293665,0.8950208	0,0	91.0,104.0	ggr.TRAJ_LABELS-3-4.grammar-45.annot-357.148.combo-00	148	ggr.TRAJ_LABELS-3-4.grammar-45.annot-357.148	region=chr5:64968663-64969597;active=chr5:64968713-64968913;features=chr5:64968313-64969313	0.98427135,1.5300558,1.5753915,1.9024292,2.0580368,2.4137776,2.5231545,2.7735982,2.9808683,2.939968,2.9737878,3.000448,2.8156347,0.19718345,1.5804031,2.2422042,0.21567364,1.7915195,2.684308	0.98427135,1.5300558,1.5753915,1.9024292,2.0580368,2.4137776,2.5231545,2.7735982,2.9808683,2.939968,2.9737878,3.000448,2.8156347,0.19718345,1.5804031,2.2422042,0.21567364,1.7915195,2.684308	TAF1,CEBPD	0,0	0.0,0.0	0.40625		ACTGACTGATTCGTAAGTAATTCAAAACTTTCCTCAAGTCCCAGTCAGGATTGGTGCCTCTGAGCCAACCCATAAGTGCTAAAGGCATTACACAGGAAAAGCAGGATGTATGAGCTATAAACATGAAATGCTGTGTTTTGCAATCCCTTTAAACTAGTTC	13	1,1,1,1,1,1,1,1,1,1,1,1,1,0,0,0,1,1,1	7019
70200	ggr.TRAJ_LABELS-3-4.grammar-45.annot-357.148.combo-01.barcode-0	ACTGGCCGCTTCACTGACTGACTGATTCGTAAGTAATTCAAAACTTTCCTCAAGTCCCAGTCAGGATTGGTGCCTCTGAGCCAACCCATAAGTGCTAAAGGCATTACACAGGAAATATAACGGGGATGAGCTATAAACATGAAATGCTGTGTTTTGCAATCCCTTTAAACTAGTTCCTCGAGGCTAGCGTATAGCGGTAATTGATGACAGATCGGAAGAGCGTCG	0.0,0.9452262,0.9108177,1.5693232,1.7138629,2.0756116,2.1767638,2.487579,2.4692516,2.6451974,2.183826,2.7623167,2.1707647	0.0,1.1293665,0.8950208	0,1	91.0,104.0	ggr.TRAJ_LABELS-3-4.grammar-45.annot-357.148.combo-01	148	ggr.TRAJ_LABELS-3-4.grammar-45.annot-357.148	region=chr5:64968663-64969597;active=chr5:64968713-64968913;features=chr5:64968313-64969313	0.76050866,1.1158463,1.1474646,1.4390906,1.6416347,1.9206711,2.0169988,2.1291308,2.3248599,2.2740986,2.3389509,2.2679505,2.1197286,0.27481574,1.5026557,1.9078556,0.200683,1.5260293,2.2362208	0.98427135,1.5300558,1.5753915,1.9024292,2.0580368,2.4137776,2.5231545,2.7735982,2.9808683,2.939968,2.9737878,3.000448,2.8156347,0.19718345,1.5804031,2.2422042,0.21567364,1.7915195,2.684308	TAF1,CEBPD	0,524	0.0,0.0010775599	0.40625		ACTGACTGATTCGTAAGTAATTCAAAACTTTCCTCAAGTCCCAGTCAGGATTGGTGCCTCTGAGCCAACCCATAAGTGCTAAAGGCATTACACAGGAAATATAACGGGGATGAGCTATAAACATGAAATGCTGTGTTTTGCAATCCCTTTAAACTAGTTC	13	1,1,1,1,1,1,1,1,1,1,1,1,1,0,0,0,1,1,1	7020
70201	ggr.TRAJ_LABELS-3-4.grammar-45.annot-357.148.combo-01.barcode-1	ACTGGCCGCTTCACTGACTGACTGATTCGTAAGTAATTCAAAACTTTCCTCAAGTCCCAGTCAGGATTGGTGCCTCTGAGCCAACCCATAAGTGCTAAAGGCATTACACAGGAAATATAACGGGGATGAGCTATAAACATGAAATGCTGTGTTTTGCAATCCCTTTAAACTAGTTCCTCGAGGCTAGCAACTCGGTATTGTGCAGCGCAGATCGGAAGAGCGTCG	0.0,0.9452262,0.9108177,1.5693232,1.7138629,2.0756116,2.1767638,2.487579,2.4692516,2.6451974,2.183826,2.7623167,2.1707647	0.0,1.1293665,0.8950208	0,1	91.0,104.0	ggr.TRAJ_LABELS-3-4.grammar-45.annot-357.148.combo-01	148	ggr.TRAJ_LABELS-3-4.grammar-45.annot-357.148	region=chr5:64968663-64969597;active=chr5:64968713-64968913;features=chr5:64968313-64969313	0.76050866,1.1158463,1.1474646,1.4390906,1.6416347,1.9206711,2.0169988,2.1291308,2.3248599,2.2740986,2.3389509,2.2679505,2.1197286,0.27481574,1.5026557,1.9078556,0.200683,1.5260293,2.2362208	0.98427135,1.5300558,1.5753915,1.9024292,2.0580368,2.4137776,2.5231545,2.7735982,2.9808683,2.939968,2.9737878,3.000448,2.8156347,0.19718345,1.5804031,2.2422042,0.21567364,1.7915195,2.684308	TAF1,CEBPD	0,524	0.0,0.0010775599	0.40625		ACTGACTGATTCGTAAGTAATTCAAAACTTTCCTCAAGTCCCAGTCAGGATTGGTGCCTCTGAGCCAACCCATAAGTGCTAAAGGCATTACACAGGAAATATAACGGGGATGAGCTATAAACATGAAATGCTGTGTTTTGCAATCCCTTTAAACTAGTTC	13	1,1,1,1,1,1,1,1,1,1,1,1,1,0,0,0,1,1,1	7020
70202	ggr.TRAJ_LABELS-3-4.grammar-45.annot-357.148.combo-01.barcode-2	ACTGGCCGCTTCACTGACTGACTGATTCGTAAGTAATTCAAAACTTTCCTCAAGTCCCAGTCAGGATTGGTGCCTCTGAGCCAACCCATAAGTGCTAAAGGCATTACACAGGAAATATAACGGGGATGAGCTATAAACATGAAATGCTGTGTTTTGCAATCCCTTTAAACTAGTTCCTCGAGGCTAGCAACTCCCAAGCCGCTCTGATAGATCGGAAGAGCGTCG	0.0,0.9452262,0.9108177,1.5693232,1.7138629,2.0756116,2.1767638,2.487579,2.4692516,2.6451974,2.183826,2.7623167,2.1707647	0.0,1.1293665,0.8950208	0,1	91.0,104.0	ggr.TRAJ_LABELS-3-4.grammar-45.annot-357.148.combo-01	148	ggr.TRAJ_LABELS-3-4.grammar-45.annot-357.148	region=chr5:64968663-64969597;active=chr5:64968713-64968913;features=chr5:64968313-64969313	0.76050866,1.1158463,1.1474646,1.4390906,1.6416347,1.9206711,2.0169988,2.1291308,2.3248599,2.2740986,2.3389509,2.2679505,2.1197286,0.27481574,1.5026557,1.9078556,0.200683,1.5260293,2.2362208	0.98427135,1.5300558,1.5753915,1.9024292,2.0580368,2.4137776,2.5231545,2.7735982,2.9808683,2.939968,2.9737878,3.000448,2.8156347,0.19718345,1.5804031,2.2422042,0.21567364,1.7915195,2.684308	TAF1,CEBPD	0,524	0.0,0.0010775599	0.40625		ACTGACTGATTCGTAAGTAATTCAAAACTTTCCTCAAGTCCCAGTCAGGATTGGTGCCTCTGAGCCAACCCATAAGTGCTAAAGGCATTACACAGGAAATATAACGGGGATGAGCTATAAACATGAAATGCTGTGTTTTGCAATCCCTTTAAACTAGTTC	13	1,1,1,1,1,1,1,1,1,1,1,1,1,0,0,0,1,1,1	7020
70203	ggr.TRAJ_LABELS-3-4.grammar-45.annot-357.148.combo-01.barcode-3	ACTGGCCGCTTCACTGACTGACTGATTCGTAAGTAATTCAAAACTTTCCTCAAGTCCCAGTCAGGATTGGTGCCTCTGAGCCAACCCATAAGTGCTAAAGGCATTACACAGGAAATATAACGGGGATGAGCTATAAACATGAAATGCTGTGTTTTGCAATCCCTTTAAACTAGTTCCTCGAGGCTAGCACCAGACTAAGGTTAGGTTAAGATCGGAAGAGCGTCG	0.0,0.9452262,0.9108177,1.5693232,1.7138629,2.0756116,2.1767638,2.487579,2.4692516,2.6451974,2.183826,2.7623167,2.1707647	0.0,1.1293665,0.8950208	0,1	91.0,104.0	ggr.TRAJ_LABELS-3-4.grammar-45.annot-357.148.combo-01	148	ggr.TRAJ_LABELS-3-4.grammar-45.annot-357.148	region=chr5:64968663-64969597;active=chr5:64968713-64968913;features=chr5:64968313-64969313	0.76050866,1.1158463,1.1474646,1.4390906,1.6416347,1.9206711,2.0169988,2.1291308,2.3248599,2.2740986,2.3389509,2.2679505,2.1197286,0.27481574,1.5026557,1.9078556,0.200683,1.5260293,2.2362208	0.98427135,1.5300558,1.5753915,1.9024292,2.0580368,2.4137776,2.5231545,2.7735982,2.9808683,2.939968,2.9737878,3.000448,2.8156347,0.19718345,1.5804031,2.2422042,0.21567364,1.7915195,2.684308	TAF1,CEBPD	0,524	0.0,0.0010775599	0.40625		ACTGACTGATTCGTAAGTAATTCAAAACTTTCCTCAAGTCCCAGTCAGGATTGGTGCCTCTGAGCCAACCCATAAGTGCTAAAGGCATTACACAGGAAATATAACGGGGATGAGCTATAAACATGAAATGCTGTGTTTTGCAATCCCTTTAAACTAGTTC	13	1,1,1,1,1,1,1,1,1,1,1,1,1,0,0,0,1,1,1	7020
70204	ggr.TRAJ_LABELS-3-4.grammar-45.annot-357.148.combo-01.barcode-4	ACTGGCCGCTTCACTGACTGACTGATTCGTAAGTAATTCAAAACTTTCCTCAAGTCCCAGTCAGGATTGGTGCCTCTGAGCCAACCCATAAGTGCTAAAGGCATTACACAGGAAATATAACGGGGATGAGCTATAAACATGAAATGCTGTGTTTTGCAATCCCTTTAAACTAGTTCCTCGAGGCTAGCGTATATAATCGGACGCTTGAAGATCGGAAGAGCGTCG	0.0,0.9452262,0.9108177,1.5693232,1.7138629,2.0756116,2.1767638,2.487579,2.4692516,2.6451974,2.183826,2.7623167,2.1707647	0.0,1.1293665,0.8950208	0,1	91.0,104.0	ggr.TRAJ_LABELS-3-4.grammar-45.annot-357.148.combo-01	148	ggr.TRAJ_LABELS-3-4.grammar-45.annot-357.148	region=chr5:64968663-64969597;active=chr5:64968713-64968913;features=chr5:64968313-64969313	0.76050866,1.1158463,1.1474646,1.4390906,1.6416347,1.9206711,2.0169988,2.1291308,2.3248599,2.2740986,2.3389509,2.2679505,2.1197286,0.27481574,1.5026557,1.9078556,0.200683,1.5260293,2.2362208	0.98427135,1.5300558,1.5753915,1.9024292,2.0580368,2.4137776,2.5231545,2.7735982,2.9808683,2.939968,2.9737878,3.000448,2.8156347,0.19718345,1.5804031,2.2422042,0.21567364,1.7915195,2.684308	TAF1,CEBPD	0,524	0.0,0.0010775599	0.40625		ACTGACTGATTCGTAAGTAATTCAAAACTTTCCTCAAGTCCCAGTCAGGATTGGTGCCTCTGAGCCAACCCATAAGTGCTAAAGGCATTACACAGGAAATATAACGGGGATGAGCTATAAACATGAAATGCTGTGTTTTGCAATCCCTTTAAACTAGTTC	13	1,1,1,1,1,1,1,1,1,1,1,1,1,0,0,0,1,1,1	7020
70205	ggr.TRAJ_LABELS-3-4.grammar-45.annot-357.148.combo-01.barcode-5	ACTGGCCGCTTCACTGACTGACTGATTCGTAAGTAATTCAAAACTTTCCTCAAGTCCCAGTCAGGATTGGTGCCTCTGAGCCAACCCATAAGTGCTAAAGGCATTACACAGGAAATATAACGGGGATGAGCTATAAACATGAAATGCTGTGTTTTGCAATCCCTTTAAACTAGTTCCTCGAGGCTAGCAATGATCTTGAAGGATATGGAGATCGGAAGAGCGTCG	0.0,0.9452262,0.9108177,1.5693232,1.7138629,2.0756116,2.1767638,2.487579,2.4692516,2.6451974,2.183826,2.7623167,2.1707647	0.0,1.1293665,0.8950208	0,1	91.0,104.0	ggr.TRAJ_LABELS-3-4.grammar-45.annot-357.148.combo-01	148	ggr.TRAJ_LABELS-3-4.grammar-45.annot-357.148	region=chr5:64968663-64969597;active=chr5:64968713-64968913;features=chr5:64968313-64969313	0.76050866,1.1158463,1.1474646,1.4390906,1.6416347,1.9206711,2.0169988,2.1291308,2.3248599,2.2740986,2.3389509,2.2679505,2.1197286,0.27481574,1.5026557,1.9078556,0.200683,1.5260293,2.2362208	0.98427135,1.5300558,1.5753915,1.9024292,2.0580368,2.4137776,2.5231545,2.7735982,2.9808683,2.939968,2.9737878,3.000448,2.8156347,0.19718345,1.5804031,2.2422042,0.21567364,1.7915195,2.684308	TAF1,CEBPD	0,524	0.0,0.0010775599	0.40625		ACTGACTGATTCGTAAGTAATTCAAAACTTTCCTCAAGTCCCAGTCAGGATTGGTGCCTCTGAGCCAACCCATAAGTGCTAAAGGCATTACACAGGAAATATAACGGGGATGAGCTATAAACATGAAATGCTGTGTTTTGCAATCCCTTTAAACTAGTTC	13	1,1,1,1,1,1,1,1,1,1,1,1,1,0,0,0,1,1,1	7020
70206	ggr.TRAJ_LABELS-3-4.grammar-45.annot-357.148.combo-01.barcode-6	ACTGGCCGCTTCACTGACTGACTGATTCGTAAGTAATTCAAAACTTTCCTCAAGTCCCAGTCAGGATTGGTGCCTCTGAGCCAACCCATAAGTGCTAAAGGCATTACACAGGAAATATAACGGGGATGAGCTATAAACATGAAATGCTGTGTTTTGCAATCCCTTTAAACTAGTTCCTCGAGGCTAGCTCAATGCAATACAATATGCTAGATCGGAAGAGCGTCG	0.0,0.9452262,0.9108177,1.5693232,1.7138629,2.0756116,2.1767638,2.487579,2.4692516,2.6451974,2.183826,2.7623167,2.1707647	0.0,1.1293665,0.8950208	0,1	91.0,104.0	ggr.TRAJ_LABELS-3-4.grammar-45.annot-357.148.combo-01	148	ggr.TRAJ_LABELS-3-4.grammar-45.annot-357.148	region=chr5:64968663-64969597;active=chr5:64968713-64968913;features=chr5:64968313-64969313	0.76050866,1.1158463,1.1474646,1.4390906,1.6416347,1.9206711,2.0169988,2.1291308,2.3248599,2.2740986,2.3389509,2.2679505,2.1197286,0.27481574,1.5026557,1.9078556,0.200683,1.5260293,2.2362208	0.98427135,1.5300558,1.5753915,1.9024292,2.0580368,2.4137776,2.5231545,2.7735982,2.9808683,2.939968,2.9737878,3.000448,2.8156347,0.19718345,1.5804031,2.2422042,0.21567364,1.7915195,2.684308	TAF1,CEBPD	0,524	0.0,0.0010775599	0.40625		ACTGACTGATTCGTAAGTAATTCAAAACTTTCCTCAAGTCCCAGTCAGGATTGGTGCCTCTGAGCCAACCCATAAGTGCTAAAGGCATTACACAGGAAATATAACGGGGATGAGCTATAAACATGAAATGCTGTGTTTTGCAATCCCTTTAAACTAGTTC	13	1,1,1,1,1,1,1,1,1,1,1,1,1,0,0,0,1,1,1	7020
70207	ggr.TRAJ_LABELS-3-4.grammar-45.annot-357.148.combo-01.barcode-7	ACTGGCCGCTTCACTGACTGACTGATTCGTAAGTAATTCAAAACTTTCCTCAAGTCCCAGTCAGGATTGGTGCCTCTGAGCCAACCCATAAGTGCTAAAGGCATTACACAGGAAATATAACGGGGATGAGCTATAAACATGAAATGCTGTGTTTTGCAATCCCTTTAAACTAGTTCCTCGAGGCTAGCCGATTTACTGACGCTCTGATAGATCGGAAGAGCGTCG	0.0,0.9452262,0.9108177,1.5693232,1.7138629,2.0756116,2.1767638,2.487579,2.4692516,2.6451974,2.183826,2.7623167,2.1707647	0.0,1.1293665,0.8950208	0,1	91.0,104.0	ggr.TRAJ_LABELS-3-4.grammar-45.annot-357.148.combo-01	148	ggr.TRAJ_LABELS-3-4.grammar-45.annot-357.148	region=chr5:64968663-64969597;active=chr5:64968713-64968913;features=chr5:64968313-64969313	0.76050866,1.1158463,1.1474646,1.4390906,1.6416347,1.9206711,2.0169988,2.1291308,2.3248599,2.2740986,2.3389509,2.2679505,2.1197286,0.27481574,1.5026557,1.9078556,0.200683,1.5260293,2.2362208	0.98427135,1.5300558,1.5753915,1.9024292,2.0580368,2.4137776,2.5231545,2.7735982,2.9808683,2.939968,2.9737878,3.000448,2.8156347,0.19718345,1.5804031,2.2422042,0.21567364,1.7915195,2.684308	TAF1,CEBPD	0,524	0.0,0.0010775599	0.40625		ACTGACTGATTCGTAAGTAATTCAAAACTTTCCTCAAGTCCCAGTCAGGATTGGTGCCTCTGAGCCAACCCATAAGTGCTAAAGGCATTACACAGGAAATATAACGGGGATGAGCTATAAACATGAAATGCTGTGTTTTGCAATCCCTTTAAACTAGTTC	13	1,1,1,1,1,1,1,1,1,1,1,1,1,0,0,0,1,1,1	7020
70208	ggr.TRAJ_LABELS-3-4.grammar-45.annot-357.148.combo-01.barcode-8	ACTGGCCGCTTCACTGACTGACTGATTCGTAAGTAATTCAAAACTTTCCTCAAGTCCCAGTCAGGATTGGTGCCTCTGAGCCAACCCATAAGTGCTAAAGGCATTACACAGGAAATATAACGGGGATGAGCTATAAACATGAAATGCTGTGTTTTGCAATCCCTTTAAACTAGTTCCTCGAGGCTAGCTCAATATTACTTCTCTTCGTAGATCGGAAGAGCGTCG	0.0,0.9452262,0.9108177,1.5693232,1.7138629,2.0756116,2.1767638,2.487579,2.4692516,2.6451974,2.183826,2.7623167,2.1707647	0.0,1.1293665,0.8950208	0,1	91.0,104.0	ggr.TRAJ_LABELS-3-4.grammar-45.annot-357.148.combo-01	148	ggr.TRAJ_LABELS-3-4.grammar-45.annot-357.148	region=chr5:64968663-64969597;active=chr5:64968713-64968913;features=chr5:64968313-64969313	0.76050866,1.1158463,1.1474646,1.4390906,1.6416347,1.9206711,2.0169988,2.1291308,2.3248599,2.2740986,2.3389509,2.2679505,2.1197286,0.27481574,1.5026557,1.9078556,0.200683,1.5260293,2.2362208	0.98427135,1.5300558,1.5753915,1.9024292,2.0580368,2.4137776,2.5231545,2.7735982,2.9808683,2.939968,2.9737878,3.000448,2.8156347,0.19718345,1.5804031,2.2422042,0.21567364,1.7915195,2.684308	TAF1,CEBPD	0,524	0.0,0.0010775599	0.40625		ACTGACTGATTCGTAAGTAATTCAAAACTTTCCTCAAGTCCCAGTCAGGATTGGTGCCTCTGAGCCAACCCATAAGTGCTAAAGGCATTACACAGGAAATATAACGGGGATGAGCTATAAACATGAAATGCTGTGTTTTGCAATCCCTTTAAACTAGTTC	13	1,1,1,1,1,1,1,1,1,1,1,1,1,0,0,0,1,1,1	7020
70209	ggr.TRAJ_LABELS-3-4.grammar-45.annot-357.148.combo-01.barcode-9	ACTGGCCGCTTCACTGACTGACTGATTCGTAAGTAATTCAAAACTTTCCTCAAGTCCCAGTCAGGATTGGTGCCTCTGAGCCAACCCATAAGTGCTAAAGGCATTACACAGGAAATATAACGGGGATGAGCTATAAACATGAAATGCTGTGTTTTGCAATCCCTTTAAACTAGTTCCTCGAGGCTAGCAAGATTTGGATACTCCGCAAAGATCGGAAGAGCGTCG	0.0,0.9452262,0.9108177,1.5693232,1.7138629,2.0756116,2.1767638,2.487579,2.4692516,2.6451974,2.183826,2.7623167,2.1707647	0.0,1.1293665,0.8950208	0,1	91.0,104.0	ggr.TRAJ_LABELS-3-4.grammar-45.annot-357.148.combo-01	148	ggr.TRAJ_LABELS-3-4.grammar-45.annot-357.148	region=chr5:64968663-64969597;active=chr5:64968713-64968913;features=chr5:64968313-64969313	0.76050866,1.1158463,1.1474646,1.4390906,1.6416347,1.9206711,2.0169988,2.1291308,2.3248599,2.2740986,2.3389509,2.2679505,2.1197286,0.27481574,1.5026557,1.9078556,0.200683,1.5260293,2.2362208	0.98427135,1.5300558,1.5753915,1.9024292,2.0580368,2.4137776,2.5231545,2.7735982,2.9808683,2.939968,2.9737878,3.000448,2.8156347,0.19718345,1.5804031,2.2422042,0.21567364,1.7915195,2.684308	TAF1,CEBPD	0,524	0.0,0.0010775599	0.40625		ACTGACTGATTCGTAAGTAATTCAAAACTTTCCTCAAGTCCCAGTCAGGATTGGTGCCTCTGAGCCAACCCATAAGTGCTAAAGGCATTACACAGGAAATATAACGGGGATGAGCTATAAACATGAAATGCTGTGTTTTGCAATCCCTTTAAACTAGTTC	13	1,1,1,1,1,1,1,1,1,1,1,1,1,0,0,0,1,1,1	7020
70210	ggr.TRAJ_LABELS-3-4.grammar-45.annot-357.148.combo-10.barcode-0	ACTGGCCGCTTCACTGACTGACTGATTCGTAAGTAATTCAAAACTTTCCTCAAGTCCCAGTCAGGATTGGTGCCTCTGAGCCAACCCATAAGTGCTAAAGGCGAAATGTACCAAAAGCAGGATGTATGAGCTATAAACATGAAATGCTGTGTTTTGCAATCCCTTTAAACTAGTTCCTCGAGGCTAGCGCTGGGTTCCAGAATCAGCCAGATCGGAAGAGCGTCG	0.0,0.9452262,0.9108177,1.5693232,1.7138629,2.0756116,2.1767638,2.487579,2.4692516,2.6451974,2.183826,2.7623167,2.1707647	0.0,1.1293665,0.8950208	1,0	91.0,104.0	ggr.TRAJ_LABELS-3-4.grammar-45.annot-357.148.combo-10	148	ggr.TRAJ_LABELS-3-4.grammar-45.annot-357.148	region=chr5:64968663-64969597;active=chr5:64968713-64968913;features=chr5:64968313-64969313	0.5031468,0.7626348,0.8378149,1.1331275,1.33501,1.6154926,1.7155726,1.757066,1.9696528,1.9529566,1.9966924,1.9077051,1.7915223,0.14999609,1.2222612,1.7146065,0.04723753,1.4058082,2.0971618	0.98427135,1.5300558,1.5753915,1.9024292,2.0580368,2.4137776,2.5231545,2.7735982,2.9808683,2.939968,2.9737878,3.000448,2.8156347,0.19718345,1.5804031,2.2422042,0.21567364,1.7915195,2.684308	TAF1,CEBPD	511,0	0.0015027394,0.0	0.40625		ACTGACTGATTCGTAAGTAATTCAAAACTTTCCTCAAGTCCCAGTCAGGATTGGTGCCTCTGAGCCAACCCATAAGTGCTAAAGGCGAAATGTACCAAAAGCAGGATGTATGAGCTATAAACATGAAATGCTGTGTTTTGCAATCCCTTTAAACTAGTTC	13	1,1,1,1,1,1,1,1,1,1,1,1,1,0,0,0,1,1,1	7021
70211	ggr.TRAJ_LABELS-3-4.grammar-45.annot-357.148.combo-10.barcode-1	ACTGGCCGCTTCACTGACTGACTGATTCGTAAGTAATTCAAAACTTTCCTCAAGTCCCAGTCAGGATTGGTGCCTCTGAGCCAACCCATAAGTGCTAAAGGCGAAATGTACCAAAAGCAGGATGTATGAGCTATAAACATGAAATGCTGTGTTTTGCAATCCCTTTAAACTAGTTCCTCGAGGCTAGCGACCGAGATTGGCGCTCAACAGATCGGAAGAGCGTCG	0.0,0.9452262,0.9108177,1.5693232,1.7138629,2.0756116,2.1767638,2.487579,2.4692516,2.6451974,2.183826,2.7623167,2.1707647	0.0,1.1293665,0.8950208	1,0	91.0,104.0	ggr.TRAJ_LABELS-3-4.grammar-45.annot-357.148.combo-10	148	ggr.TRAJ_LABELS-3-4.grammar-45.annot-357.148	region=chr5:64968663-64969597;active=chr5:64968713-64968913;features=chr5:64968313-64969313	0.5031468,0.7626348,0.8378149,1.1331275,1.33501,1.6154926,1.7155726,1.757066,1.9696528,1.9529566,1.9966924,1.9077051,1.7915223,0.14999609,1.2222612,1.7146065,0.04723753,1.4058082,2.0971618	0.98427135,1.5300558,1.5753915,1.9024292,2.0580368,2.4137776,2.5231545,2.7735982,2.9808683,2.939968,2.9737878,3.000448,2.8156347,0.19718345,1.5804031,2.2422042,0.21567364,1.7915195,2.684308	TAF1,CEBPD	511,0	0.0015027394,0.0	0.40625		ACTGACTGATTCGTAAGTAATTCAAAACTTTCCTCAAGTCCCAGTCAGGATTGGTGCCTCTGAGCCAACCCATAAGTGCTAAAGGCGAAATGTACCAAAAGCAGGATGTATGAGCTATAAACATGAAATGCTGTGTTTTGCAATCCCTTTAAACTAGTTC	13	1,1,1,1,1,1,1,1,1,1,1,1,1,0,0,0,1,1,1	7021
70212	ggr.TRAJ_LABELS-3-4.grammar-45.annot-357.148.combo-10.barcode-2	ACTGGCCGCTTCACTGACTGACTGATTCGTAAGTAATTCAAAACTTTCCTCAAGTCCCAGTCAGGATTGGTGCCTCTGAGCCAACCCATAAGTGCTAAAGGCGAAATGTACCAAAAGCAGGATGTATGAGCTATAAACATGAAATGCTGTGTTTTGCAATCCCTTTAAACTAGTTCCTCGAGGCTAGCGTCATAGCATCGGCTATTGCAGATCGGAAGAGCGTCG	0.0,0.9452262,0.9108177,1.5693232,1.7138629,2.0756116,2.1767638,2.487579,2.4692516,2.6451974,2.183826,2.7623167,2.1707647	0.0,1.1293665,0.8950208	1,0	91.0,104.0	ggr.TRAJ_LABELS-3-4.grammar-45.annot-357.148.combo-10	148	ggr.TRAJ_LABELS-3-4.grammar-45.annot-357.148	region=chr5:64968663-64969597;active=chr5:64968713-64968913;features=chr5:64968313-64969313	0.5031468,0.7626348,0.8378149,1.1331275,1.33501,1.6154926,1.7155726,1.757066,1.9696528,1.9529566,1.9966924,1.9077051,1.7915223,0.14999609,1.2222612,1.7146065,0.04723753,1.4058082,2.0971618	0.98427135,1.5300558,1.5753915,1.9024292,2.0580368,2.4137776,2.5231545,2.7735982,2.9808683,2.939968,2.9737878,3.000448,2.8156347,0.19718345,1.5804031,2.2422042,0.21567364,1.7915195,2.684308	TAF1,CEBPD	511,0	0.0015027394,0.0	0.40625		ACTGACTGATTCGTAAGTAATTCAAAACTTTCCTCAAGTCCCAGTCAGGATTGGTGCCTCTGAGCCAACCCATAAGTGCTAAAGGCGAAATGTACCAAAAGCAGGATGTATGAGCTATAAACATGAAATGCTGTGTTTTGCAATCCCTTTAAACTAGTTC	13	1,1,1,1,1,1,1,1,1,1,1,1,1,0,0,0,1,1,1	7021
70213	ggr.TRAJ_LABELS-3-4.grammar-45.annot-357.148.combo-10.barcode-3	ACTGGCCGCTTCACTGACTGACTGATTCGTAAGTAATTCAAAACTTTCCTCAAGTCCCAGTCAGGATTGGTGCCTCTGAGCCAACCCATAAGTGCTAAAGGCGAAATGTACCAAAAGCAGGATGTATGAGCTATAAACATGAAATGCTGTGTTTTGCAATCCCTTTAAACTAGTTCCTCGAGGCTAGCGTCATACCAGTTATAGTTATAGATCGGAAGAGCGTCG	0.0,0.9452262,0.9108177,1.5693232,1.7138629,2.0756116,2.1767638,2.487579,2.4692516,2.6451974,2.183826,2.7623167,2.1707647	0.0,1.1293665,0.8950208	1,0	91.0,104.0	ggr.TRAJ_LABELS-3-4.grammar-45.annot-357.148.combo-10	148	ggr.TRAJ_LABELS-3-4.grammar-45.annot-357.148	region=chr5:64968663-64969597;active=chr5:64968713-64968913;features=chr5:64968313-64969313	0.5031468,0.7626348,0.8378149,1.1331275,1.33501,1.6154926,1.7155726,1.757066,1.9696528,1.9529566,1.9966924,1.9077051,1.7915223,0.14999609,1.2222612,1.7146065,0.04723753,1.4058082,2.0971618	0.98427135,1.5300558,1.5753915,1.9024292,2.0580368,2.4137776,2.5231545,2.7735982,2.9808683,2.939968,2.9737878,3.000448,2.8156347,0.19718345,1.5804031,2.2422042,0.21567364,1.7915195,2.684308	TAF1,CEBPD	511,0	0.0015027394,0.0	0.40625		ACTGACTGATTCGTAAGTAATTCAAAACTTTCCTCAAGTCCCAGTCAGGATTGGTGCCTCTGAGCCAACCCATAAGTGCTAAAGGCGAAATGTACCAAAAGCAGGATGTATGAGCTATAAACATGAAATGCTGTGTTTTGCAATCCCTTTAAACTAGTTC	13	1,1,1,1,1,1,1,1,1,1,1,1,1,0,0,0,1,1,1	7021
70214	ggr.TRAJ_LABELS-3-4.grammar-45.annot-357.148.combo-10.barcode-4	ACTGGCCGCTTCACTGACTGACTGATTCGTAAGTAATTCAAAACTTTCCTCAAGTCCCAGTCAGGATTGGTGCCTCTGAGCCAACCCATAAGTGCTAAAGGCGAAATGTACCAAAAGCAGGATGTATGAGCTATAAACATGAAATGCTGTGTTTTGCAATCCCTTTAAACTAGTTCCTCGAGGCTAGCAACTCTTCGGTTCGCTCAACAGATCGGAAGAGCGTCG	0.0,0.9452262,0.9108177,1.5693232,1.7138629,2.0756116,2.1767638,2.487579,2.4692516,2.6451974,2.183826,2.7623167,2.1707647	0.0,1.1293665,0.8950208	1,0	91.0,104.0	ggr.TRAJ_LABELS-3-4.grammar-45.annot-357.148.combo-10	148	ggr.TRAJ_LABELS-3-4.grammar-45.annot-357.148	region=chr5:64968663-64969597;active=chr5:64968713-64968913;features=chr5:64968313-64969313	0.5031468,0.7626348,0.8378149,1.1331275,1.33501,1.6154926,1.7155726,1.757066,1.9696528,1.9529566,1.9966924,1.9077051,1.7915223,0.14999609,1.2222612,1.7146065,0.04723753,1.4058082,2.0971618	0.98427135,1.5300558,1.5753915,1.9024292,2.0580368,2.4137776,2.5231545,2.7735982,2.9808683,2.939968,2.9737878,3.000448,2.8156347,0.19718345,1.5804031,2.2422042,0.21567364,1.7915195,2.684308	TAF1,CEBPD	511,0	0.0015027394,0.0	0.40625		ACTGACTGATTCGTAAGTAATTCAAAACTTTCCTCAAGTCCCAGTCAGGATTGGTGCCTCTGAGCCAACCCATAAGTGCTAAAGGCGAAATGTACCAAAAGCAGGATGTATGAGCTATAAACATGAAATGCTGTGTTTTGCAATCCCTTTAAACTAGTTC	13	1,1,1,1,1,1,1,1,1,1,1,1,1,0,0,0,1,1,1	7021
70215	ggr.TRAJ_LABELS-3-4.grammar-45.annot-357.148.combo-10.barcode-5	ACTGGCCGCTTCACTGACTGACTGATTCGTAAGTAATTCAAAACTTTCCTCAAGTCCCAGTCAGGATTGGTGCCTCTGAGCCAACCCATAAGTGCTAAAGGCGAAATGTACCAAAAGCAGGATGTATGAGCTATAAACATGAAATGCTGTGTTTTGCAATCCCTTTAAACTAGTTCCTCGAGGCTAGCGCTGGTTATTACAACGTCGTAGATCGGAAGAGCGTCG	0.0,0.9452262,0.9108177,1.5693232,1.7138629,2.0756116,2.1767638,2.487579,2.4692516,2.6451974,2.183826,2.7623167,2.1707647	0.0,1.1293665,0.8950208	1,0	91.0,104.0	ggr.TRAJ_LABELS-3-4.grammar-45.annot-357.148.combo-10	148	ggr.TRAJ_LABELS-3-4.grammar-45.annot-357.148	region=chr5:64968663-64969597;active=chr5:64968713-64968913;features=chr5:64968313-64969313	0.5031468,0.7626348,0.8378149,1.1331275,1.33501,1.6154926,1.7155726,1.757066,1.9696528,1.9529566,1.9966924,1.9077051,1.7915223,0.14999609,1.2222612,1.7146065,0.04723753,1.4058082,2.0971618	0.98427135,1.5300558,1.5753915,1.9024292,2.0580368,2.4137776,2.5231545,2.7735982,2.9808683,2.939968,2.9737878,3.000448,2.8156347,0.19718345,1.5804031,2.2422042,0.21567364,1.7915195,2.684308	TAF1,CEBPD	511,0	0.0015027394,0.0	0.40625		ACTGACTGATTCGTAAGTAATTCAAAACTTTCCTCAAGTCCCAGTCAGGATTGGTGCCTCTGAGCCAACCCATAAGTGCTAAAGGCGAAATGTACCAAAAGCAGGATGTATGAGCTATAAACATGAAATGCTGTGTTTTGCAATCCCTTTAAACTAGTTC	13	1,1,1,1,1,1,1,1,1,1,1,1,1,0,0,0,1,1,1	7021
70216	ggr.TRAJ_LABELS-3-4.grammar-45.annot-357.148.combo-10.barcode-6	ACTGGCCGCTTCACTGACTGACTGATTCGTAAGTAATTCAAAACTTTCCTCAAGTCCCAGTCAGGATTGGTGCCTCTGAGCCAACCCATAAGTGCTAAAGGCGAAATGTACCAAAAGCAGGATGTATGAGCTATAAACATGAAATGCTGTGTTTTGCAATCCCTTTAAACTAGTTCCTCGAGGCTAGCTTCGCCAATCTCTCAATCTTAGATCGGAAGAGCGTCG	0.0,0.9452262,0.9108177,1.5693232,1.7138629,2.0756116,2.1767638,2.487579,2.4692516,2.6451974,2.183826,2.7623167,2.1707647	0.0,1.1293665,0.8950208	1,0	91.0,104.0	ggr.TRAJ_LABELS-3-4.grammar-45.annot-357.148.combo-10	148	ggr.TRAJ_LABELS-3-4.grammar-45.annot-357.148	region=chr5:64968663-64969597;active=chr5:64968713-64968913;features=chr5:64968313-64969313	0.5031468,0.7626348,0.8378149,1.1331275,1.33501,1.6154926,1.7155726,1.757066,1.9696528,1.9529566,1.9966924,1.9077051,1.7915223,0.14999609,1.2222612,1.7146065,0.04723753,1.4058082,2.0971618	0.98427135,1.5300558,1.5753915,1.9024292,2.0580368,2.4137776,2.5231545,2.7735982,2.9808683,2.939968,2.9737878,3.000448,2.8156347,0.19718345,1.5804031,2.2422042,0.21567364,1.7915195,2.684308	TAF1,CEBPD	511,0	0.0015027394,0.0	0.40625		ACTGACTGATTCGTAAGTAATTCAAAACTTTCCTCAAGTCCCAGTCAGGATTGGTGCCTCTGAGCCAACCCATAAGTGCTAAAGGCGAAATGTACCAAAAGCAGGATGTATGAGCTATAAACATGAAATGCTGTGTTTTGCAATCCCTTTAAACTAGTTC	13	1,1,1,1,1,1,1,1,1,1,1,1,1,0,0,0,1,1,1	7021
70217	ggr.TRAJ_LABELS-3-4.grammar-45.annot-357.148.combo-10.barcode-7	ACTGGCCGCTTCACTGACTGACTGATTCGTAAGTAATTCAAAACTTTCCTCAAGTCCCAGTCAGGATTGGTGCCTCTGAGCCAACCCATAAGTGCTAAAGGCGAAATGTACCAAAAGCAGGATGTATGAGCTATAAACATGAAATGCTGTGTTTTGCAATCCCTTTAAACTAGTTCCTCGAGGCTAGCTGGTCTCGTTGGGCTATTGCAGATCGGAAGAGCGTCG	0.0,0.9452262,0.9108177,1.5693232,1.7138629,2.0756116,2.1767638,2.487579,2.4692516,2.6451974,2.183826,2.7623167,2.1707647	0.0,1.1293665,0.8950208	1,0	91.0,104.0	ggr.TRAJ_LABELS-3-4.grammar-45.annot-357.148.combo-10	148	ggr.TRAJ_LABELS-3-4.grammar-45.annot-357.148	region=chr5:64968663-64969597;active=chr5:64968713-64968913;features=chr5:64968313-64969313	0.5031468,0.7626348,0.8378149,1.1331275,1.33501,1.6154926,1.7155726,1.757066,1.9696528,1.9529566,1.9966924,1.9077051,1.7915223,0.14999609,1.2222612,1.7146065,0.04723753,1.4058082,2.0971618	0.98427135,1.5300558,1.5753915,1.9024292,2.0580368,2.4137776,2.5231545,2.7735982,2.9808683,2.939968,2.9737878,3.000448,2.8156347,0.19718345,1.5804031,2.2422042,0.21567364,1.7915195,2.684308	TAF1,CEBPD	511,0	0.0015027394,0.0	0.40625		ACTGACTGATTCGTAAGTAATTCAAAACTTTCCTCAAGTCCCAGTCAGGATTGGTGCCTCTGAGCCAACCCATAAGTGCTAAAGGCGAAATGTACCAAAAGCAGGATGTATGAGCTATAAACATGAAATGCTGTGTTTTGCAATCCCTTTAAACTAGTTC	13	1,1,1,1,1,1,1,1,1,1,1,1,1,0,0,0,1,1,1	7021
70218	ggr.TRAJ_LABELS-3-4.grammar-45.annot-357.148.combo-10.barcode-8	ACTGGCCGCTTCACTGACTGACTGATTCGTAAGTAATTCAAAACTTTCCTCAAGTCCCAGTCAGGATTGGTGCCTCTGAGCCAACCCATAAGTGCTAAAGGCGAAATGTACCAAAAGCAGGATGTATGAGCTATAAACATGAAATGCTGTGTTTTGCAATCCCTTTAAACTAGTTCCTCGAGGCTAGCGCTGGAGTCAGAAAGGTTGCAGATCGGAAGAGCGTCG	0.0,0.9452262,0.9108177,1.5693232,1.7138629,2.0756116,2.1767638,2.487579,2.4692516,2.6451974,2.183826,2.7623167,2.1707647	0.0,1.1293665,0.8950208	1,0	91.0,104.0	ggr.TRAJ_LABELS-3-4.grammar-45.annot-357.148.combo-10	148	ggr.TRAJ_LABELS-3-4.grammar-45.annot-357.148	region=chr5:64968663-64969597;active=chr5:64968713-64968913;features=chr5:64968313-64969313	0.5031468,0.7626348,0.8378149,1.1331275,1.33501,1.6154926,1.7155726,1.757066,1.9696528,1.9529566,1.9966924,1.9077051,1.7915223,0.14999609,1.2222612,1.7146065,0.04723753,1.4058082,2.0971618	0.98427135,1.5300558,1.5753915,1.9024292,2.0580368,2.4137776,2.5231545,2.7735982,2.9808683,2.939968,2.9737878,3.000448,2.8156347,0.19718345,1.5804031,2.2422042,0.21567364,1.7915195,2.684308	TAF1,CEBPD	511,0	0.0015027394,0.0	0.40625		ACTGACTGATTCGTAAGTAATTCAAAACTTTCCTCAAGTCCCAGTCAGGATTGGTGCCTCTGAGCCAACCCATAAGTGCTAAAGGCGAAATGTACCAAAAGCAGGATGTATGAGCTATAAACATGAAATGCTGTGTTTTGCAATCCCTTTAAACTAGTTC	13	1,1,1,1,1,1,1,1,1,1,1,1,1,0,0,0,1,1,1	7021
70219	ggr.TRAJ_LABELS-3-4.grammar-45.annot-357.148.combo-10.barcode-9	ACTGGCCGCTTCACTGACTGACTGATTCGTAAGTAATTCAAAACTTTCCTCAAGTCCCAGTCAGGATTGGTGCCTCTGAGCCAACCCATAAGTGCTAAAGGCGAAATGTACCAAAAGCAGGATGTATGAGCTATAAACATGAAATGCTGTGTTTTGCAATCCCTTTAAACTAGTTCCTCGAGGCTAGCCCGACCGCCATGCTCGGAATAGATCGGAAGAGCGTCG	0.0,0.9452262,0.9108177,1.5693232,1.7138629,2.0756116,2.1767638,2.487579,2.4692516,2.6451974,2.183826,2.7623167,2.1707647	0.0,1.1293665,0.8950208	1,0	91.0,104.0	ggr.TRAJ_LABELS-3-4.grammar-45.annot-357.148.combo-10	148	ggr.TRAJ_LABELS-3-4.grammar-45.annot-357.148	region=chr5:64968663-64969597;active=chr5:64968713-64968913;features=chr5:64968313-64969313	0.5031468,0.7626348,0.8378149,1.1331275,1.33501,1.6154926,1.7155726,1.757066,1.9696528,1.9529566,1.9966924,1.9077051,1.7915223,0.14999609,1.2222612,1.7146065,0.04723753,1.4058082,2.0971618	0.98427135,1.5300558,1.5753915,1.9024292,2.0580368,2.4137776,2.5231545,2.7735982,2.9808683,2.939968,2.9737878,3.000448,2.8156347,0.19718345,1.5804031,2.2422042,0.21567364,1.7915195,2.684308	TAF1,CEBPD	511,0	0.0015027394,0.0	0.40625		ACTGACTGATTCGTAAGTAATTCAAAACTTTCCTCAAGTCCCAGTCAGGATTGGTGCCTCTGAGCCAACCCATAAGTGCTAAAGGCGAAATGTACCAAAAGCAGGATGTATGAGCTATAAACATGAAATGCTGTGTTTTGCAATCCCTTTAAACTAGTTC	13	1,1,1,1,1,1,1,1,1,1,1,1,1,0,0,0,1,1,1	7021
70220	ggr.TRAJ_LABELS-3-4.grammar-45.annot-357.148.combo-11.barcode-0	ACTGGCCGCTTCACTGACTGACTGATTCGTAAGTAATTCAAAACTTTCCTCAAGTCCCAGTCAGGATTGGTGCCTCTGAGCCAACCCATAAGTGCTAAAGGCAGTAAAGGCAAAATACCTAGGGTATGAGCTATAAACATGAAATGCTGTGTTTTGCAATCCCTTTAAACTAGTTCCTCGAGGCTAGCTGGTCAGAGACGAATGCTGGAGATCGGAAGAGCGTCG	0.0,0.9452262,0.9108177,1.5693232,1.7138629,2.0756116,2.1767638,2.487579,2.4692516,2.6451974,2.183826,2.7623167,2.1707647	0.0,1.1293665,0.8950208	1,1	91.0,104.0	ggr.TRAJ_LABELS-3-4.grammar-45.annot-357.148.combo-11	148	ggr.TRAJ_LABELS-3-4.grammar-45.annot-357.148	region=chr5:64968663-64969597;active=chr5:64968713-64968913;features=chr5:64968313-64969313	1.4233248,1.841657,1.850508,2.0673628,2.1560054,2.371879,2.4572434,2.569102,2.6799476,2.6355095,2.6342602,2.6682916,2.5650353,0.19564113,1.3840632,1.962616,0.40884462,1.6249927,2.3007202	0.98427135,1.5300558,1.5753915,1.9024292,2.0580368,2.4137776,2.5231545,2.7735982,2.9808683,2.939968,2.9737878,3.000448,2.8156347,0.19718345,1.5804031,2.2422042,0.21567364,1.7915195,2.684308	TAF1,CEBPD	511524	0.0015027394,0.0010775599	0.40625		ACTGACTGATTCGTAAGTAATTCAAAACTTTCCTCAAGTCCCAGTCAGGATTGGTGCCTCTGAGCCAACCCATAAGTGCTAAAGGCAGTAAAGGCAAAATACCTAGGGTATGAGCTATAAACATGAAATGCTGTGTTTTGCAATCCCTTTAAACTAGTTC	13	1,1,1,1,1,1,1,1,1,1,1,1,1,0,0,0,1,1,1	7022
70221	ggr.TRAJ_LABELS-3-4.grammar-45.annot-357.148.combo-11.barcode-1	ACTGGCCGCTTCACTGACTGACTGATTCGTAAGTAATTCAAAACTTTCCTCAAGTCCCAGTCAGGATTGGTGCCTCTGAGCCAACCCATAAGTGCTAAAGGCAGTAAAGGCAAAATACCTAGGGTATGAGCTATAAACATGAAATGCTGTGTTTTGCAATCCCTTTAAACTAGTTCCTCGAGGCTAGCCGTCCGCAATACTCAATCTTAGATCGGAAGAGCGTCG	0.0,0.9452262,0.9108177,1.5693232,1.7138629,2.0756116,2.1767638,2.487579,2.4692516,2.6451974,2.183826,2.7623167,2.1707647	0.0,1.1293665,0.8950208	1,1	91.0,104.0	ggr.TRAJ_LABELS-3-4.grammar-45.annot-357.148.combo-11	148	ggr.TRAJ_LABELS-3-4.grammar-45.annot-357.148	region=chr5:64968663-64969597;active=chr5:64968713-64968913;features=chr5:64968313-64969313	1.4233248,1.841657,1.850508,2.0673628,2.1560054,2.371879,2.4572434,2.569102,2.6799476,2.6355095,2.6342602,2.6682916,2.5650353,0.19564113,1.3840632,1.962616,0.40884462,1.6249927,2.3007202	0.98427135,1.5300558,1.5753915,1.9024292,2.0580368,2.4137776,2.5231545,2.7735982,2.9808683,2.939968,2.9737878,3.000448,2.8156347,0.19718345,1.5804031,2.2422042,0.21567364,1.7915195,2.684308	TAF1,CEBPD	511524	0.0015027394,0.0010775599	0.40625		ACTGACTGATTCGTAAGTAATTCAAAACTTTCCTCAAGTCCCAGTCAGGATTGGTGCCTCTGAGCCAACCCATAAGTGCTAAAGGCAGTAAAGGCAAAATACCTAGGGTATGAGCTATAAACATGAAATGCTGTGTTTTGCAATCCCTTTAAACTAGTTC	13	1,1,1,1,1,1,1,1,1,1,1,1,1,0,0,0,1,1,1	7022
70222	ggr.TRAJ_LABELS-3-4.grammar-45.annot-357.148.combo-11.barcode-2	ACTGGCCGCTTCACTGACTGACTGATTCGTAAGTAATTCAAAACTTTCCTCAAGTCCCAGTCAGGATTGGTGCCTCTGAGCCAACCCATAAGTGCTAAAGGCAGTAAAGGCAAAATACCTAGGGTATGAGCTATAAACATGAAATGCTGTGTTTTGCAATCCCTTTAAACTAGTTCCTCGAGGCTAGCGAAGTGTCCAGTAATGCTGGAGATCGGAAGAGCGTCG	0.0,0.9452262,0.9108177,1.5693232,1.7138629,2.0756116,2.1767638,2.487579,2.4692516,2.6451974,2.183826,2.7623167,2.1707647	0.0,1.1293665,0.8950208	1,1	91.0,104.0	ggr.TRAJ_LABELS-3-4.grammar-45.annot-357.148.combo-11	148	ggr.TRAJ_LABELS-3-4.grammar-45.annot-357.148	region=chr5:64968663-64969597;active=chr5:64968713-64968913;features=chr5:64968313-64969313	1.4233248,1.841657,1.850508,2.0673628,2.1560054,2.371879,2.4572434,2.569102,2.6799476,2.6355095,2.6342602,2.6682916,2.5650353,0.19564113,1.3840632,1.962616,0.40884462,1.6249927,2.3007202	0.98427135,1.5300558,1.5753915,1.9024292,2.0580368,2.4137776,2.5231545,2.7735982,2.9808683,2.939968,2.9737878,3.000448,2.8156347,0.19718345,1.5804031,2.2422042,0.21567364,1.7915195,2.684308	TAF1,CEBPD	511524	0.0015027394,0.0010775599	0.40625		ACTGACTGATTCGTAAGTAATTCAAAACTTTCCTCAAGTCCCAGTCAGGATTGGTGCCTCTGAGCCAACCCATAAGTGCTAAAGGCAGTAAAGGCAAAATACCTAGGGTATGAGCTATAAACATGAAATGCTGTGTTTTGCAATCCCTTTAAACTAGTTC	13	1,1,1,1,1,1,1,1,1,1,1,1,1,0,0,0,1,1,1	7022
70223	ggr.TRAJ_LABELS-3-4.grammar-45.annot-357.148.combo-11.barcode-3	ACTGGCCGCTTCACTGACTGACTGATTCGTAAGTAATTCAAAACTTTCCTCAAGTCCCAGTCAGGATTGGTGCCTCTGAGCCAACCCATAAGTGCTAAAGGCAGTAAAGGCAAAATACCTAGGGTATGAGCTATAAACATGAAATGCTGTGTTTTGCAATCCCTTTAAACTAGTTCCTCGAGGCTAGCAATGATCCGCTCACCAAGTTAGATCGGAAGAGCGTCG	0.0,0.9452262,0.9108177,1.5693232,1.7138629,2.0756116,2.1767638,2.487579,2.4692516,2.6451974,2.183826,2.7623167,2.1707647	0.0,1.1293665,0.8950208	1,1	91.0,104.0	ggr.TRAJ_LABELS-3-4.grammar-45.annot-357.148.combo-11	148	ggr.TRAJ_LABELS-3-4.grammar-45.annot-357.148	region=chr5:64968663-64969597;active=chr5:64968713-64968913;features=chr5:64968313-64969313	1.4233248,1.841657,1.850508,2.0673628,2.1560054,2.371879,2.4572434,2.569102,2.6799476,2.6355095,2.6342602,2.6682916,2.5650353,0.19564113,1.3840632,1.962616,0.40884462,1.6249927,2.3007202	0.98427135,1.5300558,1.5753915,1.9024292,2.0580368,2.4137776,2.5231545,2.7735982,2.9808683,2.939968,2.9737878,3.000448,2.8156347,0.19718345,1.5804031,2.2422042,0.21567364,1.7915195,2.684308	TAF1,CEBPD	511524	0.0015027394,0.0010775599	0.40625		ACTGACTGATTCGTAAGTAATTCAAAACTTTCCTCAAGTCCCAGTCAGGATTGGTGCCTCTGAGCCAACCCATAAGTGCTAAAGGCAGTAAAGGCAAAATACCTAGGGTATGAGCTATAAACATGAAATGCTGTGTTTTGCAATCCCTTTAAACTAGTTC	13	1,1,1,1,1,1,1,1,1,1,1,1,1,0,0,0,1,1,1	7022
70224	ggr.TRAJ_LABELS-3-4.grammar-45.annot-357.148.combo-11.barcode-4	ACTGGCCGCTTCACTGACTGACTGATTCGTAAGTAATTCAAAACTTTCCTCAAGTCCCAGTCAGGATTGGTGCCTCTGAGCCAACCCATAAGTGCTAAAGGCAGTAAAGGCAAAATACCTAGGGTATGAGCTATAAACATGAAATGCTGTGTTTTGCAATCCCTTTAAACTAGTTCCTCGAGGCTAGCCGATTTTAAGATGGAAGGATAGATCGGAAGAGCGTCG	0.0,0.9452262,0.9108177,1.5693232,1.7138629,2.0756116,2.1767638,2.487579,2.4692516,2.6451974,2.183826,2.7623167,2.1707647	0.0,1.1293665,0.8950208	1,1	91.0,104.0	ggr.TRAJ_LABELS-3-4.grammar-45.annot-357.148.combo-11	148	ggr.TRAJ_LABELS-3-4.grammar-45.annot-357.148	region=chr5:64968663-64969597;active=chr5:64968713-64968913;features=chr5:64968313-64969313	1.4233248,1.841657,1.850508,2.0673628,2.1560054,2.371879,2.4572434,2.569102,2.6799476,2.6355095,2.6342602,2.6682916,2.5650353,0.19564113,1.3840632,1.962616,0.40884462,1.6249927,2.3007202	0.98427135,1.5300558,1.5753915,1.9024292,2.0580368,2.4137776,2.5231545,2.7735982,2.9808683,2.939968,2.9737878,3.000448,2.8156347,0.19718345,1.5804031,2.2422042,0.21567364,1.7915195,2.684308	TAF1,CEBPD	511524	0.0015027394,0.0010775599	0.40625		ACTGACTGATTCGTAAGTAATTCAAAACTTTCCTCAAGTCCCAGTCAGGATTGGTGCCTCTGAGCCAACCCATAAGTGCTAAAGGCAGTAAAGGCAAAATACCTAGGGTATGAGCTATAAACATGAAATGCTGTGTTTTGCAATCCCTTTAAACTAGTTC	13	1,1,1,1,1,1,1,1,1,1,1,1,1,0,0,0,1,1,1	7022
70225	ggr.TRAJ_LABELS-3-4.grammar-45.annot-357.148.combo-11.barcode-5	ACTGGCCGCTTCACTGACTGACTGATTCGTAAGTAATTCAAAACTTTCCTCAAGTCCCAGTCAGGATTGGTGCCTCTGAGCCAACCCATAAGTGCTAAAGGCAGTAAAGGCAAAATACCTAGGGTATGAGCTATAAACATGAAATGCTGTGTTTTGCAATCCCTTTAAACTAGTTCCTCGAGGCTAGCAGGCATCCGCTCAGCGTTGAAGATCGGAAGAGCGTCG	0.0,0.9452262,0.9108177,1.5693232,1.7138629,2.0756116,2.1767638,2.487579,2.4692516,2.6451974,2.183826,2.7623167,2.1707647	0.0,1.1293665,0.8950208	1,1	91.0,104.0	ggr.TRAJ_LABELS-3-4.grammar-45.annot-357.148.combo-11	148	ggr.TRAJ_LABELS-3-4.grammar-45.annot-357.148	region=chr5:64968663-64969597;active=chr5:64968713-64968913;features=chr5:64968313-64969313	1.4233248,1.841657,1.850508,2.0673628,2.1560054,2.371879,2.4572434,2.569102,2.6799476,2.6355095,2.6342602,2.6682916,2.5650353,0.19564113,1.3840632,1.962616,0.40884462,1.6249927,2.3007202	0.98427135,1.5300558,1.5753915,1.9024292,2.0580368,2.4137776,2.5231545,2.7735982,2.9808683,2.939968,2.9737878,3.000448,2.8156347,0.19718345,1.5804031,2.2422042,0.21567364,1.7915195,2.684308	TAF1,CEBPD	511524	0.0015027394,0.0010775599	0.40625		ACTGACTGATTCGTAAGTAATTCAAAACTTTCCTCAAGTCCCAGTCAGGATTGGTGCCTCTGAGCCAACCCATAAGTGCTAAAGGCAGTAAAGGCAAAATACCTAGGGTATGAGCTATAAACATGAAATGCTGTGTTTTGCAATCCCTTTAAACTAGTTC	13	1,1,1,1,1,1,1,1,1,1,1,1,1,0,0,0,1,1,1	7022
70226	ggr.TRAJ_LABELS-3-4.grammar-45.annot-357.148.combo-11.barcode-6	ACTGGCCGCTTCACTGACTGACTGATTCGTAAGTAATTCAAAACTTTCCTCAAGTCCCAGTCAGGATTGGTGCCTCTGAGCCAACCCATAAGTGCTAAAGGCAGTAAAGGCAAAATACCTAGGGTATGAGCTATAAACATGAAATGCTGTGTTTTGCAATCCCTTTAAACTAGTTCCTCGAGGCTAGCGTATATTATTACAGAATGCCAGATCGGAAGAGCGTCG	0.0,0.9452262,0.9108177,1.5693232,1.7138629,2.0756116,2.1767638,2.487579,2.4692516,2.6451974,2.183826,2.7623167,2.1707647	0.0,1.1293665,0.8950208	1,1	91.0,104.0	ggr.TRAJ_LABELS-3-4.grammar-45.annot-357.148.combo-11	148	ggr.TRAJ_LABELS-3-4.grammar-45.annot-357.148	region=chr5:64968663-64969597;active=chr5:64968713-64968913;features=chr5:64968313-64969313	1.4233248,1.841657,1.850508,2.0673628,2.1560054,2.371879,2.4572434,2.569102,2.6799476,2.6355095,2.6342602,2.6682916,2.5650353,0.19564113,1.3840632,1.962616,0.40884462,1.6249927,2.3007202	0.98427135,1.5300558,1.5753915,1.9024292,2.0580368,2.4137776,2.5231545,2.7735982,2.9808683,2.939968,2.9737878,3.000448,2.8156347,0.19718345,1.5804031,2.2422042,0.21567364,1.7915195,2.684308	TAF1,CEBPD	511524	0.0015027394,0.0010775599	0.40625		ACTGACTGATTCGTAAGTAATTCAAAACTTTCCTCAAGTCCCAGTCAGGATTGGTGCCTCTGAGCCAACCCATAAGTGCTAAAGGCAGTAAAGGCAAAATACCTAGGGTATGAGCTATAAACATGAAATGCTGTGTTTTGCAATCCCTTTAAACTAGTTC	13	1,1,1,1,1,1,1,1,1,1,1,1,1,0,0,0,1,1,1	7022
70227	ggr.TRAJ_LABELS-3-4.grammar-45.annot-357.148.combo-11.barcode-7	ACTGGCCGCTTCACTGACTGACTGATTCGTAAGTAATTCAAAACTTTCCTCAAGTCCCAGTCAGGATTGGTGCCTCTGAGCCAACCCATAAGTGCTAAAGGCAGTAAAGGCAAAATACCTAGGGTATGAGCTATAAACATGAAATGCTGTGTTTTGCAATCCCTTTAAACTAGTTCCTCGAGGCTAGCGCTGGGGTTAGTCCAACGCAAGATCGGAAGAGCGTCG	0.0,0.9452262,0.9108177,1.5693232,1.7138629,2.0756116,2.1767638,2.487579,2.4692516,2.6451974,2.183826,2.7623167,2.1707647	0.0,1.1293665,0.8950208	1,1	91.0,104.0	ggr.TRAJ_LABELS-3-4.grammar-45.annot-357.148.combo-11	148	ggr.TRAJ_LABELS-3-4.grammar-45.annot-357.148	region=chr5:64968663-64969597;active=chr5:64968713-64968913;features=chr5:64968313-64969313	1.4233248,1.841657,1.850508,2.0673628,2.1560054,2.371879,2.4572434,2.569102,2.6799476,2.6355095,2.6342602,2.6682916,2.5650353,0.19564113,1.3840632,1.962616,0.40884462,1.6249927,2.3007202	0.98427135,1.5300558,1.5753915,1.9024292,2.0580368,2.4137776,2.5231545,2.7735982,2.9808683,2.939968,2.9737878,3.000448,2.8156347,0.19718345,1.5804031,2.2422042,0.21567364,1.7915195,2.684308	TAF1,CEBPD	511524	0.0015027394,0.0010775599	0.40625		ACTGACTGATTCGTAAGTAATTCAAAACTTTCCTCAAGTCCCAGTCAGGATTGGTGCCTCTGAGCCAACCCATAAGTGCTAAAGGCAGTAAAGGCAAAATACCTAGGGTATGAGCTATAAACATGAAATGCTGTGTTTTGCAATCCCTTTAAACTAGTTC	13	1,1,1,1,1,1,1,1,1,1,1,1,1,0,0,0,1,1,1	7022
70228	ggr.TRAJ_LABELS-3-4.grammar-45.annot-357.148.combo-11.barcode-8	ACTGGCCGCTTCACTGACTGACTGATTCGTAAGTAATTCAAAACTTTCCTCAAGTCCCAGTCAGGATTGGTGCCTCTGAGCCAACCCATAAGTGCTAAAGGCAGTAAAGGCAAAATACCTAGGGTATGAGCTATAAACATGAAATGCTGTGTTTTGCAATCCCTTTAAACTAGTTCCTCGAGGCTAGCGATACATCGCCATTAGTCGAAGATCGGAAGAGCGTCG	0.0,0.9452262,0.9108177,1.5693232,1.7138629,2.0756116,2.1767638,2.487579,2.4692516,2.6451974,2.183826,2.7623167,2.1707647	0.0,1.1293665,0.8950208	1,1	91.0,104.0	ggr.TRAJ_LABELS-3-4.grammar-45.annot-357.148.combo-11	148	ggr.TRAJ_LABELS-3-4.grammar-45.annot-357.148	region=chr5:64968663-64969597;active=chr5:64968713-64968913;features=chr5:64968313-64969313	1.4233248,1.841657,1.850508,2.0673628,2.1560054,2.371879,2.4572434,2.569102,2.6799476,2.6355095,2.6342602,2.6682916,2.5650353,0.19564113,1.3840632,1.962616,0.40884462,1.6249927,2.3007202	0.98427135,1.5300558,1.5753915,1.9024292,2.0580368,2.4137776,2.5231545,2.7735982,2.9808683,2.939968,2.9737878,3.000448,2.8156347,0.19718345,1.5804031,2.2422042,0.21567364,1.7915195,2.684308	TAF1,CEBPD	511524	0.0015027394,0.0010775599	0.40625		ACTGACTGATTCGTAAGTAATTCAAAACTTTCCTCAAGTCCCAGTCAGGATTGGTGCCTCTGAGCCAACCCATAAGTGCTAAAGGCAGTAAAGGCAAAATACCTAGGGTATGAGCTATAAACATGAAATGCTGTGTTTTGCAATCCCTTTAAACTAGTTC	13	1,1,1,1,1,1,1,1,1,1,1,1,1,0,0,0,1,1,1	7022
70229	ggr.TRAJ_LABELS-3-4.grammar-45.annot-357.148.combo-11.barcode-9	ACTGGCCGCTTCACTGACTGACTGATTCGTAAGTAATTCAAAACTTTCCTCAAGTCCCAGTCAGGATTGGTGCCTCTGAGCCAACCCATAAGTGCTAAAGGCAGTAAAGGCAAAATACCTAGGGTATGAGCTATAAACATGAAATGCTGTGTTTTGCAATCCCTTTAAACTAGTTCCTCGAGGCTAGCCTCTGTGGCGGTGGAAGGATAGATCGGAAGAGCGTCG	0.0,0.9452262,0.9108177,1.5693232,1.7138629,2.0756116,2.1767638,2.487579,2.4692516,2.6451974,2.183826,2.7623167,2.1707647	0.0,1.1293665,0.8950208	1,1	91.0,104.0	ggr.TRAJ_LABELS-3-4.grammar-45.annot-357.148.combo-11	148	ggr.TRAJ_LABELS-3-4.grammar-45.annot-357.148	region=chr5:64968663-64969597;active=chr5:64968713-64968913;features=chr5:64968313-64969313	1.4233248,1.841657,1.850508,2.0673628,2.1560054,2.371879,2.4572434,2.569102,2.6799476,2.6355095,2.6342602,2.6682916,2.5650353,0.19564113,1.3840632,1.962616,0.40884462,1.6249927,2.3007202	0.98427135,1.5300558,1.5753915,1.9024292,2.0580368,2.4137776,2.5231545,2.7735982,2.9808683,2.939968,2.9737878,3.000448,2.8156347,0.19718345,1.5804031,2.2422042,0.21567364,1.7915195,2.684308	TAF1,CEBPD	511524	0.0015027394,0.0010775599	0.40625		ACTGACTGATTCGTAAGTAATTCAAAACTTTCCTCAAGTCCCAGTCAGGATTGGTGCCTCTGAGCCAACCCATAAGTGCTAAAGGCAGTAAAGGCAAAATACCTAGGGTATGAGCTATAAACATGAAATGCTGTGTTTTGCAATCCCTTTAAACTAGTTC	13	1,1,1,1,1,1,1,1,1,1,1,1,1,0,0,0,1,1,1	7022
70230	ggr.TRAJ_LABELS-3-4.grammar-45.annot-357.148.combo-NULL.barcode-0	ACTGGCCGCTTCACTGACTGACTGATTCGTAAAGAACAATTTACTTTCCTCAAGTCCCAGTCAGGATTGGTGCCTCTGAGCCAACCCATAAGTGCTAAAGGCATTACACAGGAAAAGCAGGATGTATGAGCTATAAACATGAAATGCTGTGTTTTGCAATCCCTTTAAACTAGTTCCTCGAGGCTAGCCTTAATACGTTGAGCGTTGAAGATCGGAAGAGCGTCG	0.0,0.9452262,0.9108177,1.5693232,1.7138629,2.0756116,2.1767638,2.487579,2.4692516,2.6451974,2.183826,2.7623167,2.1707647	0.0,1.1293665,0.8950208	-1	91.0,104.0	ggr.TRAJ_LABELS-3-4.grammar-45.annot-357.148.combo-NULL	148	ggr.TRAJ_LABELS-3-4.grammar-45.annot-357.148	region=chr5:64968663-64969597;active=chr5:64968713-64968913;features=chr5:64968313-64969313	1.4233248,1.841657,1.850508,2.0673628,2.1560054,2.371879,2.4572434,2.569102,2.6799476,2.6355095,2.6342602,2.6682916,2.5650353,0.19564113,1.3840632,1.962616,0.40884462,1.6249927,2.3007202	0.98427135,1.5300558,1.5753915,1.9024292,2.0580368,2.4137776,2.5231545,2.7735982,2.9808683,2.939968,2.9737878,3.000448,2.8156347,0.19718345,1.5804031,2.2422042,0.21567364,1.7915195,2.684308	TAF1,CEBPD	511524	0.0015027394,0.0010775599	0.40625		ACTGACTGATTCGTAAAGAACAATTTACTTTCCTCAAGTCCCAGTCAGGATTGGTGCCTCTGAGCCAACCCATAAGTGCTAAAGGCATTACACAGGAAAAGCAGGATGTATGAGCTATAAACATGAAATGCTGTGTTTTGCAATCCCTTTAAACTAGTTC	13	1,1,1,1,1,1,1,1,1,1,1,1,1,0,0,0,1,1,1	7023
70231	ggr.TRAJ_LABELS-3-4.grammar-45.annot-357.148.combo-NULL.barcode-1	ACTGGCCGCTTCACTGACTGACTGATTCGTAAAGAACAATTTACTTTCCTCAAGTCCCAGTCAGGATTGGTGCCTCTGAGCCAACCCATAAGTGCTAAAGGCATTACACAGGAAAAGCAGGATGTATGAGCTATAAACATGAAATGCTGTGTTTTGCAATCCCTTTAAACTAGTTCCTCGAGGCTAGCCGATTGAATGAAAGCGTTGAAGATCGGAAGAGCGTCG	0.0,0.9452262,0.9108177,1.5693232,1.7138629,2.0756116,2.1767638,2.487579,2.4692516,2.6451974,2.183826,2.7623167,2.1707647	0.0,1.1293665,0.8950208	-1	91.0,104.0	ggr.TRAJ_LABELS-3-4.grammar-45.annot-357.148.combo-NULL	148	ggr.TRAJ_LABELS-3-4.grammar-45.annot-357.148	region=chr5:64968663-64969597;active=chr5:64968713-64968913;features=chr5:64968313-64969313	1.4233248,1.841657,1.850508,2.0673628,2.1560054,2.371879,2.4572434,2.569102,2.6799476,2.6355095,2.6342602,2.6682916,2.5650353,0.19564113,1.3840632,1.962616,0.40884462,1.6249927,2.3007202	0.98427135,1.5300558,1.5753915,1.9024292,2.0580368,2.4137776,2.5231545,2.7735982,2.9808683,2.939968,2.9737878,3.000448,2.8156347,0.19718345,1.5804031,2.2422042,0.21567364,1.7915195,2.684308	TAF1,CEBPD	511524	0.0015027394,0.0010775599	0.40625		ACTGACTGATTCGTAAAGAACAATTTACTTTCCTCAAGTCCCAGTCAGGATTGGTGCCTCTGAGCCAACCCATAAGTGCTAAAGGCATTACACAGGAAAAGCAGGATGTATGAGCTATAAACATGAAATGCTGTGTTTTGCAATCCCTTTAAACTAGTTC	13	1,1,1,1,1,1,1,1,1,1,1,1,1,0,0,0,1,1,1	7023
70232	ggr.TRAJ_LABELS-3-4.grammar-45.annot-357.148.combo-NULL.barcode-2	ACTGGCCGCTTCACTGACTGACTGATTCGTAAAGAACAATTTACTTTCCTCAAGTCCCAGTCAGGATTGGTGCCTCTGAGCCAACCCATAAGTGCTAAAGGCATTACACAGGAAAAGCAGGATGTATGAGCTATAAACATGAAATGCTGTGTTTTGCAATCCCTTTAAACTAGTTCCTCGAGGCTAGCATTCTTGACCTTAACTTCAAAGATCGGAAGAGCGTCG	0.0,0.9452262,0.9108177,1.5693232,1.7138629,2.0756116,2.1767638,2.487579,2.4692516,2.6451974,2.183826,2.7623167,2.1707647	0.0,1.1293665,0.8950208	-1	91.0,104.0	ggr.TRAJ_LABELS-3-4.grammar-45.annot-357.148.combo-NULL	148	ggr.TRAJ_LABELS-3-4.grammar-45.annot-357.148	region=chr5:64968663-64969597;active=chr5:64968713-64968913;features=chr5:64968313-64969313	1.4233248,1.841657,1.850508,2.0673628,2.1560054,2.371879,2.4572434,2.569102,2.6799476,2.6355095,2.6342602,2.6682916,2.5650353,0.19564113,1.3840632,1.962616,0.40884462,1.6249927,2.3007202	0.98427135,1.5300558,1.5753915,1.9024292,2.0580368,2.4137776,2.5231545,2.7735982,2.9808683,2.939968,2.9737878,3.000448,2.8156347,0.19718345,1.5804031,2.2422042,0.21567364,1.7915195,2.684308	TAF1,CEBPD	511524	0.0015027394,0.0010775599	0.40625		ACTGACTGATTCGTAAAGAACAATTTACTTTCCTCAAGTCCCAGTCAGGATTGGTGCCTCTGAGCCAACCCATAAGTGCTAAAGGCATTACACAGGAAAAGCAGGATGTATGAGCTATAAACATGAAATGCTGTGTTTTGCAATCCCTTTAAACTAGTTC	13	1,1,1,1,1,1,1,1,1,1,1,1,1,0,0,0,1,1,1	7023
70233	ggr.TRAJ_LABELS-3-4.grammar-45.annot-357.148.combo-NULL.barcode-3	ACTGGCCGCTTCACTGACTGACTGATTCGTAAAGAACAATTTACTTTCCTCAAGTCCCAGTCAGGATTGGTGCCTCTGAGCCAACCCATAAGTGCTAAAGGCATTACACAGGAAAAGCAGGATGTATGAGCTATAAACATGAAATGCTGTGTTTTGCAATCCCTTTAAACTAGTTCCTCGAGGCTAGCGAAGTTTGCTATACCAAGTTAGATCGGAAGAGCGTCG	0.0,0.9452262,0.9108177,1.5693232,1.7138629,2.0756116,2.1767638,2.487579,2.4692516,2.6451974,2.183826,2.7623167,2.1707647	0.0,1.1293665,0.8950208	-1	91.0,104.0	ggr.TRAJ_LABELS-3-4.grammar-45.annot-357.148.combo-NULL	148	ggr.TRAJ_LABELS-3-4.grammar-45.annot-357.148	region=chr5:64968663-64969597;active=chr5:64968713-64968913;features=chr5:64968313-64969313	1.4233248,1.841657,1.850508,2.0673628,2.1560054,2.371879,2.4572434,2.569102,2.6799476,2.6355095,2.6342602,2.6682916,2.5650353,0.19564113,1.3840632,1.962616,0.40884462,1.6249927,2.3007202	0.98427135,1.5300558,1.5753915,1.9024292,2.0580368,2.4137776,2.5231545,2.7735982,2.9808683,2.939968,2.9737878,3.000448,2.8156347,0.19718345,1.5804031,2.2422042,0.21567364,1.7915195,2.684308	TAF1,CEBPD	511524	0.0015027394,0.0010775599	0.40625		ACTGACTGATTCGTAAAGAACAATTTACTTTCCTCAAGTCCCAGTCAGGATTGGTGCCTCTGAGCCAACCCATAAGTGCTAAAGGCATTACACAGGAAAAGCAGGATGTATGAGCTATAAACATGAAATGCTGTGTTTTGCAATCCCTTTAAACTAGTTC	13	1,1,1,1,1,1,1,1,1,1,1,1,1,0,0,0,1,1,1	7023
70234	ggr.TRAJ_LABELS-3-4.grammar-45.annot-357.148.combo-NULL.barcode-4	ACTGGCCGCTTCACTGACTGACTGATTCGTAAAGAACAATTTACTTTCCTCAAGTCCCAGTCAGGATTGGTGCCTCTGAGCCAACCCATAAGTGCTAAAGGCATTACACAGGAAAAGCAGGATGTATGAGCTATAAACATGAAATGCTGTGTTTTGCAATCCCTTTAAACTAGTTCCTCGAGGCTAGCTCAATTCTAGTCACCTAGAGAGATCGGAAGAGCGTCG	0.0,0.9452262,0.9108177,1.5693232,1.7138629,2.0756116,2.1767638,2.487579,2.4692516,2.6451974,2.183826,2.7623167,2.1707647	0.0,1.1293665,0.8950208	-1	91.0,104.0	ggr.TRAJ_LABELS-3-4.grammar-45.annot-357.148.combo-NULL	148	ggr.TRAJ_LABELS-3-4.grammar-45.annot-357.148	region=chr5:64968663-64969597;active=chr5:64968713-64968913;features=chr5:64968313-64969313	1.4233248,1.841657,1.850508,2.0673628,2.1560054,2.371879,2.4572434,2.569102,2.6799476,2.6355095,2.6342602,2.6682916,2.5650353,0.19564113,1.3840632,1.962616,0.40884462,1.6249927,2.3007202	0.98427135,1.5300558,1.5753915,1.9024292,2.0580368,2.4137776,2.5231545,2.7735982,2.9808683,2.939968,2.9737878,3.000448,2.8156347,0.19718345,1.5804031,2.2422042,0.21567364,1.7915195,2.684308	TAF1,CEBPD	511524	0.0015027394,0.0010775599	0.40625		ACTGACTGATTCGTAAAGAACAATTTACTTTCCTCAAGTCCCAGTCAGGATTGGTGCCTCTGAGCCAACCCATAAGTGCTAAAGGCATTACACAGGAAAAGCAGGATGTATGAGCTATAAACATGAAATGCTGTGTTTTGCAATCCCTTTAAACTAGTTC	13	1,1,1,1,1,1,1,1,1,1,1,1,1,0,0,0,1,1,1	7023
70235	ggr.TRAJ_LABELS-3-4.grammar-45.annot-357.148.combo-NULL.barcode-5	ACTGGCCGCTTCACTGACTGACTGATTCGTAAAGAACAATTTACTTTCCTCAAGTCCCAGTCAGGATTGGTGCCTCTGAGCCAACCCATAAGTGCTAAAGGCATTACACAGGAAAAGCAGGATGTATGAGCTATAAACATGAAATGCTGTGTTTTGCAATCCCTTTAAACTAGTTCCTCGAGGCTAGCAAGATTTAAGATCTCTTCGTAGATCGGAAGAGCGTCG	0.0,0.9452262,0.9108177,1.5693232,1.7138629,2.0756116,2.1767638,2.487579,2.4692516,2.6451974,2.183826,2.7623167,2.1707647	0.0,1.1293665,0.8950208	-1	91.0,104.0	ggr.TRAJ_LABELS-3-4.grammar-45.annot-357.148.combo-NULL	148	ggr.TRAJ_LABELS-3-4.grammar-45.annot-357.148	region=chr5:64968663-64969597;active=chr5:64968713-64968913;features=chr5:64968313-64969313	1.4233248,1.841657,1.850508,2.0673628,2.1560054,2.371879,2.4572434,2.569102,2.6799476,2.6355095,2.6342602,2.6682916,2.5650353,0.19564113,1.3840632,1.962616,0.40884462,1.6249927,2.3007202	0.98427135,1.5300558,1.5753915,1.9024292,2.0580368,2.4137776,2.5231545,2.7735982,2.9808683,2.939968,2.9737878,3.000448,2.8156347,0.19718345,1.5804031,2.2422042,0.21567364,1.7915195,2.684308	TAF1,CEBPD	511524	0.0015027394,0.0010775599	0.40625		ACTGACTGATTCGTAAAGAACAATTTACTTTCCTCAAGTCCCAGTCAGGATTGGTGCCTCTGAGCCAACCCATAAGTGCTAAAGGCATTACACAGGAAAAGCAGGATGTATGAGCTATAAACATGAAATGCTGTGTTTTGCAATCCCTTTAAACTAGTTC	13	1,1,1,1,1,1,1,1,1,1,1,1,1,0,0,0,1,1,1	7023
70236	ggr.TRAJ_LABELS-3-4.grammar-45.annot-357.148.combo-NULL.barcode-6	ACTGGCCGCTTCACTGACTGACTGATTCGTAAAGAACAATTTACTTTCCTCAAGTCCCAGTCAGGATTGGTGCCTCTGAGCCAACCCATAAGTGCTAAAGGCATTACACAGGAAAAGCAGGATGTATGAGCTATAAACATGAAATGCTGTGTTTTGCAATCCCTTTAAACTAGTTCCTCGAGGCTAGCGTCATTGAAGGCACTTAAGTAGATCGGAAGAGCGTCG	0.0,0.9452262,0.9108177,1.5693232,1.7138629,2.0756116,2.1767638,2.487579,2.4692516,2.6451974,2.183826,2.7623167,2.1707647	0.0,1.1293665,0.8950208	-1	91.0,104.0	ggr.TRAJ_LABELS-3-4.grammar-45.annot-357.148.combo-NULL	148	ggr.TRAJ_LABELS-3-4.grammar-45.annot-357.148	region=chr5:64968663-64969597;active=chr5:64968713-64968913;features=chr5:64968313-64969313	1.4233248,1.841657,1.850508,2.0673628,2.1560054,2.371879,2.4572434,2.569102,2.6799476,2.6355095,2.6342602,2.6682916,2.5650353,0.19564113,1.3840632,1.962616,0.40884462,1.6249927,2.3007202	0.98427135,1.5300558,1.5753915,1.9024292,2.0580368,2.4137776,2.5231545,2.7735982,2.9808683,2.939968,2.9737878,3.000448,2.8156347,0.19718345,1.5804031,2.2422042,0.21567364,1.7915195,2.684308	TAF1,CEBPD	511524	0.0015027394,0.0010775599	0.40625		ACTGACTGATTCGTAAAGAACAATTTACTTTCCTCAAGTCCCAGTCAGGATTGGTGCCTCTGAGCCAACCCATAAGTGCTAAAGGCATTACACAGGAAAAGCAGGATGTATGAGCTATAAACATGAAATGCTGTGTTTTGCAATCCCTTTAAACTAGTTC	13	1,1,1,1,1,1,1,1,1,1,1,1,1,0,0,0,1,1,1	7023
70237	ggr.TRAJ_LABELS-3-4.grammar-45.annot-357.148.combo-NULL.barcode-7	ACTGGCCGCTTCACTGACTGACTGATTCGTAAAGAACAATTTACTTTCCTCAAGTCCCAGTCAGGATTGGTGCCTCTGAGCCAACCCATAAGTGCTAAAGGCATTACACAGGAAAAGCAGGATGTATGAGCTATAAACATGAAATGCTGTGTTTTGCAATCCCTTTAAACTAGTTCCTCGAGGCTAGCGACCGTTCTTCGCCGTTCAAAGATCGGAAGAGCGTCG	0.0,0.9452262,0.9108177,1.5693232,1.7138629,2.0756116,2.1767638,2.487579,2.4692516,2.6451974,2.183826,2.7623167,2.1707647	0.0,1.1293665,0.8950208	-1	91.0,104.0	ggr.TRAJ_LABELS-3-4.grammar-45.annot-357.148.combo-NULL	148	ggr.TRAJ_LABELS-3-4.grammar-45.annot-357.148	region=chr5:64968663-64969597;active=chr5:64968713-64968913;features=chr5:64968313-64969313	1.4233248,1.841657,1.850508,2.0673628,2.1560054,2.371879,2.4572434,2.569102,2.6799476,2.6355095,2.6342602,2.6682916,2.5650353,0.19564113,1.3840632,1.962616,0.40884462,1.6249927,2.3007202	0.98427135,1.5300558,1.5753915,1.9024292,2.0580368,2.4137776,2.5231545,2.7735982,2.9808683,2.939968,2.9737878,3.000448,2.8156347,0.19718345,1.5804031,2.2422042,0.21567364,1.7915195,2.684308	TAF1,CEBPD	511524	0.0015027394,0.0010775599	0.40625		ACTGACTGATTCGTAAAGAACAATTTACTTTCCTCAAGTCCCAGTCAGGATTGGTGCCTCTGAGCCAACCCATAAGTGCTAAAGGCATTACACAGGAAAAGCAGGATGTATGAGCTATAAACATGAAATGCTGTGTTTTGCAATCCCTTTAAACTAGTTC	13	1,1,1,1,1,1,1,1,1,1,1,1,1,0,0,0,1,1,1	7023
70238	ggr.TRAJ_LABELS-3-4.grammar-45.annot-357.148.combo-NULL.barcode-8	ACTGGCCGCTTCACTGACTGACTGATTCGTAAAGAACAATTTACTTTCCTCAAGTCCCAGTCAGGATTGGTGCCTCTGAGCCAACCCATAAGTGCTAAAGGCATTACACAGGAAAAGCAGGATGTATGAGCTATAAACATGAAATGCTGTGTTTTGCAATCCCTTTAAACTAGTTCCTCGAGGCTAGCGACCGATCAATGCCAACGCAAGATCGGAAGAGCGTCG	0.0,0.9452262,0.9108177,1.5693232,1.7138629,2.0756116,2.1767638,2.487579,2.4692516,2.6451974,2.183826,2.7623167,2.1707647	0.0,1.1293665,0.8950208	-1	91.0,104.0	ggr.TRAJ_LABELS-3-4.grammar-45.annot-357.148.combo-NULL	148	ggr.TRAJ_LABELS-3-4.grammar-45.annot-357.148	region=chr5:64968663-64969597;active=chr5:64968713-64968913;features=chr5:64968313-64969313	1.4233248,1.841657,1.850508,2.0673628,2.1560054,2.371879,2.4572434,2.569102,2.6799476,2.6355095,2.6342602,2.6682916,2.5650353,0.19564113,1.3840632,1.962616,0.40884462,1.6249927,2.3007202	0.98427135,1.5300558,1.5753915,1.9024292,2.0580368,2.4137776,2.5231545,2.7735982,2.9808683,2.939968,2.9737878,3.000448,2.8156347,0.19718345,1.5804031,2.2422042,0.21567364,1.7915195,2.684308	TAF1,CEBPD	511524	0.0015027394,0.0010775599	0.40625		ACTGACTGATTCGTAAAGAACAATTTACTTTCCTCAAGTCCCAGTCAGGATTGGTGCCTCTGAGCCAACCCATAAGTGCTAAAGGCATTACACAGGAAAAGCAGGATGTATGAGCTATAAACATGAAATGCTGTGTTTTGCAATCCCTTTAAACTAGTTC	13	1,1,1,1,1,1,1,1,1,1,1,1,1,0,0,0,1,1,1	7023
70239	ggr.TRAJ_LABELS-3-4.grammar-45.annot-357.148.combo-NULL.barcode-9	ACTGGCCGCTTCACTGACTGACTGATTCGTAAAGAACAATTTACTTTCCTCAAGTCCCAGTCAGGATTGGTGCCTCTGAGCCAACCCATAAGTGCTAAAGGCATTACACAGGAAAAGCAGGATGTATGAGCTATAAACATGAAATGCTGTGTTTTGCAATCCCTTTAAACTAGTTCCTCGAGGCTAGCATTCTTATCGTTAATGGTTAAGATCGGAAGAGCGTCG	0.0,0.9452262,0.9108177,1.5693232,1.7138629,2.0756116,2.1767638,2.487579,2.4692516,2.6451974,2.183826,2.7623167,2.1707647	0.0,1.1293665,0.8950208	-1	91.0,104.0	ggr.TRAJ_LABELS-3-4.grammar-45.annot-357.148.combo-NULL	148	ggr.TRAJ_LABELS-3-4.grammar-45.annot-357.148	region=chr5:64968663-64969597;active=chr5:64968713-64968913;features=chr5:64968313-64969313	1.4233248,1.841657,1.850508,2.0673628,2.1560054,2.371879,2.4572434,2.569102,2.6799476,2.6355095,2.6342602,2.6682916,2.5650353,0.19564113,1.3840632,1.962616,0.40884462,1.6249927,2.3007202	0.98427135,1.5300558,1.5753915,1.9024292,2.0580368,2.4137776,2.5231545,2.7735982,2.9808683,2.939968,2.9737878,3.000448,2.8156347,0.19718345,1.5804031,2.2422042,0.21567364,1.7915195,2.684308	TAF1,CEBPD	511524	0.0015027394,0.0010775599	0.40625		ACTGACTGATTCGTAAAGAACAATTTACTTTCCTCAAGTCCCAGTCAGGATTGGTGCCTCTGAGCCAACCCATAAGTGCTAAAGGCATTACACAGGAAAAGCAGGATGTATGAGCTATAAACATGAAATGCTGTGTTTTGCAATCCCTTTAAACTAGTTC	13	1,1,1,1,1,1,1,1,1,1,1,1,1,0,0,0,1,1,1	7023
70240	ggr.TRAJ_LABELS-3-4.grammar-45.annot-357.1120.combo-00.barcode-0	ACTGGCCGCTTCACTGGTTTTGTTTTGTTTTGTTTTTTGAGACAGAGTCTCACTCTGTTGCCCCAGGCTGGAGTGTGGTGGTGCAATCTTGGCTCACTGCAACCTCCACCTCCTGCGTTTAAGCAATTCTTGTGCTTCAGCGTCCCAAGTAGCTGGGACTACAGACACCCACCACACTCGAGGCTAGCTGGTCAACCGTCCGAGATCTAGATCGGAAGAGCGTCG	0.0,0.75276965,0.26287904,0.57845724,0.4608877,0.47711456,0.6549649,1.6292206,1.2205181,1.0867774,1.6779054,1.8572402,1.3282028	0.0,0.0,0.6655383	0,0	45.0,61.0	ggr.TRAJ_LABELS-3-4.grammar-45.annot-357.1120.combo-00	1120	ggr.TRAJ_LABELS-3-4.grammar-45.annot-357.1120	region=chr6:144473645-144473938;active=chr6:144473745-144473945;features=chr6:144473345-144474345	0.8732015,1.3480806,1.3134267,1.4665997,1.5131077,1.8276129,1.948417,2.3989656,2.5956364,2.5691583,2.7265577,2.8135908,2.6812828,0.0,0.41845623,1.6964502,0.020431686,0.40278038,1.9042364	0.8732015,1.3480806,1.3134267,1.4665997,1.5131077,1.8276129,1.948417,2.3989656,2.5956364,2.5691583,2.7265577,2.8135908,2.6812828,0.0,0.41845623,1.6964502,0.020431686,0.40278038,1.9042364	TAF1,CEBPD	0,0	0.0,0.0	0.5		GTTTTGTTTTGTTTTGTTTTTTGAGACAGAGTCTCACTCTGTTGCCCCAGGCTGGAGTGTGGTGGTGCAATCTTGGCTCACTGCAACCTCCACCTCCTGCGTTTAAGCAATTCTTGTGCTTCAGCGTCCCAAGTAGCTGGGACTACAGACACCCACCACA	16	0,0,0,0,0,0,0,0,0,0,0,0,0,0,0,0,0,0,0	7024
70241	ggr.TRAJ_LABELS-3-4.grammar-45.annot-357.1120.combo-00.barcode-1	ACTGGCCGCTTCACTGGTTTTGTTTTGTTTTGTTTTTTGAGACAGAGTCTCACTCTGTTGCCCCAGGCTGGAGTGTGGTGGTGCAATCTTGGCTCACTGCAACCTCCACCTCCTGCGTTTAAGCAATTCTTGTGCTTCAGCGTCCCAAGTAGCTGGGACTACAGACACCCACCACACTCGAGGCTAGCCTTAACTACGGTCGAGATCTAGATCGGAAGAGCGTCG	0.0,0.75276965,0.26287904,0.57845724,0.4608877,0.47711456,0.6549649,1.6292206,1.2205181,1.0867774,1.6779054,1.8572402,1.3282028	0.0,0.0,0.6655383	0,0	45.0,61.0	ggr.TRAJ_LABELS-3-4.grammar-45.annot-357.1120.combo-00	1120	ggr.TRAJ_LABELS-3-4.grammar-45.annot-357.1120	region=chr6:144473645-144473938;active=chr6:144473745-144473945;features=chr6:144473345-144474345	0.8732015,1.3480806,1.3134267,1.4665997,1.5131077,1.8276129,1.948417,2.3989656,2.5956364,2.5691583,2.7265577,2.8135908,2.6812828,0.0,0.41845623,1.6964502,0.020431686,0.40278038,1.9042364	0.8732015,1.3480806,1.3134267,1.4665997,1.5131077,1.8276129,1.948417,2.3989656,2.5956364,2.5691583,2.7265577,2.8135908,2.6812828,0.0,0.41845623,1.6964502,0.020431686,0.40278038,1.9042364	TAF1,CEBPD	0,0	0.0,0.0	0.5		GTTTTGTTTTGTTTTGTTTTTTGAGACAGAGTCTCACTCTGTTGCCCCAGGCTGGAGTGTGGTGGTGCAATCTTGGCTCACTGCAACCTCCACCTCCTGCGTTTAAGCAATTCTTGTGCTTCAGCGTCCCAAGTAGCTGGGACTACAGACACCCACCACA	16	0,0,0,0,0,0,0,0,0,0,0,0,0,0,0,0,0,0,0	7024
70242	ggr.TRAJ_LABELS-3-4.grammar-45.annot-357.1120.combo-00.barcode-2	ACTGGCCGCTTCACTGGTTTTGTTTTGTTTTGTTTTTTGAGACAGAGTCTCACTCTGTTGCCCCAGGCTGGAGTGTGGTGGTGCAATCTTGGCTCACTGCAACCTCCACCTCCTGCGTTTAAGCAATTCTTGTGCTTCAGCGTCCCAAGTAGCTGGGACTACAGACACCCACCACACTCGAGGCTAGCGCTGGCATGGACATGGCAGCAGATCGGAAGAGCGTCG	0.0,0.75276965,0.26287904,0.57845724,0.4608877,0.47711456,0.6549649,1.6292206,1.2205181,1.0867774,1.6779054,1.8572402,1.3282028	0.0,0.0,0.6655383	0,0	45.0,61.0	ggr.TRAJ_LABELS-3-4.grammar-45.annot-357.1120.combo-00	1120	ggr.TRAJ_LABELS-3-4.grammar-45.annot-357.1120	region=chr6:144473645-144473938;active=chr6:144473745-144473945;features=chr6:144473345-144474345	0.8732015,1.3480806,1.3134267,1.4665997,1.5131077,1.8276129,1.948417,2.3989656,2.5956364,2.5691583,2.7265577,2.8135908,2.6812828,0.0,0.41845623,1.6964502,0.020431686,0.40278038,1.9042364	0.8732015,1.3480806,1.3134267,1.4665997,1.5131077,1.8276129,1.948417,2.3989656,2.5956364,2.5691583,2.7265577,2.8135908,2.6812828,0.0,0.41845623,1.6964502,0.020431686,0.40278038,1.9042364	TAF1,CEBPD	0,0	0.0,0.0	0.5		GTTTTGTTTTGTTTTGTTTTTTGAGACAGAGTCTCACTCTGTTGCCCCAGGCTGGAGTGTGGTGGTGCAATCTTGGCTCACTGCAACCTCCACCTCCTGCGTTTAAGCAATTCTTGTGCTTCAGCGTCCCAAGTAGCTGGGACTACAGACACCCACCACA	16	0,0,0,0,0,0,0,0,0,0,0,0,0,0,0,0,0,0,0	7024
70243	ggr.TRAJ_LABELS-3-4.grammar-45.annot-357.1120.combo-00.barcode-3	ACTGGCCGCTTCACTGGTTTTGTTTTGTTTTGTTTTTTGAGACAGAGTCTCACTCTGTTGCCCCAGGCTGGAGTGTGGTGGTGCAATCTTGGCTCACTGCAACCTCCACCTCCTGCGTTTAAGCAATTCTTGTGCTTCAGCGTCCCAAGTAGCTGGGACTACAGACACCCACCACACTCGAGGCTAGCACCAGTTCGGTTCGCTCAACAGATCGGAAGAGCGTCG	0.0,0.75276965,0.26287904,0.57845724,0.4608877,0.47711456,0.6549649,1.6292206,1.2205181,1.0867774,1.6779054,1.8572402,1.3282028	0.0,0.0,0.6655383	0,0	45.0,61.0	ggr.TRAJ_LABELS-3-4.grammar-45.annot-357.1120.combo-00	1120	ggr.TRAJ_LABELS-3-4.grammar-45.annot-357.1120	region=chr6:144473645-144473938;active=chr6:144473745-144473945;features=chr6:144473345-144474345	0.8732015,1.3480806,1.3134267,1.4665997,1.5131077,1.8276129,1.948417,2.3989656,2.5956364,2.5691583,2.7265577,2.8135908,2.6812828,0.0,0.41845623,1.6964502,0.020431686,0.40278038,1.9042364	0.8732015,1.3480806,1.3134267,1.4665997,1.5131077,1.8276129,1.948417,2.3989656,2.5956364,2.5691583,2.7265577,2.8135908,2.6812828,0.0,0.41845623,1.6964502,0.020431686,0.40278038,1.9042364	TAF1,CEBPD	0,0	0.0,0.0	0.5		GTTTTGTTTTGTTTTGTTTTTTGAGACAGAGTCTCACTCTGTTGCCCCAGGCTGGAGTGTGGTGGTGCAATCTTGGCTCACTGCAACCTCCACCTCCTGCGTTTAAGCAATTCTTGTGCTTCAGCGTCCCAAGTAGCTGGGACTACAGACACCCACCACA	16	0,0,0,0,0,0,0,0,0,0,0,0,0,0,0,0,0,0,0	7024
70244	ggr.TRAJ_LABELS-3-4.grammar-45.annot-357.1120.combo-00.barcode-4	ACTGGCCGCTTCACTGGTTTTGTTTTGTTTTGTTTTTTGAGACAGAGTCTCACTCTGTTGCCCCAGGCTGGAGTGTGGTGGTGCAATCTTGGCTCACTGCAACCTCCACCTCCTGCGTTTAAGCAATTCTTGTGCTTCAGCGTCCCAAGTAGCTGGGACTACAGACACCCACCACACTCGAGGCTAGCGATACGTTCCAGCTCTTCGTAGATCGGAAGAGCGTCG	0.0,0.75276965,0.26287904,0.57845724,0.4608877,0.47711456,0.6549649,1.6292206,1.2205181,1.0867774,1.6779054,1.8572402,1.3282028	0.0,0.0,0.6655383	0,0	45.0,61.0	ggr.TRAJ_LABELS-3-4.grammar-45.annot-357.1120.combo-00	1120	ggr.TRAJ_LABELS-3-4.grammar-45.annot-357.1120	region=chr6:144473645-144473938;active=chr6:144473745-144473945;features=chr6:144473345-144474345	0.8732015,1.3480806,1.3134267,1.4665997,1.5131077,1.8276129,1.948417,2.3989656,2.5956364,2.5691583,2.7265577,2.8135908,2.6812828,0.0,0.41845623,1.6964502,0.020431686,0.40278038,1.9042364	0.8732015,1.3480806,1.3134267,1.4665997,1.5131077,1.8276129,1.948417,2.3989656,2.5956364,2.5691583,2.7265577,2.8135908,2.6812828,0.0,0.41845623,1.6964502,0.020431686,0.40278038,1.9042364	TAF1,CEBPD	0,0	0.0,0.0	0.5		GTTTTGTTTTGTTTTGTTTTTTGAGACAGAGTCTCACTCTGTTGCCCCAGGCTGGAGTGTGGTGGTGCAATCTTGGCTCACTGCAACCTCCACCTCCTGCGTTTAAGCAATTCTTGTGCTTCAGCGTCCCAAGTAGCTGGGACTACAGACACCCACCACA	16	0,0,0,0,0,0,0,0,0,0,0,0,0,0,0,0,0,0,0	7024
70245	ggr.TRAJ_LABELS-3-4.grammar-45.annot-357.1120.combo-00.barcode-5	ACTGGCCGCTTCACTGGTTTTGTTTTGTTTTGTTTTTTGAGACAGAGTCTCACTCTGTTGCCCCAGGCTGGAGTGTGGTGGTGCAATCTTGGCTCACTGCAACCTCCACCTCCTGCGTTTAAGCAATTCTTGTGCTTCAGCGTCCCAAGTAGCTGGGACTACAGACACCCACCACACTCGAGGCTAGCAGCGTTATAAGTAATGGTTAAGATCGGAAGAGCGTCG	0.0,0.75276965,0.26287904,0.57845724,0.4608877,0.47711456,0.6549649,1.6292206,1.2205181,1.0867774,1.6779054,1.8572402,1.3282028	0.0,0.0,0.6655383	0,0	45.0,61.0	ggr.TRAJ_LABELS-3-4.grammar-45.annot-357.1120.combo-00	1120	ggr.TRAJ_LABELS-3-4.grammar-45.annot-357.1120	region=chr6:144473645-144473938;active=chr6:144473745-144473945;features=chr6:144473345-144474345	0.8732015,1.3480806,1.3134267,1.4665997,1.5131077,1.8276129,1.948417,2.3989656,2.5956364,2.5691583,2.7265577,2.8135908,2.6812828,0.0,0.41845623,1.6964502,0.020431686,0.40278038,1.9042364	0.8732015,1.3480806,1.3134267,1.4665997,1.5131077,1.8276129,1.948417,2.3989656,2.5956364,2.5691583,2.7265577,2.8135908,2.6812828,0.0,0.41845623,1.6964502,0.020431686,0.40278038,1.9042364	TAF1,CEBPD	0,0	0.0,0.0	0.5		GTTTTGTTTTGTTTTGTTTTTTGAGACAGAGTCTCACTCTGTTGCCCCAGGCTGGAGTGTGGTGGTGCAATCTTGGCTCACTGCAACCTCCACCTCCTGCGTTTAAGCAATTCTTGTGCTTCAGCGTCCCAAGTAGCTGGGACTACAGACACCCACCACA	16	0,0,0,0,0,0,0,0,0,0,0,0,0,0,0,0,0,0,0	7024
70246	ggr.TRAJ_LABELS-3-4.grammar-45.annot-357.1120.combo-00.barcode-6	ACTGGCCGCTTCACTGGTTTTGTTTTGTTTTGTTTTTTGAGACAGAGTCTCACTCTGTTGCCCCAGGCTGGAGTGTGGTGGTGCAATCTTGGCTCACTGCAACCTCCACCTCCTGCGTTTAAGCAATTCTTGTGCTTCAGCGTCCCAAGTAGCTGGGACTACAGACACCCACCACACTCGAGGCTAGCTCAATACGGACCCGAGATCTAGATCGGAAGAGCGTCG	0.0,0.75276965,0.26287904,0.57845724,0.4608877,0.47711456,0.6549649,1.6292206,1.2205181,1.0867774,1.6779054,1.8572402,1.3282028	0.0,0.0,0.6655383	0,0	45.0,61.0	ggr.TRAJ_LABELS-3-4.grammar-45.annot-357.1120.combo-00	1120	ggr.TRAJ_LABELS-3-4.grammar-45.annot-357.1120	region=chr6:144473645-144473938;active=chr6:144473745-144473945;features=chr6:144473345-144474345	0.8732015,1.3480806,1.3134267,1.4665997,1.5131077,1.8276129,1.948417,2.3989656,2.5956364,2.5691583,2.7265577,2.8135908,2.6812828,0.0,0.41845623,1.6964502,0.020431686,0.40278038,1.9042364	0.8732015,1.3480806,1.3134267,1.4665997,1.5131077,1.8276129,1.948417,2.3989656,2.5956364,2.5691583,2.7265577,2.8135908,2.6812828,0.0,0.41845623,1.6964502,0.020431686,0.40278038,1.9042364	TAF1,CEBPD	0,0	0.0,0.0	0.5		GTTTTGTTTTGTTTTGTTTTTTGAGACAGAGTCTCACTCTGTTGCCCCAGGCTGGAGTGTGGTGGTGCAATCTTGGCTCACTGCAACCTCCACCTCCTGCGTTTAAGCAATTCTTGTGCTTCAGCGTCCCAAGTAGCTGGGACTACAGACACCCACCACA	16	0,0,0,0,0,0,0,0,0,0,0,0,0,0,0,0,0,0,0	7024
70247	ggr.TRAJ_LABELS-3-4.grammar-45.annot-357.1120.combo-00.barcode-7	ACTGGCCGCTTCACTGGTTTTGTTTTGTTTTGTTTTTTGAGACAGAGTCTCACTCTGTTGCCCCAGGCTGGAGTGTGGTGGTGCAATCTTGGCTCACTGCAACCTCCACCTCCTGCGTTTAAGCAATTCTTGTGCTTCAGCGTCCCAAGTAGCTGGGACTACAGACACCCACCACACTCGAGGCTAGCCGATTAGTCAGATGCGAGGAAGATCGGAAGAGCGTCG	0.0,0.75276965,0.26287904,0.57845724,0.4608877,0.47711456,0.6549649,1.6292206,1.2205181,1.0867774,1.6779054,1.8572402,1.3282028	0.0,0.0,0.6655383	0,0	45.0,61.0	ggr.TRAJ_LABELS-3-4.grammar-45.annot-357.1120.combo-00	1120	ggr.TRAJ_LABELS-3-4.grammar-45.annot-357.1120	region=chr6:144473645-144473938;active=chr6:144473745-144473945;features=chr6:144473345-144474345	0.8732015,1.3480806,1.3134267,1.4665997,1.5131077,1.8276129,1.948417,2.3989656,2.5956364,2.5691583,2.7265577,2.8135908,2.6812828,0.0,0.41845623,1.6964502,0.020431686,0.40278038,1.9042364	0.8732015,1.3480806,1.3134267,1.4665997,1.5131077,1.8276129,1.948417,2.3989656,2.5956364,2.5691583,2.7265577,2.8135908,2.6812828,0.0,0.41845623,1.6964502,0.020431686,0.40278038,1.9042364	TAF1,CEBPD	0,0	0.0,0.0	0.5		GTTTTGTTTTGTTTTGTTTTTTGAGACAGAGTCTCACTCTGTTGCCCCAGGCTGGAGTGTGGTGGTGCAATCTTGGCTCACTGCAACCTCCACCTCCTGCGTTTAAGCAATTCTTGTGCTTCAGCGTCCCAAGTAGCTGGGACTACAGACACCCACCACA	16	0,0,0,0,0,0,0,0,0,0,0,0,0,0,0,0,0,0,0	7024
70248	ggr.TRAJ_LABELS-3-4.grammar-45.annot-357.1120.combo-00.barcode-8	ACTGGCCGCTTCACTGGTTTTGTTTTGTTTTGTTTTTTGAGACAGAGTCTCACTCTGTTGCCCCAGGCTGGAGTGTGGTGGTGCAATCTTGGCTCACTGCAACCTCCACCTCCTGCGTTTAAGCAATTCTTGTGCTTCAGCGTCCCAAGTAGCTGGGACTACAGACACCCACCACACTCGAGGCTAGCGAAGTCTTCAGGCTCCGCAAAGATCGGAAGAGCGTCG	0.0,0.75276965,0.26287904,0.57845724,0.4608877,0.47711456,0.6549649,1.6292206,1.2205181,1.0867774,1.6779054,1.8572402,1.3282028	0.0,0.0,0.6655383	0,0	45.0,61.0	ggr.TRAJ_LABELS-3-4.grammar-45.annot-357.1120.combo-00	1120	ggr.TRAJ_LABELS-3-4.grammar-45.annot-357.1120	region=chr6:144473645-144473938;active=chr6:144473745-144473945;features=chr6:144473345-144474345	0.8732015,1.3480806,1.3134267,1.4665997,1.5131077,1.8276129,1.948417,2.3989656,2.5956364,2.5691583,2.7265577,2.8135908,2.6812828,0.0,0.41845623,1.6964502,0.020431686,0.40278038,1.9042364	0.8732015,1.3480806,1.3134267,1.4665997,1.5131077,1.8276129,1.948417,2.3989656,2.5956364,2.5691583,2.7265577,2.8135908,2.6812828,0.0,0.41845623,1.6964502,0.020431686,0.40278038,1.9042364	TAF1,CEBPD	0,0	0.0,0.0	0.5		GTTTTGTTTTGTTTTGTTTTTTGAGACAGAGTCTCACTCTGTTGCCCCAGGCTGGAGTGTGGTGGTGCAATCTTGGCTCACTGCAACCTCCACCTCCTGCGTTTAAGCAATTCTTGTGCTTCAGCGTCCCAAGTAGCTGGGACTACAGACACCCACCACA	16	0,0,0,0,0,0,0,0,0,0,0,0,0,0,0,0,0,0,0	7024
70249	ggr.TRAJ_LABELS-3-4.grammar-45.annot-357.1120.combo-00.barcode-9	ACTGGCCGCTTCACTGGTTTTGTTTTGTTTTGTTTTTTGAGACAGAGTCTCACTCTGTTGCCCCAGGCTGGAGTGTGGTGGTGCAATCTTGGCTCACTGCAACCTCCACCTCCTGCGTTTAAGCAATTCTTGTGCTTCAGCGTCCCAAGTAGCTGGGACTACAGACACCCACCACACTCGAGGCTAGCAGAACCAGATGGGGAAGGATAGATCGGAAGAGCGTCG	0.0,0.75276965,0.26287904,0.57845724,0.4608877,0.47711456,0.6549649,1.6292206,1.2205181,1.0867774,1.6779054,1.8572402,1.3282028	0.0,0.0,0.6655383	0,0	45.0,61.0	ggr.TRAJ_LABELS-3-4.grammar-45.annot-357.1120.combo-00	1120	ggr.TRAJ_LABELS-3-4.grammar-45.annot-357.1120	region=chr6:144473645-144473938;active=chr6:144473745-144473945;features=chr6:144473345-144474345	0.8732015,1.3480806,1.3134267,1.4665997,1.5131077,1.8276129,1.948417,2.3989656,2.5956364,2.5691583,2.7265577,2.8135908,2.6812828,0.0,0.41845623,1.6964502,0.020431686,0.40278038,1.9042364	0.8732015,1.3480806,1.3134267,1.4665997,1.5131077,1.8276129,1.948417,2.3989656,2.5956364,2.5691583,2.7265577,2.8135908,2.6812828,0.0,0.41845623,1.6964502,0.020431686,0.40278038,1.9042364	TAF1,CEBPD	0,0	0.0,0.0	0.5		GTTTTGTTTTGTTTTGTTTTTTGAGACAGAGTCTCACTCTGTTGCCCCAGGCTGGAGTGTGGTGGTGCAATCTTGGCTCACTGCAACCTCCACCTCCTGCGTTTAAGCAATTCTTGTGCTTCAGCGTCCCAAGTAGCTGGGACTACAGACACCCACCACA	16	0,0,0,0,0,0,0,0,0,0,0,0,0,0,0,0,0,0,0	7024
70250	ggr.TRAJ_LABELS-3-4.grammar-45.annot-357.1120.combo-01.barcode-0	ACTGGCCGCTTCACTGGTTTTGTTTTGTTTTGTTTTTTGAGACAGAGTCTCACTCTGTTGCCCCAGGCTGGATGGGGTTGGTGCAATCTTGGCTCACTGCAACCTCCACCTCCTGCGTTTAAGCAATTCTTGTGCTTCAGCGTCCCAAGTAGCTGGGACTACAGACACCCACCACACTCGAGGCTAGCGATACGGTCTACGGCCTCGAAGATCGGAAGAGCGTCG	0.0,0.75276965,0.26287904,0.57845724,0.4608877,0.47711456,0.6549649,1.6292206,1.2205181,1.0867774,1.6779054,1.8572402,1.3282028	0.0,0.0,0.6655383	0,1	45.0,61.0	ggr.TRAJ_LABELS-3-4.grammar-45.annot-357.1120.combo-01	1120	ggr.TRAJ_LABELS-3-4.grammar-45.annot-357.1120	region=chr6:144473645-144473938;active=chr6:144473745-144473945;features=chr6:144473345-144474345	1.0348566,1.4840348,1.4538467,1.593442,1.6120389,1.8761036,1.9507252,2.3762362,2.5280178,2.465077,2.5883176,2.6666296,2.5433514,0.16204157,0.6484834,1.7009192,0.11398302,0.69767475,1.9289029	0.8732015,1.3480806,1.3134267,1.4665997,1.5131077,1.8276129,1.948417,2.3989656,2.5956364,2.5691583,2.7265577,2.8135908,2.6812828,0.0,0.41845623,1.6964502,0.020431686,0.40278038,1.9042364	TAF1,CEBPD	0,481	0.0,0.0013743092	0.5		GTTTTGTTTTGTTTTGTTTTTTGAGACAGAGTCTCACTCTGTTGCCCCAGGCTGGATGGGGTTGGTGCAATCTTGGCTCACTGCAACCTCCACCTCCTGCGTTTAAGCAATTCTTGTGCTTCAGCGTCCCAAGTAGCTGGGACTACAGACACCCACCACA	16	0,0,0,0,0,0,0,0,0,0,0,0,0,0,0,0,0,0,0	7025
70251	ggr.TRAJ_LABELS-3-4.grammar-45.annot-357.1120.combo-01.barcode-1	ACTGGCCGCTTCACTGGTTTTGTTTTGTTTTGTTTTTTGAGACAGAGTCTCACTCTGTTGCCCCAGGCTGGATGGGGTTGGTGCAATCTTGGCTCACTGCAACCTCCACCTCCTGCGTTTAAGCAATTCTTGTGCTTCAGCGTCCCAAGTAGCTGGGACTACAGACACCCACCACACTCGAGGCTAGCGAAGTTCTTGAACTCCGCAAAGATCGGAAGAGCGTCG	0.0,0.75276965,0.26287904,0.57845724,0.4608877,0.47711456,0.6549649,1.6292206,1.2205181,1.0867774,1.6779054,1.8572402,1.3282028	0.0,0.0,0.6655383	0,1	45.0,61.0	ggr.TRAJ_LABELS-3-4.grammar-45.annot-357.1120.combo-01	1120	ggr.TRAJ_LABELS-3-4.grammar-45.annot-357.1120	region=chr6:144473645-144473938;active=chr6:144473745-144473945;features=chr6:144473345-144474345	1.0348566,1.4840348,1.4538467,1.593442,1.6120389,1.8761036,1.9507252,2.3762362,2.5280178,2.465077,2.5883176,2.6666296,2.5433514,0.16204157,0.6484834,1.7009192,0.11398302,0.69767475,1.9289029	0.8732015,1.3480806,1.3134267,1.4665997,1.5131077,1.8276129,1.948417,2.3989656,2.5956364,2.5691583,2.7265577,2.8135908,2.6812828,0.0,0.41845623,1.6964502,0.020431686,0.40278038,1.9042364	TAF1,CEBPD	0,481	0.0,0.0013743092	0.5		GTTTTGTTTTGTTTTGTTTTTTGAGACAGAGTCTCACTCTGTTGCCCCAGGCTGGATGGGGTTGGTGCAATCTTGGCTCACTGCAACCTCCACCTCCTGCGTTTAAGCAATTCTTGTGCTTCAGCGTCCCAAGTAGCTGGGACTACAGACACCCACCACA	16	0,0,0,0,0,0,0,0,0,0,0,0,0,0,0,0,0,0,0	7025
70252	ggr.TRAJ_LABELS-3-4.grammar-45.annot-357.1120.combo-01.barcode-2	ACTGGCCGCTTCACTGGTTTTGTTTTGTTTTGTTTTTTGAGACAGAGTCTCACTCTGTTGCCCCAGGCTGGATGGGGTTGGTGCAATCTTGGCTCACTGCAACCTCCACCTCCTGCGTTTAAGCAATTCTTGTGCTTCAGCGTCCCAAGTAGCTGGGACTACAGACACCCACCACACTCGAGGCTAGCGCGCTTCTGATGAGAATGCCAGATCGGAAGAGCGTCG	0.0,0.75276965,0.26287904,0.57845724,0.4608877,0.47711456,0.6549649,1.6292206,1.2205181,1.0867774,1.6779054,1.8572402,1.3282028	0.0,0.0,0.6655383	0,1	45.0,61.0	ggr.TRAJ_LABELS-3-4.grammar-45.annot-357.1120.combo-01	1120	ggr.TRAJ_LABELS-3-4.grammar-45.annot-357.1120	region=chr6:144473645-144473938;active=chr6:144473745-144473945;features=chr6:144473345-144474345	1.0348566,1.4840348,1.4538467,1.593442,1.6120389,1.8761036,1.9507252,2.3762362,2.5280178,2.465077,2.5883176,2.6666296,2.5433514,0.16204157,0.6484834,1.7009192,0.11398302,0.69767475,1.9289029	0.8732015,1.3480806,1.3134267,1.4665997,1.5131077,1.8276129,1.948417,2.3989656,2.5956364,2.5691583,2.7265577,2.8135908,2.6812828,0.0,0.41845623,1.6964502,0.020431686,0.40278038,1.9042364	TAF1,CEBPD	0,481	0.0,0.0013743092	0.5		GTTTTGTTTTGTTTTGTTTTTTGAGACAGAGTCTCACTCTGTTGCCCCAGGCTGGATGGGGTTGGTGCAATCTTGGCTCACTGCAACCTCCACCTCCTGCGTTTAAGCAATTCTTGTGCTTCAGCGTCCCAAGTAGCTGGGACTACAGACACCCACCACA	16	0,0,0,0,0,0,0,0,0,0,0,0,0,0,0,0,0,0,0	7025
70253	ggr.TRAJ_LABELS-3-4.grammar-45.annot-357.1120.combo-01.barcode-3	ACTGGCCGCTTCACTGGTTTTGTTTTGTTTTGTTTTTTGAGACAGAGTCTCACTCTGTTGCCCCAGGCTGGATGGGGTTGGTGCAATCTTGGCTCACTGCAACCTCCACCTCCTGCGTTTAAGCAATTCTTGTGCTTCAGCGTCCCAAGTAGCTGGGACTACAGACACCCACCACACTCGAGGCTAGCAACTCATGAAGCACCAAGTTAGATCGGAAGAGCGTCG	0.0,0.75276965,0.26287904,0.57845724,0.4608877,0.47711456,0.6549649,1.6292206,1.2205181,1.0867774,1.6779054,1.8572402,1.3282028	0.0,0.0,0.6655383	0,1	45.0,61.0	ggr.TRAJ_LABELS-3-4.grammar-45.annot-357.1120.combo-01	1120	ggr.TRAJ_LABELS-3-4.grammar-45.annot-357.1120	region=chr6:144473645-144473938;active=chr6:144473745-144473945;features=chr6:144473345-144474345	1.0348566,1.4840348,1.4538467,1.593442,1.6120389,1.8761036,1.9507252,2.3762362,2.5280178,2.465077,2.5883176,2.6666296,2.5433514,0.16204157,0.6484834,1.7009192,0.11398302,0.69767475,1.9289029	0.8732015,1.3480806,1.3134267,1.4665997,1.5131077,1.8276129,1.948417,2.3989656,2.5956364,2.5691583,2.7265577,2.8135908,2.6812828,0.0,0.41845623,1.6964502,0.020431686,0.40278038,1.9042364	TAF1,CEBPD	0,481	0.0,0.0013743092	0.5		GTTTTGTTTTGTTTTGTTTTTTGAGACAGAGTCTCACTCTGTTGCCCCAGGCTGGATGGGGTTGGTGCAATCTTGGCTCACTGCAACCTCCACCTCCTGCGTTTAAGCAATTCTTGTGCTTCAGCGTCCCAAGTAGCTGGGACTACAGACACCCACCACA	16	0,0,0,0,0,0,0,0,0,0,0,0,0,0,0,0,0,0,0	7025
70254	ggr.TRAJ_LABELS-3-4.grammar-45.annot-357.1120.combo-01.barcode-4	ACTGGCCGCTTCACTGGTTTTGTTTTGTTTTGTTTTTTGAGACAGAGTCTCACTCTGTTGCCCCAGGCTGGATGGGGTTGGTGCAATCTTGGCTCACTGCAACCTCCACCTCCTGCGTTTAAGCAATTCTTGTGCTTCAGCGTCCCAAGTAGCTGGGACTACAGACACCCACCACACTCGAGGCTAGCGCTGGTTGCTATTTGATGACAGATCGGAAGAGCGTCG	0.0,0.75276965,0.26287904,0.57845724,0.4608877,0.47711456,0.6549649,1.6292206,1.2205181,1.0867774,1.6779054,1.8572402,1.3282028	0.0,0.0,0.6655383	0,1	45.0,61.0	ggr.TRAJ_LABELS-3-4.grammar-45.annot-357.1120.combo-01	1120	ggr.TRAJ_LABELS-3-4.grammar-45.annot-357.1120	region=chr6:144473645-144473938;active=chr6:144473745-144473945;features=chr6:144473345-144474345	1.0348566,1.4840348,1.4538467,1.593442,1.6120389,1.8761036,1.9507252,2.3762362,2.5280178,2.465077,2.5883176,2.6666296,2.5433514,0.16204157,0.6484834,1.7009192,0.11398302,0.69767475,1.9289029	0.8732015,1.3480806,1.3134267,1.4665997,1.5131077,1.8276129,1.948417,2.3989656,2.5956364,2.5691583,2.7265577,2.8135908,2.6812828,0.0,0.41845623,1.6964502,0.020431686,0.40278038,1.9042364	TAF1,CEBPD	0,481	0.0,0.0013743092	0.5		GTTTTGTTTTGTTTTGTTTTTTGAGACAGAGTCTCACTCTGTTGCCCCAGGCTGGATGGGGTTGGTGCAATCTTGGCTCACTGCAACCTCCACCTCCTGCGTTTAAGCAATTCTTGTGCTTCAGCGTCCCAAGTAGCTGGGACTACAGACACCCACCACA	16	0,0,0,0,0,0,0,0,0,0,0,0,0,0,0,0,0,0,0	7025
70255	ggr.TRAJ_LABELS-3-4.grammar-45.annot-357.1120.combo-01.barcode-5	ACTGGCCGCTTCACTGGTTTTGTTTTGTTTTGTTTTTTGAGACAGAGTCTCACTCTGTTGCCCCAGGCTGGATGGGGTTGGTGCAATCTTGGCTCACTGCAACCTCCACCTCCTGCGTTTAAGCAATTCTTGTGCTTCAGCGTCCCAAGTAGCTGGGACTACAGACACCCACCACACTCGAGGCTAGCTGAGAGAATGAAGATCCAAGAGATCGGAAGAGCGTCG	0.0,0.75276965,0.26287904,0.57845724,0.4608877,0.47711456,0.6549649,1.6292206,1.2205181,1.0867774,1.6779054,1.8572402,1.3282028	0.0,0.0,0.6655383	0,1	45.0,61.0	ggr.TRAJ_LABELS-3-4.grammar-45.annot-357.1120.combo-01	1120	ggr.TRAJ_LABELS-3-4.grammar-45.annot-357.1120	region=chr6:144473645-144473938;active=chr6:144473745-144473945;features=chr6:144473345-144474345	1.0348566,1.4840348,1.4538467,1.593442,1.6120389,1.8761036,1.9507252,2.3762362,2.5280178,2.465077,2.5883176,2.6666296,2.5433514,0.16204157,0.6484834,1.7009192,0.11398302,0.69767475,1.9289029	0.8732015,1.3480806,1.3134267,1.4665997,1.5131077,1.8276129,1.948417,2.3989656,2.5956364,2.5691583,2.7265577,2.8135908,2.6812828,0.0,0.41845623,1.6964502,0.020431686,0.40278038,1.9042364	TAF1,CEBPD	0,481	0.0,0.0013743092	0.5		GTTTTGTTTTGTTTTGTTTTTTGAGACAGAGTCTCACTCTGTTGCCCCAGGCTGGATGGGGTTGGTGCAATCTTGGCTCACTGCAACCTCCACCTCCTGCGTTTAAGCAATTCTTGTGCTTCAGCGTCCCAAGTAGCTGGGACTACAGACACCCACCACA	16	0,0,0,0,0,0,0,0,0,0,0,0,0,0,0,0,0,0,0	7025
70256	ggr.TRAJ_LABELS-3-4.grammar-45.annot-357.1120.combo-01.barcode-6	ACTGGCCGCTTCACTGGTTTTGTTTTGTTTTGTTTTTTGAGACAGAGTCTCACTCTGTTGCCCCAGGCTGGATGGGGTTGGTGCAATCTTGGCTCACTGCAACCTCCACCTCCTGCGTTTAAGCAATTCTTGTGCTTCAGCGTCCCAAGTAGCTGGGACTACAGACACCCACCACACTCGAGGCTAGCATTCTATGCCGGAAGAGTATAGATCGGAAGAGCGTCG	0.0,0.75276965,0.26287904,0.57845724,0.4608877,0.47711456,0.6549649,1.6292206,1.2205181,1.0867774,1.6779054,1.8572402,1.3282028	0.0,0.0,0.6655383	0,1	45.0,61.0	ggr.TRAJ_LABELS-3-4.grammar-45.annot-357.1120.combo-01	1120	ggr.TRAJ_LABELS-3-4.grammar-45.annot-357.1120	region=chr6:144473645-144473938;active=chr6:144473745-144473945;features=chr6:144473345-144474345	1.0348566,1.4840348,1.4538467,1.593442,1.6120389,1.8761036,1.9507252,2.3762362,2.5280178,2.465077,2.5883176,2.6666296,2.5433514,0.16204157,0.6484834,1.7009192,0.11398302,0.69767475,1.9289029	0.8732015,1.3480806,1.3134267,1.4665997,1.5131077,1.8276129,1.948417,2.3989656,2.5956364,2.5691583,2.7265577,2.8135908,2.6812828,0.0,0.41845623,1.6964502,0.020431686,0.40278038,1.9042364	TAF1,CEBPD	0,481	0.0,0.0013743092	0.5		GTTTTGTTTTGTTTTGTTTTTTGAGACAGAGTCTCACTCTGTTGCCCCAGGCTGGATGGGGTTGGTGCAATCTTGGCTCACTGCAACCTCCACCTCCTGCGTTTAAGCAATTCTTGTGCTTCAGCGTCCCAAGTAGCTGGGACTACAGACACCCACCACA	16	0,0,0,0,0,0,0,0,0,0,0,0,0,0,0,0,0,0,0	7025
70257	ggr.TRAJ_LABELS-3-4.grammar-45.annot-357.1120.combo-01.barcode-7	ACTGGCCGCTTCACTGGTTTTGTTTTGTTTTGTTTTTTGAGACAGAGTCTCACTCTGTTGCCCCAGGCTGGATGGGGTTGGTGCAATCTTGGCTCACTGCAACCTCCACCTCCTGCGTTTAAGCAATTCTTGTGCTTCAGCGTCCCAAGTAGCTGGGACTACAGACACCCACCACACTCGAGGCTAGCAGCGTATTCTTGTAATACTTAGATCGGAAGAGCGTCG	0.0,0.75276965,0.26287904,0.57845724,0.4608877,0.47711456,0.6549649,1.6292206,1.2205181,1.0867774,1.6779054,1.8572402,1.3282028	0.0,0.0,0.6655383	0,1	45.0,61.0	ggr.TRAJ_LABELS-3-4.grammar-45.annot-357.1120.combo-01	1120	ggr.TRAJ_LABELS-3-4.grammar-45.annot-357.1120	region=chr6:144473645-144473938;active=chr6:144473745-144473945;features=chr6:144473345-144474345	1.0348566,1.4840348,1.4538467,1.593442,1.6120389,1.8761036,1.9507252,2.3762362,2.5280178,2.465077,2.5883176,2.6666296,2.5433514,0.16204157,0.6484834,1.7009192,0.11398302,0.69767475,1.9289029	0.8732015,1.3480806,1.3134267,1.4665997,1.5131077,1.8276129,1.948417,2.3989656,2.5956364,2.5691583,2.7265577,2.8135908,2.6812828,0.0,0.41845623,1.6964502,0.020431686,0.40278038,1.9042364	TAF1,CEBPD	0,481	0.0,0.0013743092	0.5		GTTTTGTTTTGTTTTGTTTTTTGAGACAGAGTCTCACTCTGTTGCCCCAGGCTGGATGGGGTTGGTGCAATCTTGGCTCACTGCAACCTCCACCTCCTGCGTTTAAGCAATTCTTGTGCTTCAGCGTCCCAAGTAGCTGGGACTACAGACACCCACCACA	16	0,0,0,0,0,0,0,0,0,0,0,0,0,0,0,0,0,0,0	7025
70258	ggr.TRAJ_LABELS-3-4.grammar-45.annot-357.1120.combo-01.barcode-8	ACTGGCCGCTTCACTGGTTTTGTTTTGTTTTGTTTTTTGAGACAGAGTCTCACTCTGTTGCCCCAGGCTGGATGGGGTTGGTGCAATCTTGGCTCACTGCAACCTCCACCTCCTGCGTTTAAGCAATTCTTGTGCTTCAGCGTCCCAAGTAGCTGGGACTACAGACACCCACCACACTCGAGGCTAGCGATACAACTTATCTTATTGGAGATCGGAAGAGCGTCG	0.0,0.75276965,0.26287904,0.57845724,0.4608877,0.47711456,0.6549649,1.6292206,1.2205181,1.0867774,1.6779054,1.8572402,1.3282028	0.0,0.0,0.6655383	0,1	45.0,61.0	ggr.TRAJ_LABELS-3-4.grammar-45.annot-357.1120.combo-01	1120	ggr.TRAJ_LABELS-3-4.grammar-45.annot-357.1120	region=chr6:144473645-144473938;active=chr6:144473745-144473945;features=chr6:144473345-144474345	1.0348566,1.4840348,1.4538467,1.593442,1.6120389,1.8761036,1.9507252,2.3762362,2.5280178,2.465077,2.5883176,2.6666296,2.5433514,0.16204157,0.6484834,1.7009192,0.11398302,0.69767475,1.9289029	0.8732015,1.3480806,1.3134267,1.4665997,1.5131077,1.8276129,1.948417,2.3989656,2.5956364,2.5691583,2.7265577,2.8135908,2.6812828,0.0,0.41845623,1.6964502,0.020431686,0.40278038,1.9042364	TAF1,CEBPD	0,481	0.0,0.0013743092	0.5		GTTTTGTTTTGTTTTGTTTTTTGAGACAGAGTCTCACTCTGTTGCCCCAGGCTGGATGGGGTTGGTGCAATCTTGGCTCACTGCAACCTCCACCTCCTGCGTTTAAGCAATTCTTGTGCTTCAGCGTCCCAAGTAGCTGGGACTACAGACACCCACCACA	16	0,0,0,0,0,0,0,0,0,0,0,0,0,0,0,0,0,0,0	7025
70259	ggr.TRAJ_LABELS-3-4.grammar-45.annot-357.1120.combo-01.barcode-9	ACTGGCCGCTTCACTGGTTTTGTTTTGTTTTGTTTTTTGAGACAGAGTCTCACTCTGTTGCCCCAGGCTGGATGGGGTTGGTGCAATCTTGGCTCACTGCAACCTCCACCTCCTGCGTTTAAGCAATTCTTGTGCTTCAGCGTCCCAAGTAGCTGGGACTACAGACACCCACCACACTCGAGGCTAGCCGTCCTATAAGTCTCGGAATAGATCGGAAGAGCGTCG	0.0,0.75276965,0.26287904,0.57845724,0.4608877,0.47711456,0.6549649,1.6292206,1.2205181,1.0867774,1.6779054,1.8572402,1.3282028	0.0,0.0,0.6655383	0,1	45.0,61.0	ggr.TRAJ_LABELS-3-4.grammar-45.annot-357.1120.combo-01	1120	ggr.TRAJ_LABELS-3-4.grammar-45.annot-357.1120	region=chr6:144473645-144473938;active=chr6:144473745-144473945;features=chr6:144473345-144474345	1.0348566,1.4840348,1.4538467,1.593442,1.6120389,1.8761036,1.9507252,2.3762362,2.5280178,2.465077,2.5883176,2.6666296,2.5433514,0.16204157,0.6484834,1.7009192,0.11398302,0.69767475,1.9289029	0.8732015,1.3480806,1.3134267,1.4665997,1.5131077,1.8276129,1.948417,2.3989656,2.5956364,2.5691583,2.7265577,2.8135908,2.6812828,0.0,0.41845623,1.6964502,0.020431686,0.40278038,1.9042364	TAF1,CEBPD	0,481	0.0,0.0013743092	0.5		GTTTTGTTTTGTTTTGTTTTTTGAGACAGAGTCTCACTCTGTTGCCCCAGGCTGGATGGGGTTGGTGCAATCTTGGCTCACTGCAACCTCCACCTCCTGCGTTTAAGCAATTCTTGTGCTTCAGCGTCCCAAGTAGCTGGGACTACAGACACCCACCACA	16	0,0,0,0,0,0,0,0,0,0,0,0,0,0,0,0,0,0,0	7025
70260	ggr.TRAJ_LABELS-3-4.grammar-45.annot-357.1120.combo-10.barcode-0	ACTGGCCGCTTCACTGGTTTTGTTTTGTTTTGTTTTTTGAGACAGAGTCTCACTCTGCCGCGCTTAGCTGGAGTGTGGTGGTGCAATCTTGGCTCACTGCAACCTCCACCTCCTGCGTTTAAGCAATTCTTGTGCTTCAGCGTCCCAAGTAGCTGGGACTACAGACACCCACCACACTCGAGGCTAGCAGGCACAACGCGAGAGCGCGAGATCGGAAGAGCGTCG	0.0,0.75276965,0.26287904,0.57845724,0.4608877,0.47711456,0.6549649,1.6292206,1.2205181,1.0867774,1.6779054,1.8572402,1.3282028	0.0,0.0,0.6655383	1,0	45.0,61.0	ggr.TRAJ_LABELS-3-4.grammar-45.annot-357.1120.combo-10	1120	ggr.TRAJ_LABELS-3-4.grammar-45.annot-357.1120	region=chr6:144473645-144473938;active=chr6:144473745-144473945;features=chr6:144473345-144474345	0.3511995,0.6273606,0.5544281,0.6449896,0.7012995,0.952631,1.0496912,1.4410721,1.5955849,1.5828997,1.7655958,1.7858269,1.6366978,0.0049463846,0.27504882,1.3398739,0.016129568,0.1439527,1.0901109	0.8732015,1.3480806,1.3134267,1.4665997,1.5131077,1.8276129,1.948417,2.3989656,2.5956364,2.5691583,2.7265577,2.8135908,2.6812828,0.0,0.41845623,1.6964502,0.020431686,0.40278038,1.9042364	TAF1,CEBPD	465,0	0.014224694,0.0	0.5		GTTTTGTTTTGTTTTGTTTTTTGAGACAGAGTCTCACTCTGCCGCGCTTAGCTGGAGTGTGGTGGTGCAATCTTGGCTCACTGCAACCTCCACCTCCTGCGTTTAAGCAATTCTTGTGCTTCAGCGTCCCAAGTAGCTGGGACTACAGACACCCACCACA	16	0,0,0,0,0,0,0,0,0,0,0,0,0,0,0,0,0,0,0	7026
70261	ggr.TRAJ_LABELS-3-4.grammar-45.annot-357.1120.combo-10.barcode-1	ACTGGCCGCTTCACTGGTTTTGTTTTGTTTTGTTTTTTGAGACAGAGTCTCACTCTGCCGCGCTTAGCTGGAGTGTGGTGGTGCAATCTTGGCTCACTGCAACCTCCACCTCCTGCGTTTAAGCAATTCTTGTGCTTCAGCGTCCCAAGTAGCTGGGACTACAGACACCCACCACACTCGAGGCTAGCCCGACCGTCTCGGGCCTCGAAGATCGGAAGAGCGTCG	0.0,0.75276965,0.26287904,0.57845724,0.4608877,0.47711456,0.6549649,1.6292206,1.2205181,1.0867774,1.6779054,1.8572402,1.3282028	0.0,0.0,0.6655383	1,0	45.0,61.0	ggr.TRAJ_LABELS-3-4.grammar-45.annot-357.1120.combo-10	1120	ggr.TRAJ_LABELS-3-4.grammar-45.annot-357.1120	region=chr6:144473645-144473938;active=chr6:144473745-144473945;features=chr6:144473345-144474345	0.3511995,0.6273606,0.5544281,0.6449896,0.7012995,0.952631,1.0496912,1.4410721,1.5955849,1.5828997,1.7655958,1.7858269,1.6366978,0.0049463846,0.27504882,1.3398739,0.016129568,0.1439527,1.0901109	0.8732015,1.3480806,1.3134267,1.4665997,1.5131077,1.8276129,1.948417,2.3989656,2.5956364,2.5691583,2.7265577,2.8135908,2.6812828,0.0,0.41845623,1.6964502,0.020431686,0.40278038,1.9042364	TAF1,CEBPD	465,0	0.014224694,0.0	0.5		GTTTTGTTTTGTTTTGTTTTTTGAGACAGAGTCTCACTCTGCCGCGCTTAGCTGGAGTGTGGTGGTGCAATCTTGGCTCACTGCAACCTCCACCTCCTGCGTTTAAGCAATTCTTGTGCTTCAGCGTCCCAAGTAGCTGGGACTACAGACACCCACCACA	16	0,0,0,0,0,0,0,0,0,0,0,0,0,0,0,0,0,0,0	7026
70262	ggr.TRAJ_LABELS-3-4.grammar-45.annot-357.1120.combo-10.barcode-2	ACTGGCCGCTTCACTGGTTTTGTTTTGTTTTGTTTTTTGAGACAGAGTCTCACTCTGCCGCGCTTAGCTGGAGTGTGGTGGTGCAATCTTGGCTCACTGCAACCTCCACCTCCTGCGTTTAAGCAATTCTTGTGCTTCAGCGTCCCAAGTAGCTGGGACTACAGACACCCACCACACTCGAGGCTAGCATAGGCCAGCCGGCTCTGATAGATCGGAAGAGCGTCG	0.0,0.75276965,0.26287904,0.57845724,0.4608877,0.47711456,0.6549649,1.6292206,1.2205181,1.0867774,1.6779054,1.8572402,1.3282028	0.0,0.0,0.6655383	1,0	45.0,61.0	ggr.TRAJ_LABELS-3-4.grammar-45.annot-357.1120.combo-10	1120	ggr.TRAJ_LABELS-3-4.grammar-45.annot-357.1120	region=chr6:144473645-144473938;active=chr6:144473745-144473945;features=chr6:144473345-144474345	0.3511995,0.6273606,0.5544281,0.6449896,0.7012995,0.952631,1.0496912,1.4410721,1.5955849,1.5828997,1.7655958,1.7858269,1.6366978,0.0049463846,0.27504882,1.3398739,0.016129568,0.1439527,1.0901109	0.8732015,1.3480806,1.3134267,1.4665997,1.5131077,1.8276129,1.948417,2.3989656,2.5956364,2.5691583,2.7265577,2.8135908,2.6812828,0.0,0.41845623,1.6964502,0.020431686,0.40278038,1.9042364	TAF1,CEBPD	465,0	0.014224694,0.0	0.5		GTTTTGTTTTGTTTTGTTTTTTGAGACAGAGTCTCACTCTGCCGCGCTTAGCTGGAGTGTGGTGGTGCAATCTTGGCTCACTGCAACCTCCACCTCCTGCGTTTAAGCAATTCTTGTGCTTCAGCGTCCCAAGTAGCTGGGACTACAGACACCCACCACA	16	0,0,0,0,0,0,0,0,0,0,0,0,0,0,0,0,0,0,0	7026
70263	ggr.TRAJ_LABELS-3-4.grammar-45.annot-357.1120.combo-10.barcode-3	ACTGGCCGCTTCACTGGTTTTGTTTTGTTTTGTTTTTTGAGACAGAGTCTCACTCTGCCGCGCTTAGCTGGAGTGTGGTGGTGCAATCTTGGCTCACTGCAACCTCCACCTCCTGCGTTTAAGCAATTCTTGTGCTTCAGCGTCCCAAGTAGCTGGGACTACAGACACCCACCACACTCGAGGCTAGCCGATTTTACGCCCTCCGCAAAGATCGGAAGAGCGTCG	0.0,0.75276965,0.26287904,0.57845724,0.4608877,0.47711456,0.6549649,1.6292206,1.2205181,1.0867774,1.6779054,1.8572402,1.3282028	0.0,0.0,0.6655383	1,0	45.0,61.0	ggr.TRAJ_LABELS-3-4.grammar-45.annot-357.1120.combo-10	1120	ggr.TRAJ_LABELS-3-4.grammar-45.annot-357.1120	region=chr6:144473645-144473938;active=chr6:144473745-144473945;features=chr6:144473345-144474345	0.3511995,0.6273606,0.5544281,0.6449896,0.7012995,0.952631,1.0496912,1.4410721,1.5955849,1.5828997,1.7655958,1.7858269,1.6366978,0.0049463846,0.27504882,1.3398739,0.016129568,0.1439527,1.0901109	0.8732015,1.3480806,1.3134267,1.4665997,1.5131077,1.8276129,1.948417,2.3989656,2.5956364,2.5691583,2.7265577,2.8135908,2.6812828,0.0,0.41845623,1.6964502,0.020431686,0.40278038,1.9042364	TAF1,CEBPD	465,0	0.014224694,0.0	0.5		GTTTTGTTTTGTTTTGTTTTTTGAGACAGAGTCTCACTCTGCCGCGCTTAGCTGGAGTGTGGTGGTGCAATCTTGGCTCACTGCAACCTCCACCTCCTGCGTTTAAGCAATTCTTGTGCTTCAGCGTCCCAAGTAGCTGGGACTACAGACACCCACCACA	16	0,0,0,0,0,0,0,0,0,0,0,0,0,0,0,0,0,0,0	7026
70264	ggr.TRAJ_LABELS-3-4.grammar-45.annot-357.1120.combo-10.barcode-4	ACTGGCCGCTTCACTGGTTTTGTTTTGTTTTGTTTTTTGAGACAGAGTCTCACTCTGCCGCGCTTAGCTGGAGTGTGGTGGTGCAATCTTGGCTCACTGCAACCTCCACCTCCTGCGTTTAAGCAATTCTTGTGCTTCAGCGTCCCAAGTAGCTGGGACTACAGACACCCACCACACTCGAGGCTAGCGAAGTTTGAACTACCTAGAGAGATCGGAAGAGCGTCG	0.0,0.75276965,0.26287904,0.57845724,0.4608877,0.47711456,0.6549649,1.6292206,1.2205181,1.0867774,1.6779054,1.8572402,1.3282028	0.0,0.0,0.6655383	1,0	45.0,61.0	ggr.TRAJ_LABELS-3-4.grammar-45.annot-357.1120.combo-10	1120	ggr.TRAJ_LABELS-3-4.grammar-45.annot-357.1120	region=chr6:144473645-144473938;active=chr6:144473745-144473945;features=chr6:144473345-144474345	0.3511995,0.6273606,0.5544281,0.6449896,0.7012995,0.952631,1.0496912,1.4410721,1.5955849,1.5828997,1.7655958,1.7858269,1.6366978,0.0049463846,0.27504882,1.3398739,0.016129568,0.1439527,1.0901109	0.8732015,1.3480806,1.3134267,1.4665997,1.5131077,1.8276129,1.948417,2.3989656,2.5956364,2.5691583,2.7265577,2.8135908,2.6812828,0.0,0.41845623,1.6964502,0.020431686,0.40278038,1.9042364	TAF1,CEBPD	465,0	0.014224694,0.0	0.5		GTTTTGTTTTGTTTTGTTTTTTGAGACAGAGTCTCACTCTGCCGCGCTTAGCTGGAGTGTGGTGGTGCAATCTTGGCTCACTGCAACCTCCACCTCCTGCGTTTAAGCAATTCTTGTGCTTCAGCGTCCCAAGTAGCTGGGACTACAGACACCCACCACA	16	0,0,0,0,0,0,0,0,0,0,0,0,0,0,0,0,0,0,0	7026
70265	ggr.TRAJ_LABELS-3-4.grammar-45.annot-357.1120.combo-10.barcode-5	ACTGGCCGCTTCACTGGTTTTGTTTTGTTTTGTTTTTTGAGACAGAGTCTCACTCTGCCGCGCTTAGCTGGAGTGTGGTGGTGCAATCTTGGCTCACTGCAACCTCCACCTCCTGCGTTTAAGCAATTCTTGTGCTTCAGCGTCCCAAGTAGCTGGGACTACAGACACCCACCACACTCGAGGCTAGCCTTAATTCCGAGTATCGGATAGATCGGAAGAGCGTCG	0.0,0.75276965,0.26287904,0.57845724,0.4608877,0.47711456,0.6549649,1.6292206,1.2205181,1.0867774,1.6779054,1.8572402,1.3282028	0.0,0.0,0.6655383	1,0	45.0,61.0	ggr.TRAJ_LABELS-3-4.grammar-45.annot-357.1120.combo-10	1120	ggr.TRAJ_LABELS-3-4.grammar-45.annot-357.1120	region=chr6:144473645-144473938;active=chr6:144473745-144473945;features=chr6:144473345-144474345	0.3511995,0.6273606,0.5544281,0.6449896,0.7012995,0.952631,1.0496912,1.4410721,1.5955849,1.5828997,1.7655958,1.7858269,1.6366978,0.0049463846,0.27504882,1.3398739,0.016129568,0.1439527,1.0901109	0.8732015,1.3480806,1.3134267,1.4665997,1.5131077,1.8276129,1.948417,2.3989656,2.5956364,2.5691583,2.7265577,2.8135908,2.6812828,0.0,0.41845623,1.6964502,0.020431686,0.40278038,1.9042364	TAF1,CEBPD	465,0	0.014224694,0.0	0.5		GTTTTGTTTTGTTTTGTTTTTTGAGACAGAGTCTCACTCTGCCGCGCTTAGCTGGAGTGTGGTGGTGCAATCTTGGCTCACTGCAACCTCCACCTCCTGCGTTTAAGCAATTCTTGTGCTTCAGCGTCCCAAGTAGCTGGGACTACAGACACCCACCACA	16	0,0,0,0,0,0,0,0,0,0,0,0,0,0,0,0,0,0,0	7026
70266	ggr.TRAJ_LABELS-3-4.grammar-45.annot-357.1120.combo-10.barcode-6	ACTGGCCGCTTCACTGGTTTTGTTTTGTTTTGTTTTTTGAGACAGAGTCTCACTCTGCCGCGCTTAGCTGGAGTGTGGTGGTGCAATCTTGGCTCACTGCAACCTCCACCTCCTGCGTTTAAGCAATTCTTGTGCTTCAGCGTCCCAAGTAGCTGGGACTACAGACACCCACCACACTCGAGGCTAGCTTCGCAAGTTCGACCAAGTTAGATCGGAAGAGCGTCG	0.0,0.75276965,0.26287904,0.57845724,0.4608877,0.47711456,0.6549649,1.6292206,1.2205181,1.0867774,1.6779054,1.8572402,1.3282028	0.0,0.0,0.6655383	1,0	45.0,61.0	ggr.TRAJ_LABELS-3-4.grammar-45.annot-357.1120.combo-10	1120	ggr.TRAJ_LABELS-3-4.grammar-45.annot-357.1120	region=chr6:144473645-144473938;active=chr6:144473745-144473945;features=chr6:144473345-144474345	0.3511995,0.6273606,0.5544281,0.6449896,0.7012995,0.952631,1.0496912,1.4410721,1.5955849,1.5828997,1.7655958,1.7858269,1.6366978,0.0049463846,0.27504882,1.3398739,0.016129568,0.1439527,1.0901109	0.8732015,1.3480806,1.3134267,1.4665997,1.5131077,1.8276129,1.948417,2.3989656,2.5956364,2.5691583,2.7265577,2.8135908,2.6812828,0.0,0.41845623,1.6964502,0.020431686,0.40278038,1.9042364	TAF1,CEBPD	465,0	0.014224694,0.0	0.5		GTTTTGTTTTGTTTTGTTTTTTGAGACAGAGTCTCACTCTGCCGCGCTTAGCTGGAGTGTGGTGGTGCAATCTTGGCTCACTGCAACCTCCACCTCCTGCGTTTAAGCAATTCTTGTGCTTCAGCGTCCCAAGTAGCTGGGACTACAGACACCCACCACA	16	0,0,0,0,0,0,0,0,0,0,0,0,0,0,0,0,0,0,0	7026
70267	ggr.TRAJ_LABELS-3-4.grammar-45.annot-357.1120.combo-10.barcode-7	ACTGGCCGCTTCACTGGTTTTGTTTTGTTTTGTTTTTTGAGACAGAGTCTCACTCTGCCGCGCTTAGCTGGAGTGTGGTGGTGCAATCTTGGCTCACTGCAACCTCCACCTCCTGCGTTTAAGCAATTCTTGTGCTTCAGCGTCCCAAGTAGCTGGGACTACAGACACCCACCACACTCGAGGCTAGCATTCTCTAACGGAACTTATTAGATCGGAAGAGCGTCG	0.0,0.75276965,0.26287904,0.57845724,0.4608877,0.47711456,0.6549649,1.6292206,1.2205181,1.0867774,1.6779054,1.8572402,1.3282028	0.0,0.0,0.6655383	1,0	45.0,61.0	ggr.TRAJ_LABELS-3-4.grammar-45.annot-357.1120.combo-10	1120	ggr.TRAJ_LABELS-3-4.grammar-45.annot-357.1120	region=chr6:144473645-144473938;active=chr6:144473745-144473945;features=chr6:144473345-144474345	0.3511995,0.6273606,0.5544281,0.6449896,0.7012995,0.952631,1.0496912,1.4410721,1.5955849,1.5828997,1.7655958,1.7858269,1.6366978,0.0049463846,0.27504882,1.3398739,0.016129568,0.1439527,1.0901109	0.8732015,1.3480806,1.3134267,1.4665997,1.5131077,1.8276129,1.948417,2.3989656,2.5956364,2.5691583,2.7265577,2.8135908,2.6812828,0.0,0.41845623,1.6964502,0.020431686,0.40278038,1.9042364	TAF1,CEBPD	465,0	0.014224694,0.0	0.5		GTTTTGTTTTGTTTTGTTTTTTGAGACAGAGTCTCACTCTGCCGCGCTTAGCTGGAGTGTGGTGGTGCAATCTTGGCTCACTGCAACCTCCACCTCCTGCGTTTAAGCAATTCTTGTGCTTCAGCGTCCCAAGTAGCTGGGACTACAGACACCCACCACA	16	0,0,0,0,0,0,0,0,0,0,0,0,0,0,0,0,0,0,0	7026
70268	ggr.TRAJ_LABELS-3-4.grammar-45.annot-357.1120.combo-10.barcode-8	ACTGGCCGCTTCACTGGTTTTGTTTTGTTTTGTTTTTTGAGACAGAGTCTCACTCTGCCGCGCTTAGCTGGAGTGTGGTGGTGCAATCTTGGCTCACTGCAACCTCCACCTCCTGCGTTTAAGCAATTCTTGTGCTTCAGCGTCCCAAGTAGCTGGGACTACAGACACCCACCACACTCGAGGCTAGCGATACTCTAGTCGGAAGGATAGATCGGAAGAGCGTCG	0.0,0.75276965,0.26287904,0.57845724,0.4608877,0.47711456,0.6549649,1.6292206,1.2205181,1.0867774,1.6779054,1.8572402,1.3282028	0.0,0.0,0.6655383	1,0	45.0,61.0	ggr.TRAJ_LABELS-3-4.grammar-45.annot-357.1120.combo-10	1120	ggr.TRAJ_LABELS-3-4.grammar-45.annot-357.1120	region=chr6:144473645-144473938;active=chr6:144473745-144473945;features=chr6:144473345-144474345	0.3511995,0.6273606,0.5544281,0.6449896,0.7012995,0.952631,1.0496912,1.4410721,1.5955849,1.5828997,1.7655958,1.7858269,1.6366978,0.0049463846,0.27504882,1.3398739,0.016129568,0.1439527,1.0901109	0.8732015,1.3480806,1.3134267,1.4665997,1.5131077,1.8276129,1.948417,2.3989656,2.5956364,2.5691583,2.7265577,2.8135908,2.6812828,0.0,0.41845623,1.6964502,0.020431686,0.40278038,1.9042364	TAF1,CEBPD	465,0	0.014224694,0.0	0.5		GTTTTGTTTTGTTTTGTTTTTTGAGACAGAGTCTCACTCTGCCGCGCTTAGCTGGAGTGTGGTGGTGCAATCTTGGCTCACTGCAACCTCCACCTCCTGCGTTTAAGCAATTCTTGTGCTTCAGCGTCCCAAGTAGCTGGGACTACAGACACCCACCACA	16	0,0,0,0,0,0,0,0,0,0,0,0,0,0,0,0,0,0,0	7026
70269	ggr.TRAJ_LABELS-3-4.grammar-45.annot-357.1120.combo-10.barcode-9	ACTGGCCGCTTCACTGGTTTTGTTTTGTTTTGTTTTTTGAGACAGAGTCTCACTCTGCCGCGCTTAGCTGGAGTGTGGTGGTGCAATCTTGGCTCACTGCAACCTCCACCTCCTGCGTTTAAGCAATTCTTGTGCTTCAGCGTCCCAAGTAGCTGGGACTACAGACACCCACCACACTCGAGGCTAGCAAGATAAGTTCGGGCCTCGAAGATCGGAAGAGCGTCG	0.0,0.75276965,0.26287904,0.57845724,0.4608877,0.47711456,0.6549649,1.6292206,1.2205181,1.0867774,1.6779054,1.8572402,1.3282028	0.0,0.0,0.6655383	1,0	45.0,61.0	ggr.TRAJ_LABELS-3-4.grammar-45.annot-357.1120.combo-10	1120	ggr.TRAJ_LABELS-3-4.grammar-45.annot-357.1120	region=chr6:144473645-144473938;active=chr6:144473745-144473945;features=chr6:144473345-144474345	0.3511995,0.6273606,0.5544281,0.6449896,0.7012995,0.952631,1.0496912,1.4410721,1.5955849,1.5828997,1.7655958,1.7858269,1.6366978,0.0049463846,0.27504882,1.3398739,0.016129568,0.1439527,1.0901109	0.8732015,1.3480806,1.3134267,1.4665997,1.5131077,1.8276129,1.948417,2.3989656,2.5956364,2.5691583,2.7265577,2.8135908,2.6812828,0.0,0.41845623,1.6964502,0.020431686,0.40278038,1.9042364	TAF1,CEBPD	465,0	0.014224694,0.0	0.5		GTTTTGTTTTGTTTTGTTTTTTGAGACAGAGTCTCACTCTGCCGCGCTTAGCTGGAGTGTGGTGGTGCAATCTTGGCTCACTGCAACCTCCACCTCCTGCGTTTAAGCAATTCTTGTGCTTCAGCGTCCCAAGTAGCTGGGACTACAGACACCCACCACA	16	0,0,0,0,0,0,0,0,0,0,0,0,0,0,0,0,0,0,0	7026
70270	ggr.TRAJ_LABELS-3-4.grammar-45.annot-357.1120.combo-11.barcode-0	ACTGGCCGCTTCACTGGTTTTGTTTTGTTTTGTTTTTTGAGACAGAGTCTCACTCTCTTGTGGTGTGCTGGACCGGGATGGCGCAATCTTGGCTCACTGCAACCTCCACCTCCTGCGTTTAAGCAATTCTTGTGCTTCAGCGTCCCAAGTAGCTGGGACTACAGACACCCACCACACTCGAGGCTAGCTCAATTTCTAATAGCTCGTTAGATCGGAAGAGCGTCG	0.0,0.75276965,0.26287904,0.57845724,0.4608877,0.47711456,0.6549649,1.6292206,1.2205181,1.0867774,1.6779054,1.8572402,1.3282028	0.0,0.0,0.6655383	1,1	45.0,61.0	ggr.TRAJ_LABELS-3-4.grammar-45.annot-357.1120.combo-11	1120	ggr.TRAJ_LABELS-3-4.grammar-45.annot-357.1120	region=chr6:144473645-144473938;active=chr6:144473745-144473945;features=chr6:144473345-144474345	0.3221075,0.6051167,0.5598946,0.67667615,0.73238933,1.004358,1.1150353,1.5153537,1.7221752,1.7460797,1.9447689,1.9403378,1.821421,0.0,0.18995377,1.4888074,0.01031913,0.12769237,1.3557616	0.8732015,1.3480806,1.3134267,1.4665997,1.5131077,1.8276129,1.948417,2.3989656,2.5956364,2.5691583,2.7265577,2.8135908,2.6812828,0.0,0.41845623,1.6964502,0.020431686,0.40278038,1.9042364	TAF1,CEBPD	465481	0.014224694,0.0013743092	0.5		GTTTTGTTTTGTTTTGTTTTTTGAGACAGAGTCTCACTCTCTTGTGGTGTGCTGGACCGGGATGGCGCAATCTTGGCTCACTGCAACCTCCACCTCCTGCGTTTAAGCAATTCTTGTGCTTCAGCGTCCCAAGTAGCTGGGACTACAGACACCCACCACA	16	0,0,0,0,0,0,0,0,0,0,0,0,0,0,0,0,0,0,0	7027
70271	ggr.TRAJ_LABELS-3-4.grammar-45.annot-357.1120.combo-11.barcode-1	ACTGGCCGCTTCACTGGTTTTGTTTTGTTTTGTTTTTTGAGACAGAGTCTCACTCTCTTGTGGTGTGCTGGACCGGGATGGCGCAATCTTGGCTCACTGCAACCTCCACCTCCTGCGTTTAAGCAATTCTTGTGCTTCAGCGTCCCAAGTAGCTGGGACTACAGACACCCACCACACTCGAGGCTAGCAGTTGTAGAGAGAACTTATTAGATCGGAAGAGCGTCG	0.0,0.75276965,0.26287904,0.57845724,0.4608877,0.47711456,0.6549649,1.6292206,1.2205181,1.0867774,1.6779054,1.8572402,1.3282028	0.0,0.0,0.6655383	1,1	45.0,61.0	ggr.TRAJ_LABELS-3-4.grammar-45.annot-357.1120.combo-11	1120	ggr.TRAJ_LABELS-3-4.grammar-45.annot-357.1120	region=chr6:144473645-144473938;active=chr6:144473745-144473945;features=chr6:144473345-144474345	0.3221075,0.6051167,0.5598946,0.67667615,0.73238933,1.004358,1.1150353,1.5153537,1.7221752,1.7460797,1.9447689,1.9403378,1.821421,0.0,0.18995377,1.4888074,0.01031913,0.12769237,1.3557616	0.8732015,1.3480806,1.3134267,1.4665997,1.5131077,1.8276129,1.948417,2.3989656,2.5956364,2.5691583,2.7265577,2.8135908,2.6812828,0.0,0.41845623,1.6964502,0.020431686,0.40278038,1.9042364	TAF1,CEBPD	465481	0.014224694,0.0013743092	0.5		GTTTTGTTTTGTTTTGTTTTTTGAGACAGAGTCTCACTCTCTTGTGGTGTGCTGGACCGGGATGGCGCAATCTTGGCTCACTGCAACCTCCACCTCCTGCGTTTAAGCAATTCTTGTGCTTCAGCGTCCCAAGTAGCTGGGACTACAGACACCCACCACA	16	0,0,0,0,0,0,0,0,0,0,0,0,0,0,0,0,0,0,0	7027
70272	ggr.TRAJ_LABELS-3-4.grammar-45.annot-357.1120.combo-11.barcode-2	ACTGGCCGCTTCACTGGTTTTGTTTTGTTTTGTTTTTTGAGACAGAGTCTCACTCTCTTGTGGTGTGCTGGACCGGGATGGCGCAATCTTGGCTCACTGCAACCTCCACCTCCTGCGTTTAAGCAATTCTTGTGCTTCAGCGTCCCAAGTAGCTGGGACTACAGACACCCACCACACTCGAGGCTAGCTTCGCAAGCATGGGAAGGATAGATCGGAAGAGCGTCG	0.0,0.75276965,0.26287904,0.57845724,0.4608877,0.47711456,0.6549649,1.6292206,1.2205181,1.0867774,1.6779054,1.8572402,1.3282028	0.0,0.0,0.6655383	1,1	45.0,61.0	ggr.TRAJ_LABELS-3-4.grammar-45.annot-357.1120.combo-11	1120	ggr.TRAJ_LABELS-3-4.grammar-45.annot-357.1120	region=chr6:144473645-144473938;active=chr6:144473745-144473945;features=chr6:144473345-144474345	0.3221075,0.6051167,0.5598946,0.67667615,0.73238933,1.004358,1.1150353,1.5153537,1.7221752,1.7460797,1.9447689,1.9403378,1.821421,0.0,0.18995377,1.4888074,0.01031913,0.12769237,1.3557616	0.8732015,1.3480806,1.3134267,1.4665997,1.5131077,1.8276129,1.948417,2.3989656,2.5956364,2.5691583,2.7265577,2.8135908,2.6812828,0.0,0.41845623,1.6964502,0.020431686,0.40278038,1.9042364	TAF1,CEBPD	465481	0.014224694,0.0013743092	0.5		GTTTTGTTTTGTTTTGTTTTTTGAGACAGAGTCTCACTCTCTTGTGGTGTGCTGGACCGGGATGGCGCAATCTTGGCTCACTGCAACCTCCACCTCCTGCGTTTAAGCAATTCTTGTGCTTCAGCGTCCCAAGTAGCTGGGACTACAGACACCCACCACA	16	0,0,0,0,0,0,0,0,0,0,0,0,0,0,0,0,0,0,0	7027
70273	ggr.TRAJ_LABELS-3-4.grammar-45.annot-357.1120.combo-11.barcode-3	ACTGGCCGCTTCACTGGTTTTGTTTTGTTTTGTTTTTTGAGACAGAGTCTCACTCTCTTGTGGTGTGCTGGACCGGGATGGCGCAATCTTGGCTCACTGCAACCTCCACCTCCTGCGTTTAAGCAATTCTTGTGCTTCAGCGTCCCAAGTAGCTGGGACTACAGACACCCACCACACTCGAGGCTAGCCTTAATGAAGGCGGATATGGAGATCGGAAGAGCGTCG	0.0,0.75276965,0.26287904,0.57845724,0.4608877,0.47711456,0.6549649,1.6292206,1.2205181,1.0867774,1.6779054,1.8572402,1.3282028	0.0,0.0,0.6655383	1,1	45.0,61.0	ggr.TRAJ_LABELS-3-4.grammar-45.annot-357.1120.combo-11	1120	ggr.TRAJ_LABELS-3-4.grammar-45.annot-357.1120	region=chr6:144473645-144473938;active=chr6:144473745-144473945;features=chr6:144473345-144474345	0.3221075,0.6051167,0.5598946,0.67667615,0.73238933,1.004358,1.1150353,1.5153537,1.7221752,1.7460797,1.9447689,1.9403378,1.821421,0.0,0.18995377,1.4888074,0.01031913,0.12769237,1.3557616	0.8732015,1.3480806,1.3134267,1.4665997,1.5131077,1.8276129,1.948417,2.3989656,2.5956364,2.5691583,2.7265577,2.8135908,2.6812828,0.0,0.41845623,1.6964502,0.020431686,0.40278038,1.9042364	TAF1,CEBPD	465481	0.014224694,0.0013743092	0.5		GTTTTGTTTTGTTTTGTTTTTTGAGACAGAGTCTCACTCTCTTGTGGTGTGCTGGACCGGGATGGCGCAATCTTGGCTCACTGCAACCTCCACCTCCTGCGTTTAAGCAATTCTTGTGCTTCAGCGTCCCAAGTAGCTGGGACTACAGACACCCACCACA	16	0,0,0,0,0,0,0,0,0,0,0,0,0,0,0,0,0,0,0	7027
70274	ggr.TRAJ_LABELS-3-4.grammar-45.annot-357.1120.combo-11.barcode-4	ACTGGCCGCTTCACTGGTTTTGTTTTGTTTTGTTTTTTGAGACAGAGTCTCACTCTCTTGTGGTGTGCTGGACCGGGATGGCGCAATCTTGGCTCACTGCAACCTCCACCTCCTGCGTTTAAGCAATTCTTGTGCTTCAGCGTCCCAAGTAGCTGGGACTACAGACACCCACCACACTCGAGGCTAGCAATGATCAGGTAAATCAGCCAGATCGGAAGAGCGTCG	0.0,0.75276965,0.26287904,0.57845724,0.4608877,0.47711456,0.6549649,1.6292206,1.2205181,1.0867774,1.6779054,1.8572402,1.3282028	0.0,0.0,0.6655383	1,1	45.0,61.0	ggr.TRAJ_LABELS-3-4.grammar-45.annot-357.1120.combo-11	1120	ggr.TRAJ_LABELS-3-4.grammar-45.annot-357.1120	region=chr6:144473645-144473938;active=chr6:144473745-144473945;features=chr6:144473345-144474345	0.3221075,0.6051167,0.5598946,0.67667615,0.73238933,1.004358,1.1150353,1.5153537,1.7221752,1.7460797,1.9447689,1.9403378,1.821421,0.0,0.18995377,1.4888074,0.01031913,0.12769237,1.3557616	0.8732015,1.3480806,1.3134267,1.4665997,1.5131077,1.8276129,1.948417,2.3989656,2.5956364,2.5691583,2.7265577,2.8135908,2.6812828,0.0,0.41845623,1.6964502,0.020431686,0.40278038,1.9042364	TAF1,CEBPD	465481	0.014224694,0.0013743092	0.5		GTTTTGTTTTGTTTTGTTTTTTGAGACAGAGTCTCACTCTCTTGTGGTGTGCTGGACCGGGATGGCGCAATCTTGGCTCACTGCAACCTCCACCTCCTGCGTTTAAGCAATTCTTGTGCTTCAGCGTCCCAAGTAGCTGGGACTACAGACACCCACCACA	16	0,0,0,0,0,0,0,0,0,0,0,0,0,0,0,0,0,0,0	7027
70275	ggr.TRAJ_LABELS-3-4.grammar-45.annot-357.1120.combo-11.barcode-5	ACTGGCCGCTTCACTGGTTTTGTTTTGTTTTGTTTTTTGAGACAGAGTCTCACTCTCTTGTGGTGTGCTGGACCGGGATGGCGCAATCTTGGCTCACTGCAACCTCCACCTCCTGCGTTTAAGCAATTCTTGTGCTTCAGCGTCCCAAGTAGCTGGGACTACAGACACCCACCACACTCGAGGCTAGCTTCGCCGCAGAGGAAGCTCTAGATCGGAAGAGCGTCG	0.0,0.75276965,0.26287904,0.57845724,0.4608877,0.47711456,0.6549649,1.6292206,1.2205181,1.0867774,1.6779054,1.8572402,1.3282028	0.0,0.0,0.6655383	1,1	45.0,61.0	ggr.TRAJ_LABELS-3-4.grammar-45.annot-357.1120.combo-11	1120	ggr.TRAJ_LABELS-3-4.grammar-45.annot-357.1120	region=chr6:144473645-144473938;active=chr6:144473745-144473945;features=chr6:144473345-144474345	0.3221075,0.6051167,0.5598946,0.67667615,0.73238933,1.004358,1.1150353,1.5153537,1.7221752,1.7460797,1.9447689,1.9403378,1.821421,0.0,0.18995377,1.4888074,0.01031913,0.12769237,1.3557616	0.8732015,1.3480806,1.3134267,1.4665997,1.5131077,1.8276129,1.948417,2.3989656,2.5956364,2.5691583,2.7265577,2.8135908,2.6812828,0.0,0.41845623,1.6964502,0.020431686,0.40278038,1.9042364	TAF1,CEBPD	465481	0.014224694,0.0013743092	0.5		GTTTTGTTTTGTTTTGTTTTTTGAGACAGAGTCTCACTCTCTTGTGGTGTGCTGGACCGGGATGGCGCAATCTTGGCTCACTGCAACCTCCACCTCCTGCGTTTAAGCAATTCTTGTGCTTCAGCGTCCCAAGTAGCTGGGACTACAGACACCCACCACA	16	0,0,0,0,0,0,0,0,0,0,0,0,0,0,0,0,0,0,0	7027
70276	ggr.TRAJ_LABELS-3-4.grammar-45.annot-357.1120.combo-11.barcode-6	ACTGGCCGCTTCACTGGTTTTGTTTTGTTTTGTTTTTTGAGACAGAGTCTCACTCTCTTGTGGTGTGCTGGACCGGGATGGCGCAATCTTGGCTCACTGCAACCTCCACCTCCTGCGTTTAAGCAATTCTTGTGCTTCAGCGTCCCAAGTAGCTGGGACTACAGACACCCACCACACTCGAGGCTAGCAATGACGTTCAGACTCCGTTAGATCGGAAGAGCGTCG	0.0,0.75276965,0.26287904,0.57845724,0.4608877,0.47711456,0.6549649,1.6292206,1.2205181,1.0867774,1.6779054,1.8572402,1.3282028	0.0,0.0,0.6655383	1,1	45.0,61.0	ggr.TRAJ_LABELS-3-4.grammar-45.annot-357.1120.combo-11	1120	ggr.TRAJ_LABELS-3-4.grammar-45.annot-357.1120	region=chr6:144473645-144473938;active=chr6:144473745-144473945;features=chr6:144473345-144474345	0.3221075,0.6051167,0.5598946,0.67667615,0.73238933,1.004358,1.1150353,1.5153537,1.7221752,1.7460797,1.9447689,1.9403378,1.821421,0.0,0.18995377,1.4888074,0.01031913,0.12769237,1.3557616	0.8732015,1.3480806,1.3134267,1.4665997,1.5131077,1.8276129,1.948417,2.3989656,2.5956364,2.5691583,2.7265577,2.8135908,2.6812828,0.0,0.41845623,1.6964502,0.020431686,0.40278038,1.9042364	TAF1,CEBPD	465481	0.014224694,0.0013743092	0.5		GTTTTGTTTTGTTTTGTTTTTTGAGACAGAGTCTCACTCTCTTGTGGTGTGCTGGACCGGGATGGCGCAATCTTGGCTCACTGCAACCTCCACCTCCTGCGTTTAAGCAATTCTTGTGCTTCAGCGTCCCAAGTAGCTGGGACTACAGACACCCACCACA	16	0,0,0,0,0,0,0,0,0,0,0,0,0,0,0,0,0,0,0	7027
70277	ggr.TRAJ_LABELS-3-4.grammar-45.annot-357.1120.combo-11.barcode-7	ACTGGCCGCTTCACTGGTTTTGTTTTGTTTTGTTTTTTGAGACAGAGTCTCACTCTCTTGTGGTGTGCTGGACCGGGATGGCGCAATCTTGGCTCACTGCAACCTCCACCTCCTGCGTTTAAGCAATTCTTGTGCTTCAGCGTCCCAAGTAGCTGGGACTACAGACACCCACCACACTCGAGGCTAGCACCAGTCATAGCAGCTCGTTAGATCGGAAGAGCGTCG	0.0,0.75276965,0.26287904,0.57845724,0.4608877,0.47711456,0.6549649,1.6292206,1.2205181,1.0867774,1.6779054,1.8572402,1.3282028	0.0,0.0,0.6655383	1,1	45.0,61.0	ggr.TRAJ_LABELS-3-4.grammar-45.annot-357.1120.combo-11	1120	ggr.TRAJ_LABELS-3-4.grammar-45.annot-357.1120	region=chr6:144473645-144473938;active=chr6:144473745-144473945;features=chr6:144473345-144474345	0.3221075,0.6051167,0.5598946,0.67667615,0.73238933,1.004358,1.1150353,1.5153537,1.7221752,1.7460797,1.9447689,1.9403378,1.821421,0.0,0.18995377,1.4888074,0.01031913,0.12769237,1.3557616	0.8732015,1.3480806,1.3134267,1.4665997,1.5131077,1.8276129,1.948417,2.3989656,2.5956364,2.5691583,2.7265577,2.8135908,2.6812828,0.0,0.41845623,1.6964502,0.020431686,0.40278038,1.9042364	TAF1,CEBPD	465481	0.014224694,0.0013743092	0.5		GTTTTGTTTTGTTTTGTTTTTTGAGACAGAGTCTCACTCTCTTGTGGTGTGCTGGACCGGGATGGCGCAATCTTGGCTCACTGCAACCTCCACCTCCTGCGTTTAAGCAATTCTTGTGCTTCAGCGTCCCAAGTAGCTGGGACTACAGACACCCACCACA	16	0,0,0,0,0,0,0,0,0,0,0,0,0,0,0,0,0,0,0	7027
70278	ggr.TRAJ_LABELS-3-4.grammar-45.annot-357.1120.combo-11.barcode-8	ACTGGCCGCTTCACTGGTTTTGTTTTGTTTTGTTTTTTGAGACAGAGTCTCACTCTCTTGTGGTGTGCTGGACCGGGATGGCGCAATCTTGGCTCACTGCAACCTCCACCTCCTGCGTTTAAGCAATTCTTGTGCTTCAGCGTCCCAAGTAGCTGGGACTACAGACACCCACCACACTCGAGGCTAGCAGGCATACTGACTACTCTGGAGATCGGAAGAGCGTCG	0.0,0.75276965,0.26287904,0.57845724,0.4608877,0.47711456,0.6549649,1.6292206,1.2205181,1.0867774,1.6779054,1.8572402,1.3282028	0.0,0.0,0.6655383	1,1	45.0,61.0	ggr.TRAJ_LABELS-3-4.grammar-45.annot-357.1120.combo-11	1120	ggr.TRAJ_LABELS-3-4.grammar-45.annot-357.1120	region=chr6:144473645-144473938;active=chr6:144473745-144473945;features=chr6:144473345-144474345	0.3221075,0.6051167,0.5598946,0.67667615,0.73238933,1.004358,1.1150353,1.5153537,1.7221752,1.7460797,1.9447689,1.9403378,1.821421,0.0,0.18995377,1.4888074,0.01031913,0.12769237,1.3557616	0.8732015,1.3480806,1.3134267,1.4665997,1.5131077,1.8276129,1.948417,2.3989656,2.5956364,2.5691583,2.7265577,2.8135908,2.6812828,0.0,0.41845623,1.6964502,0.020431686,0.40278038,1.9042364	TAF1,CEBPD	465481	0.014224694,0.0013743092	0.5		GTTTTGTTTTGTTTTGTTTTTTGAGACAGAGTCTCACTCTCTTGTGGTGTGCTGGACCGGGATGGCGCAATCTTGGCTCACTGCAACCTCCACCTCCTGCGTTTAAGCAATTCTTGTGCTTCAGCGTCCCAAGTAGCTGGGACTACAGACACCCACCACA	16	0,0,0,0,0,0,0,0,0,0,0,0,0,0,0,0,0,0,0	7027
70279	ggr.TRAJ_LABELS-3-4.grammar-45.annot-357.1120.combo-11.barcode-9	ACTGGCCGCTTCACTGGTTTTGTTTTGTTTTGTTTTTTGAGACAGAGTCTCACTCTCTTGTGGTGTGCTGGACCGGGATGGCGCAATCTTGGCTCACTGCAACCTCCACCTCCTGCGTTTAAGCAATTCTTGTGCTTCAGCGTCCCAAGTAGCTGGGACTACAGACACCCACCACACTCGAGGCTAGCGTCATCCGATCTAGCGTTGAAGATCGGAAGAGCGTCG	0.0,0.75276965,0.26287904,0.57845724,0.4608877,0.47711456,0.6549649,1.6292206,1.2205181,1.0867774,1.6779054,1.8572402,1.3282028	0.0,0.0,0.6655383	1,1	45.0,61.0	ggr.TRAJ_LABELS-3-4.grammar-45.annot-357.1120.combo-11	1120	ggr.TRAJ_LABELS-3-4.grammar-45.annot-357.1120	region=chr6:144473645-144473938;active=chr6:144473745-144473945;features=chr6:144473345-144474345	0.3221075,0.6051167,0.5598946,0.67667615,0.73238933,1.004358,1.1150353,1.5153537,1.7221752,1.7460797,1.9447689,1.9403378,1.821421,0.0,0.18995377,1.4888074,0.01031913,0.12769237,1.3557616	0.8732015,1.3480806,1.3134267,1.4665997,1.5131077,1.8276129,1.948417,2.3989656,2.5956364,2.5691583,2.7265577,2.8135908,2.6812828,0.0,0.41845623,1.6964502,0.020431686,0.40278038,1.9042364	TAF1,CEBPD	465481	0.014224694,0.0013743092	0.5		GTTTTGTTTTGTTTTGTTTTTTGAGACAGAGTCTCACTCTCTTGTGGTGTGCTGGACCGGGATGGCGCAATCTTGGCTCACTGCAACCTCCACCTCCTGCGTTTAAGCAATTCTTGTGCTTCAGCGTCCCAAGTAGCTGGGACTACAGACACCCACCACA	16	0,0,0,0,0,0,0,0,0,0,0,0,0,0,0,0,0,0,0	7027
70280	ggr.TRAJ_LABELS-3-4.grammar-45.annot-357.1120.combo-NULL.barcode-0	ACTGGCCGCTTCACTGGTTTTGTTTTGTTTTGTTTTTTGAGACAGAGTCTCACTCTGTTGCCCCAGGCTGGAGTGTGGTGGTGCAATCTTGGCTCACTGCAACCTCCACCTCCTGCGTTTAAGCAATTCTTGTGCTTCAGCGTCCAAATCGCGTGGGACTACAGACACCCACCACACTCGAGGCTAGCAGGCAAGTCAGATAGAGCTAAGATCGGAAGAGCGTCG	0.0,0.75276965,0.26287904,0.57845724,0.4608877,0.47711456,0.6549649,1.6292206,1.2205181,1.0867774,1.6779054,1.8572402,1.3282028	0.0,0.0,0.6655383	-1	45.0,61.0	ggr.TRAJ_LABELS-3-4.grammar-45.annot-357.1120.combo-NULL	1120	ggr.TRAJ_LABELS-3-4.grammar-45.annot-357.1120	region=chr6:144473645-144473938;active=chr6:144473745-144473945;features=chr6:144473345-144474345	0.3221075,0.6051167,0.5598946,0.67667615,0.73238933,1.004358,1.1150353,1.5153537,1.7221752,1.7460797,1.9447689,1.9403378,1.821421,0.0,0.18995377,1.4888074,0.01031913,0.12769237,1.3557616	0.8732015,1.3480806,1.3134267,1.4665997,1.5131077,1.8276129,1.948417,2.3989656,2.5956364,2.5691583,2.7265577,2.8135908,2.6812828,0.0,0.41845623,1.6964502,0.020431686,0.40278038,1.9042364	TAF1,CEBPD	465481	0.014224694,0.0013743092	0.5		GTTTTGTTTTGTTTTGTTTTTTGAGACAGAGTCTCACTCTGTTGCCCCAGGCTGGAGTGTGGTGGTGCAATCTTGGCTCACTGCAACCTCCACCTCCTGCGTTTAAGCAATTCTTGTGCTTCAGCGTCCAAATCGCGTGGGACTACAGACACCCACCACA	16	0,0,0,0,0,0,0,0,0,0,0,0,0,0,0,0,0,0,0	7028
70281	ggr.TRAJ_LABELS-3-4.grammar-45.annot-357.1120.combo-NULL.barcode-1	ACTGGCCGCTTCACTGGTTTTGTTTTGTTTTGTTTTTTGAGACAGAGTCTCACTCTGTTGCCCCAGGCTGGAGTGTGGTGGTGCAATCTTGGCTCACTGCAACCTCCACCTCCTGCGTTTAAGCAATTCTTGTGCTTCAGCGTCCAAATCGCGTGGGACTACAGACACCCACCACACTCGAGGCTAGCATTCTACTTCCGACCTAGAGAGATCGGAAGAGCGTCG	0.0,0.75276965,0.26287904,0.57845724,0.4608877,0.47711456,0.6549649,1.6292206,1.2205181,1.0867774,1.6779054,1.8572402,1.3282028	0.0,0.0,0.6655383	-1	45.0,61.0	ggr.TRAJ_LABELS-3-4.grammar-45.annot-357.1120.combo-NULL	1120	ggr.TRAJ_LABELS-3-4.grammar-45.annot-357.1120	region=chr6:144473645-144473938;active=chr6:144473745-144473945;features=chr6:144473345-144474345	0.3221075,0.6051167,0.5598946,0.67667615,0.73238933,1.004358,1.1150353,1.5153537,1.7221752,1.7460797,1.9447689,1.9403378,1.821421,0.0,0.18995377,1.4888074,0.01031913,0.12769237,1.3557616	0.8732015,1.3480806,1.3134267,1.4665997,1.5131077,1.8276129,1.948417,2.3989656,2.5956364,2.5691583,2.7265577,2.8135908,2.6812828,0.0,0.41845623,1.6964502,0.020431686,0.40278038,1.9042364	TAF1,CEBPD	465481	0.014224694,0.0013743092	0.5		GTTTTGTTTTGTTTTGTTTTTTGAGACAGAGTCTCACTCTGTTGCCCCAGGCTGGAGTGTGGTGGTGCAATCTTGGCTCACTGCAACCTCCACCTCCTGCGTTTAAGCAATTCTTGTGCTTCAGCGTCCAAATCGCGTGGGACTACAGACACCCACCACA	16	0,0,0,0,0,0,0,0,0,0,0,0,0,0,0,0,0,0,0	7028
70282	ggr.TRAJ_LABELS-3-4.grammar-45.annot-357.1120.combo-NULL.barcode-2	ACTGGCCGCTTCACTGGTTTTGTTTTGTTTTGTTTTTTGAGACAGAGTCTCACTCTGTTGCCCCAGGCTGGAGTGTGGTGGTGCAATCTTGGCTCACTGCAACCTCCACCTCCTGCGTTTAAGCAATTCTTGTGCTTCAGCGTCCAAATCGCGTGGGACTACAGACACCCACCACACTCGAGGCTAGCGTCATTTACCAATATCGGATAGATCGGAAGAGCGTCG	0.0,0.75276965,0.26287904,0.57845724,0.4608877,0.47711456,0.6549649,1.6292206,1.2205181,1.0867774,1.6779054,1.8572402,1.3282028	0.0,0.0,0.6655383	-1	45.0,61.0	ggr.TRAJ_LABELS-3-4.grammar-45.annot-357.1120.combo-NULL	1120	ggr.TRAJ_LABELS-3-4.grammar-45.annot-357.1120	region=chr6:144473645-144473938;active=chr6:144473745-144473945;features=chr6:144473345-144474345	0.3221075,0.6051167,0.5598946,0.67667615,0.73238933,1.004358,1.1150353,1.5153537,1.7221752,1.7460797,1.9447689,1.9403378,1.821421,0.0,0.18995377,1.4888074,0.01031913,0.12769237,1.3557616	0.8732015,1.3480806,1.3134267,1.4665997,1.5131077,1.8276129,1.948417,2.3989656,2.5956364,2.5691583,2.7265577,2.8135908,2.6812828,0.0,0.41845623,1.6964502,0.020431686,0.40278038,1.9042364	TAF1,CEBPD	465481	0.014224694,0.0013743092	0.5		GTTTTGTTTTGTTTTGTTTTTTGAGACAGAGTCTCACTCTGTTGCCCCAGGCTGGAGTGTGGTGGTGCAATCTTGGCTCACTGCAACCTCCACCTCCTGCGTTTAAGCAATTCTTGTGCTTCAGCGTCCAAATCGCGTGGGACTACAGACACCCACCACA	16	0,0,0,0,0,0,0,0,0,0,0,0,0,0,0,0,0,0,0	7028
70283	ggr.TRAJ_LABELS-3-4.grammar-45.annot-357.1120.combo-NULL.barcode-3	ACTGGCCGCTTCACTGGTTTTGTTTTGTTTTGTTTTTTGAGACAGAGTCTCACTCTGTTGCCCCAGGCTGGAGTGTGGTGGTGCAATCTTGGCTCACTGCAACCTCCACCTCCTGCGTTTAAGCAATTCTTGTGCTTCAGCGTCCAAATCGCGTGGGACTACAGACACCCACCACACTCGAGGCTAGCTTCGCGGAAGTAAGAGCGCGAGATCGGAAGAGCGTCG	0.0,0.75276965,0.26287904,0.57845724,0.4608877,0.47711456,0.6549649,1.6292206,1.2205181,1.0867774,1.6779054,1.8572402,1.3282028	0.0,0.0,0.6655383	-1	45.0,61.0	ggr.TRAJ_LABELS-3-4.grammar-45.annot-357.1120.combo-NULL	1120	ggr.TRAJ_LABELS-3-4.grammar-45.annot-357.1120	region=chr6:144473645-144473938;active=chr6:144473745-144473945;features=chr6:144473345-144474345	0.3221075,0.6051167,0.5598946,0.67667615,0.73238933,1.004358,1.1150353,1.5153537,1.7221752,1.7460797,1.9447689,1.9403378,1.821421,0.0,0.18995377,1.4888074,0.01031913,0.12769237,1.3557616	0.8732015,1.3480806,1.3134267,1.4665997,1.5131077,1.8276129,1.948417,2.3989656,2.5956364,2.5691583,2.7265577,2.8135908,2.6812828,0.0,0.41845623,1.6964502,0.020431686,0.40278038,1.9042364	TAF1,CEBPD	465481	0.014224694,0.0013743092	0.5		GTTTTGTTTTGTTTTGTTTTTTGAGACAGAGTCTCACTCTGTTGCCCCAGGCTGGAGTGTGGTGGTGCAATCTTGGCTCACTGCAACCTCCACCTCCTGCGTTTAAGCAATTCTTGTGCTTCAGCGTCCAAATCGCGTGGGACTACAGACACCCACCACA	16	0,0,0,0,0,0,0,0,0,0,0,0,0,0,0,0,0,0,0	7028
70284	ggr.TRAJ_LABELS-3-4.grammar-45.annot-357.1120.combo-NULL.barcode-4	ACTGGCCGCTTCACTGGTTTTGTTTTGTTTTGTTTTTTGAGACAGAGTCTCACTCTGTTGCCCCAGGCTGGAGTGTGGTGGTGCAATCTTGGCTCACTGCAACCTCCACCTCCTGCGTTTAAGCAATTCTTGTGCTTCAGCGTCCAAATCGCGTGGGACTACAGACACCCACCACACTCGAGGCTAGCTTCGCCAGTAACGCAACTATAGATCGGAAGAGCGTCG	0.0,0.75276965,0.26287904,0.57845724,0.4608877,0.47711456,0.6549649,1.6292206,1.2205181,1.0867774,1.6779054,1.8572402,1.3282028	0.0,0.0,0.6655383	-1	45.0,61.0	ggr.TRAJ_LABELS-3-4.grammar-45.annot-357.1120.combo-NULL	1120	ggr.TRAJ_LABELS-3-4.grammar-45.annot-357.1120	region=chr6:144473645-144473938;active=chr6:144473745-144473945;features=chr6:144473345-144474345	0.3221075,0.6051167,0.5598946,0.67667615,0.73238933,1.004358,1.1150353,1.5153537,1.7221752,1.7460797,1.9447689,1.9403378,1.821421,0.0,0.18995377,1.4888074,0.01031913,0.12769237,1.3557616	0.8732015,1.3480806,1.3134267,1.4665997,1.5131077,1.8276129,1.948417,2.3989656,2.5956364,2.5691583,2.7265577,2.8135908,2.6812828,0.0,0.41845623,1.6964502,0.020431686,0.40278038,1.9042364	TAF1,CEBPD	465481	0.014224694,0.0013743092	0.5		GTTTTGTTTTGTTTTGTTTTTTGAGACAGAGTCTCACTCTGTTGCCCCAGGCTGGAGTGTGGTGGTGCAATCTTGGCTCACTGCAACCTCCACCTCCTGCGTTTAAGCAATTCTTGTGCTTCAGCGTCCAAATCGCGTGGGACTACAGACACCCACCACA	16	0,0,0,0,0,0,0,0,0,0,0,0,0,0,0,0,0,0,0	7028
70285	ggr.TRAJ_LABELS-3-4.grammar-45.annot-357.1120.combo-NULL.barcode-5	ACTGGCCGCTTCACTGGTTTTGTTTTGTTTTGTTTTTTGAGACAGAGTCTCACTCTGTTGCCCCAGGCTGGAGTGTGGTGGTGCAATCTTGGCTCACTGCAACCTCCACCTCCTGCGTTTAAGCAATTCTTGTGCTTCAGCGTCCAAATCGCGTGGGACTACAGACACCCACCACACTCGAGGCTAGCGTCATTTACGCCAAGGTTGCAGATCGGAAGAGCGTCG	0.0,0.75276965,0.26287904,0.57845724,0.4608877,0.47711456,0.6549649,1.6292206,1.2205181,1.0867774,1.6779054,1.8572402,1.3282028	0.0,0.0,0.6655383	-1	45.0,61.0	ggr.TRAJ_LABELS-3-4.grammar-45.annot-357.1120.combo-NULL	1120	ggr.TRAJ_LABELS-3-4.grammar-45.annot-357.1120	region=chr6:144473645-144473938;active=chr6:144473745-144473945;features=chr6:144473345-144474345	0.3221075,0.6051167,0.5598946,0.67667615,0.73238933,1.004358,1.1150353,1.5153537,1.7221752,1.7460797,1.9447689,1.9403378,1.821421,0.0,0.18995377,1.4888074,0.01031913,0.12769237,1.3557616	0.8732015,1.3480806,1.3134267,1.4665997,1.5131077,1.8276129,1.948417,2.3989656,2.5956364,2.5691583,2.7265577,2.8135908,2.6812828,0.0,0.41845623,1.6964502,0.020431686,0.40278038,1.9042364	TAF1,CEBPD	465481	0.014224694,0.0013743092	0.5		GTTTTGTTTTGTTTTGTTTTTTGAGACAGAGTCTCACTCTGTTGCCCCAGGCTGGAGTGTGGTGGTGCAATCTTGGCTCACTGCAACCTCCACCTCCTGCGTTTAAGCAATTCTTGTGCTTCAGCGTCCAAATCGCGTGGGACTACAGACACCCACCACA	16	0,0,0,0,0,0,0,0,0,0,0,0,0,0,0,0,0,0,0	7028
70286	ggr.TRAJ_LABELS-3-4.grammar-45.annot-357.1120.combo-NULL.barcode-6	ACTGGCCGCTTCACTGGTTTTGTTTTGTTTTGTTTTTTGAGACAGAGTCTCACTCTGTTGCCCCAGGCTGGAGTGTGGTGGTGCAATCTTGGCTCACTGCAACCTCCACCTCCTGCGTTTAAGCAATTCTTGTGCTTCAGCGTCCAAATCGCGTGGGACTACAGACACCCACCACACTCGAGGCTAGCTGAGACCGATCTTGCGAGGAAGATCGGAAGAGCGTCG	0.0,0.75276965,0.26287904,0.57845724,0.4608877,0.47711456,0.6549649,1.6292206,1.2205181,1.0867774,1.6779054,1.8572402,1.3282028	0.0,0.0,0.6655383	-1	45.0,61.0	ggr.TRAJ_LABELS-3-4.grammar-45.annot-357.1120.combo-NULL	1120	ggr.TRAJ_LABELS-3-4.grammar-45.annot-357.1120	region=chr6:144473645-144473938;active=chr6:144473745-144473945;features=chr6:144473345-144474345	0.3221075,0.6051167,0.5598946,0.67667615,0.73238933,1.004358,1.1150353,1.5153537,1.7221752,1.7460797,1.9447689,1.9403378,1.821421,0.0,0.18995377,1.4888074,0.01031913,0.12769237,1.3557616	0.8732015,1.3480806,1.3134267,1.4665997,1.5131077,1.8276129,1.948417,2.3989656,2.5956364,2.5691583,2.7265577,2.8135908,2.6812828,0.0,0.41845623,1.6964502,0.020431686,0.40278038,1.9042364	TAF1,CEBPD	465481	0.014224694,0.0013743092	0.5		GTTTTGTTTTGTTTTGTTTTTTGAGACAGAGTCTCACTCTGTTGCCCCAGGCTGGAGTGTGGTGGTGCAATCTTGGCTCACTGCAACCTCCACCTCCTGCGTTTAAGCAATTCTTGTGCTTCAGCGTCCAAATCGCGTGGGACTACAGACACCCACCACA	16	0,0,0,0,0,0,0,0,0,0,0,0,0,0,0,0,0,0,0	7028
70287	ggr.TRAJ_LABELS-3-4.grammar-45.annot-357.1120.combo-NULL.barcode-7	ACTGGCCGCTTCACTGGTTTTGTTTTGTTTTGTTTTTTGAGACAGAGTCTCACTCTGTTGCCCCAGGCTGGAGTGTGGTGGTGCAATCTTGGCTCACTGCAACCTCCACCTCCTGCGTTTAAGCAATTCTTGTGCTTCAGCGTCCAAATCGCGTGGGACTACAGACACCCACCACACTCGAGGCTAGCTGAGATTCGGTTAAGTTAAGAGATCGGAAGAGCGTCG	0.0,0.75276965,0.26287904,0.57845724,0.4608877,0.47711456,0.6549649,1.6292206,1.2205181,1.0867774,1.6779054,1.8572402,1.3282028	0.0,0.0,0.6655383	-1	45.0,61.0	ggr.TRAJ_LABELS-3-4.grammar-45.annot-357.1120.combo-NULL	1120	ggr.TRAJ_LABELS-3-4.grammar-45.annot-357.1120	region=chr6:144473645-144473938;active=chr6:144473745-144473945;features=chr6:144473345-144474345	0.3221075,0.6051167,0.5598946,0.67667615,0.73238933,1.004358,1.1150353,1.5153537,1.7221752,1.7460797,1.9447689,1.9403378,1.821421,0.0,0.18995377,1.4888074,0.01031913,0.12769237,1.3557616	0.8732015,1.3480806,1.3134267,1.4665997,1.5131077,1.8276129,1.948417,2.3989656,2.5956364,2.5691583,2.7265577,2.8135908,2.6812828,0.0,0.41845623,1.6964502,0.020431686,0.40278038,1.9042364	TAF1,CEBPD	465481	0.014224694,0.0013743092	0.5		GTTTTGTTTTGTTTTGTTTTTTGAGACAGAGTCTCACTCTGTTGCCCCAGGCTGGAGTGTGGTGGTGCAATCTTGGCTCACTGCAACCTCCACCTCCTGCGTTTAAGCAATTCTTGTGCTTCAGCGTCCAAATCGCGTGGGACTACAGACACCCACCACA	16	0,0,0,0,0,0,0,0,0,0,0,0,0,0,0,0,0,0,0	7028
70288	ggr.TRAJ_LABELS-3-4.grammar-45.annot-357.1120.combo-NULL.barcode-8	ACTGGCCGCTTCACTGGTTTTGTTTTGTTTTGTTTTTTGAGACAGAGTCTCACTCTGTTGCCCCAGGCTGGAGTGTGGTGGTGCAATCTTGGCTCACTGCAACCTCCACCTCCTGCGTTTAAGCAATTCTTGTGCTTCAGCGTCCAAATCGCGTGGGACTACAGACACCCACCACACTCGAGGCTAGCGAAGTAATATCTAATAGTCCAGATCGGAAGAGCGTCG	0.0,0.75276965,0.26287904,0.57845724,0.4608877,0.47711456,0.6549649,1.6292206,1.2205181,1.0867774,1.6779054,1.8572402,1.3282028	0.0,0.0,0.6655383	-1	45.0,61.0	ggr.TRAJ_LABELS-3-4.grammar-45.annot-357.1120.combo-NULL	1120	ggr.TRAJ_LABELS-3-4.grammar-45.annot-357.1120	region=chr6:144473645-144473938;active=chr6:144473745-144473945;features=chr6:144473345-144474345	0.3221075,0.6051167,0.5598946,0.67667615,0.73238933,1.004358,1.1150353,1.5153537,1.7221752,1.7460797,1.9447689,1.9403378,1.821421,0.0,0.18995377,1.4888074,0.01031913,0.12769237,1.3557616	0.8732015,1.3480806,1.3134267,1.4665997,1.5131077,1.8276129,1.948417,2.3989656,2.5956364,2.5691583,2.7265577,2.8135908,2.6812828,0.0,0.41845623,1.6964502,0.020431686,0.40278038,1.9042364	TAF1,CEBPD	465481	0.014224694,0.0013743092	0.5		GTTTTGTTTTGTTTTGTTTTTTGAGACAGAGTCTCACTCTGTTGCCCCAGGCTGGAGTGTGGTGGTGCAATCTTGGCTCACTGCAACCTCCACCTCCTGCGTTTAAGCAATTCTTGTGCTTCAGCGTCCAAATCGCGTGGGACTACAGACACCCACCACA	16	0,0,0,0,0,0,0,0,0,0,0,0,0,0,0,0,0,0,0	7028
70289	ggr.TRAJ_LABELS-3-4.grammar-45.annot-357.1120.combo-NULL.barcode-9	ACTGGCCGCTTCACTGGTTTTGTTTTGTTTTGTTTTTTGAGACAGAGTCTCACTCTGTTGCCCCAGGCTGGAGTGTGGTGGTGCAATCTTGGCTCACTGCAACCTCCACCTCCTGCGTTTAAGCAATTCTTGTGCTTCAGCGTCCAAATCGCGTGGGACTACAGACACCCACCACACTCGAGGCTAGCGCGCTATTCTTGAAGGATAAAGATCGGAAGAGCGTCG	0.0,0.75276965,0.26287904,0.57845724,0.4608877,0.47711456,0.6549649,1.6292206,1.2205181,1.0867774,1.6779054,1.8572402,1.3282028	0.0,0.0,0.6655383	-1	45.0,61.0	ggr.TRAJ_LABELS-3-4.grammar-45.annot-357.1120.combo-NULL	1120	ggr.TRAJ_LABELS-3-4.grammar-45.annot-357.1120	region=chr6:144473645-144473938;active=chr6:144473745-144473945;features=chr6:144473345-144474345	0.3221075,0.6051167,0.5598946,0.67667615,0.73238933,1.004358,1.1150353,1.5153537,1.7221752,1.7460797,1.9447689,1.9403378,1.821421,0.0,0.18995377,1.4888074,0.01031913,0.12769237,1.3557616	0.8732015,1.3480806,1.3134267,1.4665997,1.5131077,1.8276129,1.948417,2.3989656,2.5956364,2.5691583,2.7265577,2.8135908,2.6812828,0.0,0.41845623,1.6964502,0.020431686,0.40278038,1.9042364	TAF1,CEBPD	465481	0.014224694,0.0013743092	0.5		GTTTTGTTTTGTTTTGTTTTTTGAGACAGAGTCTCACTCTGTTGCCCCAGGCTGGAGTGTGGTGGTGCAATCTTGGCTCACTGCAACCTCCACCTCCTGCGTTTAAGCAATTCTTGTGCTTCAGCGTCCAAATCGCGTGGGACTACAGACACCCACCACA	16	0,0,0,0,0,0,0,0,0,0,0,0,0,0,0,0,0,0,0	7028
70290	ggr.TRAJ_LABELS-3-4.grammar-45.annot-357.945.combo-00.barcode-0	ACTGGCCGCTTCACTGCAATTTTCTGTATGCATAATTTACCCACTGATTTAGAAACAAGGTTATAGCAGTGGAAGTTTCATCAGAAAGATGACTCATGATAAGTCTTGAAACTCCTTCCCACAAGTTGTATCAGTATCATTTAGCCCACATTTGAATATAAGTAATATAAACTAACCTCGAGGCTAGCAATGACGCGCATTCAATCTTAGATCGGAAGAGCGTCG	2.0088296,2.1636145,1.9426409,2.4465363,2.5200584,2.789142,3.0739167,3.1362288,3.43943,3.4171805,3.3098924,3.1330342,3.5594635	1.84346,3.0294394,2.0704284	0,0	63.0,75.0	ggr.TRAJ_LABELS-3-4.grammar-45.annot-357.945.combo-00	945	ggr.TRAJ_LABELS-3-4.grammar-45.annot-357.945	region=chr6:55904923-55905581;active=chr6:55905173-55905373;features=chr6:55904773-55905773	1.7919201,2.1560142,2.1665788,2.3889596,2.6161733,2.8498242,3.0234663,2.9256306,3.1023998,3.0789914,3.1672168,2.943851,3.0349202,1.1596838,3.6548152,3.3153198,0.76194036,2.7913356,2.8773465	1.7919201,2.1560142,2.1665788,2.3889596,2.6161733,2.8498242,3.0234663,2.9256306,3.1023998,3.0789914,3.1672168,2.943851,3.0349202,1.1596838,3.6548152,3.3153198,0.76194036,2.7913356,2.8773465	TAF1,CEBPD	0,0	0.0,0.0	0.325		CAATTTTCTGTATGCATAATTTACCCACTGATTTAGAAACAAGGTTATAGCAGTGGAAGTTTCATCAGAAAGATGACTCATGATAAGTCTTGAAACTCCTTCCCACAAGTTGTATCAGTATCATTTAGCCCACATTTGAATATAAGTAATATAAACTAAC	12	1,1,1,1,1,1,1,1,1,1,1,1,1,1,1,1,1,1,1	7029
70291	ggr.TRAJ_LABELS-3-4.grammar-45.annot-357.945.combo-00.barcode-1	ACTGGCCGCTTCACTGCAATTTTCTGTATGCATAATTTACCCACTGATTTAGAAACAAGGTTATAGCAGTGGAAGTTTCATCAGAAAGATGACTCATGATAAGTCTTGAAACTCCTTCCCACAAGTTGTATCAGTATCATTTAGCCCACATTTGAATATAAGTAATATAAACTAACCTCGAGGCTAGCAGCGTTACTGACCTTATTGGAGATCGGAAGAGCGTCG	2.0088296,2.1636145,1.9426409,2.4465363,2.5200584,2.789142,3.0739167,3.1362288,3.43943,3.4171805,3.3098924,3.1330342,3.5594635	1.84346,3.0294394,2.0704284	0,0	63.0,75.0	ggr.TRAJ_LABELS-3-4.grammar-45.annot-357.945.combo-00	945	ggr.TRAJ_LABELS-3-4.grammar-45.annot-357.945	region=chr6:55904923-55905581;active=chr6:55905173-55905373;features=chr6:55904773-55905773	1.7919201,2.1560142,2.1665788,2.3889596,2.6161733,2.8498242,3.0234663,2.9256306,3.1023998,3.0789914,3.1672168,2.943851,3.0349202,1.1596838,3.6548152,3.3153198,0.76194036,2.7913356,2.8773465	1.7919201,2.1560142,2.1665788,2.3889596,2.6161733,2.8498242,3.0234663,2.9256306,3.1023998,3.0789914,3.1672168,2.943851,3.0349202,1.1596838,3.6548152,3.3153198,0.76194036,2.7913356,2.8773465	TAF1,CEBPD	0,0	0.0,0.0	0.325		CAATTTTCTGTATGCATAATTTACCCACTGATTTAGAAACAAGGTTATAGCAGTGGAAGTTTCATCAGAAAGATGACTCATGATAAGTCTTGAAACTCCTTCCCACAAGTTGTATCAGTATCATTTAGCCCACATTTGAATATAAGTAATATAAACTAAC	12	1,1,1,1,1,1,1,1,1,1,1,1,1,1,1,1,1,1,1	7029
70292	ggr.TRAJ_LABELS-3-4.grammar-45.annot-357.945.combo-00.barcode-2	ACTGGCCGCTTCACTGCAATTTTCTGTATGCATAATTTACCCACTGATTTAGAAACAAGGTTATAGCAGTGGAAGTTTCATCAGAAAGATGACTCATGATAAGTCTTGAAACTCCTTCCCACAAGTTGTATCAGTATCATTTAGCCCACATTTGAATATAAGTAATATAAACTAACCTCGAGGCTAGCAGCGTTTAATCATGGTCGGTAGATCGGAAGAGCGTCG	2.0088296,2.1636145,1.9426409,2.4465363,2.5200584,2.789142,3.0739167,3.1362288,3.43943,3.4171805,3.3098924,3.1330342,3.5594635	1.84346,3.0294394,2.0704284	0,0	63.0,75.0	ggr.TRAJ_LABELS-3-4.grammar-45.annot-357.945.combo-00	945	ggr.TRAJ_LABELS-3-4.grammar-45.annot-357.945	region=chr6:55904923-55905581;active=chr6:55905173-55905373;features=chr6:55904773-55905773	1.7919201,2.1560142,2.1665788,2.3889596,2.6161733,2.8498242,3.0234663,2.9256306,3.1023998,3.0789914,3.1672168,2.943851,3.0349202,1.1596838,3.6548152,3.3153198,0.76194036,2.7913356,2.8773465	1.7919201,2.1560142,2.1665788,2.3889596,2.6161733,2.8498242,3.0234663,2.9256306,3.1023998,3.0789914,3.1672168,2.943851,3.0349202,1.1596838,3.6548152,3.3153198,0.76194036,2.7913356,2.8773465	TAF1,CEBPD	0,0	0.0,0.0	0.325		CAATTTTCTGTATGCATAATTTACCCACTGATTTAGAAACAAGGTTATAGCAGTGGAAGTTTCATCAGAAAGATGACTCATGATAAGTCTTGAAACTCCTTCCCACAAGTTGTATCAGTATCATTTAGCCCACATTTGAATATAAGTAATATAAACTAAC	12	1,1,1,1,1,1,1,1,1,1,1,1,1,1,1,1,1,1,1	7029
70293	ggr.TRAJ_LABELS-3-4.grammar-45.annot-357.945.combo-00.barcode-3	ACTGGCCGCTTCACTGCAATTTTCTGTATGCATAATTTACCCACTGATTTAGAAACAAGGTTATAGCAGTGGAAGTTTCATCAGAAAGATGACTCATGATAAGTCTTGAAACTCCTTCCCACAAGTTGTATCAGTATCATTTAGCCCACATTTGAATATAAGTAATATAAACTAACCTCGAGGCTAGCATTCTCCTCTATAGGAGTTGAGATCGGAAGAGCGTCG	2.0088296,2.1636145,1.9426409,2.4465363,2.5200584,2.789142,3.0739167,3.1362288,3.43943,3.4171805,3.3098924,3.1330342,3.5594635	1.84346,3.0294394,2.0704284	0,0	63.0,75.0	ggr.TRAJ_LABELS-3-4.grammar-45.annot-357.945.combo-00	945	ggr.TRAJ_LABELS-3-4.grammar-45.annot-357.945	region=chr6:55904923-55905581;active=chr6:55905173-55905373;features=chr6:55904773-55905773	1.7919201,2.1560142,2.1665788,2.3889596,2.6161733,2.8498242,3.0234663,2.9256306,3.1023998,3.0789914,3.1672168,2.943851,3.0349202,1.1596838,3.6548152,3.3153198,0.76194036,2.7913356,2.8773465	1.7919201,2.1560142,2.1665788,2.3889596,2.6161733,2.8498242,3.0234663,2.9256306,3.1023998,3.0789914,3.1672168,2.943851,3.0349202,1.1596838,3.6548152,3.3153198,0.76194036,2.7913356,2.8773465	TAF1,CEBPD	0,0	0.0,0.0	0.325		CAATTTTCTGTATGCATAATTTACCCACTGATTTAGAAACAAGGTTATAGCAGTGGAAGTTTCATCAGAAAGATGACTCATGATAAGTCTTGAAACTCCTTCCCACAAGTTGTATCAGTATCATTTAGCCCACATTTGAATATAAGTAATATAAACTAAC	12	1,1,1,1,1,1,1,1,1,1,1,1,1,1,1,1,1,1,1	7029
70294	ggr.TRAJ_LABELS-3-4.grammar-45.annot-357.945.combo-00.barcode-4	ACTGGCCGCTTCACTGCAATTTTCTGTATGCATAATTTACCCACTGATTTAGAAACAAGGTTATAGCAGTGGAAGTTTCATCAGAAAGATGACTCATGATAAGTCTTGAAACTCCTTCCCACAAGTTGTATCAGTATCATTTAGCCCACATTTGAATATAAGTAATATAAACTAACCTCGAGGCTAGCTCAATTTCTTCGCAGACTGCAGATCGGAAGAGCGTCG	2.0088296,2.1636145,1.9426409,2.4465363,2.5200584,2.789142,3.0739167,3.1362288,3.43943,3.4171805,3.3098924,3.1330342,3.5594635	1.84346,3.0294394,2.0704284	0,0	63.0,75.0	ggr.TRAJ_LABELS-3-4.grammar-45.annot-357.945.combo-00	945	ggr.TRAJ_LABELS-3-4.grammar-45.annot-357.945	region=chr6:55904923-55905581;active=chr6:55905173-55905373;features=chr6:55904773-55905773	1.7919201,2.1560142,2.1665788,2.3889596,2.6161733,2.8498242,3.0234663,2.9256306,3.1023998,3.0789914,3.1672168,2.943851,3.0349202,1.1596838,3.6548152,3.3153198,0.76194036,2.7913356,2.8773465	1.7919201,2.1560142,2.1665788,2.3889596,2.6161733,2.8498242,3.0234663,2.9256306,3.1023998,3.0789914,3.1672168,2.943851,3.0349202,1.1596838,3.6548152,3.3153198,0.76194036,2.7913356,2.8773465	TAF1,CEBPD	0,0	0.0,0.0	0.325		CAATTTTCTGTATGCATAATTTACCCACTGATTTAGAAACAAGGTTATAGCAGTGGAAGTTTCATCAGAAAGATGACTCATGATAAGTCTTGAAACTCCTTCCCACAAGTTGTATCAGTATCATTTAGCCCACATTTGAATATAAGTAATATAAACTAAC	12	1,1,1,1,1,1,1,1,1,1,1,1,1,1,1,1,1,1,1	7029
70295	ggr.TRAJ_LABELS-3-4.grammar-45.annot-357.945.combo-00.barcode-5	ACTGGCCGCTTCACTGCAATTTTCTGTATGCATAATTTACCCACTGATTTAGAAACAAGGTTATAGCAGTGGAAGTTTCATCAGAAAGATGACTCATGATAAGTCTTGAAACTCCTTCCCACAAGTTGTATCAGTATCATTTAGCCCACATTTGAATATAAGTAATATAAACTAACCTCGAGGCTAGCGTCATTTGAACTAGAAGTACAGATCGGAAGAGCGTCG	2.0088296,2.1636145,1.9426409,2.4465363,2.5200584,2.789142,3.0739167,3.1362288,3.43943,3.4171805,3.3098924,3.1330342,3.5594635	1.84346,3.0294394,2.0704284	0,0	63.0,75.0	ggr.TRAJ_LABELS-3-4.grammar-45.annot-357.945.combo-00	945	ggr.TRAJ_LABELS-3-4.grammar-45.annot-357.945	region=chr6:55904923-55905581;active=chr6:55905173-55905373;features=chr6:55904773-55905773	1.7919201,2.1560142,2.1665788,2.3889596,2.6161733,2.8498242,3.0234663,2.9256306,3.1023998,3.0789914,3.1672168,2.943851,3.0349202,1.1596838,3.6548152,3.3153198,0.76194036,2.7913356,2.8773465	1.7919201,2.1560142,2.1665788,2.3889596,2.6161733,2.8498242,3.0234663,2.9256306,3.1023998,3.0789914,3.1672168,2.943851,3.0349202,1.1596838,3.6548152,3.3153198,0.76194036,2.7913356,2.8773465	TAF1,CEBPD	0,0	0.0,0.0	0.325		CAATTTTCTGTATGCATAATTTACCCACTGATTTAGAAACAAGGTTATAGCAGTGGAAGTTTCATCAGAAAGATGACTCATGATAAGTCTTGAAACTCCTTCCCACAAGTTGTATCAGTATCATTTAGCCCACATTTGAATATAAGTAATATAAACTAAC	12	1,1,1,1,1,1,1,1,1,1,1,1,1,1,1,1,1,1,1	7029
70296	ggr.TRAJ_LABELS-3-4.grammar-45.annot-357.945.combo-00.barcode-6	ACTGGCCGCTTCACTGCAATTTTCTGTATGCATAATTTACCCACTGATTTAGAAACAAGGTTATAGCAGTGGAAGTTTCATCAGAAAGATGACTCATGATAAGTCTTGAAACTCCTTCCCACAAGTTGTATCAGTATCATTTAGCCCACATTTGAATATAAGTAATATAAACTAACCTCGAGGCTAGCCGATTATAGATCGCTATTGCAGATCGGAAGAGCGTCG	2.0088296,2.1636145,1.9426409,2.4465363,2.5200584,2.789142,3.0739167,3.1362288,3.43943,3.4171805,3.3098924,3.1330342,3.5594635	1.84346,3.0294394,2.0704284	0,0	63.0,75.0	ggr.TRAJ_LABELS-3-4.grammar-45.annot-357.945.combo-00	945	ggr.TRAJ_LABELS-3-4.grammar-45.annot-357.945	region=chr6:55904923-55905581;active=chr6:55905173-55905373;features=chr6:55904773-55905773	1.7919201,2.1560142,2.1665788,2.3889596,2.6161733,2.8498242,3.0234663,2.9256306,3.1023998,3.0789914,3.1672168,2.943851,3.0349202,1.1596838,3.6548152,3.3153198,0.76194036,2.7913356,2.8773465	1.7919201,2.1560142,2.1665788,2.3889596,2.6161733,2.8498242,3.0234663,2.9256306,3.1023998,3.0789914,3.1672168,2.943851,3.0349202,1.1596838,3.6548152,3.3153198,0.76194036,2.7913356,2.8773465	TAF1,CEBPD	0,0	0.0,0.0	0.325		CAATTTTCTGTATGCATAATTTACCCACTGATTTAGAAACAAGGTTATAGCAGTGGAAGTTTCATCAGAAAGATGACTCATGATAAGTCTTGAAACTCCTTCCCACAAGTTGTATCAGTATCATTTAGCCCACATTTGAATATAAGTAATATAAACTAAC	12	1,1,1,1,1,1,1,1,1,1,1,1,1,1,1,1,1,1,1	7029
70297	ggr.TRAJ_LABELS-3-4.grammar-45.annot-357.945.combo-00.barcode-7	ACTGGCCGCTTCACTGCAATTTTCTGTATGCATAATTTACCCACTGATTTAGAAACAAGGTTATAGCAGTGGAAGTTTCATCAGAAAGATGACTCATGATAAGTCTTGAAACTCCTTCCCACAAGTTGTATCAGTATCATTTAGCCCACATTTGAATATAAGTAATATAAACTAACCTCGAGGCTAGCCTTAAAAGCCAAAAGTTAAGAGATCGGAAGAGCGTCG	2.0088296,2.1636145,1.9426409,2.4465363,2.5200584,2.789142,3.0739167,3.1362288,3.43943,3.4171805,3.3098924,3.1330342,3.5594635	1.84346,3.0294394,2.0704284	0,0	63.0,75.0	ggr.TRAJ_LABELS-3-4.grammar-45.annot-357.945.combo-00	945	ggr.TRAJ_LABELS-3-4.grammar-45.annot-357.945	region=chr6:55904923-55905581;active=chr6:55905173-55905373;features=chr6:55904773-55905773	1.7919201,2.1560142,2.1665788,2.3889596,2.6161733,2.8498242,3.0234663,2.9256306,3.1023998,3.0789914,3.1672168,2.943851,3.0349202,1.1596838,3.6548152,3.3153198,0.76194036,2.7913356,2.8773465	1.7919201,2.1560142,2.1665788,2.3889596,2.6161733,2.8498242,3.0234663,2.9256306,3.1023998,3.0789914,3.1672168,2.943851,3.0349202,1.1596838,3.6548152,3.3153198,0.76194036,2.7913356,2.8773465	TAF1,CEBPD	0,0	0.0,0.0	0.325		CAATTTTCTGTATGCATAATTTACCCACTGATTTAGAAACAAGGTTATAGCAGTGGAAGTTTCATCAGAAAGATGACTCATGATAAGTCTTGAAACTCCTTCCCACAAGTTGTATCAGTATCATTTAGCCCACATTTGAATATAAGTAATATAAACTAAC	12	1,1,1,1,1,1,1,1,1,1,1,1,1,1,1,1,1,1,1	7029
70298	ggr.TRAJ_LABELS-3-4.grammar-45.annot-357.945.combo-00.barcode-8	ACTGGCCGCTTCACTGCAATTTTCTGTATGCATAATTTACCCACTGATTTAGAAACAAGGTTATAGCAGTGGAAGTTTCATCAGAAAGATGACTCATGATAAGTCTTGAAACTCCTTCCCACAAGTTGTATCAGTATCATTTAGCCCACATTTGAATATAAGTAATATAAACTAACCTCGAGGCTAGCGATACTGGCGGTTAGAGCTAAGATCGGAAGAGCGTCG	2.0088296,2.1636145,1.9426409,2.4465363,2.5200584,2.789142,3.0739167,3.1362288,3.43943,3.4171805,3.3098924,3.1330342,3.5594635	1.84346,3.0294394,2.0704284	0,0	63.0,75.0	ggr.TRAJ_LABELS-3-4.grammar-45.annot-357.945.combo-00	945	ggr.TRAJ_LABELS-3-4.grammar-45.annot-357.945	region=chr6:55904923-55905581;active=chr6:55905173-55905373;features=chr6:55904773-55905773	1.7919201,2.1560142,2.1665788,2.3889596,2.6161733,2.8498242,3.0234663,2.9256306,3.1023998,3.0789914,3.1672168,2.943851,3.0349202,1.1596838,3.6548152,3.3153198,0.76194036,2.7913356,2.8773465	1.7919201,2.1560142,2.1665788,2.3889596,2.6161733,2.8498242,3.0234663,2.9256306,3.1023998,3.0789914,3.1672168,2.943851,3.0349202,1.1596838,3.6548152,3.3153198,0.76194036,2.7913356,2.8773465	TAF1,CEBPD	0,0	0.0,0.0	0.325		CAATTTTCTGTATGCATAATTTACCCACTGATTTAGAAACAAGGTTATAGCAGTGGAAGTTTCATCAGAAAGATGACTCATGATAAGTCTTGAAACTCCTTCCCACAAGTTGTATCAGTATCATTTAGCCCACATTTGAATATAAGTAATATAAACTAAC	12	1,1,1,1,1,1,1,1,1,1,1,1,1,1,1,1,1,1,1	7029
70299	ggr.TRAJ_LABELS-3-4.grammar-45.annot-357.945.combo-00.barcode-9	ACTGGCCGCTTCACTGCAATTTTCTGTATGCATAATTTACCCACTGATTTAGAAACAAGGTTATAGCAGTGGAAGTTTCATCAGAAAGATGACTCATGATAAGTCTTGAAACTCCTTCCCACAAGTTGTATCAGTATCATTTAGCCCACATTTGAATATAAGTAATATAAACTAACCTCGAGGCTAGCATTCTTCCGGCGCCGTTCAAAGATCGGAAGAGCGTCG	2.0088296,2.1636145,1.9426409,2.4465363,2.5200584,2.789142,3.0739167,3.1362288,3.43943,3.4171805,3.3098924,3.1330342,3.5594635	1.84346,3.0294394,2.0704284	0,0	63.0,75.0	ggr.TRAJ_LABELS-3-4.grammar-45.annot-357.945.combo-00	945	ggr.TRAJ_LABELS-3-4.grammar-45.annot-357.945	region=chr6:55904923-55905581;active=chr6:55905173-55905373;features=chr6:55904773-55905773	1.7919201,2.1560142,2.1665788,2.3889596,2.6161733,2.8498242,3.0234663,2.9256306,3.1023998,3.0789914,3.1672168,2.943851,3.0349202,1.1596838,3.6548152,3.3153198,0.76194036,2.7913356,2.8773465	1.7919201,2.1560142,2.1665788,2.3889596,2.6161733,2.8498242,3.0234663,2.9256306,3.1023998,3.0789914,3.1672168,2.943851,3.0349202,1.1596838,3.6548152,3.3153198,0.76194036,2.7913356,2.8773465	TAF1,CEBPD	0,0	0.0,0.0	0.325		CAATTTTCTGTATGCATAATTTACCCACTGATTTAGAAACAAGGTTATAGCAGTGGAAGTTTCATCAGAAAGATGACTCATGATAAGTCTTGAAACTCCTTCCCACAAGTTGTATCAGTATCATTTAGCCCACATTTGAATATAAGTAATATAAACTAAC	12	1,1,1,1,1,1,1,1,1,1,1,1,1,1,1,1,1,1,1	7029
70300	ggr.TRAJ_LABELS-3-4.grammar-45.annot-357.945.combo-01.barcode-0	ACTGGCCGCTTCACTGCAATTTTCTGTATGCATAATTTACCCACTGATTTAGAAACAAGGTTATAGCAGTGGAAGTTTCATCAGAAATATGAAGCCTGATAAGTCTTGAAACTCCTTCCCACAAGTTGTATCAGTATCATTTAGCCCACATTTGAATATAAGTAATATAAACTAACCTCGAGGCTAGCCCGACGACCAACCTCGGAATAGATCGGAAGAGCGTCG	2.0088296,2.1636145,1.9426409,2.4465363,2.5200584,2.789142,3.0739167,3.1362288,3.43943,3.4171805,3.3098924,3.1330342,3.5594635	1.84346,3.0294394,2.0704284	0,1	63.0,75.0	ggr.TRAJ_LABELS-3-4.grammar-45.annot-357.945.combo-01	945	ggr.TRAJ_LABELS-3-4.grammar-45.annot-357.945	region=chr6:55904923-55905581;active=chr6:55905173-55905373;features=chr6:55904773-55905773	0.031460546,0.04609072,0.04464767,0.07960789,0.2342557,0.3792814,0.46383372,0.35809952,0.6293088,0.6344915,0.6510233,0.52229655,0.5270805,1.1496878,2.319215,1.9656887,0.41409582,1.6072375,1.4818431	1.7919201,2.1560142,2.1665788,2.3889596,2.6161733,2.8498242,3.0234663,2.9256306,3.1023998,3.0789914,3.1672168,2.943851,3.0349202,1.1596838,3.6548152,3.3153198,0.76194036,2.7913356,2.8773465	TAF1,CEBPD	0,495	0.0,0.003987453	0.325		CAATTTTCTGTATGCATAATTTACCCACTGATTTAGAAACAAGGTTATAGCAGTGGAAGTTTCATCAGAAATATGAAGCCTGATAAGTCTTGAAACTCCTTCCCACAAGTTGTATCAGTATCATTTAGCCCACATTTGAATATAAGTAATATAAACTAAC	12	1,1,1,1,1,1,1,1,1,1,1,1,1,1,1,1,1,1,1	7030
70301	ggr.TRAJ_LABELS-3-4.grammar-45.annot-357.945.combo-01.barcode-1	ACTGGCCGCTTCACTGCAATTTTCTGTATGCATAATTTACCCACTGATTTAGAAACAAGGTTATAGCAGTGGAAGTTTCATCAGAAATATGAAGCCTGATAAGTCTTGAAACTCCTTCCCACAAGTTGTATCAGTATCATTTAGCCCACATTTGAATATAAGTAATATAAACTAACCTCGAGGCTAGCCTCTGCTTCAGGTGCGAGGAAGATCGGAAGAGCGTCG	2.0088296,2.1636145,1.9426409,2.4465363,2.5200584,2.789142,3.0739167,3.1362288,3.43943,3.4171805,3.3098924,3.1330342,3.5594635	1.84346,3.0294394,2.0704284	0,1	63.0,75.0	ggr.TRAJ_LABELS-3-4.grammar-45.annot-357.945.combo-01	945	ggr.TRAJ_LABELS-3-4.grammar-45.annot-357.945	region=chr6:55904923-55905581;active=chr6:55905173-55905373;features=chr6:55904773-55905773	0.031460546,0.04609072,0.04464767,0.07960789,0.2342557,0.3792814,0.46383372,0.35809952,0.6293088,0.6344915,0.6510233,0.52229655,0.5270805,1.1496878,2.319215,1.9656887,0.41409582,1.6072375,1.4818431	1.7919201,2.1560142,2.1665788,2.3889596,2.6161733,2.8498242,3.0234663,2.9256306,3.1023998,3.0789914,3.1672168,2.943851,3.0349202,1.1596838,3.6548152,3.3153198,0.76194036,2.7913356,2.8773465	TAF1,CEBPD	0,495	0.0,0.003987453	0.325		CAATTTTCTGTATGCATAATTTACCCACTGATTTAGAAACAAGGTTATAGCAGTGGAAGTTTCATCAGAAATATGAAGCCTGATAAGTCTTGAAACTCCTTCCCACAAGTTGTATCAGTATCATTTAGCCCACATTTGAATATAAGTAATATAAACTAAC	12	1,1,1,1,1,1,1,1,1,1,1,1,1,1,1,1,1,1,1	7030
70302	ggr.TRAJ_LABELS-3-4.grammar-45.annot-357.945.combo-01.barcode-2	ACTGGCCGCTTCACTGCAATTTTCTGTATGCATAATTTACCCACTGATTTAGAAACAAGGTTATAGCAGTGGAAGTTTCATCAGAAATATGAAGCCTGATAAGTCTTGAAACTCCTTCCCACAAGTTGTATCAGTATCATTTAGCCCACATTTGAATATAAGTAATATAAACTAACCTCGAGGCTAGCTCAATAAGTTCGAAGGATAAAGATCGGAAGAGCGTCG	2.0088296,2.1636145,1.9426409,2.4465363,2.5200584,2.789142,3.0739167,3.1362288,3.43943,3.4171805,3.3098924,3.1330342,3.5594635	1.84346,3.0294394,2.0704284	0,1	63.0,75.0	ggr.TRAJ_LABELS-3-4.grammar-45.annot-357.945.combo-01	945	ggr.TRAJ_LABELS-3-4.grammar-45.annot-357.945	region=chr6:55904923-55905581;active=chr6:55905173-55905373;features=chr6:55904773-55905773	0.031460546,0.04609072,0.04464767,0.07960789,0.2342557,0.3792814,0.46383372,0.35809952,0.6293088,0.6344915,0.6510233,0.52229655,0.5270805,1.1496878,2.319215,1.9656887,0.41409582,1.6072375,1.4818431	1.7919201,2.1560142,2.1665788,2.3889596,2.6161733,2.8498242,3.0234663,2.9256306,3.1023998,3.0789914,3.1672168,2.943851,3.0349202,1.1596838,3.6548152,3.3153198,0.76194036,2.7913356,2.8773465	TAF1,CEBPD	0,495	0.0,0.003987453	0.325		CAATTTTCTGTATGCATAATTTACCCACTGATTTAGAAACAAGGTTATAGCAGTGGAAGTTTCATCAGAAATATGAAGCCTGATAAGTCTTGAAACTCCTTCCCACAAGTTGTATCAGTATCATTTAGCCCACATTTGAATATAAGTAATATAAACTAAC	12	1,1,1,1,1,1,1,1,1,1,1,1,1,1,1,1,1,1,1	7030
70303	ggr.TRAJ_LABELS-3-4.grammar-45.annot-357.945.combo-01.barcode-3	ACTGGCCGCTTCACTGCAATTTTCTGTATGCATAATTTACCCACTGATTTAGAAACAAGGTTATAGCAGTGGAAGTTTCATCAGAAATATGAAGCCTGATAAGTCTTGAAACTCCTTCCCACAAGTTGTATCAGTATCATTTAGCCCACATTTGAATATAAGTAATATAAACTAACCTCGAGGCTAGCATTCTCTCAGTCAAGAGTATAGATCGGAAGAGCGTCG	2.0088296,2.1636145,1.9426409,2.4465363,2.5200584,2.789142,3.0739167,3.1362288,3.43943,3.4171805,3.3098924,3.1330342,3.5594635	1.84346,3.0294394,2.0704284	0,1	63.0,75.0	ggr.TRAJ_LABELS-3-4.grammar-45.annot-357.945.combo-01	945	ggr.TRAJ_LABELS-3-4.grammar-45.annot-357.945	region=chr6:55904923-55905581;active=chr6:55905173-55905373;features=chr6:55904773-55905773	0.031460546,0.04609072,0.04464767,0.07960789,0.2342557,0.3792814,0.46383372,0.35809952,0.6293088,0.6344915,0.6510233,0.52229655,0.5270805,1.1496878,2.319215,1.9656887,0.41409582,1.6072375,1.4818431	1.7919201,2.1560142,2.1665788,2.3889596,2.6161733,2.8498242,3.0234663,2.9256306,3.1023998,3.0789914,3.1672168,2.943851,3.0349202,1.1596838,3.6548152,3.3153198,0.76194036,2.7913356,2.8773465	TAF1,CEBPD	0,495	0.0,0.003987453	0.325		CAATTTTCTGTATGCATAATTTACCCACTGATTTAGAAACAAGGTTATAGCAGTGGAAGTTTCATCAGAAATATGAAGCCTGATAAGTCTTGAAACTCCTTCCCACAAGTTGTATCAGTATCATTTAGCCCACATTTGAATATAAGTAATATAAACTAAC	12	1,1,1,1,1,1,1,1,1,1,1,1,1,1,1,1,1,1,1	7030
70304	ggr.TRAJ_LABELS-3-4.grammar-45.annot-357.945.combo-01.barcode-4	ACTGGCCGCTTCACTGCAATTTTCTGTATGCATAATTTACCCACTGATTTAGAAACAAGGTTATAGCAGTGGAAGTTTCATCAGAAATATGAAGCCTGATAAGTCTTGAAACTCCTTCCCACAAGTTGTATCAGTATCATTTAGCCCACATTTGAATATAAGTAATATAAACTAACCTCGAGGCTAGCGCTGGTAGCAGATGCTATAAAGATCGGAAGAGCGTCG	2.0088296,2.1636145,1.9426409,2.4465363,2.5200584,2.789142,3.0739167,3.1362288,3.43943,3.4171805,3.3098924,3.1330342,3.5594635	1.84346,3.0294394,2.0704284	0,1	63.0,75.0	ggr.TRAJ_LABELS-3-4.grammar-45.annot-357.945.combo-01	945	ggr.TRAJ_LABELS-3-4.grammar-45.annot-357.945	region=chr6:55904923-55905581;active=chr6:55905173-55905373;features=chr6:55904773-55905773	0.031460546,0.04609072,0.04464767,0.07960789,0.2342557,0.3792814,0.46383372,0.35809952,0.6293088,0.6344915,0.6510233,0.52229655,0.5270805,1.1496878,2.319215,1.9656887,0.41409582,1.6072375,1.4818431	1.7919201,2.1560142,2.1665788,2.3889596,2.6161733,2.8498242,3.0234663,2.9256306,3.1023998,3.0789914,3.1672168,2.943851,3.0349202,1.1596838,3.6548152,3.3153198,0.76194036,2.7913356,2.8773465	TAF1,CEBPD	0,495	0.0,0.003987453	0.325		CAATTTTCTGTATGCATAATTTACCCACTGATTTAGAAACAAGGTTATAGCAGTGGAAGTTTCATCAGAAATATGAAGCCTGATAAGTCTTGAAACTCCTTCCCACAAGTTGTATCAGTATCATTTAGCCCACATTTGAATATAAGTAATATAAACTAAC	12	1,1,1,1,1,1,1,1,1,1,1,1,1,1,1,1,1,1,1	7030
70305	ggr.TRAJ_LABELS-3-4.grammar-45.annot-357.945.combo-01.barcode-5	ACTGGCCGCTTCACTGCAATTTTCTGTATGCATAATTTACCCACTGATTTAGAAACAAGGTTATAGCAGTGGAAGTTTCATCAGAAATATGAAGCCTGATAAGTCTTGAAACTCCTTCCCACAAGTTGTATCAGTATCATTTAGCCCACATTTGAATATAAGTAATATAAACTAACCTCGAGGCTAGCTTCGCTTCCGAGTGCGAGGAAGATCGGAAGAGCGTCG	2.0088296,2.1636145,1.9426409,2.4465363,2.5200584,2.789142,3.0739167,3.1362288,3.43943,3.4171805,3.3098924,3.1330342,3.5594635	1.84346,3.0294394,2.0704284	0,1	63.0,75.0	ggr.TRAJ_LABELS-3-4.grammar-45.annot-357.945.combo-01	945	ggr.TRAJ_LABELS-3-4.grammar-45.annot-357.945	region=chr6:55904923-55905581;active=chr6:55905173-55905373;features=chr6:55904773-55905773	0.031460546,0.04609072,0.04464767,0.07960789,0.2342557,0.3792814,0.46383372,0.35809952,0.6293088,0.6344915,0.6510233,0.52229655,0.5270805,1.1496878,2.319215,1.9656887,0.41409582,1.6072375,1.4818431	1.7919201,2.1560142,2.1665788,2.3889596,2.6161733,2.8498242,3.0234663,2.9256306,3.1023998,3.0789914,3.1672168,2.943851,3.0349202,1.1596838,3.6548152,3.3153198,0.76194036,2.7913356,2.8773465	TAF1,CEBPD	0,495	0.0,0.003987453	0.325		CAATTTTCTGTATGCATAATTTACCCACTGATTTAGAAACAAGGTTATAGCAGTGGAAGTTTCATCAGAAATATGAAGCCTGATAAGTCTTGAAACTCCTTCCCACAAGTTGTATCAGTATCATTTAGCCCACATTTGAATATAAGTAATATAAACTAAC	12	1,1,1,1,1,1,1,1,1,1,1,1,1,1,1,1,1,1,1	7030
70306	ggr.TRAJ_LABELS-3-4.grammar-45.annot-357.945.combo-01.barcode-6	ACTGGCCGCTTCACTGCAATTTTCTGTATGCATAATTTACCCACTGATTTAGAAACAAGGTTATAGCAGTGGAAGTTTCATCAGAAATATGAAGCCTGATAAGTCTTGAAACTCCTTCCCACAAGTTGTATCAGTATCATTTAGCCCACATTTGAATATAAGTAATATAAACTAACCTCGAGGCTAGCGCTGGTATCGTTAAGGTTGCAGATCGGAAGAGCGTCG	2.0088296,2.1636145,1.9426409,2.4465363,2.5200584,2.789142,3.0739167,3.1362288,3.43943,3.4171805,3.3098924,3.1330342,3.5594635	1.84346,3.0294394,2.0704284	0,1	63.0,75.0	ggr.TRAJ_LABELS-3-4.grammar-45.annot-357.945.combo-01	945	ggr.TRAJ_LABELS-3-4.grammar-45.annot-357.945	region=chr6:55904923-55905581;active=chr6:55905173-55905373;features=chr6:55904773-55905773	0.031460546,0.04609072,0.04464767,0.07960789,0.2342557,0.3792814,0.46383372,0.35809952,0.6293088,0.6344915,0.6510233,0.52229655,0.5270805,1.1496878,2.319215,1.9656887,0.41409582,1.6072375,1.4818431	1.7919201,2.1560142,2.1665788,2.3889596,2.6161733,2.8498242,3.0234663,2.9256306,3.1023998,3.0789914,3.1672168,2.943851,3.0349202,1.1596838,3.6548152,3.3153198,0.76194036,2.7913356,2.8773465	TAF1,CEBPD	0,495	0.0,0.003987453	0.325		CAATTTTCTGTATGCATAATTTACCCACTGATTTAGAAACAAGGTTATAGCAGTGGAAGTTTCATCAGAAATATGAAGCCTGATAAGTCTTGAAACTCCTTCCCACAAGTTGTATCAGTATCATTTAGCCCACATTTGAATATAAGTAATATAAACTAAC	12	1,1,1,1,1,1,1,1,1,1,1,1,1,1,1,1,1,1,1	7030
70307	ggr.TRAJ_LABELS-3-4.grammar-45.annot-357.945.combo-01.barcode-7	ACTGGCCGCTTCACTGCAATTTTCTGTATGCATAATTTACCCACTGATTTAGAAACAAGGTTATAGCAGTGGAAGTTTCATCAGAAATATGAAGCCTGATAAGTCTTGAAACTCCTTCCCACAAGTTGTATCAGTATCATTTAGCCCACATTTGAATATAAGTAATATAAACTAACCTCGAGGCTAGCAGCGTACTTCCGCTCTTCGTAGATCGGAAGAGCGTCG	2.0088296,2.1636145,1.9426409,2.4465363,2.5200584,2.789142,3.0739167,3.1362288,3.43943,3.4171805,3.3098924,3.1330342,3.5594635	1.84346,3.0294394,2.0704284	0,1	63.0,75.0	ggr.TRAJ_LABELS-3-4.grammar-45.annot-357.945.combo-01	945	ggr.TRAJ_LABELS-3-4.grammar-45.annot-357.945	region=chr6:55904923-55905581;active=chr6:55905173-55905373;features=chr6:55904773-55905773	0.031460546,0.04609072,0.04464767,0.07960789,0.2342557,0.3792814,0.46383372,0.35809952,0.6293088,0.6344915,0.6510233,0.52229655,0.5270805,1.1496878,2.319215,1.9656887,0.41409582,1.6072375,1.4818431	1.7919201,2.1560142,2.1665788,2.3889596,2.6161733,2.8498242,3.0234663,2.9256306,3.1023998,3.0789914,3.1672168,2.943851,3.0349202,1.1596838,3.6548152,3.3153198,0.76194036,2.7913356,2.8773465	TAF1,CEBPD	0,495	0.0,0.003987453	0.325		CAATTTTCTGTATGCATAATTTACCCACTGATTTAGAAACAAGGTTATAGCAGTGGAAGTTTCATCAGAAATATGAAGCCTGATAAGTCTTGAAACTCCTTCCCACAAGTTGTATCAGTATCATTTAGCCCACATTTGAATATAAGTAATATAAACTAAC	12	1,1,1,1,1,1,1,1,1,1,1,1,1,1,1,1,1,1,1	7030
70308	ggr.TRAJ_LABELS-3-4.grammar-45.annot-357.945.combo-01.barcode-8	ACTGGCCGCTTCACTGCAATTTTCTGTATGCATAATTTACCCACTGATTTAGAAACAAGGTTATAGCAGTGGAAGTTTCATCAGAAATATGAAGCCTGATAAGTCTTGAAACTCCTTCCCACAAGTTGTATCAGTATCATTTAGCCCACATTTGAATATAAGTAATATAAACTAACCTCGAGGCTAGCAGCGTGCAGCGCTTGATGACAGATCGGAAGAGCGTCG	2.0088296,2.1636145,1.9426409,2.4465363,2.5200584,2.789142,3.0739167,3.1362288,3.43943,3.4171805,3.3098924,3.1330342,3.5594635	1.84346,3.0294394,2.0704284	0,1	63.0,75.0	ggr.TRAJ_LABELS-3-4.grammar-45.annot-357.945.combo-01	945	ggr.TRAJ_LABELS-3-4.grammar-45.annot-357.945	region=chr6:55904923-55905581;active=chr6:55905173-55905373;features=chr6:55904773-55905773	0.031460546,0.04609072,0.04464767,0.07960789,0.2342557,0.3792814,0.46383372,0.35809952,0.6293088,0.6344915,0.6510233,0.52229655,0.5270805,1.1496878,2.319215,1.9656887,0.41409582,1.6072375,1.4818431	1.7919201,2.1560142,2.1665788,2.3889596,2.6161733,2.8498242,3.0234663,2.9256306,3.1023998,3.0789914,3.1672168,2.943851,3.0349202,1.1596838,3.6548152,3.3153198,0.76194036,2.7913356,2.8773465	TAF1,CEBPD	0,495	0.0,0.003987453	0.325		CAATTTTCTGTATGCATAATTTACCCACTGATTTAGAAACAAGGTTATAGCAGTGGAAGTTTCATCAGAAATATGAAGCCTGATAAGTCTTGAAACTCCTTCCCACAAGTTGTATCAGTATCATTTAGCCCACATTTGAATATAAGTAATATAAACTAAC	12	1,1,1,1,1,1,1,1,1,1,1,1,1,1,1,1,1,1,1	7030
70309	ggr.TRAJ_LABELS-3-4.grammar-45.annot-357.945.combo-01.barcode-9	ACTGGCCGCTTCACTGCAATTTTCTGTATGCATAATTTACCCACTGATTTAGAAACAAGGTTATAGCAGTGGAAGTTTCATCAGAAATATGAAGCCTGATAAGTCTTGAAACTCCTTCCCACAAGTTGTATCAGTATCATTTAGCCCACATTTGAATATAAGTAATATAAACTAACCTCGAGGCTAGCTGGTCCGGAACGAAGGTTGCAGATCGGAAGAGCGTCG	2.0088296,2.1636145,1.9426409,2.4465363,2.5200584,2.789142,3.0739167,3.1362288,3.43943,3.4171805,3.3098924,3.1330342,3.5594635	1.84346,3.0294394,2.0704284	0,1	63.0,75.0	ggr.TRAJ_LABELS-3-4.grammar-45.annot-357.945.combo-01	945	ggr.TRAJ_LABELS-3-4.grammar-45.annot-357.945	region=chr6:55904923-55905581;active=chr6:55905173-55905373;features=chr6:55904773-55905773	0.031460546,0.04609072,0.04464767,0.07960789,0.2342557,0.3792814,0.46383372,0.35809952,0.6293088,0.6344915,0.6510233,0.52229655,0.5270805,1.1496878,2.319215,1.9656887,0.41409582,1.6072375,1.4818431	1.7919201,2.1560142,2.1665788,2.3889596,2.6161733,2.8498242,3.0234663,2.9256306,3.1023998,3.0789914,3.1672168,2.943851,3.0349202,1.1596838,3.6548152,3.3153198,0.76194036,2.7913356,2.8773465	TAF1,CEBPD	0,495	0.0,0.003987453	0.325		CAATTTTCTGTATGCATAATTTACCCACTGATTTAGAAACAAGGTTATAGCAGTGGAAGTTTCATCAGAAATATGAAGCCTGATAAGTCTTGAAACTCCTTCCCACAAGTTGTATCAGTATCATTTAGCCCACATTTGAATATAAGTAATATAAACTAAC	12	1,1,1,1,1,1,1,1,1,1,1,1,1,1,1,1,1,1,1	7030
70310	ggr.TRAJ_LABELS-3-4.grammar-45.annot-357.945.combo-10.barcode-0	ACTGGCCGCTTCACTGCAATTTTCTGTATGCATAATTTACCCACTGATTTAGAAACAAGGTTATAGCAGTGGAACCTGGAATTTAAAGATGACTCATGATAAGTCTTGAAACTCCTTCCCACAAGTTGTATCAGTATCATTTAGCCCACATTTGAATATAAGTAATATAAACTAACCTCGAGGCTAGCCTTAACTATACCAATCAGCCAGATCGGAAGAGCGTCG	2.0088296,2.1636145,1.9426409,2.4465363,2.5200584,2.789142,3.0739167,3.1362288,3.43943,3.4171805,3.3098924,3.1330342,3.5594635	1.84346,3.0294394,2.0704284	1,0	63.0,75.0	ggr.TRAJ_LABELS-3-4.grammar-45.annot-357.945.combo-10	945	ggr.TRAJ_LABELS-3-4.grammar-45.annot-357.945	region=chr6:55904923-55905581;active=chr6:55905173-55905373;features=chr6:55904773-55905773	1.1118948,1.3060514,1.3395902,1.4090346,1.5122329,1.7261627,1.8183991,1.8185174,1.9183725,1.8770664,1.9658343,1.8769821,1.9909058,0.14190821,0.9695875,1.1151597,0.23879704,0.9761111,1.2662423	1.7919201,2.1560142,2.1665788,2.3889596,2.6161733,2.8498242,3.0234663,2.9256306,3.1023998,3.0789914,3.1672168,2.943851,3.0349202,1.1596838,3.6548152,3.3153198,0.76194036,2.7913356,2.8773465	TAF1,CEBPD	483,0	0.026316216,0.0	0.325		CAATTTTCTGTATGCATAATTTACCCACTGATTTAGAAACAAGGTTATAGCAGTGGAACCTGGAATTTAAAGATGACTCATGATAAGTCTTGAAACTCCTTCCCACAAGTTGTATCAGTATCATTTAGCCCACATTTGAATATAAGTAATATAAACTAAC	12	1,1,1,1,1,1,1,1,1,1,1,1,1,1,1,1,1,1,1	7031
70311	ggr.TRAJ_LABELS-3-4.grammar-45.annot-357.945.combo-10.barcode-1	ACTGGCCGCTTCACTGCAATTTTCTGTATGCATAATTTACCCACTGATTTAGAAACAAGGTTATAGCAGTGGAACCTGGAATTTAAAGATGACTCATGATAAGTCTTGAAACTCCTTCCCACAAGTTGTATCAGTATCATTTAGCCCACATTTGAATATAAGTAATATAAACTAACCTCGAGGCTAGCAGTTGCGCTTCCGTCGTCTAAGATCGGAAGAGCGTCG	2.0088296,2.1636145,1.9426409,2.4465363,2.5200584,2.789142,3.0739167,3.1362288,3.43943,3.4171805,3.3098924,3.1330342,3.5594635	1.84346,3.0294394,2.0704284	1,0	63.0,75.0	ggr.TRAJ_LABELS-3-4.grammar-45.annot-357.945.combo-10	945	ggr.TRAJ_LABELS-3-4.grammar-45.annot-357.945	region=chr6:55904923-55905581;active=chr6:55905173-55905373;features=chr6:55904773-55905773	1.1118948,1.3060514,1.3395902,1.4090346,1.5122329,1.7261627,1.8183991,1.8185174,1.9183725,1.8770664,1.9658343,1.8769821,1.9909058,0.14190821,0.9695875,1.1151597,0.23879704,0.9761111,1.2662423	1.7919201,2.1560142,2.1665788,2.3889596,2.6161733,2.8498242,3.0234663,2.9256306,3.1023998,3.0789914,3.1672168,2.943851,3.0349202,1.1596838,3.6548152,3.3153198,0.76194036,2.7913356,2.8773465	TAF1,CEBPD	483,0	0.026316216,0.0	0.325		CAATTTTCTGTATGCATAATTTACCCACTGATTTAGAAACAAGGTTATAGCAGTGGAACCTGGAATTTAAAGATGACTCATGATAAGTCTTGAAACTCCTTCCCACAAGTTGTATCAGTATCATTTAGCCCACATTTGAATATAAGTAATATAAACTAAC	12	1,1,1,1,1,1,1,1,1,1,1,1,1,1,1,1,1,1,1	7031
70312	ggr.TRAJ_LABELS-3-4.grammar-45.annot-357.945.combo-10.barcode-2	ACTGGCCGCTTCACTGCAATTTTCTGTATGCATAATTTACCCACTGATTTAGAAACAAGGTTATAGCAGTGGAACCTGGAATTTAAAGATGACTCATGATAAGTCTTGAAACTCCTTCCCACAAGTTGTATCAGTATCATTTAGCCCACATTTGAATATAAGTAATATAAACTAACCTCGAGGCTAGCAGGCAAGCTCTTGCAACTATAGATCGGAAGAGCGTCG	2.0088296,2.1636145,1.9426409,2.4465363,2.5200584,2.789142,3.0739167,3.1362288,3.43943,3.4171805,3.3098924,3.1330342,3.5594635	1.84346,3.0294394,2.0704284	1,0	63.0,75.0	ggr.TRAJ_LABELS-3-4.grammar-45.annot-357.945.combo-10	945	ggr.TRAJ_LABELS-3-4.grammar-45.annot-357.945	region=chr6:55904923-55905581;active=chr6:55905173-55905373;features=chr6:55904773-55905773	1.1118948,1.3060514,1.3395902,1.4090346,1.5122329,1.7261627,1.8183991,1.8185174,1.9183725,1.8770664,1.9658343,1.8769821,1.9909058,0.14190821,0.9695875,1.1151597,0.23879704,0.9761111,1.2662423	1.7919201,2.1560142,2.1665788,2.3889596,2.6161733,2.8498242,3.0234663,2.9256306,3.1023998,3.0789914,3.1672168,2.943851,3.0349202,1.1596838,3.6548152,3.3153198,0.76194036,2.7913356,2.8773465	TAF1,CEBPD	483,0	0.026316216,0.0	0.325		CAATTTTCTGTATGCATAATTTACCCACTGATTTAGAAACAAGGTTATAGCAGTGGAACCTGGAATTTAAAGATGACTCATGATAAGTCTTGAAACTCCTTCCCACAAGTTGTATCAGTATCATTTAGCCCACATTTGAATATAAGTAATATAAACTAAC	12	1,1,1,1,1,1,1,1,1,1,1,1,1,1,1,1,1,1,1	7031
70313	ggr.TRAJ_LABELS-3-4.grammar-45.annot-357.945.combo-10.barcode-3	ACTGGCCGCTTCACTGCAATTTTCTGTATGCATAATTTACCCACTGATTTAGAAACAAGGTTATAGCAGTGGAACCTGGAATTTAAAGATGACTCATGATAAGTCTTGAAACTCCTTCCCACAAGTTGTATCAGTATCATTTAGCCCACATTTGAATATAAGTAATATAAACTAACCTCGAGGCTAGCAGAACGCAGGAGACTTAAGTAGATCGGAAGAGCGTCG	2.0088296,2.1636145,1.9426409,2.4465363,2.5200584,2.789142,3.0739167,3.1362288,3.43943,3.4171805,3.3098924,3.1330342,3.5594635	1.84346,3.0294394,2.0704284	1,0	63.0,75.0	ggr.TRAJ_LABELS-3-4.grammar-45.annot-357.945.combo-10	945	ggr.TRAJ_LABELS-3-4.grammar-45.annot-357.945	region=chr6:55904923-55905581;active=chr6:55905173-55905373;features=chr6:55904773-55905773	1.1118948,1.3060514,1.3395902,1.4090346,1.5122329,1.7261627,1.8183991,1.8185174,1.9183725,1.8770664,1.9658343,1.8769821,1.9909058,0.14190821,0.9695875,1.1151597,0.23879704,0.9761111,1.2662423	1.7919201,2.1560142,2.1665788,2.3889596,2.6161733,2.8498242,3.0234663,2.9256306,3.1023998,3.0789914,3.1672168,2.943851,3.0349202,1.1596838,3.6548152,3.3153198,0.76194036,2.7913356,2.8773465	TAF1,CEBPD	483,0	0.026316216,0.0	0.325		CAATTTTCTGTATGCATAATTTACCCACTGATTTAGAAACAAGGTTATAGCAGTGGAACCTGGAATTTAAAGATGACTCATGATAAGTCTTGAAACTCCTTCCCACAAGTTGTATCAGTATCATTTAGCCCACATTTGAATATAAGTAATATAAACTAAC	12	1,1,1,1,1,1,1,1,1,1,1,1,1,1,1,1,1,1,1	7031
70314	ggr.TRAJ_LABELS-3-4.grammar-45.annot-357.945.combo-10.barcode-4	ACTGGCCGCTTCACTGCAATTTTCTGTATGCATAATTTACCCACTGATTTAGAAACAAGGTTATAGCAGTGGAACCTGGAATTTAAAGATGACTCATGATAAGTCTTGAAACTCCTTCCCACAAGTTGTATCAGTATCATTTAGCCCACATTTGAATATAAGTAATATAAACTAACCTCGAGGCTAGCAGTTGCTTCAGGGCTATTGCAGATCGGAAGAGCGTCG	2.0088296,2.1636145,1.9426409,2.4465363,2.5200584,2.789142,3.0739167,3.1362288,3.43943,3.4171805,3.3098924,3.1330342,3.5594635	1.84346,3.0294394,2.0704284	1,0	63.0,75.0	ggr.TRAJ_LABELS-3-4.grammar-45.annot-357.945.combo-10	945	ggr.TRAJ_LABELS-3-4.grammar-45.annot-357.945	region=chr6:55904923-55905581;active=chr6:55905173-55905373;features=chr6:55904773-55905773	1.1118948,1.3060514,1.3395902,1.4090346,1.5122329,1.7261627,1.8183991,1.8185174,1.9183725,1.8770664,1.9658343,1.8769821,1.9909058,0.14190821,0.9695875,1.1151597,0.23879704,0.9761111,1.2662423	1.7919201,2.1560142,2.1665788,2.3889596,2.6161733,2.8498242,3.0234663,2.9256306,3.1023998,3.0789914,3.1672168,2.943851,3.0349202,1.1596838,3.6548152,3.3153198,0.76194036,2.7913356,2.8773465	TAF1,CEBPD	483,0	0.026316216,0.0	0.325		CAATTTTCTGTATGCATAATTTACCCACTGATTTAGAAACAAGGTTATAGCAGTGGAACCTGGAATTTAAAGATGACTCATGATAAGTCTTGAAACTCCTTCCCACAAGTTGTATCAGTATCATTTAGCCCACATTTGAATATAAGTAATATAAACTAAC	12	1,1,1,1,1,1,1,1,1,1,1,1,1,1,1,1,1,1,1	7031
70315	ggr.TRAJ_LABELS-3-4.grammar-45.annot-357.945.combo-10.barcode-5	ACTGGCCGCTTCACTGCAATTTTCTGTATGCATAATTTACCCACTGATTTAGAAACAAGGTTATAGCAGTGGAACCTGGAATTTAAAGATGACTCATGATAAGTCTTGAAACTCCTTCCCACAAGTTGTATCAGTATCATTTAGCCCACATTTGAATATAAGTAATATAAACTAACCTCGAGGCTAGCGATACGGTCTACAGAGCGCGAGATCGGAAGAGCGTCG	2.0088296,2.1636145,1.9426409,2.4465363,2.5200584,2.789142,3.0739167,3.1362288,3.43943,3.4171805,3.3098924,3.1330342,3.5594635	1.84346,3.0294394,2.0704284	1,0	63.0,75.0	ggr.TRAJ_LABELS-3-4.grammar-45.annot-357.945.combo-10	945	ggr.TRAJ_LABELS-3-4.grammar-45.annot-357.945	region=chr6:55904923-55905581;active=chr6:55905173-55905373;features=chr6:55904773-55905773	1.1118948,1.3060514,1.3395902,1.4090346,1.5122329,1.7261627,1.8183991,1.8185174,1.9183725,1.8770664,1.9658343,1.8769821,1.9909058,0.14190821,0.9695875,1.1151597,0.23879704,0.9761111,1.2662423	1.7919201,2.1560142,2.1665788,2.3889596,2.6161733,2.8498242,3.0234663,2.9256306,3.1023998,3.0789914,3.1672168,2.943851,3.0349202,1.1596838,3.6548152,3.3153198,0.76194036,2.7913356,2.8773465	TAF1,CEBPD	483,0	0.026316216,0.0	0.325		CAATTTTCTGTATGCATAATTTACCCACTGATTTAGAAACAAGGTTATAGCAGTGGAACCTGGAATTTAAAGATGACTCATGATAAGTCTTGAAACTCCTTCCCACAAGTTGTATCAGTATCATTTAGCCCACATTTGAATATAAGTAATATAAACTAAC	12	1,1,1,1,1,1,1,1,1,1,1,1,1,1,1,1,1,1,1	7031
70316	ggr.TRAJ_LABELS-3-4.grammar-45.annot-357.945.combo-10.barcode-6	ACTGGCCGCTTCACTGCAATTTTCTGTATGCATAATTTACCCACTGATTTAGAAACAAGGTTATAGCAGTGGAACCTGGAATTTAAAGATGACTCATGATAAGTCTTGAAACTCCTTCCCACAAGTTGTATCAGTATCATTTAGCCCACATTTGAATATAAGTAATATAAACTAACCTCGAGGCTAGCCTCTGAAGCCAATGCAGCGCAGATCGGAAGAGCGTCG	2.0088296,2.1636145,1.9426409,2.4465363,2.5200584,2.789142,3.0739167,3.1362288,3.43943,3.4171805,3.3098924,3.1330342,3.5594635	1.84346,3.0294394,2.0704284	1,0	63.0,75.0	ggr.TRAJ_LABELS-3-4.grammar-45.annot-357.945.combo-10	945	ggr.TRAJ_LABELS-3-4.grammar-45.annot-357.945	region=chr6:55904923-55905581;active=chr6:55905173-55905373;features=chr6:55904773-55905773	1.1118948,1.3060514,1.3395902,1.4090346,1.5122329,1.7261627,1.8183991,1.8185174,1.9183725,1.8770664,1.9658343,1.8769821,1.9909058,0.14190821,0.9695875,1.1151597,0.23879704,0.9761111,1.2662423	1.7919201,2.1560142,2.1665788,2.3889596,2.6161733,2.8498242,3.0234663,2.9256306,3.1023998,3.0789914,3.1672168,2.943851,3.0349202,1.1596838,3.6548152,3.3153198,0.76194036,2.7913356,2.8773465	TAF1,CEBPD	483,0	0.026316216,0.0	0.325		CAATTTTCTGTATGCATAATTTACCCACTGATTTAGAAACAAGGTTATAGCAGTGGAACCTGGAATTTAAAGATGACTCATGATAAGTCTTGAAACTCCTTCCCACAAGTTGTATCAGTATCATTTAGCCCACATTTGAATATAAGTAATATAAACTAAC	12	1,1,1,1,1,1,1,1,1,1,1,1,1,1,1,1,1,1,1	7031
70317	ggr.TRAJ_LABELS-3-4.grammar-45.annot-357.945.combo-10.barcode-7	ACTGGCCGCTTCACTGCAATTTTCTGTATGCATAATTTACCCACTGATTTAGAAACAAGGTTATAGCAGTGGAACCTGGAATTTAAAGATGACTCATGATAAGTCTTGAAACTCCTTCCCACAAGTTGTATCAGTATCATTTAGCCCACATTTGAATATAAGTAATATAAACTAACCTCGAGGCTAGCTGAGACCGTATGAGAAGTACAGATCGGAAGAGCGTCG	2.0088296,2.1636145,1.9426409,2.4465363,2.5200584,2.789142,3.0739167,3.1362288,3.43943,3.4171805,3.3098924,3.1330342,3.5594635	1.84346,3.0294394,2.0704284	1,0	63.0,75.0	ggr.TRAJ_LABELS-3-4.grammar-45.annot-357.945.combo-10	945	ggr.TRAJ_LABELS-3-4.grammar-45.annot-357.945	region=chr6:55904923-55905581;active=chr6:55905173-55905373;features=chr6:55904773-55905773	1.1118948,1.3060514,1.3395902,1.4090346,1.5122329,1.7261627,1.8183991,1.8185174,1.9183725,1.8770664,1.9658343,1.8769821,1.9909058,0.14190821,0.9695875,1.1151597,0.23879704,0.9761111,1.2662423	1.7919201,2.1560142,2.1665788,2.3889596,2.6161733,2.8498242,3.0234663,2.9256306,3.1023998,3.0789914,3.1672168,2.943851,3.0349202,1.1596838,3.6548152,3.3153198,0.76194036,2.7913356,2.8773465	TAF1,CEBPD	483,0	0.026316216,0.0	0.325		CAATTTTCTGTATGCATAATTTACCCACTGATTTAGAAACAAGGTTATAGCAGTGGAACCTGGAATTTAAAGATGACTCATGATAAGTCTTGAAACTCCTTCCCACAAGTTGTATCAGTATCATTTAGCCCACATTTGAATATAAGTAATATAAACTAAC	12	1,1,1,1,1,1,1,1,1,1,1,1,1,1,1,1,1,1,1	7031
70318	ggr.TRAJ_LABELS-3-4.grammar-45.annot-357.945.combo-10.barcode-8	ACTGGCCGCTTCACTGCAATTTTCTGTATGCATAATTTACCCACTGATTTAGAAACAAGGTTATAGCAGTGGAACCTGGAATTTAAAGATGACTCATGATAAGTCTTGAAACTCCTTCCCACAAGTTGTATCAGTATCATTTAGCCCACATTTGAATATAAGTAATATAAACTAACCTCGAGGCTAGCGCTGGGGCTGGCGATCCAAGAGATCGGAAGAGCGTCG	2.0088296,2.1636145,1.9426409,2.4465363,2.5200584,2.789142,3.0739167,3.1362288,3.43943,3.4171805,3.3098924,3.1330342,3.5594635	1.84346,3.0294394,2.0704284	1,0	63.0,75.0	ggr.TRAJ_LABELS-3-4.grammar-45.annot-357.945.combo-10	945	ggr.TRAJ_LABELS-3-4.grammar-45.annot-357.945	region=chr6:55904923-55905581;active=chr6:55905173-55905373;features=chr6:55904773-55905773	1.1118948,1.3060514,1.3395902,1.4090346,1.5122329,1.7261627,1.8183991,1.8185174,1.9183725,1.8770664,1.9658343,1.8769821,1.9909058,0.14190821,0.9695875,1.1151597,0.23879704,0.9761111,1.2662423	1.7919201,2.1560142,2.1665788,2.3889596,2.6161733,2.8498242,3.0234663,2.9256306,3.1023998,3.0789914,3.1672168,2.943851,3.0349202,1.1596838,3.6548152,3.3153198,0.76194036,2.7913356,2.8773465	TAF1,CEBPD	483,0	0.026316216,0.0	0.325		CAATTTTCTGTATGCATAATTTACCCACTGATTTAGAAACAAGGTTATAGCAGTGGAACCTGGAATTTAAAGATGACTCATGATAAGTCTTGAAACTCCTTCCCACAAGTTGTATCAGTATCATTTAGCCCACATTTGAATATAAGTAATATAAACTAAC	12	1,1,1,1,1,1,1,1,1,1,1,1,1,1,1,1,1,1,1	7031
70319	ggr.TRAJ_LABELS-3-4.grammar-45.annot-357.945.combo-10.barcode-9	ACTGGCCGCTTCACTGCAATTTTCTGTATGCATAATTTACCCACTGATTTAGAAACAAGGTTATAGCAGTGGAACCTGGAATTTAAAGATGACTCATGATAAGTCTTGAAACTCCTTCCCACAAGTTGTATCAGTATCATTTAGCCCACATTTGAATATAAGTAATATAAACTAACCTCGAGGCTAGCAACTCAACTACCGTCGTCTAAGATCGGAAGAGCGTCG	2.0088296,2.1636145,1.9426409,2.4465363,2.5200584,2.789142,3.0739167,3.1362288,3.43943,3.4171805,3.3098924,3.1330342,3.5594635	1.84346,3.0294394,2.0704284	1,0	63.0,75.0	ggr.TRAJ_LABELS-3-4.grammar-45.annot-357.945.combo-10	945	ggr.TRAJ_LABELS-3-4.grammar-45.annot-357.945	region=chr6:55904923-55905581;active=chr6:55905173-55905373;features=chr6:55904773-55905773	1.1118948,1.3060514,1.3395902,1.4090346,1.5122329,1.7261627,1.8183991,1.8185174,1.9183725,1.8770664,1.9658343,1.8769821,1.9909058,0.14190821,0.9695875,1.1151597,0.23879704,0.9761111,1.2662423	1.7919201,2.1560142,2.1665788,2.3889596,2.6161733,2.8498242,3.0234663,2.9256306,3.1023998,3.0789914,3.1672168,2.943851,3.0349202,1.1596838,3.6548152,3.3153198,0.76194036,2.7913356,2.8773465	TAF1,CEBPD	483,0	0.026316216,0.0	0.325		CAATTTTCTGTATGCATAATTTACCCACTGATTTAGAAACAAGGTTATAGCAGTGGAACCTGGAATTTAAAGATGACTCATGATAAGTCTTGAAACTCCTTCCCACAAGTTGTATCAGTATCATTTAGCCCACATTTGAATATAAGTAATATAAACTAAC	12	1,1,1,1,1,1,1,1,1,1,1,1,1,1,1,1,1,1,1	7031
70320	ggr.TRAJ_LABELS-3-4.grammar-45.annot-357.945.combo-11.barcode-0	ACTGGCCGCTTCACTGCAATTTTCTGTATGCATAATTTACCCACTGATTTAGAAACAAGGTTATAGCAGTGGAAAAGTACCGCCAATATGATAGTTTGATAAGTCTTGAAACTCCTTCCCACAAGTTGTATCAGTATCATTTAGCCCACATTTGAATATAAGTAATATAAACTAACCTCGAGGCTAGCCGATTCGTCTCGTATCGGATAGATCGGAAGAGCGTCG	2.0088296,2.1636145,1.9426409,2.4465363,2.5200584,2.789142,3.0739167,3.1362288,3.43943,3.4171805,3.3098924,3.1330342,3.5594635	1.84346,3.0294394,2.0704284	1,1	63.0,75.0	ggr.TRAJ_LABELS-3-4.grammar-45.annot-357.945.combo-11	945	ggr.TRAJ_LABELS-3-4.grammar-45.annot-357.945	region=chr6:55904923-55905581;active=chr6:55905173-55905373;features=chr6:55904773-55905773	0.04607602,0.041520137,0.04843939,0.062356453,0.077598825,0.099435724,0.101528205,0.21601264,0.40124935,0.27967152,0.3299498,0.30148435,0.2924603,0.85596085,1.2760483,1.4808707,0.32520047,0.71454126,0.5680069	1.7919201,2.1560142,2.1665788,2.3889596,2.6161733,2.8498242,3.0234663,2.9256306,3.1023998,3.0789914,3.1672168,2.943851,3.0349202,1.1596838,3.6548152,3.3153198,0.76194036,2.7913356,2.8773465	TAF1,CEBPD	483495	0.026316216,0.003987453	0.325		CAATTTTCTGTATGCATAATTTACCCACTGATTTAGAAACAAGGTTATAGCAGTGGAAAAGTACCGCCAATATGATAGTTTGATAAGTCTTGAAACTCCTTCCCACAAGTTGTATCAGTATCATTTAGCCCACATTTGAATATAAGTAATATAAACTAAC	12	1,1,1,1,1,1,1,1,1,1,1,1,1,1,1,1,1,1,1	7032
70321	ggr.TRAJ_LABELS-3-4.grammar-45.annot-357.945.combo-11.barcode-1	ACTGGCCGCTTCACTGCAATTTTCTGTATGCATAATTTACCCACTGATTTAGAAACAAGGTTATAGCAGTGGAAAAGTACCGCCAATATGATAGTTTGATAAGTCTTGAAACTCCTTCCCACAAGTTGTATCAGTATCATTTAGCCCACATTTGAATATAAGTAATATAAACTAACCTCGAGGCTAGCAGGCATGCCTTATTGATGACAGATCGGAAGAGCGTCG	2.0088296,2.1636145,1.9426409,2.4465363,2.5200584,2.789142,3.0739167,3.1362288,3.43943,3.4171805,3.3098924,3.1330342,3.5594635	1.84346,3.0294394,2.0704284	1,1	63.0,75.0	ggr.TRAJ_LABELS-3-4.grammar-45.annot-357.945.combo-11	945	ggr.TRAJ_LABELS-3-4.grammar-45.annot-357.945	region=chr6:55904923-55905581;active=chr6:55905173-55905373;features=chr6:55904773-55905773	0.04607602,0.041520137,0.04843939,0.062356453,0.077598825,0.099435724,0.101528205,0.21601264,0.40124935,0.27967152,0.3299498,0.30148435,0.2924603,0.85596085,1.2760483,1.4808707,0.32520047,0.71454126,0.5680069	1.7919201,2.1560142,2.1665788,2.3889596,2.6161733,2.8498242,3.0234663,2.9256306,3.1023998,3.0789914,3.1672168,2.943851,3.0349202,1.1596838,3.6548152,3.3153198,0.76194036,2.7913356,2.8773465	TAF1,CEBPD	483495	0.026316216,0.003987453	0.325		CAATTTTCTGTATGCATAATTTACCCACTGATTTAGAAACAAGGTTATAGCAGTGGAAAAGTACCGCCAATATGATAGTTTGATAAGTCTTGAAACTCCTTCCCACAAGTTGTATCAGTATCATTTAGCCCACATTTGAATATAAGTAATATAAACTAAC	12	1,1,1,1,1,1,1,1,1,1,1,1,1,1,1,1,1,1,1	7032
70322	ggr.TRAJ_LABELS-3-4.grammar-45.annot-357.945.combo-11.barcode-2	ACTGGCCGCTTCACTGCAATTTTCTGTATGCATAATTTACCCACTGATTTAGAAACAAGGTTATAGCAGTGGAAAAGTACCGCCAATATGATAGTTTGATAAGTCTTGAAACTCCTTCCCACAAGTTGTATCAGTATCATTTAGCCCACATTTGAATATAAGTAATATAAACTAACCTCGAGGCTAGCTGAGATAGGCTTTTGAATTGAGATCGGAAGAGCGTCG	2.0088296,2.1636145,1.9426409,2.4465363,2.5200584,2.789142,3.0739167,3.1362288,3.43943,3.4171805,3.3098924,3.1330342,3.5594635	1.84346,3.0294394,2.0704284	1,1	63.0,75.0	ggr.TRAJ_LABELS-3-4.grammar-45.annot-357.945.combo-11	945	ggr.TRAJ_LABELS-3-4.grammar-45.annot-357.945	region=chr6:55904923-55905581;active=chr6:55905173-55905373;features=chr6:55904773-55905773	0.04607602,0.041520137,0.04843939,0.062356453,0.077598825,0.099435724,0.101528205,0.21601264,0.40124935,0.27967152,0.3299498,0.30148435,0.2924603,0.85596085,1.2760483,1.4808707,0.32520047,0.71454126,0.5680069	1.7919201,2.1560142,2.1665788,2.3889596,2.6161733,2.8498242,3.0234663,2.9256306,3.1023998,3.0789914,3.1672168,2.943851,3.0349202,1.1596838,3.6548152,3.3153198,0.76194036,2.7913356,2.8773465	TAF1,CEBPD	483495	0.026316216,0.003987453	0.325		CAATTTTCTGTATGCATAATTTACCCACTGATTTAGAAACAAGGTTATAGCAGTGGAAAAGTACCGCCAATATGATAGTTTGATAAGTCTTGAAACTCCTTCCCACAAGTTGTATCAGTATCATTTAGCCCACATTTGAATATAAGTAATATAAACTAAC	12	1,1,1,1,1,1,1,1,1,1,1,1,1,1,1,1,1,1,1	7032
70323	ggr.TRAJ_LABELS-3-4.grammar-45.annot-357.945.combo-11.barcode-3	ACTGGCCGCTTCACTGCAATTTTCTGTATGCATAATTTACCCACTGATTTAGAAACAAGGTTATAGCAGTGGAAAAGTACCGCCAATATGATAGTTTGATAAGTCTTGAAACTCCTTCCCACAAGTTGTATCAGTATCATTTAGCCCACATTTGAATATAAGTAATATAAACTAACCTCGAGGCTAGCCTCTGGCGTCCTCAGACTGCAGATCGGAAGAGCGTCG	2.0088296,2.1636145,1.9426409,2.4465363,2.5200584,2.789142,3.0739167,3.1362288,3.43943,3.4171805,3.3098924,3.1330342,3.5594635	1.84346,3.0294394,2.0704284	1,1	63.0,75.0	ggr.TRAJ_LABELS-3-4.grammar-45.annot-357.945.combo-11	945	ggr.TRAJ_LABELS-3-4.grammar-45.annot-357.945	region=chr6:55904923-55905581;active=chr6:55905173-55905373;features=chr6:55904773-55905773	0.04607602,0.041520137,0.04843939,0.062356453,0.077598825,0.099435724,0.101528205,0.21601264,0.40124935,0.27967152,0.3299498,0.30148435,0.2924603,0.85596085,1.2760483,1.4808707,0.32520047,0.71454126,0.5680069	1.7919201,2.1560142,2.1665788,2.3889596,2.6161733,2.8498242,3.0234663,2.9256306,3.1023998,3.0789914,3.1672168,2.943851,3.0349202,1.1596838,3.6548152,3.3153198,0.76194036,2.7913356,2.8773465	TAF1,CEBPD	483495	0.026316216,0.003987453	0.325		CAATTTTCTGTATGCATAATTTACCCACTGATTTAGAAACAAGGTTATAGCAGTGGAAAAGTACCGCCAATATGATAGTTTGATAAGTCTTGAAACTCCTTCCCACAAGTTGTATCAGTATCATTTAGCCCACATTTGAATATAAGTAATATAAACTAAC	12	1,1,1,1,1,1,1,1,1,1,1,1,1,1,1,1,1,1,1	7032
70324	ggr.TRAJ_LABELS-3-4.grammar-45.annot-357.945.combo-11.barcode-4	ACTGGCCGCTTCACTGCAATTTTCTGTATGCATAATTTACCCACTGATTTAGAAACAAGGTTATAGCAGTGGAAAAGTACCGCCAATATGATAGTTTGATAAGTCTTGAAACTCCTTCCCACAAGTTGTATCAGTATCATTTAGCCCACATTTGAATATAAGTAATATAAACTAACCTCGAGGCTAGCAAGATAGGTTACCGAGATCTAGATCGGAAGAGCGTCG	2.0088296,2.1636145,1.9426409,2.4465363,2.5200584,2.789142,3.0739167,3.1362288,3.43943,3.4171805,3.3098924,3.1330342,3.5594635	1.84346,3.0294394,2.0704284	1,1	63.0,75.0	ggr.TRAJ_LABELS-3-4.grammar-45.annot-357.945.combo-11	945	ggr.TRAJ_LABELS-3-4.grammar-45.annot-357.945	region=chr6:55904923-55905581;active=chr6:55905173-55905373;features=chr6:55904773-55905773	0.04607602,0.041520137,0.04843939,0.062356453,0.077598825,0.099435724,0.101528205,0.21601264,0.40124935,0.27967152,0.3299498,0.30148435,0.2924603,0.85596085,1.2760483,1.4808707,0.32520047,0.71454126,0.5680069	1.7919201,2.1560142,2.1665788,2.3889596,2.6161733,2.8498242,3.0234663,2.9256306,3.1023998,3.0789914,3.1672168,2.943851,3.0349202,1.1596838,3.6548152,3.3153198,0.76194036,2.7913356,2.8773465	TAF1,CEBPD	483495	0.026316216,0.003987453	0.325		CAATTTTCTGTATGCATAATTTACCCACTGATTTAGAAACAAGGTTATAGCAGTGGAAAAGTACCGCCAATATGATAGTTTGATAAGTCTTGAAACTCCTTCCCACAAGTTGTATCAGTATCATTTAGCCCACATTTGAATATAAGTAATATAAACTAAC	12	1,1,1,1,1,1,1,1,1,1,1,1,1,1,1,1,1,1,1	7032
70325	ggr.TRAJ_LABELS-3-4.grammar-45.annot-357.945.combo-11.barcode-5	ACTGGCCGCTTCACTGCAATTTTCTGTATGCATAATTTACCCACTGATTTAGAAACAAGGTTATAGCAGTGGAAAAGTACCGCCAATATGATAGTTTGATAAGTCTTGAAACTCCTTCCCACAAGTTGTATCAGTATCATTTAGCCCACATTTGAATATAAGTAATATAAACTAACCTCGAGGCTAGCGACCGACTTCCGAACCAGGTAGATCGGAAGAGCGTCG	2.0088296,2.1636145,1.9426409,2.4465363,2.5200584,2.789142,3.0739167,3.1362288,3.43943,3.4171805,3.3098924,3.1330342,3.5594635	1.84346,3.0294394,2.0704284	1,1	63.0,75.0	ggr.TRAJ_LABELS-3-4.grammar-45.annot-357.945.combo-11	945	ggr.TRAJ_LABELS-3-4.grammar-45.annot-357.945	region=chr6:55904923-55905581;active=chr6:55905173-55905373;features=chr6:55904773-55905773	0.04607602,0.041520137,0.04843939,0.062356453,0.077598825,0.099435724,0.101528205,0.21601264,0.40124935,0.27967152,0.3299498,0.30148435,0.2924603,0.85596085,1.2760483,1.4808707,0.32520047,0.71454126,0.5680069	1.7919201,2.1560142,2.1665788,2.3889596,2.6161733,2.8498242,3.0234663,2.9256306,3.1023998,3.0789914,3.1672168,2.943851,3.0349202,1.1596838,3.6548152,3.3153198,0.76194036,2.7913356,2.8773465	TAF1,CEBPD	483495	0.026316216,0.003987453	0.325		CAATTTTCTGTATGCATAATTTACCCACTGATTTAGAAACAAGGTTATAGCAGTGGAAAAGTACCGCCAATATGATAGTTTGATAAGTCTTGAAACTCCTTCCCACAAGTTGTATCAGTATCATTTAGCCCACATTTGAATATAAGTAATATAAACTAAC	12	1,1,1,1,1,1,1,1,1,1,1,1,1,1,1,1,1,1,1	7032
70326	ggr.TRAJ_LABELS-3-4.grammar-45.annot-357.945.combo-11.barcode-6	ACTGGCCGCTTCACTGCAATTTTCTGTATGCATAATTTACCCACTGATTTAGAAACAAGGTTATAGCAGTGGAAAAGTACCGCCAATATGATAGTTTGATAAGTCTTGAAACTCCTTCCCACAAGTTGTATCAGTATCATTTAGCCCACATTTGAATATAAGTAATATAAACTAACCTCGAGGCTAGCTGGTCGCTAATTAATCAGCCAGATCGGAAGAGCGTCG	2.0088296,2.1636145,1.9426409,2.4465363,2.5200584,2.789142,3.0739167,3.1362288,3.43943,3.4171805,3.3098924,3.1330342,3.5594635	1.84346,3.0294394,2.0704284	1,1	63.0,75.0	ggr.TRAJ_LABELS-3-4.grammar-45.annot-357.945.combo-11	945	ggr.TRAJ_LABELS-3-4.grammar-45.annot-357.945	region=chr6:55904923-55905581;active=chr6:55905173-55905373;features=chr6:55904773-55905773	0.04607602,0.041520137,0.04843939,0.062356453,0.077598825,0.099435724,0.101528205,0.21601264,0.40124935,0.27967152,0.3299498,0.30148435,0.2924603,0.85596085,1.2760483,1.4808707,0.32520047,0.71454126,0.5680069	1.7919201,2.1560142,2.1665788,2.3889596,2.6161733,2.8498242,3.0234663,2.9256306,3.1023998,3.0789914,3.1672168,2.943851,3.0349202,1.1596838,3.6548152,3.3153198,0.76194036,2.7913356,2.8773465	TAF1,CEBPD	483495	0.026316216,0.003987453	0.325		CAATTTTCTGTATGCATAATTTACCCACTGATTTAGAAACAAGGTTATAGCAGTGGAAAAGTACCGCCAATATGATAGTTTGATAAGTCTTGAAACTCCTTCCCACAAGTTGTATCAGTATCATTTAGCCCACATTTGAATATAAGTAATATAAACTAAC	12	1,1,1,1,1,1,1,1,1,1,1,1,1,1,1,1,1,1,1	7032
70327	ggr.TRAJ_LABELS-3-4.grammar-45.annot-357.945.combo-11.barcode-7	ACTGGCCGCTTCACTGCAATTTTCTGTATGCATAATTTACCCACTGATTTAGAAACAAGGTTATAGCAGTGGAAAAGTACCGCCAATATGATAGTTTGATAAGTCTTGAAACTCCTTCCCACAAGTTGTATCAGTATCATTTAGCCCACATTTGAATATAAGTAATATAAACTAACCTCGAGGCTAGCAATGAAGATAATATGGCAGCAGATCGGAAGAGCGTCG	2.0088296,2.1636145,1.9426409,2.4465363,2.5200584,2.789142,3.0739167,3.1362288,3.43943,3.4171805,3.3098924,3.1330342,3.5594635	1.84346,3.0294394,2.0704284	1,1	63.0,75.0	ggr.TRAJ_LABELS-3-4.grammar-45.annot-357.945.combo-11	945	ggr.TRAJ_LABELS-3-4.grammar-45.annot-357.945	region=chr6:55904923-55905581;active=chr6:55905173-55905373;features=chr6:55904773-55905773	0.04607602,0.041520137,0.04843939,0.062356453,0.077598825,0.099435724,0.101528205,0.21601264,0.40124935,0.27967152,0.3299498,0.30148435,0.2924603,0.85596085,1.2760483,1.4808707,0.32520047,0.71454126,0.5680069	1.7919201,2.1560142,2.1665788,2.3889596,2.6161733,2.8498242,3.0234663,2.9256306,3.1023998,3.0789914,3.1672168,2.943851,3.0349202,1.1596838,3.6548152,3.3153198,0.76194036,2.7913356,2.8773465	TAF1,CEBPD	483495	0.026316216,0.003987453	0.325		CAATTTTCTGTATGCATAATTTACCCACTGATTTAGAAACAAGGTTATAGCAGTGGAAAAGTACCGCCAATATGATAGTTTGATAAGTCTTGAAACTCCTTCCCACAAGTTGTATCAGTATCATTTAGCCCACATTTGAATATAAGTAATATAAACTAAC	12	1,1,1,1,1,1,1,1,1,1,1,1,1,1,1,1,1,1,1	7032
70328	ggr.TRAJ_LABELS-3-4.grammar-45.annot-357.945.combo-11.barcode-8	ACTGGCCGCTTCACTGCAATTTTCTGTATGCATAATTTACCCACTGATTTAGAAACAAGGTTATAGCAGTGGAAAAGTACCGCCAATATGATAGTTTGATAAGTCTTGAAACTCCTTCCCACAAGTTGTATCAGTATCATTTAGCCCACATTTGAATATAAGTAATATAAACTAACCTCGAGGCTAGCAACTCATGGAAGTGAGCTGCAGATCGGAAGAGCGTCG	2.0088296,2.1636145,1.9426409,2.4465363,2.5200584,2.789142,3.0739167,3.1362288,3.43943,3.4171805,3.3098924,3.1330342,3.5594635	1.84346,3.0294394,2.0704284	1,1	63.0,75.0	ggr.TRAJ_LABELS-3-4.grammar-45.annot-357.945.combo-11	945	ggr.TRAJ_LABELS-3-4.grammar-45.annot-357.945	region=chr6:55904923-55905581;active=chr6:55905173-55905373;features=chr6:55904773-55905773	0.04607602,0.041520137,0.04843939,0.062356453,0.077598825,0.099435724,0.101528205,0.21601264,0.40124935,0.27967152,0.3299498,0.30148435,0.2924603,0.85596085,1.2760483,1.4808707,0.32520047,0.71454126,0.5680069	1.7919201,2.1560142,2.1665788,2.3889596,2.6161733,2.8498242,3.0234663,2.9256306,3.1023998,3.0789914,3.1672168,2.943851,3.0349202,1.1596838,3.6548152,3.3153198,0.76194036,2.7913356,2.8773465	TAF1,CEBPD	483495	0.026316216,0.003987453	0.325		CAATTTTCTGTATGCATAATTTACCCACTGATTTAGAAACAAGGTTATAGCAGTGGAAAAGTACCGCCAATATGATAGTTTGATAAGTCTTGAAACTCCTTCCCACAAGTTGTATCAGTATCATTTAGCCCACATTTGAATATAAGTAATATAAACTAAC	12	1,1,1,1,1,1,1,1,1,1,1,1,1,1,1,1,1,1,1	7032
70329	ggr.TRAJ_LABELS-3-4.grammar-45.annot-357.945.combo-11.barcode-9	ACTGGCCGCTTCACTGCAATTTTCTGTATGCATAATTTACCCACTGATTTAGAAACAAGGTTATAGCAGTGGAAAAGTACCGCCAATATGATAGTTTGATAAGTCTTGAAACTCCTTCCCACAAGTTGTATCAGTATCATTTAGCCCACATTTGAATATAAGTAATATAAACTAACCTCGAGGCTAGCATAGGACTCCGTTGGTCGGTAGATCGGAAGAGCGTCG	2.0088296,2.1636145,1.9426409,2.4465363,2.5200584,2.789142,3.0739167,3.1362288,3.43943,3.4171805,3.3098924,3.1330342,3.5594635	1.84346,3.0294394,2.0704284	1,1	63.0,75.0	ggr.TRAJ_LABELS-3-4.grammar-45.annot-357.945.combo-11	945	ggr.TRAJ_LABELS-3-4.grammar-45.annot-357.945	region=chr6:55904923-55905581;active=chr6:55905173-55905373;features=chr6:55904773-55905773	0.04607602,0.041520137,0.04843939,0.062356453,0.077598825,0.099435724,0.101528205,0.21601264,0.40124935,0.27967152,0.3299498,0.30148435,0.2924603,0.85596085,1.2760483,1.4808707,0.32520047,0.71454126,0.5680069	1.7919201,2.1560142,2.1665788,2.3889596,2.6161733,2.8498242,3.0234663,2.9256306,3.1023998,3.0789914,3.1672168,2.943851,3.0349202,1.1596838,3.6548152,3.3153198,0.76194036,2.7913356,2.8773465	TAF1,CEBPD	483495	0.026316216,0.003987453	0.325		CAATTTTCTGTATGCATAATTTACCCACTGATTTAGAAACAAGGTTATAGCAGTGGAAAAGTACCGCCAATATGATAGTTTGATAAGTCTTGAAACTCCTTCCCACAAGTTGTATCAGTATCATTTAGCCCACATTTGAATATAAGTAATATAAACTAAC	12	1,1,1,1,1,1,1,1,1,1,1,1,1,1,1,1,1,1,1	7032
70330	ggr.TRAJ_LABELS-3-4.grammar-45.annot-357.945.combo-NULL.barcode-0	ACTGGCCGCTTCACTGCAATTTGCATCTTGTATAATTTACCCACTGATTTAGAAACAAGGTTATAGCAGTGGAAGTTTCATCAGAAAGATGACTCATGATAAGTCTTGAAACTCCTTCCCACAAGTTGTATCAGTATCATTTAGCCCACATTTGAATATAAGTAATATAAACTAACCTCGAGGCTAGCGATACCTCAGTCTAGGCTCAAGATCGGAAGAGCGTCG	2.0088296,2.1636145,1.9426409,2.4465363,2.5200584,2.789142,3.0739167,3.1362288,3.43943,3.4171805,3.3098924,3.1330342,3.5594635	1.84346,3.0294394,2.0704284	-1	63.0,75.0	ggr.TRAJ_LABELS-3-4.grammar-45.annot-357.945.combo-NULL	945	ggr.TRAJ_LABELS-3-4.grammar-45.annot-357.945	region=chr6:55904923-55905581;active=chr6:55905173-55905373;features=chr6:55904773-55905773	0.04607602,0.041520137,0.04843939,0.062356453,0.077598825,0.099435724,0.101528205,0.21601264,0.40124935,0.27967152,0.3299498,0.30148435,0.2924603,0.85596085,1.2760483,1.4808707,0.32520047,0.71454126,0.5680069	1.7919201,2.1560142,2.1665788,2.3889596,2.6161733,2.8498242,3.0234663,2.9256306,3.1023998,3.0789914,3.1672168,2.943851,3.0349202,1.1596838,3.6548152,3.3153198,0.76194036,2.7913356,2.8773465	TAF1,CEBPD	483495	0.026316216,0.003987453	0.325		CAATTTGCATCTTGTATAATTTACCCACTGATTTAGAAACAAGGTTATAGCAGTGGAAGTTTCATCAGAAAGATGACTCATGATAAGTCTTGAAACTCCTTCCCACAAGTTGTATCAGTATCATTTAGCCCACATTTGAATATAAGTAATATAAACTAAC	12	1,1,1,1,1,1,1,1,1,1,1,1,1,1,1,1,1,1,1	7033
70331	ggr.TRAJ_LABELS-3-4.grammar-45.annot-357.945.combo-NULL.barcode-1	ACTGGCCGCTTCACTGCAATTTGCATCTTGTATAATTTACCCACTGATTTAGAAACAAGGTTATAGCAGTGGAAGTTTCATCAGAAAGATGACTCATGATAAGTCTTGAAACTCCTTCCCACAAGTTGTATCAGTATCATTTAGCCCACATTTGAATATAAGTAATATAAACTAACCTCGAGGCTAGCATTCTGCGTCCTACGCTTGAAGATCGGAAGAGCGTCG	2.0088296,2.1636145,1.9426409,2.4465363,2.5200584,2.789142,3.0739167,3.1362288,3.43943,3.4171805,3.3098924,3.1330342,3.5594635	1.84346,3.0294394,2.0704284	-1	63.0,75.0	ggr.TRAJ_LABELS-3-4.grammar-45.annot-357.945.combo-NULL	945	ggr.TRAJ_LABELS-3-4.grammar-45.annot-357.945	region=chr6:55904923-55905581;active=chr6:55905173-55905373;features=chr6:55904773-55905773	0.04607602,0.041520137,0.04843939,0.062356453,0.077598825,0.099435724,0.101528205,0.21601264,0.40124935,0.27967152,0.3299498,0.30148435,0.2924603,0.85596085,1.2760483,1.4808707,0.32520047,0.71454126,0.5680069	1.7919201,2.1560142,2.1665788,2.3889596,2.6161733,2.8498242,3.0234663,2.9256306,3.1023998,3.0789914,3.1672168,2.943851,3.0349202,1.1596838,3.6548152,3.3153198,0.76194036,2.7913356,2.8773465	TAF1,CEBPD	483495	0.026316216,0.003987453	0.325		CAATTTGCATCTTGTATAATTTACCCACTGATTTAGAAACAAGGTTATAGCAGTGGAAGTTTCATCAGAAAGATGACTCATGATAAGTCTTGAAACTCCTTCCCACAAGTTGTATCAGTATCATTTAGCCCACATTTGAATATAAGTAATATAAACTAAC	12	1,1,1,1,1,1,1,1,1,1,1,1,1,1,1,1,1,1,1	7033
70332	ggr.TRAJ_LABELS-3-4.grammar-45.annot-357.945.combo-NULL.barcode-2	ACTGGCCGCTTCACTGCAATTTGCATCTTGTATAATTTACCCACTGATTTAGAAACAAGGTTATAGCAGTGGAAGTTTCATCAGAAAGATGACTCATGATAAGTCTTGAAACTCCTTCCCACAAGTTGTATCAGTATCATTTAGCCCACATTTGAATATAAGTAATATAAACTAACCTCGAGGCTAGCCGATTATATGCGAATATGCTAGATCGGAAGAGCGTCG	2.0088296,2.1636145,1.9426409,2.4465363,2.5200584,2.789142,3.0739167,3.1362288,3.43943,3.4171805,3.3098924,3.1330342,3.5594635	1.84346,3.0294394,2.0704284	-1	63.0,75.0	ggr.TRAJ_LABELS-3-4.grammar-45.annot-357.945.combo-NULL	945	ggr.TRAJ_LABELS-3-4.grammar-45.annot-357.945	region=chr6:55904923-55905581;active=chr6:55905173-55905373;features=chr6:55904773-55905773	0.04607602,0.041520137,0.04843939,0.062356453,0.077598825,0.099435724,0.101528205,0.21601264,0.40124935,0.27967152,0.3299498,0.30148435,0.2924603,0.85596085,1.2760483,1.4808707,0.32520047,0.71454126,0.5680069	1.7919201,2.1560142,2.1665788,2.3889596,2.6161733,2.8498242,3.0234663,2.9256306,3.1023998,3.0789914,3.1672168,2.943851,3.0349202,1.1596838,3.6548152,3.3153198,0.76194036,2.7913356,2.8773465	TAF1,CEBPD	483495	0.026316216,0.003987453	0.325		CAATTTGCATCTTGTATAATTTACCCACTGATTTAGAAACAAGGTTATAGCAGTGGAAGTTTCATCAGAAAGATGACTCATGATAAGTCTTGAAACTCCTTCCCACAAGTTGTATCAGTATCATTTAGCCCACATTTGAATATAAGTAATATAAACTAAC	12	1,1,1,1,1,1,1,1,1,1,1,1,1,1,1,1,1,1,1	7033
70333	ggr.TRAJ_LABELS-3-4.grammar-45.annot-357.945.combo-NULL.barcode-3	ACTGGCCGCTTCACTGCAATTTGCATCTTGTATAATTTACCCACTGATTTAGAAACAAGGTTATAGCAGTGGAAGTTTCATCAGAAAGATGACTCATGATAAGTCTTGAAACTCCTTCCCACAAGTTGTATCAGTATCATTTAGCCCACATTTGAATATAAGTAATATAAACTAACCTCGAGGCTAGCTCAATTCGTTGGTGAGCTGCAGATCGGAAGAGCGTCG	2.0088296,2.1636145,1.9426409,2.4465363,2.5200584,2.789142,3.0739167,3.1362288,3.43943,3.4171805,3.3098924,3.1330342,3.5594635	1.84346,3.0294394,2.0704284	-1	63.0,75.0	ggr.TRAJ_LABELS-3-4.grammar-45.annot-357.945.combo-NULL	945	ggr.TRAJ_LABELS-3-4.grammar-45.annot-357.945	region=chr6:55904923-55905581;active=chr6:55905173-55905373;features=chr6:55904773-55905773	0.04607602,0.041520137,0.04843939,0.062356453,0.077598825,0.099435724,0.101528205,0.21601264,0.40124935,0.27967152,0.3299498,0.30148435,0.2924603,0.85596085,1.2760483,1.4808707,0.32520047,0.71454126,0.5680069	1.7919201,2.1560142,2.1665788,2.3889596,2.6161733,2.8498242,3.0234663,2.9256306,3.1023998,3.0789914,3.1672168,2.943851,3.0349202,1.1596838,3.6548152,3.3153198,0.76194036,2.7913356,2.8773465	TAF1,CEBPD	483495	0.026316216,0.003987453	0.325		CAATTTGCATCTTGTATAATTTACCCACTGATTTAGAAACAAGGTTATAGCAGTGGAAGTTTCATCAGAAAGATGACTCATGATAAGTCTTGAAACTCCTTCCCACAAGTTGTATCAGTATCATTTAGCCCACATTTGAATATAAGTAATATAAACTAAC	12	1,1,1,1,1,1,1,1,1,1,1,1,1,1,1,1,1,1,1	7033
70334	ggr.TRAJ_LABELS-3-4.grammar-45.annot-357.945.combo-NULL.barcode-4	ACTGGCCGCTTCACTGCAATTTGCATCTTGTATAATTTACCCACTGATTTAGAAACAAGGTTATAGCAGTGGAAGTTTCATCAGAAAGATGACTCATGATAAGTCTTGAAACTCCTTCCCACAAGTTGTATCAGTATCATTTAGCCCACATTTGAATATAAGTAATATAAACTAACCTCGAGGCTAGCGCGCTCTTCAGGCTGCAACGAGATCGGAAGAGCGTCG	2.0088296,2.1636145,1.9426409,2.4465363,2.5200584,2.789142,3.0739167,3.1362288,3.43943,3.4171805,3.3098924,3.1330342,3.5594635	1.84346,3.0294394,2.0704284	-1	63.0,75.0	ggr.TRAJ_LABELS-3-4.grammar-45.annot-357.945.combo-NULL	945	ggr.TRAJ_LABELS-3-4.grammar-45.annot-357.945	region=chr6:55904923-55905581;active=chr6:55905173-55905373;features=chr6:55904773-55905773	0.04607602,0.041520137,0.04843939,0.062356453,0.077598825,0.099435724,0.101528205,0.21601264,0.40124935,0.27967152,0.3299498,0.30148435,0.2924603,0.85596085,1.2760483,1.4808707,0.32520047,0.71454126,0.5680069	1.7919201,2.1560142,2.1665788,2.3889596,2.6161733,2.8498242,3.0234663,2.9256306,3.1023998,3.0789914,3.1672168,2.943851,3.0349202,1.1596838,3.6548152,3.3153198,0.76194036,2.7913356,2.8773465	TAF1,CEBPD	483495	0.026316216,0.003987453	0.325		CAATTTGCATCTTGTATAATTTACCCACTGATTTAGAAACAAGGTTATAGCAGTGGAAGTTTCATCAGAAAGATGACTCATGATAAGTCTTGAAACTCCTTCCCACAAGTTGTATCAGTATCATTTAGCCCACATTTGAATATAAGTAATATAAACTAAC	12	1,1,1,1,1,1,1,1,1,1,1,1,1,1,1,1,1,1,1	7033
70335	ggr.TRAJ_LABELS-3-4.grammar-45.annot-357.945.combo-NULL.barcode-5	ACTGGCCGCTTCACTGCAATTTGCATCTTGTATAATTTACCCACTGATTTAGAAACAAGGTTATAGCAGTGGAAGTTTCATCAGAAAGATGACTCATGATAAGTCTTGAAACTCCTTCCCACAAGTTGTATCAGTATCATTTAGCCCACATTTGAATATAAGTAATATAAACTAACCTCGAGGCTAGCGCGCTGACTCTGAATGCTGGAGATCGGAAGAGCGTCG	2.0088296,2.1636145,1.9426409,2.4465363,2.5200584,2.789142,3.0739167,3.1362288,3.43943,3.4171805,3.3098924,3.1330342,3.5594635	1.84346,3.0294394,2.0704284	-1	63.0,75.0	ggr.TRAJ_LABELS-3-4.grammar-45.annot-357.945.combo-NULL	945	ggr.TRAJ_LABELS-3-4.grammar-45.annot-357.945	region=chr6:55904923-55905581;active=chr6:55905173-55905373;features=chr6:55904773-55905773	0.04607602,0.041520137,0.04843939,0.062356453,0.077598825,0.099435724,0.101528205,0.21601264,0.40124935,0.27967152,0.3299498,0.30148435,0.2924603,0.85596085,1.2760483,1.4808707,0.32520047,0.71454126,0.5680069	1.7919201,2.1560142,2.1665788,2.3889596,2.6161733,2.8498242,3.0234663,2.9256306,3.1023998,3.0789914,3.1672168,2.943851,3.0349202,1.1596838,3.6548152,3.3153198,0.76194036,2.7913356,2.8773465	TAF1,CEBPD	483495	0.026316216,0.003987453	0.325		CAATTTGCATCTTGTATAATTTACCCACTGATTTAGAAACAAGGTTATAGCAGTGGAAGTTTCATCAGAAAGATGACTCATGATAAGTCTTGAAACTCCTTCCCACAAGTTGTATCAGTATCATTTAGCCCACATTTGAATATAAGTAATATAAACTAAC	12	1,1,1,1,1,1,1,1,1,1,1,1,1,1,1,1,1,1,1	7033
70336	ggr.TRAJ_LABELS-3-4.grammar-45.annot-357.945.combo-NULL.barcode-6	ACTGGCCGCTTCACTGCAATTTGCATCTTGTATAATTTACCCACTGATTTAGAAACAAGGTTATAGCAGTGGAAGTTTCATCAGAAAGATGACTCATGATAAGTCTTGAAACTCCTTCCCACAAGTTGTATCAGTATCATTTAGCCCACATTTGAATATAAGTAATATAAACTAACCTCGAGGCTAGCTGAGAGGCTGGCACGCTTGAAGATCGGAAGAGCGTCG	2.0088296,2.1636145,1.9426409,2.4465363,2.5200584,2.789142,3.0739167,3.1362288,3.43943,3.4171805,3.3098924,3.1330342,3.5594635	1.84346,3.0294394,2.0704284	-1	63.0,75.0	ggr.TRAJ_LABELS-3-4.grammar-45.annot-357.945.combo-NULL	945	ggr.TRAJ_LABELS-3-4.grammar-45.annot-357.945	region=chr6:55904923-55905581;active=chr6:55905173-55905373;features=chr6:55904773-55905773	0.04607602,0.041520137,0.04843939,0.062356453,0.077598825,0.099435724,0.101528205,0.21601264,0.40124935,0.27967152,0.3299498,0.30148435,0.2924603,0.85596085,1.2760483,1.4808707,0.32520047,0.71454126,0.5680069	1.7919201,2.1560142,2.1665788,2.3889596,2.6161733,2.8498242,3.0234663,2.9256306,3.1023998,3.0789914,3.1672168,2.943851,3.0349202,1.1596838,3.6548152,3.3153198,0.76194036,2.7913356,2.8773465	TAF1,CEBPD	483495	0.026316216,0.003987453	0.325		CAATTTGCATCTTGTATAATTTACCCACTGATTTAGAAACAAGGTTATAGCAGTGGAAGTTTCATCAGAAAGATGACTCATGATAAGTCTTGAAACTCCTTCCCACAAGTTGTATCAGTATCATTTAGCCCACATTTGAATATAAGTAATATAAACTAAC	12	1,1,1,1,1,1,1,1,1,1,1,1,1,1,1,1,1,1,1	7033
70337	ggr.TRAJ_LABELS-3-4.grammar-45.annot-357.945.combo-NULL.barcode-7	ACTGGCCGCTTCACTGCAATTTGCATCTTGTATAATTTACCCACTGATTTAGAAACAAGGTTATAGCAGTGGAAGTTTCATCAGAAAGATGACTCATGATAAGTCTTGAAACTCCTTCCCACAAGTTGTATCAGTATCATTTAGCCCACATTTGAATATAAGTAATATAAACTAACCTCGAGGCTAGCGCGCTATAGTCTCAGACTGCAGATCGGAAGAGCGTCG	2.0088296,2.1636145,1.9426409,2.4465363,2.5200584,2.789142,3.0739167,3.1362288,3.43943,3.4171805,3.3098924,3.1330342,3.5594635	1.84346,3.0294394,2.0704284	-1	63.0,75.0	ggr.TRAJ_LABELS-3-4.grammar-45.annot-357.945.combo-NULL	945	ggr.TRAJ_LABELS-3-4.grammar-45.annot-357.945	region=chr6:55904923-55905581;active=chr6:55905173-55905373;features=chr6:55904773-55905773	0.04607602,0.041520137,0.04843939,0.062356453,0.077598825,0.099435724,0.101528205,0.21601264,0.40124935,0.27967152,0.3299498,0.30148435,0.2924603,0.85596085,1.2760483,1.4808707,0.32520047,0.71454126,0.5680069	1.7919201,2.1560142,2.1665788,2.3889596,2.6161733,2.8498242,3.0234663,2.9256306,3.1023998,3.0789914,3.1672168,2.943851,3.0349202,1.1596838,3.6548152,3.3153198,0.76194036,2.7913356,2.8773465	TAF1,CEBPD	483495	0.026316216,0.003987453	0.325		CAATTTGCATCTTGTATAATTTACCCACTGATTTAGAAACAAGGTTATAGCAGTGGAAGTTTCATCAGAAAGATGACTCATGATAAGTCTTGAAACTCCTTCCCACAAGTTGTATCAGTATCATTTAGCCCACATTTGAATATAAGTAATATAAACTAAC	12	1,1,1,1,1,1,1,1,1,1,1,1,1,1,1,1,1,1,1	7033
70338	ggr.TRAJ_LABELS-3-4.grammar-45.annot-357.945.combo-NULL.barcode-8	ACTGGCCGCTTCACTGCAATTTGCATCTTGTATAATTTACCCACTGATTTAGAAACAAGGTTATAGCAGTGGAAGTTTCATCAGAAAGATGACTCATGATAAGTCTTGAAACTCCTTCCCACAAGTTGTATCAGTATCATTTAGCCCACATTTGAATATAAGTAATATAAACTAACCTCGAGGCTAGCGACCGTATAAGTCTCCGCAAAGATCGGAAGAGCGTCG	2.0088296,2.1636145,1.9426409,2.4465363,2.5200584,2.789142,3.0739167,3.1362288,3.43943,3.4171805,3.3098924,3.1330342,3.5594635	1.84346,3.0294394,2.0704284	-1	63.0,75.0	ggr.TRAJ_LABELS-3-4.grammar-45.annot-357.945.combo-NULL	945	ggr.TRAJ_LABELS-3-4.grammar-45.annot-357.945	region=chr6:55904923-55905581;active=chr6:55905173-55905373;features=chr6:55904773-55905773	0.04607602,0.041520137,0.04843939,0.062356453,0.077598825,0.099435724,0.101528205,0.21601264,0.40124935,0.27967152,0.3299498,0.30148435,0.2924603,0.85596085,1.2760483,1.4808707,0.32520047,0.71454126,0.5680069	1.7919201,2.1560142,2.1665788,2.3889596,2.6161733,2.8498242,3.0234663,2.9256306,3.1023998,3.0789914,3.1672168,2.943851,3.0349202,1.1596838,3.6548152,3.3153198,0.76194036,2.7913356,2.8773465	TAF1,CEBPD	483495	0.026316216,0.003987453	0.325		CAATTTGCATCTTGTATAATTTACCCACTGATTTAGAAACAAGGTTATAGCAGTGGAAGTTTCATCAGAAAGATGACTCATGATAAGTCTTGAAACTCCTTCCCACAAGTTGTATCAGTATCATTTAGCCCACATTTGAATATAAGTAATATAAACTAAC	12	1,1,1,1,1,1,1,1,1,1,1,1,1,1,1,1,1,1,1	7033
70339	ggr.TRAJ_LABELS-3-4.grammar-45.annot-357.945.combo-NULL.barcode-9	ACTGGCCGCTTCACTGCAATTTGCATCTTGTATAATTTACCCACTGATTTAGAAACAAGGTTATAGCAGTGGAAGTTTCATCAGAAAGATGACTCATGATAAGTCTTGAAACTCCTTCCCACAAGTTGTATCAGTATCATTTAGCCCACATTTGAATATAAGTAATATAAACTAACCTCGAGGCTAGCGTCATTCGCGACAACGTCGTAGATCGGAAGAGCGTCG	2.0088296,2.1636145,1.9426409,2.4465363,2.5200584,2.789142,3.0739167,3.1362288,3.43943,3.4171805,3.3098924,3.1330342,3.5594635	1.84346,3.0294394,2.0704284	-1	63.0,75.0	ggr.TRAJ_LABELS-3-4.grammar-45.annot-357.945.combo-NULL	945	ggr.TRAJ_LABELS-3-4.grammar-45.annot-357.945	region=chr6:55904923-55905581;active=chr6:55905173-55905373;features=chr6:55904773-55905773	0.04607602,0.041520137,0.04843939,0.062356453,0.077598825,0.099435724,0.101528205,0.21601264,0.40124935,0.27967152,0.3299498,0.30148435,0.2924603,0.85596085,1.2760483,1.4808707,0.32520047,0.71454126,0.5680069	1.7919201,2.1560142,2.1665788,2.3889596,2.6161733,2.8498242,3.0234663,2.9256306,3.1023998,3.0789914,3.1672168,2.943851,3.0349202,1.1596838,3.6548152,3.3153198,0.76194036,2.7913356,2.8773465	TAF1,CEBPD	483495	0.026316216,0.003987453	0.325		CAATTTGCATCTTGTATAATTTACCCACTGATTTAGAAACAAGGTTATAGCAGTGGAAGTTTCATCAGAAAGATGACTCATGATAAGTCTTGAAACTCCTTCCCACAAGTTGTATCAGTATCATTTAGCCCACATTTGAATATAAGTAATATAAACTAAC	12	1,1,1,1,1,1,1,1,1,1,1,1,1,1,1,1,1,1,1	7033
70340	ggr.TRAJ_LABELS-3-4.grammar-45.annot-357.752.combo-00.barcode-0	ACTGGCCGCTTCACTGGATTCAATTTATATAACATTCTTGGAATGCTAGATTATACAAATACTGAGCAGACGATTGGTTGCCAGAGGGTAAATATGGGGTAAGGATGGAGGGAGGTGTTGTGGCTGAAAACGGTGATGGAAATATTCTGCTTCCTGATTGTATCAATATTAATACTCTCGAGGCTAGCTCAATCTTAGCTCGATGCGCAGATCGGAAGAGCGTCG	1.161964,1.5744455,1.7071184,1.7652919,1.3877367,1.4785931,1.9443966,2.0054677,2.2888746,2.4802392,2.3949656,2.3114767,2.7454321	0.0,0.11417554,2.1899648	0,0	12.0,91.0	ggr.TRAJ_LABELS-3-4.grammar-45.annot-357.752.combo-00	752	ggr.TRAJ_LABELS-3-4.grammar-45.annot-357.752	region=chr8:56342875-56343778;active=chr8:56342975-56343175;features=chr8:56342575-56343575	0.30821496,0.45391473,0.50115,0.57634795,0.6281415,0.7703908,0.8756839,0.9766671,1.1589977,1.1687154,1.1947114,1.136996,1.1467478,0.22015095,0.7295696,1.7538046,0.34106964,1.4810035,2.378305	0.30821496,0.45391473,0.50115,0.57634795,0.6281415,0.7703908,0.8756839,0.9766671,1.1589977,1.1687154,1.1947114,1.136996,1.1467478,0.22015095,0.7295696,1.7538046,0.34106964,1.4810035,2.378305	TAF1,CEBPD	0,0	0.0,0.0	0.375		GATTCAATTTATATAACATTCTTGGAATGCTAGATTATACAAATACTGAGCAGACGATTGGTTGCCAGAGGGTAAATATGGGGTAAGGATGGAGGGAGGTGTTGTGGCTGAAAACGGTGATGGAAATATTCTGCTTCCTGATTGTATCAATATTAATACT	79	0,0,0,0,1,1,0,0,0,0,0,0,0,0,0,0,0,0,0	7034
70341	ggr.TRAJ_LABELS-3-4.grammar-45.annot-357.752.combo-00.barcode-1	ACTGGCCGCTTCACTGGATTCAATTTATATAACATTCTTGGAATGCTAGATTATACAAATACTGAGCAGACGATTGGTTGCCAGAGGGTAAATATGGGGTAAGGATGGAGGGAGGTGTTGTGGCTGAAAACGGTGATGGAAATATTCTGCTTCCTGATTGTATCAATATTAATACTCTCGAGGCTAGCCTCTGTTACCAATTAGTCGAAGATCGGAAGAGCGTCG	1.161964,1.5744455,1.7071184,1.7652919,1.3877367,1.4785931,1.9443966,2.0054677,2.2888746,2.4802392,2.3949656,2.3114767,2.7454321	0.0,0.11417554,2.1899648	0,0	12.0,91.0	ggr.TRAJ_LABELS-3-4.grammar-45.annot-357.752.combo-00	752	ggr.TRAJ_LABELS-3-4.grammar-45.annot-357.752	region=chr8:56342875-56343778;active=chr8:56342975-56343175;features=chr8:56342575-56343575	0.30821496,0.45391473,0.50115,0.57634795,0.6281415,0.7703908,0.8756839,0.9766671,1.1589977,1.1687154,1.1947114,1.136996,1.1467478,0.22015095,0.7295696,1.7538046,0.34106964,1.4810035,2.378305	0.30821496,0.45391473,0.50115,0.57634795,0.6281415,0.7703908,0.8756839,0.9766671,1.1589977,1.1687154,1.1947114,1.136996,1.1467478,0.22015095,0.7295696,1.7538046,0.34106964,1.4810035,2.378305	TAF1,CEBPD	0,0	0.0,0.0	0.375		GATTCAATTTATATAACATTCTTGGAATGCTAGATTATACAAATACTGAGCAGACGATTGGTTGCCAGAGGGTAAATATGGGGTAAGGATGGAGGGAGGTGTTGTGGCTGAAAACGGTGATGGAAATATTCTGCTTCCTGATTGTATCAATATTAATACT	79	0,0,0,0,1,1,0,0,0,0,0,0,0,0,0,0,0,0,0	7034
70342	ggr.TRAJ_LABELS-3-4.grammar-45.annot-357.752.combo-00.barcode-2	ACTGGCCGCTTCACTGGATTCAATTTATATAACATTCTTGGAATGCTAGATTATACAAATACTGAGCAGACGATTGGTTGCCAGAGGGTAAATATGGGGTAAGGATGGAGGGAGGTGTTGTGGCTGAAAACGGTGATGGAAATATTCTGCTTCCTGATTGTATCAATATTAATACTCTCGAGGCTAGCCGATTTCCTCAGAATCAGCCAGATCGGAAGAGCGTCG	1.161964,1.5744455,1.7071184,1.7652919,1.3877367,1.4785931,1.9443966,2.0054677,2.2888746,2.4802392,2.3949656,2.3114767,2.7454321	0.0,0.11417554,2.1899648	0,0	12.0,91.0	ggr.TRAJ_LABELS-3-4.grammar-45.annot-357.752.combo-00	752	ggr.TRAJ_LABELS-3-4.grammar-45.annot-357.752	region=chr8:56342875-56343778;active=chr8:56342975-56343175;features=chr8:56342575-56343575	0.30821496,0.45391473,0.50115,0.57634795,0.6281415,0.7703908,0.8756839,0.9766671,1.1589977,1.1687154,1.1947114,1.136996,1.1467478,0.22015095,0.7295696,1.7538046,0.34106964,1.4810035,2.378305	0.30821496,0.45391473,0.50115,0.57634795,0.6281415,0.7703908,0.8756839,0.9766671,1.1589977,1.1687154,1.1947114,1.136996,1.1467478,0.22015095,0.7295696,1.7538046,0.34106964,1.4810035,2.378305	TAF1,CEBPD	0,0	0.0,0.0	0.375		GATTCAATTTATATAACATTCTTGGAATGCTAGATTATACAAATACTGAGCAGACGATTGGTTGCCAGAGGGTAAATATGGGGTAAGGATGGAGGGAGGTGTTGTGGCTGAAAACGGTGATGGAAATATTCTGCTTCCTGATTGTATCAATATTAATACT	79	0,0,0,0,1,1,0,0,0,0,0,0,0,0,0,0,0,0,0	7034
70343	ggr.TRAJ_LABELS-3-4.grammar-45.annot-357.752.combo-00.barcode-3	ACTGGCCGCTTCACTGGATTCAATTTATATAACATTCTTGGAATGCTAGATTATACAAATACTGAGCAGACGATTGGTTGCCAGAGGGTAAATATGGGGTAAGGATGGAGGGAGGTGTTGTGGCTGAAAACGGTGATGGAAATATTCTGCTTCCTGATTGTATCAATATTAATACTCTCGAGGCTAGCCCGACGGCTGGCCTTATTGGAGATCGGAAGAGCGTCG	1.161964,1.5744455,1.7071184,1.7652919,1.3877367,1.4785931,1.9443966,2.0054677,2.2888746,2.4802392,2.3949656,2.3114767,2.7454321	0.0,0.11417554,2.1899648	0,0	12.0,91.0	ggr.TRAJ_LABELS-3-4.grammar-45.annot-357.752.combo-00	752	ggr.TRAJ_LABELS-3-4.grammar-45.annot-357.752	region=chr8:56342875-56343778;active=chr8:56342975-56343175;features=chr8:56342575-56343575	0.30821496,0.45391473,0.50115,0.57634795,0.6281415,0.7703908,0.8756839,0.9766671,1.1589977,1.1687154,1.1947114,1.136996,1.1467478,0.22015095,0.7295696,1.7538046,0.34106964,1.4810035,2.378305	0.30821496,0.45391473,0.50115,0.57634795,0.6281415,0.7703908,0.8756839,0.9766671,1.1589977,1.1687154,1.1947114,1.136996,1.1467478,0.22015095,0.7295696,1.7538046,0.34106964,1.4810035,2.378305	TAF1,CEBPD	0,0	0.0,0.0	0.375		GATTCAATTTATATAACATTCTTGGAATGCTAGATTATACAAATACTGAGCAGACGATTGGTTGCCAGAGGGTAAATATGGGGTAAGGATGGAGGGAGGTGTTGTGGCTGAAAACGGTGATGGAAATATTCTGCTTCCTGATTGTATCAATATTAATACT	79	0,0,0,0,1,1,0,0,0,0,0,0,0,0,0,0,0,0,0	7034
70344	ggr.TRAJ_LABELS-3-4.grammar-45.annot-357.752.combo-00.barcode-4	ACTGGCCGCTTCACTGGATTCAATTTATATAACATTCTTGGAATGCTAGATTATACAAATACTGAGCAGACGATTGGTTGCCAGAGGGTAAATATGGGGTAAGGATGGAGGGAGGTGTTGTGGCTGAAAACGGTGATGGAAATATTCTGCTTCCTGATTGTATCAATATTAATACTCTCGAGGCTAGCATTCTACGGACCGGATATGGAGATCGGAAGAGCGTCG	1.161964,1.5744455,1.7071184,1.7652919,1.3877367,1.4785931,1.9443966,2.0054677,2.2888746,2.4802392,2.3949656,2.3114767,2.7454321	0.0,0.11417554,2.1899648	0,0	12.0,91.0	ggr.TRAJ_LABELS-3-4.grammar-45.annot-357.752.combo-00	752	ggr.TRAJ_LABELS-3-4.grammar-45.annot-357.752	region=chr8:56342875-56343778;active=chr8:56342975-56343175;features=chr8:56342575-56343575	0.30821496,0.45391473,0.50115,0.57634795,0.6281415,0.7703908,0.8756839,0.9766671,1.1589977,1.1687154,1.1947114,1.136996,1.1467478,0.22015095,0.7295696,1.7538046,0.34106964,1.4810035,2.378305	0.30821496,0.45391473,0.50115,0.57634795,0.6281415,0.7703908,0.8756839,0.9766671,1.1589977,1.1687154,1.1947114,1.136996,1.1467478,0.22015095,0.7295696,1.7538046,0.34106964,1.4810035,2.378305	TAF1,CEBPD	0,0	0.0,0.0	0.375		GATTCAATTTATATAACATTCTTGGAATGCTAGATTATACAAATACTGAGCAGACGATTGGTTGCCAGAGGGTAAATATGGGGTAAGGATGGAGGGAGGTGTTGTGGCTGAAAACGGTGATGGAAATATTCTGCTTCCTGATTGTATCAATATTAATACT	79	0,0,0,0,1,1,0,0,0,0,0,0,0,0,0,0,0,0,0	7034
70345	ggr.TRAJ_LABELS-3-4.grammar-45.annot-357.752.combo-00.barcode-5	ACTGGCCGCTTCACTGGATTCAATTTATATAACATTCTTGGAATGCTAGATTATACAAATACTGAGCAGACGATTGGTTGCCAGAGGGTAAATATGGGGTAAGGATGGAGGGAGGTGTTGTGGCTGAAAACGGTGATGGAAATATTCTGCTTCCTGATTGTATCAATATTAATACTCTCGAGGCTAGCTAACCTTACTGGACCAAGTTAGATCGGAAGAGCGTCG	1.161964,1.5744455,1.7071184,1.7652919,1.3877367,1.4785931,1.9443966,2.0054677,2.2888746,2.4802392,2.3949656,2.3114767,2.7454321	0.0,0.11417554,2.1899648	0,0	12.0,91.0	ggr.TRAJ_LABELS-3-4.grammar-45.annot-357.752.combo-00	752	ggr.TRAJ_LABELS-3-4.grammar-45.annot-357.752	region=chr8:56342875-56343778;active=chr8:56342975-56343175;features=chr8:56342575-56343575	0.30821496,0.45391473,0.50115,0.57634795,0.6281415,0.7703908,0.8756839,0.9766671,1.1589977,1.1687154,1.1947114,1.136996,1.1467478,0.22015095,0.7295696,1.7538046,0.34106964,1.4810035,2.378305	0.30821496,0.45391473,0.50115,0.57634795,0.6281415,0.7703908,0.8756839,0.9766671,1.1589977,1.1687154,1.1947114,1.136996,1.1467478,0.22015095,0.7295696,1.7538046,0.34106964,1.4810035,2.378305	TAF1,CEBPD	0,0	0.0,0.0	0.375		GATTCAATTTATATAACATTCTTGGAATGCTAGATTATACAAATACTGAGCAGACGATTGGTTGCCAGAGGGTAAATATGGGGTAAGGATGGAGGGAGGTGTTGTGGCTGAAAACGGTGATGGAAATATTCTGCTTCCTGATTGTATCAATATTAATACT	79	0,0,0,0,1,1,0,0,0,0,0,0,0,0,0,0,0,0,0	7034
70346	ggr.TRAJ_LABELS-3-4.grammar-45.annot-357.752.combo-00.barcode-6	ACTGGCCGCTTCACTGGATTCAATTTATATAACATTCTTGGAATGCTAGATTATACAAATACTGAGCAGACGATTGGTTGCCAGAGGGTAAATATGGGGTAAGGATGGAGGGAGGTGTTGTGGCTGAAAACGGTGATGGAAATATTCTGCTTCCTGATTGTATCAATATTAATACTCTCGAGGCTAGCAGTTGAGTCAGATAGAGCTAAGATCGGAAGAGCGTCG	1.161964,1.5744455,1.7071184,1.7652919,1.3877367,1.4785931,1.9443966,2.0054677,2.2888746,2.4802392,2.3949656,2.3114767,2.7454321	0.0,0.11417554,2.1899648	0,0	12.0,91.0	ggr.TRAJ_LABELS-3-4.grammar-45.annot-357.752.combo-00	752	ggr.TRAJ_LABELS-3-4.grammar-45.annot-357.752	region=chr8:56342875-56343778;active=chr8:56342975-56343175;features=chr8:56342575-56343575	0.30821496,0.45391473,0.50115,0.57634795,0.6281415,0.7703908,0.8756839,0.9766671,1.1589977,1.1687154,1.1947114,1.136996,1.1467478,0.22015095,0.7295696,1.7538046,0.34106964,1.4810035,2.378305	0.30821496,0.45391473,0.50115,0.57634795,0.6281415,0.7703908,0.8756839,0.9766671,1.1589977,1.1687154,1.1947114,1.136996,1.1467478,0.22015095,0.7295696,1.7538046,0.34106964,1.4810035,2.378305	TAF1,CEBPD	0,0	0.0,0.0	0.375		GATTCAATTTATATAACATTCTTGGAATGCTAGATTATACAAATACTGAGCAGACGATTGGTTGCCAGAGGGTAAATATGGGGTAAGGATGGAGGGAGGTGTTGTGGCTGAAAACGGTGATGGAAATATTCTGCTTCCTGATTGTATCAATATTAATACT	79	0,0,0,0,1,1,0,0,0,0,0,0,0,0,0,0,0,0,0	7034
70347	ggr.TRAJ_LABELS-3-4.grammar-45.annot-357.752.combo-00.barcode-7	ACTGGCCGCTTCACTGGATTCAATTTATATAACATTCTTGGAATGCTAGATTATACAAATACTGAGCAGACGATTGGTTGCCAGAGGGTAAATATGGGGTAAGGATGGAGGGAGGTGTTGTGGCTGAAAACGGTGATGGAAATATTCTGCTTCCTGATTGTATCAATATTAATACTCTCGAGGCTAGCCGATTAACTTATAATAGTCCAGATCGGAAGAGCGTCG	1.161964,1.5744455,1.7071184,1.7652919,1.3877367,1.4785931,1.9443966,2.0054677,2.2888746,2.4802392,2.3949656,2.3114767,2.7454321	0.0,0.11417554,2.1899648	0,0	12.0,91.0	ggr.TRAJ_LABELS-3-4.grammar-45.annot-357.752.combo-00	752	ggr.TRAJ_LABELS-3-4.grammar-45.annot-357.752	region=chr8:56342875-56343778;active=chr8:56342975-56343175;features=chr8:56342575-56343575	0.30821496,0.45391473,0.50115,0.57634795,0.6281415,0.7703908,0.8756839,0.9766671,1.1589977,1.1687154,1.1947114,1.136996,1.1467478,0.22015095,0.7295696,1.7538046,0.34106964,1.4810035,2.378305	0.30821496,0.45391473,0.50115,0.57634795,0.6281415,0.7703908,0.8756839,0.9766671,1.1589977,1.1687154,1.1947114,1.136996,1.1467478,0.22015095,0.7295696,1.7538046,0.34106964,1.4810035,2.378305	TAF1,CEBPD	0,0	0.0,0.0	0.375		GATTCAATTTATATAACATTCTTGGAATGCTAGATTATACAAATACTGAGCAGACGATTGGTTGCCAGAGGGTAAATATGGGGTAAGGATGGAGGGAGGTGTTGTGGCTGAAAACGGTGATGGAAATATTCTGCTTCCTGATTGTATCAATATTAATACT	79	0,0,0,0,1,1,0,0,0,0,0,0,0,0,0,0,0,0,0	7034
70348	ggr.TRAJ_LABELS-3-4.grammar-45.annot-357.752.combo-00.barcode-8	ACTGGCCGCTTCACTGGATTCAATTTATATAACATTCTTGGAATGCTAGATTATACAAATACTGAGCAGACGATTGGTTGCCAGAGGGTAAATATGGGGTAAGGATGGAGGGAGGTGTTGTGGCTGAAAACGGTGATGGAAATATTCTGCTTCCTGATTGTATCAATATTAATACTCTCGAGGCTAGCAACTCACGTAGTAGAAGTACAGATCGGAAGAGCGTCG	1.161964,1.5744455,1.7071184,1.7652919,1.3877367,1.4785931,1.9443966,2.0054677,2.2888746,2.4802392,2.3949656,2.3114767,2.7454321	0.0,0.11417554,2.1899648	0,0	12.0,91.0	ggr.TRAJ_LABELS-3-4.grammar-45.annot-357.752.combo-00	752	ggr.TRAJ_LABELS-3-4.grammar-45.annot-357.752	region=chr8:56342875-56343778;active=chr8:56342975-56343175;features=chr8:56342575-56343575	0.30821496,0.45391473,0.50115,0.57634795,0.6281415,0.7703908,0.8756839,0.9766671,1.1589977,1.1687154,1.1947114,1.136996,1.1467478,0.22015095,0.7295696,1.7538046,0.34106964,1.4810035,2.378305	0.30821496,0.45391473,0.50115,0.57634795,0.6281415,0.7703908,0.8756839,0.9766671,1.1589977,1.1687154,1.1947114,1.136996,1.1467478,0.22015095,0.7295696,1.7538046,0.34106964,1.4810035,2.378305	TAF1,CEBPD	0,0	0.0,0.0	0.375		GATTCAATTTATATAACATTCTTGGAATGCTAGATTATACAAATACTGAGCAGACGATTGGTTGCCAGAGGGTAAATATGGGGTAAGGATGGAGGGAGGTGTTGTGGCTGAAAACGGTGATGGAAATATTCTGCTTCCTGATTGTATCAATATTAATACT	79	0,0,0,0,1,1,0,0,0,0,0,0,0,0,0,0,0,0,0	7034
70349	ggr.TRAJ_LABELS-3-4.grammar-45.annot-357.752.combo-00.barcode-9	ACTGGCCGCTTCACTGGATTCAATTTATATAACATTCTTGGAATGCTAGATTATACAAATACTGAGCAGACGATTGGTTGCCAGAGGGTAAATATGGGGTAAGGATGGAGGGAGGTGTTGTGGCTGAAAACGGTGATGGAAATATTCTGCTTCCTGATTGTATCAATATTAATACTCTCGAGGCTAGCCTTAACTAACGGTACTCTGGAGATCGGAAGAGCGTCG	1.161964,1.5744455,1.7071184,1.7652919,1.3877367,1.4785931,1.9443966,2.0054677,2.2888746,2.4802392,2.3949656,2.3114767,2.7454321	0.0,0.11417554,2.1899648	0,0	12.0,91.0	ggr.TRAJ_LABELS-3-4.grammar-45.annot-357.752.combo-00	752	ggr.TRAJ_LABELS-3-4.grammar-45.annot-357.752	region=chr8:56342875-56343778;active=chr8:56342975-56343175;features=chr8:56342575-56343575	0.30821496,0.45391473,0.50115,0.57634795,0.6281415,0.7703908,0.8756839,0.9766671,1.1589977,1.1687154,1.1947114,1.136996,1.1467478,0.22015095,0.7295696,1.7538046,0.34106964,1.4810035,2.378305	0.30821496,0.45391473,0.50115,0.57634795,0.6281415,0.7703908,0.8756839,0.9766671,1.1589977,1.1687154,1.1947114,1.136996,1.1467478,0.22015095,0.7295696,1.7538046,0.34106964,1.4810035,2.378305	TAF1,CEBPD	0,0	0.0,0.0	0.375		GATTCAATTTATATAACATTCTTGGAATGCTAGATTATACAAATACTGAGCAGACGATTGGTTGCCAGAGGGTAAATATGGGGTAAGGATGGAGGGAGGTGTTGTGGCTGAAAACGGTGATGGAAATATTCTGCTTCCTGATTGTATCAATATTAATACT	79	0,0,0,0,1,1,0,0,0,0,0,0,0,0,0,0,0,0,0	7034
70350	ggr.TRAJ_LABELS-3-4.grammar-45.annot-357.752.combo-01.barcode-0	ACTGGCCGCTTCACTGGATTCAATTTATATAACATTCTTGGAATGCTAGATTATACAAATACTGAGCAGACGATTGGTTGCCAGAGGGTAAATATGGGGTAAGGGGAGAGGTAGGTGTTGTGGCTGAAAACGGTGATGGAAATATTCTGCTTCCTGATTGTATCAATATTAATACTCTCGAGGCTAGCTTCGCGCGCTTGGAAGCTCTAGATCGGAAGAGCGTCG	1.161964,1.5744455,1.7071184,1.7652919,1.3877367,1.4785931,1.9443966,2.0054677,2.2888746,2.4802392,2.3949656,2.3114767,2.7454321	0.0,0.11417554,2.1899648	0,1	12.0,91.0	ggr.TRAJ_LABELS-3-4.grammar-45.annot-357.752.combo-01	752	ggr.TRAJ_LABELS-3-4.grammar-45.annot-357.752	region=chr8:56342875-56343778;active=chr8:56342975-56343175;features=chr8:56342575-56343575	0.25680107,0.33381075,0.36267504,0.4383894,0.48193663,0.6075305,0.7111057,0.776283,0.9932586,0.98987705,1.0086652,0.9634868,0.99223644,0.34852773,0.82764435,1.8243179,0.45423597,1.5824149,2.3967576	0.30821496,0.45391473,0.50115,0.57634795,0.6281415,0.7703908,0.8756839,0.9766671,1.1589977,1.1687154,1.1947114,1.136996,1.1467478,0.22015095,0.7295696,1.7538046,0.34106964,1.4810035,2.378305	TAF1,CEBPD	0,511	0.0,0.00093312457	0.375		GATTCAATTTATATAACATTCTTGGAATGCTAGATTATACAAATACTGAGCAGACGATTGGTTGCCAGAGGGTAAATATGGGGTAAGGGGAGAGGTAGGTGTTGTGGCTGAAAACGGTGATGGAAATATTCTGCTTCCTGATTGTATCAATATTAATACT	79	0,0,0,0,1,1,0,0,0,0,0,0,0,0,0,0,0,0,0	7035
70351	ggr.TRAJ_LABELS-3-4.grammar-45.annot-357.752.combo-01.barcode-1	ACTGGCCGCTTCACTGGATTCAATTTATATAACATTCTTGGAATGCTAGATTATACAAATACTGAGCAGACGATTGGTTGCCAGAGGGTAAATATGGGGTAAGGGGAGAGGTAGGTGTTGTGGCTGAAAACGGTGATGGAAATATTCTGCTTCCTGATTGTATCAATATTAATACTCTCGAGGCTAGCGCTGGAAGACGTAATAGTCCAGATCGGAAGAGCGTCG	1.161964,1.5744455,1.7071184,1.7652919,1.3877367,1.4785931,1.9443966,2.0054677,2.2888746,2.4802392,2.3949656,2.3114767,2.7454321	0.0,0.11417554,2.1899648	0,1	12.0,91.0	ggr.TRAJ_LABELS-3-4.grammar-45.annot-357.752.combo-01	752	ggr.TRAJ_LABELS-3-4.grammar-45.annot-357.752	region=chr8:56342875-56343778;active=chr8:56342975-56343175;features=chr8:56342575-56343575	0.25680107,0.33381075,0.36267504,0.4383894,0.48193663,0.6075305,0.7111057,0.776283,0.9932586,0.98987705,1.0086652,0.9634868,0.99223644,0.34852773,0.82764435,1.8243179,0.45423597,1.5824149,2.3967576	0.30821496,0.45391473,0.50115,0.57634795,0.6281415,0.7703908,0.8756839,0.9766671,1.1589977,1.1687154,1.1947114,1.136996,1.1467478,0.22015095,0.7295696,1.7538046,0.34106964,1.4810035,2.378305	TAF1,CEBPD	0,511	0.0,0.00093312457	0.375		GATTCAATTTATATAACATTCTTGGAATGCTAGATTATACAAATACTGAGCAGACGATTGGTTGCCAGAGGGTAAATATGGGGTAAGGGGAGAGGTAGGTGTTGTGGCTGAAAACGGTGATGGAAATATTCTGCTTCCTGATTGTATCAATATTAATACT	79	0,0,0,0,1,1,0,0,0,0,0,0,0,0,0,0,0,0,0	7035
70352	ggr.TRAJ_LABELS-3-4.grammar-45.annot-357.752.combo-01.barcode-2	ACTGGCCGCTTCACTGGATTCAATTTATATAACATTCTTGGAATGCTAGATTATACAAATACTGAGCAGACGATTGGTTGCCAGAGGGTAAATATGGGGTAAGGGGAGAGGTAGGTGTTGTGGCTGAAAACGGTGATGGAAATATTCTGCTTCCTGATTGTATCAATATTAATACTCTCGAGGCTAGCTTCGCTTCGCGGAACGTCGTAGATCGGAAGAGCGTCG	1.161964,1.5744455,1.7071184,1.7652919,1.3877367,1.4785931,1.9443966,2.0054677,2.2888746,2.4802392,2.3949656,2.3114767,2.7454321	0.0,0.11417554,2.1899648	0,1	12.0,91.0	ggr.TRAJ_LABELS-3-4.grammar-45.annot-357.752.combo-01	752	ggr.TRAJ_LABELS-3-4.grammar-45.annot-357.752	region=chr8:56342875-56343778;active=chr8:56342975-56343175;features=chr8:56342575-56343575	0.25680107,0.33381075,0.36267504,0.4383894,0.48193663,0.6075305,0.7111057,0.776283,0.9932586,0.98987705,1.0086652,0.9634868,0.99223644,0.34852773,0.82764435,1.8243179,0.45423597,1.5824149,2.3967576	0.30821496,0.45391473,0.50115,0.57634795,0.6281415,0.7703908,0.8756839,0.9766671,1.1589977,1.1687154,1.1947114,1.136996,1.1467478,0.22015095,0.7295696,1.7538046,0.34106964,1.4810035,2.378305	TAF1,CEBPD	0,511	0.0,0.00093312457	0.375		GATTCAATTTATATAACATTCTTGGAATGCTAGATTATACAAATACTGAGCAGACGATTGGTTGCCAGAGGGTAAATATGGGGTAAGGGGAGAGGTAGGTGTTGTGGCTGAAAACGGTGATGGAAATATTCTGCTTCCTGATTGTATCAATATTAATACT	79	0,0,0,0,1,1,0,0,0,0,0,0,0,0,0,0,0,0,0	7035
70353	ggr.TRAJ_LABELS-3-4.grammar-45.annot-357.752.combo-01.barcode-3	ACTGGCCGCTTCACTGGATTCAATTTATATAACATTCTTGGAATGCTAGATTATACAAATACTGAGCAGACGATTGGTTGCCAGAGGGTAAATATGGGGTAAGGGGAGAGGTAGGTGTTGTGGCTGAAAACGGTGATGGAAATATTCTGCTTCCTGATTGTATCAATATTAATACTCTCGAGGCTAGCTGGTCTATACTGAACTTATTAGATCGGAAGAGCGTCG	1.161964,1.5744455,1.7071184,1.7652919,1.3877367,1.4785931,1.9443966,2.0054677,2.2888746,2.4802392,2.3949656,2.3114767,2.7454321	0.0,0.11417554,2.1899648	0,1	12.0,91.0	ggr.TRAJ_LABELS-3-4.grammar-45.annot-357.752.combo-01	752	ggr.TRAJ_LABELS-3-4.grammar-45.annot-357.752	region=chr8:56342875-56343778;active=chr8:56342975-56343175;features=chr8:56342575-56343575	0.25680107,0.33381075,0.36267504,0.4383894,0.48193663,0.6075305,0.7111057,0.776283,0.9932586,0.98987705,1.0086652,0.9634868,0.99223644,0.34852773,0.82764435,1.8243179,0.45423597,1.5824149,2.3967576	0.30821496,0.45391473,0.50115,0.57634795,0.6281415,0.7703908,0.8756839,0.9766671,1.1589977,1.1687154,1.1947114,1.136996,1.1467478,0.22015095,0.7295696,1.7538046,0.34106964,1.4810035,2.378305	TAF1,CEBPD	0,511	0.0,0.00093312457	0.375		GATTCAATTTATATAACATTCTTGGAATGCTAGATTATACAAATACTGAGCAGACGATTGGTTGCCAGAGGGTAAATATGGGGTAAGGGGAGAGGTAGGTGTTGTGGCTGAAAACGGTGATGGAAATATTCTGCTTCCTGATTGTATCAATATTAATACT	79	0,0,0,0,1,1,0,0,0,0,0,0,0,0,0,0,0,0,0	7035
70354	ggr.TRAJ_LABELS-3-4.grammar-45.annot-357.752.combo-01.barcode-4	ACTGGCCGCTTCACTGGATTCAATTTATATAACATTCTTGGAATGCTAGATTATACAAATACTGAGCAGACGATTGGTTGCCAGAGGGTAAATATGGGGTAAGGGGAGAGGTAGGTGTTGTGGCTGAAAACGGTGATGGAAATATTCTGCTTCCTGATTGTATCAATATTAATACTCTCGAGGCTAGCTAACCATGGAAGAACGTCGTAGATCGGAAGAGCGTCG	1.161964,1.5744455,1.7071184,1.7652919,1.3877367,1.4785931,1.9443966,2.0054677,2.2888746,2.4802392,2.3949656,2.3114767,2.7454321	0.0,0.11417554,2.1899648	0,1	12.0,91.0	ggr.TRAJ_LABELS-3-4.grammar-45.annot-357.752.combo-01	752	ggr.TRAJ_LABELS-3-4.grammar-45.annot-357.752	region=chr8:56342875-56343778;active=chr8:56342975-56343175;features=chr8:56342575-56343575	0.25680107,0.33381075,0.36267504,0.4383894,0.48193663,0.6075305,0.7111057,0.776283,0.9932586,0.98987705,1.0086652,0.9634868,0.99223644,0.34852773,0.82764435,1.8243179,0.45423597,1.5824149,2.3967576	0.30821496,0.45391473,0.50115,0.57634795,0.6281415,0.7703908,0.8756839,0.9766671,1.1589977,1.1687154,1.1947114,1.136996,1.1467478,0.22015095,0.7295696,1.7538046,0.34106964,1.4810035,2.378305	TAF1,CEBPD	0,511	0.0,0.00093312457	0.375		GATTCAATTTATATAACATTCTTGGAATGCTAGATTATACAAATACTGAGCAGACGATTGGTTGCCAGAGGGTAAATATGGGGTAAGGGGAGAGGTAGGTGTTGTGGCTGAAAACGGTGATGGAAATATTCTGCTTCCTGATTGTATCAATATTAATACT	79	0,0,0,0,1,1,0,0,0,0,0,0,0,0,0,0,0,0,0	7035
70355	ggr.TRAJ_LABELS-3-4.grammar-45.annot-357.752.combo-01.barcode-5	ACTGGCCGCTTCACTGGATTCAATTTATATAACATTCTTGGAATGCTAGATTATACAAATACTGAGCAGACGATTGGTTGCCAGAGGGTAAATATGGGGTAAGGGGAGAGGTAGGTGTTGTGGCTGAAAACGGTGATGGAAATATTCTGCTTCCTGATTGTATCAATATTAATACTCTCGAGGCTAGCGAAGTGACTCTGATAGTTATAGATCGGAAGAGCGTCG	1.161964,1.5744455,1.7071184,1.7652919,1.3877367,1.4785931,1.9443966,2.0054677,2.2888746,2.4802392,2.3949656,2.3114767,2.7454321	0.0,0.11417554,2.1899648	0,1	12.0,91.0	ggr.TRAJ_LABELS-3-4.grammar-45.annot-357.752.combo-01	752	ggr.TRAJ_LABELS-3-4.grammar-45.annot-357.752	region=chr8:56342875-56343778;active=chr8:56342975-56343175;features=chr8:56342575-56343575	0.25680107,0.33381075,0.36267504,0.4383894,0.48193663,0.6075305,0.7111057,0.776283,0.9932586,0.98987705,1.0086652,0.9634868,0.99223644,0.34852773,0.82764435,1.8243179,0.45423597,1.5824149,2.3967576	0.30821496,0.45391473,0.50115,0.57634795,0.6281415,0.7703908,0.8756839,0.9766671,1.1589977,1.1687154,1.1947114,1.136996,1.1467478,0.22015095,0.7295696,1.7538046,0.34106964,1.4810035,2.378305	TAF1,CEBPD	0,511	0.0,0.00093312457	0.375		GATTCAATTTATATAACATTCTTGGAATGCTAGATTATACAAATACTGAGCAGACGATTGGTTGCCAGAGGGTAAATATGGGGTAAGGGGAGAGGTAGGTGTTGTGGCTGAAAACGGTGATGGAAATATTCTGCTTCCTGATTGTATCAATATTAATACT	79	0,0,0,0,1,1,0,0,0,0,0,0,0,0,0,0,0,0,0	7035
70356	ggr.TRAJ_LABELS-3-4.grammar-45.annot-357.752.combo-01.barcode-6	ACTGGCCGCTTCACTGGATTCAATTTATATAACATTCTTGGAATGCTAGATTATACAAATACTGAGCAGACGATTGGTTGCCAGAGGGTAAATATGGGGTAAGGGGAGAGGTAGGTGTTGTGGCTGAAAACGGTGATGGAAATATTCTGCTTCCTGATTGTATCAATATTAATACTCTCGAGGCTAGCTAACCCTTGCTGCAGACTGCAGATCGGAAGAGCGTCG	1.161964,1.5744455,1.7071184,1.7652919,1.3877367,1.4785931,1.9443966,2.0054677,2.2888746,2.4802392,2.3949656,2.3114767,2.7454321	0.0,0.11417554,2.1899648	0,1	12.0,91.0	ggr.TRAJ_LABELS-3-4.grammar-45.annot-357.752.combo-01	752	ggr.TRAJ_LABELS-3-4.grammar-45.annot-357.752	region=chr8:56342875-56343778;active=chr8:56342975-56343175;features=chr8:56342575-56343575	0.25680107,0.33381075,0.36267504,0.4383894,0.48193663,0.6075305,0.7111057,0.776283,0.9932586,0.98987705,1.0086652,0.9634868,0.99223644,0.34852773,0.82764435,1.8243179,0.45423597,1.5824149,2.3967576	0.30821496,0.45391473,0.50115,0.57634795,0.6281415,0.7703908,0.8756839,0.9766671,1.1589977,1.1687154,1.1947114,1.136996,1.1467478,0.22015095,0.7295696,1.7538046,0.34106964,1.4810035,2.378305	TAF1,CEBPD	0,511	0.0,0.00093312457	0.375		GATTCAATTTATATAACATTCTTGGAATGCTAGATTATACAAATACTGAGCAGACGATTGGTTGCCAGAGGGTAAATATGGGGTAAGGGGAGAGGTAGGTGTTGTGGCTGAAAACGGTGATGGAAATATTCTGCTTCCTGATTGTATCAATATTAATACT	79	0,0,0,0,1,1,0,0,0,0,0,0,0,0,0,0,0,0,0	7035
70357	ggr.TRAJ_LABELS-3-4.grammar-45.annot-357.752.combo-01.barcode-7	ACTGGCCGCTTCACTGGATTCAATTTATATAACATTCTTGGAATGCTAGATTATACAAATACTGAGCAGACGATTGGTTGCCAGAGGGTAAATATGGGGTAAGGGGAGAGGTAGGTGTTGTGGCTGAAAACGGTGATGGAAATATTCTGCTTCCTGATTGTATCAATATTAATACTCTCGAGGCTAGCGTCATGACGCAATAATACTTAGATCGGAAGAGCGTCG	1.161964,1.5744455,1.7071184,1.7652919,1.3877367,1.4785931,1.9443966,2.0054677,2.2888746,2.4802392,2.3949656,2.3114767,2.7454321	0.0,0.11417554,2.1899648	0,1	12.0,91.0	ggr.TRAJ_LABELS-3-4.grammar-45.annot-357.752.combo-01	752	ggr.TRAJ_LABELS-3-4.grammar-45.annot-357.752	region=chr8:56342875-56343778;active=chr8:56342975-56343175;features=chr8:56342575-56343575	0.25680107,0.33381075,0.36267504,0.4383894,0.48193663,0.6075305,0.7111057,0.776283,0.9932586,0.98987705,1.0086652,0.9634868,0.99223644,0.34852773,0.82764435,1.8243179,0.45423597,1.5824149,2.3967576	0.30821496,0.45391473,0.50115,0.57634795,0.6281415,0.7703908,0.8756839,0.9766671,1.1589977,1.1687154,1.1947114,1.136996,1.1467478,0.22015095,0.7295696,1.7538046,0.34106964,1.4810035,2.378305	TAF1,CEBPD	0,511	0.0,0.00093312457	0.375		GATTCAATTTATATAACATTCTTGGAATGCTAGATTATACAAATACTGAGCAGACGATTGGTTGCCAGAGGGTAAATATGGGGTAAGGGGAGAGGTAGGTGTTGTGGCTGAAAACGGTGATGGAAATATTCTGCTTCCTGATTGTATCAATATTAATACT	79	0,0,0,0,1,1,0,0,0,0,0,0,0,0,0,0,0,0,0	7035
70358	ggr.TRAJ_LABELS-3-4.grammar-45.annot-357.752.combo-01.barcode-8	ACTGGCCGCTTCACTGGATTCAATTTATATAACATTCTTGGAATGCTAGATTATACAAATACTGAGCAGACGATTGGTTGCCAGAGGGTAAATATGGGGTAAGGGGAGAGGTAGGTGTTGTGGCTGAAAACGGTGATGGAAATATTCTGCTTCCTGATTGTATCAATATTAATACTCTCGAGGCTAGCGAAGTACGCGTATTGATGACAGATCGGAAGAGCGTCG	1.161964,1.5744455,1.7071184,1.7652919,1.3877367,1.4785931,1.9443966,2.0054677,2.2888746,2.4802392,2.3949656,2.3114767,2.7454321	0.0,0.11417554,2.1899648	0,1	12.0,91.0	ggr.TRAJ_LABELS-3-4.grammar-45.annot-357.752.combo-01	752	ggr.TRAJ_LABELS-3-4.grammar-45.annot-357.752	region=chr8:56342875-56343778;active=chr8:56342975-56343175;features=chr8:56342575-56343575	0.25680107,0.33381075,0.36267504,0.4383894,0.48193663,0.6075305,0.7111057,0.776283,0.9932586,0.98987705,1.0086652,0.9634868,0.99223644,0.34852773,0.82764435,1.8243179,0.45423597,1.5824149,2.3967576	0.30821496,0.45391473,0.50115,0.57634795,0.6281415,0.7703908,0.8756839,0.9766671,1.1589977,1.1687154,1.1947114,1.136996,1.1467478,0.22015095,0.7295696,1.7538046,0.34106964,1.4810035,2.378305	TAF1,CEBPD	0,511	0.0,0.00093312457	0.375		GATTCAATTTATATAACATTCTTGGAATGCTAGATTATACAAATACTGAGCAGACGATTGGTTGCCAGAGGGTAAATATGGGGTAAGGGGAGAGGTAGGTGTTGTGGCTGAAAACGGTGATGGAAATATTCTGCTTCCTGATTGTATCAATATTAATACT	79	0,0,0,0,1,1,0,0,0,0,0,0,0,0,0,0,0,0,0	7035
70359	ggr.TRAJ_LABELS-3-4.grammar-45.annot-357.752.combo-01.barcode-9	ACTGGCCGCTTCACTGGATTCAATTTATATAACATTCTTGGAATGCTAGATTATACAAATACTGAGCAGACGATTGGTTGCCAGAGGGTAAATATGGGGTAAGGGGAGAGGTAGGTGTTGTGGCTGAAAACGGTGATGGAAATATTCTGCTTCCTGATTGTATCAATATTAATACTCTCGAGGCTAGCCGATTATCGCCAGCTCTGATAGATCGGAAGAGCGTCG	1.161964,1.5744455,1.7071184,1.7652919,1.3877367,1.4785931,1.9443966,2.0054677,2.2888746,2.4802392,2.3949656,2.3114767,2.7454321	0.0,0.11417554,2.1899648	0,1	12.0,91.0	ggr.TRAJ_LABELS-3-4.grammar-45.annot-357.752.combo-01	752	ggr.TRAJ_LABELS-3-4.grammar-45.annot-357.752	region=chr8:56342875-56343778;active=chr8:56342975-56343175;features=chr8:56342575-56343575	0.25680107,0.33381075,0.36267504,0.4383894,0.48193663,0.6075305,0.7111057,0.776283,0.9932586,0.98987705,1.0086652,0.9634868,0.99223644,0.34852773,0.82764435,1.8243179,0.45423597,1.5824149,2.3967576	0.30821496,0.45391473,0.50115,0.57634795,0.6281415,0.7703908,0.8756839,0.9766671,1.1589977,1.1687154,1.1947114,1.136996,1.1467478,0.22015095,0.7295696,1.7538046,0.34106964,1.4810035,2.378305	TAF1,CEBPD	0,511	0.0,0.00093312457	0.375		GATTCAATTTATATAACATTCTTGGAATGCTAGATTATACAAATACTGAGCAGACGATTGGTTGCCAGAGGGTAAATATGGGGTAAGGGGAGAGGTAGGTGTTGTGGCTGAAAACGGTGATGGAAATATTCTGCTTCCTGATTGTATCAATATTAATACT	79	0,0,0,0,1,1,0,0,0,0,0,0,0,0,0,0,0,0,0	7035
70360	ggr.TRAJ_LABELS-3-4.grammar-45.annot-357.752.combo-10.barcode-0	ACTGGCCGCTTCACTGGATTCAAATTATACTATATTCTTGGAATGCTAGATTATACAAATACTGAGCAGACGATTGGTTGCCAGAGGGTAAATATGGGGTAAGGATGGAGGGAGGTGTTGTGGCTGAAAACGGTGATGGAAATATTCTGCTTCCTGATTGTATCAATATTAATACTCTCGAGGCTAGCGCTGGGCAGCGCGCAACTATAGATCGGAAGAGCGTCG	1.161964,1.5744455,1.7071184,1.7652919,1.3877367,1.4785931,1.9443966,2.0054677,2.2888746,2.4802392,2.3949656,2.3114767,2.7454321	0.0,0.11417554,2.1899648	1,0	12.0,91.0	ggr.TRAJ_LABELS-3-4.grammar-45.annot-357.752.combo-10	752	ggr.TRAJ_LABELS-3-4.grammar-45.annot-357.752	region=chr8:56342875-56343778;active=chr8:56342975-56343175;features=chr8:56342575-56343575	0.049759198,0.11026768,0.11048369,0.15359344,0.17118624,0.31627387,0.43357173,0.6075498,0.8710619,0.8592895,0.88170874,0.8530796,0.829885,0.17845868,0.73904014,1.5575306,0.21088286,1.2297215,2.138582	0.30821496,0.45391473,0.50115,0.57634795,0.6281415,0.7703908,0.8756839,0.9766671,1.1589977,1.1687154,1.1947114,1.136996,1.1467478,0.22015095,0.7295696,1.7538046,0.34106964,1.4810035,2.378305	TAF1,CEBPD	432,0	0.0002633871,0.0	0.375		GATTCAAATTATACTATATTCTTGGAATGCTAGATTATACAAATACTGAGCAGACGATTGGTTGCCAGAGGGTAAATATGGGGTAAGGATGGAGGGAGGTGTTGTGGCTGAAAACGGTGATGGAAATATTCTGCTTCCTGATTGTATCAATATTAATACT	79	0,0,0,0,1,1,0,0,0,0,0,0,0,0,0,0,0,0,0	7036
70361	ggr.TRAJ_LABELS-3-4.grammar-45.annot-357.752.combo-10.barcode-1	ACTGGCCGCTTCACTGGATTCAAATTATACTATATTCTTGGAATGCTAGATTATACAAATACTGAGCAGACGATTGGTTGCCAGAGGGTAAATATGGGGTAAGGATGGAGGGAGGTGTTGTGGCTGAAAACGGTGATGGAAATATTCTGCTTCCTGATTGTATCAATATTAATACTCTCGAGGCTAGCCGATTGTTCCAGAACTTCAAAGATCGGAAGAGCGTCG	1.161964,1.5744455,1.7071184,1.7652919,1.3877367,1.4785931,1.9443966,2.0054677,2.2888746,2.4802392,2.3949656,2.3114767,2.7454321	0.0,0.11417554,2.1899648	1,0	12.0,91.0	ggr.TRAJ_LABELS-3-4.grammar-45.annot-357.752.combo-10	752	ggr.TRAJ_LABELS-3-4.grammar-45.annot-357.752	region=chr8:56342875-56343778;active=chr8:56342975-56343175;features=chr8:56342575-56343575	0.049759198,0.11026768,0.11048369,0.15359344,0.17118624,0.31627387,0.43357173,0.6075498,0.8710619,0.8592895,0.88170874,0.8530796,0.829885,0.17845868,0.73904014,1.5575306,0.21088286,1.2297215,2.138582	0.30821496,0.45391473,0.50115,0.57634795,0.6281415,0.7703908,0.8756839,0.9766671,1.1589977,1.1687154,1.1947114,1.136996,1.1467478,0.22015095,0.7295696,1.7538046,0.34106964,1.4810035,2.378305	TAF1,CEBPD	432,0	0.0002633871,0.0	0.375		GATTCAAATTATACTATATTCTTGGAATGCTAGATTATACAAATACTGAGCAGACGATTGGTTGCCAGAGGGTAAATATGGGGTAAGGATGGAGGGAGGTGTTGTGGCTGAAAACGGTGATGGAAATATTCTGCTTCCTGATTGTATCAATATTAATACT	79	0,0,0,0,1,1,0,0,0,0,0,0,0,0,0,0,0,0,0	7036
70362	ggr.TRAJ_LABELS-3-4.grammar-45.annot-357.752.combo-10.barcode-2	ACTGGCCGCTTCACTGGATTCAAATTATACTATATTCTTGGAATGCTAGATTATACAAATACTGAGCAGACGATTGGTTGCCAGAGGGTAAATATGGGGTAAGGATGGAGGGAGGTGTTGTGGCTGAAAACGGTGATGGAAATATTCTGCTTCCTGATTGTATCAATATTAATACTCTCGAGGCTAGCTTCGCCCAAGCCTTGATGACAGATCGGAAGAGCGTCG	1.161964,1.5744455,1.7071184,1.7652919,1.3877367,1.4785931,1.9443966,2.0054677,2.2888746,2.4802392,2.3949656,2.3114767,2.7454321	0.0,0.11417554,2.1899648	1,0	12.0,91.0	ggr.TRAJ_LABELS-3-4.grammar-45.annot-357.752.combo-10	752	ggr.TRAJ_LABELS-3-4.grammar-45.annot-357.752	region=chr8:56342875-56343778;active=chr8:56342975-56343175;features=chr8:56342575-56343575	0.049759198,0.11026768,0.11048369,0.15359344,0.17118624,0.31627387,0.43357173,0.6075498,0.8710619,0.8592895,0.88170874,0.8530796,0.829885,0.17845868,0.73904014,1.5575306,0.21088286,1.2297215,2.138582	0.30821496,0.45391473,0.50115,0.57634795,0.6281415,0.7703908,0.8756839,0.9766671,1.1589977,1.1687154,1.1947114,1.136996,1.1467478,0.22015095,0.7295696,1.7538046,0.34106964,1.4810035,2.378305	TAF1,CEBPD	432,0	0.0002633871,0.0	0.375		GATTCAAATTATACTATATTCTTGGAATGCTAGATTATACAAATACTGAGCAGACGATTGGTTGCCAGAGGGTAAATATGGGGTAAGGATGGAGGGAGGTGTTGTGGCTGAAAACGGTGATGGAAATATTCTGCTTCCTGATTGTATCAATATTAATACT	79	0,0,0,0,1,1,0,0,0,0,0,0,0,0,0,0,0,0,0	7036
70363	ggr.TRAJ_LABELS-3-4.grammar-45.annot-357.752.combo-10.barcode-3	ACTGGCCGCTTCACTGGATTCAAATTATACTATATTCTTGGAATGCTAGATTATACAAATACTGAGCAGACGATTGGTTGCCAGAGGGTAAATATGGGGTAAGGATGGAGGGAGGTGTTGTGGCTGAAAACGGTGATGGAAATATTCTGCTTCCTGATTGTATCAATATTAATACTCTCGAGGCTAGCAGGCATCTTACTCTCGGAATAGATCGGAAGAGCGTCG	1.161964,1.5744455,1.7071184,1.7652919,1.3877367,1.4785931,1.9443966,2.0054677,2.2888746,2.4802392,2.3949656,2.3114767,2.7454321	0.0,0.11417554,2.1899648	1,0	12.0,91.0	ggr.TRAJ_LABELS-3-4.grammar-45.annot-357.752.combo-10	752	ggr.TRAJ_LABELS-3-4.grammar-45.annot-357.752	region=chr8:56342875-56343778;active=chr8:56342975-56343175;features=chr8:56342575-56343575	0.049759198,0.11026768,0.11048369,0.15359344,0.17118624,0.31627387,0.43357173,0.6075498,0.8710619,0.8592895,0.88170874,0.8530796,0.829885,0.17845868,0.73904014,1.5575306,0.21088286,1.2297215,2.138582	0.30821496,0.45391473,0.50115,0.57634795,0.6281415,0.7703908,0.8756839,0.9766671,1.1589977,1.1687154,1.1947114,1.136996,1.1467478,0.22015095,0.7295696,1.7538046,0.34106964,1.4810035,2.378305	TAF1,CEBPD	432,0	0.0002633871,0.0	0.375		GATTCAAATTATACTATATTCTTGGAATGCTAGATTATACAAATACTGAGCAGACGATTGGTTGCCAGAGGGTAAATATGGGGTAAGGATGGAGGGAGGTGTTGTGGCTGAAAACGGTGATGGAAATATTCTGCTTCCTGATTGTATCAATATTAATACT	79	0,0,0,0,1,1,0,0,0,0,0,0,0,0,0,0,0,0,0	7036
70364	ggr.TRAJ_LABELS-3-4.grammar-45.annot-357.752.combo-10.barcode-4	ACTGGCCGCTTCACTGGATTCAAATTATACTATATTCTTGGAATGCTAGATTATACAAATACTGAGCAGACGATTGGTTGCCAGAGGGTAAATATGGGGTAAGGATGGAGGGAGGTGTTGTGGCTGAAAACGGTGATGGAAATATTCTGCTTCCTGATTGTATCAATATTAATACTCTCGAGGCTAGCTGGTCTATTATCCTTATTGGAGATCGGAAGAGCGTCG	1.161964,1.5744455,1.7071184,1.7652919,1.3877367,1.4785931,1.9443966,2.0054677,2.2888746,2.4802392,2.3949656,2.3114767,2.7454321	0.0,0.11417554,2.1899648	1,0	12.0,91.0	ggr.TRAJ_LABELS-3-4.grammar-45.annot-357.752.combo-10	752	ggr.TRAJ_LABELS-3-4.grammar-45.annot-357.752	region=chr8:56342875-56343778;active=chr8:56342975-56343175;features=chr8:56342575-56343575	0.049759198,0.11026768,0.11048369,0.15359344,0.17118624,0.31627387,0.43357173,0.6075498,0.8710619,0.8592895,0.88170874,0.8530796,0.829885,0.17845868,0.73904014,1.5575306,0.21088286,1.2297215,2.138582	0.30821496,0.45391473,0.50115,0.57634795,0.6281415,0.7703908,0.8756839,0.9766671,1.1589977,1.1687154,1.1947114,1.136996,1.1467478,0.22015095,0.7295696,1.7538046,0.34106964,1.4810035,2.378305	TAF1,CEBPD	432,0	0.0002633871,0.0	0.375		GATTCAAATTATACTATATTCTTGGAATGCTAGATTATACAAATACTGAGCAGACGATTGGTTGCCAGAGGGTAAATATGGGGTAAGGATGGAGGGAGGTGTTGTGGCTGAAAACGGTGATGGAAATATTCTGCTTCCTGATTGTATCAATATTAATACT	79	0,0,0,0,1,1,0,0,0,0,0,0,0,0,0,0,0,0,0	7036
70365	ggr.TRAJ_LABELS-3-4.grammar-45.annot-357.752.combo-10.barcode-5	ACTGGCCGCTTCACTGGATTCAAATTATACTATATTCTTGGAATGCTAGATTATACAAATACTGAGCAGACGATTGGTTGCCAGAGGGTAAATATGGGGTAAGGATGGAGGGAGGTGTTGTGGCTGAAAACGGTGATGGAAATATTCTGCTTCCTGATTGTATCAATATTAATACTCTCGAGGCTAGCTGGTCTGCTGCAGTCGTCTAAGATCGGAAGAGCGTCG	1.161964,1.5744455,1.7071184,1.7652919,1.3877367,1.4785931,1.9443966,2.0054677,2.2888746,2.4802392,2.3949656,2.3114767,2.7454321	0.0,0.11417554,2.1899648	1,0	12.0,91.0	ggr.TRAJ_LABELS-3-4.grammar-45.annot-357.752.combo-10	752	ggr.TRAJ_LABELS-3-4.grammar-45.annot-357.752	region=chr8:56342875-56343778;active=chr8:56342975-56343175;features=chr8:56342575-56343575	0.049759198,0.11026768,0.11048369,0.15359344,0.17118624,0.31627387,0.43357173,0.6075498,0.8710619,0.8592895,0.88170874,0.8530796,0.829885,0.17845868,0.73904014,1.5575306,0.21088286,1.2297215,2.138582	0.30821496,0.45391473,0.50115,0.57634795,0.6281415,0.7703908,0.8756839,0.9766671,1.1589977,1.1687154,1.1947114,1.136996,1.1467478,0.22015095,0.7295696,1.7538046,0.34106964,1.4810035,2.378305	TAF1,CEBPD	432,0	0.0002633871,0.0	0.375		GATTCAAATTATACTATATTCTTGGAATGCTAGATTATACAAATACTGAGCAGACGATTGGTTGCCAGAGGGTAAATATGGGGTAAGGATGGAGGGAGGTGTTGTGGCTGAAAACGGTGATGGAAATATTCTGCTTCCTGATTGTATCAATATTAATACT	79	0,0,0,0,1,1,0,0,0,0,0,0,0,0,0,0,0,0,0	7036
70366	ggr.TRAJ_LABELS-3-4.grammar-45.annot-357.752.combo-10.barcode-6	ACTGGCCGCTTCACTGGATTCAAATTATACTATATTCTTGGAATGCTAGATTATACAAATACTGAGCAGACGATTGGTTGCCAGAGGGTAAATATGGGGTAAGGATGGAGGGAGGTGTTGTGGCTGAAAACGGTGATGGAAATATTCTGCTTCCTGATTGTATCAATATTAATACTCTCGAGGCTAGCACCAGTGAAGGCGTCGTCTAAGATCGGAAGAGCGTCG	1.161964,1.5744455,1.7071184,1.7652919,1.3877367,1.4785931,1.9443966,2.0054677,2.2888746,2.4802392,2.3949656,2.3114767,2.7454321	0.0,0.11417554,2.1899648	1,0	12.0,91.0	ggr.TRAJ_LABELS-3-4.grammar-45.annot-357.752.combo-10	752	ggr.TRAJ_LABELS-3-4.grammar-45.annot-357.752	region=chr8:56342875-56343778;active=chr8:56342975-56343175;features=chr8:56342575-56343575	0.049759198,0.11026768,0.11048369,0.15359344,0.17118624,0.31627387,0.43357173,0.6075498,0.8710619,0.8592895,0.88170874,0.8530796,0.829885,0.17845868,0.73904014,1.5575306,0.21088286,1.2297215,2.138582	0.30821496,0.45391473,0.50115,0.57634795,0.6281415,0.7703908,0.8756839,0.9766671,1.1589977,1.1687154,1.1947114,1.136996,1.1467478,0.22015095,0.7295696,1.7538046,0.34106964,1.4810035,2.378305	TAF1,CEBPD	432,0	0.0002633871,0.0	0.375		GATTCAAATTATACTATATTCTTGGAATGCTAGATTATACAAATACTGAGCAGACGATTGGTTGCCAGAGGGTAAATATGGGGTAAGGATGGAGGGAGGTGTTGTGGCTGAAAACGGTGATGGAAATATTCTGCTTCCTGATTGTATCAATATTAATACT	79	0,0,0,0,1,1,0,0,0,0,0,0,0,0,0,0,0,0,0	7036
70367	ggr.TRAJ_LABELS-3-4.grammar-45.annot-357.752.combo-10.barcode-7	ACTGGCCGCTTCACTGGATTCAAATTATACTATATTCTTGGAATGCTAGATTATACAAATACTGAGCAGACGATTGGTTGCCAGAGGGTAAATATGGGGTAAGGATGGAGGGAGGTGTTGTGGCTGAAAACGGTGATGGAAATATTCTGCTTCCTGATTGTATCAATATTAATACTCTCGAGGCTAGCAGTTGATGAAGCTTAGTCGAAGATCGGAAGAGCGTCG	1.161964,1.5744455,1.7071184,1.7652919,1.3877367,1.4785931,1.9443966,2.0054677,2.2888746,2.4802392,2.3949656,2.3114767,2.7454321	0.0,0.11417554,2.1899648	1,0	12.0,91.0	ggr.TRAJ_LABELS-3-4.grammar-45.annot-357.752.combo-10	752	ggr.TRAJ_LABELS-3-4.grammar-45.annot-357.752	region=chr8:56342875-56343778;active=chr8:56342975-56343175;features=chr8:56342575-56343575	0.049759198,0.11026768,0.11048369,0.15359344,0.17118624,0.31627387,0.43357173,0.6075498,0.8710619,0.8592895,0.88170874,0.8530796,0.829885,0.17845868,0.73904014,1.5575306,0.21088286,1.2297215,2.138582	0.30821496,0.45391473,0.50115,0.57634795,0.6281415,0.7703908,0.8756839,0.9766671,1.1589977,1.1687154,1.1947114,1.136996,1.1467478,0.22015095,0.7295696,1.7538046,0.34106964,1.4810035,2.378305	TAF1,CEBPD	432,0	0.0002633871,0.0	0.375		GATTCAAATTATACTATATTCTTGGAATGCTAGATTATACAAATACTGAGCAGACGATTGGTTGCCAGAGGGTAAATATGGGGTAAGGATGGAGGGAGGTGTTGTGGCTGAAAACGGTGATGGAAATATTCTGCTTCCTGATTGTATCAATATTAATACT	79	0,0,0,0,1,1,0,0,0,0,0,0,0,0,0,0,0,0,0	7036
70368	ggr.TRAJ_LABELS-3-4.grammar-45.annot-357.752.combo-10.barcode-8	ACTGGCCGCTTCACTGGATTCAAATTATACTATATTCTTGGAATGCTAGATTATACAAATACTGAGCAGACGATTGGTTGCCAGAGGGTAAATATGGGGTAAGGATGGAGGGAGGTGTTGTGGCTGAAAACGGTGATGGAAATATTCTGCTTCCTGATTGTATCAATATTAATACTCTCGAGGCTAGCGAAGTTTACTGGAGGAGTTGAGATCGGAAGAGCGTCG	1.161964,1.5744455,1.7071184,1.7652919,1.3877367,1.4785931,1.9443966,2.0054677,2.2888746,2.4802392,2.3949656,2.3114767,2.7454321	0.0,0.11417554,2.1899648	1,0	12.0,91.0	ggr.TRAJ_LABELS-3-4.grammar-45.annot-357.752.combo-10	752	ggr.TRAJ_LABELS-3-4.grammar-45.annot-357.752	region=chr8:56342875-56343778;active=chr8:56342975-56343175;features=chr8:56342575-56343575	0.049759198,0.11026768,0.11048369,0.15359344,0.17118624,0.31627387,0.43357173,0.6075498,0.8710619,0.8592895,0.88170874,0.8530796,0.829885,0.17845868,0.73904014,1.5575306,0.21088286,1.2297215,2.138582	0.30821496,0.45391473,0.50115,0.57634795,0.6281415,0.7703908,0.8756839,0.9766671,1.1589977,1.1687154,1.1947114,1.136996,1.1467478,0.22015095,0.7295696,1.7538046,0.34106964,1.4810035,2.378305	TAF1,CEBPD	432,0	0.0002633871,0.0	0.375		GATTCAAATTATACTATATTCTTGGAATGCTAGATTATACAAATACTGAGCAGACGATTGGTTGCCAGAGGGTAAATATGGGGTAAGGATGGAGGGAGGTGTTGTGGCTGAAAACGGTGATGGAAATATTCTGCTTCCTGATTGTATCAATATTAATACT	79	0,0,0,0,1,1,0,0,0,0,0,0,0,0,0,0,0,0,0	7036
70369	ggr.TRAJ_LABELS-3-4.grammar-45.annot-357.752.combo-10.barcode-9	ACTGGCCGCTTCACTGGATTCAAATTATACTATATTCTTGGAATGCTAGATTATACAAATACTGAGCAGACGATTGGTTGCCAGAGGGTAAATATGGGGTAAGGATGGAGGGAGGTGTTGTGGCTGAAAACGGTGATGGAAATATTCTGCTTCCTGATTGTATCAATATTAATACTCTCGAGGCTAGCCGATTATTCGGCTAGAGCTAAGATCGGAAGAGCGTCG	1.161964,1.5744455,1.7071184,1.7652919,1.3877367,1.4785931,1.9443966,2.0054677,2.2888746,2.4802392,2.3949656,2.3114767,2.7454321	0.0,0.11417554,2.1899648	1,0	12.0,91.0	ggr.TRAJ_LABELS-3-4.grammar-45.annot-357.752.combo-10	752	ggr.TRAJ_LABELS-3-4.grammar-45.annot-357.752	region=chr8:56342875-56343778;active=chr8:56342975-56343175;features=chr8:56342575-56343575	0.049759198,0.11026768,0.11048369,0.15359344,0.17118624,0.31627387,0.43357173,0.6075498,0.8710619,0.8592895,0.88170874,0.8530796,0.829885,0.17845868,0.73904014,1.5575306,0.21088286,1.2297215,2.138582	0.30821496,0.45391473,0.50115,0.57634795,0.6281415,0.7703908,0.8756839,0.9766671,1.1589977,1.1687154,1.1947114,1.136996,1.1467478,0.22015095,0.7295696,1.7538046,0.34106964,1.4810035,2.378305	TAF1,CEBPD	432,0	0.0002633871,0.0	0.375		GATTCAAATTATACTATATTCTTGGAATGCTAGATTATACAAATACTGAGCAGACGATTGGTTGCCAGAGGGTAAATATGGGGTAAGGATGGAGGGAGGTGTTGTGGCTGAAAACGGTGATGGAAATATTCTGCTTCCTGATTGTATCAATATTAATACT	79	0,0,0,0,1,1,0,0,0,0,0,0,0,0,0,0,0,0,0	7036
70370	ggr.TRAJ_LABELS-3-4.grammar-45.annot-357.752.combo-11.barcode-0	ACTGGCCGCTTCACTGGATTCAAATGTTTGAAGATTCTTGGAATGCTAGATTATACAAATACTGAGCAGACGATTGGTTGCCAGAGGGTAAATATGGGGTAAGTATGCAAGGAGGTGTTGTGGCTGAAAACGGTGATGGAAATATTCTGCTTCCTGATTGTATCAATATTAATACTCTCGAGGCTAGCAGGCATCTATCGTAGGCTCAAGATCGGAAGAGCGTCG	1.161964,1.5744455,1.7071184,1.7652919,1.3877367,1.4785931,1.9443966,2.0054677,2.2888746,2.4802392,2.3949656,2.3114767,2.7454321	0.0,0.11417554,2.1899648	1,1	12.0,91.0	ggr.TRAJ_LABELS-3-4.grammar-45.annot-357.752.combo-11	752	ggr.TRAJ_LABELS-3-4.grammar-45.annot-357.752	region=chr8:56342875-56343778;active=chr8:56342975-56343175;features=chr8:56342575-56343575	0.31437695,0.4659761,0.5011827,0.61442965,0.6931593,0.864977,0.97739923,1.0340632,1.2171185,1.2075334,1.2366054,1.152118,1.1784141,0.19893244,0.8990998,1.6968237,0.32163948,1.5495927,2.3561356	0.30821496,0.45391473,0.50115,0.57634795,0.6281415,0.7703908,0.8756839,0.9766671,1.1589977,1.1687154,1.1947114,1.136996,1.1467478,0.22015095,0.7295696,1.7538046,0.34106964,1.4810035,2.378305	TAF1,CEBPD	432511	0.0002633871,0.00093312457	0.375		GATTCAAATGTTTGAAGATTCTTGGAATGCTAGATTATACAAATACTGAGCAGACGATTGGTTGCCAGAGGGTAAATATGGGGTAAGTATGCAAGGAGGTGTTGTGGCTGAAAACGGTGATGGAAATATTCTGCTTCCTGATTGTATCAATATTAATACT	79	0,0,0,0,1,1,0,0,0,0,0,0,0,0,0,0,0,0,0	7037
70371	ggr.TRAJ_LABELS-3-4.grammar-45.annot-357.752.combo-11.barcode-1	ACTGGCCGCTTCACTGGATTCAAATGTTTGAAGATTCTTGGAATGCTAGATTATACAAATACTGAGCAGACGATTGGTTGCCAGAGGGTAAATATGGGGTAAGTATGCAAGGAGGTGTTGTGGCTGAAAACGGTGATGGAAATATTCTGCTTCCTGATTGTATCAATATTAATACTCTCGAGGCTAGCAGGCACGGCAATACGCTTGAAGATCGGAAGAGCGTCG	1.161964,1.5744455,1.7071184,1.7652919,1.3877367,1.4785931,1.9443966,2.0054677,2.2888746,2.4802392,2.3949656,2.3114767,2.7454321	0.0,0.11417554,2.1899648	1,1	12.0,91.0	ggr.TRAJ_LABELS-3-4.grammar-45.annot-357.752.combo-11	752	ggr.TRAJ_LABELS-3-4.grammar-45.annot-357.752	region=chr8:56342875-56343778;active=chr8:56342975-56343175;features=chr8:56342575-56343575	0.31437695,0.4659761,0.5011827,0.61442965,0.6931593,0.864977,0.97739923,1.0340632,1.2171185,1.2075334,1.2366054,1.152118,1.1784141,0.19893244,0.8990998,1.6968237,0.32163948,1.5495927,2.3561356	0.30821496,0.45391473,0.50115,0.57634795,0.6281415,0.7703908,0.8756839,0.9766671,1.1589977,1.1687154,1.1947114,1.136996,1.1467478,0.22015095,0.7295696,1.7538046,0.34106964,1.4810035,2.378305	TAF1,CEBPD	432511	0.0002633871,0.00093312457	0.375		GATTCAAATGTTTGAAGATTCTTGGAATGCTAGATTATACAAATACTGAGCAGACGATTGGTTGCCAGAGGGTAAATATGGGGTAAGTATGCAAGGAGGTGTTGTGGCTGAAAACGGTGATGGAAATATTCTGCTTCCTGATTGTATCAATATTAATACT	79	0,0,0,0,1,1,0,0,0,0,0,0,0,0,0,0,0,0,0	7037
70372	ggr.TRAJ_LABELS-3-4.grammar-45.annot-357.752.combo-11.barcode-2	ACTGGCCGCTTCACTGGATTCAAATGTTTGAAGATTCTTGGAATGCTAGATTATACAAATACTGAGCAGACGATTGGTTGCCAGAGGGTAAATATGGGGTAAGTATGCAAGGAGGTGTTGTGGCTGAAAACGGTGATGGAAATATTCTGCTTCCTGATTGTATCAATATTAATACTCTCGAGGCTAGCAGGCATCATAGCCGCTCAACAGATCGGAAGAGCGTCG	1.161964,1.5744455,1.7071184,1.7652919,1.3877367,1.4785931,1.9443966,2.0054677,2.2888746,2.4802392,2.3949656,2.3114767,2.7454321	0.0,0.11417554,2.1899648	1,1	12.0,91.0	ggr.TRAJ_LABELS-3-4.grammar-45.annot-357.752.combo-11	752	ggr.TRAJ_LABELS-3-4.grammar-45.annot-357.752	region=chr8:56342875-56343778;active=chr8:56342975-56343175;features=chr8:56342575-56343575	0.31437695,0.4659761,0.5011827,0.61442965,0.6931593,0.864977,0.97739923,1.0340632,1.2171185,1.2075334,1.2366054,1.152118,1.1784141,0.19893244,0.8990998,1.6968237,0.32163948,1.5495927,2.3561356	0.30821496,0.45391473,0.50115,0.57634795,0.6281415,0.7703908,0.8756839,0.9766671,1.1589977,1.1687154,1.1947114,1.136996,1.1467478,0.22015095,0.7295696,1.7538046,0.34106964,1.4810035,2.378305	TAF1,CEBPD	432511	0.0002633871,0.00093312457	0.375		GATTCAAATGTTTGAAGATTCTTGGAATGCTAGATTATACAAATACTGAGCAGACGATTGGTTGCCAGAGGGTAAATATGGGGTAAGTATGCAAGGAGGTGTTGTGGCTGAAAACGGTGATGGAAATATTCTGCTTCCTGATTGTATCAATATTAATACT	79	0,0,0,0,1,1,0,0,0,0,0,0,0,0,0,0,0,0,0	7037
70373	ggr.TRAJ_LABELS-3-4.grammar-45.annot-357.752.combo-11.barcode-3	ACTGGCCGCTTCACTGGATTCAAATGTTTGAAGATTCTTGGAATGCTAGATTATACAAATACTGAGCAGACGATTGGTTGCCAGAGGGTAAATATGGGGTAAGTATGCAAGGAGGTGTTGTGGCTGAAAACGGTGATGGAAATATTCTGCTTCCTGATTGTATCAATATTAATACTCTCGAGGCTAGCTGGTCGGAAGTATGGTCGGTAGATCGGAAGAGCGTCG	1.161964,1.5744455,1.7071184,1.7652919,1.3877367,1.4785931,1.9443966,2.0054677,2.2888746,2.4802392,2.3949656,2.3114767,2.7454321	0.0,0.11417554,2.1899648	1,1	12.0,91.0	ggr.TRAJ_LABELS-3-4.grammar-45.annot-357.752.combo-11	752	ggr.TRAJ_LABELS-3-4.grammar-45.annot-357.752	region=chr8:56342875-56343778;active=chr8:56342975-56343175;features=chr8:56342575-56343575	0.31437695,0.4659761,0.5011827,0.61442965,0.6931593,0.864977,0.97739923,1.0340632,1.2171185,1.2075334,1.2366054,1.152118,1.1784141,0.19893244,0.8990998,1.6968237,0.32163948,1.5495927,2.3561356	0.30821496,0.45391473,0.50115,0.57634795,0.6281415,0.7703908,0.8756839,0.9766671,1.1589977,1.1687154,1.1947114,1.136996,1.1467478,0.22015095,0.7295696,1.7538046,0.34106964,1.4810035,2.378305	TAF1,CEBPD	432511	0.0002633871,0.00093312457	0.375		GATTCAAATGTTTGAAGATTCTTGGAATGCTAGATTATACAAATACTGAGCAGACGATTGGTTGCCAGAGGGTAAATATGGGGTAAGTATGCAAGGAGGTGTTGTGGCTGAAAACGGTGATGGAAATATTCTGCTTCCTGATTGTATCAATATTAATACT	79	0,0,0,0,1,1,0,0,0,0,0,0,0,0,0,0,0,0,0	7037
70374	ggr.TRAJ_LABELS-3-4.grammar-45.annot-357.752.combo-11.barcode-4	ACTGGCCGCTTCACTGGATTCAAATGTTTGAAGATTCTTGGAATGCTAGATTATACAAATACTGAGCAGACGATTGGTTGCCAGAGGGTAAATATGGGGTAAGTATGCAAGGAGGTGTTGTGGCTGAAAACGGTGATGGAAATATTCTGCTTCCTGATTGTATCAATATTAATACTCTCGAGGCTAGCTGAGATTCATGCTTATACGCAGATCGGAAGAGCGTCG	1.161964,1.5744455,1.7071184,1.7652919,1.3877367,1.4785931,1.9443966,2.0054677,2.2888746,2.4802392,2.3949656,2.3114767,2.7454321	0.0,0.11417554,2.1899648	1,1	12.0,91.0	ggr.TRAJ_LABELS-3-4.grammar-45.annot-357.752.combo-11	752	ggr.TRAJ_LABELS-3-4.grammar-45.annot-357.752	region=chr8:56342875-56343778;active=chr8:56342975-56343175;features=chr8:56342575-56343575	0.31437695,0.4659761,0.5011827,0.61442965,0.6931593,0.864977,0.97739923,1.0340632,1.2171185,1.2075334,1.2366054,1.152118,1.1784141,0.19893244,0.8990998,1.6968237,0.32163948,1.5495927,2.3561356	0.30821496,0.45391473,0.50115,0.57634795,0.6281415,0.7703908,0.8756839,0.9766671,1.1589977,1.1687154,1.1947114,1.136996,1.1467478,0.22015095,0.7295696,1.7538046,0.34106964,1.4810035,2.378305	TAF1,CEBPD	432511	0.0002633871,0.00093312457	0.375		GATTCAAATGTTTGAAGATTCTTGGAATGCTAGATTATACAAATACTGAGCAGACGATTGGTTGCCAGAGGGTAAATATGGGGTAAGTATGCAAGGAGGTGTTGTGGCTGAAAACGGTGATGGAAATATTCTGCTTCCTGATTGTATCAATATTAATACT	79	0,0,0,0,1,1,0,0,0,0,0,0,0,0,0,0,0,0,0	7037
70375	ggr.TRAJ_LABELS-3-4.grammar-45.annot-357.752.combo-11.barcode-5	ACTGGCCGCTTCACTGGATTCAAATGTTTGAAGATTCTTGGAATGCTAGATTATACAAATACTGAGCAGACGATTGGTTGCCAGAGGGTAAATATGGGGTAAGTATGCAAGGAGGTGTTGTGGCTGAAAACGGTGATGGAAATATTCTGCTTCCTGATTGTATCAATATTAATACTCTCGAGGCTAGCTCAATTGGTTCTACCTAGAGAGATCGGAAGAGCGTCG	1.161964,1.5744455,1.7071184,1.7652919,1.3877367,1.4785931,1.9443966,2.0054677,2.2888746,2.4802392,2.3949656,2.3114767,2.7454321	0.0,0.11417554,2.1899648	1,1	12.0,91.0	ggr.TRAJ_LABELS-3-4.grammar-45.annot-357.752.combo-11	752	ggr.TRAJ_LABELS-3-4.grammar-45.annot-357.752	region=chr8:56342875-56343778;active=chr8:56342975-56343175;features=chr8:56342575-56343575	0.31437695,0.4659761,0.5011827,0.61442965,0.6931593,0.864977,0.97739923,1.0340632,1.2171185,1.2075334,1.2366054,1.152118,1.1784141,0.19893244,0.8990998,1.6968237,0.32163948,1.5495927,2.3561356	0.30821496,0.45391473,0.50115,0.57634795,0.6281415,0.7703908,0.8756839,0.9766671,1.1589977,1.1687154,1.1947114,1.136996,1.1467478,0.22015095,0.7295696,1.7538046,0.34106964,1.4810035,2.378305	TAF1,CEBPD	432511	0.0002633871,0.00093312457	0.375		GATTCAAATGTTTGAAGATTCTTGGAATGCTAGATTATACAAATACTGAGCAGACGATTGGTTGCCAGAGGGTAAATATGGGGTAAGTATGCAAGGAGGTGTTGTGGCTGAAAACGGTGATGGAAATATTCTGCTTCCTGATTGTATCAATATTAATACT	79	0,0,0,0,1,1,0,0,0,0,0,0,0,0,0,0,0,0,0	7037
70376	ggr.TRAJ_LABELS-3-4.grammar-45.annot-357.752.combo-11.barcode-6	ACTGGCCGCTTCACTGGATTCAAATGTTTGAAGATTCTTGGAATGCTAGATTATACAAATACTGAGCAGACGATTGGTTGCCAGAGGGTAAATATGGGGTAAGTATGCAAGGAGGTGTTGTGGCTGAAAACGGTGATGGAAATATTCTGCTTCCTGATTGTATCAATATTAATACTCTCGAGGCTAGCGTCATTACCTCTACCAAGTTAGATCGGAAGAGCGTCG	1.161964,1.5744455,1.7071184,1.7652919,1.3877367,1.4785931,1.9443966,2.0054677,2.2888746,2.4802392,2.3949656,2.3114767,2.7454321	0.0,0.11417554,2.1899648	1,1	12.0,91.0	ggr.TRAJ_LABELS-3-4.grammar-45.annot-357.752.combo-11	752	ggr.TRAJ_LABELS-3-4.grammar-45.annot-357.752	region=chr8:56342875-56343778;active=chr8:56342975-56343175;features=chr8:56342575-56343575	0.31437695,0.4659761,0.5011827,0.61442965,0.6931593,0.864977,0.97739923,1.0340632,1.2171185,1.2075334,1.2366054,1.152118,1.1784141,0.19893244,0.8990998,1.6968237,0.32163948,1.5495927,2.3561356	0.30821496,0.45391473,0.50115,0.57634795,0.6281415,0.7703908,0.8756839,0.9766671,1.1589977,1.1687154,1.1947114,1.136996,1.1467478,0.22015095,0.7295696,1.7538046,0.34106964,1.4810035,2.378305	TAF1,CEBPD	432511	0.0002633871,0.00093312457	0.375		GATTCAAATGTTTGAAGATTCTTGGAATGCTAGATTATACAAATACTGAGCAGACGATTGGTTGCCAGAGGGTAAATATGGGGTAAGTATGCAAGGAGGTGTTGTGGCTGAAAACGGTGATGGAAATATTCTGCTTCCTGATTGTATCAATATTAATACT	79	0,0,0,0,1,1,0,0,0,0,0,0,0,0,0,0,0,0,0	7037
70377	ggr.TRAJ_LABELS-3-4.grammar-45.annot-357.752.combo-11.barcode-7	ACTGGCCGCTTCACTGGATTCAAATGTTTGAAGATTCTTGGAATGCTAGATTATACAAATACTGAGCAGACGATTGGTTGCCAGAGGGTAAATATGGGGTAAGTATGCAAGGAGGTGTTGTGGCTGAAAACGGTGATGGAAATATTCTGCTTCCTGATTGTATCAATATTAATACTCTCGAGGCTAGCCGATTGAGCCTCCTTATTGGAGATCGGAAGAGCGTCG	1.161964,1.5744455,1.7071184,1.7652919,1.3877367,1.4785931,1.9443966,2.0054677,2.2888746,2.4802392,2.3949656,2.3114767,2.7454321	0.0,0.11417554,2.1899648	1,1	12.0,91.0	ggr.TRAJ_LABELS-3-4.grammar-45.annot-357.752.combo-11	752	ggr.TRAJ_LABELS-3-4.grammar-45.annot-357.752	region=chr8:56342875-56343778;active=chr8:56342975-56343175;features=chr8:56342575-56343575	0.31437695,0.4659761,0.5011827,0.61442965,0.6931593,0.864977,0.97739923,1.0340632,1.2171185,1.2075334,1.2366054,1.152118,1.1784141,0.19893244,0.8990998,1.6968237,0.32163948,1.5495927,2.3561356	0.30821496,0.45391473,0.50115,0.57634795,0.6281415,0.7703908,0.8756839,0.9766671,1.1589977,1.1687154,1.1947114,1.136996,1.1467478,0.22015095,0.7295696,1.7538046,0.34106964,1.4810035,2.378305	TAF1,CEBPD	432511	0.0002633871,0.00093312457	0.375		GATTCAAATGTTTGAAGATTCTTGGAATGCTAGATTATACAAATACTGAGCAGACGATTGGTTGCCAGAGGGTAAATATGGGGTAAGTATGCAAGGAGGTGTTGTGGCTGAAAACGGTGATGGAAATATTCTGCTTCCTGATTGTATCAATATTAATACT	79	0,0,0,0,1,1,0,0,0,0,0,0,0,0,0,0,0,0,0	7037
70378	ggr.TRAJ_LABELS-3-4.grammar-45.annot-357.752.combo-11.barcode-8	ACTGGCCGCTTCACTGGATTCAAATGTTTGAAGATTCTTGGAATGCTAGATTATACAAATACTGAGCAGACGATTGGTTGCCAGAGGGTAAATATGGGGTAAGTATGCAAGGAGGTGTTGTGGCTGAAAACGGTGATGGAAATATTCTGCTTCCTGATTGTATCAATATTAATACTCTCGAGGCTAGCCTTAAAAGCATGCCAACGCAAGATCGGAAGAGCGTCG	1.161964,1.5744455,1.7071184,1.7652919,1.3877367,1.4785931,1.9443966,2.0054677,2.2888746,2.4802392,2.3949656,2.3114767,2.7454321	0.0,0.11417554,2.1899648	1,1	12.0,91.0	ggr.TRAJ_LABELS-3-4.grammar-45.annot-357.752.combo-11	752	ggr.TRAJ_LABELS-3-4.grammar-45.annot-357.752	region=chr8:56342875-56343778;active=chr8:56342975-56343175;features=chr8:56342575-56343575	0.31437695,0.4659761,0.5011827,0.61442965,0.6931593,0.864977,0.97739923,1.0340632,1.2171185,1.2075334,1.2366054,1.152118,1.1784141,0.19893244,0.8990998,1.6968237,0.32163948,1.5495927,2.3561356	0.30821496,0.45391473,0.50115,0.57634795,0.6281415,0.7703908,0.8756839,0.9766671,1.1589977,1.1687154,1.1947114,1.136996,1.1467478,0.22015095,0.7295696,1.7538046,0.34106964,1.4810035,2.378305	TAF1,CEBPD	432511	0.0002633871,0.00093312457	0.375		GATTCAAATGTTTGAAGATTCTTGGAATGCTAGATTATACAAATACTGAGCAGACGATTGGTTGCCAGAGGGTAAATATGGGGTAAGTATGCAAGGAGGTGTTGTGGCTGAAAACGGTGATGGAAATATTCTGCTTCCTGATTGTATCAATATTAATACT	79	0,0,0,0,1,1,0,0,0,0,0,0,0,0,0,0,0,0,0	7037
70379	ggr.TRAJ_LABELS-3-4.grammar-45.annot-357.752.combo-11.barcode-9	ACTGGCCGCTTCACTGGATTCAAATGTTTGAAGATTCTTGGAATGCTAGATTATACAAATACTGAGCAGACGATTGGTTGCCAGAGGGTAAATATGGGGTAAGTATGCAAGGAGGTGTTGTGGCTGAAAACGGTGATGGAAATATTCTGCTTCCTGATTGTATCAATATTAATACTCTCGAGGCTAGCTTCGCTAATCGGAATGGTTAAGATCGGAAGAGCGTCG	1.161964,1.5744455,1.7071184,1.7652919,1.3877367,1.4785931,1.9443966,2.0054677,2.2888746,2.4802392,2.3949656,2.3114767,2.7454321	0.0,0.11417554,2.1899648	1,1	12.0,91.0	ggr.TRAJ_LABELS-3-4.grammar-45.annot-357.752.combo-11	752	ggr.TRAJ_LABELS-3-4.grammar-45.annot-357.752	region=chr8:56342875-56343778;active=chr8:56342975-56343175;features=chr8:56342575-56343575	0.31437695,0.4659761,0.5011827,0.61442965,0.6931593,0.864977,0.97739923,1.0340632,1.2171185,1.2075334,1.2366054,1.152118,1.1784141,0.19893244,0.8990998,1.6968237,0.32163948,1.5495927,2.3561356	0.30821496,0.45391473,0.50115,0.57634795,0.6281415,0.7703908,0.8756839,0.9766671,1.1589977,1.1687154,1.1947114,1.136996,1.1467478,0.22015095,0.7295696,1.7538046,0.34106964,1.4810035,2.378305	TAF1,CEBPD	432511	0.0002633871,0.00093312457	0.375		GATTCAAATGTTTGAAGATTCTTGGAATGCTAGATTATACAAATACTGAGCAGACGATTGGTTGCCAGAGGGTAAATATGGGGTAAGTATGCAAGGAGGTGTTGTGGCTGAAAACGGTGATGGAAATATTCTGCTTCCTGATTGTATCAATATTAATACT	79	0,0,0,0,1,1,0,0,0,0,0,0,0,0,0,0,0,0,0	7037
70380	ggr.TRAJ_LABELS-3-4.grammar-45.annot-357.752.combo-NULL.barcode-0	ACTGGCCGCTTCACTGGATTCAATTTATATAACATTCTTGGAATGCTAGATTCATAAAATACTGAGCAGACGATTGGTTGCCAGAGGGTAAATATGGGGTAAGGATGGAGGGAGGTGTTGTGGCTGAAAACGGTGATGGAAATATTCTGCTTCCTGATTGTATCAATATTAATACTCTCGAGGCTAGCAGTTGCAGTAACTACTCTGGAGATCGGAAGAGCGTCG	1.161964,1.5744455,1.7071184,1.7652919,1.3877367,1.4785931,1.9443966,2.0054677,2.2888746,2.4802392,2.3949656,2.3114767,2.7454321	0.0,0.11417554,2.1899648	-1	12.0,91.0	ggr.TRAJ_LABELS-3-4.grammar-45.annot-357.752.combo-NULL	752	ggr.TRAJ_LABELS-3-4.grammar-45.annot-357.752	region=chr8:56342875-56343778;active=chr8:56342975-56343175;features=chr8:56342575-56343575	0.049759198,0.11026768,0.11048369,0.15359344,0.17118624,0.31627387,0.43357173,0.6075498,0.8710619,0.8592895,0.88170874,0.8530796,0.829885,0.17845868,0.73904014,1.5575306,0.21088286,1.2297215,2.138582	0.30821496,0.45391473,0.50115,0.57634795,0.6281415,0.7703908,0.8756839,0.9766671,1.1589977,1.1687154,1.1947114,1.136996,1.1467478,0.22015095,0.7295696,1.7538046,0.34106964,1.4810035,2.378305	TAF1,CEBPD	432,0	0.0002633871,0.0	0.375		GATTCAATTTATATAACATTCTTGGAATGCTAGATTCATAAAATACTGAGCAGACGATTGGTTGCCAGAGGGTAAATATGGGGTAAGGATGGAGGGAGGTGTTGTGGCTGAAAACGGTGATGGAAATATTCTGCTTCCTGATTGTATCAATATTAATACT	79	0,0,0,0,1,1,0,0,0,0,0,0,0,0,0,0,0,0,0	7038
70381	ggr.TRAJ_LABELS-3-4.grammar-45.annot-357.752.combo-NULL.barcode-1	ACTGGCCGCTTCACTGGATTCAATTTATATAACATTCTTGGAATGCTAGATTCATAAAATACTGAGCAGACGATTGGTTGCCAGAGGGTAAATATGGGGTAAGGATGGAGGGAGGTGTTGTGGCTGAAAACGGTGATGGAAATATTCTGCTTCCTGATTGTATCAATATTAATACTCTCGAGGCTAGCCCGACTCTTACTTTGATGACAGATCGGAAGAGCGTCG	1.161964,1.5744455,1.7071184,1.7652919,1.3877367,1.4785931,1.9443966,2.0054677,2.2888746,2.4802392,2.3949656,2.3114767,2.7454321	0.0,0.11417554,2.1899648	-1	12.0,91.0	ggr.TRAJ_LABELS-3-4.grammar-45.annot-357.752.combo-NULL	752	ggr.TRAJ_LABELS-3-4.grammar-45.annot-357.752	region=chr8:56342875-56343778;active=chr8:56342975-56343175;features=chr8:56342575-56343575	0.049759198,0.11026768,0.11048369,0.15359344,0.17118624,0.31627387,0.43357173,0.6075498,0.8710619,0.8592895,0.88170874,0.8530796,0.829885,0.17845868,0.73904014,1.5575306,0.21088286,1.2297215,2.138582	0.30821496,0.45391473,0.50115,0.57634795,0.6281415,0.7703908,0.8756839,0.9766671,1.1589977,1.1687154,1.1947114,1.136996,1.1467478,0.22015095,0.7295696,1.7538046,0.34106964,1.4810035,2.378305	TAF1,CEBPD	432,0	0.0002633871,0.0	0.375		GATTCAATTTATATAACATTCTTGGAATGCTAGATTCATAAAATACTGAGCAGACGATTGGTTGCCAGAGGGTAAATATGGGGTAAGGATGGAGGGAGGTGTTGTGGCTGAAAACGGTGATGGAAATATTCTGCTTCCTGATTGTATCAATATTAATACT	79	0,0,0,0,1,1,0,0,0,0,0,0,0,0,0,0,0,0,0	7038
70382	ggr.TRAJ_LABELS-3-4.grammar-45.annot-357.752.combo-NULL.barcode-2	ACTGGCCGCTTCACTGGATTCAATTTATATAACATTCTTGGAATGCTAGATTCATAAAATACTGAGCAGACGATTGGTTGCCAGAGGGTAAATATGGGGTAAGGATGGAGGGAGGTGTTGTGGCTGAAAACGGTGATGGAAATATTCTGCTTCCTGATTGTATCAATATTAATACTCTCGAGGCTAGCTAACCGCAATACTTAGGTTAAGATCGGAAGAGCGTCG	1.161964,1.5744455,1.7071184,1.7652919,1.3877367,1.4785931,1.9443966,2.0054677,2.2888746,2.4802392,2.3949656,2.3114767,2.7454321	0.0,0.11417554,2.1899648	-1	12.0,91.0	ggr.TRAJ_LABELS-3-4.grammar-45.annot-357.752.combo-NULL	752	ggr.TRAJ_LABELS-3-4.grammar-45.annot-357.752	region=chr8:56342875-56343778;active=chr8:56342975-56343175;features=chr8:56342575-56343575	0.049759198,0.11026768,0.11048369,0.15359344,0.17118624,0.31627387,0.43357173,0.6075498,0.8710619,0.8592895,0.88170874,0.8530796,0.829885,0.17845868,0.73904014,1.5575306,0.21088286,1.2297215,2.138582	0.30821496,0.45391473,0.50115,0.57634795,0.6281415,0.7703908,0.8756839,0.9766671,1.1589977,1.1687154,1.1947114,1.136996,1.1467478,0.22015095,0.7295696,1.7538046,0.34106964,1.4810035,2.378305	TAF1,CEBPD	432,0	0.0002633871,0.0	0.375		GATTCAATTTATATAACATTCTTGGAATGCTAGATTCATAAAATACTGAGCAGACGATTGGTTGCCAGAGGGTAAATATGGGGTAAGGATGGAGGGAGGTGTTGTGGCTGAAAACGGTGATGGAAATATTCTGCTTCCTGATTGTATCAATATTAATACT	79	0,0,0,0,1,1,0,0,0,0,0,0,0,0,0,0,0,0,0	7038
70383	ggr.TRAJ_LABELS-3-4.grammar-45.annot-357.752.combo-NULL.barcode-3	ACTGGCCGCTTCACTGGATTCAATTTATATAACATTCTTGGAATGCTAGATTCATAAAATACTGAGCAGACGATTGGTTGCCAGAGGGTAAATATGGGGTAAGGATGGAGGGAGGTGTTGTGGCTGAAAACGGTGATGGAAATATTCTGCTTCCTGATTGTATCAATATTAATACTCTCGAGGCTAGCGACCGTTCCATCAAGGTTGCAGATCGGAAGAGCGTCG	1.161964,1.5744455,1.7071184,1.7652919,1.3877367,1.4785931,1.9443966,2.0054677,2.2888746,2.4802392,2.3949656,2.3114767,2.7454321	0.0,0.11417554,2.1899648	-1	12.0,91.0	ggr.TRAJ_LABELS-3-4.grammar-45.annot-357.752.combo-NULL	752	ggr.TRAJ_LABELS-3-4.grammar-45.annot-357.752	region=chr8:56342875-56343778;active=chr8:56342975-56343175;features=chr8:56342575-56343575	0.049759198,0.11026768,0.11048369,0.15359344,0.17118624,0.31627387,0.43357173,0.6075498,0.8710619,0.8592895,0.88170874,0.8530796,0.829885,0.17845868,0.73904014,1.5575306,0.21088286,1.2297215,2.138582	0.30821496,0.45391473,0.50115,0.57634795,0.6281415,0.7703908,0.8756839,0.9766671,1.1589977,1.1687154,1.1947114,1.136996,1.1467478,0.22015095,0.7295696,1.7538046,0.34106964,1.4810035,2.378305	TAF1,CEBPD	432,0	0.0002633871,0.0	0.375		GATTCAATTTATATAACATTCTTGGAATGCTAGATTCATAAAATACTGAGCAGACGATTGGTTGCCAGAGGGTAAATATGGGGTAAGGATGGAGGGAGGTGTTGTGGCTGAAAACGGTGATGGAAATATTCTGCTTCCTGATTGTATCAATATTAATACT	79	0,0,0,0,1,1,0,0,0,0,0,0,0,0,0,0,0,0,0	7038
70384	ggr.TRAJ_LABELS-3-4.grammar-45.annot-357.752.combo-NULL.barcode-4	ACTGGCCGCTTCACTGGATTCAATTTATATAACATTCTTGGAATGCTAGATTCATAAAATACTGAGCAGACGATTGGTTGCCAGAGGGTAAATATGGGGTAAGGATGGAGGGAGGTGTTGTGGCTGAAAACGGTGATGGAAATATTCTGCTTCCTGATTGTATCAATATTAATACTCTCGAGGCTAGCCCGACAAGCATGTTATACGCAGATCGGAAGAGCGTCG	1.161964,1.5744455,1.7071184,1.7652919,1.3877367,1.4785931,1.9443966,2.0054677,2.2888746,2.4802392,2.3949656,2.3114767,2.7454321	0.0,0.11417554,2.1899648	-1	12.0,91.0	ggr.TRAJ_LABELS-3-4.grammar-45.annot-357.752.combo-NULL	752	ggr.TRAJ_LABELS-3-4.grammar-45.annot-357.752	region=chr8:56342875-56343778;active=chr8:56342975-56343175;features=chr8:56342575-56343575	0.049759198,0.11026768,0.11048369,0.15359344,0.17118624,0.31627387,0.43357173,0.6075498,0.8710619,0.8592895,0.88170874,0.8530796,0.829885,0.17845868,0.73904014,1.5575306,0.21088286,1.2297215,2.138582	0.30821496,0.45391473,0.50115,0.57634795,0.6281415,0.7703908,0.8756839,0.9766671,1.1589977,1.1687154,1.1947114,1.136996,1.1467478,0.22015095,0.7295696,1.7538046,0.34106964,1.4810035,2.378305	TAF1,CEBPD	432,0	0.0002633871,0.0	0.375		GATTCAATTTATATAACATTCTTGGAATGCTAGATTCATAAAATACTGAGCAGACGATTGGTTGCCAGAGGGTAAATATGGGGTAAGGATGGAGGGAGGTGTTGTGGCTGAAAACGGTGATGGAAATATTCTGCTTCCTGATTGTATCAATATTAATACT	79	0,0,0,0,1,1,0,0,0,0,0,0,0,0,0,0,0,0,0	7038
70385	ggr.TRAJ_LABELS-3-4.grammar-45.annot-357.752.combo-NULL.barcode-5	ACTGGCCGCTTCACTGGATTCAATTTATATAACATTCTTGGAATGCTAGATTCATAAAATACTGAGCAGACGATTGGTTGCCAGAGGGTAAATATGGGGTAAGGATGGAGGGAGGTGTTGTGGCTGAAAACGGTGATGGAAATATTCTGCTTCCTGATTGTATCAATATTAATACTCTCGAGGCTAGCGTCATTCCTCAGGCTATTGCAGATCGGAAGAGCGTCG	1.161964,1.5744455,1.7071184,1.7652919,1.3877367,1.4785931,1.9443966,2.0054677,2.2888746,2.4802392,2.3949656,2.3114767,2.7454321	0.0,0.11417554,2.1899648	-1	12.0,91.0	ggr.TRAJ_LABELS-3-4.grammar-45.annot-357.752.combo-NULL	752	ggr.TRAJ_LABELS-3-4.grammar-45.annot-357.752	region=chr8:56342875-56343778;active=chr8:56342975-56343175;features=chr8:56342575-56343575	0.049759198,0.11026768,0.11048369,0.15359344,0.17118624,0.31627387,0.43357173,0.6075498,0.8710619,0.8592895,0.88170874,0.8530796,0.829885,0.17845868,0.73904014,1.5575306,0.21088286,1.2297215,2.138582	0.30821496,0.45391473,0.50115,0.57634795,0.6281415,0.7703908,0.8756839,0.9766671,1.1589977,1.1687154,1.1947114,1.136996,1.1467478,0.22015095,0.7295696,1.7538046,0.34106964,1.4810035,2.378305	TAF1,CEBPD	432,0	0.0002633871,0.0	0.375		GATTCAATTTATATAACATTCTTGGAATGCTAGATTCATAAAATACTGAGCAGACGATTGGTTGCCAGAGGGTAAATATGGGGTAAGGATGGAGGGAGGTGTTGTGGCTGAAAACGGTGATGGAAATATTCTGCTTCCTGATTGTATCAATATTAATACT	79	0,0,0,0,1,1,0,0,0,0,0,0,0,0,0,0,0,0,0	7038
70386	ggr.TRAJ_LABELS-3-4.grammar-45.annot-357.752.combo-NULL.barcode-6	ACTGGCCGCTTCACTGGATTCAATTTATATAACATTCTTGGAATGCTAGATTCATAAAATACTGAGCAGACGATTGGTTGCCAGAGGGTAAATATGGGGTAAGGATGGAGGGAGGTGTTGTGGCTGAAAACGGTGATGGAAATATTCTGCTTCCTGATTGTATCAATATTAATACTCTCGAGGCTAGCCCGACTCTAGTCATAGTTATAGATCGGAAGAGCGTCG	1.161964,1.5744455,1.7071184,1.7652919,1.3877367,1.4785931,1.9443966,2.0054677,2.2888746,2.4802392,2.3949656,2.3114767,2.7454321	0.0,0.11417554,2.1899648	-1	12.0,91.0	ggr.TRAJ_LABELS-3-4.grammar-45.annot-357.752.combo-NULL	752	ggr.TRAJ_LABELS-3-4.grammar-45.annot-357.752	region=chr8:56342875-56343778;active=chr8:56342975-56343175;features=chr8:56342575-56343575	0.049759198,0.11026768,0.11048369,0.15359344,0.17118624,0.31627387,0.43357173,0.6075498,0.8710619,0.8592895,0.88170874,0.8530796,0.829885,0.17845868,0.73904014,1.5575306,0.21088286,1.2297215,2.138582	0.30821496,0.45391473,0.50115,0.57634795,0.6281415,0.7703908,0.8756839,0.9766671,1.1589977,1.1687154,1.1947114,1.136996,1.1467478,0.22015095,0.7295696,1.7538046,0.34106964,1.4810035,2.378305	TAF1,CEBPD	432,0	0.0002633871,0.0	0.375		GATTCAATTTATATAACATTCTTGGAATGCTAGATTCATAAAATACTGAGCAGACGATTGGTTGCCAGAGGGTAAATATGGGGTAAGGATGGAGGGAGGTGTTGTGGCTGAAAACGGTGATGGAAATATTCTGCTTCCTGATTGTATCAATATTAATACT	79	0,0,0,0,1,1,0,0,0,0,0,0,0,0,0,0,0,0,0	7038
70387	ggr.TRAJ_LABELS-3-4.grammar-45.annot-357.752.combo-NULL.barcode-7	ACTGGCCGCTTCACTGGATTCAATTTATATAACATTCTTGGAATGCTAGATTCATAAAATACTGAGCAGACGATTGGTTGCCAGAGGGTAAATATGGGGTAAGGATGGAGGGAGGTGTTGTGGCTGAAAACGGTGATGGAAATATTCTGCTTCCTGATTGTATCAATATTAATACTCTCGAGGCTAGCAAGATGCAGCGCAAGGATAAAGATCGGAAGAGCGTCG	1.161964,1.5744455,1.7071184,1.7652919,1.3877367,1.4785931,1.9443966,2.0054677,2.2888746,2.4802392,2.3949656,2.3114767,2.7454321	0.0,0.11417554,2.1899648	-1	12.0,91.0	ggr.TRAJ_LABELS-3-4.grammar-45.annot-357.752.combo-NULL	752	ggr.TRAJ_LABELS-3-4.grammar-45.annot-357.752	region=chr8:56342875-56343778;active=chr8:56342975-56343175;features=chr8:56342575-56343575	0.049759198,0.11026768,0.11048369,0.15359344,0.17118624,0.31627387,0.43357173,0.6075498,0.8710619,0.8592895,0.88170874,0.8530796,0.829885,0.17845868,0.73904014,1.5575306,0.21088286,1.2297215,2.138582	0.30821496,0.45391473,0.50115,0.57634795,0.6281415,0.7703908,0.8756839,0.9766671,1.1589977,1.1687154,1.1947114,1.136996,1.1467478,0.22015095,0.7295696,1.7538046,0.34106964,1.4810035,2.378305	TAF1,CEBPD	432,0	0.0002633871,0.0	0.375		GATTCAATTTATATAACATTCTTGGAATGCTAGATTCATAAAATACTGAGCAGACGATTGGTTGCCAGAGGGTAAATATGGGGTAAGGATGGAGGGAGGTGTTGTGGCTGAAAACGGTGATGGAAATATTCTGCTTCCTGATTGTATCAATATTAATACT	79	0,0,0,0,1,1,0,0,0,0,0,0,0,0,0,0,0,0,0	7038
70388	ggr.TRAJ_LABELS-3-4.grammar-45.annot-357.752.combo-NULL.barcode-8	ACTGGCCGCTTCACTGGATTCAATTTATATAACATTCTTGGAATGCTAGATTCATAAAATACTGAGCAGACGATTGGTTGCCAGAGGGTAAATATGGGGTAAGGATGGAGGGAGGTGTTGTGGCTGAAAACGGTGATGGAAATATTCTGCTTCCTGATTGTATCAATATTAATACTCTCGAGGCTAGCAGTTGAACCGTCCTCCGCAAAGATCGGAAGAGCGTCG	1.161964,1.5744455,1.7071184,1.7652919,1.3877367,1.4785931,1.9443966,2.0054677,2.2888746,2.4802392,2.3949656,2.3114767,2.7454321	0.0,0.11417554,2.1899648	-1	12.0,91.0	ggr.TRAJ_LABELS-3-4.grammar-45.annot-357.752.combo-NULL	752	ggr.TRAJ_LABELS-3-4.grammar-45.annot-357.752	region=chr8:56342875-56343778;active=chr8:56342975-56343175;features=chr8:56342575-56343575	0.049759198,0.11026768,0.11048369,0.15359344,0.17118624,0.31627387,0.43357173,0.6075498,0.8710619,0.8592895,0.88170874,0.8530796,0.829885,0.17845868,0.73904014,1.5575306,0.21088286,1.2297215,2.138582	0.30821496,0.45391473,0.50115,0.57634795,0.6281415,0.7703908,0.8756839,0.9766671,1.1589977,1.1687154,1.1947114,1.136996,1.1467478,0.22015095,0.7295696,1.7538046,0.34106964,1.4810035,2.378305	TAF1,CEBPD	432,0	0.0002633871,0.0	0.375		GATTCAATTTATATAACATTCTTGGAATGCTAGATTCATAAAATACTGAGCAGACGATTGGTTGCCAGAGGGTAAATATGGGGTAAGGATGGAGGGAGGTGTTGTGGCTGAAAACGGTGATGGAAATATTCTGCTTCCTGATTGTATCAATATTAATACT	79	0,0,0,0,1,1,0,0,0,0,0,0,0,0,0,0,0,0,0	7038
70389	ggr.TRAJ_LABELS-3-4.grammar-45.annot-357.752.combo-NULL.barcode-9	ACTGGCCGCTTCACTGGATTCAATTTATATAACATTCTTGGAATGCTAGATTCATAAAATACTGAGCAGACGATTGGTTGCCAGAGGGTAAATATGGGGTAAGGATGGAGGGAGGTGTTGTGGCTGAAAACGGTGATGGAAATATTCTGCTTCCTGATTGTATCAATATTAATACTCTCGAGGCTAGCAATGACAATAGTTGCTATAAAGATCGGAAGAGCGTCG	1.161964,1.5744455,1.7071184,1.7652919,1.3877367,1.4785931,1.9443966,2.0054677,2.2888746,2.4802392,2.3949656,2.3114767,2.7454321	0.0,0.11417554,2.1899648	-1	12.0,91.0	ggr.TRAJ_LABELS-3-4.grammar-45.annot-357.752.combo-NULL	752	ggr.TRAJ_LABELS-3-4.grammar-45.annot-357.752	region=chr8:56342875-56343778;active=chr8:56342975-56343175;features=chr8:56342575-56343575	0.049759198,0.11026768,0.11048369,0.15359344,0.17118624,0.31627387,0.43357173,0.6075498,0.8710619,0.8592895,0.88170874,0.8530796,0.829885,0.17845868,0.73904014,1.5575306,0.21088286,1.2297215,2.138582	0.30821496,0.45391473,0.50115,0.57634795,0.6281415,0.7703908,0.8756839,0.9766671,1.1589977,1.1687154,1.1947114,1.136996,1.1467478,0.22015095,0.7295696,1.7538046,0.34106964,1.4810035,2.378305	TAF1,CEBPD	432,0	0.0002633871,0.0	0.375		GATTCAATTTATATAACATTCTTGGAATGCTAGATTCATAAAATACTGAGCAGACGATTGGTTGCCAGAGGGTAAATATGGGGTAAGGATGGAGGGAGGTGTTGTGGCTGAAAACGGTGATGGAAATATTCTGCTTCCTGATTGTATCAATATTAATACT	79	0,0,0,0,1,1,0,0,0,0,0,0,0,0,0,0,0,0,0	7038
70390	ggr.TRAJ_LABELS-8-10-11.grammar-11.annot-458.530.combo-00.barcode-0	ACTGGCCGCTTCACTGTGCCTAAGCAGACTTCCTCAGCAACCAGGCTTCTGACAGCCTTTAATCATATGCATTCCTGTAGTTAGGTGAAGCTATCCTAGAGGTCAAGGATGGTAGCAAGTAAAGGGAGGAAACCTTCTTTCTGTTGGGGCCAGACTGATGAGCTCAGTGGGGAAATCTCGAGGCTAGCTGAGAAACCGTCTTGAATTGAGATCGGAAGAGCGTCG	2.7370844,1.6168387,1.6833471,1.2614257,1.2819433,0.87201524,0.7305145,1.8384957,1.7823473,2.4446535,1.3609217,2.259605,0.7977045	5.967689,0.0,1.963172	0,0	54.0,139.0	ggr.TRAJ_LABELS-8-10-11.grammar-11.annot-458.530.combo-00	530	ggr.TRAJ_LABELS-8-10-11.grammar-11.annot-458.530	region=chr11:13119487-13120855;active=chr11:13120487-13120687;features=chr11:13120087-13121087	2.6635356,2.4405003,2.2913666,2.0401425,1.8385851,1.6230671,1.5379269,1.862159,1.6250012,1.5506128,1.4414341,1.7044609,1.3187851,3.5863633,0.0,0.16051777,1.9843477,0.05187409,0.11943357	2.6635356,2.4405003,2.2913666,2.0401425,1.8385851,1.6230671,1.5379269,1.862159,1.6250012,1.5506128,1.4414341,1.7044609,1.3187851,3.5863633,0.0,0.16051777,1.9843477,0.05187409,0.11943357	POU1F1,HOXA1	0,0	0.0,0.0	0.475		TGCCTAAGCAGACTTCCTCAGCAACCAGGCTTCTGACAGCCTTTAATCATATGCATTCCTGTAGTTAGGTGAAGCTATCCTAGAGGTCAAGGATGGTAGCAAGTAAAGGGAGGAAACCTTCTTTCTGTTGGGGCCAGACTGATGAGCTCAGTGGGGAAAT	85	0,0,0,0,0,0,0,0,0,0,0,0,0,0,0,0,0,0,0	7039
70391	ggr.TRAJ_LABELS-8-10-11.grammar-11.annot-458.530.combo-00.barcode-1	ACTGGCCGCTTCACTGTGCCTAAGCAGACTTCCTCAGCAACCAGGCTTCTGACAGCCTTTAATCATATGCATTCCTGTAGTTAGGTGAAGCTATCCTAGAGGTCAAGGATGGTAGCAAGTAAAGGGAGGAAACCTTCTTTCTGTTGGGGCCAGACTGATGAGCTCAGTGGGGAAATCTCGAGGCTAGCGTCATTGCCTTAAACCAGGTAGATCGGAAGAGCGTCG	2.7370844,1.6168387,1.6833471,1.2614257,1.2819433,0.87201524,0.7305145,1.8384957,1.7823473,2.4446535,1.3609217,2.259605,0.7977045	5.967689,0.0,1.963172	0,0	54.0,139.0	ggr.TRAJ_LABELS-8-10-11.grammar-11.annot-458.530.combo-00	530	ggr.TRAJ_LABELS-8-10-11.grammar-11.annot-458.530	region=chr11:13119487-13120855;active=chr11:13120487-13120687;features=chr11:13120087-13121087	2.6635356,2.4405003,2.2913666,2.0401425,1.8385851,1.6230671,1.5379269,1.862159,1.6250012,1.5506128,1.4414341,1.7044609,1.3187851,3.5863633,0.0,0.16051777,1.9843477,0.05187409,0.11943357	2.6635356,2.4405003,2.2913666,2.0401425,1.8385851,1.6230671,1.5379269,1.862159,1.6250012,1.5506128,1.4414341,1.7044609,1.3187851,3.5863633,0.0,0.16051777,1.9843477,0.05187409,0.11943357	POU1F1,HOXA1	0,0	0.0,0.0	0.475		TGCCTAAGCAGACTTCCTCAGCAACCAGGCTTCTGACAGCCTTTAATCATATGCATTCCTGTAGTTAGGTGAAGCTATCCTAGAGGTCAAGGATGGTAGCAAGTAAAGGGAGGAAACCTTCTTTCTGTTGGGGCCAGACTGATGAGCTCAGTGGGGAAAT	85	0,0,0,0,0,0,0,0,0,0,0,0,0,0,0,0,0,0,0	7039
70392	ggr.TRAJ_LABELS-8-10-11.grammar-11.annot-458.530.combo-00.barcode-2	ACTGGCCGCTTCACTGTGCCTAAGCAGACTTCCTCAGCAACCAGGCTTCTGACAGCCTTTAATCATATGCATTCCTGTAGTTAGGTGAAGCTATCCTAGAGGTCAAGGATGGTAGCAAGTAAAGGGAGGAAACCTTCTTTCTGTTGGGGCCAGACTGATGAGCTCAGTGGGGAAATCTCGAGGCTAGCTTCGCTCAGGTACTCTTCGTAGATCGGAAGAGCGTCG	2.7370844,1.6168387,1.6833471,1.2614257,1.2819433,0.87201524,0.7305145,1.8384957,1.7823473,2.4446535,1.3609217,2.259605,0.7977045	5.967689,0.0,1.963172	0,0	54.0,139.0	ggr.TRAJ_LABELS-8-10-11.grammar-11.annot-458.530.combo-00	530	ggr.TRAJ_LABELS-8-10-11.grammar-11.annot-458.530	region=chr11:13119487-13120855;active=chr11:13120487-13120687;features=chr11:13120087-13121087	2.6635356,2.4405003,2.2913666,2.0401425,1.8385851,1.6230671,1.5379269,1.862159,1.6250012,1.5506128,1.4414341,1.7044609,1.3187851,3.5863633,0.0,0.16051777,1.9843477,0.05187409,0.11943357	2.6635356,2.4405003,2.2913666,2.0401425,1.8385851,1.6230671,1.5379269,1.862159,1.6250012,1.5506128,1.4414341,1.7044609,1.3187851,3.5863633,0.0,0.16051777,1.9843477,0.05187409,0.11943357	POU1F1,HOXA1	0,0	0.0,0.0	0.475		TGCCTAAGCAGACTTCCTCAGCAACCAGGCTTCTGACAGCCTTTAATCATATGCATTCCTGTAGTTAGGTGAAGCTATCCTAGAGGTCAAGGATGGTAGCAAGTAAAGGGAGGAAACCTTCTTTCTGTTGGGGCCAGACTGATGAGCTCAGTGGGGAAAT	85	0,0,0,0,0,0,0,0,0,0,0,0,0,0,0,0,0,0,0	7039
70393	ggr.TRAJ_LABELS-8-10-11.grammar-11.annot-458.530.combo-00.barcode-3	ACTGGCCGCTTCACTGTGCCTAAGCAGACTTCCTCAGCAACCAGGCTTCTGACAGCCTTTAATCATATGCATTCCTGTAGTTAGGTGAAGCTATCCTAGAGGTCAAGGATGGTAGCAAGTAAAGGGAGGAAACCTTCTTTCTGTTGGGGCCAGACTGATGAGCTCAGTGGGGAAATCTCGAGGCTAGCGACCGTCAACGTAGAAGTACAGATCGGAAGAGCGTCG	2.7370844,1.6168387,1.6833471,1.2614257,1.2819433,0.87201524,0.7305145,1.8384957,1.7823473,2.4446535,1.3609217,2.259605,0.7977045	5.967689,0.0,1.963172	0,0	54.0,139.0	ggr.TRAJ_LABELS-8-10-11.grammar-11.annot-458.530.combo-00	530	ggr.TRAJ_LABELS-8-10-11.grammar-11.annot-458.530	region=chr11:13119487-13120855;active=chr11:13120487-13120687;features=chr11:13120087-13121087	2.6635356,2.4405003,2.2913666,2.0401425,1.8385851,1.6230671,1.5379269,1.862159,1.6250012,1.5506128,1.4414341,1.7044609,1.3187851,3.5863633,0.0,0.16051777,1.9843477,0.05187409,0.11943357	2.6635356,2.4405003,2.2913666,2.0401425,1.8385851,1.6230671,1.5379269,1.862159,1.6250012,1.5506128,1.4414341,1.7044609,1.3187851,3.5863633,0.0,0.16051777,1.9843477,0.05187409,0.11943357	POU1F1,HOXA1	0,0	0.0,0.0	0.475		TGCCTAAGCAGACTTCCTCAGCAACCAGGCTTCTGACAGCCTTTAATCATATGCATTCCTGTAGTTAGGTGAAGCTATCCTAGAGGTCAAGGATGGTAGCAAGTAAAGGGAGGAAACCTTCTTTCTGTTGGGGCCAGACTGATGAGCTCAGTGGGGAAAT	85	0,0,0,0,0,0,0,0,0,0,0,0,0,0,0,0,0,0,0	7039
70394	ggr.TRAJ_LABELS-8-10-11.grammar-11.annot-458.530.combo-00.barcode-4	ACTGGCCGCTTCACTGTGCCTAAGCAGACTTCCTCAGCAACCAGGCTTCTGACAGCCTTTAATCATATGCATTCCTGTAGTTAGGTGAAGCTATCCTAGAGGTCAAGGATGGTAGCAAGTAAAGGGAGGAAACCTTCTTTCTGTTGGGGCCAGACTGATGAGCTCAGTGGGGAAATCTCGAGGCTAGCGTATACATGGACTTAGTCGAAGATCGGAAGAGCGTCG	2.7370844,1.6168387,1.6833471,1.2614257,1.2819433,0.87201524,0.7305145,1.8384957,1.7823473,2.4446535,1.3609217,2.259605,0.7977045	5.967689,0.0,1.963172	0,0	54.0,139.0	ggr.TRAJ_LABELS-8-10-11.grammar-11.annot-458.530.combo-00	530	ggr.TRAJ_LABELS-8-10-11.grammar-11.annot-458.530	region=chr11:13119487-13120855;active=chr11:13120487-13120687;features=chr11:13120087-13121087	2.6635356,2.4405003,2.2913666,2.0401425,1.8385851,1.6230671,1.5379269,1.862159,1.6250012,1.5506128,1.4414341,1.7044609,1.3187851,3.5863633,0.0,0.16051777,1.9843477,0.05187409,0.11943357	2.6635356,2.4405003,2.2913666,2.0401425,1.8385851,1.6230671,1.5379269,1.862159,1.6250012,1.5506128,1.4414341,1.7044609,1.3187851,3.5863633,0.0,0.16051777,1.9843477,0.05187409,0.11943357	POU1F1,HOXA1	0,0	0.0,0.0	0.475		TGCCTAAGCAGACTTCCTCAGCAACCAGGCTTCTGACAGCCTTTAATCATATGCATTCCTGTAGTTAGGTGAAGCTATCCTAGAGGTCAAGGATGGTAGCAAGTAAAGGGAGGAAACCTTCTTTCTGTTGGGGCCAGACTGATGAGCTCAGTGGGGAAAT	85	0,0,0,0,0,0,0,0,0,0,0,0,0,0,0,0,0,0,0	7039
70395	ggr.TRAJ_LABELS-8-10-11.grammar-11.annot-458.530.combo-00.barcode-5	ACTGGCCGCTTCACTGTGCCTAAGCAGACTTCCTCAGCAACCAGGCTTCTGACAGCCTTTAATCATATGCATTCCTGTAGTTAGGTGAAGCTATCCTAGAGGTCAAGGATGGTAGCAAGTAAAGGGAGGAAACCTTCTTTCTGTTGGGGCCAGACTGATGAGCTCAGTGGGGAAATCTCGAGGCTAGCAATGACTTAGCTAAGGTTGCAGATCGGAAGAGCGTCG	2.7370844,1.6168387,1.6833471,1.2614257,1.2819433,0.87201524,0.7305145,1.8384957,1.7823473,2.4446535,1.3609217,2.259605,0.7977045	5.967689,0.0,1.963172	0,0	54.0,139.0	ggr.TRAJ_LABELS-8-10-11.grammar-11.annot-458.530.combo-00	530	ggr.TRAJ_LABELS-8-10-11.grammar-11.annot-458.530	region=chr11:13119487-13120855;active=chr11:13120487-13120687;features=chr11:13120087-13121087	2.6635356,2.4405003,2.2913666,2.0401425,1.8385851,1.6230671,1.5379269,1.862159,1.6250012,1.5506128,1.4414341,1.7044609,1.3187851,3.5863633,0.0,0.16051777,1.9843477,0.05187409,0.11943357	2.6635356,2.4405003,2.2913666,2.0401425,1.8385851,1.6230671,1.5379269,1.862159,1.6250012,1.5506128,1.4414341,1.7044609,1.3187851,3.5863633,0.0,0.16051777,1.9843477,0.05187409,0.11943357	POU1F1,HOXA1	0,0	0.0,0.0	0.475		TGCCTAAGCAGACTTCCTCAGCAACCAGGCTTCTGACAGCCTTTAATCATATGCATTCCTGTAGTTAGGTGAAGCTATCCTAGAGGTCAAGGATGGTAGCAAGTAAAGGGAGGAAACCTTCTTTCTGTTGGGGCCAGACTGATGAGCTCAGTGGGGAAAT	85	0,0,0,0,0,0,0,0,0,0,0,0,0,0,0,0,0,0,0	7039
70396	ggr.TRAJ_LABELS-8-10-11.grammar-11.annot-458.530.combo-00.barcode-6	ACTGGCCGCTTCACTGTGCCTAAGCAGACTTCCTCAGCAACCAGGCTTCTGACAGCCTTTAATCATATGCATTCCTGTAGTTAGGTGAAGCTATCCTAGAGGTCAAGGATGGTAGCAAGTAAAGGGAGGAAACCTTCTTTCTGTTGGGGCCAGACTGATGAGCTCAGTGGGGAAATCTCGAGGCTAGCTAACCCGGAACGACCAAGTTAGATCGGAAGAGCGTCG	2.7370844,1.6168387,1.6833471,1.2614257,1.2819433,0.87201524,0.7305145,1.8384957,1.7823473,2.4446535,1.3609217,2.259605,0.7977045	5.967689,0.0,1.963172	0,0	54.0,139.0	ggr.TRAJ_LABELS-8-10-11.grammar-11.annot-458.530.combo-00	530	ggr.TRAJ_LABELS-8-10-11.grammar-11.annot-458.530	region=chr11:13119487-13120855;active=chr11:13120487-13120687;features=chr11:13120087-13121087	2.6635356,2.4405003,2.2913666,2.0401425,1.8385851,1.6230671,1.5379269,1.862159,1.6250012,1.5506128,1.4414341,1.7044609,1.3187851,3.5863633,0.0,0.16051777,1.9843477,0.05187409,0.11943357	2.6635356,2.4405003,2.2913666,2.0401425,1.8385851,1.6230671,1.5379269,1.862159,1.6250012,1.5506128,1.4414341,1.7044609,1.3187851,3.5863633,0.0,0.16051777,1.9843477,0.05187409,0.11943357	POU1F1,HOXA1	0,0	0.0,0.0	0.475		TGCCTAAGCAGACTTCCTCAGCAACCAGGCTTCTGACAGCCTTTAATCATATGCATTCCTGTAGTTAGGTGAAGCTATCCTAGAGGTCAAGGATGGTAGCAAGTAAAGGGAGGAAACCTTCTTTCTGTTGGGGCCAGACTGATGAGCTCAGTGGGGAAAT	85	0,0,0,0,0,0,0,0,0,0,0,0,0,0,0,0,0,0,0	7039
70397	ggr.TRAJ_LABELS-8-10-11.grammar-11.annot-458.530.combo-00.barcode-7	ACTGGCCGCTTCACTGTGCCTAAGCAGACTTCCTCAGCAACCAGGCTTCTGACAGCCTTTAATCATATGCATTCCTGTAGTTAGGTGAAGCTATCCTAGAGGTCAAGGATGGTAGCAAGTAAAGGGAGGAAACCTTCTTTCTGTTGGGGCCAGACTGATGAGCTCAGTGGGGAAATCTCGAGGCTAGCCGTCCATAGATCGGATATGGAGATCGGAAGAGCGTCG	2.7370844,1.6168387,1.6833471,1.2614257,1.2819433,0.87201524,0.7305145,1.8384957,1.7823473,2.4446535,1.3609217,2.259605,0.7977045	5.967689,0.0,1.963172	0,0	54.0,139.0	ggr.TRAJ_LABELS-8-10-11.grammar-11.annot-458.530.combo-00	530	ggr.TRAJ_LABELS-8-10-11.grammar-11.annot-458.530	region=chr11:13119487-13120855;active=chr11:13120487-13120687;features=chr11:13120087-13121087	2.6635356,2.4405003,2.2913666,2.0401425,1.8385851,1.6230671,1.5379269,1.862159,1.6250012,1.5506128,1.4414341,1.7044609,1.3187851,3.5863633,0.0,0.16051777,1.9843477,0.05187409,0.11943357	2.6635356,2.4405003,2.2913666,2.0401425,1.8385851,1.6230671,1.5379269,1.862159,1.6250012,1.5506128,1.4414341,1.7044609,1.3187851,3.5863633,0.0,0.16051777,1.9843477,0.05187409,0.11943357	POU1F1,HOXA1	0,0	0.0,0.0	0.475		TGCCTAAGCAGACTTCCTCAGCAACCAGGCTTCTGACAGCCTTTAATCATATGCATTCCTGTAGTTAGGTGAAGCTATCCTAGAGGTCAAGGATGGTAGCAAGTAAAGGGAGGAAACCTTCTTTCTGTTGGGGCCAGACTGATGAGCTCAGTGGGGAAAT	85	0,0,0,0,0,0,0,0,0,0,0,0,0,0,0,0,0,0,0	7039
70398	ggr.TRAJ_LABELS-8-10-11.grammar-11.annot-458.530.combo-00.barcode-8	ACTGGCCGCTTCACTGTGCCTAAGCAGACTTCCTCAGCAACCAGGCTTCTGACAGCCTTTAATCATATGCATTCCTGTAGTTAGGTGAAGCTATCCTAGAGGTCAAGGATGGTAGCAAGTAAAGGGAGGAAACCTTCTTTCTGTTGGGGCCAGACTGATGAGCTCAGTGGGGAAATCTCGAGGCTAGCCTCTGAGATTGGTGGTCGGTAGATCGGAAGAGCGTCG	2.7370844,1.6168387,1.6833471,1.2614257,1.2819433,0.87201524,0.7305145,1.8384957,1.7823473,2.4446535,1.3609217,2.259605,0.7977045	5.967689,0.0,1.963172	0,0	54.0,139.0	ggr.TRAJ_LABELS-8-10-11.grammar-11.annot-458.530.combo-00	530	ggr.TRAJ_LABELS-8-10-11.grammar-11.annot-458.530	region=chr11:13119487-13120855;active=chr11:13120487-13120687;features=chr11:13120087-13121087	2.6635356,2.4405003,2.2913666,2.0401425,1.8385851,1.6230671,1.5379269,1.862159,1.6250012,1.5506128,1.4414341,1.7044609,1.3187851,3.5863633,0.0,0.16051777,1.9843477,0.05187409,0.11943357	2.6635356,2.4405003,2.2913666,2.0401425,1.8385851,1.6230671,1.5379269,1.862159,1.6250012,1.5506128,1.4414341,1.7044609,1.3187851,3.5863633,0.0,0.16051777,1.9843477,0.05187409,0.11943357	POU1F1,HOXA1	0,0	0.0,0.0	0.475		TGCCTAAGCAGACTTCCTCAGCAACCAGGCTTCTGACAGCCTTTAATCATATGCATTCCTGTAGTTAGGTGAAGCTATCCTAGAGGTCAAGGATGGTAGCAAGTAAAGGGAGGAAACCTTCTTTCTGTTGGGGCCAGACTGATGAGCTCAGTGGGGAAAT	85	0,0,0,0,0,0,0,0,0,0,0,0,0,0,0,0,0,0,0	7039
70399	ggr.TRAJ_LABELS-8-10-11.grammar-11.annot-458.530.combo-00.barcode-9	ACTGGCCGCTTCACTGTGCCTAAGCAGACTTCCTCAGCAACCAGGCTTCTGACAGCCTTTAATCATATGCATTCCTGTAGTTAGGTGAAGCTATCCTAGAGGTCAAGGATGGTAGCAAGTAAAGGGAGGAAACCTTCTTTCTGTTGGGGCCAGACTGATGAGCTCAGTGGGGAAATCTCGAGGCTAGCGACCGCTGATACTTGATGACAGATCGGAAGAGCGTCG	2.7370844,1.6168387,1.6833471,1.2614257,1.2819433,0.87201524,0.7305145,1.8384957,1.7823473,2.4446535,1.3609217,2.259605,0.7977045	5.967689,0.0,1.963172	0,0	54.0,139.0	ggr.TRAJ_LABELS-8-10-11.grammar-11.annot-458.530.combo-00	530	ggr.TRAJ_LABELS-8-10-11.grammar-11.annot-458.530	region=chr11:13119487-13120855;active=chr11:13120487-13120687;features=chr11:13120087-13121087	2.6635356,2.4405003,2.2913666,2.0401425,1.8385851,1.6230671,1.5379269,1.862159,1.6250012,1.5506128,1.4414341,1.7044609,1.3187851,3.5863633,0.0,0.16051777,1.9843477,0.05187409,0.11943357	2.6635356,2.4405003,2.2913666,2.0401425,1.8385851,1.6230671,1.5379269,1.862159,1.6250012,1.5506128,1.4414341,1.7044609,1.3187851,3.5863633,0.0,0.16051777,1.9843477,0.05187409,0.11943357	POU1F1,HOXA1	0,0	0.0,0.0	0.475		TGCCTAAGCAGACTTCCTCAGCAACCAGGCTTCTGACAGCCTTTAATCATATGCATTCCTGTAGTTAGGTGAAGCTATCCTAGAGGTCAAGGATGGTAGCAAGTAAAGGGAGGAAACCTTCTTTCTGTTGGGGCCAGACTGATGAGCTCAGTGGGGAAAT	85	0,0,0,0,0,0,0,0,0,0,0,0,0,0,0,0,0,0,0	7039
70400	ggr.TRAJ_LABELS-8-10-11.grammar-11.annot-458.530.combo-01.barcode-0	ACTGGCCGCTTCACTGTGCCTAAGCAGACTTCCTCAGCAACCAGGCTTCTGACAGCCTTTAATCATATGCATTCCTGTAGTTAGGTGAAGCTATCCTAGAGGTCAAGGATGGTAGCAAGTAAAGGGAGGAAACCTTCTTTCTGTTGGGGCTGCGACAGTAAGCTCAGTGGGGAAATCTCGAGGCTAGCCTCTGGCAGACTAACCAGGTAGATCGGAAGAGCGTCG	2.7370844,1.6168387,1.6833471,1.2614257,1.2819433,0.87201524,0.7305145,1.8384957,1.7823473,2.4446535,1.3609217,2.259605,0.7977045	5.967689,0.0,1.963172	0,1	54.0,139.0	ggr.TRAJ_LABELS-8-10-11.grammar-11.annot-458.530.combo-01	530	ggr.TRAJ_LABELS-8-10-11.grammar-11.annot-458.530	region=chr11:13119487-13120855;active=chr11:13120487-13120687;features=chr11:13120087-13121087	2.173365,1.9584227,1.8665078,1.6701491,1.5246744,1.325636,1.2397735,1.4246671,1.2364762,1.1744587,1.0795143,1.2844063,0.9988721,2.8757265,0.11981322,0.4025449,1.7736145,0.23389201,0.31207827	2.6635356,2.4405003,2.2913666,2.0401425,1.8385851,1.6230671,1.5379269,1.862159,1.6250012,1.5506128,1.4414341,1.7044609,1.3187851,3.5863633,0.0,0.16051777,1.9843477,0.05187409,0.11943357	POU1F1,HOXA1	0,559	0.0,0.006572061	0.475		TGCCTAAGCAGACTTCCTCAGCAACCAGGCTTCTGACAGCCTTTAATCATATGCATTCCTGTAGTTAGGTGAAGCTATCCTAGAGGTCAAGGATGGTAGCAAGTAAAGGGAGGAAACCTTCTTTCTGTTGGGGCTGCGACAGTAAGCTCAGTGGGGAAAT	85	0,0,0,0,0,0,0,0,0,0,0,0,0,0,0,0,0,0,0	7040
70401	ggr.TRAJ_LABELS-8-10-11.grammar-11.annot-458.530.combo-01.barcode-1	ACTGGCCGCTTCACTGTGCCTAAGCAGACTTCCTCAGCAACCAGGCTTCTGACAGCCTTTAATCATATGCATTCCTGTAGTTAGGTGAAGCTATCCTAGAGGTCAAGGATGGTAGCAAGTAAAGGGAGGAAACCTTCTTTCTGTTGGGGCTGCGACAGTAAGCTCAGTGGGGAAATCTCGAGGCTAGCGTCATGGACGATAATGCTGGAGATCGGAAGAGCGTCG	2.7370844,1.6168387,1.6833471,1.2614257,1.2819433,0.87201524,0.7305145,1.8384957,1.7823473,2.4446535,1.3609217,2.259605,0.7977045	5.967689,0.0,1.963172	0,1	54.0,139.0	ggr.TRAJ_LABELS-8-10-11.grammar-11.annot-458.530.combo-01	530	ggr.TRAJ_LABELS-8-10-11.grammar-11.annot-458.530	region=chr11:13119487-13120855;active=chr11:13120487-13120687;features=chr11:13120087-13121087	2.173365,1.9584227,1.8665078,1.6701491,1.5246744,1.325636,1.2397735,1.4246671,1.2364762,1.1744587,1.0795143,1.2844063,0.9988721,2.8757265,0.11981322,0.4025449,1.7736145,0.23389201,0.31207827	2.6635356,2.4405003,2.2913666,2.0401425,1.8385851,1.6230671,1.5379269,1.862159,1.6250012,1.5506128,1.4414341,1.7044609,1.3187851,3.5863633,0.0,0.16051777,1.9843477,0.05187409,0.11943357	POU1F1,HOXA1	0,559	0.0,0.006572061	0.475		TGCCTAAGCAGACTTCCTCAGCAACCAGGCTTCTGACAGCCTTTAATCATATGCATTCCTGTAGTTAGGTGAAGCTATCCTAGAGGTCAAGGATGGTAGCAAGTAAAGGGAGGAAACCTTCTTTCTGTTGGGGCTGCGACAGTAAGCTCAGTGGGGAAAT	85	0,0,0,0,0,0,0,0,0,0,0,0,0,0,0,0,0,0,0	7040
70402	ggr.TRAJ_LABELS-8-10-11.grammar-11.annot-458.530.combo-01.barcode-2	ACTGGCCGCTTCACTGTGCCTAAGCAGACTTCCTCAGCAACCAGGCTTCTGACAGCCTTTAATCATATGCATTCCTGTAGTTAGGTGAAGCTATCCTAGAGGTCAAGGATGGTAGCAAGTAAAGGGAGGAAACCTTCTTTCTGTTGGGGCTGCGACAGTAAGCTCAGTGGGGAAATCTCGAGGCTAGCAGCGTTATACTGATAGTTATAGATCGGAAGAGCGTCG	2.7370844,1.6168387,1.6833471,1.2614257,1.2819433,0.87201524,0.7305145,1.8384957,1.7823473,2.4446535,1.3609217,2.259605,0.7977045	5.967689,0.0,1.963172	0,1	54.0,139.0	ggr.TRAJ_LABELS-8-10-11.grammar-11.annot-458.530.combo-01	530	ggr.TRAJ_LABELS-8-10-11.grammar-11.annot-458.530	region=chr11:13119487-13120855;active=chr11:13120487-13120687;features=chr11:13120087-13121087	2.173365,1.9584227,1.8665078,1.6701491,1.5246744,1.325636,1.2397735,1.4246671,1.2364762,1.1744587,1.0795143,1.2844063,0.9988721,2.8757265,0.11981322,0.4025449,1.7736145,0.23389201,0.31207827	2.6635356,2.4405003,2.2913666,2.0401425,1.8385851,1.6230671,1.5379269,1.862159,1.6250012,1.5506128,1.4414341,1.7044609,1.3187851,3.5863633,0.0,0.16051777,1.9843477,0.05187409,0.11943357	POU1F1,HOXA1	0,559	0.0,0.006572061	0.475		TGCCTAAGCAGACTTCCTCAGCAACCAGGCTTCTGACAGCCTTTAATCATATGCATTCCTGTAGTTAGGTGAAGCTATCCTAGAGGTCAAGGATGGTAGCAAGTAAAGGGAGGAAACCTTCTTTCTGTTGGGGCTGCGACAGTAAGCTCAGTGGGGAAAT	85	0,0,0,0,0,0,0,0,0,0,0,0,0,0,0,0,0,0,0	7040
70403	ggr.TRAJ_LABELS-8-10-11.grammar-11.annot-458.530.combo-01.barcode-3	ACTGGCCGCTTCACTGTGCCTAAGCAGACTTCCTCAGCAACCAGGCTTCTGACAGCCTTTAATCATATGCATTCCTGTAGTTAGGTGAAGCTATCCTAGAGGTCAAGGATGGTAGCAAGTAAAGGGAGGAAACCTTCTTTCTGTTGGGGCTGCGACAGTAAGCTCAGTGGGGAAATCTCGAGGCTAGCTGAGAATCGCCAATAGTTATAGATCGGAAGAGCGTCG	2.7370844,1.6168387,1.6833471,1.2614257,1.2819433,0.87201524,0.7305145,1.8384957,1.7823473,2.4446535,1.3609217,2.259605,0.7977045	5.967689,0.0,1.963172	0,1	54.0,139.0	ggr.TRAJ_LABELS-8-10-11.grammar-11.annot-458.530.combo-01	530	ggr.TRAJ_LABELS-8-10-11.grammar-11.annot-458.530	region=chr11:13119487-13120855;active=chr11:13120487-13120687;features=chr11:13120087-13121087	2.173365,1.9584227,1.8665078,1.6701491,1.5246744,1.325636,1.2397735,1.4246671,1.2364762,1.1744587,1.0795143,1.2844063,0.9988721,2.8757265,0.11981322,0.4025449,1.7736145,0.23389201,0.31207827	2.6635356,2.4405003,2.2913666,2.0401425,1.8385851,1.6230671,1.5379269,1.862159,1.6250012,1.5506128,1.4414341,1.7044609,1.3187851,3.5863633,0.0,0.16051777,1.9843477,0.05187409,0.11943357	POU1F1,HOXA1	0,559	0.0,0.006572061	0.475		TGCCTAAGCAGACTTCCTCAGCAACCAGGCTTCTGACAGCCTTTAATCATATGCATTCCTGTAGTTAGGTGAAGCTATCCTAGAGGTCAAGGATGGTAGCAAGTAAAGGGAGGAAACCTTCTTTCTGTTGGGGCTGCGACAGTAAGCTCAGTGGGGAAAT	85	0,0,0,0,0,0,0,0,0,0,0,0,0,0,0,0,0,0,0	7040
70404	ggr.TRAJ_LABELS-8-10-11.grammar-11.annot-458.530.combo-01.barcode-4	ACTGGCCGCTTCACTGTGCCTAAGCAGACTTCCTCAGCAACCAGGCTTCTGACAGCCTTTAATCATATGCATTCCTGTAGTTAGGTGAAGCTATCCTAGAGGTCAAGGATGGTAGCAAGTAAAGGGAGGAAACCTTCTTTCTGTTGGGGCTGCGACAGTAAGCTCAGTGGGGAAATCTCGAGGCTAGCAATGAATATGCGAATATGCTAGATCGGAAGAGCGTCG	2.7370844,1.6168387,1.6833471,1.2614257,1.2819433,0.87201524,0.7305145,1.8384957,1.7823473,2.4446535,1.3609217,2.259605,0.7977045	5.967689,0.0,1.963172	0,1	54.0,139.0	ggr.TRAJ_LABELS-8-10-11.grammar-11.annot-458.530.combo-01	530	ggr.TRAJ_LABELS-8-10-11.grammar-11.annot-458.530	region=chr11:13119487-13120855;active=chr11:13120487-13120687;features=chr11:13120087-13121087	2.173365,1.9584227,1.8665078,1.6701491,1.5246744,1.325636,1.2397735,1.4246671,1.2364762,1.1744587,1.0795143,1.2844063,0.9988721,2.8757265,0.11981322,0.4025449,1.7736145,0.23389201,0.31207827	2.6635356,2.4405003,2.2913666,2.0401425,1.8385851,1.6230671,1.5379269,1.862159,1.6250012,1.5506128,1.4414341,1.7044609,1.3187851,3.5863633,0.0,0.16051777,1.9843477,0.05187409,0.11943357	POU1F1,HOXA1	0,559	0.0,0.006572061	0.475		TGCCTAAGCAGACTTCCTCAGCAACCAGGCTTCTGACAGCCTTTAATCATATGCATTCCTGTAGTTAGGTGAAGCTATCCTAGAGGTCAAGGATGGTAGCAAGTAAAGGGAGGAAACCTTCTTTCTGTTGGGGCTGCGACAGTAAGCTCAGTGGGGAAAT	85	0,0,0,0,0,0,0,0,0,0,0,0,0,0,0,0,0,0,0	7040
70405	ggr.TRAJ_LABELS-8-10-11.grammar-11.annot-458.530.combo-01.barcode-5	ACTGGCCGCTTCACTGTGCCTAAGCAGACTTCCTCAGCAACCAGGCTTCTGACAGCCTTTAATCATATGCATTCCTGTAGTTAGGTGAAGCTATCCTAGAGGTCAAGGATGGTAGCAAGTAAAGGGAGGAAACCTTCTTTCTGTTGGGGCTGCGACAGTAAGCTCAGTGGGGAAATCTCGAGGCTAGCGCGCTCTCGACTCTTATTGGAGATCGGAAGAGCGTCG	2.7370844,1.6168387,1.6833471,1.2614257,1.2819433,0.87201524,0.7305145,1.8384957,1.7823473,2.4446535,1.3609217,2.259605,0.7977045	5.967689,0.0,1.963172	0,1	54.0,139.0	ggr.TRAJ_LABELS-8-10-11.grammar-11.annot-458.530.combo-01	530	ggr.TRAJ_LABELS-8-10-11.grammar-11.annot-458.530	region=chr11:13119487-13120855;active=chr11:13120487-13120687;features=chr11:13120087-13121087	2.173365,1.9584227,1.8665078,1.6701491,1.5246744,1.325636,1.2397735,1.4246671,1.2364762,1.1744587,1.0795143,1.2844063,0.9988721,2.8757265,0.11981322,0.4025449,1.7736145,0.23389201,0.31207827	2.6635356,2.4405003,2.2913666,2.0401425,1.8385851,1.6230671,1.5379269,1.862159,1.6250012,1.5506128,1.4414341,1.7044609,1.3187851,3.5863633,0.0,0.16051777,1.9843477,0.05187409,0.11943357	POU1F1,HOXA1	0,559	0.0,0.006572061	0.475		TGCCTAAGCAGACTTCCTCAGCAACCAGGCTTCTGACAGCCTTTAATCATATGCATTCCTGTAGTTAGGTGAAGCTATCCTAGAGGTCAAGGATGGTAGCAAGTAAAGGGAGGAAACCTTCTTTCTGTTGGGGCTGCGACAGTAAGCTCAGTGGGGAAAT	85	0,0,0,0,0,0,0,0,0,0,0,0,0,0,0,0,0,0,0	7040
70406	ggr.TRAJ_LABELS-8-10-11.grammar-11.annot-458.530.combo-01.barcode-6	ACTGGCCGCTTCACTGTGCCTAAGCAGACTTCCTCAGCAACCAGGCTTCTGACAGCCTTTAATCATATGCATTCCTGTAGTTAGGTGAAGCTATCCTAGAGGTCAAGGATGGTAGCAAGTAAAGGGAGGAAACCTTCTTTCTGTTGGGGCTGCGACAGTAAGCTCAGTGGGGAAATCTCGAGGCTAGCAGAACTTAAGATAATGGTTAAGATCGGAAGAGCGTCG	2.7370844,1.6168387,1.6833471,1.2614257,1.2819433,0.87201524,0.7305145,1.8384957,1.7823473,2.4446535,1.3609217,2.259605,0.7977045	5.967689,0.0,1.963172	0,1	54.0,139.0	ggr.TRAJ_LABELS-8-10-11.grammar-11.annot-458.530.combo-01	530	ggr.TRAJ_LABELS-8-10-11.grammar-11.annot-458.530	region=chr11:13119487-13120855;active=chr11:13120487-13120687;features=chr11:13120087-13121087	2.173365,1.9584227,1.8665078,1.6701491,1.5246744,1.325636,1.2397735,1.4246671,1.2364762,1.1744587,1.0795143,1.2844063,0.9988721,2.8757265,0.11981322,0.4025449,1.7736145,0.23389201,0.31207827	2.6635356,2.4405003,2.2913666,2.0401425,1.8385851,1.6230671,1.5379269,1.862159,1.6250012,1.5506128,1.4414341,1.7044609,1.3187851,3.5863633,0.0,0.16051777,1.9843477,0.05187409,0.11943357	POU1F1,HOXA1	0,559	0.0,0.006572061	0.475		TGCCTAAGCAGACTTCCTCAGCAACCAGGCTTCTGACAGCCTTTAATCATATGCATTCCTGTAGTTAGGTGAAGCTATCCTAGAGGTCAAGGATGGTAGCAAGTAAAGGGAGGAAACCTTCTTTCTGTTGGGGCTGCGACAGTAAGCTCAGTGGGGAAAT	85	0,0,0,0,0,0,0,0,0,0,0,0,0,0,0,0,0,0,0	7040
70407	ggr.TRAJ_LABELS-8-10-11.grammar-11.annot-458.530.combo-01.barcode-7	ACTGGCCGCTTCACTGTGCCTAAGCAGACTTCCTCAGCAACCAGGCTTCTGACAGCCTTTAATCATATGCATTCCTGTAGTTAGGTGAAGCTATCCTAGAGGTCAAGGATGGTAGCAAGTAAAGGGAGGAAACCTTCTTTCTGTTGGGGCTGCGACAGTAAGCTCAGTGGGGAAATCTCGAGGCTAGCCCGACCCAGCCGCCGTTCAAAGATCGGAAGAGCGTCG	2.7370844,1.6168387,1.6833471,1.2614257,1.2819433,0.87201524,0.7305145,1.8384957,1.7823473,2.4446535,1.3609217,2.259605,0.7977045	5.967689,0.0,1.963172	0,1	54.0,139.0	ggr.TRAJ_LABELS-8-10-11.grammar-11.annot-458.530.combo-01	530	ggr.TRAJ_LABELS-8-10-11.grammar-11.annot-458.530	region=chr11:13119487-13120855;active=chr11:13120487-13120687;features=chr11:13120087-13121087	2.173365,1.9584227,1.8665078,1.6701491,1.5246744,1.325636,1.2397735,1.4246671,1.2364762,1.1744587,1.0795143,1.2844063,0.9988721,2.8757265,0.11981322,0.4025449,1.7736145,0.23389201,0.31207827	2.6635356,2.4405003,2.2913666,2.0401425,1.8385851,1.6230671,1.5379269,1.862159,1.6250012,1.5506128,1.4414341,1.7044609,1.3187851,3.5863633,0.0,0.16051777,1.9843477,0.05187409,0.11943357	POU1F1,HOXA1	0,559	0.0,0.006572061	0.475		TGCCTAAGCAGACTTCCTCAGCAACCAGGCTTCTGACAGCCTTTAATCATATGCATTCCTGTAGTTAGGTGAAGCTATCCTAGAGGTCAAGGATGGTAGCAAGTAAAGGGAGGAAACCTTCTTTCTGTTGGGGCTGCGACAGTAAGCTCAGTGGGGAAAT	85	0,0,0,0,0,0,0,0,0,0,0,0,0,0,0,0,0,0,0	7040
70408	ggr.TRAJ_LABELS-8-10-11.grammar-11.annot-458.530.combo-01.barcode-8	ACTGGCCGCTTCACTGTGCCTAAGCAGACTTCCTCAGCAACCAGGCTTCTGACAGCCTTTAATCATATGCATTCCTGTAGTTAGGTGAAGCTATCCTAGAGGTCAAGGATGGTAGCAAGTAAAGGGAGGAAACCTTCTTTCTGTTGGGGCTGCGACAGTAAGCTCAGTGGGGAAATCTCGAGGCTAGCGTATACCAATTGCTTATTGGAGATCGGAAGAGCGTCG	2.7370844,1.6168387,1.6833471,1.2614257,1.2819433,0.87201524,0.7305145,1.8384957,1.7823473,2.4446535,1.3609217,2.259605,0.7977045	5.967689,0.0,1.963172	0,1	54.0,139.0	ggr.TRAJ_LABELS-8-10-11.grammar-11.annot-458.530.combo-01	530	ggr.TRAJ_LABELS-8-10-11.grammar-11.annot-458.530	region=chr11:13119487-13120855;active=chr11:13120487-13120687;features=chr11:13120087-13121087	2.173365,1.9584227,1.8665078,1.6701491,1.5246744,1.325636,1.2397735,1.4246671,1.2364762,1.1744587,1.0795143,1.2844063,0.9988721,2.8757265,0.11981322,0.4025449,1.7736145,0.23389201,0.31207827	2.6635356,2.4405003,2.2913666,2.0401425,1.8385851,1.6230671,1.5379269,1.862159,1.6250012,1.5506128,1.4414341,1.7044609,1.3187851,3.5863633,0.0,0.16051777,1.9843477,0.05187409,0.11943357	POU1F1,HOXA1	0,559	0.0,0.006572061	0.475		TGCCTAAGCAGACTTCCTCAGCAACCAGGCTTCTGACAGCCTTTAATCATATGCATTCCTGTAGTTAGGTGAAGCTATCCTAGAGGTCAAGGATGGTAGCAAGTAAAGGGAGGAAACCTTCTTTCTGTTGGGGCTGCGACAGTAAGCTCAGTGGGGAAAT	85	0,0,0,0,0,0,0,0,0,0,0,0,0,0,0,0,0,0,0	7040
70409	ggr.TRAJ_LABELS-8-10-11.grammar-11.annot-458.530.combo-01.barcode-9	ACTGGCCGCTTCACTGTGCCTAAGCAGACTTCCTCAGCAACCAGGCTTCTGACAGCCTTTAATCATATGCATTCCTGTAGTTAGGTGAAGCTATCCTAGAGGTCAAGGATGGTAGCAAGTAAAGGGAGGAAACCTTCTTTCTGTTGGGGCTGCGACAGTAAGCTCAGTGGGGAAATCTCGAGGCTAGCTGGTCTGAGGCTCGCTCAACAGATCGGAAGAGCGTCG	2.7370844,1.6168387,1.6833471,1.2614257,1.2819433,0.87201524,0.7305145,1.8384957,1.7823473,2.4446535,1.3609217,2.259605,0.7977045	5.967689,0.0,1.963172	0,1	54.0,139.0	ggr.TRAJ_LABELS-8-10-11.grammar-11.annot-458.530.combo-01	530	ggr.TRAJ_LABELS-8-10-11.grammar-11.annot-458.530	region=chr11:13119487-13120855;active=chr11:13120487-13120687;features=chr11:13120087-13121087	2.173365,1.9584227,1.8665078,1.6701491,1.5246744,1.325636,1.2397735,1.4246671,1.2364762,1.1744587,1.0795143,1.2844063,0.9988721,2.8757265,0.11981322,0.4025449,1.7736145,0.23389201,0.31207827	2.6635356,2.4405003,2.2913666,2.0401425,1.8385851,1.6230671,1.5379269,1.862159,1.6250012,1.5506128,1.4414341,1.7044609,1.3187851,3.5863633,0.0,0.16051777,1.9843477,0.05187409,0.11943357	POU1F1,HOXA1	0,559	0.0,0.006572061	0.475		TGCCTAAGCAGACTTCCTCAGCAACCAGGCTTCTGACAGCCTTTAATCATATGCATTCCTGTAGTTAGGTGAAGCTATCCTAGAGGTCAAGGATGGTAGCAAGTAAAGGGAGGAAACCTTCTTTCTGTTGGGGCTGCGACAGTAAGCTCAGTGGGGAAAT	85	0,0,0,0,0,0,0,0,0,0,0,0,0,0,0,0,0,0,0	7040
70410	ggr.TRAJ_LABELS-8-10-11.grammar-11.annot-458.530.combo-10.barcode-0	ACTGGCCGCTTCACTGTGCCTAAGCAGACTTCCTCAGCAACCAGGCTTCTGACAGCCTTTAATCATTACGTCCATTGTAGTTAGGTGAAGCTATCCTAGAGGTCAAGGATGGTAGCAAGTAAAGGGAGGAAACCTTCTTTCTGTTGGGGCCAGACTGATGAGCTCAGTGGGGAAATCTCGAGGCTAGCTGGTCTCTATCGCTTATTGGAGATCGGAAGAGCGTCG	2.7370844,1.6168387,1.6833471,1.2614257,1.2819433,0.87201524,0.7305145,1.8384957,1.7823473,2.4446535,1.3609217,2.259605,0.7977045	5.967689,0.0,1.963172	1,0	54.0,139.0	ggr.TRAJ_LABELS-8-10-11.grammar-11.annot-458.530.combo-10	530	ggr.TRAJ_LABELS-8-10-11.grammar-11.annot-458.530	region=chr11:13119487-13120855;active=chr11:13120487-13120687;features=chr11:13120087-13121087	2.198339,1.9424948,1.7555863,1.4743166,1.2592548,1.0299447,0.9486392,1.2999573,1.0746151,1.0138971,0.87760365,1.1508571,0.78759354,3.5292187,0.0,0.089037,1.8698037,0.0031091166,0.12851477	2.6635356,2.4405003,2.2913666,2.0401425,1.8385851,1.6230671,1.5379269,1.862159,1.6250012,1.5506128,1.4414341,1.7044609,1.3187851,3.5863633,0.0,0.16051777,1.9843477,0.05187409,0.11943357	POU1F1,HOXA1	474,0	0.0027380448,0.0	0.475		TGCCTAAGCAGACTTCCTCAGCAACCAGGCTTCTGACAGCCTTTAATCATTACGTCCATTGTAGTTAGGTGAAGCTATCCTAGAGGTCAAGGATGGTAGCAAGTAAAGGGAGGAAACCTTCTTTCTGTTGGGGCCAGACTGATGAGCTCAGTGGGGAAAT	85	0,0,0,0,0,0,0,0,0,0,0,0,0,0,0,0,0,0,0	7041
70411	ggr.TRAJ_LABELS-8-10-11.grammar-11.annot-458.530.combo-10.barcode-1	ACTGGCCGCTTCACTGTGCCTAAGCAGACTTCCTCAGCAACCAGGCTTCTGACAGCCTTTAATCATTACGTCCATTGTAGTTAGGTGAAGCTATCCTAGAGGTCAAGGATGGTAGCAAGTAAAGGGAGGAAACCTTCTTTCTGTTGGGGCCAGACTGATGAGCTCAGTGGGGAAATCTCGAGGCTAGCGTATACCAATTGATAGTTATAGATCGGAAGAGCGTCG	2.7370844,1.6168387,1.6833471,1.2614257,1.2819433,0.87201524,0.7305145,1.8384957,1.7823473,2.4446535,1.3609217,2.259605,0.7977045	5.967689,0.0,1.963172	1,0	54.0,139.0	ggr.TRAJ_LABELS-8-10-11.grammar-11.annot-458.530.combo-10	530	ggr.TRAJ_LABELS-8-10-11.grammar-11.annot-458.530	region=chr11:13119487-13120855;active=chr11:13120487-13120687;features=chr11:13120087-13121087	2.198339,1.9424948,1.7555863,1.4743166,1.2592548,1.0299447,0.9486392,1.2999573,1.0746151,1.0138971,0.87760365,1.1508571,0.78759354,3.5292187,0.0,0.089037,1.8698037,0.0031091166,0.12851477	2.6635356,2.4405003,2.2913666,2.0401425,1.8385851,1.6230671,1.5379269,1.862159,1.6250012,1.5506128,1.4414341,1.7044609,1.3187851,3.5863633,0.0,0.16051777,1.9843477,0.05187409,0.11943357	POU1F1,HOXA1	474,0	0.0027380448,0.0	0.475		TGCCTAAGCAGACTTCCTCAGCAACCAGGCTTCTGACAGCCTTTAATCATTACGTCCATTGTAGTTAGGTGAAGCTATCCTAGAGGTCAAGGATGGTAGCAAGTAAAGGGAGGAAACCTTCTTTCTGTTGGGGCCAGACTGATGAGCTCAGTGGGGAAAT	85	0,0,0,0,0,0,0,0,0,0,0,0,0,0,0,0,0,0,0	7041
70412	ggr.TRAJ_LABELS-8-10-11.grammar-11.annot-458.530.combo-10.barcode-2	ACTGGCCGCTTCACTGTGCCTAAGCAGACTTCCTCAGCAACCAGGCTTCTGACAGCCTTTAATCATTACGTCCATTGTAGTTAGGTGAAGCTATCCTAGAGGTCAAGGATGGTAGCAAGTAAAGGGAGGAAACCTTCTTTCTGTTGGGGCCAGACTGATGAGCTCAGTGGGGAAATCTCGAGGCTAGCGTATAGCGGTAATTAGTCGAAGATCGGAAGAGCGTCG	2.7370844,1.6168387,1.6833471,1.2614257,1.2819433,0.87201524,0.7305145,1.8384957,1.7823473,2.4446535,1.3609217,2.259605,0.7977045	5.967689,0.0,1.963172	1,0	54.0,139.0	ggr.TRAJ_LABELS-8-10-11.grammar-11.annot-458.530.combo-10	530	ggr.TRAJ_LABELS-8-10-11.grammar-11.annot-458.530	region=chr11:13119487-13120855;active=chr11:13120487-13120687;features=chr11:13120087-13121087	2.198339,1.9424948,1.7555863,1.4743166,1.2592548,1.0299447,0.9486392,1.2999573,1.0746151,1.0138971,0.87760365,1.1508571,0.78759354,3.5292187,0.0,0.089037,1.8698037,0.0031091166,0.12851477	2.6635356,2.4405003,2.2913666,2.0401425,1.8385851,1.6230671,1.5379269,1.862159,1.6250012,1.5506128,1.4414341,1.7044609,1.3187851,3.5863633,0.0,0.16051777,1.9843477,0.05187409,0.11943357	POU1F1,HOXA1	474,0	0.0027380448,0.0	0.475		TGCCTAAGCAGACTTCCTCAGCAACCAGGCTTCTGACAGCCTTTAATCATTACGTCCATTGTAGTTAGGTGAAGCTATCCTAGAGGTCAAGGATGGTAGCAAGTAAAGGGAGGAAACCTTCTTTCTGTTGGGGCCAGACTGATGAGCTCAGTGGGGAAAT	85	0,0,0,0,0,0,0,0,0,0,0,0,0,0,0,0,0,0,0	7041
70413	ggr.TRAJ_LABELS-8-10-11.grammar-11.annot-458.530.combo-10.barcode-3	ACTGGCCGCTTCACTGTGCCTAAGCAGACTTCCTCAGCAACCAGGCTTCTGACAGCCTTTAATCATTACGTCCATTGTAGTTAGGTGAAGCTATCCTAGAGGTCAAGGATGGTAGCAAGTAAAGGGAGGAAACCTTCTTTCTGTTGGGGCCAGACTGATGAGCTCAGTGGGGAAATCTCGAGGCTAGCGTATAGATCTGGAAGAGTATAGATCGGAAGAGCGTCG	2.7370844,1.6168387,1.6833471,1.2614257,1.2819433,0.87201524,0.7305145,1.8384957,1.7823473,2.4446535,1.3609217,2.259605,0.7977045	5.967689,0.0,1.963172	1,0	54.0,139.0	ggr.TRAJ_LABELS-8-10-11.grammar-11.annot-458.530.combo-10	530	ggr.TRAJ_LABELS-8-10-11.grammar-11.annot-458.530	region=chr11:13119487-13120855;active=chr11:13120487-13120687;features=chr11:13120087-13121087	2.198339,1.9424948,1.7555863,1.4743166,1.2592548,1.0299447,0.9486392,1.2999573,1.0746151,1.0138971,0.87760365,1.1508571,0.78759354,3.5292187,0.0,0.089037,1.8698037,0.0031091166,0.12851477	2.6635356,2.4405003,2.2913666,2.0401425,1.8385851,1.6230671,1.5379269,1.862159,1.6250012,1.5506128,1.4414341,1.7044609,1.3187851,3.5863633,0.0,0.16051777,1.9843477,0.05187409,0.11943357	POU1F1,HOXA1	474,0	0.0027380448,0.0	0.475		TGCCTAAGCAGACTTCCTCAGCAACCAGGCTTCTGACAGCCTTTAATCATTACGTCCATTGTAGTTAGGTGAAGCTATCCTAGAGGTCAAGGATGGTAGCAAGTAAAGGGAGGAAACCTTCTTTCTGTTGGGGCCAGACTGATGAGCTCAGTGGGGAAAT	85	0,0,0,0,0,0,0,0,0,0,0,0,0,0,0,0,0,0,0	7041
70414	ggr.TRAJ_LABELS-8-10-11.grammar-11.annot-458.530.combo-10.barcode-4	ACTGGCCGCTTCACTGTGCCTAAGCAGACTTCCTCAGCAACCAGGCTTCTGACAGCCTTTAATCATTACGTCCATTGTAGTTAGGTGAAGCTATCCTAGAGGTCAAGGATGGTAGCAAGTAAAGGGAGGAAACCTTCTTTCTGTTGGGGCCAGACTGATGAGCTCAGTGGGGAAATCTCGAGGCTAGCGCGCTCGCCGCTATGGCAGCAGATCGGAAGAGCGTCG	2.7370844,1.6168387,1.6833471,1.2614257,1.2819433,0.87201524,0.7305145,1.8384957,1.7823473,2.4446535,1.3609217,2.259605,0.7977045	5.967689,0.0,1.963172	1,0	54.0,139.0	ggr.TRAJ_LABELS-8-10-11.grammar-11.annot-458.530.combo-10	530	ggr.TRAJ_LABELS-8-10-11.grammar-11.annot-458.530	region=chr11:13119487-13120855;active=chr11:13120487-13120687;features=chr11:13120087-13121087	2.198339,1.9424948,1.7555863,1.4743166,1.2592548,1.0299447,0.9486392,1.2999573,1.0746151,1.0138971,0.87760365,1.1508571,0.78759354,3.5292187,0.0,0.089037,1.8698037,0.0031091166,0.12851477	2.6635356,2.4405003,2.2913666,2.0401425,1.8385851,1.6230671,1.5379269,1.862159,1.6250012,1.5506128,1.4414341,1.7044609,1.3187851,3.5863633,0.0,0.16051777,1.9843477,0.05187409,0.11943357	POU1F1,HOXA1	474,0	0.0027380448,0.0	0.475		TGCCTAAGCAGACTTCCTCAGCAACCAGGCTTCTGACAGCCTTTAATCATTACGTCCATTGTAGTTAGGTGAAGCTATCCTAGAGGTCAAGGATGGTAGCAAGTAAAGGGAGGAAACCTTCTTTCTGTTGGGGCCAGACTGATGAGCTCAGTGGGGAAAT	85	0,0,0,0,0,0,0,0,0,0,0,0,0,0,0,0,0,0,0	7041
70415	ggr.TRAJ_LABELS-8-10-11.grammar-11.annot-458.530.combo-10.barcode-5	ACTGGCCGCTTCACTGTGCCTAAGCAGACTTCCTCAGCAACCAGGCTTCTGACAGCCTTTAATCATTACGTCCATTGTAGTTAGGTGAAGCTATCCTAGAGGTCAAGGATGGTAGCAAGTAAAGGGAGGAAACCTTCTTTCTGTTGGGGCCAGACTGATGAGCTCAGTGGGGAAATCTCGAGGCTAGCTAACCCAGATGGAAGTTAAGAGATCGGAAGAGCGTCG	2.7370844,1.6168387,1.6833471,1.2614257,1.2819433,0.87201524,0.7305145,1.8384957,1.7823473,2.4446535,1.3609217,2.259605,0.7977045	5.967689,0.0,1.963172	1,0	54.0,139.0	ggr.TRAJ_LABELS-8-10-11.grammar-11.annot-458.530.combo-10	530	ggr.TRAJ_LABELS-8-10-11.grammar-11.annot-458.530	region=chr11:13119487-13120855;active=chr11:13120487-13120687;features=chr11:13120087-13121087	2.198339,1.9424948,1.7555863,1.4743166,1.2592548,1.0299447,0.9486392,1.2999573,1.0746151,1.0138971,0.87760365,1.1508571,0.78759354,3.5292187,0.0,0.089037,1.8698037,0.0031091166,0.12851477	2.6635356,2.4405003,2.2913666,2.0401425,1.8385851,1.6230671,1.5379269,1.862159,1.6250012,1.5506128,1.4414341,1.7044609,1.3187851,3.5863633,0.0,0.16051777,1.9843477,0.05187409,0.11943357	POU1F1,HOXA1	474,0	0.0027380448,0.0	0.475		TGCCTAAGCAGACTTCCTCAGCAACCAGGCTTCTGACAGCCTTTAATCATTACGTCCATTGTAGTTAGGTGAAGCTATCCTAGAGGTCAAGGATGGTAGCAAGTAAAGGGAGGAAACCTTCTTTCTGTTGGGGCCAGACTGATGAGCTCAGTGGGGAAAT	85	0,0,0,0,0,0,0,0,0,0,0,0,0,0,0,0,0,0,0	7041
70416	ggr.TRAJ_LABELS-8-10-11.grammar-11.annot-458.530.combo-10.barcode-6	ACTGGCCGCTTCACTGTGCCTAAGCAGACTTCCTCAGCAACCAGGCTTCTGACAGCCTTTAATCATTACGTCCATTGTAGTTAGGTGAAGCTATCCTAGAGGTCAAGGATGGTAGCAAGTAAAGGGAGGAAACCTTCTTTCTGTTGGGGCCAGACTGATGAGCTCAGTGGGGAAATCTCGAGGCTAGCTAACCCATGCCTAACCAGGTAGATCGGAAGAGCGTCG	2.7370844,1.6168387,1.6833471,1.2614257,1.2819433,0.87201524,0.7305145,1.8384957,1.7823473,2.4446535,1.3609217,2.259605,0.7977045	5.967689,0.0,1.963172	1,0	54.0,139.0	ggr.TRAJ_LABELS-8-10-11.grammar-11.annot-458.530.combo-10	530	ggr.TRAJ_LABELS-8-10-11.grammar-11.annot-458.530	region=chr11:13119487-13120855;active=chr11:13120487-13120687;features=chr11:13120087-13121087	2.198339,1.9424948,1.7555863,1.4743166,1.2592548,1.0299447,0.9486392,1.2999573,1.0746151,1.0138971,0.87760365,1.1508571,0.78759354,3.5292187,0.0,0.089037,1.8698037,0.0031091166,0.12851477	2.6635356,2.4405003,2.2913666,2.0401425,1.8385851,1.6230671,1.5379269,1.862159,1.6250012,1.5506128,1.4414341,1.7044609,1.3187851,3.5863633,0.0,0.16051777,1.9843477,0.05187409,0.11943357	POU1F1,HOXA1	474,0	0.0027380448,0.0	0.475		TGCCTAAGCAGACTTCCTCAGCAACCAGGCTTCTGACAGCCTTTAATCATTACGTCCATTGTAGTTAGGTGAAGCTATCCTAGAGGTCAAGGATGGTAGCAAGTAAAGGGAGGAAACCTTCTTTCTGTTGGGGCCAGACTGATGAGCTCAGTGGGGAAAT	85	0,0,0,0,0,0,0,0,0,0,0,0,0,0,0,0,0,0,0	7041
70417	ggr.TRAJ_LABELS-8-10-11.grammar-11.annot-458.530.combo-10.barcode-7	ACTGGCCGCTTCACTGTGCCTAAGCAGACTTCCTCAGCAACCAGGCTTCTGACAGCCTTTAATCATTACGTCCATTGTAGTTAGGTGAAGCTATCCTAGAGGTCAAGGATGGTAGCAAGTAAAGGGAGGAAACCTTCTTTCTGTTGGGGCCAGACTGATGAGCTCAGTGGGGAAATCTCGAGGCTAGCCGATTTGATGAGCTCTTCGTAGATCGGAAGAGCGTCG	2.7370844,1.6168387,1.6833471,1.2614257,1.2819433,0.87201524,0.7305145,1.8384957,1.7823473,2.4446535,1.3609217,2.259605,0.7977045	5.967689,0.0,1.963172	1,0	54.0,139.0	ggr.TRAJ_LABELS-8-10-11.grammar-11.annot-458.530.combo-10	530	ggr.TRAJ_LABELS-8-10-11.grammar-11.annot-458.530	region=chr11:13119487-13120855;active=chr11:13120487-13120687;features=chr11:13120087-13121087	2.198339,1.9424948,1.7555863,1.4743166,1.2592548,1.0299447,0.9486392,1.2999573,1.0746151,1.0138971,0.87760365,1.1508571,0.78759354,3.5292187,0.0,0.089037,1.8698037,0.0031091166,0.12851477	2.6635356,2.4405003,2.2913666,2.0401425,1.8385851,1.6230671,1.5379269,1.862159,1.6250012,1.5506128,1.4414341,1.7044609,1.3187851,3.5863633,0.0,0.16051777,1.9843477,0.05187409,0.11943357	POU1F1,HOXA1	474,0	0.0027380448,0.0	0.475		TGCCTAAGCAGACTTCCTCAGCAACCAGGCTTCTGACAGCCTTTAATCATTACGTCCATTGTAGTTAGGTGAAGCTATCCTAGAGGTCAAGGATGGTAGCAAGTAAAGGGAGGAAACCTTCTTTCTGTTGGGGCCAGACTGATGAGCTCAGTGGGGAAAT	85	0,0,0,0,0,0,0,0,0,0,0,0,0,0,0,0,0,0,0	7041
70418	ggr.TRAJ_LABELS-8-10-11.grammar-11.annot-458.530.combo-10.barcode-8	ACTGGCCGCTTCACTGTGCCTAAGCAGACTTCCTCAGCAACCAGGCTTCTGACAGCCTTTAATCATTACGTCCATTGTAGTTAGGTGAAGCTATCCTAGAGGTCAAGGATGGTAGCAAGTAAAGGGAGGAAACCTTCTTTCTGTTGGGGCCAGACTGATGAGCTCAGTGGGGAAATCTCGAGGCTAGCCTTAAGGTATTGAAGGTTGCAGATCGGAAGAGCGTCG	2.7370844,1.6168387,1.6833471,1.2614257,1.2819433,0.87201524,0.7305145,1.8384957,1.7823473,2.4446535,1.3609217,2.259605,0.7977045	5.967689,0.0,1.963172	1,0	54.0,139.0	ggr.TRAJ_LABELS-8-10-11.grammar-11.annot-458.530.combo-10	530	ggr.TRAJ_LABELS-8-10-11.grammar-11.annot-458.530	region=chr11:13119487-13120855;active=chr11:13120487-13120687;features=chr11:13120087-13121087	2.198339,1.9424948,1.7555863,1.4743166,1.2592548,1.0299447,0.9486392,1.2999573,1.0746151,1.0138971,0.87760365,1.1508571,0.78759354,3.5292187,0.0,0.089037,1.8698037,0.0031091166,0.12851477	2.6635356,2.4405003,2.2913666,2.0401425,1.8385851,1.6230671,1.5379269,1.862159,1.6250012,1.5506128,1.4414341,1.7044609,1.3187851,3.5863633,0.0,0.16051777,1.9843477,0.05187409,0.11943357	POU1F1,HOXA1	474,0	0.0027380448,0.0	0.475		TGCCTAAGCAGACTTCCTCAGCAACCAGGCTTCTGACAGCCTTTAATCATTACGTCCATTGTAGTTAGGTGAAGCTATCCTAGAGGTCAAGGATGGTAGCAAGTAAAGGGAGGAAACCTTCTTTCTGTTGGGGCCAGACTGATGAGCTCAGTGGGGAAAT	85	0,0,0,0,0,0,0,0,0,0,0,0,0,0,0,0,0,0,0	7041
70419	ggr.TRAJ_LABELS-8-10-11.grammar-11.annot-458.530.combo-10.barcode-9	ACTGGCCGCTTCACTGTGCCTAAGCAGACTTCCTCAGCAACCAGGCTTCTGACAGCCTTTAATCATTACGTCCATTGTAGTTAGGTGAAGCTATCCTAGAGGTCAAGGATGGTAGCAAGTAAAGGGAGGAAACCTTCTTTCTGTTGGGGCCAGACTGATGAGCTCAGTGGGGAAATCTCGAGGCTAGCTGAGATGCCTTAAGAGCGCGAGATCGGAAGAGCGTCG	2.7370844,1.6168387,1.6833471,1.2614257,1.2819433,0.87201524,0.7305145,1.8384957,1.7823473,2.4446535,1.3609217,2.259605,0.7977045	5.967689,0.0,1.963172	1,0	54.0,139.0	ggr.TRAJ_LABELS-8-10-11.grammar-11.annot-458.530.combo-10	530	ggr.TRAJ_LABELS-8-10-11.grammar-11.annot-458.530	region=chr11:13119487-13120855;active=chr11:13120487-13120687;features=chr11:13120087-13121087	2.198339,1.9424948,1.7555863,1.4743166,1.2592548,1.0299447,0.9486392,1.2999573,1.0746151,1.0138971,0.87760365,1.1508571,0.78759354,3.5292187,0.0,0.089037,1.8698037,0.0031091166,0.12851477	2.6635356,2.4405003,2.2913666,2.0401425,1.8385851,1.6230671,1.5379269,1.862159,1.6250012,1.5506128,1.4414341,1.7044609,1.3187851,3.5863633,0.0,0.16051777,1.9843477,0.05187409,0.11943357	POU1F1,HOXA1	474,0	0.0027380448,0.0	0.475		TGCCTAAGCAGACTTCCTCAGCAACCAGGCTTCTGACAGCCTTTAATCATTACGTCCATTGTAGTTAGGTGAAGCTATCCTAGAGGTCAAGGATGGTAGCAAGTAAAGGGAGGAAACCTTCTTTCTGTTGGGGCCAGACTGATGAGCTCAGTGGGGAAAT	85	0,0,0,0,0,0,0,0,0,0,0,0,0,0,0,0,0,0,0	7041
70420	ggr.TRAJ_LABELS-8-10-11.grammar-11.annot-458.530.combo-11.barcode-0	ACTGGCCGCTTCACTGTGCCTAAGCAGACTTCCTCAGCAACCAGGCTTCTGACAGCCTTTAATCATTTATTCAGATGTAGTTAGGTGAAGCTATCCTAGAGGTCAAGGATGGTAGCAAGTAAAGGGAGGAAACCTTCTTTCTGTTGGGGCCGCACTACGGAGCTCAGTGGGGAAATCTCGAGGCTAGCGTATAGCTCGCTGCTATTGCAGATCGGAAGAGCGTCG	2.7370844,1.6168387,1.6833471,1.2614257,1.2819433,0.87201524,0.7305145,1.8384957,1.7823473,2.4446535,1.3609217,2.259605,0.7977045	5.967689,0.0,1.963172	1,1	54.0,139.0	ggr.TRAJ_LABELS-8-10-11.grammar-11.annot-458.530.combo-11	530	ggr.TRAJ_LABELS-8-10-11.grammar-11.annot-458.530	region=chr11:13119487-13120855;active=chr11:13120487-13120687;features=chr11:13120087-13121087	1.4240954,1.2277153,1.154196,0.9253073,0.79984725,0.6117695,0.5637069,0.6757685,0.53536606,0.5027014,0.42221397,0.5890138,0.36432067,2.3441672,0.02512886,0.16605894,1.5152018,0.19151863,0.28550196	2.6635356,2.4405003,2.2913666,2.0401425,1.8385851,1.6230671,1.5379269,1.862159,1.6250012,1.5506128,1.4414341,1.7044609,1.3187851,3.5863633,0.0,0.16051777,1.9843477,0.05187409,0.11943357	POU1F1,HOXA1	474559	0.0027380448,0.006572061	0.475		TGCCTAAGCAGACTTCCTCAGCAACCAGGCTTCTGACAGCCTTTAATCATTTATTCAGATGTAGTTAGGTGAAGCTATCCTAGAGGTCAAGGATGGTAGCAAGTAAAGGGAGGAAACCTTCTTTCTGTTGGGGCCGCACTACGGAGCTCAGTGGGGAAAT	85	0,0,0,0,0,0,0,0,0,0,0,0,0,0,0,0,0,0,0	7042
70421	ggr.TRAJ_LABELS-8-10-11.grammar-11.annot-458.530.combo-11.barcode-1	ACTGGCCGCTTCACTGTGCCTAAGCAGACTTCCTCAGCAACCAGGCTTCTGACAGCCTTTAATCATTTATTCAGATGTAGTTAGGTGAAGCTATCCTAGAGGTCAAGGATGGTAGCAAGTAAAGGGAGGAAACCTTCTTTCTGTTGGGGCCGCACTACGGAGCTCAGTGGGGAAATCTCGAGGCTAGCGCGCTCGCAAGACTCTTCGTAGATCGGAAGAGCGTCG	2.7370844,1.6168387,1.6833471,1.2614257,1.2819433,0.87201524,0.7305145,1.8384957,1.7823473,2.4446535,1.3609217,2.259605,0.7977045	5.967689,0.0,1.963172	1,1	54.0,139.0	ggr.TRAJ_LABELS-8-10-11.grammar-11.annot-458.530.combo-11	530	ggr.TRAJ_LABELS-8-10-11.grammar-11.annot-458.530	region=chr11:13119487-13120855;active=chr11:13120487-13120687;features=chr11:13120087-13121087	1.4240954,1.2277153,1.154196,0.9253073,0.79984725,0.6117695,0.5637069,0.6757685,0.53536606,0.5027014,0.42221397,0.5890138,0.36432067,2.3441672,0.02512886,0.16605894,1.5152018,0.19151863,0.28550196	2.6635356,2.4405003,2.2913666,2.0401425,1.8385851,1.6230671,1.5379269,1.862159,1.6250012,1.5506128,1.4414341,1.7044609,1.3187851,3.5863633,0.0,0.16051777,1.9843477,0.05187409,0.11943357	POU1F1,HOXA1	474559	0.0027380448,0.006572061	0.475		TGCCTAAGCAGACTTCCTCAGCAACCAGGCTTCTGACAGCCTTTAATCATTTATTCAGATGTAGTTAGGTGAAGCTATCCTAGAGGTCAAGGATGGTAGCAAGTAAAGGGAGGAAACCTTCTTTCTGTTGGGGCCGCACTACGGAGCTCAGTGGGGAAAT	85	0,0,0,0,0,0,0,0,0,0,0,0,0,0,0,0,0,0,0	7042
70422	ggr.TRAJ_LABELS-8-10-11.grammar-11.annot-458.530.combo-11.barcode-2	ACTGGCCGCTTCACTGTGCCTAAGCAGACTTCCTCAGCAACCAGGCTTCTGACAGCCTTTAATCATTTATTCAGATGTAGTTAGGTGAAGCTATCCTAGAGGTCAAGGATGGTAGCAAGTAAAGGGAGGAAACCTTCTTTCTGTTGGGGCCGCACTACGGAGCTCAGTGGGGAAATCTCGAGGCTAGCAGCGTATAGATCACTTAAGTAGATCGGAAGAGCGTCG	2.7370844,1.6168387,1.6833471,1.2614257,1.2819433,0.87201524,0.7305145,1.8384957,1.7823473,2.4446535,1.3609217,2.259605,0.7977045	5.967689,0.0,1.963172	1,1	54.0,139.0	ggr.TRAJ_LABELS-8-10-11.grammar-11.annot-458.530.combo-11	530	ggr.TRAJ_LABELS-8-10-11.grammar-11.annot-458.530	region=chr11:13119487-13120855;active=chr11:13120487-13120687;features=chr11:13120087-13121087	1.4240954,1.2277153,1.154196,0.9253073,0.79984725,0.6117695,0.5637069,0.6757685,0.53536606,0.5027014,0.42221397,0.5890138,0.36432067,2.3441672,0.02512886,0.16605894,1.5152018,0.19151863,0.28550196	2.6635356,2.4405003,2.2913666,2.0401425,1.8385851,1.6230671,1.5379269,1.862159,1.6250012,1.5506128,1.4414341,1.7044609,1.3187851,3.5863633,0.0,0.16051777,1.9843477,0.05187409,0.11943357	POU1F1,HOXA1	474559	0.0027380448,0.006572061	0.475		TGCCTAAGCAGACTTCCTCAGCAACCAGGCTTCTGACAGCCTTTAATCATTTATTCAGATGTAGTTAGGTGAAGCTATCCTAGAGGTCAAGGATGGTAGCAAGTAAAGGGAGGAAACCTTCTTTCTGTTGGGGCCGCACTACGGAGCTCAGTGGGGAAAT	85	0,0,0,0,0,0,0,0,0,0,0,0,0,0,0,0,0,0,0	7042
70423	ggr.TRAJ_LABELS-8-10-11.grammar-11.annot-458.530.combo-11.barcode-3	ACTGGCCGCTTCACTGTGCCTAAGCAGACTTCCTCAGCAACCAGGCTTCTGACAGCCTTTAATCATTTATTCAGATGTAGTTAGGTGAAGCTATCCTAGAGGTCAAGGATGGTAGCAAGTAAAGGGAGGAAACCTTCTTTCTGTTGGGGCCGCACTACGGAGCTCAGTGGGGAAATCTCGAGGCTAGCTGGTCCAGTAACAGGAGTTGAGATCGGAAGAGCGTCG	2.7370844,1.6168387,1.6833471,1.2614257,1.2819433,0.87201524,0.7305145,1.8384957,1.7823473,2.4446535,1.3609217,2.259605,0.7977045	5.967689,0.0,1.963172	1,1	54.0,139.0	ggr.TRAJ_LABELS-8-10-11.grammar-11.annot-458.530.combo-11	530	ggr.TRAJ_LABELS-8-10-11.grammar-11.annot-458.530	region=chr11:13119487-13120855;active=chr11:13120487-13120687;features=chr11:13120087-13121087	1.4240954,1.2277153,1.154196,0.9253073,0.79984725,0.6117695,0.5637069,0.6757685,0.53536606,0.5027014,0.42221397,0.5890138,0.36432067,2.3441672,0.02512886,0.16605894,1.5152018,0.19151863,0.28550196	2.6635356,2.4405003,2.2913666,2.0401425,1.8385851,1.6230671,1.5379269,1.862159,1.6250012,1.5506128,1.4414341,1.7044609,1.3187851,3.5863633,0.0,0.16051777,1.9843477,0.05187409,0.11943357	POU1F1,HOXA1	474559	0.0027380448,0.006572061	0.475		TGCCTAAGCAGACTTCCTCAGCAACCAGGCTTCTGACAGCCTTTAATCATTTATTCAGATGTAGTTAGGTGAAGCTATCCTAGAGGTCAAGGATGGTAGCAAGTAAAGGGAGGAAACCTTCTTTCTGTTGGGGCCGCACTACGGAGCTCAGTGGGGAAAT	85	0,0,0,0,0,0,0,0,0,0,0,0,0,0,0,0,0,0,0	7042
70424	ggr.TRAJ_LABELS-8-10-11.grammar-11.annot-458.530.combo-11.barcode-4	ACTGGCCGCTTCACTGTGCCTAAGCAGACTTCCTCAGCAACCAGGCTTCTGACAGCCTTTAATCATTTATTCAGATGTAGTTAGGTGAAGCTATCCTAGAGGTCAAGGATGGTAGCAAGTAAAGGGAGGAAACCTTCTTTCTGTTGGGGCCGCACTACGGAGCTCAGTGGGGAAATCTCGAGGCTAGCTGAGACGCTTCCCGAGATCTAGATCGGAAGAGCGTCG	2.7370844,1.6168387,1.6833471,1.2614257,1.2819433,0.87201524,0.7305145,1.8384957,1.7823473,2.4446535,1.3609217,2.259605,0.7977045	5.967689,0.0,1.963172	1,1	54.0,139.0	ggr.TRAJ_LABELS-8-10-11.grammar-11.annot-458.530.combo-11	530	ggr.TRAJ_LABELS-8-10-11.grammar-11.annot-458.530	region=chr11:13119487-13120855;active=chr11:13120487-13120687;features=chr11:13120087-13121087	1.4240954,1.2277153,1.154196,0.9253073,0.79984725,0.6117695,0.5637069,0.6757685,0.53536606,0.5027014,0.42221397,0.5890138,0.36432067,2.3441672,0.02512886,0.16605894,1.5152018,0.19151863,0.28550196	2.6635356,2.4405003,2.2913666,2.0401425,1.8385851,1.6230671,1.5379269,1.862159,1.6250012,1.5506128,1.4414341,1.7044609,1.3187851,3.5863633,0.0,0.16051777,1.9843477,0.05187409,0.11943357	POU1F1,HOXA1	474559	0.0027380448,0.006572061	0.475		TGCCTAAGCAGACTTCCTCAGCAACCAGGCTTCTGACAGCCTTTAATCATTTATTCAGATGTAGTTAGGTGAAGCTATCCTAGAGGTCAAGGATGGTAGCAAGTAAAGGGAGGAAACCTTCTTTCTGTTGGGGCCGCACTACGGAGCTCAGTGGGGAAAT	85	0,0,0,0,0,0,0,0,0,0,0,0,0,0,0,0,0,0,0	7042
70425	ggr.TRAJ_LABELS-8-10-11.grammar-11.annot-458.530.combo-11.barcode-5	ACTGGCCGCTTCACTGTGCCTAAGCAGACTTCCTCAGCAACCAGGCTTCTGACAGCCTTTAATCATTTATTCAGATGTAGTTAGGTGAAGCTATCCTAGAGGTCAAGGATGGTAGCAAGTAAAGGGAGGAAACCTTCTTTCTGTTGGGGCCGCACTACGGAGCTCAGTGGGGAAATCTCGAGGCTAGCAACTCCGCCGCTAAGGTTGCAGATCGGAAGAGCGTCG	2.7370844,1.6168387,1.6833471,1.2614257,1.2819433,0.87201524,0.7305145,1.8384957,1.7823473,2.4446535,1.3609217,2.259605,0.7977045	5.967689,0.0,1.963172	1,1	54.0,139.0	ggr.TRAJ_LABELS-8-10-11.grammar-11.annot-458.530.combo-11	530	ggr.TRAJ_LABELS-8-10-11.grammar-11.annot-458.530	region=chr11:13119487-13120855;active=chr11:13120487-13120687;features=chr11:13120087-13121087	1.4240954,1.2277153,1.154196,0.9253073,0.79984725,0.6117695,0.5637069,0.6757685,0.53536606,0.5027014,0.42221397,0.5890138,0.36432067,2.3441672,0.02512886,0.16605894,1.5152018,0.19151863,0.28550196	2.6635356,2.4405003,2.2913666,2.0401425,1.8385851,1.6230671,1.5379269,1.862159,1.6250012,1.5506128,1.4414341,1.7044609,1.3187851,3.5863633,0.0,0.16051777,1.9843477,0.05187409,0.11943357	POU1F1,HOXA1	474559	0.0027380448,0.006572061	0.475		TGCCTAAGCAGACTTCCTCAGCAACCAGGCTTCTGACAGCCTTTAATCATTTATTCAGATGTAGTTAGGTGAAGCTATCCTAGAGGTCAAGGATGGTAGCAAGTAAAGGGAGGAAACCTTCTTTCTGTTGGGGCCGCACTACGGAGCTCAGTGGGGAAAT	85	0,0,0,0,0,0,0,0,0,0,0,0,0,0,0,0,0,0,0	7042
70426	ggr.TRAJ_LABELS-8-10-11.grammar-11.annot-458.530.combo-11.barcode-6	ACTGGCCGCTTCACTGTGCCTAAGCAGACTTCCTCAGCAACCAGGCTTCTGACAGCCTTTAATCATTTATTCAGATGTAGTTAGGTGAAGCTATCCTAGAGGTCAAGGATGGTAGCAAGTAAAGGGAGGAAACCTTCTTTCTGTTGGGGCCGCACTACGGAGCTCAGTGGGGAAATCTCGAGGCTAGCCCGACGAAGGTTCGCTCAACAGATCGGAAGAGCGTCG	2.7370844,1.6168387,1.6833471,1.2614257,1.2819433,0.87201524,0.7305145,1.8384957,1.7823473,2.4446535,1.3609217,2.259605,0.7977045	5.967689,0.0,1.963172	1,1	54.0,139.0	ggr.TRAJ_LABELS-8-10-11.grammar-11.annot-458.530.combo-11	530	ggr.TRAJ_LABELS-8-10-11.grammar-11.annot-458.530	region=chr11:13119487-13120855;active=chr11:13120487-13120687;features=chr11:13120087-13121087	1.4240954,1.2277153,1.154196,0.9253073,0.79984725,0.6117695,0.5637069,0.6757685,0.53536606,0.5027014,0.42221397,0.5890138,0.36432067,2.3441672,0.02512886,0.16605894,1.5152018,0.19151863,0.28550196	2.6635356,2.4405003,2.2913666,2.0401425,1.8385851,1.6230671,1.5379269,1.862159,1.6250012,1.5506128,1.4414341,1.7044609,1.3187851,3.5863633,0.0,0.16051777,1.9843477,0.05187409,0.11943357	POU1F1,HOXA1	474559	0.0027380448,0.006572061	0.475		TGCCTAAGCAGACTTCCTCAGCAACCAGGCTTCTGACAGCCTTTAATCATTTATTCAGATGTAGTTAGGTGAAGCTATCCTAGAGGTCAAGGATGGTAGCAAGTAAAGGGAGGAAACCTTCTTTCTGTTGGGGCCGCACTACGGAGCTCAGTGGGGAAAT	85	0,0,0,0,0,0,0,0,0,0,0,0,0,0,0,0,0,0,0	7042
70427	ggr.TRAJ_LABELS-8-10-11.grammar-11.annot-458.530.combo-11.barcode-7	ACTGGCCGCTTCACTGTGCCTAAGCAGACTTCCTCAGCAACCAGGCTTCTGACAGCCTTTAATCATTTATTCAGATGTAGTTAGGTGAAGCTATCCTAGAGGTCAAGGATGGTAGCAAGTAAAGGGAGGAAACCTTCTTTCTGTTGGGGCCGCACTACGGAGCTCAGTGGGGAAATCTCGAGGCTAGCTGGTCACGGCATAAGGTTGCAGATCGGAAGAGCGTCG	2.7370844,1.6168387,1.6833471,1.2614257,1.2819433,0.87201524,0.7305145,1.8384957,1.7823473,2.4446535,1.3609217,2.259605,0.7977045	5.967689,0.0,1.963172	1,1	54.0,139.0	ggr.TRAJ_LABELS-8-10-11.grammar-11.annot-458.530.combo-11	530	ggr.TRAJ_LABELS-8-10-11.grammar-11.annot-458.530	region=chr11:13119487-13120855;active=chr11:13120487-13120687;features=chr11:13120087-13121087	1.4240954,1.2277153,1.154196,0.9253073,0.79984725,0.6117695,0.5637069,0.6757685,0.53536606,0.5027014,0.42221397,0.5890138,0.36432067,2.3441672,0.02512886,0.16605894,1.5152018,0.19151863,0.28550196	2.6635356,2.4405003,2.2913666,2.0401425,1.8385851,1.6230671,1.5379269,1.862159,1.6250012,1.5506128,1.4414341,1.7044609,1.3187851,3.5863633,0.0,0.16051777,1.9843477,0.05187409,0.11943357	POU1F1,HOXA1	474559	0.0027380448,0.006572061	0.475		TGCCTAAGCAGACTTCCTCAGCAACCAGGCTTCTGACAGCCTTTAATCATTTATTCAGATGTAGTTAGGTGAAGCTATCCTAGAGGTCAAGGATGGTAGCAAGTAAAGGGAGGAAACCTTCTTTCTGTTGGGGCCGCACTACGGAGCTCAGTGGGGAAAT	85	0,0,0,0,0,0,0,0,0,0,0,0,0,0,0,0,0,0,0	7042
70428	ggr.TRAJ_LABELS-8-10-11.grammar-11.annot-458.530.combo-11.barcode-8	ACTGGCCGCTTCACTGTGCCTAAGCAGACTTCCTCAGCAACCAGGCTTCTGACAGCCTTTAATCATTTATTCAGATGTAGTTAGGTGAAGCTATCCTAGAGGTCAAGGATGGTAGCAAGTAAAGGGAGGAAACCTTCTTTCTGTTGGGGCCGCACTACGGAGCTCAGTGGGGAAATCTCGAGGCTAGCAATGATCCGGCGCGAGATCTAGATCGGAAGAGCGTCG	2.7370844,1.6168387,1.6833471,1.2614257,1.2819433,0.87201524,0.7305145,1.8384957,1.7823473,2.4446535,1.3609217,2.259605,0.7977045	5.967689,0.0,1.963172	1,1	54.0,139.0	ggr.TRAJ_LABELS-8-10-11.grammar-11.annot-458.530.combo-11	530	ggr.TRAJ_LABELS-8-10-11.grammar-11.annot-458.530	region=chr11:13119487-13120855;active=chr11:13120487-13120687;features=chr11:13120087-13121087	1.4240954,1.2277153,1.154196,0.9253073,0.79984725,0.6117695,0.5637069,0.6757685,0.53536606,0.5027014,0.42221397,0.5890138,0.36432067,2.3441672,0.02512886,0.16605894,1.5152018,0.19151863,0.28550196	2.6635356,2.4405003,2.2913666,2.0401425,1.8385851,1.6230671,1.5379269,1.862159,1.6250012,1.5506128,1.4414341,1.7044609,1.3187851,3.5863633,0.0,0.16051777,1.9843477,0.05187409,0.11943357	POU1F1,HOXA1	474559	0.0027380448,0.006572061	0.475		TGCCTAAGCAGACTTCCTCAGCAACCAGGCTTCTGACAGCCTTTAATCATTTATTCAGATGTAGTTAGGTGAAGCTATCCTAGAGGTCAAGGATGGTAGCAAGTAAAGGGAGGAAACCTTCTTTCTGTTGGGGCCGCACTACGGAGCTCAGTGGGGAAAT	85	0,0,0,0,0,0,0,0,0,0,0,0,0,0,0,0,0,0,0	7042
70429	ggr.TRAJ_LABELS-8-10-11.grammar-11.annot-458.530.combo-11.barcode-9	ACTGGCCGCTTCACTGTGCCTAAGCAGACTTCCTCAGCAACCAGGCTTCTGACAGCCTTTAATCATTTATTCAGATGTAGTTAGGTGAAGCTATCCTAGAGGTCAAGGATGGTAGCAAGTAAAGGGAGGAAACCTTCTTTCTGTTGGGGCCGCACTACGGAGCTCAGTGGGGAAATCTCGAGGCTAGCGCGCTTTCTTCGGCAACTATAGATCGGAAGAGCGTCG	2.7370844,1.6168387,1.6833471,1.2614257,1.2819433,0.87201524,0.7305145,1.8384957,1.7823473,2.4446535,1.3609217,2.259605,0.7977045	5.967689,0.0,1.963172	1,1	54.0,139.0	ggr.TRAJ_LABELS-8-10-11.grammar-11.annot-458.530.combo-11	530	ggr.TRAJ_LABELS-8-10-11.grammar-11.annot-458.530	region=chr11:13119487-13120855;active=chr11:13120487-13120687;features=chr11:13120087-13121087	1.4240954,1.2277153,1.154196,0.9253073,0.79984725,0.6117695,0.5637069,0.6757685,0.53536606,0.5027014,0.42221397,0.5890138,0.36432067,2.3441672,0.02512886,0.16605894,1.5152018,0.19151863,0.28550196	2.6635356,2.4405003,2.2913666,2.0401425,1.8385851,1.6230671,1.5379269,1.862159,1.6250012,1.5506128,1.4414341,1.7044609,1.3187851,3.5863633,0.0,0.16051777,1.9843477,0.05187409,0.11943357	POU1F1,HOXA1	474559	0.0027380448,0.006572061	0.475		TGCCTAAGCAGACTTCCTCAGCAACCAGGCTTCTGACAGCCTTTAATCATTTATTCAGATGTAGTTAGGTGAAGCTATCCTAGAGGTCAAGGATGGTAGCAAGTAAAGGGAGGAAACCTTCTTTCTGTTGGGGCCGCACTACGGAGCTCAGTGGGGAAAT	85	0,0,0,0,0,0,0,0,0,0,0,0,0,0,0,0,0,0,0	7042
70430	ggr.TRAJ_LABELS-8-10-11.grammar-11.annot-458.530.combo-NULL.barcode-0	ACTGGCCGCTTCACTGTGCCTAAGCAGACTTCCTCAGCAACCAGGCTTCTGACAGCCTTTTCGACTAATAATTCCTGTAGTTAGGTGAAGCTATCCTAGAGGTCAAGGATGGTAGCAAGTAAAGGGAGGAAACCTTCTTTCTGTTGGGGCCAGACTGATGAGCTCAGTGGGGAAATCTCGAGGCTAGCAGTTGTTCGGTTAACCAGGTAGATCGGAAGAGCGTCG	2.7370844,1.6168387,1.6833471,1.2614257,1.2819433,0.87201524,0.7305145,1.8384957,1.7823473,2.4446535,1.3609217,2.259605,0.7977045	5.967689,0.0,1.963172	-1	54.0,139.0	ggr.TRAJ_LABELS-8-10-11.grammar-11.annot-458.530.combo-NULL	530	ggr.TRAJ_LABELS-8-10-11.grammar-11.annot-458.530	region=chr11:13119487-13120855;active=chr11:13120487-13120687;features=chr11:13120087-13121087	1.4240954,1.2277153,1.154196,0.9253073,0.79984725,0.6117695,0.5637069,0.6757685,0.53536606,0.5027014,0.42221397,0.5890138,0.36432067,2.3441672,0.02512886,0.16605894,1.5152018,0.19151863,0.28550196	2.6635356,2.4405003,2.2913666,2.0401425,1.8385851,1.6230671,1.5379269,1.862159,1.6250012,1.5506128,1.4414341,1.7044609,1.3187851,3.5863633,0.0,0.16051777,1.9843477,0.05187409,0.11943357	POU1F1,HOXA1	474559	0.0027380448,0.006572061	0.475		TGCCTAAGCAGACTTCCTCAGCAACCAGGCTTCTGACAGCCTTTTCGACTAATAATTCCTGTAGTTAGGTGAAGCTATCCTAGAGGTCAAGGATGGTAGCAAGTAAAGGGAGGAAACCTTCTTTCTGTTGGGGCCAGACTGATGAGCTCAGTGGGGAAAT	85	0,0,0,0,0,0,0,0,0,0,0,0,0,0,0,0,0,0,0	7043
70431	ggr.TRAJ_LABELS-8-10-11.grammar-11.annot-458.530.combo-NULL.barcode-1	ACTGGCCGCTTCACTGTGCCTAAGCAGACTTCCTCAGCAACCAGGCTTCTGACAGCCTTTTCGACTAATAATTCCTGTAGTTAGGTGAAGCTATCCTAGAGGTCAAGGATGGTAGCAAGTAAAGGGAGGAAACCTTCTTTCTGTTGGGGCCAGACTGATGAGCTCAGTGGGGAAATCTCGAGGCTAGCGTCATAGCATCGGCTCTGATAGATCGGAAGAGCGTCG	2.7370844,1.6168387,1.6833471,1.2614257,1.2819433,0.87201524,0.7305145,1.8384957,1.7823473,2.4446535,1.3609217,2.259605,0.7977045	5.967689,0.0,1.963172	-1	54.0,139.0	ggr.TRAJ_LABELS-8-10-11.grammar-11.annot-458.530.combo-NULL	530	ggr.TRAJ_LABELS-8-10-11.grammar-11.annot-458.530	region=chr11:13119487-13120855;active=chr11:13120487-13120687;features=chr11:13120087-13121087	1.4240954,1.2277153,1.154196,0.9253073,0.79984725,0.6117695,0.5637069,0.6757685,0.53536606,0.5027014,0.42221397,0.5890138,0.36432067,2.3441672,0.02512886,0.16605894,1.5152018,0.19151863,0.28550196	2.6635356,2.4405003,2.2913666,2.0401425,1.8385851,1.6230671,1.5379269,1.862159,1.6250012,1.5506128,1.4414341,1.7044609,1.3187851,3.5863633,0.0,0.16051777,1.9843477,0.05187409,0.11943357	POU1F1,HOXA1	474559	0.0027380448,0.006572061	0.475		TGCCTAAGCAGACTTCCTCAGCAACCAGGCTTCTGACAGCCTTTTCGACTAATAATTCCTGTAGTTAGGTGAAGCTATCCTAGAGGTCAAGGATGGTAGCAAGTAAAGGGAGGAAACCTTCTTTCTGTTGGGGCCAGACTGATGAGCTCAGTGGGGAAAT	85	0,0,0,0,0,0,0,0,0,0,0,0,0,0,0,0,0,0,0	7043
70432	ggr.TRAJ_LABELS-8-10-11.grammar-11.annot-458.530.combo-NULL.barcode-2	ACTGGCCGCTTCACTGTGCCTAAGCAGACTTCCTCAGCAACCAGGCTTCTGACAGCCTTTTCGACTAATAATTCCTGTAGTTAGGTGAAGCTATCCTAGAGGTCAAGGATGGTAGCAAGTAAAGGGAGGAAACCTTCTTTCTGTTGGGGCCAGACTGATGAGCTCAGTGGGGAAATCTCGAGGCTAGCTGGTCCAACCATGGCCTCGAAGATCGGAAGAGCGTCG	2.7370844,1.6168387,1.6833471,1.2614257,1.2819433,0.87201524,0.7305145,1.8384957,1.7823473,2.4446535,1.3609217,2.259605,0.7977045	5.967689,0.0,1.963172	-1	54.0,139.0	ggr.TRAJ_LABELS-8-10-11.grammar-11.annot-458.530.combo-NULL	530	ggr.TRAJ_LABELS-8-10-11.grammar-11.annot-458.530	region=chr11:13119487-13120855;active=chr11:13120487-13120687;features=chr11:13120087-13121087	1.4240954,1.2277153,1.154196,0.9253073,0.79984725,0.6117695,0.5637069,0.6757685,0.53536606,0.5027014,0.42221397,0.5890138,0.36432067,2.3441672,0.02512886,0.16605894,1.5152018,0.19151863,0.28550196	2.6635356,2.4405003,2.2913666,2.0401425,1.8385851,1.6230671,1.5379269,1.862159,1.6250012,1.5506128,1.4414341,1.7044609,1.3187851,3.5863633,0.0,0.16051777,1.9843477,0.05187409,0.11943357	POU1F1,HOXA1	474559	0.0027380448,0.006572061	0.475		TGCCTAAGCAGACTTCCTCAGCAACCAGGCTTCTGACAGCCTTTTCGACTAATAATTCCTGTAGTTAGGTGAAGCTATCCTAGAGGTCAAGGATGGTAGCAAGTAAAGGGAGGAAACCTTCTTTCTGTTGGGGCCAGACTGATGAGCTCAGTGGGGAAAT	85	0,0,0,0,0,0,0,0,0,0,0,0,0,0,0,0,0,0,0	7043
70433	ggr.TRAJ_LABELS-8-10-11.grammar-11.annot-458.530.combo-NULL.barcode-3	ACTGGCCGCTTCACTGTGCCTAAGCAGACTTCCTCAGCAACCAGGCTTCTGACAGCCTTTTCGACTAATAATTCCTGTAGTTAGGTGAAGCTATCCTAGAGGTCAAGGATGGTAGCAAGTAAAGGGAGGAAACCTTCTTTCTGTTGGGGCCAGACTGATGAGCTCAGTGGGGAAATCTCGAGGCTAGCATAGGATATCGCAAGTTAAGAGATCGGAAGAGCGTCG	2.7370844,1.6168387,1.6833471,1.2614257,1.2819433,0.87201524,0.7305145,1.8384957,1.7823473,2.4446535,1.3609217,2.259605,0.7977045	5.967689,0.0,1.963172	-1	54.0,139.0	ggr.TRAJ_LABELS-8-10-11.grammar-11.annot-458.530.combo-NULL	530	ggr.TRAJ_LABELS-8-10-11.grammar-11.annot-458.530	region=chr11:13119487-13120855;active=chr11:13120487-13120687;features=chr11:13120087-13121087	1.4240954,1.2277153,1.154196,0.9253073,0.79984725,0.6117695,0.5637069,0.6757685,0.53536606,0.5027014,0.42221397,0.5890138,0.36432067,2.3441672,0.02512886,0.16605894,1.5152018,0.19151863,0.28550196	2.6635356,2.4405003,2.2913666,2.0401425,1.8385851,1.6230671,1.5379269,1.862159,1.6250012,1.5506128,1.4414341,1.7044609,1.3187851,3.5863633,0.0,0.16051777,1.9843477,0.05187409,0.11943357	POU1F1,HOXA1	474559	0.0027380448,0.006572061	0.475		TGCCTAAGCAGACTTCCTCAGCAACCAGGCTTCTGACAGCCTTTTCGACTAATAATTCCTGTAGTTAGGTGAAGCTATCCTAGAGGTCAAGGATGGTAGCAAGTAAAGGGAGGAAACCTTCTTTCTGTTGGGGCCAGACTGATGAGCTCAGTGGGGAAAT	85	0,0,0,0,0,0,0,0,0,0,0,0,0,0,0,0,0,0,0	7043
70434	ggr.TRAJ_LABELS-8-10-11.grammar-11.annot-458.530.combo-NULL.barcode-4	ACTGGCCGCTTCACTGTGCCTAAGCAGACTTCCTCAGCAACCAGGCTTCTGACAGCCTTTTCGACTAATAATTCCTGTAGTTAGGTGAAGCTATCCTAGAGGTCAAGGATGGTAGCAAGTAAAGGGAGGAAACCTTCTTTCTGTTGGGGCCAGACTGATGAGCTCAGTGGGGAAATCTCGAGGCTAGCAGCGTTCAACGTTGGTCGGTAGATCGGAAGAGCGTCG	2.7370844,1.6168387,1.6833471,1.2614257,1.2819433,0.87201524,0.7305145,1.8384957,1.7823473,2.4446535,1.3609217,2.259605,0.7977045	5.967689,0.0,1.963172	-1	54.0,139.0	ggr.TRAJ_LABELS-8-10-11.grammar-11.annot-458.530.combo-NULL	530	ggr.TRAJ_LABELS-8-10-11.grammar-11.annot-458.530	region=chr11:13119487-13120855;active=chr11:13120487-13120687;features=chr11:13120087-13121087	1.4240954,1.2277153,1.154196,0.9253073,0.79984725,0.6117695,0.5637069,0.6757685,0.53536606,0.5027014,0.42221397,0.5890138,0.36432067,2.3441672,0.02512886,0.16605894,1.5152018,0.19151863,0.28550196	2.6635356,2.4405003,2.2913666,2.0401425,1.8385851,1.6230671,1.5379269,1.862159,1.6250012,1.5506128,1.4414341,1.7044609,1.3187851,3.5863633,0.0,0.16051777,1.9843477,0.05187409,0.11943357	POU1F1,HOXA1	474559	0.0027380448,0.006572061	0.475		TGCCTAAGCAGACTTCCTCAGCAACCAGGCTTCTGACAGCCTTTTCGACTAATAATTCCTGTAGTTAGGTGAAGCTATCCTAGAGGTCAAGGATGGTAGCAAGTAAAGGGAGGAAACCTTCTTTCTGTTGGGGCCAGACTGATGAGCTCAGTGGGGAAAT	85	0,0,0,0,0,0,0,0,0,0,0,0,0,0,0,0,0,0,0	7043
70435	ggr.TRAJ_LABELS-8-10-11.grammar-11.annot-458.530.combo-NULL.barcode-5	ACTGGCCGCTTCACTGTGCCTAAGCAGACTTCCTCAGCAACCAGGCTTCTGACAGCCTTTTCGACTAATAATTCCTGTAGTTAGGTGAAGCTATCCTAGAGGTCAAGGATGGTAGCAAGTAAAGGGAGGAAACCTTCTTTCTGTTGGGGCCAGACTGATGAGCTCAGTGGGGAAATCTCGAGGCTAGCGACCGGGAAGTAAGAAGTACAGATCGGAAGAGCGTCG	2.7370844,1.6168387,1.6833471,1.2614257,1.2819433,0.87201524,0.7305145,1.8384957,1.7823473,2.4446535,1.3609217,2.259605,0.7977045	5.967689,0.0,1.963172	-1	54.0,139.0	ggr.TRAJ_LABELS-8-10-11.grammar-11.annot-458.530.combo-NULL	530	ggr.TRAJ_LABELS-8-10-11.grammar-11.annot-458.530	region=chr11:13119487-13120855;active=chr11:13120487-13120687;features=chr11:13120087-13121087	1.4240954,1.2277153,1.154196,0.9253073,0.79984725,0.6117695,0.5637069,0.6757685,0.53536606,0.5027014,0.42221397,0.5890138,0.36432067,2.3441672,0.02512886,0.16605894,1.5152018,0.19151863,0.28550196	2.6635356,2.4405003,2.2913666,2.0401425,1.8385851,1.6230671,1.5379269,1.862159,1.6250012,1.5506128,1.4414341,1.7044609,1.3187851,3.5863633,0.0,0.16051777,1.9843477,0.05187409,0.11943357	POU1F1,HOXA1	474559	0.0027380448,0.006572061	0.475		TGCCTAAGCAGACTTCCTCAGCAACCAGGCTTCTGACAGCCTTTTCGACTAATAATTCCTGTAGTTAGGTGAAGCTATCCTAGAGGTCAAGGATGGTAGCAAGTAAAGGGAGGAAACCTTCTTTCTGTTGGGGCCAGACTGATGAGCTCAGTGGGGAAAT	85	0,0,0,0,0,0,0,0,0,0,0,0,0,0,0,0,0,0,0	7043
70436	ggr.TRAJ_LABELS-8-10-11.grammar-11.annot-458.530.combo-NULL.barcode-6	ACTGGCCGCTTCACTGTGCCTAAGCAGACTTCCTCAGCAACCAGGCTTCTGACAGCCTTTTCGACTAATAATTCCTGTAGTTAGGTGAAGCTATCCTAGAGGTCAAGGATGGTAGCAAGTAAAGGGAGGAAACCTTCTTTCTGTTGGGGCCAGACTGATGAGCTCAGTGGGGAAATCTCGAGGCTAGCAAGATCGCTTCCAAGGATAAAGATCGGAAGAGCGTCG	2.7370844,1.6168387,1.6833471,1.2614257,1.2819433,0.87201524,0.7305145,1.8384957,1.7823473,2.4446535,1.3609217,2.259605,0.7977045	5.967689,0.0,1.963172	-1	54.0,139.0	ggr.TRAJ_LABELS-8-10-11.grammar-11.annot-458.530.combo-NULL	530	ggr.TRAJ_LABELS-8-10-11.grammar-11.annot-458.530	region=chr11:13119487-13120855;active=chr11:13120487-13120687;features=chr11:13120087-13121087	1.4240954,1.2277153,1.154196,0.9253073,0.79984725,0.6117695,0.5637069,0.6757685,0.53536606,0.5027014,0.42221397,0.5890138,0.36432067,2.3441672,0.02512886,0.16605894,1.5152018,0.19151863,0.28550196	2.6635356,2.4405003,2.2913666,2.0401425,1.8385851,1.6230671,1.5379269,1.862159,1.6250012,1.5506128,1.4414341,1.7044609,1.3187851,3.5863633,0.0,0.16051777,1.9843477,0.05187409,0.11943357	POU1F1,HOXA1	474559	0.0027380448,0.006572061	0.475		TGCCTAAGCAGACTTCCTCAGCAACCAGGCTTCTGACAGCCTTTTCGACTAATAATTCCTGTAGTTAGGTGAAGCTATCCTAGAGGTCAAGGATGGTAGCAAGTAAAGGGAGGAAACCTTCTTTCTGTTGGGGCCAGACTGATGAGCTCAGTGGGGAAAT	85	0,0,0,0,0,0,0,0,0,0,0,0,0,0,0,0,0,0,0	7043
70437	ggr.TRAJ_LABELS-8-10-11.grammar-11.annot-458.530.combo-NULL.barcode-7	ACTGGCCGCTTCACTGTGCCTAAGCAGACTTCCTCAGCAACCAGGCTTCTGACAGCCTTTTCGACTAATAATTCCTGTAGTTAGGTGAAGCTATCCTAGAGGTCAAGGATGGTAGCAAGTAAAGGGAGGAAACCTTCTTTCTGTTGGGGCCAGACTGATGAGCTCAGTGGGGAAATCTCGAGGCTAGCGACCGCGCGCATTGCGAGGAAGATCGGAAGAGCGTCG	2.7370844,1.6168387,1.6833471,1.2614257,1.2819433,0.87201524,0.7305145,1.8384957,1.7823473,2.4446535,1.3609217,2.259605,0.7977045	5.967689,0.0,1.963172	-1	54.0,139.0	ggr.TRAJ_LABELS-8-10-11.grammar-11.annot-458.530.combo-NULL	530	ggr.TRAJ_LABELS-8-10-11.grammar-11.annot-458.530	region=chr11:13119487-13120855;active=chr11:13120487-13120687;features=chr11:13120087-13121087	1.4240954,1.2277153,1.154196,0.9253073,0.79984725,0.6117695,0.5637069,0.6757685,0.53536606,0.5027014,0.42221397,0.5890138,0.36432067,2.3441672,0.02512886,0.16605894,1.5152018,0.19151863,0.28550196	2.6635356,2.4405003,2.2913666,2.0401425,1.8385851,1.6230671,1.5379269,1.862159,1.6250012,1.5506128,1.4414341,1.7044609,1.3187851,3.5863633,0.0,0.16051777,1.9843477,0.05187409,0.11943357	POU1F1,HOXA1	474559	0.0027380448,0.006572061	0.475		TGCCTAAGCAGACTTCCTCAGCAACCAGGCTTCTGACAGCCTTTTCGACTAATAATTCCTGTAGTTAGGTGAAGCTATCCTAGAGGTCAAGGATGGTAGCAAGTAAAGGGAGGAAACCTTCTTTCTGTTGGGGCCAGACTGATGAGCTCAGTGGGGAAAT	85	0,0,0,0,0,0,0,0,0,0,0,0,0,0,0,0,0,0,0	7043
70438	ggr.TRAJ_LABELS-8-10-11.grammar-11.annot-458.530.combo-NULL.barcode-8	ACTGGCCGCTTCACTGTGCCTAAGCAGACTTCCTCAGCAACCAGGCTTCTGACAGCCTTTTCGACTAATAATTCCTGTAGTTAGGTGAAGCTATCCTAGAGGTCAAGGATGGTAGCAAGTAAAGGGAGGAAACCTTCTTTCTGTTGGGGCCAGACTGATGAGCTCAGTGGGGAAATCTCGAGGCTAGCGTCATACCGTAGAATCAGCCAGATCGGAAGAGCGTCG	2.7370844,1.6168387,1.6833471,1.2614257,1.2819433,0.87201524,0.7305145,1.8384957,1.7823473,2.4446535,1.3609217,2.259605,0.7977045	5.967689,0.0,1.963172	-1	54.0,139.0	ggr.TRAJ_LABELS-8-10-11.grammar-11.annot-458.530.combo-NULL	530	ggr.TRAJ_LABELS-8-10-11.grammar-11.annot-458.530	region=chr11:13119487-13120855;active=chr11:13120487-13120687;features=chr11:13120087-13121087	1.4240954,1.2277153,1.154196,0.9253073,0.79984725,0.6117695,0.5637069,0.6757685,0.53536606,0.5027014,0.42221397,0.5890138,0.36432067,2.3441672,0.02512886,0.16605894,1.5152018,0.19151863,0.28550196	2.6635356,2.4405003,2.2913666,2.0401425,1.8385851,1.6230671,1.5379269,1.862159,1.6250012,1.5506128,1.4414341,1.7044609,1.3187851,3.5863633,0.0,0.16051777,1.9843477,0.05187409,0.11943357	POU1F1,HOXA1	474559	0.0027380448,0.006572061	0.475		TGCCTAAGCAGACTTCCTCAGCAACCAGGCTTCTGACAGCCTTTTCGACTAATAATTCCTGTAGTTAGGTGAAGCTATCCTAGAGGTCAAGGATGGTAGCAAGTAAAGGGAGGAAACCTTCTTTCTGTTGGGGCCAGACTGATGAGCTCAGTGGGGAAAT	85	0,0,0,0,0,0,0,0,0,0,0,0,0,0,0,0,0,0,0	7043
70439	ggr.TRAJ_LABELS-8-10-11.grammar-11.annot-458.530.combo-NULL.barcode-9	ACTGGCCGCTTCACTGTGCCTAAGCAGACTTCCTCAGCAACCAGGCTTCTGACAGCCTTTTCGACTAATAATTCCTGTAGTTAGGTGAAGCTATCCTAGAGGTCAAGGATGGTAGCAAGTAAAGGGAGGAAACCTTCTTTCTGTTGGGGCCAGACTGATGAGCTCAGTGGGGAAATCTCGAGGCTAGCTTCGCACTTAACAATGCTGGAGATCGGAAGAGCGTCG	2.7370844,1.6168387,1.6833471,1.2614257,1.2819433,0.87201524,0.7305145,1.8384957,1.7823473,2.4446535,1.3609217,2.259605,0.7977045	5.967689,0.0,1.963172	-1	54.0,139.0	ggr.TRAJ_LABELS-8-10-11.grammar-11.annot-458.530.combo-NULL	530	ggr.TRAJ_LABELS-8-10-11.grammar-11.annot-458.530	region=chr11:13119487-13120855;active=chr11:13120487-13120687;features=chr11:13120087-13121087	1.4240954,1.2277153,1.154196,0.9253073,0.79984725,0.6117695,0.5637069,0.6757685,0.53536606,0.5027014,0.42221397,0.5890138,0.36432067,2.3441672,0.02512886,0.16605894,1.5152018,0.19151863,0.28550196	2.6635356,2.4405003,2.2913666,2.0401425,1.8385851,1.6230671,1.5379269,1.862159,1.6250012,1.5506128,1.4414341,1.7044609,1.3187851,3.5863633,0.0,0.16051777,1.9843477,0.05187409,0.11943357	POU1F1,HOXA1	474559	0.0027380448,0.006572061	0.475		TGCCTAAGCAGACTTCCTCAGCAACCAGGCTTCTGACAGCCTTTTCGACTAATAATTCCTGTAGTTAGGTGAAGCTATCCTAGAGGTCAAGGATGGTAGCAAGTAAAGGGAGGAAACCTTCTTTCTGTTGGGGCCAGACTGATGAGCTCAGTGGGGAAAT	85	0,0,0,0,0,0,0,0,0,0,0,0,0,0,0,0,0,0,0	7043
70440	ggr.TRAJ_LABELS-8-10-11.grammar-11.annot-458.873.combo-00.barcode-0	ACTGGCCGCTTCACTGTCCATATTAGGAGTACAGGGTTGCTAAGGTGACCATGGCTGTTTGGAGAAGAATGCAGCTGAGAGGGCAAGTTCTCGATGTGTGAGCTGAGGGAAGGAATGTGGTGTGATTATGCATCATTCCTCCTAATCACATGCTCACAAAGTGCTGTGTGGGCAGCCTCGAGGCTAGCCTTAAGTCATTAAATGCTGGAGATCGGAAGAGCGTCG	4.7860203,4.6897964,4.707743,4.830648,4.8041677,4.6125894,4.4797697,4.576041,4.513302,4.3134513,4.413458,4.517636,4.526965	5.188827,5.0215373,3.8281624	0,0	56.0,91.0	ggr.TRAJ_LABELS-8-10-11.grammar-11.annot-458.873.combo-00	873	ggr.TRAJ_LABELS-8-10-11.grammar-11.annot-458.873	region=chr12:69928161-69928818;active=chr12:69928311-69928511;features=chr12:69927911-69928911	3.9641616,3.9419956,3.969291,4.0013094,4.045282,3.965361,3.9025035,3.9173927,3.8397937,3.778602,3.774839,3.7649639,3.6247222,5.9673896,5.51093,4.7595534,3.1307807,2.6627414,1.6821973	3.9641616,3.9419956,3.969291,4.0013094,4.045282,3.965361,3.9025035,3.9173927,3.8397937,3.778602,3.774839,3.7649639,3.6247222,5.9673896,5.51093,4.7595534,3.1307807,2.6627414,1.6821973	POU1F1,HOXA1	0,0	0.0,0.0	0.4875		TCCATATTAGGAGTACAGGGTTGCTAAGGTGACCATGGCTGTTTGGAGAAGAATGCAGCTGAGAGGGCAAGTTCTCGATGTGTGAGCTGAGGGAAGGAATGTGGTGTGATTATGCATCATTCCTCCTAATCACATGCTCACAAAGTGCTGTGTGGGCAGC	35	0,0,0,0,0,0,0,0,0,0,0,0,0,0,0,0,0,0,0	7044
70441	ggr.TRAJ_LABELS-8-10-11.grammar-11.annot-458.873.combo-00.barcode-1	ACTGGCCGCTTCACTGTCCATATTAGGAGTACAGGGTTGCTAAGGTGACCATGGCTGTTTGGAGAAGAATGCAGCTGAGAGGGCAAGTTCTCGATGTGTGAGCTGAGGGAAGGAATGTGGTGTGATTATGCATCATTCCTCCTAATCACATGCTCACAAAGTGCTGTGTGGGCAGCCTCGAGGCTAGCCTCTGATTAGAAAATAGTCCAGATCGGAAGAGCGTCG	4.7860203,4.6897964,4.707743,4.830648,4.8041677,4.6125894,4.4797697,4.576041,4.513302,4.3134513,4.413458,4.517636,4.526965	5.188827,5.0215373,3.8281624	0,0	56.0,91.0	ggr.TRAJ_LABELS-8-10-11.grammar-11.annot-458.873.combo-00	873	ggr.TRAJ_LABELS-8-10-11.grammar-11.annot-458.873	region=chr12:69928161-69928818;active=chr12:69928311-69928511;features=chr12:69927911-69928911	3.9641616,3.9419956,3.969291,4.0013094,4.045282,3.965361,3.9025035,3.9173927,3.8397937,3.778602,3.774839,3.7649639,3.6247222,5.9673896,5.51093,4.7595534,3.1307807,2.6627414,1.6821973	3.9641616,3.9419956,3.969291,4.0013094,4.045282,3.965361,3.9025035,3.9173927,3.8397937,3.778602,3.774839,3.7649639,3.6247222,5.9673896,5.51093,4.7595534,3.1307807,2.6627414,1.6821973	POU1F1,HOXA1	0,0	0.0,0.0	0.4875		TCCATATTAGGAGTACAGGGTTGCTAAGGTGACCATGGCTGTTTGGAGAAGAATGCAGCTGAGAGGGCAAGTTCTCGATGTGTGAGCTGAGGGAAGGAATGTGGTGTGATTATGCATCATTCCTCCTAATCACATGCTCACAAAGTGCTGTGTGGGCAGC	35	0,0,0,0,0,0,0,0,0,0,0,0,0,0,0,0,0,0,0	7044
70442	ggr.TRAJ_LABELS-8-10-11.grammar-11.annot-458.873.combo-00.barcode-2	ACTGGCCGCTTCACTGTCCATATTAGGAGTACAGGGTTGCTAAGGTGACCATGGCTGTTTGGAGAAGAATGCAGCTGAGAGGGCAAGTTCTCGATGTGTGAGCTGAGGGAAGGAATGTGGTGTGATTATGCATCATTCCTCCTAATCACATGCTCACAAAGTGCTGTGTGGGCAGCCTCGAGGCTAGCAGTTGAGGTTACAAGAGTATAGATCGGAAGAGCGTCG	4.7860203,4.6897964,4.707743,4.830648,4.8041677,4.6125894,4.4797697,4.576041,4.513302,4.3134513,4.413458,4.517636,4.526965	5.188827,5.0215373,3.8281624	0,0	56.0,91.0	ggr.TRAJ_LABELS-8-10-11.grammar-11.annot-458.873.combo-00	873	ggr.TRAJ_LABELS-8-10-11.grammar-11.annot-458.873	region=chr12:69928161-69928818;active=chr12:69928311-69928511;features=chr12:69927911-69928911	3.9641616,3.9419956,3.969291,4.0013094,4.045282,3.965361,3.9025035,3.9173927,3.8397937,3.778602,3.774839,3.7649639,3.6247222,5.9673896,5.51093,4.7595534,3.1307807,2.6627414,1.6821973	3.9641616,3.9419956,3.969291,4.0013094,4.045282,3.965361,3.9025035,3.9173927,3.8397937,3.778602,3.774839,3.7649639,3.6247222,5.9673896,5.51093,4.7595534,3.1307807,2.6627414,1.6821973	POU1F1,HOXA1	0,0	0.0,0.0	0.4875		TCCATATTAGGAGTACAGGGTTGCTAAGGTGACCATGGCTGTTTGGAGAAGAATGCAGCTGAGAGGGCAAGTTCTCGATGTGTGAGCTGAGGGAAGGAATGTGGTGTGATTATGCATCATTCCTCCTAATCACATGCTCACAAAGTGCTGTGTGGGCAGC	35	0,0,0,0,0,0,0,0,0,0,0,0,0,0,0,0,0,0,0	7044
70443	ggr.TRAJ_LABELS-8-10-11.grammar-11.annot-458.873.combo-00.barcode-3	ACTGGCCGCTTCACTGTCCATATTAGGAGTACAGGGTTGCTAAGGTGACCATGGCTGTTTGGAGAAGAATGCAGCTGAGAGGGCAAGTTCTCGATGTGTGAGCTGAGGGAAGGAATGTGGTGTGATTATGCATCATTCCTCCTAATCACATGCTCACAAAGTGCTGTGTGGGCAGCCTCGAGGCTAGCTCAATCATCTTATTGAATTGAGATCGGAAGAGCGTCG	4.7860203,4.6897964,4.707743,4.830648,4.8041677,4.6125894,4.4797697,4.576041,4.513302,4.3134513,4.413458,4.517636,4.526965	5.188827,5.0215373,3.8281624	0,0	56.0,91.0	ggr.TRAJ_LABELS-8-10-11.grammar-11.annot-458.873.combo-00	873	ggr.TRAJ_LABELS-8-10-11.grammar-11.annot-458.873	region=chr12:69928161-69928818;active=chr12:69928311-69928511;features=chr12:69927911-69928911	3.9641616,3.9419956,3.969291,4.0013094,4.045282,3.965361,3.9025035,3.9173927,3.8397937,3.778602,3.774839,3.7649639,3.6247222,5.9673896,5.51093,4.7595534,3.1307807,2.6627414,1.6821973	3.9641616,3.9419956,3.969291,4.0013094,4.045282,3.965361,3.9025035,3.9173927,3.8397937,3.778602,3.774839,3.7649639,3.6247222,5.9673896,5.51093,4.7595534,3.1307807,2.6627414,1.6821973	POU1F1,HOXA1	0,0	0.0,0.0	0.4875		TCCATATTAGGAGTACAGGGTTGCTAAGGTGACCATGGCTGTTTGGAGAAGAATGCAGCTGAGAGGGCAAGTTCTCGATGTGTGAGCTGAGGGAAGGAATGTGGTGTGATTATGCATCATTCCTCCTAATCACATGCTCACAAAGTGCTGTGTGGGCAGC	35	0,0,0,0,0,0,0,0,0,0,0,0,0,0,0,0,0,0,0	7044
70444	ggr.TRAJ_LABELS-8-10-11.grammar-11.annot-458.873.combo-00.barcode-4	ACTGGCCGCTTCACTGTCCATATTAGGAGTACAGGGTTGCTAAGGTGACCATGGCTGTTTGGAGAAGAATGCAGCTGAGAGGGCAAGTTCTCGATGTGTGAGCTGAGGGAAGGAATGTGGTGTGATTATGCATCATTCCTCCTAATCACATGCTCACAAAGTGCTGTGTGGGCAGCCTCGAGGCTAGCGTATAGCAGCGCTGCGAGGAAGATCGGAAGAGCGTCG	4.7860203,4.6897964,4.707743,4.830648,4.8041677,4.6125894,4.4797697,4.576041,4.513302,4.3134513,4.413458,4.517636,4.526965	5.188827,5.0215373,3.8281624	0,0	56.0,91.0	ggr.TRAJ_LABELS-8-10-11.grammar-11.annot-458.873.combo-00	873	ggr.TRAJ_LABELS-8-10-11.grammar-11.annot-458.873	region=chr12:69928161-69928818;active=chr12:69928311-69928511;features=chr12:69927911-69928911	3.9641616,3.9419956,3.969291,4.0013094,4.045282,3.965361,3.9025035,3.9173927,3.8397937,3.778602,3.774839,3.7649639,3.6247222,5.9673896,5.51093,4.7595534,3.1307807,2.6627414,1.6821973	3.9641616,3.9419956,3.969291,4.0013094,4.045282,3.965361,3.9025035,3.9173927,3.8397937,3.778602,3.774839,3.7649639,3.6247222,5.9673896,5.51093,4.7595534,3.1307807,2.6627414,1.6821973	POU1F1,HOXA1	0,0	0.0,0.0	0.4875		TCCATATTAGGAGTACAGGGTTGCTAAGGTGACCATGGCTGTTTGGAGAAGAATGCAGCTGAGAGGGCAAGTTCTCGATGTGTGAGCTGAGGGAAGGAATGTGGTGTGATTATGCATCATTCCTCCTAATCACATGCTCACAAAGTGCTGTGTGGGCAGC	35	0,0,0,0,0,0,0,0,0,0,0,0,0,0,0,0,0,0,0	7044
70445	ggr.TRAJ_LABELS-8-10-11.grammar-11.annot-458.873.combo-00.barcode-5	ACTGGCCGCTTCACTGTCCATATTAGGAGTACAGGGTTGCTAAGGTGACCATGGCTGTTTGGAGAAGAATGCAGCTGAGAGGGCAAGTTCTCGATGTGTGAGCTGAGGGAAGGAATGTGGTGTGATTATGCATCATTCCTCCTAATCACATGCTCACAAAGTGCTGTGTGGGCAGCCTCGAGGCTAGCGACCGACTCTCCAATGCTGGAGATCGGAAGAGCGTCG	4.7860203,4.6897964,4.707743,4.830648,4.8041677,4.6125894,4.4797697,4.576041,4.513302,4.3134513,4.413458,4.517636,4.526965	5.188827,5.0215373,3.8281624	0,0	56.0,91.0	ggr.TRAJ_LABELS-8-10-11.grammar-11.annot-458.873.combo-00	873	ggr.TRAJ_LABELS-8-10-11.grammar-11.annot-458.873	region=chr12:69928161-69928818;active=chr12:69928311-69928511;features=chr12:69927911-69928911	3.9641616,3.9419956,3.969291,4.0013094,4.045282,3.965361,3.9025035,3.9173927,3.8397937,3.778602,3.774839,3.7649639,3.6247222,5.9673896,5.51093,4.7595534,3.1307807,2.6627414,1.6821973	3.9641616,3.9419956,3.969291,4.0013094,4.045282,3.965361,3.9025035,3.9173927,3.8397937,3.778602,3.774839,3.7649639,3.6247222,5.9673896,5.51093,4.7595534,3.1307807,2.6627414,1.6821973	POU1F1,HOXA1	0,0	0.0,0.0	0.4875		TCCATATTAGGAGTACAGGGTTGCTAAGGTGACCATGGCTGTTTGGAGAAGAATGCAGCTGAGAGGGCAAGTTCTCGATGTGTGAGCTGAGGGAAGGAATGTGGTGTGATTATGCATCATTCCTCCTAATCACATGCTCACAAAGTGCTGTGTGGGCAGC	35	0,0,0,0,0,0,0,0,0,0,0,0,0,0,0,0,0,0,0	7044
70446	ggr.TRAJ_LABELS-8-10-11.grammar-11.annot-458.873.combo-00.barcode-6	ACTGGCCGCTTCACTGTCCATATTAGGAGTACAGGGTTGCTAAGGTGACCATGGCTGTTTGGAGAAGAATGCAGCTGAGAGGGCAAGTTCTCGATGTGTGAGCTGAGGGAAGGAATGTGGTGTGATTATGCATCATTCCTCCTAATCACATGCTCACAAAGTGCTGTGTGGGCAGCCTCGAGGCTAGCAGCGTGAAGTCGACTTAAGTAGATCGGAAGAGCGTCG	4.7860203,4.6897964,4.707743,4.830648,4.8041677,4.6125894,4.4797697,4.576041,4.513302,4.3134513,4.413458,4.517636,4.526965	5.188827,5.0215373,3.8281624	0,0	56.0,91.0	ggr.TRAJ_LABELS-8-10-11.grammar-11.annot-458.873.combo-00	873	ggr.TRAJ_LABELS-8-10-11.grammar-11.annot-458.873	region=chr12:69928161-69928818;active=chr12:69928311-69928511;features=chr12:69927911-69928911	3.9641616,3.9419956,3.969291,4.0013094,4.045282,3.965361,3.9025035,3.9173927,3.8397937,3.778602,3.774839,3.7649639,3.6247222,5.9673896,5.51093,4.7595534,3.1307807,2.6627414,1.6821973	3.9641616,3.9419956,3.969291,4.0013094,4.045282,3.965361,3.9025035,3.9173927,3.8397937,3.778602,3.774839,3.7649639,3.6247222,5.9673896,5.51093,4.7595534,3.1307807,2.6627414,1.6821973	POU1F1,HOXA1	0,0	0.0,0.0	0.4875		TCCATATTAGGAGTACAGGGTTGCTAAGGTGACCATGGCTGTTTGGAGAAGAATGCAGCTGAGAGGGCAAGTTCTCGATGTGTGAGCTGAGGGAAGGAATGTGGTGTGATTATGCATCATTCCTCCTAATCACATGCTCACAAAGTGCTGTGTGGGCAGC	35	0,0,0,0,0,0,0,0,0,0,0,0,0,0,0,0,0,0,0	7044
70447	ggr.TRAJ_LABELS-8-10-11.grammar-11.annot-458.873.combo-00.barcode-7	ACTGGCCGCTTCACTGTCCATATTAGGAGTACAGGGTTGCTAAGGTGACCATGGCTGTTTGGAGAAGAATGCAGCTGAGAGGGCAAGTTCTCGATGTGTGAGCTGAGGGAAGGAATGTGGTGTGATTATGCATCATTCCTCCTAATCACATGCTCACAAAGTGCTGTGTGGGCAGCCTCGAGGCTAGCAGGCACTGATACAATAGTCCAGATCGGAAGAGCGTCG	4.7860203,4.6897964,4.707743,4.830648,4.8041677,4.6125894,4.4797697,4.576041,4.513302,4.3134513,4.413458,4.517636,4.526965	5.188827,5.0215373,3.8281624	0,0	56.0,91.0	ggr.TRAJ_LABELS-8-10-11.grammar-11.annot-458.873.combo-00	873	ggr.TRAJ_LABELS-8-10-11.grammar-11.annot-458.873	region=chr12:69928161-69928818;active=chr12:69928311-69928511;features=chr12:69927911-69928911	3.9641616,3.9419956,3.969291,4.0013094,4.045282,3.965361,3.9025035,3.9173927,3.8397937,3.778602,3.774839,3.7649639,3.6247222,5.9673896,5.51093,4.7595534,3.1307807,2.6627414,1.6821973	3.9641616,3.9419956,3.969291,4.0013094,4.045282,3.965361,3.9025035,3.9173927,3.8397937,3.778602,3.774839,3.7649639,3.6247222,5.9673896,5.51093,4.7595534,3.1307807,2.6627414,1.6821973	POU1F1,HOXA1	0,0	0.0,0.0	0.4875		TCCATATTAGGAGTACAGGGTTGCTAAGGTGACCATGGCTGTTTGGAGAAGAATGCAGCTGAGAGGGCAAGTTCTCGATGTGTGAGCTGAGGGAAGGAATGTGGTGTGATTATGCATCATTCCTCCTAATCACATGCTCACAAAGTGCTGTGTGGGCAGC	35	0,0,0,0,0,0,0,0,0,0,0,0,0,0,0,0,0,0,0	7044
70448	ggr.TRAJ_LABELS-8-10-11.grammar-11.annot-458.873.combo-00.barcode-8	ACTGGCCGCTTCACTGTCCATATTAGGAGTACAGGGTTGCTAAGGTGACCATGGCTGTTTGGAGAAGAATGCAGCTGAGAGGGCAAGTTCTCGATGTGTGAGCTGAGGGAAGGAATGTGGTGTGATTATGCATCATTCCTCCTAATCACATGCTCACAAAGTGCTGTGTGGGCAGCCTCGAGGCTAGCTTCGCCGCAGAGAACTTATTAGATCGGAAGAGCGTCG	4.7860203,4.6897964,4.707743,4.830648,4.8041677,4.6125894,4.4797697,4.576041,4.513302,4.3134513,4.413458,4.517636,4.526965	5.188827,5.0215373,3.8281624	0,0	56.0,91.0	ggr.TRAJ_LABELS-8-10-11.grammar-11.annot-458.873.combo-00	873	ggr.TRAJ_LABELS-8-10-11.grammar-11.annot-458.873	region=chr12:69928161-69928818;active=chr12:69928311-69928511;features=chr12:69927911-69928911	3.9641616,3.9419956,3.969291,4.0013094,4.045282,3.965361,3.9025035,3.9173927,3.8397937,3.778602,3.774839,3.7649639,3.6247222,5.9673896,5.51093,4.7595534,3.1307807,2.6627414,1.6821973	3.9641616,3.9419956,3.969291,4.0013094,4.045282,3.965361,3.9025035,3.9173927,3.8397937,3.778602,3.774839,3.7649639,3.6247222,5.9673896,5.51093,4.7595534,3.1307807,2.6627414,1.6821973	POU1F1,HOXA1	0,0	0.0,0.0	0.4875		TCCATATTAGGAGTACAGGGTTGCTAAGGTGACCATGGCTGTTTGGAGAAGAATGCAGCTGAGAGGGCAAGTTCTCGATGTGTGAGCTGAGGGAAGGAATGTGGTGTGATTATGCATCATTCCTCCTAATCACATGCTCACAAAGTGCTGTGTGGGCAGC	35	0,0,0,0,0,0,0,0,0,0,0,0,0,0,0,0,0,0,0	7044
70449	ggr.TRAJ_LABELS-8-10-11.grammar-11.annot-458.873.combo-00.barcode-9	ACTGGCCGCTTCACTGTCCATATTAGGAGTACAGGGTTGCTAAGGTGACCATGGCTGTTTGGAGAAGAATGCAGCTGAGAGGGCAAGTTCTCGATGTGTGAGCTGAGGGAAGGAATGTGGTGTGATTATGCATCATTCCTCCTAATCACATGCTCACAAAGTGCTGTGTGGGCAGCCTCGAGGCTAGCACCAGTATATACAACGTCGTAGATCGGAAGAGCGTCG	4.7860203,4.6897964,4.707743,4.830648,4.8041677,4.6125894,4.4797697,4.576041,4.513302,4.3134513,4.413458,4.517636,4.526965	5.188827,5.0215373,3.8281624	0,0	56.0,91.0	ggr.TRAJ_LABELS-8-10-11.grammar-11.annot-458.873.combo-00	873	ggr.TRAJ_LABELS-8-10-11.grammar-11.annot-458.873	region=chr12:69928161-69928818;active=chr12:69928311-69928511;features=chr12:69927911-69928911	3.9641616,3.9419956,3.969291,4.0013094,4.045282,3.965361,3.9025035,3.9173927,3.8397937,3.778602,3.774839,3.7649639,3.6247222,5.9673896,5.51093,4.7595534,3.1307807,2.6627414,1.6821973	3.9641616,3.9419956,3.969291,4.0013094,4.045282,3.965361,3.9025035,3.9173927,3.8397937,3.778602,3.774839,3.7649639,3.6247222,5.9673896,5.51093,4.7595534,3.1307807,2.6627414,1.6821973	POU1F1,HOXA1	0,0	0.0,0.0	0.4875		TCCATATTAGGAGTACAGGGTTGCTAAGGTGACCATGGCTGTTTGGAGAAGAATGCAGCTGAGAGGGCAAGTTCTCGATGTGTGAGCTGAGGGAAGGAATGTGGTGTGATTATGCATCATTCCTCCTAATCACATGCTCACAAAGTGCTGTGTGGGCAGC	35	0,0,0,0,0,0,0,0,0,0,0,0,0,0,0,0,0,0,0	7044
70450	ggr.TRAJ_LABELS-8-10-11.grammar-11.annot-458.873.combo-01.barcode-0	ACTGGCCGCTTCACTGTCCATATTAGGAGTACAGGGTTGCTAAGGTGACCATGGCTGTTTGGAGAAGAATGCAGCTGAGAGGGCAAGTTCTCGATGTGTGAGGTGAGGCGAAGAATGTGGTGTGATTATGCATCATTCCTCCTAATCACATGCTCACAAAGTGCTGTGTGGGCAGCCTCGAGGCTAGCCCGACAATATCTCTCTTCGTAGATCGGAAGAGCGTCG	4.7860203,4.6897964,4.707743,4.830648,4.8041677,4.6125894,4.4797697,4.576041,4.513302,4.3134513,4.413458,4.517636,4.526965	5.188827,5.0215373,3.8281624	0,1	56.0,91.0	ggr.TRAJ_LABELS-8-10-11.grammar-11.annot-458.873.combo-01	873	ggr.TRAJ_LABELS-8-10-11.grammar-11.annot-458.873	region=chr12:69928161-69928818;active=chr12:69928311-69928511;features=chr12:69927911-69928911	3.9064515,3.9092648,3.9137528,3.9311569,3.9544187,3.8774724,3.823152,3.8871548,3.7919888,3.6726482,3.6634307,3.7145004,3.549438,5.684919,5.14219,4.2750845,2.917413,2.461355,1.3968644	3.9641616,3.9419956,3.969291,4.0013094,4.045282,3.965361,3.9025035,3.9173927,3.8397937,3.778602,3.774839,3.7649639,3.6247222,5.9673896,5.51093,4.7595534,3.1307807,2.6627414,1.6821973	POU1F1,HOXA1	0,511	0.0,0.0018271292	0.4875		TCCATATTAGGAGTACAGGGTTGCTAAGGTGACCATGGCTGTTTGGAGAAGAATGCAGCTGAGAGGGCAAGTTCTCGATGTGTGAGGTGAGGCGAAGAATGTGGTGTGATTATGCATCATTCCTCCTAATCACATGCTCACAAAGTGCTGTGTGGGCAGC	35	0,0,0,0,0,0,0,0,0,0,0,0,0,0,0,0,0,0,0	7045
70451	ggr.TRAJ_LABELS-8-10-11.grammar-11.annot-458.873.combo-01.barcode-1	ACTGGCCGCTTCACTGTCCATATTAGGAGTACAGGGTTGCTAAGGTGACCATGGCTGTTTGGAGAAGAATGCAGCTGAGAGGGCAAGTTCTCGATGTGTGAGGTGAGGCGAAGAATGTGGTGTGATTATGCATCATTCCTCCTAATCACATGCTCACAAAGTGCTGTGTGGGCAGCCTCGAGGCTAGCCTTAACGAATATCTCGGAATAGATCGGAAGAGCGTCG	4.7860203,4.6897964,4.707743,4.830648,4.8041677,4.6125894,4.4797697,4.576041,4.513302,4.3134513,4.413458,4.517636,4.526965	5.188827,5.0215373,3.8281624	0,1	56.0,91.0	ggr.TRAJ_LABELS-8-10-11.grammar-11.annot-458.873.combo-01	873	ggr.TRAJ_LABELS-8-10-11.grammar-11.annot-458.873	region=chr12:69928161-69928818;active=chr12:69928311-69928511;features=chr12:69927911-69928911	3.9064515,3.9092648,3.9137528,3.9311569,3.9544187,3.8774724,3.823152,3.8871548,3.7919888,3.6726482,3.6634307,3.7145004,3.549438,5.684919,5.14219,4.2750845,2.917413,2.461355,1.3968644	3.9641616,3.9419956,3.969291,4.0013094,4.045282,3.965361,3.9025035,3.9173927,3.8397937,3.778602,3.774839,3.7649639,3.6247222,5.9673896,5.51093,4.7595534,3.1307807,2.6627414,1.6821973	POU1F1,HOXA1	0,511	0.0,0.0018271292	0.4875		TCCATATTAGGAGTACAGGGTTGCTAAGGTGACCATGGCTGTTTGGAGAAGAATGCAGCTGAGAGGGCAAGTTCTCGATGTGTGAGGTGAGGCGAAGAATGTGGTGTGATTATGCATCATTCCTCCTAATCACATGCTCACAAAGTGCTGTGTGGGCAGC	35	0,0,0,0,0,0,0,0,0,0,0,0,0,0,0,0,0,0,0	7045
70452	ggr.TRAJ_LABELS-8-10-11.grammar-11.annot-458.873.combo-01.barcode-2	ACTGGCCGCTTCACTGTCCATATTAGGAGTACAGGGTTGCTAAGGTGACCATGGCTGTTTGGAGAAGAATGCAGCTGAGAGGGCAAGTTCTCGATGTGTGAGGTGAGGCGAAGAATGTGGTGTGATTATGCATCATTCCTCCTAATCACATGCTCACAAAGTGCTGTGTGGGCAGCCTCGAGGCTAGCTTCGCTTAACTCTTATACGCAGATCGGAAGAGCGTCG	4.7860203,4.6897964,4.707743,4.830648,4.8041677,4.6125894,4.4797697,4.576041,4.513302,4.3134513,4.413458,4.517636,4.526965	5.188827,5.0215373,3.8281624	0,1	56.0,91.0	ggr.TRAJ_LABELS-8-10-11.grammar-11.annot-458.873.combo-01	873	ggr.TRAJ_LABELS-8-10-11.grammar-11.annot-458.873	region=chr12:69928161-69928818;active=chr12:69928311-69928511;features=chr12:69927911-69928911	3.9064515,3.9092648,3.9137528,3.9311569,3.9544187,3.8774724,3.823152,3.8871548,3.7919888,3.6726482,3.6634307,3.7145004,3.549438,5.684919,5.14219,4.2750845,2.917413,2.461355,1.3968644	3.9641616,3.9419956,3.969291,4.0013094,4.045282,3.965361,3.9025035,3.9173927,3.8397937,3.778602,3.774839,3.7649639,3.6247222,5.9673896,5.51093,4.7595534,3.1307807,2.6627414,1.6821973	POU1F1,HOXA1	0,511	0.0,0.0018271292	0.4875		TCCATATTAGGAGTACAGGGTTGCTAAGGTGACCATGGCTGTTTGGAGAAGAATGCAGCTGAGAGGGCAAGTTCTCGATGTGTGAGGTGAGGCGAAGAATGTGGTGTGATTATGCATCATTCCTCCTAATCACATGCTCACAAAGTGCTGTGTGGGCAGC	35	0,0,0,0,0,0,0,0,0,0,0,0,0,0,0,0,0,0,0	7045
70453	ggr.TRAJ_LABELS-8-10-11.grammar-11.annot-458.873.combo-01.barcode-3	ACTGGCCGCTTCACTGTCCATATTAGGAGTACAGGGTTGCTAAGGTGACCATGGCTGTTTGGAGAAGAATGCAGCTGAGAGGGCAAGTTCTCGATGTGTGAGGTGAGGCGAAGAATGTGGTGTGATTATGCATCATTCCTCCTAATCACATGCTCACAAAGTGCTGTGTGGGCAGCCTCGAGGCTAGCAGTTGTGCTAGGGGAAGGATAGATCGGAAGAGCGTCG	4.7860203,4.6897964,4.707743,4.830648,4.8041677,4.6125894,4.4797697,4.576041,4.513302,4.3134513,4.413458,4.517636,4.526965	5.188827,5.0215373,3.8281624	0,1	56.0,91.0	ggr.TRAJ_LABELS-8-10-11.grammar-11.annot-458.873.combo-01	873	ggr.TRAJ_LABELS-8-10-11.grammar-11.annot-458.873	region=chr12:69928161-69928818;active=chr12:69928311-69928511;features=chr12:69927911-69928911	3.9064515,3.9092648,3.9137528,3.9311569,3.9544187,3.8774724,3.823152,3.8871548,3.7919888,3.6726482,3.6634307,3.7145004,3.549438,5.684919,5.14219,4.2750845,2.917413,2.461355,1.3968644	3.9641616,3.9419956,3.969291,4.0013094,4.045282,3.965361,3.9025035,3.9173927,3.8397937,3.778602,3.774839,3.7649639,3.6247222,5.9673896,5.51093,4.7595534,3.1307807,2.6627414,1.6821973	POU1F1,HOXA1	0,511	0.0,0.0018271292	0.4875		TCCATATTAGGAGTACAGGGTTGCTAAGGTGACCATGGCTGTTTGGAGAAGAATGCAGCTGAGAGGGCAAGTTCTCGATGTGTGAGGTGAGGCGAAGAATGTGGTGTGATTATGCATCATTCCTCCTAATCACATGCTCACAAAGTGCTGTGTGGGCAGC	35	0,0,0,0,0,0,0,0,0,0,0,0,0,0,0,0,0,0,0	7045
70454	ggr.TRAJ_LABELS-8-10-11.grammar-11.annot-458.873.combo-01.barcode-4	ACTGGCCGCTTCACTGTCCATATTAGGAGTACAGGGTTGCTAAGGTGACCATGGCTGTTTGGAGAAGAATGCAGCTGAGAGGGCAAGTTCTCGATGTGTGAGGTGAGGCGAAGAATGTGGTGTGATTATGCATCATTCCTCCTAATCACATGCTCACAAAGTGCTGTGTGGGCAGCCTCGAGGCTAGCGATACTACCTCTGCTCTGATAGATCGGAAGAGCGTCG	4.7860203,4.6897964,4.707743,4.830648,4.8041677,4.6125894,4.4797697,4.576041,4.513302,4.3134513,4.413458,4.517636,4.526965	5.188827,5.0215373,3.8281624	0,1	56.0,91.0	ggr.TRAJ_LABELS-8-10-11.grammar-11.annot-458.873.combo-01	873	ggr.TRAJ_LABELS-8-10-11.grammar-11.annot-458.873	region=chr12:69928161-69928818;active=chr12:69928311-69928511;features=chr12:69927911-69928911	3.9064515,3.9092648,3.9137528,3.9311569,3.9544187,3.8774724,3.823152,3.8871548,3.7919888,3.6726482,3.6634307,3.7145004,3.549438,5.684919,5.14219,4.2750845,2.917413,2.461355,1.3968644	3.9641616,3.9419956,3.969291,4.0013094,4.045282,3.965361,3.9025035,3.9173927,3.8397937,3.778602,3.774839,3.7649639,3.6247222,5.9673896,5.51093,4.7595534,3.1307807,2.6627414,1.6821973	POU1F1,HOXA1	0,511	0.0,0.0018271292	0.4875		TCCATATTAGGAGTACAGGGTTGCTAAGGTGACCATGGCTGTTTGGAGAAGAATGCAGCTGAGAGGGCAAGTTCTCGATGTGTGAGGTGAGGCGAAGAATGTGGTGTGATTATGCATCATTCCTCCTAATCACATGCTCACAAAGTGCTGTGTGGGCAGC	35	0,0,0,0,0,0,0,0,0,0,0,0,0,0,0,0,0,0,0	7045
70455	ggr.TRAJ_LABELS-8-10-11.grammar-11.annot-458.873.combo-01.barcode-5	ACTGGCCGCTTCACTGTCCATATTAGGAGTACAGGGTTGCTAAGGTGACCATGGCTGTTTGGAGAAGAATGCAGCTGAGAGGGCAAGTTCTCGATGTGTGAGGTGAGGCGAAGAATGTGGTGTGATTATGCATCATTCCTCCTAATCACATGCTCACAAAGTGCTGTGTGGGCAGCCTCGAGGCTAGCAGCGTTTCGTAACCAACGCAAGATCGGAAGAGCGTCG	4.7860203,4.6897964,4.707743,4.830648,4.8041677,4.6125894,4.4797697,4.576041,4.513302,4.3134513,4.413458,4.517636,4.526965	5.188827,5.0215373,3.8281624	0,1	56.0,91.0	ggr.TRAJ_LABELS-8-10-11.grammar-11.annot-458.873.combo-01	873	ggr.TRAJ_LABELS-8-10-11.grammar-11.annot-458.873	region=chr12:69928161-69928818;active=chr12:69928311-69928511;features=chr12:69927911-69928911	3.9064515,3.9092648,3.9137528,3.9311569,3.9544187,3.8774724,3.823152,3.8871548,3.7919888,3.6726482,3.6634307,3.7145004,3.549438,5.684919,5.14219,4.2750845,2.917413,2.461355,1.3968644	3.9641616,3.9419956,3.969291,4.0013094,4.045282,3.965361,3.9025035,3.9173927,3.8397937,3.778602,3.774839,3.7649639,3.6247222,5.9673896,5.51093,4.7595534,3.1307807,2.6627414,1.6821973	POU1F1,HOXA1	0,511	0.0,0.0018271292	0.4875		TCCATATTAGGAGTACAGGGTTGCTAAGGTGACCATGGCTGTTTGGAGAAGAATGCAGCTGAGAGGGCAAGTTCTCGATGTGTGAGGTGAGGCGAAGAATGTGGTGTGATTATGCATCATTCCTCCTAATCACATGCTCACAAAGTGCTGTGTGGGCAGC	35	0,0,0,0,0,0,0,0,0,0,0,0,0,0,0,0,0,0,0	7045
70456	ggr.TRAJ_LABELS-8-10-11.grammar-11.annot-458.873.combo-01.barcode-6	ACTGGCCGCTTCACTGTCCATATTAGGAGTACAGGGTTGCTAAGGTGACCATGGCTGTTTGGAGAAGAATGCAGCTGAGAGGGCAAGTTCTCGATGTGTGAGGTGAGGCGAAGAATGTGGTGTGATTATGCATCATTCCTCCTAATCACATGCTCACAAAGTGCTGTGTGGGCAGCCTCGAGGCTAGCCTCTGCATGGACCGCTCAACAGATCGGAAGAGCGTCG	4.7860203,4.6897964,4.707743,4.830648,4.8041677,4.6125894,4.4797697,4.576041,4.513302,4.3134513,4.413458,4.517636,4.526965	5.188827,5.0215373,3.8281624	0,1	56.0,91.0	ggr.TRAJ_LABELS-8-10-11.grammar-11.annot-458.873.combo-01	873	ggr.TRAJ_LABELS-8-10-11.grammar-11.annot-458.873	region=chr12:69928161-69928818;active=chr12:69928311-69928511;features=chr12:69927911-69928911	3.9064515,3.9092648,3.9137528,3.9311569,3.9544187,3.8774724,3.823152,3.8871548,3.7919888,3.6726482,3.6634307,3.7145004,3.549438,5.684919,5.14219,4.2750845,2.917413,2.461355,1.3968644	3.9641616,3.9419956,3.969291,4.0013094,4.045282,3.965361,3.9025035,3.9173927,3.8397937,3.778602,3.774839,3.7649639,3.6247222,5.9673896,5.51093,4.7595534,3.1307807,2.6627414,1.6821973	POU1F1,HOXA1	0,511	0.0,0.0018271292	0.4875		TCCATATTAGGAGTACAGGGTTGCTAAGGTGACCATGGCTGTTTGGAGAAGAATGCAGCTGAGAGGGCAAGTTCTCGATGTGTGAGGTGAGGCGAAGAATGTGGTGTGATTATGCATCATTCCTCCTAATCACATGCTCACAAAGTGCTGTGTGGGCAGC	35	0,0,0,0,0,0,0,0,0,0,0,0,0,0,0,0,0,0,0	7045
70457	ggr.TRAJ_LABELS-8-10-11.grammar-11.annot-458.873.combo-01.barcode-7	ACTGGCCGCTTCACTGTCCATATTAGGAGTACAGGGTTGCTAAGGTGACCATGGCTGTTTGGAGAAGAATGCAGCTGAGAGGGCAAGTTCTCGATGTGTGAGGTGAGGCGAAGAATGTGGTGTGATTATGCATCATTCCTCCTAATCACATGCTCACAAAGTGCTGTGTGGGCAGCCTCGAGGCTAGCGTATAAATGCAGTAGGCTCAAGATCGGAAGAGCGTCG	4.7860203,4.6897964,4.707743,4.830648,4.8041677,4.6125894,4.4797697,4.576041,4.513302,4.3134513,4.413458,4.517636,4.526965	5.188827,5.0215373,3.8281624	0,1	56.0,91.0	ggr.TRAJ_LABELS-8-10-11.grammar-11.annot-458.873.combo-01	873	ggr.TRAJ_LABELS-8-10-11.grammar-11.annot-458.873	region=chr12:69928161-69928818;active=chr12:69928311-69928511;features=chr12:69927911-69928911	3.9064515,3.9092648,3.9137528,3.9311569,3.9544187,3.8774724,3.823152,3.8871548,3.7919888,3.6726482,3.6634307,3.7145004,3.549438,5.684919,5.14219,4.2750845,2.917413,2.461355,1.3968644	3.9641616,3.9419956,3.969291,4.0013094,4.045282,3.965361,3.9025035,3.9173927,3.8397937,3.778602,3.774839,3.7649639,3.6247222,5.9673896,5.51093,4.7595534,3.1307807,2.6627414,1.6821973	POU1F1,HOXA1	0,511	0.0,0.0018271292	0.4875		TCCATATTAGGAGTACAGGGTTGCTAAGGTGACCATGGCTGTTTGGAGAAGAATGCAGCTGAGAGGGCAAGTTCTCGATGTGTGAGGTGAGGCGAAGAATGTGGTGTGATTATGCATCATTCCTCCTAATCACATGCTCACAAAGTGCTGTGTGGGCAGC	35	0,0,0,0,0,0,0,0,0,0,0,0,0,0,0,0,0,0,0	7045
70458	ggr.TRAJ_LABELS-8-10-11.grammar-11.annot-458.873.combo-01.barcode-8	ACTGGCCGCTTCACTGTCCATATTAGGAGTACAGGGTTGCTAAGGTGACCATGGCTGTTTGGAGAAGAATGCAGCTGAGAGGGCAAGTTCTCGATGTGTGAGGTGAGGCGAAGAATGTGGTGTGATTATGCATCATTCCTCCTAATCACATGCTCACAAAGTGCTGTGTGGGCAGCCTCGAGGCTAGCTCAATTTCCGAGAGAAGTACAGATCGGAAGAGCGTCG	4.7860203,4.6897964,4.707743,4.830648,4.8041677,4.6125894,4.4797697,4.576041,4.513302,4.3134513,4.413458,4.517636,4.526965	5.188827,5.0215373,3.8281624	0,1	56.0,91.0	ggr.TRAJ_LABELS-8-10-11.grammar-11.annot-458.873.combo-01	873	ggr.TRAJ_LABELS-8-10-11.grammar-11.annot-458.873	region=chr12:69928161-69928818;active=chr12:69928311-69928511;features=chr12:69927911-69928911	3.9064515,3.9092648,3.9137528,3.9311569,3.9544187,3.8774724,3.823152,3.8871548,3.7919888,3.6726482,3.6634307,3.7145004,3.549438,5.684919,5.14219,4.2750845,2.917413,2.461355,1.3968644	3.9641616,3.9419956,3.969291,4.0013094,4.045282,3.965361,3.9025035,3.9173927,3.8397937,3.778602,3.774839,3.7649639,3.6247222,5.9673896,5.51093,4.7595534,3.1307807,2.6627414,1.6821973	POU1F1,HOXA1	0,511	0.0,0.0018271292	0.4875		TCCATATTAGGAGTACAGGGTTGCTAAGGTGACCATGGCTGTTTGGAGAAGAATGCAGCTGAGAGGGCAAGTTCTCGATGTGTGAGGTGAGGCGAAGAATGTGGTGTGATTATGCATCATTCCTCCTAATCACATGCTCACAAAGTGCTGTGTGGGCAGC	35	0,0,0,0,0,0,0,0,0,0,0,0,0,0,0,0,0,0,0	7045
70459	ggr.TRAJ_LABELS-8-10-11.grammar-11.annot-458.873.combo-01.barcode-9	ACTGGCCGCTTCACTGTCCATATTAGGAGTACAGGGTTGCTAAGGTGACCATGGCTGTTTGGAGAAGAATGCAGCTGAGAGGGCAAGTTCTCGATGTGTGAGGTGAGGCGAAGAATGTGGTGTGATTATGCATCATTCCTCCTAATCACATGCTCACAAAGTGCTGTGTGGGCAGCCTCGAGGCTAGCAGTTGTATTATCTTAGGTTAAGATCGGAAGAGCGTCG	4.7860203,4.6897964,4.707743,4.830648,4.8041677,4.6125894,4.4797697,4.576041,4.513302,4.3134513,4.413458,4.517636,4.526965	5.188827,5.0215373,3.8281624	0,1	56.0,91.0	ggr.TRAJ_LABELS-8-10-11.grammar-11.annot-458.873.combo-01	873	ggr.TRAJ_LABELS-8-10-11.grammar-11.annot-458.873	region=chr12:69928161-69928818;active=chr12:69928311-69928511;features=chr12:69927911-69928911	3.9064515,3.9092648,3.9137528,3.9311569,3.9544187,3.8774724,3.823152,3.8871548,3.7919888,3.6726482,3.6634307,3.7145004,3.549438,5.684919,5.14219,4.2750845,2.917413,2.461355,1.3968644	3.9641616,3.9419956,3.969291,4.0013094,4.045282,3.965361,3.9025035,3.9173927,3.8397937,3.778602,3.774839,3.7649639,3.6247222,5.9673896,5.51093,4.7595534,3.1307807,2.6627414,1.6821973	POU1F1,HOXA1	0,511	0.0,0.0018271292	0.4875		TCCATATTAGGAGTACAGGGTTGCTAAGGTGACCATGGCTGTTTGGAGAAGAATGCAGCTGAGAGGGCAAGTTCTCGATGTGTGAGGTGAGGCGAAGAATGTGGTGTGATTATGCATCATTCCTCCTAATCACATGCTCACAAAGTGCTGTGTGGGCAGC	35	0,0,0,0,0,0,0,0,0,0,0,0,0,0,0,0,0,0,0	7045
70460	ggr.TRAJ_LABELS-8-10-11.grammar-11.annot-458.873.combo-10.barcode-0	ACTGGCCGCTTCACTGTCCATATTAGGAGTACAGGGTTGCTAAGGTGACCATGGCTGTTTGGAGAAGATGCGCAATGAGAGGGCAAGTTCTCGATGTGTGAGCTGAGGGAAGGAATGTGGTGTGATTATGCATCATTCCTCCTAATCACATGCTCACAAAGTGCTGTGTGGGCAGCCTCGAGGCTAGCAATGACAGATGGTGAGCTGCAGATCGGAAGAGCGTCG	4.7860203,4.6897964,4.707743,4.830648,4.8041677,4.6125894,4.4797697,4.576041,4.513302,4.3134513,4.413458,4.517636,4.526965	5.188827,5.0215373,3.8281624	1,0	56.0,91.0	ggr.TRAJ_LABELS-8-10-11.grammar-11.annot-458.873.combo-10	873	ggr.TRAJ_LABELS-8-10-11.grammar-11.annot-458.873	region=chr12:69928161-69928818;active=chr12:69928311-69928511;features=chr12:69927911-69928911	3.8028705,3.8028126,3.808059,3.8289618,3.8339565,3.776041,3.7131245,3.7827618,3.7156613,3.6256955,3.6093662,3.6205049,3.4682248,5.723563,5.02321,4.380895,2.9307475,2.411821,1.4665228	3.9641616,3.9419956,3.969291,4.0013094,4.045282,3.965361,3.9025035,3.9173927,3.8397937,3.778602,3.774839,3.7649639,3.6247222,5.9673896,5.51093,4.7595534,3.1307807,2.6627414,1.6821973	POU1F1,HOXA1	476,0	0.002577711,0.0	0.4875		TCCATATTAGGAGTACAGGGTTGCTAAGGTGACCATGGCTGTTTGGAGAAGATGCGCAATGAGAGGGCAAGTTCTCGATGTGTGAGCTGAGGGAAGGAATGTGGTGTGATTATGCATCATTCCTCCTAATCACATGCTCACAAAGTGCTGTGTGGGCAGC	35	0,0,0,0,0,0,0,0,0,0,0,0,0,0,0,0,0,0,0	7046
70461	ggr.TRAJ_LABELS-8-10-11.grammar-11.annot-458.873.combo-10.barcode-1	ACTGGCCGCTTCACTGTCCATATTAGGAGTACAGGGTTGCTAAGGTGACCATGGCTGTTTGGAGAAGATGCGCAATGAGAGGGCAAGTTCTCGATGTGTGAGCTGAGGGAAGGAATGTGGTGTGATTATGCATCATTCCTCCTAATCACATGCTCACAAAGTGCTGTGTGGGCAGCCTCGAGGCTAGCCTCTGCATGCCTAATGCTGGAGATCGGAAGAGCGTCG	4.7860203,4.6897964,4.707743,4.830648,4.8041677,4.6125894,4.4797697,4.576041,4.513302,4.3134513,4.413458,4.517636,4.526965	5.188827,5.0215373,3.8281624	1,0	56.0,91.0	ggr.TRAJ_LABELS-8-10-11.grammar-11.annot-458.873.combo-10	873	ggr.TRAJ_LABELS-8-10-11.grammar-11.annot-458.873	region=chr12:69928161-69928818;active=chr12:69928311-69928511;features=chr12:69927911-69928911	3.8028705,3.8028126,3.808059,3.8289618,3.8339565,3.776041,3.7131245,3.7827618,3.7156613,3.6256955,3.6093662,3.6205049,3.4682248,5.723563,5.02321,4.380895,2.9307475,2.411821,1.4665228	3.9641616,3.9419956,3.969291,4.0013094,4.045282,3.965361,3.9025035,3.9173927,3.8397937,3.778602,3.774839,3.7649639,3.6247222,5.9673896,5.51093,4.7595534,3.1307807,2.6627414,1.6821973	POU1F1,HOXA1	476,0	0.002577711,0.0	0.4875		TCCATATTAGGAGTACAGGGTTGCTAAGGTGACCATGGCTGTTTGGAGAAGATGCGCAATGAGAGGGCAAGTTCTCGATGTGTGAGCTGAGGGAAGGAATGTGGTGTGATTATGCATCATTCCTCCTAATCACATGCTCACAAAGTGCTGTGTGGGCAGC	35	0,0,0,0,0,0,0,0,0,0,0,0,0,0,0,0,0,0,0	7046
70462	ggr.TRAJ_LABELS-8-10-11.grammar-11.annot-458.873.combo-10.barcode-2	ACTGGCCGCTTCACTGTCCATATTAGGAGTACAGGGTTGCTAAGGTGACCATGGCTGTTTGGAGAAGATGCGCAATGAGAGGGCAAGTTCTCGATGTGTGAGCTGAGGGAAGGAATGTGGTGTGATTATGCATCATTCCTCCTAATCACATGCTCACAAAGTGCTGTGTGGGCAGCCTCGAGGCTAGCAGCGTCTAGGAAGCTATTGCAGATCGGAAGAGCGTCG	4.7860203,4.6897964,4.707743,4.830648,4.8041677,4.6125894,4.4797697,4.576041,4.513302,4.3134513,4.413458,4.517636,4.526965	5.188827,5.0215373,3.8281624	1,0	56.0,91.0	ggr.TRAJ_LABELS-8-10-11.grammar-11.annot-458.873.combo-10	873	ggr.TRAJ_LABELS-8-10-11.grammar-11.annot-458.873	region=chr12:69928161-69928818;active=chr12:69928311-69928511;features=chr12:69927911-69928911	3.8028705,3.8028126,3.808059,3.8289618,3.8339565,3.776041,3.7131245,3.7827618,3.7156613,3.6256955,3.6093662,3.6205049,3.4682248,5.723563,5.02321,4.380895,2.9307475,2.411821,1.4665228	3.9641616,3.9419956,3.969291,4.0013094,4.045282,3.965361,3.9025035,3.9173927,3.8397937,3.778602,3.774839,3.7649639,3.6247222,5.9673896,5.51093,4.7595534,3.1307807,2.6627414,1.6821973	POU1F1,HOXA1	476,0	0.002577711,0.0	0.4875		TCCATATTAGGAGTACAGGGTTGCTAAGGTGACCATGGCTGTTTGGAGAAGATGCGCAATGAGAGGGCAAGTTCTCGATGTGTGAGCTGAGGGAAGGAATGTGGTGTGATTATGCATCATTCCTCCTAATCACATGCTCACAAAGTGCTGTGTGGGCAGC	35	0,0,0,0,0,0,0,0,0,0,0,0,0,0,0,0,0,0,0	7046
70463	ggr.TRAJ_LABELS-8-10-11.grammar-11.annot-458.873.combo-10.barcode-3	ACTGGCCGCTTCACTGTCCATATTAGGAGTACAGGGTTGCTAAGGTGACCATGGCTGTTTGGAGAAGATGCGCAATGAGAGGGCAAGTTCTCGATGTGTGAGCTGAGGGAAGGAATGTGGTGTGATTATGCATCATTCCTCCTAATCACATGCTCACAAAGTGCTGTGTGGGCAGCCTCGAGGCTAGCCGTCCCCAAGCCCTCGGAATAGATCGGAAGAGCGTCG	4.7860203,4.6897964,4.707743,4.830648,4.8041677,4.6125894,4.4797697,4.576041,4.513302,4.3134513,4.413458,4.517636,4.526965	5.188827,5.0215373,3.8281624	1,0	56.0,91.0	ggr.TRAJ_LABELS-8-10-11.grammar-11.annot-458.873.combo-10	873	ggr.TRAJ_LABELS-8-10-11.grammar-11.annot-458.873	region=chr12:69928161-69928818;active=chr12:69928311-69928511;features=chr12:69927911-69928911	3.8028705,3.8028126,3.808059,3.8289618,3.8339565,3.776041,3.7131245,3.7827618,3.7156613,3.6256955,3.6093662,3.6205049,3.4682248,5.723563,5.02321,4.380895,2.9307475,2.411821,1.4665228	3.9641616,3.9419956,3.969291,4.0013094,4.045282,3.965361,3.9025035,3.9173927,3.8397937,3.778602,3.774839,3.7649639,3.6247222,5.9673896,5.51093,4.7595534,3.1307807,2.6627414,1.6821973	POU1F1,HOXA1	476,0	0.002577711,0.0	0.4875		TCCATATTAGGAGTACAGGGTTGCTAAGGTGACCATGGCTGTTTGGAGAAGATGCGCAATGAGAGGGCAAGTTCTCGATGTGTGAGCTGAGGGAAGGAATGTGGTGTGATTATGCATCATTCCTCCTAATCACATGCTCACAAAGTGCTGTGTGGGCAGC	35	0,0,0,0,0,0,0,0,0,0,0,0,0,0,0,0,0,0,0	7046
70464	ggr.TRAJ_LABELS-8-10-11.grammar-11.annot-458.873.combo-10.barcode-4	ACTGGCCGCTTCACTGTCCATATTAGGAGTACAGGGTTGCTAAGGTGACCATGGCTGTTTGGAGAAGATGCGCAATGAGAGGGCAAGTTCTCGATGTGTGAGCTGAGGGAAGGAATGTGGTGTGATTATGCATCATTCCTCCTAATCACATGCTCACAAAGTGCTGTGTGGGCAGCCTCGAGGCTAGCATTCTAGTCAGAAGGAGTTGAGATCGGAAGAGCGTCG	4.7860203,4.6897964,4.707743,4.830648,4.8041677,4.6125894,4.4797697,4.576041,4.513302,4.3134513,4.413458,4.517636,4.526965	5.188827,5.0215373,3.8281624	1,0	56.0,91.0	ggr.TRAJ_LABELS-8-10-11.grammar-11.annot-458.873.combo-10	873	ggr.TRAJ_LABELS-8-10-11.grammar-11.annot-458.873	region=chr12:69928161-69928818;active=chr12:69928311-69928511;features=chr12:69927911-69928911	3.8028705,3.8028126,3.808059,3.8289618,3.8339565,3.776041,3.7131245,3.7827618,3.7156613,3.6256955,3.6093662,3.6205049,3.4682248,5.723563,5.02321,4.380895,2.9307475,2.411821,1.4665228	3.9641616,3.9419956,3.969291,4.0013094,4.045282,3.965361,3.9025035,3.9173927,3.8397937,3.778602,3.774839,3.7649639,3.6247222,5.9673896,5.51093,4.7595534,3.1307807,2.6627414,1.6821973	POU1F1,HOXA1	476,0	0.002577711,0.0	0.4875		TCCATATTAGGAGTACAGGGTTGCTAAGGTGACCATGGCTGTTTGGAGAAGATGCGCAATGAGAGGGCAAGTTCTCGATGTGTGAGCTGAGGGAAGGAATGTGGTGTGATTATGCATCATTCCTCCTAATCACATGCTCACAAAGTGCTGTGTGGGCAGC	35	0,0,0,0,0,0,0,0,0,0,0,0,0,0,0,0,0,0,0	7046
70465	ggr.TRAJ_LABELS-8-10-11.grammar-11.annot-458.873.combo-10.barcode-5	ACTGGCCGCTTCACTGTCCATATTAGGAGTACAGGGTTGCTAAGGTGACCATGGCTGTTTGGAGAAGATGCGCAATGAGAGGGCAAGTTCTCGATGTGTGAGCTGAGGGAAGGAATGTGGTGTGATTATGCATCATTCCTCCTAATCACATGCTCACAAAGTGCTGTGTGGGCAGCCTCGAGGCTAGCAGCGTATTCTTGGGCCTCGAAGATCGGAAGAGCGTCG	4.7860203,4.6897964,4.707743,4.830648,4.8041677,4.6125894,4.4797697,4.576041,4.513302,4.3134513,4.413458,4.517636,4.526965	5.188827,5.0215373,3.8281624	1,0	56.0,91.0	ggr.TRAJ_LABELS-8-10-11.grammar-11.annot-458.873.combo-10	873	ggr.TRAJ_LABELS-8-10-11.grammar-11.annot-458.873	region=chr12:69928161-69928818;active=chr12:69928311-69928511;features=chr12:69927911-69928911	3.8028705,3.8028126,3.808059,3.8289618,3.8339565,3.776041,3.7131245,3.7827618,3.7156613,3.6256955,3.6093662,3.6205049,3.4682248,5.723563,5.02321,4.380895,2.9307475,2.411821,1.4665228	3.9641616,3.9419956,3.969291,4.0013094,4.045282,3.965361,3.9025035,3.9173927,3.8397937,3.778602,3.774839,3.7649639,3.6247222,5.9673896,5.51093,4.7595534,3.1307807,2.6627414,1.6821973	POU1F1,HOXA1	476,0	0.002577711,0.0	0.4875		TCCATATTAGGAGTACAGGGTTGCTAAGGTGACCATGGCTGTTTGGAGAAGATGCGCAATGAGAGGGCAAGTTCTCGATGTGTGAGCTGAGGGAAGGAATGTGGTGTGATTATGCATCATTCCTCCTAATCACATGCTCACAAAGTGCTGTGTGGGCAGC	35	0,0,0,0,0,0,0,0,0,0,0,0,0,0,0,0,0,0,0	7046
70466	ggr.TRAJ_LABELS-8-10-11.grammar-11.annot-458.873.combo-10.barcode-6	ACTGGCCGCTTCACTGTCCATATTAGGAGTACAGGGTTGCTAAGGTGACCATGGCTGTTTGGAGAAGATGCGCAATGAGAGGGCAAGTTCTCGATGTGTGAGCTGAGGGAAGGAATGTGGTGTGATTATGCATCATTCCTCCTAATCACATGCTCACAAAGTGCTGTGTGGGCAGCCTCGAGGCTAGCTGAGATCCTGGTAACCAGGTAGATCGGAAGAGCGTCG	4.7860203,4.6897964,4.707743,4.830648,4.8041677,4.6125894,4.4797697,4.576041,4.513302,4.3134513,4.413458,4.517636,4.526965	5.188827,5.0215373,3.8281624	1,0	56.0,91.0	ggr.TRAJ_LABELS-8-10-11.grammar-11.annot-458.873.combo-10	873	ggr.TRAJ_LABELS-8-10-11.grammar-11.annot-458.873	region=chr12:69928161-69928818;active=chr12:69928311-69928511;features=chr12:69927911-69928911	3.8028705,3.8028126,3.808059,3.8289618,3.8339565,3.776041,3.7131245,3.7827618,3.7156613,3.6256955,3.6093662,3.6205049,3.4682248,5.723563,5.02321,4.380895,2.9307475,2.411821,1.4665228	3.9641616,3.9419956,3.969291,4.0013094,4.045282,3.965361,3.9025035,3.9173927,3.8397937,3.778602,3.774839,3.7649639,3.6247222,5.9673896,5.51093,4.7595534,3.1307807,2.6627414,1.6821973	POU1F1,HOXA1	476,0	0.002577711,0.0	0.4875		TCCATATTAGGAGTACAGGGTTGCTAAGGTGACCATGGCTGTTTGGAGAAGATGCGCAATGAGAGGGCAAGTTCTCGATGTGTGAGCTGAGGGAAGGAATGTGGTGTGATTATGCATCATTCCTCCTAATCACATGCTCACAAAGTGCTGTGTGGGCAGC	35	0,0,0,0,0,0,0,0,0,0,0,0,0,0,0,0,0,0,0	7046
70467	ggr.TRAJ_LABELS-8-10-11.grammar-11.annot-458.873.combo-10.barcode-7	ACTGGCCGCTTCACTGTCCATATTAGGAGTACAGGGTTGCTAAGGTGACCATGGCTGTTTGGAGAAGATGCGCAATGAGAGGGCAAGTTCTCGATGTGTGAGCTGAGGGAAGGAATGTGGTGTGATTATGCATCATTCCTCCTAATCACATGCTCACAAAGTGCTGTGTGGGCAGCCTCGAGGCTAGCATTCTTGAACCGTAGGCTCAAGATCGGAAGAGCGTCG	4.7860203,4.6897964,4.707743,4.830648,4.8041677,4.6125894,4.4797697,4.576041,4.513302,4.3134513,4.413458,4.517636,4.526965	5.188827,5.0215373,3.8281624	1,0	56.0,91.0	ggr.TRAJ_LABELS-8-10-11.grammar-11.annot-458.873.combo-10	873	ggr.TRAJ_LABELS-8-10-11.grammar-11.annot-458.873	region=chr12:69928161-69928818;active=chr12:69928311-69928511;features=chr12:69927911-69928911	3.8028705,3.8028126,3.808059,3.8289618,3.8339565,3.776041,3.7131245,3.7827618,3.7156613,3.6256955,3.6093662,3.6205049,3.4682248,5.723563,5.02321,4.380895,2.9307475,2.411821,1.4665228	3.9641616,3.9419956,3.969291,4.0013094,4.045282,3.965361,3.9025035,3.9173927,3.8397937,3.778602,3.774839,3.7649639,3.6247222,5.9673896,5.51093,4.7595534,3.1307807,2.6627414,1.6821973	POU1F1,HOXA1	476,0	0.002577711,0.0	0.4875		TCCATATTAGGAGTACAGGGTTGCTAAGGTGACCATGGCTGTTTGGAGAAGATGCGCAATGAGAGGGCAAGTTCTCGATGTGTGAGCTGAGGGAAGGAATGTGGTGTGATTATGCATCATTCCTCCTAATCACATGCTCACAAAGTGCTGTGTGGGCAGC	35	0,0,0,0,0,0,0,0,0,0,0,0,0,0,0,0,0,0,0	7046
70468	ggr.TRAJ_LABELS-8-10-11.grammar-11.annot-458.873.combo-10.barcode-8	ACTGGCCGCTTCACTGTCCATATTAGGAGTACAGGGTTGCTAAGGTGACCATGGCTGTTTGGAGAAGATGCGCAATGAGAGGGCAAGTTCTCGATGTGTGAGCTGAGGGAAGGAATGTGGTGTGATTATGCATCATTCCTCCTAATCACATGCTCACAAAGTGCTGTGTGGGCAGCCTCGAGGCTAGCTAACCGACGCAAAATCAGCCAGATCGGAAGAGCGTCG	4.7860203,4.6897964,4.707743,4.830648,4.8041677,4.6125894,4.4797697,4.576041,4.513302,4.3134513,4.413458,4.517636,4.526965	5.188827,5.0215373,3.8281624	1,0	56.0,91.0	ggr.TRAJ_LABELS-8-10-11.grammar-11.annot-458.873.combo-10	873	ggr.TRAJ_LABELS-8-10-11.grammar-11.annot-458.873	region=chr12:69928161-69928818;active=chr12:69928311-69928511;features=chr12:69927911-69928911	3.8028705,3.8028126,3.808059,3.8289618,3.8339565,3.776041,3.7131245,3.7827618,3.7156613,3.6256955,3.6093662,3.6205049,3.4682248,5.723563,5.02321,4.380895,2.9307475,2.411821,1.4665228	3.9641616,3.9419956,3.969291,4.0013094,4.045282,3.965361,3.9025035,3.9173927,3.8397937,3.778602,3.774839,3.7649639,3.6247222,5.9673896,5.51093,4.7595534,3.1307807,2.6627414,1.6821973	POU1F1,HOXA1	476,0	0.002577711,0.0	0.4875		TCCATATTAGGAGTACAGGGTTGCTAAGGTGACCATGGCTGTTTGGAGAAGATGCGCAATGAGAGGGCAAGTTCTCGATGTGTGAGCTGAGGGAAGGAATGTGGTGTGATTATGCATCATTCCTCCTAATCACATGCTCACAAAGTGCTGTGTGGGCAGC	35	0,0,0,0,0,0,0,0,0,0,0,0,0,0,0,0,0,0,0	7046
70469	ggr.TRAJ_LABELS-8-10-11.grammar-11.annot-458.873.combo-10.barcode-9	ACTGGCCGCTTCACTGTCCATATTAGGAGTACAGGGTTGCTAAGGTGACCATGGCTGTTTGGAGAAGATGCGCAATGAGAGGGCAAGTTCTCGATGTGTGAGCTGAGGGAAGGAATGTGGTGTGATTATGCATCATTCCTCCTAATCACATGCTCACAAAGTGCTGTGTGGGCAGCCTCGAGGCTAGCGCGCTGAAGTCGTAATACTTAGATCGGAAGAGCGTCG	4.7860203,4.6897964,4.707743,4.830648,4.8041677,4.6125894,4.4797697,4.576041,4.513302,4.3134513,4.413458,4.517636,4.526965	5.188827,5.0215373,3.8281624	1,0	56.0,91.0	ggr.TRAJ_LABELS-8-10-11.grammar-11.annot-458.873.combo-10	873	ggr.TRAJ_LABELS-8-10-11.grammar-11.annot-458.873	region=chr12:69928161-69928818;active=chr12:69928311-69928511;features=chr12:69927911-69928911	3.8028705,3.8028126,3.808059,3.8289618,3.8339565,3.776041,3.7131245,3.7827618,3.7156613,3.6256955,3.6093662,3.6205049,3.4682248,5.723563,5.02321,4.380895,2.9307475,2.411821,1.4665228	3.9641616,3.9419956,3.969291,4.0013094,4.045282,3.965361,3.9025035,3.9173927,3.8397937,3.778602,3.774839,3.7649639,3.6247222,5.9673896,5.51093,4.7595534,3.1307807,2.6627414,1.6821973	POU1F1,HOXA1	476,0	0.002577711,0.0	0.4875		TCCATATTAGGAGTACAGGGTTGCTAAGGTGACCATGGCTGTTTGGAGAAGATGCGCAATGAGAGGGCAAGTTCTCGATGTGTGAGCTGAGGGAAGGAATGTGGTGTGATTATGCATCATTCCTCCTAATCACATGCTCACAAAGTGCTGTGTGGGCAGC	35	0,0,0,0,0,0,0,0,0,0,0,0,0,0,0,0,0,0,0	7046
70470	ggr.TRAJ_LABELS-8-10-11.grammar-11.annot-458.873.combo-11.barcode-0	ACTGGCCGCTTCACTGTCCATATTAGGAGTACAGGGTTGCTAAGGTGACCATGGCTGTTTGGAGAAGACGTGTGCCTAGAGGGCAAGTTCTCGATGTGTGAGGGAGAAAAGGGAATGTGGTGTGATTATGCATCATTCCTCCTAATCACATGCTCACAAAGTGCTGTGTGGGCAGCCTCGAGGCTAGCCTCTGTCTTACTATGGCAGCAGATCGGAAGAGCGTCG	4.7860203,4.6897964,4.707743,4.830648,4.8041677,4.6125894,4.4797697,4.576041,4.513302,4.3134513,4.413458,4.517636,4.526965	5.188827,5.0215373,3.8281624	1,1	56.0,91.0	ggr.TRAJ_LABELS-8-10-11.grammar-11.annot-458.873.combo-11	873	ggr.TRAJ_LABELS-8-10-11.grammar-11.annot-458.873	region=chr12:69928161-69928818;active=chr12:69928311-69928511;features=chr12:69927911-69928911	3.640232,3.6260586,3.618367,3.6362844,3.643041,3.574979,3.5494075,3.5832295,3.4838746,3.344417,3.3410683,3.4154708,3.219684,5.543962,4.871828,3.8091133,2.8841522,2.3521523,1.0885717	3.9641616,3.9419956,3.969291,4.0013094,4.045282,3.965361,3.9025035,3.9173927,3.8397937,3.778602,3.774839,3.7649639,3.6247222,5.9673896,5.51093,4.7595534,3.1307807,2.6627414,1.6821973	POU1F1,HOXA1	476511	0.002577711,0.0018271292	0.4875		TCCATATTAGGAGTACAGGGTTGCTAAGGTGACCATGGCTGTTTGGAGAAGACGTGTGCCTAGAGGGCAAGTTCTCGATGTGTGAGGGAGAAAAGGGAATGTGGTGTGATTATGCATCATTCCTCCTAATCACATGCTCACAAAGTGCTGTGTGGGCAGC	35	0,0,0,0,0,0,0,0,0,0,0,0,0,0,0,0,0,0,0	7047
70471	ggr.TRAJ_LABELS-8-10-11.grammar-11.annot-458.873.combo-11.barcode-1	ACTGGCCGCTTCACTGTCCATATTAGGAGTACAGGGTTGCTAAGGTGACCATGGCTGTTTGGAGAAGACGTGTGCCTAGAGGGCAAGTTCTCGATGTGTGAGGGAGAAAAGGGAATGTGGTGTGATTATGCATCATTCCTCCTAATCACATGCTCACAAAGTGCTGTGTGGGCAGCCTCGAGGCTAGCTCAATAGTATGCGATCCAAGAGATCGGAAGAGCGTCG	4.7860203,4.6897964,4.707743,4.830648,4.8041677,4.6125894,4.4797697,4.576041,4.513302,4.3134513,4.413458,4.517636,4.526965	5.188827,5.0215373,3.8281624	1,1	56.0,91.0	ggr.TRAJ_LABELS-8-10-11.grammar-11.annot-458.873.combo-11	873	ggr.TRAJ_LABELS-8-10-11.grammar-11.annot-458.873	region=chr12:69928161-69928818;active=chr12:69928311-69928511;features=chr12:69927911-69928911	3.640232,3.6260586,3.618367,3.6362844,3.643041,3.574979,3.5494075,3.5832295,3.4838746,3.344417,3.3410683,3.4154708,3.219684,5.543962,4.871828,3.8091133,2.8841522,2.3521523,1.0885717	3.9641616,3.9419956,3.969291,4.0013094,4.045282,3.965361,3.9025035,3.9173927,3.8397937,3.778602,3.774839,3.7649639,3.6247222,5.9673896,5.51093,4.7595534,3.1307807,2.6627414,1.6821973	POU1F1,HOXA1	476511	0.002577711,0.0018271292	0.4875		TCCATATTAGGAGTACAGGGTTGCTAAGGTGACCATGGCTGTTTGGAGAAGACGTGTGCCTAGAGGGCAAGTTCTCGATGTGTGAGGGAGAAAAGGGAATGTGGTGTGATTATGCATCATTCCTCCTAATCACATGCTCACAAAGTGCTGTGTGGGCAGC	35	0,0,0,0,0,0,0,0,0,0,0,0,0,0,0,0,0,0,0	7047
70472	ggr.TRAJ_LABELS-8-10-11.grammar-11.annot-458.873.combo-11.barcode-2	ACTGGCCGCTTCACTGTCCATATTAGGAGTACAGGGTTGCTAAGGTGACCATGGCTGTTTGGAGAAGACGTGTGCCTAGAGGGCAAGTTCTCGATGTGTGAGGGAGAAAAGGGAATGTGGTGTGATTATGCATCATTCCTCCTAATCACATGCTCACAAAGTGCTGTGTGGGCAGCCTCGAGGCTAGCCTTAATTCTCTATAATACTTAGATCGGAAGAGCGTCG	4.7860203,4.6897964,4.707743,4.830648,4.8041677,4.6125894,4.4797697,4.576041,4.513302,4.3134513,4.413458,4.517636,4.526965	5.188827,5.0215373,3.8281624	1,1	56.0,91.0	ggr.TRAJ_LABELS-8-10-11.grammar-11.annot-458.873.combo-11	873	ggr.TRAJ_LABELS-8-10-11.grammar-11.annot-458.873	region=chr12:69928161-69928818;active=chr12:69928311-69928511;features=chr12:69927911-69928911	3.640232,3.6260586,3.618367,3.6362844,3.643041,3.574979,3.5494075,3.5832295,3.4838746,3.344417,3.3410683,3.4154708,3.219684,5.543962,4.871828,3.8091133,2.8841522,2.3521523,1.0885717	3.9641616,3.9419956,3.969291,4.0013094,4.045282,3.965361,3.9025035,3.9173927,3.8397937,3.778602,3.774839,3.7649639,3.6247222,5.9673896,5.51093,4.7595534,3.1307807,2.6627414,1.6821973	POU1F1,HOXA1	476511	0.002577711,0.0018271292	0.4875		TCCATATTAGGAGTACAGGGTTGCTAAGGTGACCATGGCTGTTTGGAGAAGACGTGTGCCTAGAGGGCAAGTTCTCGATGTGTGAGGGAGAAAAGGGAATGTGGTGTGATTATGCATCATTCCTCCTAATCACATGCTCACAAAGTGCTGTGTGGGCAGC	35	0,0,0,0,0,0,0,0,0,0,0,0,0,0,0,0,0,0,0	7047
70473	ggr.TRAJ_LABELS-8-10-11.grammar-11.annot-458.873.combo-11.barcode-3	ACTGGCCGCTTCACTGTCCATATTAGGAGTACAGGGTTGCTAAGGTGACCATGGCTGTTTGGAGAAGACGTGTGCCTAGAGGGCAAGTTCTCGATGTGTGAGGGAGAAAAGGGAATGTGGTGTGATTATGCATCATTCCTCCTAATCACATGCTCACAAAGTGCTGTGTGGGCAGCCTCGAGGCTAGCTCAATTCGAGCAACTCCGTTAGATCGGAAGAGCGTCG	4.7860203,4.6897964,4.707743,4.830648,4.8041677,4.6125894,4.4797697,4.576041,4.513302,4.3134513,4.413458,4.517636,4.526965	5.188827,5.0215373,3.8281624	1,1	56.0,91.0	ggr.TRAJ_LABELS-8-10-11.grammar-11.annot-458.873.combo-11	873	ggr.TRAJ_LABELS-8-10-11.grammar-11.annot-458.873	region=chr12:69928161-69928818;active=chr12:69928311-69928511;features=chr12:69927911-69928911	3.640232,3.6260586,3.618367,3.6362844,3.643041,3.574979,3.5494075,3.5832295,3.4838746,3.344417,3.3410683,3.4154708,3.219684,5.543962,4.871828,3.8091133,2.8841522,2.3521523,1.0885717	3.9641616,3.9419956,3.969291,4.0013094,4.045282,3.965361,3.9025035,3.9173927,3.8397937,3.778602,3.774839,3.7649639,3.6247222,5.9673896,5.51093,4.7595534,3.1307807,2.6627414,1.6821973	POU1F1,HOXA1	476511	0.002577711,0.0018271292	0.4875		TCCATATTAGGAGTACAGGGTTGCTAAGGTGACCATGGCTGTTTGGAGAAGACGTGTGCCTAGAGGGCAAGTTCTCGATGTGTGAGGGAGAAAAGGGAATGTGGTGTGATTATGCATCATTCCTCCTAATCACATGCTCACAAAGTGCTGTGTGGGCAGC	35	0,0,0,0,0,0,0,0,0,0,0,0,0,0,0,0,0,0,0	7047
70474	ggr.TRAJ_LABELS-8-10-11.grammar-11.annot-458.873.combo-11.barcode-4	ACTGGCCGCTTCACTGTCCATATTAGGAGTACAGGGTTGCTAAGGTGACCATGGCTGTTTGGAGAAGACGTGTGCCTAGAGGGCAAGTTCTCGATGTGTGAGGGAGAAAAGGGAATGTGGTGTGATTATGCATCATTCCTCCTAATCACATGCTCACAAAGTGCTGTGTGGGCAGCCTCGAGGCTAGCCTCTGCAAGATGAAGTTAAGAGATCGGAAGAGCGTCG	4.7860203,4.6897964,4.707743,4.830648,4.8041677,4.6125894,4.4797697,4.576041,4.513302,4.3134513,4.413458,4.517636,4.526965	5.188827,5.0215373,3.8281624	1,1	56.0,91.0	ggr.TRAJ_LABELS-8-10-11.grammar-11.annot-458.873.combo-11	873	ggr.TRAJ_LABELS-8-10-11.grammar-11.annot-458.873	region=chr12:69928161-69928818;active=chr12:69928311-69928511;features=chr12:69927911-69928911	3.640232,3.6260586,3.618367,3.6362844,3.643041,3.574979,3.5494075,3.5832295,3.4838746,3.344417,3.3410683,3.4154708,3.219684,5.543962,4.871828,3.8091133,2.8841522,2.3521523,1.0885717	3.9641616,3.9419956,3.969291,4.0013094,4.045282,3.965361,3.9025035,3.9173927,3.8397937,3.778602,3.774839,3.7649639,3.6247222,5.9673896,5.51093,4.7595534,3.1307807,2.6627414,1.6821973	POU1F1,HOXA1	476511	0.002577711,0.0018271292	0.4875		TCCATATTAGGAGTACAGGGTTGCTAAGGTGACCATGGCTGTTTGGAGAAGACGTGTGCCTAGAGGGCAAGTTCTCGATGTGTGAGGGAGAAAAGGGAATGTGGTGTGATTATGCATCATTCCTCCTAATCACATGCTCACAAAGTGCTGTGTGGGCAGC	35	0,0,0,0,0,0,0,0,0,0,0,0,0,0,0,0,0,0,0	7047
70475	ggr.TRAJ_LABELS-8-10-11.grammar-11.annot-458.873.combo-11.barcode-5	ACTGGCCGCTTCACTGTCCATATTAGGAGTACAGGGTTGCTAAGGTGACCATGGCTGTTTGGAGAAGACGTGTGCCTAGAGGGCAAGTTCTCGATGTGTGAGGGAGAAAAGGGAATGTGGTGTGATTATGCATCATTCCTCCTAATCACATGCTCACAAAGTGCTGTGTGGGCAGCCTCGAGGCTAGCGAAGTATGGAAGATGGCAGCAGATCGGAAGAGCGTCG	4.7860203,4.6897964,4.707743,4.830648,4.8041677,4.6125894,4.4797697,4.576041,4.513302,4.3134513,4.413458,4.517636,4.526965	5.188827,5.0215373,3.8281624	1,1	56.0,91.0	ggr.TRAJ_LABELS-8-10-11.grammar-11.annot-458.873.combo-11	873	ggr.TRAJ_LABELS-8-10-11.grammar-11.annot-458.873	region=chr12:69928161-69928818;active=chr12:69928311-69928511;features=chr12:69927911-69928911	3.640232,3.6260586,3.618367,3.6362844,3.643041,3.574979,3.5494075,3.5832295,3.4838746,3.344417,3.3410683,3.4154708,3.219684,5.543962,4.871828,3.8091133,2.8841522,2.3521523,1.0885717	3.9641616,3.9419956,3.969291,4.0013094,4.045282,3.965361,3.9025035,3.9173927,3.8397937,3.778602,3.774839,3.7649639,3.6247222,5.9673896,5.51093,4.7595534,3.1307807,2.6627414,1.6821973	POU1F1,HOXA1	476511	0.002577711,0.0018271292	0.4875		TCCATATTAGGAGTACAGGGTTGCTAAGGTGACCATGGCTGTTTGGAGAAGACGTGTGCCTAGAGGGCAAGTTCTCGATGTGTGAGGGAGAAAAGGGAATGTGGTGTGATTATGCATCATTCCTCCTAATCACATGCTCACAAAGTGCTGTGTGGGCAGC	35	0,0,0,0,0,0,0,0,0,0,0,0,0,0,0,0,0,0,0	7047
70476	ggr.TRAJ_LABELS-8-10-11.grammar-11.annot-458.873.combo-11.barcode-6	ACTGGCCGCTTCACTGTCCATATTAGGAGTACAGGGTTGCTAAGGTGACCATGGCTGTTTGGAGAAGACGTGTGCCTAGAGGGCAAGTTCTCGATGTGTGAGGGAGAAAAGGGAATGTGGTGTGATTATGCATCATTCCTCCTAATCACATGCTCACAAAGTGCTGTGTGGGCAGCCTCGAGGCTAGCTAACCTCCATATATGGCAGCAGATCGGAAGAGCGTCG	4.7860203,4.6897964,4.707743,4.830648,4.8041677,4.6125894,4.4797697,4.576041,4.513302,4.3134513,4.413458,4.517636,4.526965	5.188827,5.0215373,3.8281624	1,1	56.0,91.0	ggr.TRAJ_LABELS-8-10-11.grammar-11.annot-458.873.combo-11	873	ggr.TRAJ_LABELS-8-10-11.grammar-11.annot-458.873	region=chr12:69928161-69928818;active=chr12:69928311-69928511;features=chr12:69927911-69928911	3.640232,3.6260586,3.618367,3.6362844,3.643041,3.574979,3.5494075,3.5832295,3.4838746,3.344417,3.3410683,3.4154708,3.219684,5.543962,4.871828,3.8091133,2.8841522,2.3521523,1.0885717	3.9641616,3.9419956,3.969291,4.0013094,4.045282,3.965361,3.9025035,3.9173927,3.8397937,3.778602,3.774839,3.7649639,3.6247222,5.9673896,5.51093,4.7595534,3.1307807,2.6627414,1.6821973	POU1F1,HOXA1	476511	0.002577711,0.0018271292	0.4875		TCCATATTAGGAGTACAGGGTTGCTAAGGTGACCATGGCTGTTTGGAGAAGACGTGTGCCTAGAGGGCAAGTTCTCGATGTGTGAGGGAGAAAAGGGAATGTGGTGTGATTATGCATCATTCCTCCTAATCACATGCTCACAAAGTGCTGTGTGGGCAGC	35	0,0,0,0,0,0,0,0,0,0,0,0,0,0,0,0,0,0,0	7047
70477	ggr.TRAJ_LABELS-8-10-11.grammar-11.annot-458.873.combo-11.barcode-7	ACTGGCCGCTTCACTGTCCATATTAGGAGTACAGGGTTGCTAAGGTGACCATGGCTGTTTGGAGAAGACGTGTGCCTAGAGGGCAAGTTCTCGATGTGTGAGGGAGAAAAGGGAATGTGGTGTGATTATGCATCATTCCTCCTAATCACATGCTCACAAAGTGCTGTGTGGGCAGCCTCGAGGCTAGCGCTGGACTCTCCTTGAATTGAGATCGGAAGAGCGTCG	4.7860203,4.6897964,4.707743,4.830648,4.8041677,4.6125894,4.4797697,4.576041,4.513302,4.3134513,4.413458,4.517636,4.526965	5.188827,5.0215373,3.8281624	1,1	56.0,91.0	ggr.TRAJ_LABELS-8-10-11.grammar-11.annot-458.873.combo-11	873	ggr.TRAJ_LABELS-8-10-11.grammar-11.annot-458.873	region=chr12:69928161-69928818;active=chr12:69928311-69928511;features=chr12:69927911-69928911	3.640232,3.6260586,3.618367,3.6362844,3.643041,3.574979,3.5494075,3.5832295,3.4838746,3.344417,3.3410683,3.4154708,3.219684,5.543962,4.871828,3.8091133,2.8841522,2.3521523,1.0885717	3.9641616,3.9419956,3.969291,4.0013094,4.045282,3.965361,3.9025035,3.9173927,3.8397937,3.778602,3.774839,3.7649639,3.6247222,5.9673896,5.51093,4.7595534,3.1307807,2.6627414,1.6821973	POU1F1,HOXA1	476511	0.002577711,0.0018271292	0.4875		TCCATATTAGGAGTACAGGGTTGCTAAGGTGACCATGGCTGTTTGGAGAAGACGTGTGCCTAGAGGGCAAGTTCTCGATGTGTGAGGGAGAAAAGGGAATGTGGTGTGATTATGCATCATTCCTCCTAATCACATGCTCACAAAGTGCTGTGTGGGCAGC	35	0,0,0,0,0,0,0,0,0,0,0,0,0,0,0,0,0,0,0	7047
70478	ggr.TRAJ_LABELS-8-10-11.grammar-11.annot-458.873.combo-11.barcode-8	ACTGGCCGCTTCACTGTCCATATTAGGAGTACAGGGTTGCTAAGGTGACCATGGCTGTTTGGAGAAGACGTGTGCCTAGAGGGCAAGTTCTCGATGTGTGAGGGAGAAAAGGGAATGTGGTGTGATTATGCATCATTCCTCCTAATCACATGCTCACAAAGTGCTGTGTGGGCAGCCTCGAGGCTAGCGACCGAGATTGGTGAGCTGCAGATCGGAAGAGCGTCG	4.7860203,4.6897964,4.707743,4.830648,4.8041677,4.6125894,4.4797697,4.576041,4.513302,4.3134513,4.413458,4.517636,4.526965	5.188827,5.0215373,3.8281624	1,1	56.0,91.0	ggr.TRAJ_LABELS-8-10-11.grammar-11.annot-458.873.combo-11	873	ggr.TRAJ_LABELS-8-10-11.grammar-11.annot-458.873	region=chr12:69928161-69928818;active=chr12:69928311-69928511;features=chr12:69927911-69928911	3.640232,3.6260586,3.618367,3.6362844,3.643041,3.574979,3.5494075,3.5832295,3.4838746,3.344417,3.3410683,3.4154708,3.219684,5.543962,4.871828,3.8091133,2.8841522,2.3521523,1.0885717	3.9641616,3.9419956,3.969291,4.0013094,4.045282,3.965361,3.9025035,3.9173927,3.8397937,3.778602,3.774839,3.7649639,3.6247222,5.9673896,5.51093,4.7595534,3.1307807,2.6627414,1.6821973	POU1F1,HOXA1	476511	0.002577711,0.0018271292	0.4875		TCCATATTAGGAGTACAGGGTTGCTAAGGTGACCATGGCTGTTTGGAGAAGACGTGTGCCTAGAGGGCAAGTTCTCGATGTGTGAGGGAGAAAAGGGAATGTGGTGTGATTATGCATCATTCCTCCTAATCACATGCTCACAAAGTGCTGTGTGGGCAGC	35	0,0,0,0,0,0,0,0,0,0,0,0,0,0,0,0,0,0,0	7047
70479	ggr.TRAJ_LABELS-8-10-11.grammar-11.annot-458.873.combo-11.barcode-9	ACTGGCCGCTTCACTGTCCATATTAGGAGTACAGGGTTGCTAAGGTGACCATGGCTGTTTGGAGAAGACGTGTGCCTAGAGGGCAAGTTCTCGATGTGTGAGGGAGAAAAGGGAATGTGGTGTGATTATGCATCATTCCTCCTAATCACATGCTCACAAAGTGCTGTGTGGGCAGCCTCGAGGCTAGCAGGCAGCGCTTGCTCTTCGTAGATCGGAAGAGCGTCG	4.7860203,4.6897964,4.707743,4.830648,4.8041677,4.6125894,4.4797697,4.576041,4.513302,4.3134513,4.413458,4.517636,4.526965	5.188827,5.0215373,3.8281624	1,1	56.0,91.0	ggr.TRAJ_LABELS-8-10-11.grammar-11.annot-458.873.combo-11	873	ggr.TRAJ_LABELS-8-10-11.grammar-11.annot-458.873	region=chr12:69928161-69928818;active=chr12:69928311-69928511;features=chr12:69927911-69928911	3.640232,3.6260586,3.618367,3.6362844,3.643041,3.574979,3.5494075,3.5832295,3.4838746,3.344417,3.3410683,3.4154708,3.219684,5.543962,4.871828,3.8091133,2.8841522,2.3521523,1.0885717	3.9641616,3.9419956,3.969291,4.0013094,4.045282,3.965361,3.9025035,3.9173927,3.8397937,3.778602,3.774839,3.7649639,3.6247222,5.9673896,5.51093,4.7595534,3.1307807,2.6627414,1.6821973	POU1F1,HOXA1	476511	0.002577711,0.0018271292	0.4875		TCCATATTAGGAGTACAGGGTTGCTAAGGTGACCATGGCTGTTTGGAGAAGACGTGTGCCTAGAGGGCAAGTTCTCGATGTGTGAGGGAGAAAAGGGAATGTGGTGTGATTATGCATCATTCCTCCTAATCACATGCTCACAAAGTGCTGTGTGGGCAGC	35	0,0,0,0,0,0,0,0,0,0,0,0,0,0,0,0,0,0,0	7047
70480	ggr.TRAJ_LABELS-8-10-11.grammar-11.annot-458.873.combo-NULL.barcode-0	ACTGGCCGCTTCACTGTCCATATTAGGAGTACAGGGTTGCTAAGGTGACCATGGCTGTTTGGAGAAGAATGCAGCTGAGAGGAATCGTGCTCGATGTGTGAGCTGAGGGAAGGAATGTGGTGTGATTATGCATCATTCCTCCTAATCACATGCTCACAAAGTGCTGTGTGGGCAGCCTCGAGGCTAGCACCAGAGTCAGAAAGAGTATAGATCGGAAGAGCGTCG	4.7860203,4.6897964,4.707743,4.830648,4.8041677,4.6125894,4.4797697,4.576041,4.513302,4.3134513,4.413458,4.517636,4.526965	5.188827,5.0215373,3.8281624	-1	56.0,91.0	ggr.TRAJ_LABELS-8-10-11.grammar-11.annot-458.873.combo-NULL	873	ggr.TRAJ_LABELS-8-10-11.grammar-11.annot-458.873	region=chr12:69928161-69928818;active=chr12:69928311-69928511;features=chr12:69927911-69928911	3.640232,3.6260586,3.618367,3.6362844,3.643041,3.574979,3.5494075,3.5832295,3.4838746,3.344417,3.3410683,3.4154708,3.219684,5.543962,4.871828,3.8091133,2.8841522,2.3521523,1.0885717	3.9641616,3.9419956,3.969291,4.0013094,4.045282,3.965361,3.9025035,3.9173927,3.8397937,3.778602,3.774839,3.7649639,3.6247222,5.9673896,5.51093,4.7595534,3.1307807,2.6627414,1.6821973	POU1F1,HOXA1	476511	0.002577711,0.0018271292	0.4875		TCCATATTAGGAGTACAGGGTTGCTAAGGTGACCATGGCTGTTTGGAGAAGAATGCAGCTGAGAGGAATCGTGCTCGATGTGTGAGCTGAGGGAAGGAATGTGGTGTGATTATGCATCATTCCTCCTAATCACATGCTCACAAAGTGCTGTGTGGGCAGC	35	0,0,0,0,0,0,0,0,0,0,0,0,0,0,0,0,0,0,0	7048
70481	ggr.TRAJ_LABELS-8-10-11.grammar-11.annot-458.873.combo-NULL.barcode-1	ACTGGCCGCTTCACTGTCCATATTAGGAGTACAGGGTTGCTAAGGTGACCATGGCTGTTTGGAGAAGAATGCAGCTGAGAGGAATCGTGCTCGATGTGTGAGCTGAGGGAAGGAATGTGGTGTGATTATGCATCATTCCTCCTAATCACATGCTCACAAAGTGCTGTGTGGGCAGCCTCGAGGCTAGCGCTGGCGACCGCTGCGAGGAAGATCGGAAGAGCGTCG	4.7860203,4.6897964,4.707743,4.830648,4.8041677,4.6125894,4.4797697,4.576041,4.513302,4.3134513,4.413458,4.517636,4.526965	5.188827,5.0215373,3.8281624	-1	56.0,91.0	ggr.TRAJ_LABELS-8-10-11.grammar-11.annot-458.873.combo-NULL	873	ggr.TRAJ_LABELS-8-10-11.grammar-11.annot-458.873	region=chr12:69928161-69928818;active=chr12:69928311-69928511;features=chr12:69927911-69928911	3.640232,3.6260586,3.618367,3.6362844,3.643041,3.574979,3.5494075,3.5832295,3.4838746,3.344417,3.3410683,3.4154708,3.219684,5.543962,4.871828,3.8091133,2.8841522,2.3521523,1.0885717	3.9641616,3.9419956,3.969291,4.0013094,4.045282,3.965361,3.9025035,3.9173927,3.8397937,3.778602,3.774839,3.7649639,3.6247222,5.9673896,5.51093,4.7595534,3.1307807,2.6627414,1.6821973	POU1F1,HOXA1	476511	0.002577711,0.0018271292	0.4875		TCCATATTAGGAGTACAGGGTTGCTAAGGTGACCATGGCTGTTTGGAGAAGAATGCAGCTGAGAGGAATCGTGCTCGATGTGTGAGCTGAGGGAAGGAATGTGGTGTGATTATGCATCATTCCTCCTAATCACATGCTCACAAAGTGCTGTGTGGGCAGC	35	0,0,0,0,0,0,0,0,0,0,0,0,0,0,0,0,0,0,0	7048
70482	ggr.TRAJ_LABELS-8-10-11.grammar-11.annot-458.873.combo-NULL.barcode-2	ACTGGCCGCTTCACTGTCCATATTAGGAGTACAGGGTTGCTAAGGTGACCATGGCTGTTTGGAGAAGAATGCAGCTGAGAGGAATCGTGCTCGATGTGTGAGCTGAGGGAAGGAATGTGGTGTGATTATGCATCATTCCTCCTAATCACATGCTCACAAAGTGCTGTGTGGGCAGCCTCGAGGCTAGCTCAATTGATGAGTTGAATTGAGATCGGAAGAGCGTCG	4.7860203,4.6897964,4.707743,4.830648,4.8041677,4.6125894,4.4797697,4.576041,4.513302,4.3134513,4.413458,4.517636,4.526965	5.188827,5.0215373,3.8281624	-1	56.0,91.0	ggr.TRAJ_LABELS-8-10-11.grammar-11.annot-458.873.combo-NULL	873	ggr.TRAJ_LABELS-8-10-11.grammar-11.annot-458.873	region=chr12:69928161-69928818;active=chr12:69928311-69928511;features=chr12:69927911-69928911	3.640232,3.6260586,3.618367,3.6362844,3.643041,3.574979,3.5494075,3.5832295,3.4838746,3.344417,3.3410683,3.4154708,3.219684,5.543962,4.871828,3.8091133,2.8841522,2.3521523,1.0885717	3.9641616,3.9419956,3.969291,4.0013094,4.045282,3.965361,3.9025035,3.9173927,3.8397937,3.778602,3.774839,3.7649639,3.6247222,5.9673896,5.51093,4.7595534,3.1307807,2.6627414,1.6821973	POU1F1,HOXA1	476511	0.002577711,0.0018271292	0.4875		TCCATATTAGGAGTACAGGGTTGCTAAGGTGACCATGGCTGTTTGGAGAAGAATGCAGCTGAGAGGAATCGTGCTCGATGTGTGAGCTGAGGGAAGGAATGTGGTGTGATTATGCATCATTCCTCCTAATCACATGCTCACAAAGTGCTGTGTGGGCAGC	35	0,0,0,0,0,0,0,0,0,0,0,0,0,0,0,0,0,0,0	7048
70483	ggr.TRAJ_LABELS-8-10-11.grammar-11.annot-458.873.combo-NULL.barcode-3	ACTGGCCGCTTCACTGTCCATATTAGGAGTACAGGGTTGCTAAGGTGACCATGGCTGTTTGGAGAAGAATGCAGCTGAGAGGAATCGTGCTCGATGTGTGAGCTGAGGGAAGGAATGTGGTGTGATTATGCATCATTCCTCCTAATCACATGCTCACAAAGTGCTGTGTGGGCAGCCTCGAGGCTAGCATAGGCCATGATCCGTTCAAAGATCGGAAGAGCGTCG	4.7860203,4.6897964,4.707743,4.830648,4.8041677,4.6125894,4.4797697,4.576041,4.513302,4.3134513,4.413458,4.517636,4.526965	5.188827,5.0215373,3.8281624	-1	56.0,91.0	ggr.TRAJ_LABELS-8-10-11.grammar-11.annot-458.873.combo-NULL	873	ggr.TRAJ_LABELS-8-10-11.grammar-11.annot-458.873	region=chr12:69928161-69928818;active=chr12:69928311-69928511;features=chr12:69927911-69928911	3.640232,3.6260586,3.618367,3.6362844,3.643041,3.574979,3.5494075,3.5832295,3.4838746,3.344417,3.3410683,3.4154708,3.219684,5.543962,4.871828,3.8091133,2.8841522,2.3521523,1.0885717	3.9641616,3.9419956,3.969291,4.0013094,4.045282,3.965361,3.9025035,3.9173927,3.8397937,3.778602,3.774839,3.7649639,3.6247222,5.9673896,5.51093,4.7595534,3.1307807,2.6627414,1.6821973	POU1F1,HOXA1	476511	0.002577711,0.0018271292	0.4875		TCCATATTAGGAGTACAGGGTTGCTAAGGTGACCATGGCTGTTTGGAGAAGAATGCAGCTGAGAGGAATCGTGCTCGATGTGTGAGCTGAGGGAAGGAATGTGGTGTGATTATGCATCATTCCTCCTAATCACATGCTCACAAAGTGCTGTGTGGGCAGC	35	0,0,0,0,0,0,0,0,0,0,0,0,0,0,0,0,0,0,0	7048
70484	ggr.TRAJ_LABELS-8-10-11.grammar-11.annot-458.873.combo-NULL.barcode-4	ACTGGCCGCTTCACTGTCCATATTAGGAGTACAGGGTTGCTAAGGTGACCATGGCTGTTTGGAGAAGAATGCAGCTGAGAGGAATCGTGCTCGATGTGTGAGCTGAGGGAAGGAATGTGGTGTGATTATGCATCATTCCTCCTAATCACATGCTCACAAAGTGCTGTGTGGGCAGCCTCGAGGCTAGCGAAGTTTCGCGGTTAGTCGAAGATCGGAAGAGCGTCG	4.7860203,4.6897964,4.707743,4.830648,4.8041677,4.6125894,4.4797697,4.576041,4.513302,4.3134513,4.413458,4.517636,4.526965	5.188827,5.0215373,3.8281624	-1	56.0,91.0	ggr.TRAJ_LABELS-8-10-11.grammar-11.annot-458.873.combo-NULL	873	ggr.TRAJ_LABELS-8-10-11.grammar-11.annot-458.873	region=chr12:69928161-69928818;active=chr12:69928311-69928511;features=chr12:69927911-69928911	3.640232,3.6260586,3.618367,3.6362844,3.643041,3.574979,3.5494075,3.5832295,3.4838746,3.344417,3.3410683,3.4154708,3.219684,5.543962,4.871828,3.8091133,2.8841522,2.3521523,1.0885717	3.9641616,3.9419956,3.969291,4.0013094,4.045282,3.965361,3.9025035,3.9173927,3.8397937,3.778602,3.774839,3.7649639,3.6247222,5.9673896,5.51093,4.7595534,3.1307807,2.6627414,1.6821973	POU1F1,HOXA1	476511	0.002577711,0.0018271292	0.4875		TCCATATTAGGAGTACAGGGTTGCTAAGGTGACCATGGCTGTTTGGAGAAGAATGCAGCTGAGAGGAATCGTGCTCGATGTGTGAGCTGAGGGAAGGAATGTGGTGTGATTATGCATCATTCCTCCTAATCACATGCTCACAAAGTGCTGTGTGGGCAGC	35	0,0,0,0,0,0,0,0,0,0,0,0,0,0,0,0,0,0,0	7048
70485	ggr.TRAJ_LABELS-8-10-11.grammar-11.annot-458.873.combo-NULL.barcode-5	ACTGGCCGCTTCACTGTCCATATTAGGAGTACAGGGTTGCTAAGGTGACCATGGCTGTTTGGAGAAGAATGCAGCTGAGAGGAATCGTGCTCGATGTGTGAGCTGAGGGAAGGAATGTGGTGTGATTATGCATCATTCCTCCTAATCACATGCTCACAAAGTGCTGTGTGGGCAGCCTCGAGGCTAGCGAAGTTTAACTCCTGCAACGAGATCGGAAGAGCGTCG	4.7860203,4.6897964,4.707743,4.830648,4.8041677,4.6125894,4.4797697,4.576041,4.513302,4.3134513,4.413458,4.517636,4.526965	5.188827,5.0215373,3.8281624	-1	56.0,91.0	ggr.TRAJ_LABELS-8-10-11.grammar-11.annot-458.873.combo-NULL	873	ggr.TRAJ_LABELS-8-10-11.grammar-11.annot-458.873	region=chr12:69928161-69928818;active=chr12:69928311-69928511;features=chr12:69927911-69928911	3.640232,3.6260586,3.618367,3.6362844,3.643041,3.574979,3.5494075,3.5832295,3.4838746,3.344417,3.3410683,3.4154708,3.219684,5.543962,4.871828,3.8091133,2.8841522,2.3521523,1.0885717	3.9641616,3.9419956,3.969291,4.0013094,4.045282,3.965361,3.9025035,3.9173927,3.8397937,3.778602,3.774839,3.7649639,3.6247222,5.9673896,5.51093,4.7595534,3.1307807,2.6627414,1.6821973	POU1F1,HOXA1	476511	0.002577711,0.0018271292	0.4875		TCCATATTAGGAGTACAGGGTTGCTAAGGTGACCATGGCTGTTTGGAGAAGAATGCAGCTGAGAGGAATCGTGCTCGATGTGTGAGCTGAGGGAAGGAATGTGGTGTGATTATGCATCATTCCTCCTAATCACATGCTCACAAAGTGCTGTGTGGGCAGC	35	0,0,0,0,0,0,0,0,0,0,0,0,0,0,0,0,0,0,0	7048
70486	ggr.TRAJ_LABELS-8-10-11.grammar-11.annot-458.873.combo-NULL.barcode-6	ACTGGCCGCTTCACTGTCCATATTAGGAGTACAGGGTTGCTAAGGTGACCATGGCTGTTTGGAGAAGAATGCAGCTGAGAGGAATCGTGCTCGATGTGTGAGCTGAGGGAAGGAATGTGGTGTGATTATGCATCATTCCTCCTAATCACATGCTCACAAAGTGCTGTGTGGGCAGCCTCGAGGCTAGCAGGCAGGTCTACTTAGGTTAAGATCGGAAGAGCGTCG	4.7860203,4.6897964,4.707743,4.830648,4.8041677,4.6125894,4.4797697,4.576041,4.513302,4.3134513,4.413458,4.517636,4.526965	5.188827,5.0215373,3.8281624	-1	56.0,91.0	ggr.TRAJ_LABELS-8-10-11.grammar-11.annot-458.873.combo-NULL	873	ggr.TRAJ_LABELS-8-10-11.grammar-11.annot-458.873	region=chr12:69928161-69928818;active=chr12:69928311-69928511;features=chr12:69927911-69928911	3.640232,3.6260586,3.618367,3.6362844,3.643041,3.574979,3.5494075,3.5832295,3.4838746,3.344417,3.3410683,3.4154708,3.219684,5.543962,4.871828,3.8091133,2.8841522,2.3521523,1.0885717	3.9641616,3.9419956,3.969291,4.0013094,4.045282,3.965361,3.9025035,3.9173927,3.8397937,3.778602,3.774839,3.7649639,3.6247222,5.9673896,5.51093,4.7595534,3.1307807,2.6627414,1.6821973	POU1F1,HOXA1	476511	0.002577711,0.0018271292	0.4875		TCCATATTAGGAGTACAGGGTTGCTAAGGTGACCATGGCTGTTTGGAGAAGAATGCAGCTGAGAGGAATCGTGCTCGATGTGTGAGCTGAGGGAAGGAATGTGGTGTGATTATGCATCATTCCTCCTAATCACATGCTCACAAAGTGCTGTGTGGGCAGC	35	0,0,0,0,0,0,0,0,0,0,0,0,0,0,0,0,0,0,0	7048
70487	ggr.TRAJ_LABELS-8-10-11.grammar-11.annot-458.873.combo-NULL.barcode-7	ACTGGCCGCTTCACTGTCCATATTAGGAGTACAGGGTTGCTAAGGTGACCATGGCTGTTTGGAGAAGAATGCAGCTGAGAGGAATCGTGCTCGATGTGTGAGCTGAGGGAAGGAATGTGGTGTGATTATGCATCATTCCTCCTAATCACATGCTCACAAAGTGCTGTGTGGGCAGCCTCGAGGCTAGCATAGGTAAGTATGCAACTATAGATCGGAAGAGCGTCG	4.7860203,4.6897964,4.707743,4.830648,4.8041677,4.6125894,4.4797697,4.576041,4.513302,4.3134513,4.413458,4.517636,4.526965	5.188827,5.0215373,3.8281624	-1	56.0,91.0	ggr.TRAJ_LABELS-8-10-11.grammar-11.annot-458.873.combo-NULL	873	ggr.TRAJ_LABELS-8-10-11.grammar-11.annot-458.873	region=chr12:69928161-69928818;active=chr12:69928311-69928511;features=chr12:69927911-69928911	3.640232,3.6260586,3.618367,3.6362844,3.643041,3.574979,3.5494075,3.5832295,3.4838746,3.344417,3.3410683,3.4154708,3.219684,5.543962,4.871828,3.8091133,2.8841522,2.3521523,1.0885717	3.9641616,3.9419956,3.969291,4.0013094,4.045282,3.965361,3.9025035,3.9173927,3.8397937,3.778602,3.774839,3.7649639,3.6247222,5.9673896,5.51093,4.7595534,3.1307807,2.6627414,1.6821973	POU1F1,HOXA1	476511	0.002577711,0.0018271292	0.4875		TCCATATTAGGAGTACAGGGTTGCTAAGGTGACCATGGCTGTTTGGAGAAGAATGCAGCTGAGAGGAATCGTGCTCGATGTGTGAGCTGAGGGAAGGAATGTGGTGTGATTATGCATCATTCCTCCTAATCACATGCTCACAAAGTGCTGTGTGGGCAGC	35	0,0,0,0,0,0,0,0,0,0,0,0,0,0,0,0,0,0,0	7048
70488	ggr.TRAJ_LABELS-8-10-11.grammar-11.annot-458.873.combo-NULL.barcode-8	ACTGGCCGCTTCACTGTCCATATTAGGAGTACAGGGTTGCTAAGGTGACCATGGCTGTTTGGAGAAGAATGCAGCTGAGAGGAATCGTGCTCGATGTGTGAGCTGAGGGAAGGAATGTGGTGTGATTATGCATCATTCCTCCTAATCACATGCTCACAAAGTGCTGTGTGGGCAGCCTCGAGGCTAGCTTCGCACTTCCGAATGGTTAAGATCGGAAGAGCGTCG	4.7860203,4.6897964,4.707743,4.830648,4.8041677,4.6125894,4.4797697,4.576041,4.513302,4.3134513,4.413458,4.517636,4.526965	5.188827,5.0215373,3.8281624	-1	56.0,91.0	ggr.TRAJ_LABELS-8-10-11.grammar-11.annot-458.873.combo-NULL	873	ggr.TRAJ_LABELS-8-10-11.grammar-11.annot-458.873	region=chr12:69928161-69928818;active=chr12:69928311-69928511;features=chr12:69927911-69928911	3.640232,3.6260586,3.618367,3.6362844,3.643041,3.574979,3.5494075,3.5832295,3.4838746,3.344417,3.3410683,3.4154708,3.219684,5.543962,4.871828,3.8091133,2.8841522,2.3521523,1.0885717	3.9641616,3.9419956,3.969291,4.0013094,4.045282,3.965361,3.9025035,3.9173927,3.8397937,3.778602,3.774839,3.7649639,3.6247222,5.9673896,5.51093,4.7595534,3.1307807,2.6627414,1.6821973	POU1F1,HOXA1	476511	0.002577711,0.0018271292	0.4875		TCCATATTAGGAGTACAGGGTTGCTAAGGTGACCATGGCTGTTTGGAGAAGAATGCAGCTGAGAGGAATCGTGCTCGATGTGTGAGCTGAGGGAAGGAATGTGGTGTGATTATGCATCATTCCTCCTAATCACATGCTCACAAAGTGCTGTGTGGGCAGC	35	0,0,0,0,0,0,0,0,0,0,0,0,0,0,0,0,0,0,0	7048
70489	ggr.TRAJ_LABELS-8-10-11.grammar-11.annot-458.873.combo-NULL.barcode-9	ACTGGCCGCTTCACTGTCCATATTAGGAGTACAGGGTTGCTAAGGTGACCATGGCTGTTTGGAGAAGAATGCAGCTGAGAGGAATCGTGCTCGATGTGTGAGCTGAGGGAAGGAATGTGGTGTGATTATGCATCATTCCTCCTAATCACATGCTCACAAAGTGCTGTGTGGGCAGCCTCGAGGCTAGCCGTCCCCATGATGAAGCTCTAGATCGGAAGAGCGTCG	4.7860203,4.6897964,4.707743,4.830648,4.8041677,4.6125894,4.4797697,4.576041,4.513302,4.3134513,4.413458,4.517636,4.526965	5.188827,5.0215373,3.8281624	-1	56.0,91.0	ggr.TRAJ_LABELS-8-10-11.grammar-11.annot-458.873.combo-NULL	873	ggr.TRAJ_LABELS-8-10-11.grammar-11.annot-458.873	region=chr12:69928161-69928818;active=chr12:69928311-69928511;features=chr12:69927911-69928911	3.640232,3.6260586,3.618367,3.6362844,3.643041,3.574979,3.5494075,3.5832295,3.4838746,3.344417,3.3410683,3.4154708,3.219684,5.543962,4.871828,3.8091133,2.8841522,2.3521523,1.0885717	3.9641616,3.9419956,3.969291,4.0013094,4.045282,3.965361,3.9025035,3.9173927,3.8397937,3.778602,3.774839,3.7649639,3.6247222,5.9673896,5.51093,4.7595534,3.1307807,2.6627414,1.6821973	POU1F1,HOXA1	476511	0.002577711,0.0018271292	0.4875		TCCATATTAGGAGTACAGGGTTGCTAAGGTGACCATGGCTGTTTGGAGAAGAATGCAGCTGAGAGGAATCGTGCTCGATGTGTGAGCTGAGGGAAGGAATGTGGTGTGATTATGCATCATTCCTCCTAATCACATGCTCACAAAGTGCTGTGTGGGCAGC	35	0,0,0,0,0,0,0,0,0,0,0,0,0,0,0,0,0,0,0	7048
70490	ggr.TRAJ_LABELS-8-10-11.grammar-11.annot-458.926.combo-00.barcode-0	ACTGGCCGCTTCACTGTTTTGATCTATGGACATGGCTTGCTTCCACCTTTTAGCTATCGTGAATAATGCTGCTGTGAGCATGAATGTACAAATATGTTTTTGAGACTCTACTTTCAATTCTTTTGGTTGTAGGAATGAGCCAGGCATATGTTTTGTTTTGTTTCACCTACATTCCCCTCGAGGCTAGCGAAGTAAGACGTGCTATTGCAGATCGGAAGAGCGTCG	3.4921482,3.508363,3.2694995,3.2083817,3.3260086,3.3098886,3.2054436,3.3621428,2.675074,2.605908,2.6042855,2.7456472,2.3459349	1.7052982,0.0,0.0	0,0	47.0,129.0	ggr.TRAJ_LABELS-8-10-11.grammar-11.annot-458.926.combo-00	926	ggr.TRAJ_LABELS-8-10-11.grammar-11.annot-458.926	region=chr14:50827238-50828011;active=chr14:50827638-50827838;features=chr14:50827238-50828238	3.5714736,3.6021297,3.4990737,3.4192472,3.3217144,3.1896274,3.1242132,3.181831,2.9453094,2.8415024,2.820633,2.9971461,2.8609939,2.5546918,0.4283387,0.57967514,2.1879313,0.55683917,0.4301607	3.5714736,3.6021297,3.4990737,3.4192472,3.3217144,3.1896274,3.1242132,3.181831,2.9453094,2.8415024,2.820633,2.9971461,2.8609939,2.5546918,0.4283387,0.57967514,2.1879313,0.55683917,0.4301607	POU1F1,HOXA1	0,0	0.0,0.0	0.375		TTTTGATCTATGGACATGGCTTGCTTCCACCTTTTAGCTATCGTGAATAATGCTGCTGTGAGCATGAATGTACAAATATGTTTTTGAGACTCTACTTTCAATTCTTTTGGTTGTAGGAATGAGCCAGGCATATGTTTTGTTTTGTTTCACCTACATTCCC	82	0,0,0,0,0,0,0,0,0,0,0,0,0,0,0,0,0,0,0	7049
70491	ggr.TRAJ_LABELS-8-10-11.grammar-11.annot-458.926.combo-00.barcode-1	ACTGGCCGCTTCACTGTTTTGATCTATGGACATGGCTTGCTTCCACCTTTTAGCTATCGTGAATAATGCTGCTGTGAGCATGAATGTACAAATATGTTTTTGAGACTCTACTTTCAATTCTTTTGGTTGTAGGAATGAGCCAGGCATATGTTTTGTTTTGTTTCACCTACATTCCCCTCGAGGCTAGCACCAGAGGAGATTGCAGCGCAGATCGGAAGAGCGTCG	3.4921482,3.508363,3.2694995,3.2083817,3.3260086,3.3098886,3.2054436,3.3621428,2.675074,2.605908,2.6042855,2.7456472,2.3459349	1.7052982,0.0,0.0	0,0	47.0,129.0	ggr.TRAJ_LABELS-8-10-11.grammar-11.annot-458.926.combo-00	926	ggr.TRAJ_LABELS-8-10-11.grammar-11.annot-458.926	region=chr14:50827238-50828011;active=chr14:50827638-50827838;features=chr14:50827238-50828238	3.5714736,3.6021297,3.4990737,3.4192472,3.3217144,3.1896274,3.1242132,3.181831,2.9453094,2.8415024,2.820633,2.9971461,2.8609939,2.5546918,0.4283387,0.57967514,2.1879313,0.55683917,0.4301607	3.5714736,3.6021297,3.4990737,3.4192472,3.3217144,3.1896274,3.1242132,3.181831,2.9453094,2.8415024,2.820633,2.9971461,2.8609939,2.5546918,0.4283387,0.57967514,2.1879313,0.55683917,0.4301607	POU1F1,HOXA1	0,0	0.0,0.0	0.375		TTTTGATCTATGGACATGGCTTGCTTCCACCTTTTAGCTATCGTGAATAATGCTGCTGTGAGCATGAATGTACAAATATGTTTTTGAGACTCTACTTTCAATTCTTTTGGTTGTAGGAATGAGCCAGGCATATGTTTTGTTTTGTTTCACCTACATTCCC	82	0,0,0,0,0,0,0,0,0,0,0,0,0,0,0,0,0,0,0	7049
70492	ggr.TRAJ_LABELS-8-10-11.grammar-11.annot-458.926.combo-00.barcode-2	ACTGGCCGCTTCACTGTTTTGATCTATGGACATGGCTTGCTTCCACCTTTTAGCTATCGTGAATAATGCTGCTGTGAGCATGAATGTACAAATATGTTTTTGAGACTCTACTTTCAATTCTTTTGGTTGTAGGAATGAGCCAGGCATATGTTTTGTTTTGTTTCACCTACATTCCCCTCGAGGCTAGCGAAGTCCTCTATTTAGGTTAAGATCGGAAGAGCGTCG	3.4921482,3.508363,3.2694995,3.2083817,3.3260086,3.3098886,3.2054436,3.3621428,2.675074,2.605908,2.6042855,2.7456472,2.3459349	1.7052982,0.0,0.0	0,0	47.0,129.0	ggr.TRAJ_LABELS-8-10-11.grammar-11.annot-458.926.combo-00	926	ggr.TRAJ_LABELS-8-10-11.grammar-11.annot-458.926	region=chr14:50827238-50828011;active=chr14:50827638-50827838;features=chr14:50827238-50828238	3.5714736,3.6021297,3.4990737,3.4192472,3.3217144,3.1896274,3.1242132,3.181831,2.9453094,2.8415024,2.820633,2.9971461,2.8609939,2.5546918,0.4283387,0.57967514,2.1879313,0.55683917,0.4301607	3.5714736,3.6021297,3.4990737,3.4192472,3.3217144,3.1896274,3.1242132,3.181831,2.9453094,2.8415024,2.820633,2.9971461,2.8609939,2.5546918,0.4283387,0.57967514,2.1879313,0.55683917,0.4301607	POU1F1,HOXA1	0,0	0.0,0.0	0.375		TTTTGATCTATGGACATGGCTTGCTTCCACCTTTTAGCTATCGTGAATAATGCTGCTGTGAGCATGAATGTACAAATATGTTTTTGAGACTCTACTTTCAATTCTTTTGGTTGTAGGAATGAGCCAGGCATATGTTTTGTTTTGTTTCACCTACATTCCC	82	0,0,0,0,0,0,0,0,0,0,0,0,0,0,0,0,0,0,0	7049
70493	ggr.TRAJ_LABELS-8-10-11.grammar-11.annot-458.926.combo-00.barcode-3	ACTGGCCGCTTCACTGTTTTGATCTATGGACATGGCTTGCTTCCACCTTTTAGCTATCGTGAATAATGCTGCTGTGAGCATGAATGTACAAATATGTTTTTGAGACTCTACTTTCAATTCTTTTGGTTGTAGGAATGAGCCAGGCATATGTTTTGTTTTGTTTCACCTACATTCCCCTCGAGGCTAGCTGAGATACCTCTAATCAGCCAGATCGGAAGAGCGTCG	3.4921482,3.508363,3.2694995,3.2083817,3.3260086,3.3098886,3.2054436,3.3621428,2.675074,2.605908,2.6042855,2.7456472,2.3459349	1.7052982,0.0,0.0	0,0	47.0,129.0	ggr.TRAJ_LABELS-8-10-11.grammar-11.annot-458.926.combo-00	926	ggr.TRAJ_LABELS-8-10-11.grammar-11.annot-458.926	region=chr14:50827238-50828011;active=chr14:50827638-50827838;features=chr14:50827238-50828238	3.5714736,3.6021297,3.4990737,3.4192472,3.3217144,3.1896274,3.1242132,3.181831,2.9453094,2.8415024,2.820633,2.9971461,2.8609939,2.5546918,0.4283387,0.57967514,2.1879313,0.55683917,0.4301607	3.5714736,3.6021297,3.4990737,3.4192472,3.3217144,3.1896274,3.1242132,3.181831,2.9453094,2.8415024,2.820633,2.9971461,2.8609939,2.5546918,0.4283387,0.57967514,2.1879313,0.55683917,0.4301607	POU1F1,HOXA1	0,0	0.0,0.0	0.375		TTTTGATCTATGGACATGGCTTGCTTCCACCTTTTAGCTATCGTGAATAATGCTGCTGTGAGCATGAATGTACAAATATGTTTTTGAGACTCTACTTTCAATTCTTTTGGTTGTAGGAATGAGCCAGGCATATGTTTTGTTTTGTTTCACCTACATTCCC	82	0,0,0,0,0,0,0,0,0,0,0,0,0,0,0,0,0,0,0	7049
70494	ggr.TRAJ_LABELS-8-10-11.grammar-11.annot-458.926.combo-00.barcode-4	ACTGGCCGCTTCACTGTTTTGATCTATGGACATGGCTTGCTTCCACCTTTTAGCTATCGTGAATAATGCTGCTGTGAGCATGAATGTACAAATATGTTTTTGAGACTCTACTTTCAATTCTTTTGGTTGTAGGAATGAGCCAGGCATATGTTTTGTTTTGTTTCACCTACATTCCCCTCGAGGCTAGCTCAATGGTACCTAATAGTCCAGATCGGAAGAGCGTCG	3.4921482,3.508363,3.2694995,3.2083817,3.3260086,3.3098886,3.2054436,3.3621428,2.675074,2.605908,2.6042855,2.7456472,2.3459349	1.7052982,0.0,0.0	0,0	47.0,129.0	ggr.TRAJ_LABELS-8-10-11.grammar-11.annot-458.926.combo-00	926	ggr.TRAJ_LABELS-8-10-11.grammar-11.annot-458.926	region=chr14:50827238-50828011;active=chr14:50827638-50827838;features=chr14:50827238-50828238	3.5714736,3.6021297,3.4990737,3.4192472,3.3217144,3.1896274,3.1242132,3.181831,2.9453094,2.8415024,2.820633,2.9971461,2.8609939,2.5546918,0.4283387,0.57967514,2.1879313,0.55683917,0.4301607	3.5714736,3.6021297,3.4990737,3.4192472,3.3217144,3.1896274,3.1242132,3.181831,2.9453094,2.8415024,2.820633,2.9971461,2.8609939,2.5546918,0.4283387,0.57967514,2.1879313,0.55683917,0.4301607	POU1F1,HOXA1	0,0	0.0,0.0	0.375		TTTTGATCTATGGACATGGCTTGCTTCCACCTTTTAGCTATCGTGAATAATGCTGCTGTGAGCATGAATGTACAAATATGTTTTTGAGACTCTACTTTCAATTCTTTTGGTTGTAGGAATGAGCCAGGCATATGTTTTGTTTTGTTTCACCTACATTCCC	82	0,0,0,0,0,0,0,0,0,0,0,0,0,0,0,0,0,0,0	7049
70495	ggr.TRAJ_LABELS-8-10-11.grammar-11.annot-458.926.combo-00.barcode-5	ACTGGCCGCTTCACTGTTTTGATCTATGGACATGGCTTGCTTCCACCTTTTAGCTATCGTGAATAATGCTGCTGTGAGCATGAATGTACAAATATGTTTTTGAGACTCTACTTTCAATTCTTTTGGTTGTAGGAATGAGCCAGGCATATGTTTTGTTTTGTTTCACCTACATTCCCCTCGAGGCTAGCCGATTCAAGATGCTCCGCAAAGATCGGAAGAGCGTCG	3.4921482,3.508363,3.2694995,3.2083817,3.3260086,3.3098886,3.2054436,3.3621428,2.675074,2.605908,2.6042855,2.7456472,2.3459349	1.7052982,0.0,0.0	0,0	47.0,129.0	ggr.TRAJ_LABELS-8-10-11.grammar-11.annot-458.926.combo-00	926	ggr.TRAJ_LABELS-8-10-11.grammar-11.annot-458.926	region=chr14:50827238-50828011;active=chr14:50827638-50827838;features=chr14:50827238-50828238	3.5714736,3.6021297,3.4990737,3.4192472,3.3217144,3.1896274,3.1242132,3.181831,2.9453094,2.8415024,2.820633,2.9971461,2.8609939,2.5546918,0.4283387,0.57967514,2.1879313,0.55683917,0.4301607	3.5714736,3.6021297,3.4990737,3.4192472,3.3217144,3.1896274,3.1242132,3.181831,2.9453094,2.8415024,2.820633,2.9971461,2.8609939,2.5546918,0.4283387,0.57967514,2.1879313,0.55683917,0.4301607	POU1F1,HOXA1	0,0	0.0,0.0	0.375		TTTTGATCTATGGACATGGCTTGCTTCCACCTTTTAGCTATCGTGAATAATGCTGCTGTGAGCATGAATGTACAAATATGTTTTTGAGACTCTACTTTCAATTCTTTTGGTTGTAGGAATGAGCCAGGCATATGTTTTGTTTTGTTTCACCTACATTCCC	82	0,0,0,0,0,0,0,0,0,0,0,0,0,0,0,0,0,0,0	7049
70496	ggr.TRAJ_LABELS-8-10-11.grammar-11.annot-458.926.combo-00.barcode-6	ACTGGCCGCTTCACTGTTTTGATCTATGGACATGGCTTGCTTCCACCTTTTAGCTATCGTGAATAATGCTGCTGTGAGCATGAATGTACAAATATGTTTTTGAGACTCTACTTTCAATTCTTTTGGTTGTAGGAATGAGCCAGGCATATGTTTTGTTTTGTTTCACCTACATTCCCCTCGAGGCTAGCAGAACCCATTCATGGTCGGTAGATCGGAAGAGCGTCG	3.4921482,3.508363,3.2694995,3.2083817,3.3260086,3.3098886,3.2054436,3.3621428,2.675074,2.605908,2.6042855,2.7456472,2.3459349	1.7052982,0.0,0.0	0,0	47.0,129.0	ggr.TRAJ_LABELS-8-10-11.grammar-11.annot-458.926.combo-00	926	ggr.TRAJ_LABELS-8-10-11.grammar-11.annot-458.926	region=chr14:50827238-50828011;active=chr14:50827638-50827838;features=chr14:50827238-50828238	3.5714736,3.6021297,3.4990737,3.4192472,3.3217144,3.1896274,3.1242132,3.181831,2.9453094,2.8415024,2.820633,2.9971461,2.8609939,2.5546918,0.4283387,0.57967514,2.1879313,0.55683917,0.4301607	3.5714736,3.6021297,3.4990737,3.4192472,3.3217144,3.1896274,3.1242132,3.181831,2.9453094,2.8415024,2.820633,2.9971461,2.8609939,2.5546918,0.4283387,0.57967514,2.1879313,0.55683917,0.4301607	POU1F1,HOXA1	0,0	0.0,0.0	0.375		TTTTGATCTATGGACATGGCTTGCTTCCACCTTTTAGCTATCGTGAATAATGCTGCTGTGAGCATGAATGTACAAATATGTTTTTGAGACTCTACTTTCAATTCTTTTGGTTGTAGGAATGAGCCAGGCATATGTTTTGTTTTGTTTCACCTACATTCCC	82	0,0,0,0,0,0,0,0,0,0,0,0,0,0,0,0,0,0,0	7049
70497	ggr.TRAJ_LABELS-8-10-11.grammar-11.annot-458.926.combo-00.barcode-7	ACTGGCCGCTTCACTGTTTTGATCTATGGACATGGCTTGCTTCCACCTTTTAGCTATCGTGAATAATGCTGCTGTGAGCATGAATGTACAAATATGTTTTTGAGACTCTACTTTCAATTCTTTTGGTTGTAGGAATGAGCCAGGCATATGTTTTGTTTTGTTTCACCTACATTCCCCTCGAGGCTAGCTAACCGCGCTTGAGCGTTGAAGATCGGAAGAGCGTCG	3.4921482,3.508363,3.2694995,3.2083817,3.3260086,3.3098886,3.2054436,3.3621428,2.675074,2.605908,2.6042855,2.7456472,2.3459349	1.7052982,0.0,0.0	0,0	47.0,129.0	ggr.TRAJ_LABELS-8-10-11.grammar-11.annot-458.926.combo-00	926	ggr.TRAJ_LABELS-8-10-11.grammar-11.annot-458.926	region=chr14:50827238-50828011;active=chr14:50827638-50827838;features=chr14:50827238-50828238	3.5714736,3.6021297,3.4990737,3.4192472,3.3217144,3.1896274,3.1242132,3.181831,2.9453094,2.8415024,2.820633,2.9971461,2.8609939,2.5546918,0.4283387,0.57967514,2.1879313,0.55683917,0.4301607	3.5714736,3.6021297,3.4990737,3.4192472,3.3217144,3.1896274,3.1242132,3.181831,2.9453094,2.8415024,2.820633,2.9971461,2.8609939,2.5546918,0.4283387,0.57967514,2.1879313,0.55683917,0.4301607	POU1F1,HOXA1	0,0	0.0,0.0	0.375		TTTTGATCTATGGACATGGCTTGCTTCCACCTTTTAGCTATCGTGAATAATGCTGCTGTGAGCATGAATGTACAAATATGTTTTTGAGACTCTACTTTCAATTCTTTTGGTTGTAGGAATGAGCCAGGCATATGTTTTGTTTTGTTTCACCTACATTCCC	82	0,0,0,0,0,0,0,0,0,0,0,0,0,0,0,0,0,0,0	7049
70498	ggr.TRAJ_LABELS-8-10-11.grammar-11.annot-458.926.combo-00.barcode-8	ACTGGCCGCTTCACTGTTTTGATCTATGGACATGGCTTGCTTCCACCTTTTAGCTATCGTGAATAATGCTGCTGTGAGCATGAATGTACAAATATGTTTTTGAGACTCTACTTTCAATTCTTTTGGTTGTAGGAATGAGCCAGGCATATGTTTTGTTTTGTTTCACCTACATTCCCCTCGAGGCTAGCCTTAATGGCGGTGATCCAAGAGATCGGAAGAGCGTCG	3.4921482,3.508363,3.2694995,3.2083817,3.3260086,3.3098886,3.2054436,3.3621428,2.675074,2.605908,2.6042855,2.7456472,2.3459349	1.7052982,0.0,0.0	0,0	47.0,129.0	ggr.TRAJ_LABELS-8-10-11.grammar-11.annot-458.926.combo-00	926	ggr.TRAJ_LABELS-8-10-11.grammar-11.annot-458.926	region=chr14:50827238-50828011;active=chr14:50827638-50827838;features=chr14:50827238-50828238	3.5714736,3.6021297,3.4990737,3.4192472,3.3217144,3.1896274,3.1242132,3.181831,2.9453094,2.8415024,2.820633,2.9971461,2.8609939,2.5546918,0.4283387,0.57967514,2.1879313,0.55683917,0.4301607	3.5714736,3.6021297,3.4990737,3.4192472,3.3217144,3.1896274,3.1242132,3.181831,2.9453094,2.8415024,2.820633,2.9971461,2.8609939,2.5546918,0.4283387,0.57967514,2.1879313,0.55683917,0.4301607	POU1F1,HOXA1	0,0	0.0,0.0	0.375		TTTTGATCTATGGACATGGCTTGCTTCCACCTTTTAGCTATCGTGAATAATGCTGCTGTGAGCATGAATGTACAAATATGTTTTTGAGACTCTACTTTCAATTCTTTTGGTTGTAGGAATGAGCCAGGCATATGTTTTGTTTTGTTTCACCTACATTCCC	82	0,0,0,0,0,0,0,0,0,0,0,0,0,0,0,0,0,0,0	7049
70499	ggr.TRAJ_LABELS-8-10-11.grammar-11.annot-458.926.combo-00.barcode-9	ACTGGCCGCTTCACTGTTTTGATCTATGGACATGGCTTGCTTCCACCTTTTAGCTATCGTGAATAATGCTGCTGTGAGCATGAATGTACAAATATGTTTTTGAGACTCTACTTTCAATTCTTTTGGTTGTAGGAATGAGCCAGGCATATGTTTTGTTTTGTTTCACCTACATTCCCCTCGAGGCTAGCGCTGGTACCTCTTTGAATTGAGATCGGAAGAGCGTCG	3.4921482,3.508363,3.2694995,3.2083817,3.3260086,3.3098886,3.2054436,3.3621428,2.675074,2.605908,2.6042855,2.7456472,2.3459349	1.7052982,0.0,0.0	0,0	47.0,129.0	ggr.TRAJ_LABELS-8-10-11.grammar-11.annot-458.926.combo-00	926	ggr.TRAJ_LABELS-8-10-11.grammar-11.annot-458.926	region=chr14:50827238-50828011;active=chr14:50827638-50827838;features=chr14:50827238-50828238	3.5714736,3.6021297,3.4990737,3.4192472,3.3217144,3.1896274,3.1242132,3.181831,2.9453094,2.8415024,2.820633,2.9971461,2.8609939,2.5546918,0.4283387,0.57967514,2.1879313,0.55683917,0.4301607	3.5714736,3.6021297,3.4990737,3.4192472,3.3217144,3.1896274,3.1242132,3.181831,2.9453094,2.8415024,2.820633,2.9971461,2.8609939,2.5546918,0.4283387,0.57967514,2.1879313,0.55683917,0.4301607	POU1F1,HOXA1	0,0	0.0,0.0	0.375		TTTTGATCTATGGACATGGCTTGCTTCCACCTTTTAGCTATCGTGAATAATGCTGCTGTGAGCATGAATGTACAAATATGTTTTTGAGACTCTACTTTCAATTCTTTTGGTTGTAGGAATGAGCCAGGCATATGTTTTGTTTTGTTTCACCTACATTCCC	82	0,0,0,0,0,0,0,0,0,0,0,0,0,0,0,0,0,0,0	7049
70500	ggr.TRAJ_LABELS-8-10-11.grammar-11.annot-458.926.combo-01.barcode-0	ACTGGCCGCTTCACTGTTTTGATCTATGGACATGGCTTGCTTCCACCTTTTAGCTATCGTTAGTGAAACTGCTGTGAGCATGAATGTACAAATATGTTTTTGAGACTCTACTTTCAATTCTTTTGGTTGTAGGAATGAGCCAGGCATATGTTTTGTTTTGTTTCACCTACATTCCCCTCGAGGCTAGCGTATAGGCTGGCTTGAATTGAGATCGGAAGAGCGTCG	3.4921482,3.508363,3.2694995,3.2083817,3.3260086,3.3098886,3.2054436,3.3621428,2.675074,2.605908,2.6042855,2.7456472,2.3459349	1.7052982,0.0,0.0	0,1	47.0,129.0	ggr.TRAJ_LABELS-8-10-11.grammar-11.annot-458.926.combo-01	926	ggr.TRAJ_LABELS-8-10-11.grammar-11.annot-458.926	region=chr14:50827238-50828011;active=chr14:50827638-50827838;features=chr14:50827238-50828238	3.4817433,3.516877,3.4052322,3.3353143,3.259232,3.1423006,3.0553055,3.1264932,2.8888178,2.7880418,2.7374947,2.910266,2.756494,3.171225,0.6537814,1.0111036,2.1873894,0.62267816,0.5392003	3.5714736,3.6021297,3.4990737,3.4192472,3.3217144,3.1896274,3.1242132,3.181831,2.9453094,2.8415024,2.820633,2.9971461,2.8609939,2.5546918,0.4283387,0.57967514,2.1879313,0.55683917,0.4301607	POU1F1,HOXA1	0,467	0.0,0.015929177	0.375		TTTTGATCTATGGACATGGCTTGCTTCCACCTTTTAGCTATCGTTAGTGAAACTGCTGTGAGCATGAATGTACAAATATGTTTTTGAGACTCTACTTTCAATTCTTTTGGTTGTAGGAATGAGCCAGGCATATGTTTTGTTTTGTTTCACCTACATTCCC	82	0,0,0,0,0,0,0,0,0,0,0,0,0,0,0,0,0,0,0	7050
70501	ggr.TRAJ_LABELS-8-10-11.grammar-11.annot-458.926.combo-01.barcode-1	ACTGGCCGCTTCACTGTTTTGATCTATGGACATGGCTTGCTTCCACCTTTTAGCTATCGTTAGTGAAACTGCTGTGAGCATGAATGTACAAATATGTTTTTGAGACTCTACTTTCAATTCTTTTGGTTGTAGGAATGAGCCAGGCATATGTTTTGTTTTGTTTCACCTACATTCCCCTCGAGGCTAGCAGCGTTCTAGTCAGGAGTTGAGATCGGAAGAGCGTCG	3.4921482,3.508363,3.2694995,3.2083817,3.3260086,3.3098886,3.2054436,3.3621428,2.675074,2.605908,2.6042855,2.7456472,2.3459349	1.7052982,0.0,0.0	0,1	47.0,129.0	ggr.TRAJ_LABELS-8-10-11.grammar-11.annot-458.926.combo-01	926	ggr.TRAJ_LABELS-8-10-11.grammar-11.annot-458.926	region=chr14:50827238-50828011;active=chr14:50827638-50827838;features=chr14:50827238-50828238	3.4817433,3.516877,3.4052322,3.3353143,3.259232,3.1423006,3.0553055,3.1264932,2.8888178,2.7880418,2.7374947,2.910266,2.756494,3.171225,0.6537814,1.0111036,2.1873894,0.62267816,0.5392003	3.5714736,3.6021297,3.4990737,3.4192472,3.3217144,3.1896274,3.1242132,3.181831,2.9453094,2.8415024,2.820633,2.9971461,2.8609939,2.5546918,0.4283387,0.57967514,2.1879313,0.55683917,0.4301607	POU1F1,HOXA1	0,467	0.0,0.015929177	0.375		TTTTGATCTATGGACATGGCTTGCTTCCACCTTTTAGCTATCGTTAGTGAAACTGCTGTGAGCATGAATGTACAAATATGTTTTTGAGACTCTACTTTCAATTCTTTTGGTTGTAGGAATGAGCCAGGCATATGTTTTGTTTTGTTTCACCTACATTCCC	82	0,0,0,0,0,0,0,0,0,0,0,0,0,0,0,0,0,0,0	7050
70502	ggr.TRAJ_LABELS-8-10-11.grammar-11.annot-458.926.combo-01.barcode-2	ACTGGCCGCTTCACTGTTTTGATCTATGGACATGGCTTGCTTCCACCTTTTAGCTATCGTTAGTGAAACTGCTGTGAGCATGAATGTACAAATATGTTTTTGAGACTCTACTTTCAATTCTTTTGGTTGTAGGAATGAGCCAGGCATATGTTTTGTTTTGTTTCACCTACATTCCCCTCGAGGCTAGCAGAACTGACCTTAGGAGTTGAGATCGGAAGAGCGTCG	3.4921482,3.508363,3.2694995,3.2083817,3.3260086,3.3098886,3.2054436,3.3621428,2.675074,2.605908,2.6042855,2.7456472,2.3459349	1.7052982,0.0,0.0	0,1	47.0,129.0	ggr.TRAJ_LABELS-8-10-11.grammar-11.annot-458.926.combo-01	926	ggr.TRAJ_LABELS-8-10-11.grammar-11.annot-458.926	region=chr14:50827238-50828011;active=chr14:50827638-50827838;features=chr14:50827238-50828238	3.4817433,3.516877,3.4052322,3.3353143,3.259232,3.1423006,3.0553055,3.1264932,2.8888178,2.7880418,2.7374947,2.910266,2.756494,3.171225,0.6537814,1.0111036,2.1873894,0.62267816,0.5392003	3.5714736,3.6021297,3.4990737,3.4192472,3.3217144,3.1896274,3.1242132,3.181831,2.9453094,2.8415024,2.820633,2.9971461,2.8609939,2.5546918,0.4283387,0.57967514,2.1879313,0.55683917,0.4301607	POU1F1,HOXA1	0,467	0.0,0.015929177	0.375		TTTTGATCTATGGACATGGCTTGCTTCCACCTTTTAGCTATCGTTAGTGAAACTGCTGTGAGCATGAATGTACAAATATGTTTTTGAGACTCTACTTTCAATTCTTTTGGTTGTAGGAATGAGCCAGGCATATGTTTTGTTTTGTTTCACCTACATTCCC	82	0,0,0,0,0,0,0,0,0,0,0,0,0,0,0,0,0,0,0	7050
70503	ggr.TRAJ_LABELS-8-10-11.grammar-11.annot-458.926.combo-01.barcode-3	ACTGGCCGCTTCACTGTTTTGATCTATGGACATGGCTTGCTTCCACCTTTTAGCTATCGTTAGTGAAACTGCTGTGAGCATGAATGTACAAATATGTTTTTGAGACTCTACTTTCAATTCTTTTGGTTGTAGGAATGAGCCAGGCATATGTTTTGTTTTGTTTCACCTACATTCCCCTCGAGGCTAGCAGCGTACTAAGGCTCGGAATAGATCGGAAGAGCGTCG	3.4921482,3.508363,3.2694995,3.2083817,3.3260086,3.3098886,3.2054436,3.3621428,2.675074,2.605908,2.6042855,2.7456472,2.3459349	1.7052982,0.0,0.0	0,1	47.0,129.0	ggr.TRAJ_LABELS-8-10-11.grammar-11.annot-458.926.combo-01	926	ggr.TRAJ_LABELS-8-10-11.grammar-11.annot-458.926	region=chr14:50827238-50828011;active=chr14:50827638-50827838;features=chr14:50827238-50828238	3.4817433,3.516877,3.4052322,3.3353143,3.259232,3.1423006,3.0553055,3.1264932,2.8888178,2.7880418,2.7374947,2.910266,2.756494,3.171225,0.6537814,1.0111036,2.1873894,0.62267816,0.5392003	3.5714736,3.6021297,3.4990737,3.4192472,3.3217144,3.1896274,3.1242132,3.181831,2.9453094,2.8415024,2.820633,2.9971461,2.8609939,2.5546918,0.4283387,0.57967514,2.1879313,0.55683917,0.4301607	POU1F1,HOXA1	0,467	0.0,0.015929177	0.375		TTTTGATCTATGGACATGGCTTGCTTCCACCTTTTAGCTATCGTTAGTGAAACTGCTGTGAGCATGAATGTACAAATATGTTTTTGAGACTCTACTTTCAATTCTTTTGGTTGTAGGAATGAGCCAGGCATATGTTTTGTTTTGTTTCACCTACATTCCC	82	0,0,0,0,0,0,0,0,0,0,0,0,0,0,0,0,0,0,0	7050
70504	ggr.TRAJ_LABELS-8-10-11.grammar-11.annot-458.926.combo-01.barcode-4	ACTGGCCGCTTCACTGTTTTGATCTATGGACATGGCTTGCTTCCACCTTTTAGCTATCGTTAGTGAAACTGCTGTGAGCATGAATGTACAAATATGTTTTTGAGACTCTACTTTCAATTCTTTTGGTTGTAGGAATGAGCCAGGCATATGTTTTGTTTTGTTTCACCTACATTCCCCTCGAGGCTAGCAATGACGCGCATAACTTATTAGATCGGAAGAGCGTCG	3.4921482,3.508363,3.2694995,3.2083817,3.3260086,3.3098886,3.2054436,3.3621428,2.675074,2.605908,2.6042855,2.7456472,2.3459349	1.7052982,0.0,0.0	0,1	47.0,129.0	ggr.TRAJ_LABELS-8-10-11.grammar-11.annot-458.926.combo-01	926	ggr.TRAJ_LABELS-8-10-11.grammar-11.annot-458.926	region=chr14:50827238-50828011;active=chr14:50827638-50827838;features=chr14:50827238-50828238	3.4817433,3.516877,3.4052322,3.3353143,3.259232,3.1423006,3.0553055,3.1264932,2.8888178,2.7880418,2.7374947,2.910266,2.756494,3.171225,0.6537814,1.0111036,2.1873894,0.62267816,0.5392003	3.5714736,3.6021297,3.4990737,3.4192472,3.3217144,3.1896274,3.1242132,3.181831,2.9453094,2.8415024,2.820633,2.9971461,2.8609939,2.5546918,0.4283387,0.57967514,2.1879313,0.55683917,0.4301607	POU1F1,HOXA1	0,467	0.0,0.015929177	0.375		TTTTGATCTATGGACATGGCTTGCTTCCACCTTTTAGCTATCGTTAGTGAAACTGCTGTGAGCATGAATGTACAAATATGTTTTTGAGACTCTACTTTCAATTCTTTTGGTTGTAGGAATGAGCCAGGCATATGTTTTGTTTTGTTTCACCTACATTCCC	82	0,0,0,0,0,0,0,0,0,0,0,0,0,0,0,0,0,0,0	7050
70505	ggr.TRAJ_LABELS-8-10-11.grammar-11.annot-458.926.combo-01.barcode-5	ACTGGCCGCTTCACTGTTTTGATCTATGGACATGGCTTGCTTCCACCTTTTAGCTATCGTTAGTGAAACTGCTGTGAGCATGAATGTACAAATATGTTTTTGAGACTCTACTTTCAATTCTTTTGGTTGTAGGAATGAGCCAGGCATATGTTTTGTTTTGTTTCACCTACATTCCCCTCGAGGCTAGCTGGTCAATGCAGCCAACGCAAGATCGGAAGAGCGTCG	3.4921482,3.508363,3.2694995,3.2083817,3.3260086,3.3098886,3.2054436,3.3621428,2.675074,2.605908,2.6042855,2.7456472,2.3459349	1.7052982,0.0,0.0	0,1	47.0,129.0	ggr.TRAJ_LABELS-8-10-11.grammar-11.annot-458.926.combo-01	926	ggr.TRAJ_LABELS-8-10-11.grammar-11.annot-458.926	region=chr14:50827238-50828011;active=chr14:50827638-50827838;features=chr14:50827238-50828238	3.4817433,3.516877,3.4052322,3.3353143,3.259232,3.1423006,3.0553055,3.1264932,2.8888178,2.7880418,2.7374947,2.910266,2.756494,3.171225,0.6537814,1.0111036,2.1873894,0.62267816,0.5392003	3.5714736,3.6021297,3.4990737,3.4192472,3.3217144,3.1896274,3.1242132,3.181831,2.9453094,2.8415024,2.820633,2.9971461,2.8609939,2.5546918,0.4283387,0.57967514,2.1879313,0.55683917,0.4301607	POU1F1,HOXA1	0,467	0.0,0.015929177	0.375		TTTTGATCTATGGACATGGCTTGCTTCCACCTTTTAGCTATCGTTAGTGAAACTGCTGTGAGCATGAATGTACAAATATGTTTTTGAGACTCTACTTTCAATTCTTTTGGTTGTAGGAATGAGCCAGGCATATGTTTTGTTTTGTTTCACCTACATTCCC	82	0,0,0,0,0,0,0,0,0,0,0,0,0,0,0,0,0,0,0	7050
70506	ggr.TRAJ_LABELS-8-10-11.grammar-11.annot-458.926.combo-01.barcode-6	ACTGGCCGCTTCACTGTTTTGATCTATGGACATGGCTTGCTTCCACCTTTTAGCTATCGTTAGTGAAACTGCTGTGAGCATGAATGTACAAATATGTTTTTGAGACTCTACTTTCAATTCTTTTGGTTGTAGGAATGAGCCAGGCATATGTTTTGTTTTGTTTCACCTACATTCCCCTCGAGGCTAGCATAGGCAACCATAATAGTCCAGATCGGAAGAGCGTCG	3.4921482,3.508363,3.2694995,3.2083817,3.3260086,3.3098886,3.2054436,3.3621428,2.675074,2.605908,2.6042855,2.7456472,2.3459349	1.7052982,0.0,0.0	0,1	47.0,129.0	ggr.TRAJ_LABELS-8-10-11.grammar-11.annot-458.926.combo-01	926	ggr.TRAJ_LABELS-8-10-11.grammar-11.annot-458.926	region=chr14:50827238-50828011;active=chr14:50827638-50827838;features=chr14:50827238-50828238	3.4817433,3.516877,3.4052322,3.3353143,3.259232,3.1423006,3.0553055,3.1264932,2.8888178,2.7880418,2.7374947,2.910266,2.756494,3.171225,0.6537814,1.0111036,2.1873894,0.62267816,0.5392003	3.5714736,3.6021297,3.4990737,3.4192472,3.3217144,3.1896274,3.1242132,3.181831,2.9453094,2.8415024,2.820633,2.9971461,2.8609939,2.5546918,0.4283387,0.57967514,2.1879313,0.55683917,0.4301607	POU1F1,HOXA1	0,467	0.0,0.015929177	0.375		TTTTGATCTATGGACATGGCTTGCTTCCACCTTTTAGCTATCGTTAGTGAAACTGCTGTGAGCATGAATGTACAAATATGTTTTTGAGACTCTACTTTCAATTCTTTTGGTTGTAGGAATGAGCCAGGCATATGTTTTGTTTTGTTTCACCTACATTCCC	82	0,0,0,0,0,0,0,0,0,0,0,0,0,0,0,0,0,0,0	7050
70507	ggr.TRAJ_LABELS-8-10-11.grammar-11.annot-458.926.combo-01.barcode-7	ACTGGCCGCTTCACTGTTTTGATCTATGGACATGGCTTGCTTCCACCTTTTAGCTATCGTTAGTGAAACTGCTGTGAGCATGAATGTACAAATATGTTTTTGAGACTCTACTTTCAATTCTTTTGGTTGTAGGAATGAGCCAGGCATATGTTTTGTTTTGTTTCACCTACATTCCCCTCGAGGCTAGCAGAACAACCGTCTTGATGACAGATCGGAAGAGCGTCG	3.4921482,3.508363,3.2694995,3.2083817,3.3260086,3.3098886,3.2054436,3.3621428,2.675074,2.605908,2.6042855,2.7456472,2.3459349	1.7052982,0.0,0.0	0,1	47.0,129.0	ggr.TRAJ_LABELS-8-10-11.grammar-11.annot-458.926.combo-01	926	ggr.TRAJ_LABELS-8-10-11.grammar-11.annot-458.926	region=chr14:50827238-50828011;active=chr14:50827638-50827838;features=chr14:50827238-50828238	3.4817433,3.516877,3.4052322,3.3353143,3.259232,3.1423006,3.0553055,3.1264932,2.8888178,2.7880418,2.7374947,2.910266,2.756494,3.171225,0.6537814,1.0111036,2.1873894,0.62267816,0.5392003	3.5714736,3.6021297,3.4990737,3.4192472,3.3217144,3.1896274,3.1242132,3.181831,2.9453094,2.8415024,2.820633,2.9971461,2.8609939,2.5546918,0.4283387,0.57967514,2.1879313,0.55683917,0.4301607	POU1F1,HOXA1	0,467	0.0,0.015929177	0.375		TTTTGATCTATGGACATGGCTTGCTTCCACCTTTTAGCTATCGTTAGTGAAACTGCTGTGAGCATGAATGTACAAATATGTTTTTGAGACTCTACTTTCAATTCTTTTGGTTGTAGGAATGAGCCAGGCATATGTTTTGTTTTGTTTCACCTACATTCCC	82	0,0,0,0,0,0,0,0,0,0,0,0,0,0,0,0,0,0,0	7050
70508	ggr.TRAJ_LABELS-8-10-11.grammar-11.annot-458.926.combo-01.barcode-8	ACTGGCCGCTTCACTGTTTTGATCTATGGACATGGCTTGCTTCCACCTTTTAGCTATCGTTAGTGAAACTGCTGTGAGCATGAATGTACAAATATGTTTTTGAGACTCTACTTTCAATTCTTTTGGTTGTAGGAATGAGCCAGGCATATGTTTTGTTTTGTTTCACCTACATTCCCCTCGAGGCTAGCATTCTTCAACGTGGCCTCGAAGATCGGAAGAGCGTCG	3.4921482,3.508363,3.2694995,3.2083817,3.3260086,3.3098886,3.2054436,3.3621428,2.675074,2.605908,2.6042855,2.7456472,2.3459349	1.7052982,0.0,0.0	0,1	47.0,129.0	ggr.TRAJ_LABELS-8-10-11.grammar-11.annot-458.926.combo-01	926	ggr.TRAJ_LABELS-8-10-11.grammar-11.annot-458.926	region=chr14:50827238-50828011;active=chr14:50827638-50827838;features=chr14:50827238-50828238	3.4817433,3.516877,3.4052322,3.3353143,3.259232,3.1423006,3.0553055,3.1264932,2.8888178,2.7880418,2.7374947,2.910266,2.756494,3.171225,0.6537814,1.0111036,2.1873894,0.62267816,0.5392003	3.5714736,3.6021297,3.4990737,3.4192472,3.3217144,3.1896274,3.1242132,3.181831,2.9453094,2.8415024,2.820633,2.9971461,2.8609939,2.5546918,0.4283387,0.57967514,2.1879313,0.55683917,0.4301607	POU1F1,HOXA1	0,467	0.0,0.015929177	0.375		TTTTGATCTATGGACATGGCTTGCTTCCACCTTTTAGCTATCGTTAGTGAAACTGCTGTGAGCATGAATGTACAAATATGTTTTTGAGACTCTACTTTCAATTCTTTTGGTTGTAGGAATGAGCCAGGCATATGTTTTGTTTTGTTTCACCTACATTCCC	82	0,0,0,0,0,0,0,0,0,0,0,0,0,0,0,0,0,0,0	7050
70509	ggr.TRAJ_LABELS-8-10-11.grammar-11.annot-458.926.combo-01.barcode-9	ACTGGCCGCTTCACTGTTTTGATCTATGGACATGGCTTGCTTCCACCTTTTAGCTATCGTTAGTGAAACTGCTGTGAGCATGAATGTACAAATATGTTTTTGAGACTCTACTTTCAATTCTTTTGGTTGTAGGAATGAGCCAGGCATATGTTTTGTTTTGTTTCACCTACATTCCCCTCGAGGCTAGCTTCGCTCATAGCAAGTTAAGAGATCGGAAGAGCGTCG	3.4921482,3.508363,3.2694995,3.2083817,3.3260086,3.3098886,3.2054436,3.3621428,2.675074,2.605908,2.6042855,2.7456472,2.3459349	1.7052982,0.0,0.0	0,1	47.0,129.0	ggr.TRAJ_LABELS-8-10-11.grammar-11.annot-458.926.combo-01	926	ggr.TRAJ_LABELS-8-10-11.grammar-11.annot-458.926	region=chr14:50827238-50828011;active=chr14:50827638-50827838;features=chr14:50827238-50828238	3.4817433,3.516877,3.4052322,3.3353143,3.259232,3.1423006,3.0553055,3.1264932,2.8888178,2.7880418,2.7374947,2.910266,2.756494,3.171225,0.6537814,1.0111036,2.1873894,0.62267816,0.5392003	3.5714736,3.6021297,3.4990737,3.4192472,3.3217144,3.1896274,3.1242132,3.181831,2.9453094,2.8415024,2.820633,2.9971461,2.8609939,2.5546918,0.4283387,0.57967514,2.1879313,0.55683917,0.4301607	POU1F1,HOXA1	0,467	0.0,0.015929177	0.375		TTTTGATCTATGGACATGGCTTGCTTCCACCTTTTAGCTATCGTTAGTGAAACTGCTGTGAGCATGAATGTACAAATATGTTTTTGAGACTCTACTTTCAATTCTTTTGGTTGTAGGAATGAGCCAGGCATATGTTTTGTTTTGTTTCACCTACATTCCC	82	0,0,0,0,0,0,0,0,0,0,0,0,0,0,0,0,0,0,0	7050
70510	ggr.TRAJ_LABELS-8-10-11.grammar-11.annot-458.926.combo-10.barcode-0	ACTGGCCGCTTCACTGTTTTGATCTATGGACATGGCTTGCTTCCACCTTTTAGCTATCGTGAATAATGCTGCTGTGAGCATGAATGTACAAATATGTTTTTGAGACTCTACTTTCAATTCTTTTGGTTGTAGGAATGAGCACATGCAGTGTTTTGTTTTGTTTCACCTACATTCCCCTCGAGGCTAGCATTCTATTCGGCCTCGGAATAGATCGGAAGAGCGTCG	3.4921482,3.508363,3.2694995,3.2083817,3.3260086,3.3098886,3.2054436,3.3621428,2.675074,2.605908,2.6042855,2.7456472,2.3459349	1.7052982,0.0,0.0	1,0	47.0,129.0	ggr.TRAJ_LABELS-8-10-11.grammar-11.annot-458.926.combo-10	926	ggr.TRAJ_LABELS-8-10-11.grammar-11.annot-458.926	region=chr14:50827238-50828011;active=chr14:50827638-50827838;features=chr14:50827238-50828238	3.505893,3.5544448,3.4521651,3.3843963,3.2985833,3.1857483,3.1108153,3.1699271,2.9485745,2.8691146,2.8514333,3.008284,2.8580499,2.2581682,0.74956197,0.62188894,1.8923985,0.52816665,0.42623353	3.5714736,3.6021297,3.4990737,3.4192472,3.3217144,3.1896274,3.1242132,3.181831,2.9453094,2.8415024,2.820633,2.9971461,2.8609939,2.5546918,0.4283387,0.57967514,2.1879313,0.55683917,0.4301607	POU1F1,HOXA1	549,0	0.0019716895,0.0	0.375		TTTTGATCTATGGACATGGCTTGCTTCCACCTTTTAGCTATCGTGAATAATGCTGCTGTGAGCATGAATGTACAAATATGTTTTTGAGACTCTACTTTCAATTCTTTTGGTTGTAGGAATGAGCACATGCAGTGTTTTGTTTTGTTTCACCTACATTCCC	82	0,0,0,0,0,0,0,0,0,0,0,0,0,0,0,0,0,0,0	7051
70511	ggr.TRAJ_LABELS-8-10-11.grammar-11.annot-458.926.combo-10.barcode-1	ACTGGCCGCTTCACTGTTTTGATCTATGGACATGGCTTGCTTCCACCTTTTAGCTATCGTGAATAATGCTGCTGTGAGCATGAATGTACAAATATGTTTTTGAGACTCTACTTTCAATTCTTTTGGTTGTAGGAATGAGCACATGCAGTGTTTTGTTTTGTTTCACCTACATTCCCCTCGAGGCTAGCATTCTTCCAACCCTCCGCAAAGATCGGAAGAGCGTCG	3.4921482,3.508363,3.2694995,3.2083817,3.3260086,3.3098886,3.2054436,3.3621428,2.675074,2.605908,2.6042855,2.7456472,2.3459349	1.7052982,0.0,0.0	1,0	47.0,129.0	ggr.TRAJ_LABELS-8-10-11.grammar-11.annot-458.926.combo-10	926	ggr.TRAJ_LABELS-8-10-11.grammar-11.annot-458.926	region=chr14:50827238-50828011;active=chr14:50827638-50827838;features=chr14:50827238-50828238	3.505893,3.5544448,3.4521651,3.3843963,3.2985833,3.1857483,3.1108153,3.1699271,2.9485745,2.8691146,2.8514333,3.008284,2.8580499,2.2581682,0.74956197,0.62188894,1.8923985,0.52816665,0.42623353	3.5714736,3.6021297,3.4990737,3.4192472,3.3217144,3.1896274,3.1242132,3.181831,2.9453094,2.8415024,2.820633,2.9971461,2.8609939,2.5546918,0.4283387,0.57967514,2.1879313,0.55683917,0.4301607	POU1F1,HOXA1	549,0	0.0019716895,0.0	0.375		TTTTGATCTATGGACATGGCTTGCTTCCACCTTTTAGCTATCGTGAATAATGCTGCTGTGAGCATGAATGTACAAATATGTTTTTGAGACTCTACTTTCAATTCTTTTGGTTGTAGGAATGAGCACATGCAGTGTTTTGTTTTGTTTCACCTACATTCCC	82	0,0,0,0,0,0,0,0,0,0,0,0,0,0,0,0,0,0,0	7051
70512	ggr.TRAJ_LABELS-8-10-11.grammar-11.annot-458.926.combo-10.barcode-2	ACTGGCCGCTTCACTGTTTTGATCTATGGACATGGCTTGCTTCCACCTTTTAGCTATCGTGAATAATGCTGCTGTGAGCATGAATGTACAAATATGTTTTTGAGACTCTACTTTCAATTCTTTTGGTTGTAGGAATGAGCACATGCAGTGTTTTGTTTTGTTTCACCTACATTCCCCTCGAGGCTAGCATTCTTCCGGCGAATAGTCCAGATCGGAAGAGCGTCG	3.4921482,3.508363,3.2694995,3.2083817,3.3260086,3.3098886,3.2054436,3.3621428,2.675074,2.605908,2.6042855,2.7456472,2.3459349	1.7052982,0.0,0.0	1,0	47.0,129.0	ggr.TRAJ_LABELS-8-10-11.grammar-11.annot-458.926.combo-10	926	ggr.TRAJ_LABELS-8-10-11.grammar-11.annot-458.926	region=chr14:50827238-50828011;active=chr14:50827638-50827838;features=chr14:50827238-50828238	3.505893,3.5544448,3.4521651,3.3843963,3.2985833,3.1857483,3.1108153,3.1699271,2.9485745,2.8691146,2.8514333,3.008284,2.8580499,2.2581682,0.74956197,0.62188894,1.8923985,0.52816665,0.42623353	3.5714736,3.6021297,3.4990737,3.4192472,3.3217144,3.1896274,3.1242132,3.181831,2.9453094,2.8415024,2.820633,2.9971461,2.8609939,2.5546918,0.4283387,0.57967514,2.1879313,0.55683917,0.4301607	POU1F1,HOXA1	549,0	0.0019716895,0.0	0.375		TTTTGATCTATGGACATGGCTTGCTTCCACCTTTTAGCTATCGTGAATAATGCTGCTGTGAGCATGAATGTACAAATATGTTTTTGAGACTCTACTTTCAATTCTTTTGGTTGTAGGAATGAGCACATGCAGTGTTTTGTTTTGTTTCACCTACATTCCC	82	0,0,0,0,0,0,0,0,0,0,0,0,0,0,0,0,0,0,0	7051
70513	ggr.TRAJ_LABELS-8-10-11.grammar-11.annot-458.926.combo-10.barcode-3	ACTGGCCGCTTCACTGTTTTGATCTATGGACATGGCTTGCTTCCACCTTTTAGCTATCGTGAATAATGCTGCTGTGAGCATGAATGTACAAATATGTTTTTGAGACTCTACTTTCAATTCTTTTGGTTGTAGGAATGAGCACATGCAGTGTTTTGTTTTGTTTCACCTACATTCCCCTCGAGGCTAGCCCGACAGTTGCCCTTATTGGAGATCGGAAGAGCGTCG	3.4921482,3.508363,3.2694995,3.2083817,3.3260086,3.3098886,3.2054436,3.3621428,2.675074,2.605908,2.6042855,2.7456472,2.3459349	1.7052982,0.0,0.0	1,0	47.0,129.0	ggr.TRAJ_LABELS-8-10-11.grammar-11.annot-458.926.combo-10	926	ggr.TRAJ_LABELS-8-10-11.grammar-11.annot-458.926	region=chr14:50827238-50828011;active=chr14:50827638-50827838;features=chr14:50827238-50828238	3.505893,3.5544448,3.4521651,3.3843963,3.2985833,3.1857483,3.1108153,3.1699271,2.9485745,2.8691146,2.8514333,3.008284,2.8580499,2.2581682,0.74956197,0.62188894,1.8923985,0.52816665,0.42623353	3.5714736,3.6021297,3.4990737,3.4192472,3.3217144,3.1896274,3.1242132,3.181831,2.9453094,2.8415024,2.820633,2.9971461,2.8609939,2.5546918,0.4283387,0.57967514,2.1879313,0.55683917,0.4301607	POU1F1,HOXA1	549,0	0.0019716895,0.0	0.375		TTTTGATCTATGGACATGGCTTGCTTCCACCTTTTAGCTATCGTGAATAATGCTGCTGTGAGCATGAATGTACAAATATGTTTTTGAGACTCTACTTTCAATTCTTTTGGTTGTAGGAATGAGCACATGCAGTGTTTTGTTTTGTTTCACCTACATTCCC	82	0,0,0,0,0,0,0,0,0,0,0,0,0,0,0,0,0,0,0	7051
70514	ggr.TRAJ_LABELS-8-10-11.grammar-11.annot-458.926.combo-10.barcode-4	ACTGGCCGCTTCACTGTTTTGATCTATGGACATGGCTTGCTTCCACCTTTTAGCTATCGTGAATAATGCTGCTGTGAGCATGAATGTACAAATATGTTTTTGAGACTCTACTTTCAATTCTTTTGGTTGTAGGAATGAGCACATGCAGTGTTTTGTTTTGTTTCACCTACATTCCCCTCGAGGCTAGCATAGGCATGCCTCAGACTGCAGATCGGAAGAGCGTCG	3.4921482,3.508363,3.2694995,3.2083817,3.3260086,3.3098886,3.2054436,3.3621428,2.675074,2.605908,2.6042855,2.7456472,2.3459349	1.7052982,0.0,0.0	1,0	47.0,129.0	ggr.TRAJ_LABELS-8-10-11.grammar-11.annot-458.926.combo-10	926	ggr.TRAJ_LABELS-8-10-11.grammar-11.annot-458.926	region=chr14:50827238-50828011;active=chr14:50827638-50827838;features=chr14:50827238-50828238	3.505893,3.5544448,3.4521651,3.3843963,3.2985833,3.1857483,3.1108153,3.1699271,2.9485745,2.8691146,2.8514333,3.008284,2.8580499,2.2581682,0.74956197,0.62188894,1.8923985,0.52816665,0.42623353	3.5714736,3.6021297,3.4990737,3.4192472,3.3217144,3.1896274,3.1242132,3.181831,2.9453094,2.8415024,2.820633,2.9971461,2.8609939,2.5546918,0.4283387,0.57967514,2.1879313,0.55683917,0.4301607	POU1F1,HOXA1	549,0	0.0019716895,0.0	0.375		TTTTGATCTATGGACATGGCTTGCTTCCACCTTTTAGCTATCGTGAATAATGCTGCTGTGAGCATGAATGTACAAATATGTTTTTGAGACTCTACTTTCAATTCTTTTGGTTGTAGGAATGAGCACATGCAGTGTTTTGTTTTGTTTCACCTACATTCCC	82	0,0,0,0,0,0,0,0,0,0,0,0,0,0,0,0,0,0,0	7051
70515	ggr.TRAJ_LABELS-8-10-11.grammar-11.annot-458.926.combo-10.barcode-5	ACTGGCCGCTTCACTGTTTTGATCTATGGACATGGCTTGCTTCCACCTTTTAGCTATCGTGAATAATGCTGCTGTGAGCATGAATGTACAAATATGTTTTTGAGACTCTACTTTCAATTCTTTTGGTTGTAGGAATGAGCACATGCAGTGTTTTGTTTTGTTTCACCTACATTCCCCTCGAGGCTAGCCTTAAAAGACGTCGAGATCTAGATCGGAAGAGCGTCG	3.4921482,3.508363,3.2694995,3.2083817,3.3260086,3.3098886,3.2054436,3.3621428,2.675074,2.605908,2.6042855,2.7456472,2.3459349	1.7052982,0.0,0.0	1,0	47.0,129.0	ggr.TRAJ_LABELS-8-10-11.grammar-11.annot-458.926.combo-10	926	ggr.TRAJ_LABELS-8-10-11.grammar-11.annot-458.926	region=chr14:50827238-50828011;active=chr14:50827638-50827838;features=chr14:50827238-50828238	3.505893,3.5544448,3.4521651,3.3843963,3.2985833,3.1857483,3.1108153,3.1699271,2.9485745,2.8691146,2.8514333,3.008284,2.8580499,2.2581682,0.74956197,0.62188894,1.8923985,0.52816665,0.42623353	3.5714736,3.6021297,3.4990737,3.4192472,3.3217144,3.1896274,3.1242132,3.181831,2.9453094,2.8415024,2.820633,2.9971461,2.8609939,2.5546918,0.4283387,0.57967514,2.1879313,0.55683917,0.4301607	POU1F1,HOXA1	549,0	0.0019716895,0.0	0.375		TTTTGATCTATGGACATGGCTTGCTTCCACCTTTTAGCTATCGTGAATAATGCTGCTGTGAGCATGAATGTACAAATATGTTTTTGAGACTCTACTTTCAATTCTTTTGGTTGTAGGAATGAGCACATGCAGTGTTTTGTTTTGTTTCACCTACATTCCC	82	0,0,0,0,0,0,0,0,0,0,0,0,0,0,0,0,0,0,0	7051
70516	ggr.TRAJ_LABELS-8-10-11.grammar-11.annot-458.926.combo-10.barcode-6	ACTGGCCGCTTCACTGTTTTGATCTATGGACATGGCTTGCTTCCACCTTTTAGCTATCGTGAATAATGCTGCTGTGAGCATGAATGTACAAATATGTTTTTGAGACTCTACTTTCAATTCTTTTGGTTGTAGGAATGAGCACATGCAGTGTTTTGTTTTGTTTCACCTACATTCCCCTCGAGGCTAGCGACCGCTAACGGGCTATTGCAGATCGGAAGAGCGTCG	3.4921482,3.508363,3.2694995,3.2083817,3.3260086,3.3098886,3.2054436,3.3621428,2.675074,2.605908,2.6042855,2.7456472,2.3459349	1.7052982,0.0,0.0	1,0	47.0,129.0	ggr.TRAJ_LABELS-8-10-11.grammar-11.annot-458.926.combo-10	926	ggr.TRAJ_LABELS-8-10-11.grammar-11.annot-458.926	region=chr14:50827238-50828011;active=chr14:50827638-50827838;features=chr14:50827238-50828238	3.505893,3.5544448,3.4521651,3.3843963,3.2985833,3.1857483,3.1108153,3.1699271,2.9485745,2.8691146,2.8514333,3.008284,2.8580499,2.2581682,0.74956197,0.62188894,1.8923985,0.52816665,0.42623353	3.5714736,3.6021297,3.4990737,3.4192472,3.3217144,3.1896274,3.1242132,3.181831,2.9453094,2.8415024,2.820633,2.9971461,2.8609939,2.5546918,0.4283387,0.57967514,2.1879313,0.55683917,0.4301607	POU1F1,HOXA1	549,0	0.0019716895,0.0	0.375		TTTTGATCTATGGACATGGCTTGCTTCCACCTTTTAGCTATCGTGAATAATGCTGCTGTGAGCATGAATGTACAAATATGTTTTTGAGACTCTACTTTCAATTCTTTTGGTTGTAGGAATGAGCACATGCAGTGTTTTGTTTTGTTTCACCTACATTCCC	82	0,0,0,0,0,0,0,0,0,0,0,0,0,0,0,0,0,0,0	7051
70517	ggr.TRAJ_LABELS-8-10-11.grammar-11.annot-458.926.combo-10.barcode-7	ACTGGCCGCTTCACTGTTTTGATCTATGGACATGGCTTGCTTCCACCTTTTAGCTATCGTGAATAATGCTGCTGTGAGCATGAATGTACAAATATGTTTTTGAGACTCTACTTTCAATTCTTTTGGTTGTAGGAATGAGCACATGCAGTGTTTTGTTTTGTTTCACCTACATTCCCCTCGAGGCTAGCAGGCACTCGACTAATGGTTAAGATCGGAAGAGCGTCG	3.4921482,3.508363,3.2694995,3.2083817,3.3260086,3.3098886,3.2054436,3.3621428,2.675074,2.605908,2.6042855,2.7456472,2.3459349	1.7052982,0.0,0.0	1,0	47.0,129.0	ggr.TRAJ_LABELS-8-10-11.grammar-11.annot-458.926.combo-10	926	ggr.TRAJ_LABELS-8-10-11.grammar-11.annot-458.926	region=chr14:50827238-50828011;active=chr14:50827638-50827838;features=chr14:50827238-50828238	3.505893,3.5544448,3.4521651,3.3843963,3.2985833,3.1857483,3.1108153,3.1699271,2.9485745,2.8691146,2.8514333,3.008284,2.8580499,2.2581682,0.74956197,0.62188894,1.8923985,0.52816665,0.42623353	3.5714736,3.6021297,3.4990737,3.4192472,3.3217144,3.1896274,3.1242132,3.181831,2.9453094,2.8415024,2.820633,2.9971461,2.8609939,2.5546918,0.4283387,0.57967514,2.1879313,0.55683917,0.4301607	POU1F1,HOXA1	549,0	0.0019716895,0.0	0.375		TTTTGATCTATGGACATGGCTTGCTTCCACCTTTTAGCTATCGTGAATAATGCTGCTGTGAGCATGAATGTACAAATATGTTTTTGAGACTCTACTTTCAATTCTTTTGGTTGTAGGAATGAGCACATGCAGTGTTTTGTTTTGTTTCACCTACATTCCC	82	0,0,0,0,0,0,0,0,0,0,0,0,0,0,0,0,0,0,0	7051
70518	ggr.TRAJ_LABELS-8-10-11.grammar-11.annot-458.926.combo-10.barcode-8	ACTGGCCGCTTCACTGTTTTGATCTATGGACATGGCTTGCTTCCACCTTTTAGCTATCGTGAATAATGCTGCTGTGAGCATGAATGTACAAATATGTTTTTGAGACTCTACTTTCAATTCTTTTGGTTGTAGGAATGAGCACATGCAGTGTTTTGTTTTGTTTCACCTACATTCCCCTCGAGGCTAGCAGTTGCATGGACTTGATGACAGATCGGAAGAGCGTCG	3.4921482,3.508363,3.2694995,3.2083817,3.3260086,3.3098886,3.2054436,3.3621428,2.675074,2.605908,2.6042855,2.7456472,2.3459349	1.7052982,0.0,0.0	1,0	47.0,129.0	ggr.TRAJ_LABELS-8-10-11.grammar-11.annot-458.926.combo-10	926	ggr.TRAJ_LABELS-8-10-11.grammar-11.annot-458.926	region=chr14:50827238-50828011;active=chr14:50827638-50827838;features=chr14:50827238-50828238	3.505893,3.5544448,3.4521651,3.3843963,3.2985833,3.1857483,3.1108153,3.1699271,2.9485745,2.8691146,2.8514333,3.008284,2.8580499,2.2581682,0.74956197,0.62188894,1.8923985,0.52816665,0.42623353	3.5714736,3.6021297,3.4990737,3.4192472,3.3217144,3.1896274,3.1242132,3.181831,2.9453094,2.8415024,2.820633,2.9971461,2.8609939,2.5546918,0.4283387,0.57967514,2.1879313,0.55683917,0.4301607	POU1F1,HOXA1	549,0	0.0019716895,0.0	0.375		TTTTGATCTATGGACATGGCTTGCTTCCACCTTTTAGCTATCGTGAATAATGCTGCTGTGAGCATGAATGTACAAATATGTTTTTGAGACTCTACTTTCAATTCTTTTGGTTGTAGGAATGAGCACATGCAGTGTTTTGTTTTGTTTCACCTACATTCCC	82	0,0,0,0,0,0,0,0,0,0,0,0,0,0,0,0,0,0,0	7051
70519	ggr.TRAJ_LABELS-8-10-11.grammar-11.annot-458.926.combo-10.barcode-9	ACTGGCCGCTTCACTGTTTTGATCTATGGACATGGCTTGCTTCCACCTTTTAGCTATCGTGAATAATGCTGCTGTGAGCATGAATGTACAAATATGTTTTTGAGACTCTACTTTCAATTCTTTTGGTTGTAGGAATGAGCACATGCAGTGTTTTGTTTTGTTTCACCTACATTCCCCTCGAGGCTAGCTTCGCTTACGCCACTTAAGTAGATCGGAAGAGCGTCG	3.4921482,3.508363,3.2694995,3.2083817,3.3260086,3.3098886,3.2054436,3.3621428,2.675074,2.605908,2.6042855,2.7456472,2.3459349	1.7052982,0.0,0.0	1,0	47.0,129.0	ggr.TRAJ_LABELS-8-10-11.grammar-11.annot-458.926.combo-10	926	ggr.TRAJ_LABELS-8-10-11.grammar-11.annot-458.926	region=chr14:50827238-50828011;active=chr14:50827638-50827838;features=chr14:50827238-50828238	3.505893,3.5544448,3.4521651,3.3843963,3.2985833,3.1857483,3.1108153,3.1699271,2.9485745,2.8691146,2.8514333,3.008284,2.8580499,2.2581682,0.74956197,0.62188894,1.8923985,0.52816665,0.42623353	3.5714736,3.6021297,3.4990737,3.4192472,3.3217144,3.1896274,3.1242132,3.181831,2.9453094,2.8415024,2.820633,2.9971461,2.8609939,2.5546918,0.4283387,0.57967514,2.1879313,0.55683917,0.4301607	POU1F1,HOXA1	549,0	0.0019716895,0.0	0.375		TTTTGATCTATGGACATGGCTTGCTTCCACCTTTTAGCTATCGTGAATAATGCTGCTGTGAGCATGAATGTACAAATATGTTTTTGAGACTCTACTTTCAATTCTTTTGGTTGTAGGAATGAGCACATGCAGTGTTTTGTTTTGTTTCACCTACATTCCC	82	0,0,0,0,0,0,0,0,0,0,0,0,0,0,0,0,0,0,0	7051
70520	ggr.TRAJ_LABELS-8-10-11.grammar-11.annot-458.926.combo-11.barcode-0	ACTGGCCGCTTCACTGTTTTGATCTATGGACATGGCTTGCTTCCACCTTTTAGCTATCAAGTCAAATGCTGCTGTGAGCATGAATGTACAAATATGTTTTTGAGACTCTACTTTCAATTCTTTTGGTTGTAGGAATGAGCATTGCTGAGGTTTTGTTTTGTTTCACCTACATTCCCCTCGAGGCTAGCGCTGGCCATGATGGATATGGAGATCGGAAGAGCGTCG	3.4921482,3.508363,3.2694995,3.2083817,3.3260086,3.3098886,3.2054436,3.3621428,2.675074,2.605908,2.6042855,2.7456472,2.3459349	1.7052982,0.0,0.0	1,1	47.0,129.0	ggr.TRAJ_LABELS-8-10-11.grammar-11.annot-458.926.combo-11	926	ggr.TRAJ_LABELS-8-10-11.grammar-11.annot-458.926	region=chr14:50827238-50828011;active=chr14:50827638-50827838;features=chr14:50827238-50828238	3.161488,3.174436,3.049861,2.9271603,2.8095183,2.6366634,2.5339081,2.5986881,2.31352,2.225123,2.1825356,2.4053078,2.2649195,1.8029737,0.0,0.11654159,1.7001712,0.21093893,0.19658381	3.5714736,3.6021297,3.4990737,3.4192472,3.3217144,3.1896274,3.1242132,3.181831,2.9453094,2.8415024,2.820633,2.9971461,2.8609939,2.5546918,0.4283387,0.57967514,2.1879313,0.55683917,0.4301607	POU1F1,HOXA1	549467	0.0019716895,0.015929177	0.375		TTTTGATCTATGGACATGGCTTGCTTCCACCTTTTAGCTATCAAGTCAAATGCTGCTGTGAGCATGAATGTACAAATATGTTTTTGAGACTCTACTTTCAATTCTTTTGGTTGTAGGAATGAGCATTGCTGAGGTTTTGTTTTGTTTCACCTACATTCCC	82	0,0,0,0,0,0,0,0,0,0,0,0,0,0,0,0,0,0,0	7052
70521	ggr.TRAJ_LABELS-8-10-11.grammar-11.annot-458.926.combo-11.barcode-1	ACTGGCCGCTTCACTGTTTTGATCTATGGACATGGCTTGCTTCCACCTTTTAGCTATCAAGTCAAATGCTGCTGTGAGCATGAATGTACAAATATGTTTTTGAGACTCTACTTTCAATTCTTTTGGTTGTAGGAATGAGCATTGCTGAGGTTTTGTTTTGTTTCACCTACATTCCCCTCGAGGCTAGCATTCTTCAGGTAAACTTCAAAGATCGGAAGAGCGTCG	3.4921482,3.508363,3.2694995,3.2083817,3.3260086,3.3098886,3.2054436,3.3621428,2.675074,2.605908,2.6042855,2.7456472,2.3459349	1.7052982,0.0,0.0	1,1	47.0,129.0	ggr.TRAJ_LABELS-8-10-11.grammar-11.annot-458.926.combo-11	926	ggr.TRAJ_LABELS-8-10-11.grammar-11.annot-458.926	region=chr14:50827238-50828011;active=chr14:50827638-50827838;features=chr14:50827238-50828238	3.161488,3.174436,3.049861,2.9271603,2.8095183,2.6366634,2.5339081,2.5986881,2.31352,2.225123,2.1825356,2.4053078,2.2649195,1.8029737,0.0,0.11654159,1.7001712,0.21093893,0.19658381	3.5714736,3.6021297,3.4990737,3.4192472,3.3217144,3.1896274,3.1242132,3.181831,2.9453094,2.8415024,2.820633,2.9971461,2.8609939,2.5546918,0.4283387,0.57967514,2.1879313,0.55683917,0.4301607	POU1F1,HOXA1	549467	0.0019716895,0.015929177	0.375		TTTTGATCTATGGACATGGCTTGCTTCCACCTTTTAGCTATCAAGTCAAATGCTGCTGTGAGCATGAATGTACAAATATGTTTTTGAGACTCTACTTTCAATTCTTTTGGTTGTAGGAATGAGCATTGCTGAGGTTTTGTTTTGTTTCACCTACATTCCC	82	0,0,0,0,0,0,0,0,0,0,0,0,0,0,0,0,0,0,0	7052
70522	ggr.TRAJ_LABELS-8-10-11.grammar-11.annot-458.926.combo-11.barcode-2	ACTGGCCGCTTCACTGTTTTGATCTATGGACATGGCTTGCTTCCACCTTTTAGCTATCAAGTCAAATGCTGCTGTGAGCATGAATGTACAAATATGTTTTTGAGACTCTACTTTCAATTCTTTTGGTTGTAGGAATGAGCATTGCTGAGGTTTTGTTTTGTTTCACCTACATTCCCCTCGAGGCTAGCCTTAATAAGACCTAATACTTAGATCGGAAGAGCGTCG	3.4921482,3.508363,3.2694995,3.2083817,3.3260086,3.3098886,3.2054436,3.3621428,2.675074,2.605908,2.6042855,2.7456472,2.3459349	1.7052982,0.0,0.0	1,1	47.0,129.0	ggr.TRAJ_LABELS-8-10-11.grammar-11.annot-458.926.combo-11	926	ggr.TRAJ_LABELS-8-10-11.grammar-11.annot-458.926	region=chr14:50827238-50828011;active=chr14:50827638-50827838;features=chr14:50827238-50828238	3.161488,3.174436,3.049861,2.9271603,2.8095183,2.6366634,2.5339081,2.5986881,2.31352,2.225123,2.1825356,2.4053078,2.2649195,1.8029737,0.0,0.11654159,1.7001712,0.21093893,0.19658381	3.5714736,3.6021297,3.4990737,3.4192472,3.3217144,3.1896274,3.1242132,3.181831,2.9453094,2.8415024,2.820633,2.9971461,2.8609939,2.5546918,0.4283387,0.57967514,2.1879313,0.55683917,0.4301607	POU1F1,HOXA1	549467	0.0019716895,0.015929177	0.375		TTTTGATCTATGGACATGGCTTGCTTCCACCTTTTAGCTATCAAGTCAAATGCTGCTGTGAGCATGAATGTACAAATATGTTTTTGAGACTCTACTTTCAATTCTTTTGGTTGTAGGAATGAGCATTGCTGAGGTTTTGTTTTGTTTCACCTACATTCCC	82	0,0,0,0,0,0,0,0,0,0,0,0,0,0,0,0,0,0,0	7052
70523	ggr.TRAJ_LABELS-8-10-11.grammar-11.annot-458.926.combo-11.barcode-3	ACTGGCCGCTTCACTGTTTTGATCTATGGACATGGCTTGCTTCCACCTTTTAGCTATCAAGTCAAATGCTGCTGTGAGCATGAATGTACAAATATGTTTTTGAGACTCTACTTTCAATTCTTTTGGTTGTAGGAATGAGCATTGCTGAGGTTTTGTTTTGTTTCACCTACATTCCCCTCGAGGCTAGCTGGTCTATTGCGCTCCGCAAAGATCGGAAGAGCGTCG	3.4921482,3.508363,3.2694995,3.2083817,3.3260086,3.3098886,3.2054436,3.3621428,2.675074,2.605908,2.6042855,2.7456472,2.3459349	1.7052982,0.0,0.0	1,1	47.0,129.0	ggr.TRAJ_LABELS-8-10-11.grammar-11.annot-458.926.combo-11	926	ggr.TRAJ_LABELS-8-10-11.grammar-11.annot-458.926	region=chr14:50827238-50828011;active=chr14:50827638-50827838;features=chr14:50827238-50828238	3.161488,3.174436,3.049861,2.9271603,2.8095183,2.6366634,2.5339081,2.5986881,2.31352,2.225123,2.1825356,2.4053078,2.2649195,1.8029737,0.0,0.11654159,1.7001712,0.21093893,0.19658381	3.5714736,3.6021297,3.4990737,3.4192472,3.3217144,3.1896274,3.1242132,3.181831,2.9453094,2.8415024,2.820633,2.9971461,2.8609939,2.5546918,0.4283387,0.57967514,2.1879313,0.55683917,0.4301607	POU1F1,HOXA1	549467	0.0019716895,0.015929177	0.375		TTTTGATCTATGGACATGGCTTGCTTCCACCTTTTAGCTATCAAGTCAAATGCTGCTGTGAGCATGAATGTACAAATATGTTTTTGAGACTCTACTTTCAATTCTTTTGGTTGTAGGAATGAGCATTGCTGAGGTTTTGTTTTGTTTCACCTACATTCCC	82	0,0,0,0,0,0,0,0,0,0,0,0,0,0,0,0,0,0,0	7052
70524	ggr.TRAJ_LABELS-8-10-11.grammar-11.annot-458.926.combo-11.barcode-4	ACTGGCCGCTTCACTGTTTTGATCTATGGACATGGCTTGCTTCCACCTTTTAGCTATCAAGTCAAATGCTGCTGTGAGCATGAATGTACAAATATGTTTTTGAGACTCTACTTTCAATTCTTTTGGTTGTAGGAATGAGCATTGCTGAGGTTTTGTTTTGTTTCACCTACATTCCCCTCGAGGCTAGCCCGACCTTGCTGGTCGTCTAAGATCGGAAGAGCGTCG	3.4921482,3.508363,3.2694995,3.2083817,3.3260086,3.3098886,3.2054436,3.3621428,2.675074,2.605908,2.6042855,2.7456472,2.3459349	1.7052982,0.0,0.0	1,1	47.0,129.0	ggr.TRAJ_LABELS-8-10-11.grammar-11.annot-458.926.combo-11	926	ggr.TRAJ_LABELS-8-10-11.grammar-11.annot-458.926	region=chr14:50827238-50828011;active=chr14:50827638-50827838;features=chr14:50827238-50828238	3.161488,3.174436,3.049861,2.9271603,2.8095183,2.6366634,2.5339081,2.5986881,2.31352,2.225123,2.1825356,2.4053078,2.2649195,1.8029737,0.0,0.11654159,1.7001712,0.21093893,0.19658381	3.5714736,3.6021297,3.4990737,3.4192472,3.3217144,3.1896274,3.1242132,3.181831,2.9453094,2.8415024,2.820633,2.9971461,2.8609939,2.5546918,0.4283387,0.57967514,2.1879313,0.55683917,0.4301607	POU1F1,HOXA1	549467	0.0019716895,0.015929177	0.375		TTTTGATCTATGGACATGGCTTGCTTCCACCTTTTAGCTATCAAGTCAAATGCTGCTGTGAGCATGAATGTACAAATATGTTTTTGAGACTCTACTTTCAATTCTTTTGGTTGTAGGAATGAGCATTGCTGAGGTTTTGTTTTGTTTCACCTACATTCCC	82	0,0,0,0,0,0,0,0,0,0,0,0,0,0,0,0,0,0,0	7052
70525	ggr.TRAJ_LABELS-8-10-11.grammar-11.annot-458.926.combo-11.barcode-5	ACTGGCCGCTTCACTGTTTTGATCTATGGACATGGCTTGCTTCCACCTTTTAGCTATCAAGTCAAATGCTGCTGTGAGCATGAATGTACAAATATGTTTTTGAGACTCTACTTTCAATTCTTTTGGTTGTAGGAATGAGCATTGCTGAGGTTTTGTTTTGTTTCACCTACATTCCCCTCGAGGCTAGCAGAACGCAGACTACTCCGTTAGATCGGAAGAGCGTCG	3.4921482,3.508363,3.2694995,3.2083817,3.3260086,3.3098886,3.2054436,3.3621428,2.675074,2.605908,2.6042855,2.7456472,2.3459349	1.7052982,0.0,0.0	1,1	47.0,129.0	ggr.TRAJ_LABELS-8-10-11.grammar-11.annot-458.926.combo-11	926	ggr.TRAJ_LABELS-8-10-11.grammar-11.annot-458.926	region=chr14:50827238-50828011;active=chr14:50827638-50827838;features=chr14:50827238-50828238	3.161488,3.174436,3.049861,2.9271603,2.8095183,2.6366634,2.5339081,2.5986881,2.31352,2.225123,2.1825356,2.4053078,2.2649195,1.8029737,0.0,0.11654159,1.7001712,0.21093893,0.19658381	3.5714736,3.6021297,3.4990737,3.4192472,3.3217144,3.1896274,3.1242132,3.181831,2.9453094,2.8415024,2.820633,2.9971461,2.8609939,2.5546918,0.4283387,0.57967514,2.1879313,0.55683917,0.4301607	POU1F1,HOXA1	549467	0.0019716895,0.015929177	0.375		TTTTGATCTATGGACATGGCTTGCTTCCACCTTTTAGCTATCAAGTCAAATGCTGCTGTGAGCATGAATGTACAAATATGTTTTTGAGACTCTACTTTCAATTCTTTTGGTTGTAGGAATGAGCATTGCTGAGGTTTTGTTTTGTTTCACCTACATTCCC	82	0,0,0,0,0,0,0,0,0,0,0,0,0,0,0,0,0,0,0	7052
70526	ggr.TRAJ_LABELS-8-10-11.grammar-11.annot-458.926.combo-11.barcode-6	ACTGGCCGCTTCACTGTTTTGATCTATGGACATGGCTTGCTTCCACCTTTTAGCTATCAAGTCAAATGCTGCTGTGAGCATGAATGTACAAATATGTTTTTGAGACTCTACTTTCAATTCTTTTGGTTGTAGGAATGAGCATTGCTGAGGTTTTGTTTTGTTTCACCTACATTCCCCTCGAGGCTAGCGTCATGAAGTCGAGAATGCCAGATCGGAAGAGCGTCG	3.4921482,3.508363,3.2694995,3.2083817,3.3260086,3.3098886,3.2054436,3.3621428,2.675074,2.605908,2.6042855,2.7456472,2.3459349	1.7052982,0.0,0.0	1,1	47.0,129.0	ggr.TRAJ_LABELS-8-10-11.grammar-11.annot-458.926.combo-11	926	ggr.TRAJ_LABELS-8-10-11.grammar-11.annot-458.926	region=chr14:50827238-50828011;active=chr14:50827638-50827838;features=chr14:50827238-50828238	3.161488,3.174436,3.049861,2.9271603,2.8095183,2.6366634,2.5339081,2.5986881,2.31352,2.225123,2.1825356,2.4053078,2.2649195,1.8029737,0.0,0.11654159,1.7001712,0.21093893,0.19658381	3.5714736,3.6021297,3.4990737,3.4192472,3.3217144,3.1896274,3.1242132,3.181831,2.9453094,2.8415024,2.820633,2.9971461,2.8609939,2.5546918,0.4283387,0.57967514,2.1879313,0.55683917,0.4301607	POU1F1,HOXA1	549467	0.0019716895,0.015929177	0.375		TTTTGATCTATGGACATGGCTTGCTTCCACCTTTTAGCTATCAAGTCAAATGCTGCTGTGAGCATGAATGTACAAATATGTTTTTGAGACTCTACTTTCAATTCTTTTGGTTGTAGGAATGAGCATTGCTGAGGTTTTGTTTTGTTTCACCTACATTCCC	82	0,0,0,0,0,0,0,0,0,0,0,0,0,0,0,0,0,0,0	7052
70527	ggr.TRAJ_LABELS-8-10-11.grammar-11.annot-458.926.combo-11.barcode-7	ACTGGCCGCTTCACTGTTTTGATCTATGGACATGGCTTGCTTCCACCTTTTAGCTATCAAGTCAAATGCTGCTGTGAGCATGAATGTACAAATATGTTTTTGAGACTCTACTTTCAATTCTTTTGGTTGTAGGAATGAGCATTGCTGAGGTTTTGTTTTGTTTCACCTACATTCCCCTCGAGGCTAGCCGTCCCGTCTCGAATCAGCCAGATCGGAAGAGCGTCG	3.4921482,3.508363,3.2694995,3.2083817,3.3260086,3.3098886,3.2054436,3.3621428,2.675074,2.605908,2.6042855,2.7456472,2.3459349	1.7052982,0.0,0.0	1,1	47.0,129.0	ggr.TRAJ_LABELS-8-10-11.grammar-11.annot-458.926.combo-11	926	ggr.TRAJ_LABELS-8-10-11.grammar-11.annot-458.926	region=chr14:50827238-50828011;active=chr14:50827638-50827838;features=chr14:50827238-50828238	3.161488,3.174436,3.049861,2.9271603,2.8095183,2.6366634,2.5339081,2.5986881,2.31352,2.225123,2.1825356,2.4053078,2.2649195,1.8029737,0.0,0.11654159,1.7001712,0.21093893,0.19658381	3.5714736,3.6021297,3.4990737,3.4192472,3.3217144,3.1896274,3.1242132,3.181831,2.9453094,2.8415024,2.820633,2.9971461,2.8609939,2.5546918,0.4283387,0.57967514,2.1879313,0.55683917,0.4301607	POU1F1,HOXA1	549467	0.0019716895,0.015929177	0.375		TTTTGATCTATGGACATGGCTTGCTTCCACCTTTTAGCTATCAAGTCAAATGCTGCTGTGAGCATGAATGTACAAATATGTTTTTGAGACTCTACTTTCAATTCTTTTGGTTGTAGGAATGAGCATTGCTGAGGTTTTGTTTTGTTTCACCTACATTCCC	82	0,0,0,0,0,0,0,0,0,0,0,0,0,0,0,0,0,0,0	7052
70528	ggr.TRAJ_LABELS-8-10-11.grammar-11.annot-458.926.combo-11.barcode-8	ACTGGCCGCTTCACTGTTTTGATCTATGGACATGGCTTGCTTCCACCTTTTAGCTATCAAGTCAAATGCTGCTGTGAGCATGAATGTACAAATATGTTTTTGAGACTCTACTTTCAATTCTTTTGGTTGTAGGAATGAGCATTGCTGAGGTTTTGTTTTGTTTCACCTACATTCCCCTCGAGGCTAGCCTCTGCCAAGCCCGATGCGCAGATCGGAAGAGCGTCG	3.4921482,3.508363,3.2694995,3.2083817,3.3260086,3.3098886,3.2054436,3.3621428,2.675074,2.605908,2.6042855,2.7456472,2.3459349	1.7052982,0.0,0.0	1,1	47.0,129.0	ggr.TRAJ_LABELS-8-10-11.grammar-11.annot-458.926.combo-11	926	ggr.TRAJ_LABELS-8-10-11.grammar-11.annot-458.926	region=chr14:50827238-50828011;active=chr14:50827638-50827838;features=chr14:50827238-50828238	3.161488,3.174436,3.049861,2.9271603,2.8095183,2.6366634,2.5339081,2.5986881,2.31352,2.225123,2.1825356,2.4053078,2.2649195,1.8029737,0.0,0.11654159,1.7001712,0.21093893,0.19658381	3.5714736,3.6021297,3.4990737,3.4192472,3.3217144,3.1896274,3.1242132,3.181831,2.9453094,2.8415024,2.820633,2.9971461,2.8609939,2.5546918,0.4283387,0.57967514,2.1879313,0.55683917,0.4301607	POU1F1,HOXA1	549467	0.0019716895,0.015929177	0.375		TTTTGATCTATGGACATGGCTTGCTTCCACCTTTTAGCTATCAAGTCAAATGCTGCTGTGAGCATGAATGTACAAATATGTTTTTGAGACTCTACTTTCAATTCTTTTGGTTGTAGGAATGAGCATTGCTGAGGTTTTGTTTTGTTTCACCTACATTCCC	82	0,0,0,0,0,0,0,0,0,0,0,0,0,0,0,0,0,0,0	7052
70529	ggr.TRAJ_LABELS-8-10-11.grammar-11.annot-458.926.combo-11.barcode-9	ACTGGCCGCTTCACTGTTTTGATCTATGGACATGGCTTGCTTCCACCTTTTAGCTATCAAGTCAAATGCTGCTGTGAGCATGAATGTACAAATATGTTTTTGAGACTCTACTTTCAATTCTTTTGGTTGTAGGAATGAGCATTGCTGAGGTTTTGTTTTGTTTCACCTACATTCCCCTCGAGGCTAGCGCGCTTGACCTTTTATACGCAGATCGGAAGAGCGTCG	3.4921482,3.508363,3.2694995,3.2083817,3.3260086,3.3098886,3.2054436,3.3621428,2.675074,2.605908,2.6042855,2.7456472,2.3459349	1.7052982,0.0,0.0	1,1	47.0,129.0	ggr.TRAJ_LABELS-8-10-11.grammar-11.annot-458.926.combo-11	926	ggr.TRAJ_LABELS-8-10-11.grammar-11.annot-458.926	region=chr14:50827238-50828011;active=chr14:50827638-50827838;features=chr14:50827238-50828238	3.161488,3.174436,3.049861,2.9271603,2.8095183,2.6366634,2.5339081,2.5986881,2.31352,2.225123,2.1825356,2.4053078,2.2649195,1.8029737,0.0,0.11654159,1.7001712,0.21093893,0.19658381	3.5714736,3.6021297,3.4990737,3.4192472,3.3217144,3.1896274,3.1242132,3.181831,2.9453094,2.8415024,2.820633,2.9971461,2.8609939,2.5546918,0.4283387,0.57967514,2.1879313,0.55683917,0.4301607	POU1F1,HOXA1	549467	0.0019716895,0.015929177	0.375		TTTTGATCTATGGACATGGCTTGCTTCCACCTTTTAGCTATCAAGTCAAATGCTGCTGTGAGCATGAATGTACAAATATGTTTTTGAGACTCTACTTTCAATTCTTTTGGTTGTAGGAATGAGCATTGCTGAGGTTTTGTTTTGTTTCACCTACATTCCC	82	0,0,0,0,0,0,0,0,0,0,0,0,0,0,0,0,0,0,0	7052
70530	ggr.TRAJ_LABELS-8-10-11.grammar-11.annot-458.926.combo-NULL.barcode-0	ACTGGCCGCTTCACTGTTTTGATCTATGGACATGGCTTGCTTCCACCTTTTAGCTATCGTGAATAATGCTGCTGGGTTAGAACATGTACAAATATGTTTTTGAGACTCTACTTTCAATTCTTTTGGTTGTAGGAATGAGCCAGGCATATGTTTTGTTTTGTTTCACCTACATTCCCCTCGAGGCTAGCTGAGATGCTGCAGATCCAAGAGATCGGAAGAGCGTCG	3.4921482,3.508363,3.2694995,3.2083817,3.3260086,3.3098886,3.2054436,3.3621428,2.675074,2.605908,2.6042855,2.7456472,2.3459349	1.7052982,0.0,0.0	-1	47.0,129.0	ggr.TRAJ_LABELS-8-10-11.grammar-11.annot-458.926.combo-NULL	926	ggr.TRAJ_LABELS-8-10-11.grammar-11.annot-458.926	region=chr14:50827238-50828011;active=chr14:50827638-50827838;features=chr14:50827238-50828238	3.161488,3.174436,3.049861,2.9271603,2.8095183,2.6366634,2.5339081,2.5986881,2.31352,2.225123,2.1825356,2.4053078,2.2649195,1.8029737,0.0,0.11654159,1.7001712,0.21093893,0.19658381	3.5714736,3.6021297,3.4990737,3.4192472,3.3217144,3.1896274,3.1242132,3.181831,2.9453094,2.8415024,2.820633,2.9971461,2.8609939,2.5546918,0.4283387,0.57967514,2.1879313,0.55683917,0.4301607	POU1F1,HOXA1	549467	0.0019716895,0.015929177	0.375		TTTTGATCTATGGACATGGCTTGCTTCCACCTTTTAGCTATCGTGAATAATGCTGCTGGGTTAGAACATGTACAAATATGTTTTTGAGACTCTACTTTCAATTCTTTTGGTTGTAGGAATGAGCCAGGCATATGTTTTGTTTTGTTTCACCTACATTCCC	82	0,0,0,0,0,0,0,0,0,0,0,0,0,0,0,0,0,0,0	7053
70531	ggr.TRAJ_LABELS-8-10-11.grammar-11.annot-458.926.combo-NULL.barcode-1	ACTGGCCGCTTCACTGTTTTGATCTATGGACATGGCTTGCTTCCACCTTTTAGCTATCGTGAATAATGCTGCTGGGTTAGAACATGTACAAATATGTTTTTGAGACTCTACTTTCAATTCTTTTGGTTGTAGGAATGAGCCAGGCATATGTTTTGTTTTGTTTCACCTACATTCCCCTCGAGGCTAGCGAAGTAACTACCACTCCGTTAGATCGGAAGAGCGTCG	3.4921482,3.508363,3.2694995,3.2083817,3.3260086,3.3098886,3.2054436,3.3621428,2.675074,2.605908,2.6042855,2.7456472,2.3459349	1.7052982,0.0,0.0	-1	47.0,129.0	ggr.TRAJ_LABELS-8-10-11.grammar-11.annot-458.926.combo-NULL	926	ggr.TRAJ_LABELS-8-10-11.grammar-11.annot-458.926	region=chr14:50827238-50828011;active=chr14:50827638-50827838;features=chr14:50827238-50828238	3.161488,3.174436,3.049861,2.9271603,2.8095183,2.6366634,2.5339081,2.5986881,2.31352,2.225123,2.1825356,2.4053078,2.2649195,1.8029737,0.0,0.11654159,1.7001712,0.21093893,0.19658381	3.5714736,3.6021297,3.4990737,3.4192472,3.3217144,3.1896274,3.1242132,3.181831,2.9453094,2.8415024,2.820633,2.9971461,2.8609939,2.5546918,0.4283387,0.57967514,2.1879313,0.55683917,0.4301607	POU1F1,HOXA1	549467	0.0019716895,0.015929177	0.375		TTTTGATCTATGGACATGGCTTGCTTCCACCTTTTAGCTATCGTGAATAATGCTGCTGGGTTAGAACATGTACAAATATGTTTTTGAGACTCTACTTTCAATTCTTTTGGTTGTAGGAATGAGCCAGGCATATGTTTTGTTTTGTTTCACCTACATTCCC	82	0,0,0,0,0,0,0,0,0,0,0,0,0,0,0,0,0,0,0	7053
70532	ggr.TRAJ_LABELS-8-10-11.grammar-11.annot-458.926.combo-NULL.barcode-2	ACTGGCCGCTTCACTGTTTTGATCTATGGACATGGCTTGCTTCCACCTTTTAGCTATCGTGAATAATGCTGCTGGGTTAGAACATGTACAAATATGTTTTTGAGACTCTACTTTCAATTCTTTTGGTTGTAGGAATGAGCCAGGCATATGTTTTGTTTTGTTTCACCTACATTCCCCTCGAGGCTAGCGTCATTAGGCTTTAATACTTAGATCGGAAGAGCGTCG	3.4921482,3.508363,3.2694995,3.2083817,3.3260086,3.3098886,3.2054436,3.3621428,2.675074,2.605908,2.6042855,2.7456472,2.3459349	1.7052982,0.0,0.0	-1	47.0,129.0	ggr.TRAJ_LABELS-8-10-11.grammar-11.annot-458.926.combo-NULL	926	ggr.TRAJ_LABELS-8-10-11.grammar-11.annot-458.926	region=chr14:50827238-50828011;active=chr14:50827638-50827838;features=chr14:50827238-50828238	3.161488,3.174436,3.049861,2.9271603,2.8095183,2.6366634,2.5339081,2.5986881,2.31352,2.225123,2.1825356,2.4053078,2.2649195,1.8029737,0.0,0.11654159,1.7001712,0.21093893,0.19658381	3.5714736,3.6021297,3.4990737,3.4192472,3.3217144,3.1896274,3.1242132,3.181831,2.9453094,2.8415024,2.820633,2.9971461,2.8609939,2.5546918,0.4283387,0.57967514,2.1879313,0.55683917,0.4301607	POU1F1,HOXA1	549467	0.0019716895,0.015929177	0.375		TTTTGATCTATGGACATGGCTTGCTTCCACCTTTTAGCTATCGTGAATAATGCTGCTGGGTTAGAACATGTACAAATATGTTTTTGAGACTCTACTTTCAATTCTTTTGGTTGTAGGAATGAGCCAGGCATATGTTTTGTTTTGTTTCACCTACATTCCC	82	0,0,0,0,0,0,0,0,0,0,0,0,0,0,0,0,0,0,0	7053
70533	ggr.TRAJ_LABELS-8-10-11.grammar-11.annot-458.926.combo-NULL.barcode-3	ACTGGCCGCTTCACTGTTTTGATCTATGGACATGGCTTGCTTCCACCTTTTAGCTATCGTGAATAATGCTGCTGGGTTAGAACATGTACAAATATGTTTTTGAGACTCTACTTTCAATTCTTTTGGTTGTAGGAATGAGCCAGGCATATGTTTTGTTTTGTTTCACCTACATTCCCCTCGAGGCTAGCAACTCGAAGGTTACTTAAGTAGATCGGAAGAGCGTCG	3.4921482,3.508363,3.2694995,3.2083817,3.3260086,3.3098886,3.2054436,3.3621428,2.675074,2.605908,2.6042855,2.7456472,2.3459349	1.7052982,0.0,0.0	-1	47.0,129.0	ggr.TRAJ_LABELS-8-10-11.grammar-11.annot-458.926.combo-NULL	926	ggr.TRAJ_LABELS-8-10-11.grammar-11.annot-458.926	region=chr14:50827238-50828011;active=chr14:50827638-50827838;features=chr14:50827238-50828238	3.161488,3.174436,3.049861,2.9271603,2.8095183,2.6366634,2.5339081,2.5986881,2.31352,2.225123,2.1825356,2.4053078,2.2649195,1.8029737,0.0,0.11654159,1.7001712,0.21093893,0.19658381	3.5714736,3.6021297,3.4990737,3.4192472,3.3217144,3.1896274,3.1242132,3.181831,2.9453094,2.8415024,2.820633,2.9971461,2.8609939,2.5546918,0.4283387,0.57967514,2.1879313,0.55683917,0.4301607	POU1F1,HOXA1	549467	0.0019716895,0.015929177	0.375		TTTTGATCTATGGACATGGCTTGCTTCCACCTTTTAGCTATCGTGAATAATGCTGCTGGGTTAGAACATGTACAAATATGTTTTTGAGACTCTACTTTCAATTCTTTTGGTTGTAGGAATGAGCCAGGCATATGTTTTGTTTTGTTTCACCTACATTCCC	82	0,0,0,0,0,0,0,0,0,0,0,0,0,0,0,0,0,0,0	7053
70534	ggr.TRAJ_LABELS-8-10-11.grammar-11.annot-458.926.combo-NULL.barcode-4	ACTGGCCGCTTCACTGTTTTGATCTATGGACATGGCTTGCTTCCACCTTTTAGCTATCGTGAATAATGCTGCTGGGTTAGAACATGTACAAATATGTTTTTGAGACTCTACTTTCAATTCTTTTGGTTGTAGGAATGAGCCAGGCATATGTTTTGTTTTGTTTCACCTACATTCCCCTCGAGGCTAGCGACCGATATCGCCTCTTCGTAGATCGGAAGAGCGTCG	3.4921482,3.508363,3.2694995,3.2083817,3.3260086,3.3098886,3.2054436,3.3621428,2.675074,2.605908,2.6042855,2.7456472,2.3459349	1.7052982,0.0,0.0	-1	47.0,129.0	ggr.TRAJ_LABELS-8-10-11.grammar-11.annot-458.926.combo-NULL	926	ggr.TRAJ_LABELS-8-10-11.grammar-11.annot-458.926	region=chr14:50827238-50828011;active=chr14:50827638-50827838;features=chr14:50827238-50828238	3.161488,3.174436,3.049861,2.9271603,2.8095183,2.6366634,2.5339081,2.5986881,2.31352,2.225123,2.1825356,2.4053078,2.2649195,1.8029737,0.0,0.11654159,1.7001712,0.21093893,0.19658381	3.5714736,3.6021297,3.4990737,3.4192472,3.3217144,3.1896274,3.1242132,3.181831,2.9453094,2.8415024,2.820633,2.9971461,2.8609939,2.5546918,0.4283387,0.57967514,2.1879313,0.55683917,0.4301607	POU1F1,HOXA1	549467	0.0019716895,0.015929177	0.375		TTTTGATCTATGGACATGGCTTGCTTCCACCTTTTAGCTATCGTGAATAATGCTGCTGGGTTAGAACATGTACAAATATGTTTTTGAGACTCTACTTTCAATTCTTTTGGTTGTAGGAATGAGCCAGGCATATGTTTTGTTTTGTTTCACCTACATTCCC	82	0,0,0,0,0,0,0,0,0,0,0,0,0,0,0,0,0,0,0	7053
70535	ggr.TRAJ_LABELS-8-10-11.grammar-11.annot-458.926.combo-NULL.barcode-5	ACTGGCCGCTTCACTGTTTTGATCTATGGACATGGCTTGCTTCCACCTTTTAGCTATCGTGAATAATGCTGCTGGGTTAGAACATGTACAAATATGTTTTTGAGACTCTACTTTCAATTCTTTTGGTTGTAGGAATGAGCCAGGCATATGTTTTGTTTTGTTTCACCTACATTCCCCTCGAGGCTAGCGACCGGACGCAAAGCGTTGAAGATCGGAAGAGCGTCG	3.4921482,3.508363,3.2694995,3.2083817,3.3260086,3.3098886,3.2054436,3.3621428,2.675074,2.605908,2.6042855,2.7456472,2.3459349	1.7052982,0.0,0.0	-1	47.0,129.0	ggr.TRAJ_LABELS-8-10-11.grammar-11.annot-458.926.combo-NULL	926	ggr.TRAJ_LABELS-8-10-11.grammar-11.annot-458.926	region=chr14:50827238-50828011;active=chr14:50827638-50827838;features=chr14:50827238-50828238	3.161488,3.174436,3.049861,2.9271603,2.8095183,2.6366634,2.5339081,2.5986881,2.31352,2.225123,2.1825356,2.4053078,2.2649195,1.8029737,0.0,0.11654159,1.7001712,0.21093893,0.19658381	3.5714736,3.6021297,3.4990737,3.4192472,3.3217144,3.1896274,3.1242132,3.181831,2.9453094,2.8415024,2.820633,2.9971461,2.8609939,2.5546918,0.4283387,0.57967514,2.1879313,0.55683917,0.4301607	POU1F1,HOXA1	549467	0.0019716895,0.015929177	0.375		TTTTGATCTATGGACATGGCTTGCTTCCACCTTTTAGCTATCGTGAATAATGCTGCTGGGTTAGAACATGTACAAATATGTTTTTGAGACTCTACTTTCAATTCTTTTGGTTGTAGGAATGAGCCAGGCATATGTTTTGTTTTGTTTCACCTACATTCCC	82	0,0,0,0,0,0,0,0,0,0,0,0,0,0,0,0,0,0,0	7053
70536	ggr.TRAJ_LABELS-8-10-11.grammar-11.annot-458.926.combo-NULL.barcode-6	ACTGGCCGCTTCACTGTTTTGATCTATGGACATGGCTTGCTTCCACCTTTTAGCTATCGTGAATAATGCTGCTGGGTTAGAACATGTACAAATATGTTTTTGAGACTCTACTTTCAATTCTTTTGGTTGTAGGAATGAGCCAGGCATATGTTTTGTTTTGTTTCACCTACATTCCCCTCGAGGCTAGCATAGGCAATCTCTAGGCTCAAGATCGGAAGAGCGTCG	3.4921482,3.508363,3.2694995,3.2083817,3.3260086,3.3098886,3.2054436,3.3621428,2.675074,2.605908,2.6042855,2.7456472,2.3459349	1.7052982,0.0,0.0	-1	47.0,129.0	ggr.TRAJ_LABELS-8-10-11.grammar-11.annot-458.926.combo-NULL	926	ggr.TRAJ_LABELS-8-10-11.grammar-11.annot-458.926	region=chr14:50827238-50828011;active=chr14:50827638-50827838;features=chr14:50827238-50828238	3.161488,3.174436,3.049861,2.9271603,2.8095183,2.6366634,2.5339081,2.5986881,2.31352,2.225123,2.1825356,2.4053078,2.2649195,1.8029737,0.0,0.11654159,1.7001712,0.21093893,0.19658381	3.5714736,3.6021297,3.4990737,3.4192472,3.3217144,3.1896274,3.1242132,3.181831,2.9453094,2.8415024,2.820633,2.9971461,2.8609939,2.5546918,0.4283387,0.57967514,2.1879313,0.55683917,0.4301607	POU1F1,HOXA1	549467	0.0019716895,0.015929177	0.375		TTTTGATCTATGGACATGGCTTGCTTCCACCTTTTAGCTATCGTGAATAATGCTGCTGGGTTAGAACATGTACAAATATGTTTTTGAGACTCTACTTTCAATTCTTTTGGTTGTAGGAATGAGCCAGGCATATGTTTTGTTTTGTTTCACCTACATTCCC	82	0,0,0,0,0,0,0,0,0,0,0,0,0,0,0,0,0,0,0	7053
70537	ggr.TRAJ_LABELS-8-10-11.grammar-11.annot-458.926.combo-NULL.barcode-7	ACTGGCCGCTTCACTGTTTTGATCTATGGACATGGCTTGCTTCCACCTTTTAGCTATCGTGAATAATGCTGCTGGGTTAGAACATGTACAAATATGTTTTTGAGACTCTACTTTCAATTCTTTTGGTTGTAGGAATGAGCCAGGCATATGTTTTGTTTTGTTTCACCTACATTCCCCTCGAGGCTAGCATTCTAGGAGATCGAGATCTAGATCGGAAGAGCGTCG	3.4921482,3.508363,3.2694995,3.2083817,3.3260086,3.3098886,3.2054436,3.3621428,2.675074,2.605908,2.6042855,2.7456472,2.3459349	1.7052982,0.0,0.0	-1	47.0,129.0	ggr.TRAJ_LABELS-8-10-11.grammar-11.annot-458.926.combo-NULL	926	ggr.TRAJ_LABELS-8-10-11.grammar-11.annot-458.926	region=chr14:50827238-50828011;active=chr14:50827638-50827838;features=chr14:50827238-50828238	3.161488,3.174436,3.049861,2.9271603,2.8095183,2.6366634,2.5339081,2.5986881,2.31352,2.225123,2.1825356,2.4053078,2.2649195,1.8029737,0.0,0.11654159,1.7001712,0.21093893,0.19658381	3.5714736,3.6021297,3.4990737,3.4192472,3.3217144,3.1896274,3.1242132,3.181831,2.9453094,2.8415024,2.820633,2.9971461,2.8609939,2.5546918,0.4283387,0.57967514,2.1879313,0.55683917,0.4301607	POU1F1,HOXA1	549467	0.0019716895,0.015929177	0.375		TTTTGATCTATGGACATGGCTTGCTTCCACCTTTTAGCTATCGTGAATAATGCTGCTGGGTTAGAACATGTACAAATATGTTTTTGAGACTCTACTTTCAATTCTTTTGGTTGTAGGAATGAGCCAGGCATATGTTTTGTTTTGTTTCACCTACATTCCC	82	0,0,0,0,0,0,0,0,0,0,0,0,0,0,0,0,0,0,0	7053
70538	ggr.TRAJ_LABELS-8-10-11.grammar-11.annot-458.926.combo-NULL.barcode-8	ACTGGCCGCTTCACTGTTTTGATCTATGGACATGGCTTGCTTCCACCTTTTAGCTATCGTGAATAATGCTGCTGGGTTAGAACATGTACAAATATGTTTTTGAGACTCTACTTTCAATTCTTTTGGTTGTAGGAATGAGCCAGGCATATGTTTTGTTTTGTTTCACCTACATTCCCCTCGAGGCTAGCGAAGTCGGAACGTTGAATTGAGATCGGAAGAGCGTCG	3.4921482,3.508363,3.2694995,3.2083817,3.3260086,3.3098886,3.2054436,3.3621428,2.675074,2.605908,2.6042855,2.7456472,2.3459349	1.7052982,0.0,0.0	-1	47.0,129.0	ggr.TRAJ_LABELS-8-10-11.grammar-11.annot-458.926.combo-NULL	926	ggr.TRAJ_LABELS-8-10-11.grammar-11.annot-458.926	region=chr14:50827238-50828011;active=chr14:50827638-50827838;features=chr14:50827238-50828238	3.161488,3.174436,3.049861,2.9271603,2.8095183,2.6366634,2.5339081,2.5986881,2.31352,2.225123,2.1825356,2.4053078,2.2649195,1.8029737,0.0,0.11654159,1.7001712,0.21093893,0.19658381	3.5714736,3.6021297,3.4990737,3.4192472,3.3217144,3.1896274,3.1242132,3.181831,2.9453094,2.8415024,2.820633,2.9971461,2.8609939,2.5546918,0.4283387,0.57967514,2.1879313,0.55683917,0.4301607	POU1F1,HOXA1	549467	0.0019716895,0.015929177	0.375		TTTTGATCTATGGACATGGCTTGCTTCCACCTTTTAGCTATCGTGAATAATGCTGCTGGGTTAGAACATGTACAAATATGTTTTTGAGACTCTACTTTCAATTCTTTTGGTTGTAGGAATGAGCCAGGCATATGTTTTGTTTTGTTTCACCTACATTCCC	82	0,0,0,0,0,0,0,0,0,0,0,0,0,0,0,0,0,0,0	7053
70539	ggr.TRAJ_LABELS-8-10-11.grammar-11.annot-458.926.combo-NULL.barcode-9	ACTGGCCGCTTCACTGTTTTGATCTATGGACATGGCTTGCTTCCACCTTTTAGCTATCGTGAATAATGCTGCTGGGTTAGAACATGTACAAATATGTTTTTGAGACTCTACTTTCAATTCTTTTGGTTGTAGGAATGAGCCAGGCATATGTTTTGTTTTGTTTCACCTACATTCCCCTCGAGGCTAGCATAGGGTTGGCCTAATACTTAGATCGGAAGAGCGTCG	3.4921482,3.508363,3.2694995,3.2083817,3.3260086,3.3098886,3.2054436,3.3621428,2.675074,2.605908,2.6042855,2.7456472,2.3459349	1.7052982,0.0,0.0	-1	47.0,129.0	ggr.TRAJ_LABELS-8-10-11.grammar-11.annot-458.926.combo-NULL	926	ggr.TRAJ_LABELS-8-10-11.grammar-11.annot-458.926	region=chr14:50827238-50828011;active=chr14:50827638-50827838;features=chr14:50827238-50828238	3.161488,3.174436,3.049861,2.9271603,2.8095183,2.6366634,2.5339081,2.5986881,2.31352,2.225123,2.1825356,2.4053078,2.2649195,1.8029737,0.0,0.11654159,1.7001712,0.21093893,0.19658381	3.5714736,3.6021297,3.4990737,3.4192472,3.3217144,3.1896274,3.1242132,3.181831,2.9453094,2.8415024,2.820633,2.9971461,2.8609939,2.5546918,0.4283387,0.57967514,2.1879313,0.55683917,0.4301607	POU1F1,HOXA1	549467	0.0019716895,0.015929177	0.375		TTTTGATCTATGGACATGGCTTGCTTCCACCTTTTAGCTATCGTGAATAATGCTGCTGGGTTAGAACATGTACAAATATGTTTTTGAGACTCTACTTTCAATTCTTTTGGTTGTAGGAATGAGCCAGGCATATGTTTTGTTTTGTTTCACCTACATTCCC	82	0,0,0,0,0,0,0,0,0,0,0,0,0,0,0,0,0,0,0	7053
70540	ggr.TRAJ_LABELS-8-10-11.grammar-11.annot-458.1231.combo-00.barcode-0	ACTGGCCGCTTCACTGCTCCAGGTGTTGGGCATCCCACTGCTGAGAGACATATCTTTGGCATCTGGAAGTGTTTCAAGCCTCTAGGAGGCCTAGCTCTGCCGGTGAATTGCTTTGTGACTATGGTTGAGTCACACCTCTTCTCTGGGCCCCCTGATTGAATGCACGGTCGTCTGGGCTCGAGGCTAGCAGAACAGCTCTTAACTTATTAGATCGGAAGAGCGTCG	2.4885356,2.1735156,2.2316585,2.0766127,2.1374774,1.8193777,1.7236204,1.7697666,1.2450907,1.295572,1.3884554,1.1752632,1.1108761	6.1664762,4.622536,5.8489366	0,0	50.0,106.0	ggr.TRAJ_LABELS-8-10-11.grammar-11.annot-458.1231.combo-00	1231	ggr.TRAJ_LABELS-8-10-11.grammar-11.annot-458.1231	region=chr15:75961441-75962075;active=chr15:75961791-75961991;features=chr15:75961391-75962391	2.374227,2.2607498,2.2188642,2.2472625,2.2770896,2.0846007,1.9847949,1.8595839,1.6460857,1.7304211,1.6557615,1.6190506,1.5241224,4.3254423,2.684494,4.0428143,2.5576715,1.7025131,2.3256662	2.374227,2.2607498,2.2188642,2.2472625,2.2770896,2.0846007,1.9847949,1.8595839,1.6460857,1.7304211,1.6557615,1.6190506,1.5241224,4.3254423,2.684494,4.0428143,2.5576715,1.7025131,2.3256662	POU1F1,HOXA1	0,0	0.0,0.0	0.5375		CTCCAGGTGTTGGGCATCCCACTGCTGAGAGACATATCTTTGGCATCTGGAAGTGTTTCAAGCCTCTAGGAGGCCTAGCTCTGCCGGTGAATTGCTTTGTGACTATGGTTGAGTCACACCTCTTCTCTGGGCCCCCTGATTGAATGCACGGTCGTCTGGG	56	0,0,0,0,0,0,0,0,0,0,0,0,0,0,0,0,0,0,0	7054
70541	ggr.TRAJ_LABELS-8-10-11.grammar-11.annot-458.1231.combo-00.barcode-1	ACTGGCCGCTTCACTGCTCCAGGTGTTGGGCATCCCACTGCTGAGAGACATATCTTTGGCATCTGGAAGTGTTTCAAGCCTCTAGGAGGCCTAGCTCTGCCGGTGAATTGCTTTGTGACTATGGTTGAGTCACACCTCTTCTCTGGGCCCCCTGATTGAATGCACGGTCGTCTGGGCTCGAGGCTAGCAGTTGACGCGTAGCAACTATAGATCGGAAGAGCGTCG	2.4885356,2.1735156,2.2316585,2.0766127,2.1374774,1.8193777,1.7236204,1.7697666,1.2450907,1.295572,1.3884554,1.1752632,1.1108761	6.1664762,4.622536,5.8489366	0,0	50.0,106.0	ggr.TRAJ_LABELS-8-10-11.grammar-11.annot-458.1231.combo-00	1231	ggr.TRAJ_LABELS-8-10-11.grammar-11.annot-458.1231	region=chr15:75961441-75962075;active=chr15:75961791-75961991;features=chr15:75961391-75962391	2.374227,2.2607498,2.2188642,2.2472625,2.2770896,2.0846007,1.9847949,1.8595839,1.6460857,1.7304211,1.6557615,1.6190506,1.5241224,4.3254423,2.684494,4.0428143,2.5576715,1.7025131,2.3256662	2.374227,2.2607498,2.2188642,2.2472625,2.2770896,2.0846007,1.9847949,1.8595839,1.6460857,1.7304211,1.6557615,1.6190506,1.5241224,4.3254423,2.684494,4.0428143,2.5576715,1.7025131,2.3256662	POU1F1,HOXA1	0,0	0.0,0.0	0.5375		CTCCAGGTGTTGGGCATCCCACTGCTGAGAGACATATCTTTGGCATCTGGAAGTGTTTCAAGCCTCTAGGAGGCCTAGCTCTGCCGGTGAATTGCTTTGTGACTATGGTTGAGTCACACCTCTTCTCTGGGCCCCCTGATTGAATGCACGGTCGTCTGGG	56	0,0,0,0,0,0,0,0,0,0,0,0,0,0,0,0,0,0,0	7054
70542	ggr.TRAJ_LABELS-8-10-11.grammar-11.annot-458.1231.combo-00.barcode-2	ACTGGCCGCTTCACTGCTCCAGGTGTTGGGCATCCCACTGCTGAGAGACATATCTTTGGCATCTGGAAGTGTTTCAAGCCTCTAGGAGGCCTAGCTCTGCCGGTGAATTGCTTTGTGACTATGGTTGAGTCACACCTCTTCTCTGGGCCCCCTGATTGAATGCACGGTCGTCTGGGCTCGAGGCTAGCACCAGCGTCGAAAACGTCGTAGATCGGAAGAGCGTCG	2.4885356,2.1735156,2.2316585,2.0766127,2.1374774,1.8193777,1.7236204,1.7697666,1.2450907,1.295572,1.3884554,1.1752632,1.1108761	6.1664762,4.622536,5.8489366	0,0	50.0,106.0	ggr.TRAJ_LABELS-8-10-11.grammar-11.annot-458.1231.combo-00	1231	ggr.TRAJ_LABELS-8-10-11.grammar-11.annot-458.1231	region=chr15:75961441-75962075;active=chr15:75961791-75961991;features=chr15:75961391-75962391	2.374227,2.2607498,2.2188642,2.2472625,2.2770896,2.0846007,1.9847949,1.8595839,1.6460857,1.7304211,1.6557615,1.6190506,1.5241224,4.3254423,2.684494,4.0428143,2.5576715,1.7025131,2.3256662	2.374227,2.2607498,2.2188642,2.2472625,2.2770896,2.0846007,1.9847949,1.8595839,1.6460857,1.7304211,1.6557615,1.6190506,1.5241224,4.3254423,2.684494,4.0428143,2.5576715,1.7025131,2.3256662	POU1F1,HOXA1	0,0	0.0,0.0	0.5375		CTCCAGGTGTTGGGCATCCCACTGCTGAGAGACATATCTTTGGCATCTGGAAGTGTTTCAAGCCTCTAGGAGGCCTAGCTCTGCCGGTGAATTGCTTTGTGACTATGGTTGAGTCACACCTCTTCTCTGGGCCCCCTGATTGAATGCACGGTCGTCTGGG	56	0,0,0,0,0,0,0,0,0,0,0,0,0,0,0,0,0,0,0	7054
70543	ggr.TRAJ_LABELS-8-10-11.grammar-11.annot-458.1231.combo-00.barcode-3	ACTGGCCGCTTCACTGCTCCAGGTGTTGGGCATCCCACTGCTGAGAGACATATCTTTGGCATCTGGAAGTGTTTCAAGCCTCTAGGAGGCCTAGCTCTGCCGGTGAATTGCTTTGTGACTATGGTTGAGTCACACCTCTTCTCTGGGCCCCCTGATTGAATGCACGGTCGTCTGGGCTCGAGGCTAGCGTCATGACTCTGCTCGGAATAGATCGGAAGAGCGTCG	2.4885356,2.1735156,2.2316585,2.0766127,2.1374774,1.8193777,1.7236204,1.7697666,1.2450907,1.295572,1.3884554,1.1752632,1.1108761	6.1664762,4.622536,5.8489366	0,0	50.0,106.0	ggr.TRAJ_LABELS-8-10-11.grammar-11.annot-458.1231.combo-00	1231	ggr.TRAJ_LABELS-8-10-11.grammar-11.annot-458.1231	region=chr15:75961441-75962075;active=chr15:75961791-75961991;features=chr15:75961391-75962391	2.374227,2.2607498,2.2188642,2.2472625,2.2770896,2.0846007,1.9847949,1.8595839,1.6460857,1.7304211,1.6557615,1.6190506,1.5241224,4.3254423,2.684494,4.0428143,2.5576715,1.7025131,2.3256662	2.374227,2.2607498,2.2188642,2.2472625,2.2770896,2.0846007,1.9847949,1.8595839,1.6460857,1.7304211,1.6557615,1.6190506,1.5241224,4.3254423,2.684494,4.0428143,2.5576715,1.7025131,2.3256662	POU1F1,HOXA1	0,0	0.0,0.0	0.5375		CTCCAGGTGTTGGGCATCCCACTGCTGAGAGACATATCTTTGGCATCTGGAAGTGTTTCAAGCCTCTAGGAGGCCTAGCTCTGCCGGTGAATTGCTTTGTGACTATGGTTGAGTCACACCTCTTCTCTGGGCCCCCTGATTGAATGCACGGTCGTCTGGG	56	0,0,0,0,0,0,0,0,0,0,0,0,0,0,0,0,0,0,0	7054
70544	ggr.TRAJ_LABELS-8-10-11.grammar-11.annot-458.1231.combo-00.barcode-4	ACTGGCCGCTTCACTGCTCCAGGTGTTGGGCATCCCACTGCTGAGAGACATATCTTTGGCATCTGGAAGTGTTTCAAGCCTCTAGGAGGCCTAGCTCTGCCGGTGAATTGCTTTGTGACTATGGTTGAGTCACACCTCTTCTCTGGGCCCCCTGATTGAATGCACGGTCGTCTGGGCTCGAGGCTAGCGAAGTATGGAAGAAGTTAAGAGATCGGAAGAGCGTCG	2.4885356,2.1735156,2.2316585,2.0766127,2.1374774,1.8193777,1.7236204,1.7697666,1.2450907,1.295572,1.3884554,1.1752632,1.1108761	6.1664762,4.622536,5.8489366	0,0	50.0,106.0	ggr.TRAJ_LABELS-8-10-11.grammar-11.annot-458.1231.combo-00	1231	ggr.TRAJ_LABELS-8-10-11.grammar-11.annot-458.1231	region=chr15:75961441-75962075;active=chr15:75961791-75961991;features=chr15:75961391-75962391	2.374227,2.2607498,2.2188642,2.2472625,2.2770896,2.0846007,1.9847949,1.8595839,1.6460857,1.7304211,1.6557615,1.6190506,1.5241224,4.3254423,2.684494,4.0428143,2.5576715,1.7025131,2.3256662	2.374227,2.2607498,2.2188642,2.2472625,2.2770896,2.0846007,1.9847949,1.8595839,1.6460857,1.7304211,1.6557615,1.6190506,1.5241224,4.3254423,2.684494,4.0428143,2.5576715,1.7025131,2.3256662	POU1F1,HOXA1	0,0	0.0,0.0	0.5375		CTCCAGGTGTTGGGCATCCCACTGCTGAGAGACATATCTTTGGCATCTGGAAGTGTTTCAAGCCTCTAGGAGGCCTAGCTCTGCCGGTGAATTGCTTTGTGACTATGGTTGAGTCACACCTCTTCTCTGGGCCCCCTGATTGAATGCACGGTCGTCTGGG	56	0,0,0,0,0,0,0,0,0,0,0,0,0,0,0,0,0,0,0	7054
70545	ggr.TRAJ_LABELS-8-10-11.grammar-11.annot-458.1231.combo-00.barcode-5	ACTGGCCGCTTCACTGCTCCAGGTGTTGGGCATCCCACTGCTGAGAGACATATCTTTGGCATCTGGAAGTGTTTCAAGCCTCTAGGAGGCCTAGCTCTGCCGGTGAATTGCTTTGTGACTATGGTTGAGTCACACCTCTTCTCTGGGCCCCCTGATTGAATGCACGGTCGTCTGGGCTCGAGGCTAGCGATACCCAGCCGTAATACTTAGATCGGAAGAGCGTCG	2.4885356,2.1735156,2.2316585,2.0766127,2.1374774,1.8193777,1.7236204,1.7697666,1.2450907,1.295572,1.3884554,1.1752632,1.1108761	6.1664762,4.622536,5.8489366	0,0	50.0,106.0	ggr.TRAJ_LABELS-8-10-11.grammar-11.annot-458.1231.combo-00	1231	ggr.TRAJ_LABELS-8-10-11.grammar-11.annot-458.1231	region=chr15:75961441-75962075;active=chr15:75961791-75961991;features=chr15:75961391-75962391	2.374227,2.2607498,2.2188642,2.2472625,2.2770896,2.0846007,1.9847949,1.8595839,1.6460857,1.7304211,1.6557615,1.6190506,1.5241224,4.3254423,2.684494,4.0428143,2.5576715,1.7025131,2.3256662	2.374227,2.2607498,2.2188642,2.2472625,2.2770896,2.0846007,1.9847949,1.8595839,1.6460857,1.7304211,1.6557615,1.6190506,1.5241224,4.3254423,2.684494,4.0428143,2.5576715,1.7025131,2.3256662	POU1F1,HOXA1	0,0	0.0,0.0	0.5375		CTCCAGGTGTTGGGCATCCCACTGCTGAGAGACATATCTTTGGCATCTGGAAGTGTTTCAAGCCTCTAGGAGGCCTAGCTCTGCCGGTGAATTGCTTTGTGACTATGGTTGAGTCACACCTCTTCTCTGGGCCCCCTGATTGAATGCACGGTCGTCTGGG	56	0,0,0,0,0,0,0,0,0,0,0,0,0,0,0,0,0,0,0	7054
70546	ggr.TRAJ_LABELS-8-10-11.grammar-11.annot-458.1231.combo-00.barcode-6	ACTGGCCGCTTCACTGCTCCAGGTGTTGGGCATCCCACTGCTGAGAGACATATCTTTGGCATCTGGAAGTGTTTCAAGCCTCTAGGAGGCCTAGCTCTGCCGGTGAATTGCTTTGTGACTATGGTTGAGTCACACCTCTTCTCTGGGCCCCCTGATTGAATGCACGGTCGTCTGGGCTCGAGGCTAGCTCAATCGCGCATTAGAGCTAAGATCGGAAGAGCGTCG	2.4885356,2.1735156,2.2316585,2.0766127,2.1374774,1.8193777,1.7236204,1.7697666,1.2450907,1.295572,1.3884554,1.1752632,1.1108761	6.1664762,4.622536,5.8489366	0,0	50.0,106.0	ggr.TRAJ_LABELS-8-10-11.grammar-11.annot-458.1231.combo-00	1231	ggr.TRAJ_LABELS-8-10-11.grammar-11.annot-458.1231	region=chr15:75961441-75962075;active=chr15:75961791-75961991;features=chr15:75961391-75962391	2.374227,2.2607498,2.2188642,2.2472625,2.2770896,2.0846007,1.9847949,1.8595839,1.6460857,1.7304211,1.6557615,1.6190506,1.5241224,4.3254423,2.684494,4.0428143,2.5576715,1.7025131,2.3256662	2.374227,2.2607498,2.2188642,2.2472625,2.2770896,2.0846007,1.9847949,1.8595839,1.6460857,1.7304211,1.6557615,1.6190506,1.5241224,4.3254423,2.684494,4.0428143,2.5576715,1.7025131,2.3256662	POU1F1,HOXA1	0,0	0.0,0.0	0.5375		CTCCAGGTGTTGGGCATCCCACTGCTGAGAGACATATCTTTGGCATCTGGAAGTGTTTCAAGCCTCTAGGAGGCCTAGCTCTGCCGGTGAATTGCTTTGTGACTATGGTTGAGTCACACCTCTTCTCTGGGCCCCCTGATTGAATGCACGGTCGTCTGGG	56	0,0,0,0,0,0,0,0,0,0,0,0,0,0,0,0,0,0,0	7054
70547	ggr.TRAJ_LABELS-8-10-11.grammar-11.annot-458.1231.combo-00.barcode-7	ACTGGCCGCTTCACTGCTCCAGGTGTTGGGCATCCCACTGCTGAGAGACATATCTTTGGCATCTGGAAGTGTTTCAAGCCTCTAGGAGGCCTAGCTCTGCCGGTGAATTGCTTTGTGACTATGGTTGAGTCACACCTCTTCTCTGGGCCCCCTGATTGAATGCACGGTCGTCTGGGCTCGAGGCTAGCTGAGATAATCGGTCAATCTTAGATCGGAAGAGCGTCG	2.4885356,2.1735156,2.2316585,2.0766127,2.1374774,1.8193777,1.7236204,1.7697666,1.2450907,1.295572,1.3884554,1.1752632,1.1108761	6.1664762,4.622536,5.8489366	0,0	50.0,106.0	ggr.TRAJ_LABELS-8-10-11.grammar-11.annot-458.1231.combo-00	1231	ggr.TRAJ_LABELS-8-10-11.grammar-11.annot-458.1231	region=chr15:75961441-75962075;active=chr15:75961791-75961991;features=chr15:75961391-75962391	2.374227,2.2607498,2.2188642,2.2472625,2.2770896,2.0846007,1.9847949,1.8595839,1.6460857,1.7304211,1.6557615,1.6190506,1.5241224,4.3254423,2.684494,4.0428143,2.5576715,1.7025131,2.3256662	2.374227,2.2607498,2.2188642,2.2472625,2.2770896,2.0846007,1.9847949,1.8595839,1.6460857,1.7304211,1.6557615,1.6190506,1.5241224,4.3254423,2.684494,4.0428143,2.5576715,1.7025131,2.3256662	POU1F1,HOXA1	0,0	0.0,0.0	0.5375		CTCCAGGTGTTGGGCATCCCACTGCTGAGAGACATATCTTTGGCATCTGGAAGTGTTTCAAGCCTCTAGGAGGCCTAGCTCTGCCGGTGAATTGCTTTGTGACTATGGTTGAGTCACACCTCTTCTCTGGGCCCCCTGATTGAATGCACGGTCGTCTGGG	56	0,0,0,0,0,0,0,0,0,0,0,0,0,0,0,0,0,0,0	7054
70548	ggr.TRAJ_LABELS-8-10-11.grammar-11.annot-458.1231.combo-00.barcode-8	ACTGGCCGCTTCACTGCTCCAGGTGTTGGGCATCCCACTGCTGAGAGACATATCTTTGGCATCTGGAAGTGTTTCAAGCCTCTAGGAGGCCTAGCTCTGCCGGTGAATTGCTTTGTGACTATGGTTGAGTCACACCTCTTCTCTGGGCCCCCTGATTGAATGCACGGTCGTCTGGGCTCGAGGCTAGCGAAGTTTCGTAAAACTTCAAAGATCGGAAGAGCGTCG	2.4885356,2.1735156,2.2316585,2.0766127,2.1374774,1.8193777,1.7236204,1.7697666,1.2450907,1.295572,1.3884554,1.1752632,1.1108761	6.1664762,4.622536,5.8489366	0,0	50.0,106.0	ggr.TRAJ_LABELS-8-10-11.grammar-11.annot-458.1231.combo-00	1231	ggr.TRAJ_LABELS-8-10-11.grammar-11.annot-458.1231	region=chr15:75961441-75962075;active=chr15:75961791-75961991;features=chr15:75961391-75962391	2.374227,2.2607498,2.2188642,2.2472625,2.2770896,2.0846007,1.9847949,1.8595839,1.6460857,1.7304211,1.6557615,1.6190506,1.5241224,4.3254423,2.684494,4.0428143,2.5576715,1.7025131,2.3256662	2.374227,2.2607498,2.2188642,2.2472625,2.2770896,2.0846007,1.9847949,1.8595839,1.6460857,1.7304211,1.6557615,1.6190506,1.5241224,4.3254423,2.684494,4.0428143,2.5576715,1.7025131,2.3256662	POU1F1,HOXA1	0,0	0.0,0.0	0.5375		CTCCAGGTGTTGGGCATCCCACTGCTGAGAGACATATCTTTGGCATCTGGAAGTGTTTCAAGCCTCTAGGAGGCCTAGCTCTGCCGGTGAATTGCTTTGTGACTATGGTTGAGTCACACCTCTTCTCTGGGCCCCCTGATTGAATGCACGGTCGTCTGGG	56	0,0,0,0,0,0,0,0,0,0,0,0,0,0,0,0,0,0,0	7054
70549	ggr.TRAJ_LABELS-8-10-11.grammar-11.annot-458.1231.combo-00.barcode-9	ACTGGCCGCTTCACTGCTCCAGGTGTTGGGCATCCCACTGCTGAGAGACATATCTTTGGCATCTGGAAGTGTTTCAAGCCTCTAGGAGGCCTAGCTCTGCCGGTGAATTGCTTTGTGACTATGGTTGAGTCACACCTCTTCTCTGGGCCCCCTGATTGAATGCACGGTCGTCTGGGCTCGAGGCTAGCTGGTCTTAATCATAGGCTCAAGATCGGAAGAGCGTCG	2.4885356,2.1735156,2.2316585,2.0766127,2.1374774,1.8193777,1.7236204,1.7697666,1.2450907,1.295572,1.3884554,1.1752632,1.1108761	6.1664762,4.622536,5.8489366	0,0	50.0,106.0	ggr.TRAJ_LABELS-8-10-11.grammar-11.annot-458.1231.combo-00	1231	ggr.TRAJ_LABELS-8-10-11.grammar-11.annot-458.1231	region=chr15:75961441-75962075;active=chr15:75961791-75961991;features=chr15:75961391-75962391	2.374227,2.2607498,2.2188642,2.2472625,2.2770896,2.0846007,1.9847949,1.8595839,1.6460857,1.7304211,1.6557615,1.6190506,1.5241224,4.3254423,2.684494,4.0428143,2.5576715,1.7025131,2.3256662	2.374227,2.2607498,2.2188642,2.2472625,2.2770896,2.0846007,1.9847949,1.8595839,1.6460857,1.7304211,1.6557615,1.6190506,1.5241224,4.3254423,2.684494,4.0428143,2.5576715,1.7025131,2.3256662	POU1F1,HOXA1	0,0	0.0,0.0	0.5375		CTCCAGGTGTTGGGCATCCCACTGCTGAGAGACATATCTTTGGCATCTGGAAGTGTTTCAAGCCTCTAGGAGGCCTAGCTCTGCCGGTGAATTGCTTTGTGACTATGGTTGAGTCACACCTCTTCTCTGGGCCCCCTGATTGAATGCACGGTCGTCTGGG	56	0,0,0,0,0,0,0,0,0,0,0,0,0,0,0,0,0,0,0	7054
70550	ggr.TRAJ_LABELS-8-10-11.grammar-11.annot-458.1231.combo-01.barcode-0	ACTGGCCGCTTCACTGCTCCAGGTGTTGGGCATCCCACTGCTGAGAGACATATCTTTGGCATCTGGAAGTGTTTCAAGCCTCTAGGAGGCCTAGCTCTGCCGGTGAATTGCTTTGTGGCTTATAGGTAGTCACACCTCTTCTCTGGGCCCCCTGATTGAATGCACGGTCGTCTGGGCTCGAGGCTAGCAATGACGTCGAACGAGATCTAGATCGGAAGAGCGTCG	2.4885356,2.1735156,2.2316585,2.0766127,2.1374774,1.8193777,1.7236204,1.7697666,1.2450907,1.295572,1.3884554,1.1752632,1.1108761	6.1664762,4.622536,5.8489366	0,1	50.0,106.0	ggr.TRAJ_LABELS-8-10-11.grammar-11.annot-458.1231.combo-01	1231	ggr.TRAJ_LABELS-8-10-11.grammar-11.annot-458.1231	region=chr15:75961441-75962075;active=chr15:75961791-75961991;features=chr15:75961391-75962391	1.4814358,1.323427,1.2992182,1.356384,1.4130442,1.2154303,1.1123406,0.88372004,0.70175445,0.82576084,0.75324714,0.68836045,0.67182046,3.7649345,2.3308387,3.4934044,2.3570724,1.8226812,2.3041463	2.374227,2.2607498,2.2188642,2.2472625,2.2770896,2.0846007,1.9847949,1.8595839,1.6460857,1.7304211,1.6557615,1.6190506,1.5241224,4.3254423,2.684494,4.0428143,2.5576715,1.7025131,2.3256662	POU1F1,HOXA1	0,526	0.0,0.010038403	0.5375		CTCCAGGTGTTGGGCATCCCACTGCTGAGAGACATATCTTTGGCATCTGGAAGTGTTTCAAGCCTCTAGGAGGCCTAGCTCTGCCGGTGAATTGCTTTGTGGCTTATAGGTAGTCACACCTCTTCTCTGGGCCCCCTGATTGAATGCACGGTCGTCTGGG	56	0,0,0,0,0,0,0,0,0,0,0,0,0,0,0,0,0,0,0	7055
70551	ggr.TRAJ_LABELS-8-10-11.grammar-11.annot-458.1231.combo-01.barcode-1	ACTGGCCGCTTCACTGCTCCAGGTGTTGGGCATCCCACTGCTGAGAGACATATCTTTGGCATCTGGAAGTGTTTCAAGCCTCTAGGAGGCCTAGCTCTGCCGGTGAATTGCTTTGTGGCTTATAGGTAGTCACACCTCTTCTCTGGGCCCCCTGATTGAATGCACGGTCGTCTGGGCTCGAGGCTAGCTGGTCATAGTCTTGCTATAAAGATCGGAAGAGCGTCG	2.4885356,2.1735156,2.2316585,2.0766127,2.1374774,1.8193777,1.7236204,1.7697666,1.2450907,1.295572,1.3884554,1.1752632,1.1108761	6.1664762,4.622536,5.8489366	0,1	50.0,106.0	ggr.TRAJ_LABELS-8-10-11.grammar-11.annot-458.1231.combo-01	1231	ggr.TRAJ_LABELS-8-10-11.grammar-11.annot-458.1231	region=chr15:75961441-75962075;active=chr15:75961791-75961991;features=chr15:75961391-75962391	1.4814358,1.323427,1.2992182,1.356384,1.4130442,1.2154303,1.1123406,0.88372004,0.70175445,0.82576084,0.75324714,0.68836045,0.67182046,3.7649345,2.3308387,3.4934044,2.3570724,1.8226812,2.3041463	2.374227,2.2607498,2.2188642,2.2472625,2.2770896,2.0846007,1.9847949,1.8595839,1.6460857,1.7304211,1.6557615,1.6190506,1.5241224,4.3254423,2.684494,4.0428143,2.5576715,1.7025131,2.3256662	POU1F1,HOXA1	0,526	0.0,0.010038403	0.5375		CTCCAGGTGTTGGGCATCCCACTGCTGAGAGACATATCTTTGGCATCTGGAAGTGTTTCAAGCCTCTAGGAGGCCTAGCTCTGCCGGTGAATTGCTTTGTGGCTTATAGGTAGTCACACCTCTTCTCTGGGCCCCCTGATTGAATGCACGGTCGTCTGGG	56	0,0,0,0,0,0,0,0,0,0,0,0,0,0,0,0,0,0,0	7055
70552	ggr.TRAJ_LABELS-8-10-11.grammar-11.annot-458.1231.combo-01.barcode-2	ACTGGCCGCTTCACTGCTCCAGGTGTTGGGCATCCCACTGCTGAGAGACATATCTTTGGCATCTGGAAGTGTTTCAAGCCTCTAGGAGGCCTAGCTCTGCCGGTGAATTGCTTTGTGGCTTATAGGTAGTCACACCTCTTCTCTGGGCCCCCTGATTGAATGCACGGTCGTCTGGGCTCGAGGCTAGCCGTCCCAGCTCCTTAGGTTAAGATCGGAAGAGCGTCG	2.4885356,2.1735156,2.2316585,2.0766127,2.1374774,1.8193777,1.7236204,1.7697666,1.2450907,1.295572,1.3884554,1.1752632,1.1108761	6.1664762,4.622536,5.8489366	0,1	50.0,106.0	ggr.TRAJ_LABELS-8-10-11.grammar-11.annot-458.1231.combo-01	1231	ggr.TRAJ_LABELS-8-10-11.grammar-11.annot-458.1231	region=chr15:75961441-75962075;active=chr15:75961791-75961991;features=chr15:75961391-75962391	1.4814358,1.323427,1.2992182,1.356384,1.4130442,1.2154303,1.1123406,0.88372004,0.70175445,0.82576084,0.75324714,0.68836045,0.67182046,3.7649345,2.3308387,3.4934044,2.3570724,1.8226812,2.3041463	2.374227,2.2607498,2.2188642,2.2472625,2.2770896,2.0846007,1.9847949,1.8595839,1.6460857,1.7304211,1.6557615,1.6190506,1.5241224,4.3254423,2.684494,4.0428143,2.5576715,1.7025131,2.3256662	POU1F1,HOXA1	0,526	0.0,0.010038403	0.5375		CTCCAGGTGTTGGGCATCCCACTGCTGAGAGACATATCTTTGGCATCTGGAAGTGTTTCAAGCCTCTAGGAGGCCTAGCTCTGCCGGTGAATTGCTTTGTGGCTTATAGGTAGTCACACCTCTTCTCTGGGCCCCCTGATTGAATGCACGGTCGTCTGGG	56	0,0,0,0,0,0,0,0,0,0,0,0,0,0,0,0,0,0,0	7055
70553	ggr.TRAJ_LABELS-8-10-11.grammar-11.annot-458.1231.combo-01.barcode-3	ACTGGCCGCTTCACTGCTCCAGGTGTTGGGCATCCCACTGCTGAGAGACATATCTTTGGCATCTGGAAGTGTTTCAAGCCTCTAGGAGGCCTAGCTCTGCCGGTGAATTGCTTTGTGGCTTATAGGTAGTCACACCTCTTCTCTGGGCCCCCTGATTGAATGCACGGTCGTCTGGGCTCGAGGCTAGCCGATTCAGATGGAAGAGTATAGATCGGAAGAGCGTCG	2.4885356,2.1735156,2.2316585,2.0766127,2.1374774,1.8193777,1.7236204,1.7697666,1.2450907,1.295572,1.3884554,1.1752632,1.1108761	6.1664762,4.622536,5.8489366	0,1	50.0,106.0	ggr.TRAJ_LABELS-8-10-11.grammar-11.annot-458.1231.combo-01	1231	ggr.TRAJ_LABELS-8-10-11.grammar-11.annot-458.1231	region=chr15:75961441-75962075;active=chr15:75961791-75961991;features=chr15:75961391-75962391	1.4814358,1.323427,1.2992182,1.356384,1.4130442,1.2154303,1.1123406,0.88372004,0.70175445,0.82576084,0.75324714,0.68836045,0.67182046,3.7649345,2.3308387,3.4934044,2.3570724,1.8226812,2.3041463	2.374227,2.2607498,2.2188642,2.2472625,2.2770896,2.0846007,1.9847949,1.8595839,1.6460857,1.7304211,1.6557615,1.6190506,1.5241224,4.3254423,2.684494,4.0428143,2.5576715,1.7025131,2.3256662	POU1F1,HOXA1	0,526	0.0,0.010038403	0.5375		CTCCAGGTGTTGGGCATCCCACTGCTGAGAGACATATCTTTGGCATCTGGAAGTGTTTCAAGCCTCTAGGAGGCCTAGCTCTGCCGGTGAATTGCTTTGTGGCTTATAGGTAGTCACACCTCTTCTCTGGGCCCCCTGATTGAATGCACGGTCGTCTGGG	56	0,0,0,0,0,0,0,0,0,0,0,0,0,0,0,0,0,0,0	7055
70554	ggr.TRAJ_LABELS-8-10-11.grammar-11.annot-458.1231.combo-01.barcode-4	ACTGGCCGCTTCACTGCTCCAGGTGTTGGGCATCCCACTGCTGAGAGACATATCTTTGGCATCTGGAAGTGTTTCAAGCCTCTAGGAGGCCTAGCTCTGCCGGTGAATTGCTTTGTGGCTTATAGGTAGTCACACCTCTTCTCTGGGCCCCCTGATTGAATGCACGGTCGTCTGGGCTCGAGGCTAGCGACCGATTCGGCCTCCGCAAAGATCGGAAGAGCGTCG	2.4885356,2.1735156,2.2316585,2.0766127,2.1374774,1.8193777,1.7236204,1.7697666,1.2450907,1.295572,1.3884554,1.1752632,1.1108761	6.1664762,4.622536,5.8489366	0,1	50.0,106.0	ggr.TRAJ_LABELS-8-10-11.grammar-11.annot-458.1231.combo-01	1231	ggr.TRAJ_LABELS-8-10-11.grammar-11.annot-458.1231	region=chr15:75961441-75962075;active=chr15:75961791-75961991;features=chr15:75961391-75962391	1.4814358,1.323427,1.2992182,1.356384,1.4130442,1.2154303,1.1123406,0.88372004,0.70175445,0.82576084,0.75324714,0.68836045,0.67182046,3.7649345,2.3308387,3.4934044,2.3570724,1.8226812,2.3041463	2.374227,2.2607498,2.2188642,2.2472625,2.2770896,2.0846007,1.9847949,1.8595839,1.6460857,1.7304211,1.6557615,1.6190506,1.5241224,4.3254423,2.684494,4.0428143,2.5576715,1.7025131,2.3256662	POU1F1,HOXA1	0,526	0.0,0.010038403	0.5375		CTCCAGGTGTTGGGCATCCCACTGCTGAGAGACATATCTTTGGCATCTGGAAGTGTTTCAAGCCTCTAGGAGGCCTAGCTCTGCCGGTGAATTGCTTTGTGGCTTATAGGTAGTCACACCTCTTCTCTGGGCCCCCTGATTGAATGCACGGTCGTCTGGG	56	0,0,0,0,0,0,0,0,0,0,0,0,0,0,0,0,0,0,0	7055
70555	ggr.TRAJ_LABELS-8-10-11.grammar-11.annot-458.1231.combo-01.barcode-5	ACTGGCCGCTTCACTGCTCCAGGTGTTGGGCATCCCACTGCTGAGAGACATATCTTTGGCATCTGGAAGTGTTTCAAGCCTCTAGGAGGCCTAGCTCTGCCGGTGAATTGCTTTGTGGCTTATAGGTAGTCACACCTCTTCTCTGGGCCCCCTGATTGAATGCACGGTCGTCTGGGCTCGAGGCTAGCGATACTAATCGGAGCTCGTTAGATCGGAAGAGCGTCG	2.4885356,2.1735156,2.2316585,2.0766127,2.1374774,1.8193777,1.7236204,1.7697666,1.2450907,1.295572,1.3884554,1.1752632,1.1108761	6.1664762,4.622536,5.8489366	0,1	50.0,106.0	ggr.TRAJ_LABELS-8-10-11.grammar-11.annot-458.1231.combo-01	1231	ggr.TRAJ_LABELS-8-10-11.grammar-11.annot-458.1231	region=chr15:75961441-75962075;active=chr15:75961791-75961991;features=chr15:75961391-75962391	1.4814358,1.323427,1.2992182,1.356384,1.4130442,1.2154303,1.1123406,0.88372004,0.70175445,0.82576084,0.75324714,0.68836045,0.67182046,3.7649345,2.3308387,3.4934044,2.3570724,1.8226812,2.3041463	2.374227,2.2607498,2.2188642,2.2472625,2.2770896,2.0846007,1.9847949,1.8595839,1.6460857,1.7304211,1.6557615,1.6190506,1.5241224,4.3254423,2.684494,4.0428143,2.5576715,1.7025131,2.3256662	POU1F1,HOXA1	0,526	0.0,0.010038403	0.5375		CTCCAGGTGTTGGGCATCCCACTGCTGAGAGACATATCTTTGGCATCTGGAAGTGTTTCAAGCCTCTAGGAGGCCTAGCTCTGCCGGTGAATTGCTTTGTGGCTTATAGGTAGTCACACCTCTTCTCTGGGCCCCCTGATTGAATGCACGGTCGTCTGGG	56	0,0,0,0,0,0,0,0,0,0,0,0,0,0,0,0,0,0,0	7055
70556	ggr.TRAJ_LABELS-8-10-11.grammar-11.annot-458.1231.combo-01.barcode-6	ACTGGCCGCTTCACTGCTCCAGGTGTTGGGCATCCCACTGCTGAGAGACATATCTTTGGCATCTGGAAGTGTTTCAAGCCTCTAGGAGGCCTAGCTCTGCCGGTGAATTGCTTTGTGGCTTATAGGTAGTCACACCTCTTCTCTGGGCCCCCTGATTGAATGCACGGTCGTCTGGGCTCGAGGCTAGCGAAGTTTGGTCCTAGGCTCAAGATCGGAAGAGCGTCG	2.4885356,2.1735156,2.2316585,2.0766127,2.1374774,1.8193777,1.7236204,1.7697666,1.2450907,1.295572,1.3884554,1.1752632,1.1108761	6.1664762,4.622536,5.8489366	0,1	50.0,106.0	ggr.TRAJ_LABELS-8-10-11.grammar-11.annot-458.1231.combo-01	1231	ggr.TRAJ_LABELS-8-10-11.grammar-11.annot-458.1231	region=chr15:75961441-75962075;active=chr15:75961791-75961991;features=chr15:75961391-75962391	1.4814358,1.323427,1.2992182,1.356384,1.4130442,1.2154303,1.1123406,0.88372004,0.70175445,0.82576084,0.75324714,0.68836045,0.67182046,3.7649345,2.3308387,3.4934044,2.3570724,1.8226812,2.3041463	2.374227,2.2607498,2.2188642,2.2472625,2.2770896,2.0846007,1.9847949,1.8595839,1.6460857,1.7304211,1.6557615,1.6190506,1.5241224,4.3254423,2.684494,4.0428143,2.5576715,1.7025131,2.3256662	POU1F1,HOXA1	0,526	0.0,0.010038403	0.5375		CTCCAGGTGTTGGGCATCCCACTGCTGAGAGACATATCTTTGGCATCTGGAAGTGTTTCAAGCCTCTAGGAGGCCTAGCTCTGCCGGTGAATTGCTTTGTGGCTTATAGGTAGTCACACCTCTTCTCTGGGCCCCCTGATTGAATGCACGGTCGTCTGGG	56	0,0,0,0,0,0,0,0,0,0,0,0,0,0,0,0,0,0,0	7055
70557	ggr.TRAJ_LABELS-8-10-11.grammar-11.annot-458.1231.combo-01.barcode-7	ACTGGCCGCTTCACTGCTCCAGGTGTTGGGCATCCCACTGCTGAGAGACATATCTTTGGCATCTGGAAGTGTTTCAAGCCTCTAGGAGGCCTAGCTCTGCCGGTGAATTGCTTTGTGGCTTATAGGTAGTCACACCTCTTCTCTGGGCCCCCTGATTGAATGCACGGTCGTCTGGGCTCGAGGCTAGCCGTCCAGTTGCCGCTATTGCAGATCGGAAGAGCGTCG	2.4885356,2.1735156,2.2316585,2.0766127,2.1374774,1.8193777,1.7236204,1.7697666,1.2450907,1.295572,1.3884554,1.1752632,1.1108761	6.1664762,4.622536,5.8489366	0,1	50.0,106.0	ggr.TRAJ_LABELS-8-10-11.grammar-11.annot-458.1231.combo-01	1231	ggr.TRAJ_LABELS-8-10-11.grammar-11.annot-458.1231	region=chr15:75961441-75962075;active=chr15:75961791-75961991;features=chr15:75961391-75962391	1.4814358,1.323427,1.2992182,1.356384,1.4130442,1.2154303,1.1123406,0.88372004,0.70175445,0.82576084,0.75324714,0.68836045,0.67182046,3.7649345,2.3308387,3.4934044,2.3570724,1.8226812,2.3041463	2.374227,2.2607498,2.2188642,2.2472625,2.2770896,2.0846007,1.9847949,1.8595839,1.6460857,1.7304211,1.6557615,1.6190506,1.5241224,4.3254423,2.684494,4.0428143,2.5576715,1.7025131,2.3256662	POU1F1,HOXA1	0,526	0.0,0.010038403	0.5375		CTCCAGGTGTTGGGCATCCCACTGCTGAGAGACATATCTTTGGCATCTGGAAGTGTTTCAAGCCTCTAGGAGGCCTAGCTCTGCCGGTGAATTGCTTTGTGGCTTATAGGTAGTCACACCTCTTCTCTGGGCCCCCTGATTGAATGCACGGTCGTCTGGG	56	0,0,0,0,0,0,0,0,0,0,0,0,0,0,0,0,0,0,0	7055
70558	ggr.TRAJ_LABELS-8-10-11.grammar-11.annot-458.1231.combo-01.barcode-8	ACTGGCCGCTTCACTGCTCCAGGTGTTGGGCATCCCACTGCTGAGAGACATATCTTTGGCATCTGGAAGTGTTTCAAGCCTCTAGGAGGCCTAGCTCTGCCGGTGAATTGCTTTGTGGCTTATAGGTAGTCACACCTCTTCTCTGGGCCCCCTGATTGAATGCACGGTCGTCTGGGCTCGAGGCTAGCGACCGTTCCGAGAATGGTTAAGATCGGAAGAGCGTCG	2.4885356,2.1735156,2.2316585,2.0766127,2.1374774,1.8193777,1.7236204,1.7697666,1.2450907,1.295572,1.3884554,1.1752632,1.1108761	6.1664762,4.622536,5.8489366	0,1	50.0,106.0	ggr.TRAJ_LABELS-8-10-11.grammar-11.annot-458.1231.combo-01	1231	ggr.TRAJ_LABELS-8-10-11.grammar-11.annot-458.1231	region=chr15:75961441-75962075;active=chr15:75961791-75961991;features=chr15:75961391-75962391	1.4814358,1.323427,1.2992182,1.356384,1.4130442,1.2154303,1.1123406,0.88372004,0.70175445,0.82576084,0.75324714,0.68836045,0.67182046,3.7649345,2.3308387,3.4934044,2.3570724,1.8226812,2.3041463	2.374227,2.2607498,2.2188642,2.2472625,2.2770896,2.0846007,1.9847949,1.8595839,1.6460857,1.7304211,1.6557615,1.6190506,1.5241224,4.3254423,2.684494,4.0428143,2.5576715,1.7025131,2.3256662	POU1F1,HOXA1	0,526	0.0,0.010038403	0.5375		CTCCAGGTGTTGGGCATCCCACTGCTGAGAGACATATCTTTGGCATCTGGAAGTGTTTCAAGCCTCTAGGAGGCCTAGCTCTGCCGGTGAATTGCTTTGTGGCTTATAGGTAGTCACACCTCTTCTCTGGGCCCCCTGATTGAATGCACGGTCGTCTGGG	56	0,0,0,0,0,0,0,0,0,0,0,0,0,0,0,0,0,0,0	7055
70559	ggr.TRAJ_LABELS-8-10-11.grammar-11.annot-458.1231.combo-01.barcode-9	ACTGGCCGCTTCACTGCTCCAGGTGTTGGGCATCCCACTGCTGAGAGACATATCTTTGGCATCTGGAAGTGTTTCAAGCCTCTAGGAGGCCTAGCTCTGCCGGTGAATTGCTTTGTGGCTTATAGGTAGTCACACCTCTTCTCTGGGCCCCCTGATTGAATGCACGGTCGTCTGGGCTCGAGGCTAGCAGTTGTGAGCGAAGAATGCCAGATCGGAAGAGCGTCG	2.4885356,2.1735156,2.2316585,2.0766127,2.1374774,1.8193777,1.7236204,1.7697666,1.2450907,1.295572,1.3884554,1.1752632,1.1108761	6.1664762,4.622536,5.8489366	0,1	50.0,106.0	ggr.TRAJ_LABELS-8-10-11.grammar-11.annot-458.1231.combo-01	1231	ggr.TRAJ_LABELS-8-10-11.grammar-11.annot-458.1231	region=chr15:75961441-75962075;active=chr15:75961791-75961991;features=chr15:75961391-75962391	1.4814358,1.323427,1.2992182,1.356384,1.4130442,1.2154303,1.1123406,0.88372004,0.70175445,0.82576084,0.75324714,0.68836045,0.67182046,3.7649345,2.3308387,3.4934044,2.3570724,1.8226812,2.3041463	2.374227,2.2607498,2.2188642,2.2472625,2.2770896,2.0846007,1.9847949,1.8595839,1.6460857,1.7304211,1.6557615,1.6190506,1.5241224,4.3254423,2.684494,4.0428143,2.5576715,1.7025131,2.3256662	POU1F1,HOXA1	0,526	0.0,0.010038403	0.5375		CTCCAGGTGTTGGGCATCCCACTGCTGAGAGACATATCTTTGGCATCTGGAAGTGTTTCAAGCCTCTAGGAGGCCTAGCTCTGCCGGTGAATTGCTTTGTGGCTTATAGGTAGTCACACCTCTTCTCTGGGCCCCCTGATTGAATGCACGGTCGTCTGGG	56	0,0,0,0,0,0,0,0,0,0,0,0,0,0,0,0,0,0,0	7055
70560	ggr.TRAJ_LABELS-8-10-11.grammar-11.annot-458.1231.combo-10.barcode-0	ACTGGCCGCTTCACTGCTCCAGGTGTTGGGCATCCCACTGCTGAGAGACATATCTTTGGCAGTGATGCATGTTTCAAGCCTCTAGGAGGCCTAGCTCTGCCGGTGAATTGCTTTGTGACTATGGTTGAGTCACACCTCTTCTCTGGGCCCCCTGATTGAATGCACGGTCGTCTGGGCTCGAGGCTAGCCTCTGTATCGTTTGCTATAAAGATCGGAAGAGCGTCG	2.4885356,2.1735156,2.2316585,2.0766127,2.1374774,1.8193777,1.7236204,1.7697666,1.2450907,1.295572,1.3884554,1.1752632,1.1108761	6.1664762,4.622536,5.8489366	1,0	50.0,106.0	ggr.TRAJ_LABELS-8-10-11.grammar-11.annot-458.1231.combo-10	1231	ggr.TRAJ_LABELS-8-10-11.grammar-11.annot-458.1231	region=chr15:75961441-75962075;active=chr15:75961791-75961991;features=chr15:75961391-75962391	2.6918483,2.6045766,2.5665932,2.5757942,2.5642014,2.375429,2.2720592,2.2116551,2.0201452,2.115161,2.0319345,2.0240855,1.9230311,3.8070812,2.2054088,3.541499,2.1896303,1.5684607,2.1107287	2.374227,2.2607498,2.2188642,2.2472625,2.2770896,2.0846007,1.9847949,1.8595839,1.6460857,1.7304211,1.6557615,1.6190506,1.5241224,4.3254423,2.684494,4.0428143,2.5576715,1.7025131,2.3256662	POU1F1,HOXA1	470,0	0.004247182,0.0	0.5375		CTCCAGGTGTTGGGCATCCCACTGCTGAGAGACATATCTTTGGCAGTGATGCATGTTTCAAGCCTCTAGGAGGCCTAGCTCTGCCGGTGAATTGCTTTGTGACTATGGTTGAGTCACACCTCTTCTCTGGGCCCCCTGATTGAATGCACGGTCGTCTGGG	56	0,0,0,0,0,0,0,0,0,0,0,0,0,0,0,0,0,0,0	7056
70561	ggr.TRAJ_LABELS-8-10-11.grammar-11.annot-458.1231.combo-10.barcode-1	ACTGGCCGCTTCACTGCTCCAGGTGTTGGGCATCCCACTGCTGAGAGACATATCTTTGGCAGTGATGCATGTTTCAAGCCTCTAGGAGGCCTAGCTCTGCCGGTGAATTGCTTTGTGACTATGGTTGAGTCACACCTCTTCTCTGGGCCCCCTGATTGAATGCACGGTCGTCTGGGCTCGAGGCTAGCGATACCCGGTTCTTATACGCAGATCGGAAGAGCGTCG	2.4885356,2.1735156,2.2316585,2.0766127,2.1374774,1.8193777,1.7236204,1.7697666,1.2450907,1.295572,1.3884554,1.1752632,1.1108761	6.1664762,4.622536,5.8489366	1,0	50.0,106.0	ggr.TRAJ_LABELS-8-10-11.grammar-11.annot-458.1231.combo-10	1231	ggr.TRAJ_LABELS-8-10-11.grammar-11.annot-458.1231	region=chr15:75961441-75962075;active=chr15:75961791-75961991;features=chr15:75961391-75962391	2.6918483,2.6045766,2.5665932,2.5757942,2.5642014,2.375429,2.2720592,2.2116551,2.0201452,2.115161,2.0319345,2.0240855,1.9230311,3.8070812,2.2054088,3.541499,2.1896303,1.5684607,2.1107287	2.374227,2.2607498,2.2188642,2.2472625,2.2770896,2.0846007,1.9847949,1.8595839,1.6460857,1.7304211,1.6557615,1.6190506,1.5241224,4.3254423,2.684494,4.0428143,2.5576715,1.7025131,2.3256662	POU1F1,HOXA1	470,0	0.004247182,0.0	0.5375		CTCCAGGTGTTGGGCATCCCACTGCTGAGAGACATATCTTTGGCAGTGATGCATGTTTCAAGCCTCTAGGAGGCCTAGCTCTGCCGGTGAATTGCTTTGTGACTATGGTTGAGTCACACCTCTTCTCTGGGCCCCCTGATTGAATGCACGGTCGTCTGGG	56	0,0,0,0,0,0,0,0,0,0,0,0,0,0,0,0,0,0,0	7056
70562	ggr.TRAJ_LABELS-8-10-11.grammar-11.annot-458.1231.combo-10.barcode-2	ACTGGCCGCTTCACTGCTCCAGGTGTTGGGCATCCCACTGCTGAGAGACATATCTTTGGCAGTGATGCATGTTTCAAGCCTCTAGGAGGCCTAGCTCTGCCGGTGAATTGCTTTGTGACTATGGTTGAGTCACACCTCTTCTCTGGGCCCCCTGATTGAATGCACGGTCGTCTGGGCTCGAGGCTAGCCTCTGCATGCCTTTAGTCGAAGATCGGAAGAGCGTCG	2.4885356,2.1735156,2.2316585,2.0766127,2.1374774,1.8193777,1.7236204,1.7697666,1.2450907,1.295572,1.3884554,1.1752632,1.1108761	6.1664762,4.622536,5.8489366	1,0	50.0,106.0	ggr.TRAJ_LABELS-8-10-11.grammar-11.annot-458.1231.combo-10	1231	ggr.TRAJ_LABELS-8-10-11.grammar-11.annot-458.1231	region=chr15:75961441-75962075;active=chr15:75961791-75961991;features=chr15:75961391-75962391	2.6918483,2.6045766,2.5665932,2.5757942,2.5642014,2.375429,2.2720592,2.2116551,2.0201452,2.115161,2.0319345,2.0240855,1.9230311,3.8070812,2.2054088,3.541499,2.1896303,1.5684607,2.1107287	2.374227,2.2607498,2.2188642,2.2472625,2.2770896,2.0846007,1.9847949,1.8595839,1.6460857,1.7304211,1.6557615,1.6190506,1.5241224,4.3254423,2.684494,4.0428143,2.5576715,1.7025131,2.3256662	POU1F1,HOXA1	470,0	0.004247182,0.0	0.5375		CTCCAGGTGTTGGGCATCCCACTGCTGAGAGACATATCTTTGGCAGTGATGCATGTTTCAAGCCTCTAGGAGGCCTAGCTCTGCCGGTGAATTGCTTTGTGACTATGGTTGAGTCACACCTCTTCTCTGGGCCCCCTGATTGAATGCACGGTCGTCTGGG	56	0,0,0,0,0,0,0,0,0,0,0,0,0,0,0,0,0,0,0	7056
70563	ggr.TRAJ_LABELS-8-10-11.grammar-11.annot-458.1231.combo-10.barcode-3	ACTGGCCGCTTCACTGCTCCAGGTGTTGGGCATCCCACTGCTGAGAGACATATCTTTGGCAGTGATGCATGTTTCAAGCCTCTAGGAGGCCTAGCTCTGCCGGTGAATTGCTTTGTGACTATGGTTGAGTCACACCTCTTCTCTGGGCCCCCTGATTGAATGCACGGTCGTCTGGGCTCGAGGCTAGCATAGGCGCGCATAAGTTAAGAGATCGGAAGAGCGTCG	2.4885356,2.1735156,2.2316585,2.0766127,2.1374774,1.8193777,1.7236204,1.7697666,1.2450907,1.295572,1.3884554,1.1752632,1.1108761	6.1664762,4.622536,5.8489366	1,0	50.0,106.0	ggr.TRAJ_LABELS-8-10-11.grammar-11.annot-458.1231.combo-10	1231	ggr.TRAJ_LABELS-8-10-11.grammar-11.annot-458.1231	region=chr15:75961441-75962075;active=chr15:75961791-75961991;features=chr15:75961391-75962391	2.6918483,2.6045766,2.5665932,2.5757942,2.5642014,2.375429,2.2720592,2.2116551,2.0201452,2.115161,2.0319345,2.0240855,1.9230311,3.8070812,2.2054088,3.541499,2.1896303,1.5684607,2.1107287	2.374227,2.2607498,2.2188642,2.2472625,2.2770896,2.0846007,1.9847949,1.8595839,1.6460857,1.7304211,1.6557615,1.6190506,1.5241224,4.3254423,2.684494,4.0428143,2.5576715,1.7025131,2.3256662	POU1F1,HOXA1	470,0	0.004247182,0.0	0.5375		CTCCAGGTGTTGGGCATCCCACTGCTGAGAGACATATCTTTGGCAGTGATGCATGTTTCAAGCCTCTAGGAGGCCTAGCTCTGCCGGTGAATTGCTTTGTGACTATGGTTGAGTCACACCTCTTCTCTGGGCCCCCTGATTGAATGCACGGTCGTCTGGG	56	0,0,0,0,0,0,0,0,0,0,0,0,0,0,0,0,0,0,0	7056
70564	ggr.TRAJ_LABELS-8-10-11.grammar-11.annot-458.1231.combo-10.barcode-4	ACTGGCCGCTTCACTGCTCCAGGTGTTGGGCATCCCACTGCTGAGAGACATATCTTTGGCAGTGATGCATGTTTCAAGCCTCTAGGAGGCCTAGCTCTGCCGGTGAATTGCTTTGTGACTATGGTTGAGTCACACCTCTTCTCTGGGCCCCCTGATTGAATGCACGGTCGTCTGGGCTCGAGGCTAGCGTCATTTCATGCAACTTCAAAGATCGGAAGAGCGTCG	2.4885356,2.1735156,2.2316585,2.0766127,2.1374774,1.8193777,1.7236204,1.7697666,1.2450907,1.295572,1.3884554,1.1752632,1.1108761	6.1664762,4.622536,5.8489366	1,0	50.0,106.0	ggr.TRAJ_LABELS-8-10-11.grammar-11.annot-458.1231.combo-10	1231	ggr.TRAJ_LABELS-8-10-11.grammar-11.annot-458.1231	region=chr15:75961441-75962075;active=chr15:75961791-75961991;features=chr15:75961391-75962391	2.6918483,2.6045766,2.5665932,2.5757942,2.5642014,2.375429,2.2720592,2.2116551,2.0201452,2.115161,2.0319345,2.0240855,1.9230311,3.8070812,2.2054088,3.541499,2.1896303,1.5684607,2.1107287	2.374227,2.2607498,2.2188642,2.2472625,2.2770896,2.0846007,1.9847949,1.8595839,1.6460857,1.7304211,1.6557615,1.6190506,1.5241224,4.3254423,2.684494,4.0428143,2.5576715,1.7025131,2.3256662	POU1F1,HOXA1	470,0	0.004247182,0.0	0.5375		CTCCAGGTGTTGGGCATCCCACTGCTGAGAGACATATCTTTGGCAGTGATGCATGTTTCAAGCCTCTAGGAGGCCTAGCTCTGCCGGTGAATTGCTTTGTGACTATGGTTGAGTCACACCTCTTCTCTGGGCCCCCTGATTGAATGCACGGTCGTCTGGG	56	0,0,0,0,0,0,0,0,0,0,0,0,0,0,0,0,0,0,0	7056
70565	ggr.TRAJ_LABELS-8-10-11.grammar-11.annot-458.1231.combo-10.barcode-5	ACTGGCCGCTTCACTGCTCCAGGTGTTGGGCATCCCACTGCTGAGAGACATATCTTTGGCAGTGATGCATGTTTCAAGCCTCTAGGAGGCCTAGCTCTGCCGGTGAATTGCTTTGTGACTATGGTTGAGTCACACCTCTTCTCTGGGCCCCCTGATTGAATGCACGGTCGTCTGGGCTCGAGGCTAGCGCGCTTCAACGTTAATACTTAGATCGGAAGAGCGTCG	2.4885356,2.1735156,2.2316585,2.0766127,2.1374774,1.8193777,1.7236204,1.7697666,1.2450907,1.295572,1.3884554,1.1752632,1.1108761	6.1664762,4.622536,5.8489366	1,0	50.0,106.0	ggr.TRAJ_LABELS-8-10-11.grammar-11.annot-458.1231.combo-10	1231	ggr.TRAJ_LABELS-8-10-11.grammar-11.annot-458.1231	region=chr15:75961441-75962075;active=chr15:75961791-75961991;features=chr15:75961391-75962391	2.6918483,2.6045766,2.5665932,2.5757942,2.5642014,2.375429,2.2720592,2.2116551,2.0201452,2.115161,2.0319345,2.0240855,1.9230311,3.8070812,2.2054088,3.541499,2.1896303,1.5684607,2.1107287	2.374227,2.2607498,2.2188642,2.2472625,2.2770896,2.0846007,1.9847949,1.8595839,1.6460857,1.7304211,1.6557615,1.6190506,1.5241224,4.3254423,2.684494,4.0428143,2.5576715,1.7025131,2.3256662	POU1F1,HOXA1	470,0	0.004247182,0.0	0.5375		CTCCAGGTGTTGGGCATCCCACTGCTGAGAGACATATCTTTGGCAGTGATGCATGTTTCAAGCCTCTAGGAGGCCTAGCTCTGCCGGTGAATTGCTTTGTGACTATGGTTGAGTCACACCTCTTCTCTGGGCCCCCTGATTGAATGCACGGTCGTCTGGG	56	0,0,0,0,0,0,0,0,0,0,0,0,0,0,0,0,0,0,0	7056
70566	ggr.TRAJ_LABELS-8-10-11.grammar-11.annot-458.1231.combo-10.barcode-6	ACTGGCCGCTTCACTGCTCCAGGTGTTGGGCATCCCACTGCTGAGAGACATATCTTTGGCAGTGATGCATGTTTCAAGCCTCTAGGAGGCCTAGCTCTGCCGGTGAATTGCTTTGTGACTATGGTTGAGTCACACCTCTTCTCTGGGCCCCCTGATTGAATGCACGGTCGTCTGGGCTCGAGGCTAGCCCGACGAAGGTTTTATACGCAGATCGGAAGAGCGTCG	2.4885356,2.1735156,2.2316585,2.0766127,2.1374774,1.8193777,1.7236204,1.7697666,1.2450907,1.295572,1.3884554,1.1752632,1.1108761	6.1664762,4.622536,5.8489366	1,0	50.0,106.0	ggr.TRAJ_LABELS-8-10-11.grammar-11.annot-458.1231.combo-10	1231	ggr.TRAJ_LABELS-8-10-11.grammar-11.annot-458.1231	region=chr15:75961441-75962075;active=chr15:75961791-75961991;features=chr15:75961391-75962391	2.6918483,2.6045766,2.5665932,2.5757942,2.5642014,2.375429,2.2720592,2.2116551,2.0201452,2.115161,2.0319345,2.0240855,1.9230311,3.8070812,2.2054088,3.541499,2.1896303,1.5684607,2.1107287	2.374227,2.2607498,2.2188642,2.2472625,2.2770896,2.0846007,1.9847949,1.8595839,1.6460857,1.7304211,1.6557615,1.6190506,1.5241224,4.3254423,2.684494,4.0428143,2.5576715,1.7025131,2.3256662	POU1F1,HOXA1	470,0	0.004247182,0.0	0.5375		CTCCAGGTGTTGGGCATCCCACTGCTGAGAGACATATCTTTGGCAGTGATGCATGTTTCAAGCCTCTAGGAGGCCTAGCTCTGCCGGTGAATTGCTTTGTGACTATGGTTGAGTCACACCTCTTCTCTGGGCCCCCTGATTGAATGCACGGTCGTCTGGG	56	0,0,0,0,0,0,0,0,0,0,0,0,0,0,0,0,0,0,0	7056
70567	ggr.TRAJ_LABELS-8-10-11.grammar-11.annot-458.1231.combo-10.barcode-7	ACTGGCCGCTTCACTGCTCCAGGTGTTGGGCATCCCACTGCTGAGAGACATATCTTTGGCAGTGATGCATGTTTCAAGCCTCTAGGAGGCCTAGCTCTGCCGGTGAATTGCTTTGTGACTATGGTTGAGTCACACCTCTTCTCTGGGCCCCCTGATTGAATGCACGGTCGTCTGGGCTCGAGGCTAGCGAAGTTTACGCCGGATATGGAGATCGGAAGAGCGTCG	2.4885356,2.1735156,2.2316585,2.0766127,2.1374774,1.8193777,1.7236204,1.7697666,1.2450907,1.295572,1.3884554,1.1752632,1.1108761	6.1664762,4.622536,5.8489366	1,0	50.0,106.0	ggr.TRAJ_LABELS-8-10-11.grammar-11.annot-458.1231.combo-10	1231	ggr.TRAJ_LABELS-8-10-11.grammar-11.annot-458.1231	region=chr15:75961441-75962075;active=chr15:75961791-75961991;features=chr15:75961391-75962391	2.6918483,2.6045766,2.5665932,2.5757942,2.5642014,2.375429,2.2720592,2.2116551,2.0201452,2.115161,2.0319345,2.0240855,1.9230311,3.8070812,2.2054088,3.541499,2.1896303,1.5684607,2.1107287	2.374227,2.2607498,2.2188642,2.2472625,2.2770896,2.0846007,1.9847949,1.8595839,1.6460857,1.7304211,1.6557615,1.6190506,1.5241224,4.3254423,2.684494,4.0428143,2.5576715,1.7025131,2.3256662	POU1F1,HOXA1	470,0	0.004247182,0.0	0.5375		CTCCAGGTGTTGGGCATCCCACTGCTGAGAGACATATCTTTGGCAGTGATGCATGTTTCAAGCCTCTAGGAGGCCTAGCTCTGCCGGTGAATTGCTTTGTGACTATGGTTGAGTCACACCTCTTCTCTGGGCCCCCTGATTGAATGCACGGTCGTCTGGG	56	0,0,0,0,0,0,0,0,0,0,0,0,0,0,0,0,0,0,0	7056
70568	ggr.TRAJ_LABELS-8-10-11.grammar-11.annot-458.1231.combo-10.barcode-8	ACTGGCCGCTTCACTGCTCCAGGTGTTGGGCATCCCACTGCTGAGAGACATATCTTTGGCAGTGATGCATGTTTCAAGCCTCTAGGAGGCCTAGCTCTGCCGGTGAATTGCTTTGTGACTATGGTTGAGTCACACCTCTTCTCTGGGCCCCCTGATTGAATGCACGGTCGTCTGGGCTCGAGGCTAGCCCGACCAGATGGTAGGCTCAAGATCGGAAGAGCGTCG	2.4885356,2.1735156,2.2316585,2.0766127,2.1374774,1.8193777,1.7236204,1.7697666,1.2450907,1.295572,1.3884554,1.1752632,1.1108761	6.1664762,4.622536,5.8489366	1,0	50.0,106.0	ggr.TRAJ_LABELS-8-10-11.grammar-11.annot-458.1231.combo-10	1231	ggr.TRAJ_LABELS-8-10-11.grammar-11.annot-458.1231	region=chr15:75961441-75962075;active=chr15:75961791-75961991;features=chr15:75961391-75962391	2.6918483,2.6045766,2.5665932,2.5757942,2.5642014,2.375429,2.2720592,2.2116551,2.0201452,2.115161,2.0319345,2.0240855,1.9230311,3.8070812,2.2054088,3.541499,2.1896303,1.5684607,2.1107287	2.374227,2.2607498,2.2188642,2.2472625,2.2770896,2.0846007,1.9847949,1.8595839,1.6460857,1.7304211,1.6557615,1.6190506,1.5241224,4.3254423,2.684494,4.0428143,2.5576715,1.7025131,2.3256662	POU1F1,HOXA1	470,0	0.004247182,0.0	0.5375		CTCCAGGTGTTGGGCATCCCACTGCTGAGAGACATATCTTTGGCAGTGATGCATGTTTCAAGCCTCTAGGAGGCCTAGCTCTGCCGGTGAATTGCTTTGTGACTATGGTTGAGTCACACCTCTTCTCTGGGCCCCCTGATTGAATGCACGGTCGTCTGGG	56	0,0,0,0,0,0,0,0,0,0,0,0,0,0,0,0,0,0,0	7056
70569	ggr.TRAJ_LABELS-8-10-11.grammar-11.annot-458.1231.combo-10.barcode-9	ACTGGCCGCTTCACTGCTCCAGGTGTTGGGCATCCCACTGCTGAGAGACATATCTTTGGCAGTGATGCATGTTTCAAGCCTCTAGGAGGCCTAGCTCTGCCGGTGAATTGCTTTGTGACTATGGTTGAGTCACACCTCTTCTCTGGGCCCCCTGATTGAATGCACGGTCGTCTGGGCTCGAGGCTAGCCCGACGGAAGTAAATGGTTAAGATCGGAAGAGCGTCG	2.4885356,2.1735156,2.2316585,2.0766127,2.1374774,1.8193777,1.7236204,1.7697666,1.2450907,1.295572,1.3884554,1.1752632,1.1108761	6.1664762,4.622536,5.8489366	1,0	50.0,106.0	ggr.TRAJ_LABELS-8-10-11.grammar-11.annot-458.1231.combo-10	1231	ggr.TRAJ_LABELS-8-10-11.grammar-11.annot-458.1231	region=chr15:75961441-75962075;active=chr15:75961791-75961991;features=chr15:75961391-75962391	2.6918483,2.6045766,2.5665932,2.5757942,2.5642014,2.375429,2.2720592,2.2116551,2.0201452,2.115161,2.0319345,2.0240855,1.9230311,3.8070812,2.2054088,3.541499,2.1896303,1.5684607,2.1107287	2.374227,2.2607498,2.2188642,2.2472625,2.2770896,2.0846007,1.9847949,1.8595839,1.6460857,1.7304211,1.6557615,1.6190506,1.5241224,4.3254423,2.684494,4.0428143,2.5576715,1.7025131,2.3256662	POU1F1,HOXA1	470,0	0.004247182,0.0	0.5375		CTCCAGGTGTTGGGCATCCCACTGCTGAGAGACATATCTTTGGCAGTGATGCATGTTTCAAGCCTCTAGGAGGCCTAGCTCTGCCGGTGAATTGCTTTGTGACTATGGTTGAGTCACACCTCTTCTCTGGGCCCCCTGATTGAATGCACGGTCGTCTGGG	56	0,0,0,0,0,0,0,0,0,0,0,0,0,0,0,0,0,0,0	7056
70570	ggr.TRAJ_LABELS-8-10-11.grammar-11.annot-458.1231.combo-11.barcode-0	ACTGGCCGCTTCACTGCTCCAGGTGTTGGGCATCCCACTGCTGAGAGACATATCTTTGGCAAGAGAATTGTTTTCAAGCCTCTAGGAGGCCTAGCTCTGCCGGTGAATTGCTTTGTGTCTTTGCGGGAGTCACACCTCTTCTCTGGGCCCCCTGATTGAATGCACGGTCGTCTGGGCTCGAGGCTAGCACCAGACCGATAAACTTATTAGATCGGAAGAGCGTCG	2.4885356,2.1735156,2.2316585,2.0766127,2.1374774,1.8193777,1.7236204,1.7697666,1.2450907,1.295572,1.3884554,1.1752632,1.1108761	6.1664762,4.622536,5.8489366	1,1	50.0,106.0	ggr.TRAJ_LABELS-8-10-11.grammar-11.annot-458.1231.combo-11	1231	ggr.TRAJ_LABELS-8-10-11.grammar-11.annot-458.1231	region=chr15:75961441-75962075;active=chr15:75961791-75961991;features=chr15:75961391-75962391	0.9665761,0.8626415,0.82007533,0.8260496,0.9069713,0.7318796,0.6579403,0.43406516,0.33838195,0.45030427,0.37981287,0.32502356,0.33392814,3.583322,2.2261863,3.368527,2.2171159,1.8300254,2.2530346	2.374227,2.2607498,2.2188642,2.2472625,2.2770896,2.0846007,1.9847949,1.8595839,1.6460857,1.7304211,1.6557615,1.6190506,1.5241224,4.3254423,2.684494,4.0428143,2.5576715,1.7025131,2.3256662	POU1F1,HOXA1	470526	0.004247182,0.010038403	0.5375		CTCCAGGTGTTGGGCATCCCACTGCTGAGAGACATATCTTTGGCAAGAGAATTGTTTTCAAGCCTCTAGGAGGCCTAGCTCTGCCGGTGAATTGCTTTGTGTCTTTGCGGGAGTCACACCTCTTCTCTGGGCCCCCTGATTGAATGCACGGTCGTCTGGG	56	0,0,0,0,0,0,0,0,0,0,0,0,0,0,0,0,0,0,0	7057
70571	ggr.TRAJ_LABELS-8-10-11.grammar-11.annot-458.1231.combo-11.barcode-1	ACTGGCCGCTTCACTGCTCCAGGTGTTGGGCATCCCACTGCTGAGAGACATATCTTTGGCAAGAGAATTGTTTTCAAGCCTCTAGGAGGCCTAGCTCTGCCGGTGAATTGCTTTGTGTCTTTGCGGGAGTCACACCTCTTCTCTGGGCCCCCTGATTGAATGCACGGTCGTCTGGGCTCGAGGCTAGCAATGACAGCTCCGGAAGGATAGATCGGAAGAGCGTCG	2.4885356,2.1735156,2.2316585,2.0766127,2.1374774,1.8193777,1.7236204,1.7697666,1.2450907,1.295572,1.3884554,1.1752632,1.1108761	6.1664762,4.622536,5.8489366	1,1	50.0,106.0	ggr.TRAJ_LABELS-8-10-11.grammar-11.annot-458.1231.combo-11	1231	ggr.TRAJ_LABELS-8-10-11.grammar-11.annot-458.1231	region=chr15:75961441-75962075;active=chr15:75961791-75961991;features=chr15:75961391-75962391	0.9665761,0.8626415,0.82007533,0.8260496,0.9069713,0.7318796,0.6579403,0.43406516,0.33838195,0.45030427,0.37981287,0.32502356,0.33392814,3.583322,2.2261863,3.368527,2.2171159,1.8300254,2.2530346	2.374227,2.2607498,2.2188642,2.2472625,2.2770896,2.0846007,1.9847949,1.8595839,1.6460857,1.7304211,1.6557615,1.6190506,1.5241224,4.3254423,2.684494,4.0428143,2.5576715,1.7025131,2.3256662	POU1F1,HOXA1	470526	0.004247182,0.010038403	0.5375		CTCCAGGTGTTGGGCATCCCACTGCTGAGAGACATATCTTTGGCAAGAGAATTGTTTTCAAGCCTCTAGGAGGCCTAGCTCTGCCGGTGAATTGCTTTGTGTCTTTGCGGGAGTCACACCTCTTCTCTGGGCCCCCTGATTGAATGCACGGTCGTCTGGG	56	0,0,0,0,0,0,0,0,0,0,0,0,0,0,0,0,0,0,0	7057
70572	ggr.TRAJ_LABELS-8-10-11.grammar-11.annot-458.1231.combo-11.barcode-2	ACTGGCCGCTTCACTGCTCCAGGTGTTGGGCATCCCACTGCTGAGAGACATATCTTTGGCAAGAGAATTGTTTTCAAGCCTCTAGGAGGCCTAGCTCTGCCGGTGAATTGCTTTGTGTCTTTGCGGGAGTCACACCTCTTCTCTGGGCCCCCTGATTGAATGCACGGTCGTCTGGGCTCGAGGCTAGCATTCTTGGCCAGAAGGATAAAGATCGGAAGAGCGTCG	2.4885356,2.1735156,2.2316585,2.0766127,2.1374774,1.8193777,1.7236204,1.7697666,1.2450907,1.295572,1.3884554,1.1752632,1.1108761	6.1664762,4.622536,5.8489366	1,1	50.0,106.0	ggr.TRAJ_LABELS-8-10-11.grammar-11.annot-458.1231.combo-11	1231	ggr.TRAJ_LABELS-8-10-11.grammar-11.annot-458.1231	region=chr15:75961441-75962075;active=chr15:75961791-75961991;features=chr15:75961391-75962391	0.9665761,0.8626415,0.82007533,0.8260496,0.9069713,0.7318796,0.6579403,0.43406516,0.33838195,0.45030427,0.37981287,0.32502356,0.33392814,3.583322,2.2261863,3.368527,2.2171159,1.8300254,2.2530346	2.374227,2.2607498,2.2188642,2.2472625,2.2770896,2.0846007,1.9847949,1.8595839,1.6460857,1.7304211,1.6557615,1.6190506,1.5241224,4.3254423,2.684494,4.0428143,2.5576715,1.7025131,2.3256662	POU1F1,HOXA1	470526	0.004247182,0.010038403	0.5375		CTCCAGGTGTTGGGCATCCCACTGCTGAGAGACATATCTTTGGCAAGAGAATTGTTTTCAAGCCTCTAGGAGGCCTAGCTCTGCCGGTGAATTGCTTTGTGTCTTTGCGGGAGTCACACCTCTTCTCTGGGCCCCCTGATTGAATGCACGGTCGTCTGGG	56	0,0,0,0,0,0,0,0,0,0,0,0,0,0,0,0,0,0,0	7057
70573	ggr.TRAJ_LABELS-8-10-11.grammar-11.annot-458.1231.combo-11.barcode-3	ACTGGCCGCTTCACTGCTCCAGGTGTTGGGCATCCCACTGCTGAGAGACATATCTTTGGCAAGAGAATTGTTTTCAAGCCTCTAGGAGGCCTAGCTCTGCCGGTGAATTGCTTTGTGTCTTTGCGGGAGTCACACCTCTTCTCTGGGCCCCCTGATTGAATGCACGGTCGTCTGGGCTCGAGGCTAGCGACCGCGTCGAAAGAATGCCAGATCGGAAGAGCGTCG	2.4885356,2.1735156,2.2316585,2.0766127,2.1374774,1.8193777,1.7236204,1.7697666,1.2450907,1.295572,1.3884554,1.1752632,1.1108761	6.1664762,4.622536,5.8489366	1,1	50.0,106.0	ggr.TRAJ_LABELS-8-10-11.grammar-11.annot-458.1231.combo-11	1231	ggr.TRAJ_LABELS-8-10-11.grammar-11.annot-458.1231	region=chr15:75961441-75962075;active=chr15:75961791-75961991;features=chr15:75961391-75962391	0.9665761,0.8626415,0.82007533,0.8260496,0.9069713,0.7318796,0.6579403,0.43406516,0.33838195,0.45030427,0.37981287,0.32502356,0.33392814,3.583322,2.2261863,3.368527,2.2171159,1.8300254,2.2530346	2.374227,2.2607498,2.2188642,2.2472625,2.2770896,2.0846007,1.9847949,1.8595839,1.6460857,1.7304211,1.6557615,1.6190506,1.5241224,4.3254423,2.684494,4.0428143,2.5576715,1.7025131,2.3256662	POU1F1,HOXA1	470526	0.004247182,0.010038403	0.5375		CTCCAGGTGTTGGGCATCCCACTGCTGAGAGACATATCTTTGGCAAGAGAATTGTTTTCAAGCCTCTAGGAGGCCTAGCTCTGCCGGTGAATTGCTTTGTGTCTTTGCGGGAGTCACACCTCTTCTCTGGGCCCCCTGATTGAATGCACGGTCGTCTGGG	56	0,0,0,0,0,0,0,0,0,0,0,0,0,0,0,0,0,0,0	7057
70574	ggr.TRAJ_LABELS-8-10-11.grammar-11.annot-458.1231.combo-11.barcode-4	ACTGGCCGCTTCACTGCTCCAGGTGTTGGGCATCCCACTGCTGAGAGACATATCTTTGGCAAGAGAATTGTTTTCAAGCCTCTAGGAGGCCTAGCTCTGCCGGTGAATTGCTTTGTGTCTTTGCGGGAGTCACACCTCTTCTCTGGGCCCCCTGATTGAATGCACGGTCGTCTGGGCTCGAGGCTAGCGCGCTCTAACGGAACCAGGTAGATCGGAAGAGCGTCG	2.4885356,2.1735156,2.2316585,2.0766127,2.1374774,1.8193777,1.7236204,1.7697666,1.2450907,1.295572,1.3884554,1.1752632,1.1108761	6.1664762,4.622536,5.8489366	1,1	50.0,106.0	ggr.TRAJ_LABELS-8-10-11.grammar-11.annot-458.1231.combo-11	1231	ggr.TRAJ_LABELS-8-10-11.grammar-11.annot-458.1231	region=chr15:75961441-75962075;active=chr15:75961791-75961991;features=chr15:75961391-75962391	0.9665761,0.8626415,0.82007533,0.8260496,0.9069713,0.7318796,0.6579403,0.43406516,0.33838195,0.45030427,0.37981287,0.32502356,0.33392814,3.583322,2.2261863,3.368527,2.2171159,1.8300254,2.2530346	2.374227,2.2607498,2.2188642,2.2472625,2.2770896,2.0846007,1.9847949,1.8595839,1.6460857,1.7304211,1.6557615,1.6190506,1.5241224,4.3254423,2.684494,4.0428143,2.5576715,1.7025131,2.3256662	POU1F1,HOXA1	470526	0.004247182,0.010038403	0.5375		CTCCAGGTGTTGGGCATCCCACTGCTGAGAGACATATCTTTGGCAAGAGAATTGTTTTCAAGCCTCTAGGAGGCCTAGCTCTGCCGGTGAATTGCTTTGTGTCTTTGCGGGAGTCACACCTCTTCTCTGGGCCCCCTGATTGAATGCACGGTCGTCTGGG	56	0,0,0,0,0,0,0,0,0,0,0,0,0,0,0,0,0,0,0	7057
70575	ggr.TRAJ_LABELS-8-10-11.grammar-11.annot-458.1231.combo-11.barcode-5	ACTGGCCGCTTCACTGCTCCAGGTGTTGGGCATCCCACTGCTGAGAGACATATCTTTGGCAAGAGAATTGTTTTCAAGCCTCTAGGAGGCCTAGCTCTGCCGGTGAATTGCTTTGTGTCTTTGCGGGAGTCACACCTCTTCTCTGGGCCCCCTGATTGAATGCACGGTCGTCTGGGCTCGAGGCTAGCCTTAACCTGAGTAGGAGTTGAGATCGGAAGAGCGTCG	2.4885356,2.1735156,2.2316585,2.0766127,2.1374774,1.8193777,1.7236204,1.7697666,1.2450907,1.295572,1.3884554,1.1752632,1.1108761	6.1664762,4.622536,5.8489366	1,1	50.0,106.0	ggr.TRAJ_LABELS-8-10-11.grammar-11.annot-458.1231.combo-11	1231	ggr.TRAJ_LABELS-8-10-11.grammar-11.annot-458.1231	region=chr15:75961441-75962075;active=chr15:75961791-75961991;features=chr15:75961391-75962391	0.9665761,0.8626415,0.82007533,0.8260496,0.9069713,0.7318796,0.6579403,0.43406516,0.33838195,0.45030427,0.37981287,0.32502356,0.33392814,3.583322,2.2261863,3.368527,2.2171159,1.8300254,2.2530346	2.374227,2.2607498,2.2188642,2.2472625,2.2770896,2.0846007,1.9847949,1.8595839,1.6460857,1.7304211,1.6557615,1.6190506,1.5241224,4.3254423,2.684494,4.0428143,2.5576715,1.7025131,2.3256662	POU1F1,HOXA1	470526	0.004247182,0.010038403	0.5375		CTCCAGGTGTTGGGCATCCCACTGCTGAGAGACATATCTTTGGCAAGAGAATTGTTTTCAAGCCTCTAGGAGGCCTAGCTCTGCCGGTGAATTGCTTTGTGTCTTTGCGGGAGTCACACCTCTTCTCTGGGCCCCCTGATTGAATGCACGGTCGTCTGGG	56	0,0,0,0,0,0,0,0,0,0,0,0,0,0,0,0,0,0,0	7057
70576	ggr.TRAJ_LABELS-8-10-11.grammar-11.annot-458.1231.combo-11.barcode-6	ACTGGCCGCTTCACTGCTCCAGGTGTTGGGCATCCCACTGCTGAGAGACATATCTTTGGCAAGAGAATTGTTTTCAAGCCTCTAGGAGGCCTAGCTCTGCCGGTGAATTGCTTTGTGTCTTTGCGGGAGTCACACCTCTTCTCTGGGCCCCCTGATTGAATGCACGGTCGTCTGGGCTCGAGGCTAGCGTATACGTCTCGACCAAGTTAGATCGGAAGAGCGTCG	2.4885356,2.1735156,2.2316585,2.0766127,2.1374774,1.8193777,1.7236204,1.7697666,1.2450907,1.295572,1.3884554,1.1752632,1.1108761	6.1664762,4.622536,5.8489366	1,1	50.0,106.0	ggr.TRAJ_LABELS-8-10-11.grammar-11.annot-458.1231.combo-11	1231	ggr.TRAJ_LABELS-8-10-11.grammar-11.annot-458.1231	region=chr15:75961441-75962075;active=chr15:75961791-75961991;features=chr15:75961391-75962391	0.9665761,0.8626415,0.82007533,0.8260496,0.9069713,0.7318796,0.6579403,0.43406516,0.33838195,0.45030427,0.37981287,0.32502356,0.33392814,3.583322,2.2261863,3.368527,2.2171159,1.8300254,2.2530346	2.374227,2.2607498,2.2188642,2.2472625,2.2770896,2.0846007,1.9847949,1.8595839,1.6460857,1.7304211,1.6557615,1.6190506,1.5241224,4.3254423,2.684494,4.0428143,2.5576715,1.7025131,2.3256662	POU1F1,HOXA1	470526	0.004247182,0.010038403	0.5375		CTCCAGGTGTTGGGCATCCCACTGCTGAGAGACATATCTTTGGCAAGAGAATTGTTTTCAAGCCTCTAGGAGGCCTAGCTCTGCCGGTGAATTGCTTTGTGTCTTTGCGGGAGTCACACCTCTTCTCTGGGCCCCCTGATTGAATGCACGGTCGTCTGGG	56	0,0,0,0,0,0,0,0,0,0,0,0,0,0,0,0,0,0,0	7057
70577	ggr.TRAJ_LABELS-8-10-11.grammar-11.annot-458.1231.combo-11.barcode-7	ACTGGCCGCTTCACTGCTCCAGGTGTTGGGCATCCCACTGCTGAGAGACATATCTTTGGCAAGAGAATTGTTTTCAAGCCTCTAGGAGGCCTAGCTCTGCCGGTGAATTGCTTTGTGTCTTTGCGGGAGTCACACCTCTTCTCTGGGCCCCCTGATTGAATGCACGGTCGTCTGGGCTCGAGGCTAGCCTTAACGCTTCCAAGGTTGCAGATCGGAAGAGCGTCG	2.4885356,2.1735156,2.2316585,2.0766127,2.1374774,1.8193777,1.7236204,1.7697666,1.2450907,1.295572,1.3884554,1.1752632,1.1108761	6.1664762,4.622536,5.8489366	1,1	50.0,106.0	ggr.TRAJ_LABELS-8-10-11.grammar-11.annot-458.1231.combo-11	1231	ggr.TRAJ_LABELS-8-10-11.grammar-11.annot-458.1231	region=chr15:75961441-75962075;active=chr15:75961791-75961991;features=chr15:75961391-75962391	0.9665761,0.8626415,0.82007533,0.8260496,0.9069713,0.7318796,0.6579403,0.43406516,0.33838195,0.45030427,0.37981287,0.32502356,0.33392814,3.583322,2.2261863,3.368527,2.2171159,1.8300254,2.2530346	2.374227,2.2607498,2.2188642,2.2472625,2.2770896,2.0846007,1.9847949,1.8595839,1.6460857,1.7304211,1.6557615,1.6190506,1.5241224,4.3254423,2.684494,4.0428143,2.5576715,1.7025131,2.3256662	POU1F1,HOXA1	470526	0.004247182,0.010038403	0.5375		CTCCAGGTGTTGGGCATCCCACTGCTGAGAGACATATCTTTGGCAAGAGAATTGTTTTCAAGCCTCTAGGAGGCCTAGCTCTGCCGGTGAATTGCTTTGTGTCTTTGCGGGAGTCACACCTCTTCTCTGGGCCCCCTGATTGAATGCACGGTCGTCTGGG	56	0,0,0,0,0,0,0,0,0,0,0,0,0,0,0,0,0,0,0	7057
70578	ggr.TRAJ_LABELS-8-10-11.grammar-11.annot-458.1231.combo-11.barcode-8	ACTGGCCGCTTCACTGCTCCAGGTGTTGGGCATCCCACTGCTGAGAGACATATCTTTGGCAAGAGAATTGTTTTCAAGCCTCTAGGAGGCCTAGCTCTGCCGGTGAATTGCTTTGTGTCTTTGCGGGAGTCACACCTCTTCTCTGGGCCCCCTGATTGAATGCACGGTCGTCTGGGCTCGAGGCTAGCAATGATATCAAGACTCCGTTAGATCGGAAGAGCGTCG	2.4885356,2.1735156,2.2316585,2.0766127,2.1374774,1.8193777,1.7236204,1.7697666,1.2450907,1.295572,1.3884554,1.1752632,1.1108761	6.1664762,4.622536,5.8489366	1,1	50.0,106.0	ggr.TRAJ_LABELS-8-10-11.grammar-11.annot-458.1231.combo-11	1231	ggr.TRAJ_LABELS-8-10-11.grammar-11.annot-458.1231	region=chr15:75961441-75962075;active=chr15:75961791-75961991;features=chr15:75961391-75962391	0.9665761,0.8626415,0.82007533,0.8260496,0.9069713,0.7318796,0.6579403,0.43406516,0.33838195,0.45030427,0.37981287,0.32502356,0.33392814,3.583322,2.2261863,3.368527,2.2171159,1.8300254,2.2530346	2.374227,2.2607498,2.2188642,2.2472625,2.2770896,2.0846007,1.9847949,1.8595839,1.6460857,1.7304211,1.6557615,1.6190506,1.5241224,4.3254423,2.684494,4.0428143,2.5576715,1.7025131,2.3256662	POU1F1,HOXA1	470526	0.004247182,0.010038403	0.5375		CTCCAGGTGTTGGGCATCCCACTGCTGAGAGACATATCTTTGGCAAGAGAATTGTTTTCAAGCCTCTAGGAGGCCTAGCTCTGCCGGTGAATTGCTTTGTGTCTTTGCGGGAGTCACACCTCTTCTCTGGGCCCCCTGATTGAATGCACGGTCGTCTGGG	56	0,0,0,0,0,0,0,0,0,0,0,0,0,0,0,0,0,0,0	7057
70579	ggr.TRAJ_LABELS-8-10-11.grammar-11.annot-458.1231.combo-11.barcode-9	ACTGGCCGCTTCACTGCTCCAGGTGTTGGGCATCCCACTGCTGAGAGACATATCTTTGGCAAGAGAATTGTTTTCAAGCCTCTAGGAGGCCTAGCTCTGCCGGTGAATTGCTTTGTGTCTTTGCGGGAGTCACACCTCTTCTCTGGGCCCCCTGATTGAATGCACGGTCGTCTGGGCTCGAGGCTAGCCTTAACTGGCGCAGAAGTACAGATCGGAAGAGCGTCG	2.4885356,2.1735156,2.2316585,2.0766127,2.1374774,1.8193777,1.7236204,1.7697666,1.2450907,1.295572,1.3884554,1.1752632,1.1108761	6.1664762,4.622536,5.8489366	1,1	50.0,106.0	ggr.TRAJ_LABELS-8-10-11.grammar-11.annot-458.1231.combo-11	1231	ggr.TRAJ_LABELS-8-10-11.grammar-11.annot-458.1231	region=chr15:75961441-75962075;active=chr15:75961791-75961991;features=chr15:75961391-75962391	0.9665761,0.8626415,0.82007533,0.8260496,0.9069713,0.7318796,0.6579403,0.43406516,0.33838195,0.45030427,0.37981287,0.32502356,0.33392814,3.583322,2.2261863,3.368527,2.2171159,1.8300254,2.2530346	2.374227,2.2607498,2.2188642,2.2472625,2.2770896,2.0846007,1.9847949,1.8595839,1.6460857,1.7304211,1.6557615,1.6190506,1.5241224,4.3254423,2.684494,4.0428143,2.5576715,1.7025131,2.3256662	POU1F1,HOXA1	470526	0.004247182,0.010038403	0.5375		CTCCAGGTGTTGGGCATCCCACTGCTGAGAGACATATCTTTGGCAAGAGAATTGTTTTCAAGCCTCTAGGAGGCCTAGCTCTGCCGGTGAATTGCTTTGTGTCTTTGCGGGAGTCACACCTCTTCTCTGGGCCCCCTGATTGAATGCACGGTCGTCTGGG	56	0,0,0,0,0,0,0,0,0,0,0,0,0,0,0,0,0,0,0	7057
70580	ggr.TRAJ_LABELS-8-10-11.grammar-11.annot-458.1231.combo-NULL.barcode-0	ACTGGCCGCTTCACTGCTCCAGGTGTTGGGCATCCCACTGCTGAGAGACATATCTTGTTGCCGTAGAAGTGTTTCAAGCCTCTAGGAGGCCTAGCTCTGCCGGTGAATTGCTTTGTGACTATGGTTGAGTCACACCTCTTCTCTGGGCCCCCTGATTGAATGCACGGTCGTCTGGGCTCGAGGCTAGCGCTGGTCTGCCAAACCAGGTAGATCGGAAGAGCGTCG	2.4885356,2.1735156,2.2316585,2.0766127,2.1374774,1.8193777,1.7236204,1.7697666,1.2450907,1.295572,1.3884554,1.1752632,1.1108761	6.1664762,4.622536,5.8489366	-1	50.0,106.0	ggr.TRAJ_LABELS-8-10-11.grammar-11.annot-458.1231.combo-NULL	1231	ggr.TRAJ_LABELS-8-10-11.grammar-11.annot-458.1231	region=chr15:75961441-75962075;active=chr15:75961791-75961991;features=chr15:75961391-75962391	0.9665761,0.8626415,0.82007533,0.8260496,0.9069713,0.7318796,0.6579403,0.43406516,0.33838195,0.45030427,0.37981287,0.32502356,0.33392814,3.583322,2.2261863,3.368527,2.2171159,1.8300254,2.2530346	2.374227,2.2607498,2.2188642,2.2472625,2.2770896,2.0846007,1.9847949,1.8595839,1.6460857,1.7304211,1.6557615,1.6190506,1.5241224,4.3254423,2.684494,4.0428143,2.5576715,1.7025131,2.3256662	POU1F1,HOXA1	470526	0.004247182,0.010038403	0.5375		CTCCAGGTGTTGGGCATCCCACTGCTGAGAGACATATCTTGTTGCCGTAGAAGTGTTTCAAGCCTCTAGGAGGCCTAGCTCTGCCGGTGAATTGCTTTGTGACTATGGTTGAGTCACACCTCTTCTCTGGGCCCCCTGATTGAATGCACGGTCGTCTGGG	56	0,0,0,0,0,0,0,0,0,0,0,0,0,0,0,0,0,0,0	7058
70581	ggr.TRAJ_LABELS-8-10-11.grammar-11.annot-458.1231.combo-NULL.barcode-1	ACTGGCCGCTTCACTGCTCCAGGTGTTGGGCATCCCACTGCTGAGAGACATATCTTGTTGCCGTAGAAGTGTTTCAAGCCTCTAGGAGGCCTAGCTCTGCCGGTGAATTGCTTTGTGACTATGGTTGAGTCACACCTCTTCTCTGGGCCCCCTGATTGAATGCACGGTCGTCTGGGCTCGAGGCTAGCAGCGTCCAATTGCCAACGCAAGATCGGAAGAGCGTCG	2.4885356,2.1735156,2.2316585,2.0766127,2.1374774,1.8193777,1.7236204,1.7697666,1.2450907,1.295572,1.3884554,1.1752632,1.1108761	6.1664762,4.622536,5.8489366	-1	50.0,106.0	ggr.TRAJ_LABELS-8-10-11.grammar-11.annot-458.1231.combo-NULL	1231	ggr.TRAJ_LABELS-8-10-11.grammar-11.annot-458.1231	region=chr15:75961441-75962075;active=chr15:75961791-75961991;features=chr15:75961391-75962391	0.9665761,0.8626415,0.82007533,0.8260496,0.9069713,0.7318796,0.6579403,0.43406516,0.33838195,0.45030427,0.37981287,0.32502356,0.33392814,3.583322,2.2261863,3.368527,2.2171159,1.8300254,2.2530346	2.374227,2.2607498,2.2188642,2.2472625,2.2770896,2.0846007,1.9847949,1.8595839,1.6460857,1.7304211,1.6557615,1.6190506,1.5241224,4.3254423,2.684494,4.0428143,2.5576715,1.7025131,2.3256662	POU1F1,HOXA1	470526	0.004247182,0.010038403	0.5375		CTCCAGGTGTTGGGCATCCCACTGCTGAGAGACATATCTTGTTGCCGTAGAAGTGTTTCAAGCCTCTAGGAGGCCTAGCTCTGCCGGTGAATTGCTTTGTGACTATGGTTGAGTCACACCTCTTCTCTGGGCCCCCTGATTGAATGCACGGTCGTCTGGG	56	0,0,0,0,0,0,0,0,0,0,0,0,0,0,0,0,0,0,0	7058
70582	ggr.TRAJ_LABELS-8-10-11.grammar-11.annot-458.1231.combo-NULL.barcode-2	ACTGGCCGCTTCACTGCTCCAGGTGTTGGGCATCCCACTGCTGAGAGACATATCTTGTTGCCGTAGAAGTGTTTCAAGCCTCTAGGAGGCCTAGCTCTGCCGGTGAATTGCTTTGTGACTATGGTTGAGTCACACCTCTTCTCTGGGCCCCCTGATTGAATGCACGGTCGTCTGGGCTCGAGGCTAGCCTTAAATTCGGCTAGGCTCAAGATCGGAAGAGCGTCG	2.4885356,2.1735156,2.2316585,2.0766127,2.1374774,1.8193777,1.7236204,1.7697666,1.2450907,1.295572,1.3884554,1.1752632,1.1108761	6.1664762,4.622536,5.8489366	-1	50.0,106.0	ggr.TRAJ_LABELS-8-10-11.grammar-11.annot-458.1231.combo-NULL	1231	ggr.TRAJ_LABELS-8-10-11.grammar-11.annot-458.1231	region=chr15:75961441-75962075;active=chr15:75961791-75961991;features=chr15:75961391-75962391	0.9665761,0.8626415,0.82007533,0.8260496,0.9069713,0.7318796,0.6579403,0.43406516,0.33838195,0.45030427,0.37981287,0.32502356,0.33392814,3.583322,2.2261863,3.368527,2.2171159,1.8300254,2.2530346	2.374227,2.2607498,2.2188642,2.2472625,2.2770896,2.0846007,1.9847949,1.8595839,1.6460857,1.7304211,1.6557615,1.6190506,1.5241224,4.3254423,2.684494,4.0428143,2.5576715,1.7025131,2.3256662	POU1F1,HOXA1	470526	0.004247182,0.010038403	0.5375		CTCCAGGTGTTGGGCATCCCACTGCTGAGAGACATATCTTGTTGCCGTAGAAGTGTTTCAAGCCTCTAGGAGGCCTAGCTCTGCCGGTGAATTGCTTTGTGACTATGGTTGAGTCACACCTCTTCTCTGGGCCCCCTGATTGAATGCACGGTCGTCTGGG	56	0,0,0,0,0,0,0,0,0,0,0,0,0,0,0,0,0,0,0	7058
70583	ggr.TRAJ_LABELS-8-10-11.grammar-11.annot-458.1231.combo-NULL.barcode-3	ACTGGCCGCTTCACTGCTCCAGGTGTTGGGCATCCCACTGCTGAGAGACATATCTTGTTGCCGTAGAAGTGTTTCAAGCCTCTAGGAGGCCTAGCTCTGCCGGTGAATTGCTTTGTGACTATGGTTGAGTCACACCTCTTCTCTGGGCCCCCTGATTGAATGCACGGTCGTCTGGGCTCGAGGCTAGCGTCATCGCGCATACTCCGTTAGATCGGAAGAGCGTCG	2.4885356,2.1735156,2.2316585,2.0766127,2.1374774,1.8193777,1.7236204,1.7697666,1.2450907,1.295572,1.3884554,1.1752632,1.1108761	6.1664762,4.622536,5.8489366	-1	50.0,106.0	ggr.TRAJ_LABELS-8-10-11.grammar-11.annot-458.1231.combo-NULL	1231	ggr.TRAJ_LABELS-8-10-11.grammar-11.annot-458.1231	region=chr15:75961441-75962075;active=chr15:75961791-75961991;features=chr15:75961391-75962391	0.9665761,0.8626415,0.82007533,0.8260496,0.9069713,0.7318796,0.6579403,0.43406516,0.33838195,0.45030427,0.37981287,0.32502356,0.33392814,3.583322,2.2261863,3.368527,2.2171159,1.8300254,2.2530346	2.374227,2.2607498,2.2188642,2.2472625,2.2770896,2.0846007,1.9847949,1.8595839,1.6460857,1.7304211,1.6557615,1.6190506,1.5241224,4.3254423,2.684494,4.0428143,2.5576715,1.7025131,2.3256662	POU1F1,HOXA1	470526	0.004247182,0.010038403	0.5375		CTCCAGGTGTTGGGCATCCCACTGCTGAGAGACATATCTTGTTGCCGTAGAAGTGTTTCAAGCCTCTAGGAGGCCTAGCTCTGCCGGTGAATTGCTTTGTGACTATGGTTGAGTCACACCTCTTCTCTGGGCCCCCTGATTGAATGCACGGTCGTCTGGG	56	0,0,0,0,0,0,0,0,0,0,0,0,0,0,0,0,0,0,0	7058
70584	ggr.TRAJ_LABELS-8-10-11.grammar-11.annot-458.1231.combo-NULL.barcode-4	ACTGGCCGCTTCACTGCTCCAGGTGTTGGGCATCCCACTGCTGAGAGACATATCTTGTTGCCGTAGAAGTGTTTCAAGCCTCTAGGAGGCCTAGCTCTGCCGGTGAATTGCTTTGTGACTATGGTTGAGTCACACCTCTTCTCTGGGCCCCCTGATTGAATGCACGGTCGTCTGGGCTCGAGGCTAGCAGAACCCTCTATTGGTCGGTAGATCGGAAGAGCGTCG	2.4885356,2.1735156,2.2316585,2.0766127,2.1374774,1.8193777,1.7236204,1.7697666,1.2450907,1.295572,1.3884554,1.1752632,1.1108761	6.1664762,4.622536,5.8489366	-1	50.0,106.0	ggr.TRAJ_LABELS-8-10-11.grammar-11.annot-458.1231.combo-NULL	1231	ggr.TRAJ_LABELS-8-10-11.grammar-11.annot-458.1231	region=chr15:75961441-75962075;active=chr15:75961791-75961991;features=chr15:75961391-75962391	0.9665761,0.8626415,0.82007533,0.8260496,0.9069713,0.7318796,0.6579403,0.43406516,0.33838195,0.45030427,0.37981287,0.32502356,0.33392814,3.583322,2.2261863,3.368527,2.2171159,1.8300254,2.2530346	2.374227,2.2607498,2.2188642,2.2472625,2.2770896,2.0846007,1.9847949,1.8595839,1.6460857,1.7304211,1.6557615,1.6190506,1.5241224,4.3254423,2.684494,4.0428143,2.5576715,1.7025131,2.3256662	POU1F1,HOXA1	470526	0.004247182,0.010038403	0.5375		CTCCAGGTGTTGGGCATCCCACTGCTGAGAGACATATCTTGTTGCCGTAGAAGTGTTTCAAGCCTCTAGGAGGCCTAGCTCTGCCGGTGAATTGCTTTGTGACTATGGTTGAGTCACACCTCTTCTCTGGGCCCCCTGATTGAATGCACGGTCGTCTGGG	56	0,0,0,0,0,0,0,0,0,0,0,0,0,0,0,0,0,0,0	7058
70585	ggr.TRAJ_LABELS-8-10-11.grammar-11.annot-458.1231.combo-NULL.barcode-5	ACTGGCCGCTTCACTGCTCCAGGTGTTGGGCATCCCACTGCTGAGAGACATATCTTGTTGCCGTAGAAGTGTTTCAAGCCTCTAGGAGGCCTAGCTCTGCCGGTGAATTGCTTTGTGACTATGGTTGAGTCACACCTCTTCTCTGGGCCCCCTGATTGAATGCACGGTCGTCTGGGCTCGAGGCTAGCCGTCCTATTGCGGCTCTGATAGATCGGAAGAGCGTCG	2.4885356,2.1735156,2.2316585,2.0766127,2.1374774,1.8193777,1.7236204,1.7697666,1.2450907,1.295572,1.3884554,1.1752632,1.1108761	6.1664762,4.622536,5.8489366	-1	50.0,106.0	ggr.TRAJ_LABELS-8-10-11.grammar-11.annot-458.1231.combo-NULL	1231	ggr.TRAJ_LABELS-8-10-11.grammar-11.annot-458.1231	region=chr15:75961441-75962075;active=chr15:75961791-75961991;features=chr15:75961391-75962391	0.9665761,0.8626415,0.82007533,0.8260496,0.9069713,0.7318796,0.6579403,0.43406516,0.33838195,0.45030427,0.37981287,0.32502356,0.33392814,3.583322,2.2261863,3.368527,2.2171159,1.8300254,2.2530346	2.374227,2.2607498,2.2188642,2.2472625,2.2770896,2.0846007,1.9847949,1.8595839,1.6460857,1.7304211,1.6557615,1.6190506,1.5241224,4.3254423,2.684494,4.0428143,2.5576715,1.7025131,2.3256662	POU1F1,HOXA1	470526	0.004247182,0.010038403	0.5375		CTCCAGGTGTTGGGCATCCCACTGCTGAGAGACATATCTTGTTGCCGTAGAAGTGTTTCAAGCCTCTAGGAGGCCTAGCTCTGCCGGTGAATTGCTTTGTGACTATGGTTGAGTCACACCTCTTCTCTGGGCCCCCTGATTGAATGCACGGTCGTCTGGG	56	0,0,0,0,0,0,0,0,0,0,0,0,0,0,0,0,0,0,0	7058
70586	ggr.TRAJ_LABELS-8-10-11.grammar-11.annot-458.1231.combo-NULL.barcode-6	ACTGGCCGCTTCACTGCTCCAGGTGTTGGGCATCCCACTGCTGAGAGACATATCTTGTTGCCGTAGAAGTGTTTCAAGCCTCTAGGAGGCCTAGCTCTGCCGGTGAATTGCTTTGTGACTATGGTTGAGTCACACCTCTTCTCTGGGCCCCCTGATTGAATGCACGGTCGTCTGGGCTCGAGGCTAGCACCAGGCTAATTCTCGGAATAGATCGGAAGAGCGTCG	2.4885356,2.1735156,2.2316585,2.0766127,2.1374774,1.8193777,1.7236204,1.7697666,1.2450907,1.295572,1.3884554,1.1752632,1.1108761	6.1664762,4.622536,5.8489366	-1	50.0,106.0	ggr.TRAJ_LABELS-8-10-11.grammar-11.annot-458.1231.combo-NULL	1231	ggr.TRAJ_LABELS-8-10-11.grammar-11.annot-458.1231	region=chr15:75961441-75962075;active=chr15:75961791-75961991;features=chr15:75961391-75962391	0.9665761,0.8626415,0.82007533,0.8260496,0.9069713,0.7318796,0.6579403,0.43406516,0.33838195,0.45030427,0.37981287,0.32502356,0.33392814,3.583322,2.2261863,3.368527,2.2171159,1.8300254,2.2530346	2.374227,2.2607498,2.2188642,2.2472625,2.2770896,2.0846007,1.9847949,1.8595839,1.6460857,1.7304211,1.6557615,1.6190506,1.5241224,4.3254423,2.684494,4.0428143,2.5576715,1.7025131,2.3256662	POU1F1,HOXA1	470526	0.004247182,0.010038403	0.5375		CTCCAGGTGTTGGGCATCCCACTGCTGAGAGACATATCTTGTTGCCGTAGAAGTGTTTCAAGCCTCTAGGAGGCCTAGCTCTGCCGGTGAATTGCTTTGTGACTATGGTTGAGTCACACCTCTTCTCTGGGCCCCCTGATTGAATGCACGGTCGTCTGGG	56	0,0,0,0,0,0,0,0,0,0,0,0,0,0,0,0,0,0,0	7058
70587	ggr.TRAJ_LABELS-8-10-11.grammar-11.annot-458.1231.combo-NULL.barcode-7	ACTGGCCGCTTCACTGCTCCAGGTGTTGGGCATCCCACTGCTGAGAGACATATCTTGTTGCCGTAGAAGTGTTTCAAGCCTCTAGGAGGCCTAGCTCTGCCGGTGAATTGCTTTGTGACTATGGTTGAGTCACACCTCTTCTCTGGGCCCCCTGATTGAATGCACGGTCGTCTGGGCTCGAGGCTAGCGAAGTGGTATTGGGAAGGATAGATCGGAAGAGCGTCG	2.4885356,2.1735156,2.2316585,2.0766127,2.1374774,1.8193777,1.7236204,1.7697666,1.2450907,1.295572,1.3884554,1.1752632,1.1108761	6.1664762,4.622536,5.8489366	-1	50.0,106.0	ggr.TRAJ_LABELS-8-10-11.grammar-11.annot-458.1231.combo-NULL	1231	ggr.TRAJ_LABELS-8-10-11.grammar-11.annot-458.1231	region=chr15:75961441-75962075;active=chr15:75961791-75961991;features=chr15:75961391-75962391	0.9665761,0.8626415,0.82007533,0.8260496,0.9069713,0.7318796,0.6579403,0.43406516,0.33838195,0.45030427,0.37981287,0.32502356,0.33392814,3.583322,2.2261863,3.368527,2.2171159,1.8300254,2.2530346	2.374227,2.2607498,2.2188642,2.2472625,2.2770896,2.0846007,1.9847949,1.8595839,1.6460857,1.7304211,1.6557615,1.6190506,1.5241224,4.3254423,2.684494,4.0428143,2.5576715,1.7025131,2.3256662	POU1F1,HOXA1	470526	0.004247182,0.010038403	0.5375		CTCCAGGTGTTGGGCATCCCACTGCTGAGAGACATATCTTGTTGCCGTAGAAGTGTTTCAAGCCTCTAGGAGGCCTAGCTCTGCCGGTGAATTGCTTTGTGACTATGGTTGAGTCACACCTCTTCTCTGGGCCCCCTGATTGAATGCACGGTCGTCTGGG	56	0,0,0,0,0,0,0,0,0,0,0,0,0,0,0,0,0,0,0	7058
70588	ggr.TRAJ_LABELS-8-10-11.grammar-11.annot-458.1231.combo-NULL.barcode-8	ACTGGCCGCTTCACTGCTCCAGGTGTTGGGCATCCCACTGCTGAGAGACATATCTTGTTGCCGTAGAAGTGTTTCAAGCCTCTAGGAGGCCTAGCTCTGCCGGTGAATTGCTTTGTGACTATGGTTGAGTCACACCTCTTCTCTGGGCCCCCTGATTGAATGCACGGTCGTCTGGGCTCGAGGCTAGCGCGCTATTCAATCTCCGCAAAGATCGGAAGAGCGTCG	2.4885356,2.1735156,2.2316585,2.0766127,2.1374774,1.8193777,1.7236204,1.7697666,1.2450907,1.295572,1.3884554,1.1752632,1.1108761	6.1664762,4.622536,5.8489366	-1	50.0,106.0	ggr.TRAJ_LABELS-8-10-11.grammar-11.annot-458.1231.combo-NULL	1231	ggr.TRAJ_LABELS-8-10-11.grammar-11.annot-458.1231	region=chr15:75961441-75962075;active=chr15:75961791-75961991;features=chr15:75961391-75962391	0.9665761,0.8626415,0.82007533,0.8260496,0.9069713,0.7318796,0.6579403,0.43406516,0.33838195,0.45030427,0.37981287,0.32502356,0.33392814,3.583322,2.2261863,3.368527,2.2171159,1.8300254,2.2530346	2.374227,2.2607498,2.2188642,2.2472625,2.2770896,2.0846007,1.9847949,1.8595839,1.6460857,1.7304211,1.6557615,1.6190506,1.5241224,4.3254423,2.684494,4.0428143,2.5576715,1.7025131,2.3256662	POU1F1,HOXA1	470526	0.004247182,0.010038403	0.5375		CTCCAGGTGTTGGGCATCCCACTGCTGAGAGACATATCTTGTTGCCGTAGAAGTGTTTCAAGCCTCTAGGAGGCCTAGCTCTGCCGGTGAATTGCTTTGTGACTATGGTTGAGTCACACCTCTTCTCTGGGCCCCCTGATTGAATGCACGGTCGTCTGGG	56	0,0,0,0,0,0,0,0,0,0,0,0,0,0,0,0,0,0,0	7058
70589	ggr.TRAJ_LABELS-8-10-11.grammar-11.annot-458.1231.combo-NULL.barcode-9	ACTGGCCGCTTCACTGCTCCAGGTGTTGGGCATCCCACTGCTGAGAGACATATCTTGTTGCCGTAGAAGTGTTTCAAGCCTCTAGGAGGCCTAGCTCTGCCGGTGAATTGCTTTGTGACTATGGTTGAGTCACACCTCTTCTCTGGGCCCCCTGATTGAATGCACGGTCGTCTGGGCTCGAGGCTAGCTGAGAAAGTTCGCTCCGCAAAGATCGGAAGAGCGTCG	2.4885356,2.1735156,2.2316585,2.0766127,2.1374774,1.8193777,1.7236204,1.7697666,1.2450907,1.295572,1.3884554,1.1752632,1.1108761	6.1664762,4.622536,5.8489366	-1	50.0,106.0	ggr.TRAJ_LABELS-8-10-11.grammar-11.annot-458.1231.combo-NULL	1231	ggr.TRAJ_LABELS-8-10-11.grammar-11.annot-458.1231	region=chr15:75961441-75962075;active=chr15:75961791-75961991;features=chr15:75961391-75962391	0.9665761,0.8626415,0.82007533,0.8260496,0.9069713,0.7318796,0.6579403,0.43406516,0.33838195,0.45030427,0.37981287,0.32502356,0.33392814,3.583322,2.2261863,3.368527,2.2171159,1.8300254,2.2530346	2.374227,2.2607498,2.2188642,2.2472625,2.2770896,2.0846007,1.9847949,1.8595839,1.6460857,1.7304211,1.6557615,1.6190506,1.5241224,4.3254423,2.684494,4.0428143,2.5576715,1.7025131,2.3256662	POU1F1,HOXA1	470526	0.004247182,0.010038403	0.5375		CTCCAGGTGTTGGGCATCCCACTGCTGAGAGACATATCTTGTTGCCGTAGAAGTGTTTCAAGCCTCTAGGAGGCCTAGCTCTGCCGGTGAATTGCTTTGTGACTATGGTTGAGTCACACCTCTTCTCTGGGCCCCCTGATTGAATGCACGGTCGTCTGGG	56	0,0,0,0,0,0,0,0,0,0,0,0,0,0,0,0,0,0,0	7058
70590	ggr.TRAJ_LABELS-8-10-11.grammar-11.annot-458.254.combo-00.barcode-0	ACTGGCCGCTTCACTGCCTGCTAAGTCCCCTTTGAGTCATTCTGATCCATCTCAGCAGCCCCGGTATCTCTAGTTAATTCAGGATCAAGGACAAGAGGCTCCTGCTTAAAACTCCCAGCTGCACATCTGCTGAGCCCTAAGCTCCCAGCCTGCTGCTTATGAGTCAGTTCCACAGGCTCGAGGCTAGCGTCATTTCTAATAATGGTTAAGATCGGAAGAGCGTCG	2.2802448,1.9700372,1.9408418,1.7130332,1.6344264,1.748272,1.6486318,1.4757067,1.373524,1.454536,1.1319561,1.4233522,1.2531286	4.39144,0.0,0.0	0,0	20.0,140.0	ggr.TRAJ_LABELS-8-10-11.grammar-11.annot-458.254.combo-00	254	ggr.TRAJ_LABELS-8-10-11.grammar-11.annot-458.254	region=chr17:55947086-55947897;active=chr17:55947236-55947436;features=chr17:55946836-55947836	2.3190403,2.2053046,2.1065998,2.0154614,1.9204757,1.7667898,1.6503944,1.7142378,1.4723575,1.4791218,1.4370395,1.604056,1.3742694,1.7274942,0.0,0.0,0.97623616,0.020757457,0.037327264	2.3190403,2.2053046,2.1065998,2.0154614,1.9204757,1.7667898,1.6503944,1.7142378,1.4723575,1.4791218,1.4370395,1.604056,1.3742694,1.7274942,0.0,0.0,0.97623616,0.020757457,0.037327264	POU1F1,HOXA1	0,0	0.0,0.0	0.51875		CCTGCTAAGTCCCCTTTGAGTCATTCTGATCCATCTCAGCAGCCCCGGTATCTCTAGTTAATTCAGGATCAAGGACAAGAGGCTCCTGCTTAAAACTCCCAGCTGCACATCTGCTGAGCCCTAAGCTCCCAGCCTGCTGCTTATGAGTCAGTTCCACAGG	120	0,0,0,0,0,0,0,0,0,0,0,0,0,0,0,0,0,0,0	7059
70591	ggr.TRAJ_LABELS-8-10-11.grammar-11.annot-458.254.combo-00.barcode-1	ACTGGCCGCTTCACTGCCTGCTAAGTCCCCTTTGAGTCATTCTGATCCATCTCAGCAGCCCCGGTATCTCTAGTTAATTCAGGATCAAGGACAAGAGGCTCCTGCTTAAAACTCCCAGCTGCACATCTGCTGAGCCCTAAGCTCCCAGCCTGCTGCTTATGAGTCAGTTCCACAGGCTCGAGGCTAGCAGAACGCAATACGTCGTCTAAGATCGGAAGAGCGTCG	2.2802448,1.9700372,1.9408418,1.7130332,1.6344264,1.748272,1.6486318,1.4757067,1.373524,1.454536,1.1319561,1.4233522,1.2531286	4.39144,0.0,0.0	0,0	20.0,140.0	ggr.TRAJ_LABELS-8-10-11.grammar-11.annot-458.254.combo-00	254	ggr.TRAJ_LABELS-8-10-11.grammar-11.annot-458.254	region=chr17:55947086-55947897;active=chr17:55947236-55947436;features=chr17:55946836-55947836	2.3190403,2.2053046,2.1065998,2.0154614,1.9204757,1.7667898,1.6503944,1.7142378,1.4723575,1.4791218,1.4370395,1.604056,1.3742694,1.7274942,0.0,0.0,0.97623616,0.020757457,0.037327264	2.3190403,2.2053046,2.1065998,2.0154614,1.9204757,1.7667898,1.6503944,1.7142378,1.4723575,1.4791218,1.4370395,1.604056,1.3742694,1.7274942,0.0,0.0,0.97623616,0.020757457,0.037327264	POU1F1,HOXA1	0,0	0.0,0.0	0.51875		CCTGCTAAGTCCCCTTTGAGTCATTCTGATCCATCTCAGCAGCCCCGGTATCTCTAGTTAATTCAGGATCAAGGACAAGAGGCTCCTGCTTAAAACTCCCAGCTGCACATCTGCTGAGCCCTAAGCTCCCAGCCTGCTGCTTATGAGTCAGTTCCACAGG	120	0,0,0,0,0,0,0,0,0,0,0,0,0,0,0,0,0,0,0	7059
70592	ggr.TRAJ_LABELS-8-10-11.grammar-11.annot-458.254.combo-00.barcode-2	ACTGGCCGCTTCACTGCCTGCTAAGTCCCCTTTGAGTCATTCTGATCCATCTCAGCAGCCCCGGTATCTCTAGTTAATTCAGGATCAAGGACAAGAGGCTCCTGCTTAAAACTCCCAGCTGCACATCTGCTGAGCCCTAAGCTCCCAGCCTGCTGCTTATGAGTCAGTTCCACAGGCTCGAGGCTAGCAGGCATTGGTCCCGCTCAACAGATCGGAAGAGCGTCG	2.2802448,1.9700372,1.9408418,1.7130332,1.6344264,1.748272,1.6486318,1.4757067,1.373524,1.454536,1.1319561,1.4233522,1.2531286	4.39144,0.0,0.0	0,0	20.0,140.0	ggr.TRAJ_LABELS-8-10-11.grammar-11.annot-458.254.combo-00	254	ggr.TRAJ_LABELS-8-10-11.grammar-11.annot-458.254	region=chr17:55947086-55947897;active=chr17:55947236-55947436;features=chr17:55946836-55947836	2.3190403,2.2053046,2.1065998,2.0154614,1.9204757,1.7667898,1.6503944,1.7142378,1.4723575,1.4791218,1.4370395,1.604056,1.3742694,1.7274942,0.0,0.0,0.97623616,0.020757457,0.037327264	2.3190403,2.2053046,2.1065998,2.0154614,1.9204757,1.7667898,1.6503944,1.7142378,1.4723575,1.4791218,1.4370395,1.604056,1.3742694,1.7274942,0.0,0.0,0.97623616,0.020757457,0.037327264	POU1F1,HOXA1	0,0	0.0,0.0	0.51875		CCTGCTAAGTCCCCTTTGAGTCATTCTGATCCATCTCAGCAGCCCCGGTATCTCTAGTTAATTCAGGATCAAGGACAAGAGGCTCCTGCTTAAAACTCCCAGCTGCACATCTGCTGAGCCCTAAGCTCCCAGCCTGCTGCTTATGAGTCAGTTCCACAGG	120	0,0,0,0,0,0,0,0,0,0,0,0,0,0,0,0,0,0,0	7059
70593	ggr.TRAJ_LABELS-8-10-11.grammar-11.annot-458.254.combo-00.barcode-3	ACTGGCCGCTTCACTGCCTGCTAAGTCCCCTTTGAGTCATTCTGATCCATCTCAGCAGCCCCGGTATCTCTAGTTAATTCAGGATCAAGGACAAGAGGCTCCTGCTTAAAACTCCCAGCTGCACATCTGCTGAGCCCTAAGCTCCCAGCCTGCTGCTTATGAGTCAGTTCCACAGGCTCGAGGCTAGCGCTGGAGTCCTCCGCTCAACAGATCGGAAGAGCGTCG	2.2802448,1.9700372,1.9408418,1.7130332,1.6344264,1.748272,1.6486318,1.4757067,1.373524,1.454536,1.1319561,1.4233522,1.2531286	4.39144,0.0,0.0	0,0	20.0,140.0	ggr.TRAJ_LABELS-8-10-11.grammar-11.annot-458.254.combo-00	254	ggr.TRAJ_LABELS-8-10-11.grammar-11.annot-458.254	region=chr17:55947086-55947897;active=chr17:55947236-55947436;features=chr17:55946836-55947836	2.3190403,2.2053046,2.1065998,2.0154614,1.9204757,1.7667898,1.6503944,1.7142378,1.4723575,1.4791218,1.4370395,1.604056,1.3742694,1.7274942,0.0,0.0,0.97623616,0.020757457,0.037327264	2.3190403,2.2053046,2.1065998,2.0154614,1.9204757,1.7667898,1.6503944,1.7142378,1.4723575,1.4791218,1.4370395,1.604056,1.3742694,1.7274942,0.0,0.0,0.97623616,0.020757457,0.037327264	POU1F1,HOXA1	0,0	0.0,0.0	0.51875		CCTGCTAAGTCCCCTTTGAGTCATTCTGATCCATCTCAGCAGCCCCGGTATCTCTAGTTAATTCAGGATCAAGGACAAGAGGCTCCTGCTTAAAACTCCCAGCTGCACATCTGCTGAGCCCTAAGCTCCCAGCCTGCTGCTTATGAGTCAGTTCCACAGG	120	0,0,0,0,0,0,0,0,0,0,0,0,0,0,0,0,0,0,0	7059
70594	ggr.TRAJ_LABELS-8-10-11.grammar-11.annot-458.254.combo-00.barcode-4	ACTGGCCGCTTCACTGCCTGCTAAGTCCCCTTTGAGTCATTCTGATCCATCTCAGCAGCCCCGGTATCTCTAGTTAATTCAGGATCAAGGACAAGAGGCTCCTGCTTAAAACTCCCAGCTGCACATCTGCTGAGCCCTAAGCTCCCAGCCTGCTGCTTATGAGTCAGTTCCACAGGCTCGAGGCTAGCGACCGGCAGACTAGAGCGCGAGATCGGAAGAGCGTCG	2.2802448,1.9700372,1.9408418,1.7130332,1.6344264,1.748272,1.6486318,1.4757067,1.373524,1.454536,1.1319561,1.4233522,1.2531286	4.39144,0.0,0.0	0,0	20.0,140.0	ggr.TRAJ_LABELS-8-10-11.grammar-11.annot-458.254.combo-00	254	ggr.TRAJ_LABELS-8-10-11.grammar-11.annot-458.254	region=chr17:55947086-55947897;active=chr17:55947236-55947436;features=chr17:55946836-55947836	2.3190403,2.2053046,2.1065998,2.0154614,1.9204757,1.7667898,1.6503944,1.7142378,1.4723575,1.4791218,1.4370395,1.604056,1.3742694,1.7274942,0.0,0.0,0.97623616,0.020757457,0.037327264	2.3190403,2.2053046,2.1065998,2.0154614,1.9204757,1.7667898,1.6503944,1.7142378,1.4723575,1.4791218,1.4370395,1.604056,1.3742694,1.7274942,0.0,0.0,0.97623616,0.020757457,0.037327264	POU1F1,HOXA1	0,0	0.0,0.0	0.51875		CCTGCTAAGTCCCCTTTGAGTCATTCTGATCCATCTCAGCAGCCCCGGTATCTCTAGTTAATTCAGGATCAAGGACAAGAGGCTCCTGCTTAAAACTCCCAGCTGCACATCTGCTGAGCCCTAAGCTCCCAGCCTGCTGCTTATGAGTCAGTTCCACAGG	120	0,0,0,0,0,0,0,0,0,0,0,0,0,0,0,0,0,0,0	7059
70595	ggr.TRAJ_LABELS-8-10-11.grammar-11.annot-458.254.combo-00.barcode-5	ACTGGCCGCTTCACTGCCTGCTAAGTCCCCTTTGAGTCATTCTGATCCATCTCAGCAGCCCCGGTATCTCTAGTTAATTCAGGATCAAGGACAAGAGGCTCCTGCTTAAAACTCCCAGCTGCACATCTGCTGAGCCCTAAGCTCCCAGCCTGCTGCTTATGAGTCAGTTCCACAGGCTCGAGGCTAGCGCGCTAATGCAGTTGATGACAGATCGGAAGAGCGTCG	2.2802448,1.9700372,1.9408418,1.7130332,1.6344264,1.748272,1.6486318,1.4757067,1.373524,1.454536,1.1319561,1.4233522,1.2531286	4.39144,0.0,0.0	0,0	20.0,140.0	ggr.TRAJ_LABELS-8-10-11.grammar-11.annot-458.254.combo-00	254	ggr.TRAJ_LABELS-8-10-11.grammar-11.annot-458.254	region=chr17:55947086-55947897;active=chr17:55947236-55947436;features=chr17:55946836-55947836	2.3190403,2.2053046,2.1065998,2.0154614,1.9204757,1.7667898,1.6503944,1.7142378,1.4723575,1.4791218,1.4370395,1.604056,1.3742694,1.7274942,0.0,0.0,0.97623616,0.020757457,0.037327264	2.3190403,2.2053046,2.1065998,2.0154614,1.9204757,1.7667898,1.6503944,1.7142378,1.4723575,1.4791218,1.4370395,1.604056,1.3742694,1.7274942,0.0,0.0,0.97623616,0.020757457,0.037327264	POU1F1,HOXA1	0,0	0.0,0.0	0.51875		CCTGCTAAGTCCCCTTTGAGTCATTCTGATCCATCTCAGCAGCCCCGGTATCTCTAGTTAATTCAGGATCAAGGACAAGAGGCTCCTGCTTAAAACTCCCAGCTGCACATCTGCTGAGCCCTAAGCTCCCAGCCTGCTGCTTATGAGTCAGTTCCACAGG	120	0,0,0,0,0,0,0,0,0,0,0,0,0,0,0,0,0,0,0	7059
70596	ggr.TRAJ_LABELS-8-10-11.grammar-11.annot-458.254.combo-00.barcode-6	ACTGGCCGCTTCACTGCCTGCTAAGTCCCCTTTGAGTCATTCTGATCCATCTCAGCAGCCCCGGTATCTCTAGTTAATTCAGGATCAAGGACAAGAGGCTCCTGCTTAAAACTCCCAGCTGCACATCTGCTGAGCCCTAAGCTCCCAGCCTGCTGCTTATGAGTCAGTTCCACAGGCTCGAGGCTAGCGCTGGATTCAATTAATACTTAGATCGGAAGAGCGTCG	2.2802448,1.9700372,1.9408418,1.7130332,1.6344264,1.748272,1.6486318,1.4757067,1.373524,1.454536,1.1319561,1.4233522,1.2531286	4.39144,0.0,0.0	0,0	20.0,140.0	ggr.TRAJ_LABELS-8-10-11.grammar-11.annot-458.254.combo-00	254	ggr.TRAJ_LABELS-8-10-11.grammar-11.annot-458.254	region=chr17:55947086-55947897;active=chr17:55947236-55947436;features=chr17:55946836-55947836	2.3190403,2.2053046,2.1065998,2.0154614,1.9204757,1.7667898,1.6503944,1.7142378,1.4723575,1.4791218,1.4370395,1.604056,1.3742694,1.7274942,0.0,0.0,0.97623616,0.020757457,0.037327264	2.3190403,2.2053046,2.1065998,2.0154614,1.9204757,1.7667898,1.6503944,1.7142378,1.4723575,1.4791218,1.4370395,1.604056,1.3742694,1.7274942,0.0,0.0,0.97623616,0.020757457,0.037327264	POU1F1,HOXA1	0,0	0.0,0.0	0.51875		CCTGCTAAGTCCCCTTTGAGTCATTCTGATCCATCTCAGCAGCCCCGGTATCTCTAGTTAATTCAGGATCAAGGACAAGAGGCTCCTGCTTAAAACTCCCAGCTGCACATCTGCTGAGCCCTAAGCTCCCAGCCTGCTGCTTATGAGTCAGTTCCACAGG	120	0,0,0,0,0,0,0,0,0,0,0,0,0,0,0,0,0,0,0	7059
70597	ggr.TRAJ_LABELS-8-10-11.grammar-11.annot-458.254.combo-00.barcode-7	ACTGGCCGCTTCACTGCCTGCTAAGTCCCCTTTGAGTCATTCTGATCCATCTCAGCAGCCCCGGTATCTCTAGTTAATTCAGGATCAAGGACAAGAGGCTCCTGCTTAAAACTCCCAGCTGCACATCTGCTGAGCCCTAAGCTCCCAGCCTGCTGCTTATGAGTCAGTTCCACAGGCTCGAGGCTAGCATTCTCGGAACGAAGGATAAAGATCGGAAGAGCGTCG	2.2802448,1.9700372,1.9408418,1.7130332,1.6344264,1.748272,1.6486318,1.4757067,1.373524,1.454536,1.1319561,1.4233522,1.2531286	4.39144,0.0,0.0	0,0	20.0,140.0	ggr.TRAJ_LABELS-8-10-11.grammar-11.annot-458.254.combo-00	254	ggr.TRAJ_LABELS-8-10-11.grammar-11.annot-458.254	region=chr17:55947086-55947897;active=chr17:55947236-55947436;features=chr17:55946836-55947836	2.3190403,2.2053046,2.1065998,2.0154614,1.9204757,1.7667898,1.6503944,1.7142378,1.4723575,1.4791218,1.4370395,1.604056,1.3742694,1.7274942,0.0,0.0,0.97623616,0.020757457,0.037327264	2.3190403,2.2053046,2.1065998,2.0154614,1.9204757,1.7667898,1.6503944,1.7142378,1.4723575,1.4791218,1.4370395,1.604056,1.3742694,1.7274942,0.0,0.0,0.97623616,0.020757457,0.037327264	POU1F1,HOXA1	0,0	0.0,0.0	0.51875		CCTGCTAAGTCCCCTTTGAGTCATTCTGATCCATCTCAGCAGCCCCGGTATCTCTAGTTAATTCAGGATCAAGGACAAGAGGCTCCTGCTTAAAACTCCCAGCTGCACATCTGCTGAGCCCTAAGCTCCCAGCCTGCTGCTTATGAGTCAGTTCCACAGG	120	0,0,0,0,0,0,0,0,0,0,0,0,0,0,0,0,0,0,0	7059
70598	ggr.TRAJ_LABELS-8-10-11.grammar-11.annot-458.254.combo-00.barcode-8	ACTGGCCGCTTCACTGCCTGCTAAGTCCCCTTTGAGTCATTCTGATCCATCTCAGCAGCCCCGGTATCTCTAGTTAATTCAGGATCAAGGACAAGAGGCTCCTGCTTAAAACTCCCAGCTGCACATCTGCTGAGCCCTAAGCTCCCAGCCTGCTGCTTATGAGTCAGTTCCACAGGCTCGAGGCTAGCTGGTCCTTAGCTTAGAGCTAAGATCGGAAGAGCGTCG	2.2802448,1.9700372,1.9408418,1.7130332,1.6344264,1.748272,1.6486318,1.4757067,1.373524,1.454536,1.1319561,1.4233522,1.2531286	4.39144,0.0,0.0	0,0	20.0,140.0	ggr.TRAJ_LABELS-8-10-11.grammar-11.annot-458.254.combo-00	254	ggr.TRAJ_LABELS-8-10-11.grammar-11.annot-458.254	region=chr17:55947086-55947897;active=chr17:55947236-55947436;features=chr17:55946836-55947836	2.3190403,2.2053046,2.1065998,2.0154614,1.9204757,1.7667898,1.6503944,1.7142378,1.4723575,1.4791218,1.4370395,1.604056,1.3742694,1.7274942,0.0,0.0,0.97623616,0.020757457,0.037327264	2.3190403,2.2053046,2.1065998,2.0154614,1.9204757,1.7667898,1.6503944,1.7142378,1.4723575,1.4791218,1.4370395,1.604056,1.3742694,1.7274942,0.0,0.0,0.97623616,0.020757457,0.037327264	POU1F1,HOXA1	0,0	0.0,0.0	0.51875		CCTGCTAAGTCCCCTTTGAGTCATTCTGATCCATCTCAGCAGCCCCGGTATCTCTAGTTAATTCAGGATCAAGGACAAGAGGCTCCTGCTTAAAACTCCCAGCTGCACATCTGCTGAGCCCTAAGCTCCCAGCCTGCTGCTTATGAGTCAGTTCCACAGG	120	0,0,0,0,0,0,0,0,0,0,0,0,0,0,0,0,0,0,0	7059
70599	ggr.TRAJ_LABELS-8-10-11.grammar-11.annot-458.254.combo-00.barcode-9	ACTGGCCGCTTCACTGCCTGCTAAGTCCCCTTTGAGTCATTCTGATCCATCTCAGCAGCCCCGGTATCTCTAGTTAATTCAGGATCAAGGACAAGAGGCTCCTGCTTAAAACTCCCAGCTGCACATCTGCTGAGCCCTAAGCTCCCAGCCTGCTGCTTATGAGTCAGTTCCACAGGCTCGAGGCTAGCAATGAGACTCTGAGAAGTACAGATCGGAAGAGCGTCG	2.2802448,1.9700372,1.9408418,1.7130332,1.6344264,1.748272,1.6486318,1.4757067,1.373524,1.454536,1.1319561,1.4233522,1.2531286	4.39144,0.0,0.0	0,0	20.0,140.0	ggr.TRAJ_LABELS-8-10-11.grammar-11.annot-458.254.combo-00	254	ggr.TRAJ_LABELS-8-10-11.grammar-11.annot-458.254	region=chr17:55947086-55947897;active=chr17:55947236-55947436;features=chr17:55946836-55947836	2.3190403,2.2053046,2.1065998,2.0154614,1.9204757,1.7667898,1.6503944,1.7142378,1.4723575,1.4791218,1.4370395,1.604056,1.3742694,1.7274942,0.0,0.0,0.97623616,0.020757457,0.037327264	2.3190403,2.2053046,2.1065998,2.0154614,1.9204757,1.7667898,1.6503944,1.7142378,1.4723575,1.4791218,1.4370395,1.604056,1.3742694,1.7274942,0.0,0.0,0.97623616,0.020757457,0.037327264	POU1F1,HOXA1	0,0	0.0,0.0	0.51875		CCTGCTAAGTCCCCTTTGAGTCATTCTGATCCATCTCAGCAGCCCCGGTATCTCTAGTTAATTCAGGATCAAGGACAAGAGGCTCCTGCTTAAAACTCCCAGCTGCACATCTGCTGAGCCCTAAGCTCCCAGCCTGCTGCTTATGAGTCAGTTCCACAGG	120	0,0,0,0,0,0,0,0,0,0,0,0,0,0,0,0,0,0,0	7059
70600	ggr.TRAJ_LABELS-8-10-11.grammar-11.annot-458.254.combo-01.barcode-0	ACTGGCCGCTTCACTGCCTGCTAAGTCCCCTAAGCTGTTTTCTGATCCATCTCAGCAGCCCCGGTATCTCTAGTTAATTCAGGATCAAGGACAAGAGGCTCCTGCTTAAAACTCCCAGCTGCACATCTGCTGAGCCCTAAGCTCCCAGCCTGCTGCTTATGAGTCAGTTCCACAGGCTCGAGGCTAGCCGTCCCGCAAGATAGGCTCAAGATCGGAAGAGCGTCG	2.2802448,1.9700372,1.9408418,1.7130332,1.6344264,1.748272,1.6486318,1.4757067,1.373524,1.454536,1.1319561,1.4233522,1.2531286	4.39144,0.0,0.0	0,1	20.0,140.0	ggr.TRAJ_LABELS-8-10-11.grammar-11.annot-458.254.combo-01	254	ggr.TRAJ_LABELS-8-10-11.grammar-11.annot-458.254	region=chr17:55947086-55947897;active=chr17:55947236-55947436;features=chr17:55946836-55947836	1.9451358,1.8614441,1.8089882,1.7812077,1.7453035,1.6021961,1.5126653,1.4828976,1.296564,1.3095255,1.2801592,1.3937984,1.2025077,1.3836854,0.0,0.0,0.78889203,0.13047507,0.10232303	2.3190403,2.2053046,2.1065998,2.0154614,1.9204757,1.7667898,1.6503944,1.7142378,1.4723575,1.4791218,1.4370395,1.604056,1.3742694,1.7274942,0.0,0.0,0.97623616,0.020757457,0.037327264	POU1F1,HOXA1	0,440	0.0,0.008219727	0.51875		CCTGCTAAGTCCCCTAAGCTGTTTTCTGATCCATCTCAGCAGCCCCGGTATCTCTAGTTAATTCAGGATCAAGGACAAGAGGCTCCTGCTTAAAACTCCCAGCTGCACATCTGCTGAGCCCTAAGCTCCCAGCCTGCTGCTTATGAGTCAGTTCCACAGG	120	0,0,0,0,0,0,0,0,0,0,0,0,0,0,0,0,0,0,0	7060
70601	ggr.TRAJ_LABELS-8-10-11.grammar-11.annot-458.254.combo-01.barcode-1	ACTGGCCGCTTCACTGCCTGCTAAGTCCCCTAAGCTGTTTTCTGATCCATCTCAGCAGCCCCGGTATCTCTAGTTAATTCAGGATCAAGGACAAGAGGCTCCTGCTTAAAACTCCCAGCTGCACATCTGCTGAGCCCTAAGCTCCCAGCCTGCTGCTTATGAGTCAGTTCCACAGGCTCGAGGCTAGCTAACCACGCGTACTCTTCGTAGATCGGAAGAGCGTCG	2.2802448,1.9700372,1.9408418,1.7130332,1.6344264,1.748272,1.6486318,1.4757067,1.373524,1.454536,1.1319561,1.4233522,1.2531286	4.39144,0.0,0.0	0,1	20.0,140.0	ggr.TRAJ_LABELS-8-10-11.grammar-11.annot-458.254.combo-01	254	ggr.TRAJ_LABELS-8-10-11.grammar-11.annot-458.254	region=chr17:55947086-55947897;active=chr17:55947236-55947436;features=chr17:55946836-55947836	1.9451358,1.8614441,1.8089882,1.7812077,1.7453035,1.6021961,1.5126653,1.4828976,1.296564,1.3095255,1.2801592,1.3937984,1.2025077,1.3836854,0.0,0.0,0.78889203,0.13047507,0.10232303	2.3190403,2.2053046,2.1065998,2.0154614,1.9204757,1.7667898,1.6503944,1.7142378,1.4723575,1.4791218,1.4370395,1.604056,1.3742694,1.7274942,0.0,0.0,0.97623616,0.020757457,0.037327264	POU1F1,HOXA1	0,440	0.0,0.008219727	0.51875		CCTGCTAAGTCCCCTAAGCTGTTTTCTGATCCATCTCAGCAGCCCCGGTATCTCTAGTTAATTCAGGATCAAGGACAAGAGGCTCCTGCTTAAAACTCCCAGCTGCACATCTGCTGAGCCCTAAGCTCCCAGCCTGCTGCTTATGAGTCAGTTCCACAGG	120	0,0,0,0,0,0,0,0,0,0,0,0,0,0,0,0,0,0,0	7060
70602	ggr.TRAJ_LABELS-8-10-11.grammar-11.annot-458.254.combo-01.barcode-2	ACTGGCCGCTTCACTGCCTGCTAAGTCCCCTAAGCTGTTTTCTGATCCATCTCAGCAGCCCCGGTATCTCTAGTTAATTCAGGATCAAGGACAAGAGGCTCCTGCTTAAAACTCCCAGCTGCACATCTGCTGAGCCCTAAGCTCCCAGCCTGCTGCTTATGAGTCAGTTCCACAGGCTCGAGGCTAGCAACTCTGCGAACCTCGGAATAGATCGGAAGAGCGTCG	2.2802448,1.9700372,1.9408418,1.7130332,1.6344264,1.748272,1.6486318,1.4757067,1.373524,1.454536,1.1319561,1.4233522,1.2531286	4.39144,0.0,0.0	0,1	20.0,140.0	ggr.TRAJ_LABELS-8-10-11.grammar-11.annot-458.254.combo-01	254	ggr.TRAJ_LABELS-8-10-11.grammar-11.annot-458.254	region=chr17:55947086-55947897;active=chr17:55947236-55947436;features=chr17:55946836-55947836	1.9451358,1.8614441,1.8089882,1.7812077,1.7453035,1.6021961,1.5126653,1.4828976,1.296564,1.3095255,1.2801592,1.3937984,1.2025077,1.3836854,0.0,0.0,0.78889203,0.13047507,0.10232303	2.3190403,2.2053046,2.1065998,2.0154614,1.9204757,1.7667898,1.6503944,1.7142378,1.4723575,1.4791218,1.4370395,1.604056,1.3742694,1.7274942,0.0,0.0,0.97623616,0.020757457,0.037327264	POU1F1,HOXA1	0,440	0.0,0.008219727	0.51875		CCTGCTAAGTCCCCTAAGCTGTTTTCTGATCCATCTCAGCAGCCCCGGTATCTCTAGTTAATTCAGGATCAAGGACAAGAGGCTCCTGCTTAAAACTCCCAGCTGCACATCTGCTGAGCCCTAAGCTCCCAGCCTGCTGCTTATGAGTCAGTTCCACAGG	120	0,0,0,0,0,0,0,0,0,0,0,0,0,0,0,0,0,0,0	7060
70603	ggr.TRAJ_LABELS-8-10-11.grammar-11.annot-458.254.combo-01.barcode-3	ACTGGCCGCTTCACTGCCTGCTAAGTCCCCTAAGCTGTTTTCTGATCCATCTCAGCAGCCCCGGTATCTCTAGTTAATTCAGGATCAAGGACAAGAGGCTCCTGCTTAAAACTCCCAGCTGCACATCTGCTGAGCCCTAAGCTCCCAGCCTGCTGCTTATGAGTCAGTTCCACAGGCTCGAGGCTAGCTGGTCCATGCCTCTCTTCGTAGATCGGAAGAGCGTCG	2.2802448,1.9700372,1.9408418,1.7130332,1.6344264,1.748272,1.6486318,1.4757067,1.373524,1.454536,1.1319561,1.4233522,1.2531286	4.39144,0.0,0.0	0,1	20.0,140.0	ggr.TRAJ_LABELS-8-10-11.grammar-11.annot-458.254.combo-01	254	ggr.TRAJ_LABELS-8-10-11.grammar-11.annot-458.254	region=chr17:55947086-55947897;active=chr17:55947236-55947436;features=chr17:55946836-55947836	1.9451358,1.8614441,1.8089882,1.7812077,1.7453035,1.6021961,1.5126653,1.4828976,1.296564,1.3095255,1.2801592,1.3937984,1.2025077,1.3836854,0.0,0.0,0.78889203,0.13047507,0.10232303	2.3190403,2.2053046,2.1065998,2.0154614,1.9204757,1.7667898,1.6503944,1.7142378,1.4723575,1.4791218,1.4370395,1.604056,1.3742694,1.7274942,0.0,0.0,0.97623616,0.020757457,0.037327264	POU1F1,HOXA1	0,440	0.0,0.008219727	0.51875		CCTGCTAAGTCCCCTAAGCTGTTTTCTGATCCATCTCAGCAGCCCCGGTATCTCTAGTTAATTCAGGATCAAGGACAAGAGGCTCCTGCTTAAAACTCCCAGCTGCACATCTGCTGAGCCCTAAGCTCCCAGCCTGCTGCTTATGAGTCAGTTCCACAGG	120	0,0,0,0,0,0,0,0,0,0,0,0,0,0,0,0,0,0,0	7060
70604	ggr.TRAJ_LABELS-8-10-11.grammar-11.annot-458.254.combo-01.barcode-4	ACTGGCCGCTTCACTGCCTGCTAAGTCCCCTAAGCTGTTTTCTGATCCATCTCAGCAGCCCCGGTATCTCTAGTTAATTCAGGATCAAGGACAAGAGGCTCCTGCTTAAAACTCCCAGCTGCACATCTGCTGAGCCCTAAGCTCCCAGCCTGCTGCTTATGAGTCAGTTCCACAGGCTCGAGGCTAGCGAAGTGAAGTCGCTTATTGGAGATCGGAAGAGCGTCG	2.2802448,1.9700372,1.9408418,1.7130332,1.6344264,1.748272,1.6486318,1.4757067,1.373524,1.454536,1.1319561,1.4233522,1.2531286	4.39144,0.0,0.0	0,1	20.0,140.0	ggr.TRAJ_LABELS-8-10-11.grammar-11.annot-458.254.combo-01	254	ggr.TRAJ_LABELS-8-10-11.grammar-11.annot-458.254	region=chr17:55947086-55947897;active=chr17:55947236-55947436;features=chr17:55946836-55947836	1.9451358,1.8614441,1.8089882,1.7812077,1.7453035,1.6021961,1.5126653,1.4828976,1.296564,1.3095255,1.2801592,1.3937984,1.2025077,1.3836854,0.0,0.0,0.78889203,0.13047507,0.10232303	2.3190403,2.2053046,2.1065998,2.0154614,1.9204757,1.7667898,1.6503944,1.7142378,1.4723575,1.4791218,1.4370395,1.604056,1.3742694,1.7274942,0.0,0.0,0.97623616,0.020757457,0.037327264	POU1F1,HOXA1	0,440	0.0,0.008219727	0.51875		CCTGCTAAGTCCCCTAAGCTGTTTTCTGATCCATCTCAGCAGCCCCGGTATCTCTAGTTAATTCAGGATCAAGGACAAGAGGCTCCTGCTTAAAACTCCCAGCTGCACATCTGCTGAGCCCTAAGCTCCCAGCCTGCTGCTTATGAGTCAGTTCCACAGG	120	0,0,0,0,0,0,0,0,0,0,0,0,0,0,0,0,0,0,0	7060
70605	ggr.TRAJ_LABELS-8-10-11.grammar-11.annot-458.254.combo-01.barcode-5	ACTGGCCGCTTCACTGCCTGCTAAGTCCCCTAAGCTGTTTTCTGATCCATCTCAGCAGCCCCGGTATCTCTAGTTAATTCAGGATCAAGGACAAGAGGCTCCTGCTTAAAACTCCCAGCTGCACATCTGCTGAGCCCTAAGCTCCCAGCCTGCTGCTTATGAGTCAGTTCCACAGGCTCGAGGCTAGCTTCGCCAGAATTAACTTATTAGATCGGAAGAGCGTCG	2.2802448,1.9700372,1.9408418,1.7130332,1.6344264,1.748272,1.6486318,1.4757067,1.373524,1.454536,1.1319561,1.4233522,1.2531286	4.39144,0.0,0.0	0,1	20.0,140.0	ggr.TRAJ_LABELS-8-10-11.grammar-11.annot-458.254.combo-01	254	ggr.TRAJ_LABELS-8-10-11.grammar-11.annot-458.254	region=chr17:55947086-55947897;active=chr17:55947236-55947436;features=chr17:55946836-55947836	1.9451358,1.8614441,1.8089882,1.7812077,1.7453035,1.6021961,1.5126653,1.4828976,1.296564,1.3095255,1.2801592,1.3937984,1.2025077,1.3836854,0.0,0.0,0.78889203,0.13047507,0.10232303	2.3190403,2.2053046,2.1065998,2.0154614,1.9204757,1.7667898,1.6503944,1.7142378,1.4723575,1.4791218,1.4370395,1.604056,1.3742694,1.7274942,0.0,0.0,0.97623616,0.020757457,0.037327264	POU1F1,HOXA1	0,440	0.0,0.008219727	0.51875		CCTGCTAAGTCCCCTAAGCTGTTTTCTGATCCATCTCAGCAGCCCCGGTATCTCTAGTTAATTCAGGATCAAGGACAAGAGGCTCCTGCTTAAAACTCCCAGCTGCACATCTGCTGAGCCCTAAGCTCCCAGCCTGCTGCTTATGAGTCAGTTCCACAGG	120	0,0,0,0,0,0,0,0,0,0,0,0,0,0,0,0,0,0,0	7060
70606	ggr.TRAJ_LABELS-8-10-11.grammar-11.annot-458.254.combo-01.barcode-6	ACTGGCCGCTTCACTGCCTGCTAAGTCCCCTAAGCTGTTTTCTGATCCATCTCAGCAGCCCCGGTATCTCTAGTTAATTCAGGATCAAGGACAAGAGGCTCCTGCTTAAAACTCCCAGCTGCACATCTGCTGAGCCCTAAGCTCCCAGCCTGCTGCTTATGAGTCAGTTCCACAGGCTCGAGGCTAGCGTATAGATCTGGTTAGTCGAAGATCGGAAGAGCGTCG	2.2802448,1.9700372,1.9408418,1.7130332,1.6344264,1.748272,1.6486318,1.4757067,1.373524,1.454536,1.1319561,1.4233522,1.2531286	4.39144,0.0,0.0	0,1	20.0,140.0	ggr.TRAJ_LABELS-8-10-11.grammar-11.annot-458.254.combo-01	254	ggr.TRAJ_LABELS-8-10-11.grammar-11.annot-458.254	region=chr17:55947086-55947897;active=chr17:55947236-55947436;features=chr17:55946836-55947836	1.9451358,1.8614441,1.8089882,1.7812077,1.7453035,1.6021961,1.5126653,1.4828976,1.296564,1.3095255,1.2801592,1.3937984,1.2025077,1.3836854,0.0,0.0,0.78889203,0.13047507,0.10232303	2.3190403,2.2053046,2.1065998,2.0154614,1.9204757,1.7667898,1.6503944,1.7142378,1.4723575,1.4791218,1.4370395,1.604056,1.3742694,1.7274942,0.0,0.0,0.97623616,0.020757457,0.037327264	POU1F1,HOXA1	0,440	0.0,0.008219727	0.51875		CCTGCTAAGTCCCCTAAGCTGTTTTCTGATCCATCTCAGCAGCCCCGGTATCTCTAGTTAATTCAGGATCAAGGACAAGAGGCTCCTGCTTAAAACTCCCAGCTGCACATCTGCTGAGCCCTAAGCTCCCAGCCTGCTGCTTATGAGTCAGTTCCACAGG	120	0,0,0,0,0,0,0,0,0,0,0,0,0,0,0,0,0,0,0	7060
70607	ggr.TRAJ_LABELS-8-10-11.grammar-11.annot-458.254.combo-01.barcode-7	ACTGGCCGCTTCACTGCCTGCTAAGTCCCCTAAGCTGTTTTCTGATCCATCTCAGCAGCCCCGGTATCTCTAGTTAATTCAGGATCAAGGACAAGAGGCTCCTGCTTAAAACTCCCAGCTGCACATCTGCTGAGCCCTAAGCTCCCAGCCTGCTGCTTATGAGTCAGTTCCACAGGCTCGAGGCTAGCTAACCTCTTACTGGCCTCGAAGATCGGAAGAGCGTCG	2.2802448,1.9700372,1.9408418,1.7130332,1.6344264,1.748272,1.6486318,1.4757067,1.373524,1.454536,1.1319561,1.4233522,1.2531286	4.39144,0.0,0.0	0,1	20.0,140.0	ggr.TRAJ_LABELS-8-10-11.grammar-11.annot-458.254.combo-01	254	ggr.TRAJ_LABELS-8-10-11.grammar-11.annot-458.254	region=chr17:55947086-55947897;active=chr17:55947236-55947436;features=chr17:55946836-55947836	1.9451358,1.8614441,1.8089882,1.7812077,1.7453035,1.6021961,1.5126653,1.4828976,1.296564,1.3095255,1.2801592,1.3937984,1.2025077,1.3836854,0.0,0.0,0.78889203,0.13047507,0.10232303	2.3190403,2.2053046,2.1065998,2.0154614,1.9204757,1.7667898,1.6503944,1.7142378,1.4723575,1.4791218,1.4370395,1.604056,1.3742694,1.7274942,0.0,0.0,0.97623616,0.020757457,0.037327264	POU1F1,HOXA1	0,440	0.0,0.008219727	0.51875		CCTGCTAAGTCCCCTAAGCTGTTTTCTGATCCATCTCAGCAGCCCCGGTATCTCTAGTTAATTCAGGATCAAGGACAAGAGGCTCCTGCTTAAAACTCCCAGCTGCACATCTGCTGAGCCCTAAGCTCCCAGCCTGCTGCTTATGAGTCAGTTCCACAGG	120	0,0,0,0,0,0,0,0,0,0,0,0,0,0,0,0,0,0,0	7060
70608	ggr.TRAJ_LABELS-8-10-11.grammar-11.annot-458.254.combo-01.barcode-8	ACTGGCCGCTTCACTGCCTGCTAAGTCCCCTAAGCTGTTTTCTGATCCATCTCAGCAGCCCCGGTATCTCTAGTTAATTCAGGATCAAGGACAAGAGGCTCCTGCTTAAAACTCCCAGCTGCACATCTGCTGAGCCCTAAGCTCCCAGCCTGCTGCTTATGAGTCAGTTCCACAGGCTCGAGGCTAGCACCAGTCGAGCAAACTTCAAAGATCGGAAGAGCGTCG	2.2802448,1.9700372,1.9408418,1.7130332,1.6344264,1.748272,1.6486318,1.4757067,1.373524,1.454536,1.1319561,1.4233522,1.2531286	4.39144,0.0,0.0	0,1	20.0,140.0	ggr.TRAJ_LABELS-8-10-11.grammar-11.annot-458.254.combo-01	254	ggr.TRAJ_LABELS-8-10-11.grammar-11.annot-458.254	region=chr17:55947086-55947897;active=chr17:55947236-55947436;features=chr17:55946836-55947836	1.9451358,1.8614441,1.8089882,1.7812077,1.7453035,1.6021961,1.5126653,1.4828976,1.296564,1.3095255,1.2801592,1.3937984,1.2025077,1.3836854,0.0,0.0,0.78889203,0.13047507,0.10232303	2.3190403,2.2053046,2.1065998,2.0154614,1.9204757,1.7667898,1.6503944,1.7142378,1.4723575,1.4791218,1.4370395,1.604056,1.3742694,1.7274942,0.0,0.0,0.97623616,0.020757457,0.037327264	POU1F1,HOXA1	0,440	0.0,0.008219727	0.51875		CCTGCTAAGTCCCCTAAGCTGTTTTCTGATCCATCTCAGCAGCCCCGGTATCTCTAGTTAATTCAGGATCAAGGACAAGAGGCTCCTGCTTAAAACTCCCAGCTGCACATCTGCTGAGCCCTAAGCTCCCAGCCTGCTGCTTATGAGTCAGTTCCACAGG	120	0,0,0,0,0,0,0,0,0,0,0,0,0,0,0,0,0,0,0	7060
70609	ggr.TRAJ_LABELS-8-10-11.grammar-11.annot-458.254.combo-01.barcode-9	ACTGGCCGCTTCACTGCCTGCTAAGTCCCCTAAGCTGTTTTCTGATCCATCTCAGCAGCCCCGGTATCTCTAGTTAATTCAGGATCAAGGACAAGAGGCTCCTGCTTAAAACTCCCAGCTGCACATCTGCTGAGCCCTAAGCTCCCAGCCTGCTGCTTATGAGTCAGTTCCACAGGCTCGAGGCTAGCAACTCATAGTCTTAGGCTCAAGATCGGAAGAGCGTCG	2.2802448,1.9700372,1.9408418,1.7130332,1.6344264,1.748272,1.6486318,1.4757067,1.373524,1.454536,1.1319561,1.4233522,1.2531286	4.39144,0.0,0.0	0,1	20.0,140.0	ggr.TRAJ_LABELS-8-10-11.grammar-11.annot-458.254.combo-01	254	ggr.TRAJ_LABELS-8-10-11.grammar-11.annot-458.254	region=chr17:55947086-55947897;active=chr17:55947236-55947436;features=chr17:55946836-55947836	1.9451358,1.8614441,1.8089882,1.7812077,1.7453035,1.6021961,1.5126653,1.4828976,1.296564,1.3095255,1.2801592,1.3937984,1.2025077,1.3836854,0.0,0.0,0.78889203,0.13047507,0.10232303	2.3190403,2.2053046,2.1065998,2.0154614,1.9204757,1.7667898,1.6503944,1.7142378,1.4723575,1.4791218,1.4370395,1.604056,1.3742694,1.7274942,0.0,0.0,0.97623616,0.020757457,0.037327264	POU1F1,HOXA1	0,440	0.0,0.008219727	0.51875		CCTGCTAAGTCCCCTAAGCTGTTTTCTGATCCATCTCAGCAGCCCCGGTATCTCTAGTTAATTCAGGATCAAGGACAAGAGGCTCCTGCTTAAAACTCCCAGCTGCACATCTGCTGAGCCCTAAGCTCCCAGCCTGCTGCTTATGAGTCAGTTCCACAGG	120	0,0,0,0,0,0,0,0,0,0,0,0,0,0,0,0,0,0,0	7060
70610	ggr.TRAJ_LABELS-8-10-11.grammar-11.annot-458.254.combo-10.barcode-0	ACTGGCCGCTTCACTGCCTGCTAAGTCCCCTTTGAGTCATTCTGATCCATCTCAGCAGCCCCGGTATCTCTAGTTAATTCAGGATCAAGGACAAGAGGCTCCTGCTTAAAACTCCCAGCTGCACATCTGCTGAGCCCTAAGCTCCCAGCCTTCGGTTTGACAGTCAGTTCCACAGGCTCGAGGCTAGCAGGCATTATGGAAGCGTTGAAGATCGGAAGAGCGTCG	2.2802448,1.9700372,1.9408418,1.7130332,1.6344264,1.748272,1.6486318,1.4757067,1.373524,1.454536,1.1319561,1.4233522,1.2531286	4.39144,0.0,0.0	1,0	20.0,140.0	ggr.TRAJ_LABELS-8-10-11.grammar-11.annot-458.254.combo-10	254	ggr.TRAJ_LABELS-8-10-11.grammar-11.annot-458.254	region=chr17:55947086-55947897;active=chr17:55947236-55947436;features=chr17:55946836-55947836	0.5485249,0.5302533,0.4231049,0.32581282,0.35476643,0.18257372,0.11794076,0.04245352,0.046915557,0.029654091,0.044031642,0.032493383,0.014041042,0.7913906,0.0,0.0138247935,0.10571332,0.0694644,0.069109485	2.3190403,2.2053046,2.1065998,2.0154614,1.9204757,1.7667898,1.6503944,1.7142378,1.4723575,1.4791218,1.4370395,1.604056,1.3742694,1.7274942,0.0,0.0,0.97623616,0.020757457,0.037327264	POU1F1,HOXA1	560,0	0.008053986,0.0	0.51875		CCTGCTAAGTCCCCTTTGAGTCATTCTGATCCATCTCAGCAGCCCCGGTATCTCTAGTTAATTCAGGATCAAGGACAAGAGGCTCCTGCTTAAAACTCCCAGCTGCACATCTGCTGAGCCCTAAGCTCCCAGCCTTCGGTTTGACAGTCAGTTCCACAGG	120	0,0,0,0,0,0,0,0,0,0,0,0,0,0,0,0,0,0,0	7061
70611	ggr.TRAJ_LABELS-8-10-11.grammar-11.annot-458.254.combo-10.barcode-1	ACTGGCCGCTTCACTGCCTGCTAAGTCCCCTTTGAGTCATTCTGATCCATCTCAGCAGCCCCGGTATCTCTAGTTAATTCAGGATCAAGGACAAGAGGCTCCTGCTTAAAACTCCCAGCTGCACATCTGCTGAGCCCTAAGCTCCCAGCCTTCGGTTTGACAGTCAGTTCCACAGGCTCGAGGCTAGCGCGCTCGCCGCTCCGTTCAAAGATCGGAAGAGCGTCG	2.2802448,1.9700372,1.9408418,1.7130332,1.6344264,1.748272,1.6486318,1.4757067,1.373524,1.454536,1.1319561,1.4233522,1.2531286	4.39144,0.0,0.0	1,0	20.0,140.0	ggr.TRAJ_LABELS-8-10-11.grammar-11.annot-458.254.combo-10	254	ggr.TRAJ_LABELS-8-10-11.grammar-11.annot-458.254	region=chr17:55947086-55947897;active=chr17:55947236-55947436;features=chr17:55946836-55947836	0.5485249,0.5302533,0.4231049,0.32581282,0.35476643,0.18257372,0.11794076,0.04245352,0.046915557,0.029654091,0.044031642,0.032493383,0.014041042,0.7913906,0.0,0.0138247935,0.10571332,0.0694644,0.069109485	2.3190403,2.2053046,2.1065998,2.0154614,1.9204757,1.7667898,1.6503944,1.7142378,1.4723575,1.4791218,1.4370395,1.604056,1.3742694,1.7274942,0.0,0.0,0.97623616,0.020757457,0.037327264	POU1F1,HOXA1	560,0	0.008053986,0.0	0.51875		CCTGCTAAGTCCCCTTTGAGTCATTCTGATCCATCTCAGCAGCCCCGGTATCTCTAGTTAATTCAGGATCAAGGACAAGAGGCTCCTGCTTAAAACTCCCAGCTGCACATCTGCTGAGCCCTAAGCTCCCAGCCTTCGGTTTGACAGTCAGTTCCACAGG	120	0,0,0,0,0,0,0,0,0,0,0,0,0,0,0,0,0,0,0	7061
70612	ggr.TRAJ_LABELS-8-10-11.grammar-11.annot-458.254.combo-10.barcode-2	ACTGGCCGCTTCACTGCCTGCTAAGTCCCCTTTGAGTCATTCTGATCCATCTCAGCAGCCCCGGTATCTCTAGTTAATTCAGGATCAAGGACAAGAGGCTCCTGCTTAAAACTCCCAGCTGCACATCTGCTGAGCCCTAAGCTCCCAGCCTTCGGTTTGACAGTCAGTTCCACAGGCTCGAGGCTAGCGAAGTTCTTGAAAGAATGCCAGATCGGAAGAGCGTCG	2.2802448,1.9700372,1.9408418,1.7130332,1.6344264,1.748272,1.6486318,1.4757067,1.373524,1.454536,1.1319561,1.4233522,1.2531286	4.39144,0.0,0.0	1,0	20.0,140.0	ggr.TRAJ_LABELS-8-10-11.grammar-11.annot-458.254.combo-10	254	ggr.TRAJ_LABELS-8-10-11.grammar-11.annot-458.254	region=chr17:55947086-55947897;active=chr17:55947236-55947436;features=chr17:55946836-55947836	0.5485249,0.5302533,0.4231049,0.32581282,0.35476643,0.18257372,0.11794076,0.04245352,0.046915557,0.029654091,0.044031642,0.032493383,0.014041042,0.7913906,0.0,0.0138247935,0.10571332,0.0694644,0.069109485	2.3190403,2.2053046,2.1065998,2.0154614,1.9204757,1.7667898,1.6503944,1.7142378,1.4723575,1.4791218,1.4370395,1.604056,1.3742694,1.7274942,0.0,0.0,0.97623616,0.020757457,0.037327264	POU1F1,HOXA1	560,0	0.008053986,0.0	0.51875		CCTGCTAAGTCCCCTTTGAGTCATTCTGATCCATCTCAGCAGCCCCGGTATCTCTAGTTAATTCAGGATCAAGGACAAGAGGCTCCTGCTTAAAACTCCCAGCTGCACATCTGCTGAGCCCTAAGCTCCCAGCCTTCGGTTTGACAGTCAGTTCCACAGG	120	0,0,0,0,0,0,0,0,0,0,0,0,0,0,0,0,0,0,0	7061
70613	ggr.TRAJ_LABELS-8-10-11.grammar-11.annot-458.254.combo-10.barcode-3	ACTGGCCGCTTCACTGCCTGCTAAGTCCCCTTTGAGTCATTCTGATCCATCTCAGCAGCCCCGGTATCTCTAGTTAATTCAGGATCAAGGACAAGAGGCTCCTGCTTAAAACTCCCAGCTGCACATCTGCTGAGCCCTAAGCTCCCAGCCTTCGGTTTGACAGTCAGTTCCACAGGCTCGAGGCTAGCTGGTCCAATCTCTTAGGTTAAGATCGGAAGAGCGTCG	2.2802448,1.9700372,1.9408418,1.7130332,1.6344264,1.748272,1.6486318,1.4757067,1.373524,1.454536,1.1319561,1.4233522,1.2531286	4.39144,0.0,0.0	1,0	20.0,140.0	ggr.TRAJ_LABELS-8-10-11.grammar-11.annot-458.254.combo-10	254	ggr.TRAJ_LABELS-8-10-11.grammar-11.annot-458.254	region=chr17:55947086-55947897;active=chr17:55947236-55947436;features=chr17:55946836-55947836	0.5485249,0.5302533,0.4231049,0.32581282,0.35476643,0.18257372,0.11794076,0.04245352,0.046915557,0.029654091,0.044031642,0.032493383,0.014041042,0.7913906,0.0,0.0138247935,0.10571332,0.0694644,0.069109485	2.3190403,2.2053046,2.1065998,2.0154614,1.9204757,1.7667898,1.6503944,1.7142378,1.4723575,1.4791218,1.4370395,1.604056,1.3742694,1.7274942,0.0,0.0,0.97623616,0.020757457,0.037327264	POU1F1,HOXA1	560,0	0.008053986,0.0	0.51875		CCTGCTAAGTCCCCTTTGAGTCATTCTGATCCATCTCAGCAGCCCCGGTATCTCTAGTTAATTCAGGATCAAGGACAAGAGGCTCCTGCTTAAAACTCCCAGCTGCACATCTGCTGAGCCCTAAGCTCCCAGCCTTCGGTTTGACAGTCAGTTCCACAGG	120	0,0,0,0,0,0,0,0,0,0,0,0,0,0,0,0,0,0,0	7061
70614	ggr.TRAJ_LABELS-8-10-11.grammar-11.annot-458.254.combo-10.barcode-4	ACTGGCCGCTTCACTGCCTGCTAAGTCCCCTTTGAGTCATTCTGATCCATCTCAGCAGCCCCGGTATCTCTAGTTAATTCAGGATCAAGGACAAGAGGCTCCTGCTTAAAACTCCCAGCTGCACATCTGCTGAGCCCTAAGCTCCCAGCCTTCGGTTTGACAGTCAGTTCCACAGGCTCGAGGCTAGCTAACCAACTACCCGAGATCTAGATCGGAAGAGCGTCG	2.2802448,1.9700372,1.9408418,1.7130332,1.6344264,1.748272,1.6486318,1.4757067,1.373524,1.454536,1.1319561,1.4233522,1.2531286	4.39144,0.0,0.0	1,0	20.0,140.0	ggr.TRAJ_LABELS-8-10-11.grammar-11.annot-458.254.combo-10	254	ggr.TRAJ_LABELS-8-10-11.grammar-11.annot-458.254	region=chr17:55947086-55947897;active=chr17:55947236-55947436;features=chr17:55946836-55947836	0.5485249,0.5302533,0.4231049,0.32581282,0.35476643,0.18257372,0.11794076,0.04245352,0.046915557,0.029654091,0.044031642,0.032493383,0.014041042,0.7913906,0.0,0.0138247935,0.10571332,0.0694644,0.069109485	2.3190403,2.2053046,2.1065998,2.0154614,1.9204757,1.7667898,1.6503944,1.7142378,1.4723575,1.4791218,1.4370395,1.604056,1.3742694,1.7274942,0.0,0.0,0.97623616,0.020757457,0.037327264	POU1F1,HOXA1	560,0	0.008053986,0.0	0.51875		CCTGCTAAGTCCCCTTTGAGTCATTCTGATCCATCTCAGCAGCCCCGGTATCTCTAGTTAATTCAGGATCAAGGACAAGAGGCTCCTGCTTAAAACTCCCAGCTGCACATCTGCTGAGCCCTAAGCTCCCAGCCTTCGGTTTGACAGTCAGTTCCACAGG	120	0,0,0,0,0,0,0,0,0,0,0,0,0,0,0,0,0,0,0	7061
70615	ggr.TRAJ_LABELS-8-10-11.grammar-11.annot-458.254.combo-10.barcode-5	ACTGGCCGCTTCACTGCCTGCTAAGTCCCCTTTGAGTCATTCTGATCCATCTCAGCAGCCCCGGTATCTCTAGTTAATTCAGGATCAAGGACAAGAGGCTCCTGCTTAAAACTCCCAGCTGCACATCTGCTGAGCCCTAAGCTCCCAGCCTTCGGTTTGACAGTCAGTTCCACAGGCTCGAGGCTAGCTTCGCTCAGGTACAGACTGCAGATCGGAAGAGCGTCG	2.2802448,1.9700372,1.9408418,1.7130332,1.6344264,1.748272,1.6486318,1.4757067,1.373524,1.454536,1.1319561,1.4233522,1.2531286	4.39144,0.0,0.0	1,0	20.0,140.0	ggr.TRAJ_LABELS-8-10-11.grammar-11.annot-458.254.combo-10	254	ggr.TRAJ_LABELS-8-10-11.grammar-11.annot-458.254	region=chr17:55947086-55947897;active=chr17:55947236-55947436;features=chr17:55946836-55947836	0.5485249,0.5302533,0.4231049,0.32581282,0.35476643,0.18257372,0.11794076,0.04245352,0.046915557,0.029654091,0.044031642,0.032493383,0.014041042,0.7913906,0.0,0.0138247935,0.10571332,0.0694644,0.069109485	2.3190403,2.2053046,2.1065998,2.0154614,1.9204757,1.7667898,1.6503944,1.7142378,1.4723575,1.4791218,1.4370395,1.604056,1.3742694,1.7274942,0.0,0.0,0.97623616,0.020757457,0.037327264	POU1F1,HOXA1	560,0	0.008053986,0.0	0.51875		CCTGCTAAGTCCCCTTTGAGTCATTCTGATCCATCTCAGCAGCCCCGGTATCTCTAGTTAATTCAGGATCAAGGACAAGAGGCTCCTGCTTAAAACTCCCAGCTGCACATCTGCTGAGCCCTAAGCTCCCAGCCTTCGGTTTGACAGTCAGTTCCACAGG	120	0,0,0,0,0,0,0,0,0,0,0,0,0,0,0,0,0,0,0	7061
70616	ggr.TRAJ_LABELS-8-10-11.grammar-11.annot-458.254.combo-10.barcode-6	ACTGGCCGCTTCACTGCCTGCTAAGTCCCCTTTGAGTCATTCTGATCCATCTCAGCAGCCCCGGTATCTCTAGTTAATTCAGGATCAAGGACAAGAGGCTCCTGCTTAAAACTCCCAGCTGCACATCTGCTGAGCCCTAAGCTCCCAGCCTTCGGTTTGACAGTCAGTTCCACAGGCTCGAGGCTAGCTGGTCTGAGCGAGCTCTGATAGATCGGAAGAGCGTCG	2.2802448,1.9700372,1.9408418,1.7130332,1.6344264,1.748272,1.6486318,1.4757067,1.373524,1.454536,1.1319561,1.4233522,1.2531286	4.39144,0.0,0.0	1,0	20.0,140.0	ggr.TRAJ_LABELS-8-10-11.grammar-11.annot-458.254.combo-10	254	ggr.TRAJ_LABELS-8-10-11.grammar-11.annot-458.254	region=chr17:55947086-55947897;active=chr17:55947236-55947436;features=chr17:55946836-55947836	0.5485249,0.5302533,0.4231049,0.32581282,0.35476643,0.18257372,0.11794076,0.04245352,0.046915557,0.029654091,0.044031642,0.032493383,0.014041042,0.7913906,0.0,0.0138247935,0.10571332,0.0694644,0.069109485	2.3190403,2.2053046,2.1065998,2.0154614,1.9204757,1.7667898,1.6503944,1.7142378,1.4723575,1.4791218,1.4370395,1.604056,1.3742694,1.7274942,0.0,0.0,0.97623616,0.020757457,0.037327264	POU1F1,HOXA1	560,0	0.008053986,0.0	0.51875		CCTGCTAAGTCCCCTTTGAGTCATTCTGATCCATCTCAGCAGCCCCGGTATCTCTAGTTAATTCAGGATCAAGGACAAGAGGCTCCTGCTTAAAACTCCCAGCTGCACATCTGCTGAGCCCTAAGCTCCCAGCCTTCGGTTTGACAGTCAGTTCCACAGG	120	0,0,0,0,0,0,0,0,0,0,0,0,0,0,0,0,0,0,0	7061
70617	ggr.TRAJ_LABELS-8-10-11.grammar-11.annot-458.254.combo-10.barcode-7	ACTGGCCGCTTCACTGCCTGCTAAGTCCCCTTTGAGTCATTCTGATCCATCTCAGCAGCCCCGGTATCTCTAGTTAATTCAGGATCAAGGACAAGAGGCTCCTGCTTAAAACTCCCAGCTGCACATCTGCTGAGCCCTAAGCTCCCAGCCTTCGGTTTGACAGTCAGTTCCACAGGCTCGAGGCTAGCGCTGGTCCATATAATAGTCCAGATCGGAAGAGCGTCG	2.2802448,1.9700372,1.9408418,1.7130332,1.6344264,1.748272,1.6486318,1.4757067,1.373524,1.454536,1.1319561,1.4233522,1.2531286	4.39144,0.0,0.0	1,0	20.0,140.0	ggr.TRAJ_LABELS-8-10-11.grammar-11.annot-458.254.combo-10	254	ggr.TRAJ_LABELS-8-10-11.grammar-11.annot-458.254	region=chr17:55947086-55947897;active=chr17:55947236-55947436;features=chr17:55946836-55947836	0.5485249,0.5302533,0.4231049,0.32581282,0.35476643,0.18257372,0.11794076,0.04245352,0.046915557,0.029654091,0.044031642,0.032493383,0.014041042,0.7913906,0.0,0.0138247935,0.10571332,0.0694644,0.069109485	2.3190403,2.2053046,2.1065998,2.0154614,1.9204757,1.7667898,1.6503944,1.7142378,1.4723575,1.4791218,1.4370395,1.604056,1.3742694,1.7274942,0.0,0.0,0.97623616,0.020757457,0.037327264	POU1F1,HOXA1	560,0	0.008053986,0.0	0.51875		CCTGCTAAGTCCCCTTTGAGTCATTCTGATCCATCTCAGCAGCCCCGGTATCTCTAGTTAATTCAGGATCAAGGACAAGAGGCTCCTGCTTAAAACTCCCAGCTGCACATCTGCTGAGCCCTAAGCTCCCAGCCTTCGGTTTGACAGTCAGTTCCACAGG	120	0,0,0,0,0,0,0,0,0,0,0,0,0,0,0,0,0,0,0	7061
70618	ggr.TRAJ_LABELS-8-10-11.grammar-11.annot-458.254.combo-10.barcode-8	ACTGGCCGCTTCACTGCCTGCTAAGTCCCCTTTGAGTCATTCTGATCCATCTCAGCAGCCCCGGTATCTCTAGTTAATTCAGGATCAAGGACAAGAGGCTCCTGCTTAAAACTCCCAGCTGCACATCTGCTGAGCCCTAAGCTCCCAGCCTTCGGTTTGACAGTCAGTTCCACAGGCTCGAGGCTAGCCGTCCCGCTTCCATAGTTATAGATCGGAAGAGCGTCG	2.2802448,1.9700372,1.9408418,1.7130332,1.6344264,1.748272,1.6486318,1.4757067,1.373524,1.454536,1.1319561,1.4233522,1.2531286	4.39144,0.0,0.0	1,0	20.0,140.0	ggr.TRAJ_LABELS-8-10-11.grammar-11.annot-458.254.combo-10	254	ggr.TRAJ_LABELS-8-10-11.grammar-11.annot-458.254	region=chr17:55947086-55947897;active=chr17:55947236-55947436;features=chr17:55946836-55947836	0.5485249,0.5302533,0.4231049,0.32581282,0.35476643,0.18257372,0.11794076,0.04245352,0.046915557,0.029654091,0.044031642,0.032493383,0.014041042,0.7913906,0.0,0.0138247935,0.10571332,0.0694644,0.069109485	2.3190403,2.2053046,2.1065998,2.0154614,1.9204757,1.7667898,1.6503944,1.7142378,1.4723575,1.4791218,1.4370395,1.604056,1.3742694,1.7274942,0.0,0.0,0.97623616,0.020757457,0.037327264	POU1F1,HOXA1	560,0	0.008053986,0.0	0.51875		CCTGCTAAGTCCCCTTTGAGTCATTCTGATCCATCTCAGCAGCCCCGGTATCTCTAGTTAATTCAGGATCAAGGACAAGAGGCTCCTGCTTAAAACTCCCAGCTGCACATCTGCTGAGCCCTAAGCTCCCAGCCTTCGGTTTGACAGTCAGTTCCACAGG	120	0,0,0,0,0,0,0,0,0,0,0,0,0,0,0,0,0,0,0	7061
70619	ggr.TRAJ_LABELS-8-10-11.grammar-11.annot-458.254.combo-10.barcode-9	ACTGGCCGCTTCACTGCCTGCTAAGTCCCCTTTGAGTCATTCTGATCCATCTCAGCAGCCCCGGTATCTCTAGTTAATTCAGGATCAAGGACAAGAGGCTCCTGCTTAAAACTCCCAGCTGCACATCTGCTGAGCCCTAAGCTCCCAGCCTTCGGTTTGACAGTCAGTTCCACAGGCTCGAGGCTAGCTTCGCAGTCAGAAATGCTGGAGATCGGAAGAGCGTCG	2.2802448,1.9700372,1.9408418,1.7130332,1.6344264,1.748272,1.6486318,1.4757067,1.373524,1.454536,1.1319561,1.4233522,1.2531286	4.39144,0.0,0.0	1,0	20.0,140.0	ggr.TRAJ_LABELS-8-10-11.grammar-11.annot-458.254.combo-10	254	ggr.TRAJ_LABELS-8-10-11.grammar-11.annot-458.254	region=chr17:55947086-55947897;active=chr17:55947236-55947436;features=chr17:55946836-55947836	0.5485249,0.5302533,0.4231049,0.32581282,0.35476643,0.18257372,0.11794076,0.04245352,0.046915557,0.029654091,0.044031642,0.032493383,0.014041042,0.7913906,0.0,0.0138247935,0.10571332,0.0694644,0.069109485	2.3190403,2.2053046,2.1065998,2.0154614,1.9204757,1.7667898,1.6503944,1.7142378,1.4723575,1.4791218,1.4370395,1.604056,1.3742694,1.7274942,0.0,0.0,0.97623616,0.020757457,0.037327264	POU1F1,HOXA1	560,0	0.008053986,0.0	0.51875		CCTGCTAAGTCCCCTTTGAGTCATTCTGATCCATCTCAGCAGCCCCGGTATCTCTAGTTAATTCAGGATCAAGGACAAGAGGCTCCTGCTTAAAACTCCCAGCTGCACATCTGCTGAGCCCTAAGCTCCCAGCCTTCGGTTTGACAGTCAGTTCCACAGG	120	0,0,0,0,0,0,0,0,0,0,0,0,0,0,0,0,0,0,0	7061
70620	ggr.TRAJ_LABELS-8-10-11.grammar-11.annot-458.254.combo-11.barcode-0	ACTGGCCGCTTCACTGCCTGCTAAGTCCCCTCTTTCGTTAACTGATCCATCTCAGCAGCCCCGGTATCTCTAGTTAATTCAGGATCAAGGACAAGAGGCTCCTGCTTAAAACTCCCAGCTGCACATCTGCTGAGCCCTAAGCTCCCAGCCTTATGTTGGCGAGTCAGTTCCACAGGCTCGAGGCTAGCTTCGCATTCTTGATAGTTATAGATCGGAAGAGCGTCG	2.2802448,1.9700372,1.9408418,1.7130332,1.6344264,1.748272,1.6486318,1.4757067,1.373524,1.454536,1.1319561,1.4233522,1.2531286	4.39144,0.0,0.0	1,1	20.0,140.0	ggr.TRAJ_LABELS-8-10-11.grammar-11.annot-458.254.combo-11	254	ggr.TRAJ_LABELS-8-10-11.grammar-11.annot-458.254	region=chr17:55947086-55947897;active=chr17:55947236-55947436;features=chr17:55946836-55947836	0.3662024,0.3735239,0.33273613,0.31402048,0.34742814,0.2034916,0.15721431,0.04426716,0.05634954,0.042014517,0.048487294,0.025294736,0.019446822,0.54746234,0.0,0.0,0.049931712,0.020772325,0.0027703382	2.3190403,2.2053046,2.1065998,2.0154614,1.9204757,1.7667898,1.6503944,1.7142378,1.4723575,1.4791218,1.4370395,1.604056,1.3742694,1.7274942,0.0,0.0,0.97623616,0.020757457,0.037327264	POU1F1,HOXA1	560440	0.008053986,0.008219727	0.51875		CCTGCTAAGTCCCCTCTTTCGTTAACTGATCCATCTCAGCAGCCCCGGTATCTCTAGTTAATTCAGGATCAAGGACAAGAGGCTCCTGCTTAAAACTCCCAGCTGCACATCTGCTGAGCCCTAAGCTCCCAGCCTTATGTTGGCGAGTCAGTTCCACAGG	120	0,0,0,0,0,0,0,0,0,0,0,0,0,0,0,0,0,0,0	7062
70621	ggr.TRAJ_LABELS-8-10-11.grammar-11.annot-458.254.combo-11.barcode-1	ACTGGCCGCTTCACTGCCTGCTAAGTCCCCTCTTTCGTTAACTGATCCATCTCAGCAGCCCCGGTATCTCTAGTTAATTCAGGATCAAGGACAAGAGGCTCCTGCTTAAAACTCCCAGCTGCACATCTGCTGAGCCCTAAGCTCCCAGCCTTATGTTGGCGAGTCAGTTCCACAGGCTCGAGGCTAGCATAGGTCTGCCATGCAGCGCAGATCGGAAGAGCGTCG	2.2802448,1.9700372,1.9408418,1.7130332,1.6344264,1.748272,1.6486318,1.4757067,1.373524,1.454536,1.1319561,1.4233522,1.2531286	4.39144,0.0,0.0	1,1	20.0,140.0	ggr.TRAJ_LABELS-8-10-11.grammar-11.annot-458.254.combo-11	254	ggr.TRAJ_LABELS-8-10-11.grammar-11.annot-458.254	region=chr17:55947086-55947897;active=chr17:55947236-55947436;features=chr17:55946836-55947836	0.3662024,0.3735239,0.33273613,0.31402048,0.34742814,0.2034916,0.15721431,0.04426716,0.05634954,0.042014517,0.048487294,0.025294736,0.019446822,0.54746234,0.0,0.0,0.049931712,0.020772325,0.0027703382	2.3190403,2.2053046,2.1065998,2.0154614,1.9204757,1.7667898,1.6503944,1.7142378,1.4723575,1.4791218,1.4370395,1.604056,1.3742694,1.7274942,0.0,0.0,0.97623616,0.020757457,0.037327264	POU1F1,HOXA1	560440	0.008053986,0.008219727	0.51875		CCTGCTAAGTCCCCTCTTTCGTTAACTGATCCATCTCAGCAGCCCCGGTATCTCTAGTTAATTCAGGATCAAGGACAAGAGGCTCCTGCTTAAAACTCCCAGCTGCACATCTGCTGAGCCCTAAGCTCCCAGCCTTATGTTGGCGAGTCAGTTCCACAGG	120	0,0,0,0,0,0,0,0,0,0,0,0,0,0,0,0,0,0,0	7062
70622	ggr.TRAJ_LABELS-8-10-11.grammar-11.annot-458.254.combo-11.barcode-2	ACTGGCCGCTTCACTGCCTGCTAAGTCCCCTCTTTCGTTAACTGATCCATCTCAGCAGCCCCGGTATCTCTAGTTAATTCAGGATCAAGGACAAGAGGCTCCTGCTTAAAACTCCCAGCTGCACATCTGCTGAGCCCTAAGCTCCCAGCCTTATGTTGGCGAGTCAGTTCCACAGGCTCGAGGCTAGCACCAGTATTATCGCTATTGCAGATCGGAAGAGCGTCG	2.2802448,1.9700372,1.9408418,1.7130332,1.6344264,1.748272,1.6486318,1.4757067,1.373524,1.454536,1.1319561,1.4233522,1.2531286	4.39144,0.0,0.0	1,1	20.0,140.0	ggr.TRAJ_LABELS-8-10-11.grammar-11.annot-458.254.combo-11	254	ggr.TRAJ_LABELS-8-10-11.grammar-11.annot-458.254	region=chr17:55947086-55947897;active=chr17:55947236-55947436;features=chr17:55946836-55947836	0.3662024,0.3735239,0.33273613,0.31402048,0.34742814,0.2034916,0.15721431,0.04426716,0.05634954,0.042014517,0.048487294,0.025294736,0.019446822,0.54746234,0.0,0.0,0.049931712,0.020772325,0.0027703382	2.3190403,2.2053046,2.1065998,2.0154614,1.9204757,1.7667898,1.6503944,1.7142378,1.4723575,1.4791218,1.4370395,1.604056,1.3742694,1.7274942,0.0,0.0,0.97623616,0.020757457,0.037327264	POU1F1,HOXA1	560440	0.008053986,0.008219727	0.51875		CCTGCTAAGTCCCCTCTTTCGTTAACTGATCCATCTCAGCAGCCCCGGTATCTCTAGTTAATTCAGGATCAAGGACAAGAGGCTCCTGCTTAAAACTCCCAGCTGCACATCTGCTGAGCCCTAAGCTCCCAGCCTTATGTTGGCGAGTCAGTTCCACAGG	120	0,0,0,0,0,0,0,0,0,0,0,0,0,0,0,0,0,0,0	7062
70623	ggr.TRAJ_LABELS-8-10-11.grammar-11.annot-458.254.combo-11.barcode-3	ACTGGCCGCTTCACTGCCTGCTAAGTCCCCTCTTTCGTTAACTGATCCATCTCAGCAGCCCCGGTATCTCTAGTTAATTCAGGATCAAGGACAAGAGGCTCCTGCTTAAAACTCCCAGCTGCACATCTGCTGAGCCCTAAGCTCCCAGCCTTATGTTGGCGAGTCAGTTCCACAGGCTCGAGGCTAGCTTCGCCTGATACTTGATGACAGATCGGAAGAGCGTCG	2.2802448,1.9700372,1.9408418,1.7130332,1.6344264,1.748272,1.6486318,1.4757067,1.373524,1.454536,1.1319561,1.4233522,1.2531286	4.39144,0.0,0.0	1,1	20.0,140.0	ggr.TRAJ_LABELS-8-10-11.grammar-11.annot-458.254.combo-11	254	ggr.TRAJ_LABELS-8-10-11.grammar-11.annot-458.254	region=chr17:55947086-55947897;active=chr17:55947236-55947436;features=chr17:55946836-55947836	0.3662024,0.3735239,0.33273613,0.31402048,0.34742814,0.2034916,0.15721431,0.04426716,0.05634954,0.042014517,0.048487294,0.025294736,0.019446822,0.54746234,0.0,0.0,0.049931712,0.020772325,0.0027703382	2.3190403,2.2053046,2.1065998,2.0154614,1.9204757,1.7667898,1.6503944,1.7142378,1.4723575,1.4791218,1.4370395,1.604056,1.3742694,1.7274942,0.0,0.0,0.97623616,0.020757457,0.037327264	POU1F1,HOXA1	560440	0.008053986,0.008219727	0.51875		CCTGCTAAGTCCCCTCTTTCGTTAACTGATCCATCTCAGCAGCCCCGGTATCTCTAGTTAATTCAGGATCAAGGACAAGAGGCTCCTGCTTAAAACTCCCAGCTGCACATCTGCTGAGCCCTAAGCTCCCAGCCTTATGTTGGCGAGTCAGTTCCACAGG	120	0,0,0,0,0,0,0,0,0,0,0,0,0,0,0,0,0,0,0	7062
70624	ggr.TRAJ_LABELS-8-10-11.grammar-11.annot-458.254.combo-11.barcode-4	ACTGGCCGCTTCACTGCCTGCTAAGTCCCCTCTTTCGTTAACTGATCCATCTCAGCAGCCCCGGTATCTCTAGTTAATTCAGGATCAAGGACAAGAGGCTCCTGCTTAAAACTCCCAGCTGCACATCTGCTGAGCCCTAAGCTCCCAGCCTTATGTTGGCGAGTCAGTTCCACAGGCTCGAGGCTAGCCTTAACGAATATCGAGATCTAGATCGGAAGAGCGTCG	2.2802448,1.9700372,1.9408418,1.7130332,1.6344264,1.748272,1.6486318,1.4757067,1.373524,1.454536,1.1319561,1.4233522,1.2531286	4.39144,0.0,0.0	1,1	20.0,140.0	ggr.TRAJ_LABELS-8-10-11.grammar-11.annot-458.254.combo-11	254	ggr.TRAJ_LABELS-8-10-11.grammar-11.annot-458.254	region=chr17:55947086-55947897;active=chr17:55947236-55947436;features=chr17:55946836-55947836	0.3662024,0.3735239,0.33273613,0.31402048,0.34742814,0.2034916,0.15721431,0.04426716,0.05634954,0.042014517,0.048487294,0.025294736,0.019446822,0.54746234,0.0,0.0,0.049931712,0.020772325,0.0027703382	2.3190403,2.2053046,2.1065998,2.0154614,1.9204757,1.7667898,1.6503944,1.7142378,1.4723575,1.4791218,1.4370395,1.604056,1.3742694,1.7274942,0.0,0.0,0.97623616,0.020757457,0.037327264	POU1F1,HOXA1	560440	0.008053986,0.008219727	0.51875		CCTGCTAAGTCCCCTCTTTCGTTAACTGATCCATCTCAGCAGCCCCGGTATCTCTAGTTAATTCAGGATCAAGGACAAGAGGCTCCTGCTTAAAACTCCCAGCTGCACATCTGCTGAGCCCTAAGCTCCCAGCCTTATGTTGGCGAGTCAGTTCCACAGG	120	0,0,0,0,0,0,0,0,0,0,0,0,0,0,0,0,0,0,0	7062
70625	ggr.TRAJ_LABELS-8-10-11.grammar-11.annot-458.254.combo-11.barcode-5	ACTGGCCGCTTCACTGCCTGCTAAGTCCCCTCTTTCGTTAACTGATCCATCTCAGCAGCCCCGGTATCTCTAGTTAATTCAGGATCAAGGACAAGAGGCTCCTGCTTAAAACTCCCAGCTGCACATCTGCTGAGCCCTAAGCTCCCAGCCTTATGTTGGCGAGTCAGTTCCACAGGCTCGAGGCTAGCGTCATGAGTAGGCCGTTCAAAGATCGGAAGAGCGTCG	2.2802448,1.9700372,1.9408418,1.7130332,1.6344264,1.748272,1.6486318,1.4757067,1.373524,1.454536,1.1319561,1.4233522,1.2531286	4.39144,0.0,0.0	1,1	20.0,140.0	ggr.TRAJ_LABELS-8-10-11.grammar-11.annot-458.254.combo-11	254	ggr.TRAJ_LABELS-8-10-11.grammar-11.annot-458.254	region=chr17:55947086-55947897;active=chr17:55947236-55947436;features=chr17:55946836-55947836	0.3662024,0.3735239,0.33273613,0.31402048,0.34742814,0.2034916,0.15721431,0.04426716,0.05634954,0.042014517,0.048487294,0.025294736,0.019446822,0.54746234,0.0,0.0,0.049931712,0.020772325,0.0027703382	2.3190403,2.2053046,2.1065998,2.0154614,1.9204757,1.7667898,1.6503944,1.7142378,1.4723575,1.4791218,1.4370395,1.604056,1.3742694,1.7274942,0.0,0.0,0.97623616,0.020757457,0.037327264	POU1F1,HOXA1	560440	0.008053986,0.008219727	0.51875		CCTGCTAAGTCCCCTCTTTCGTTAACTGATCCATCTCAGCAGCCCCGGTATCTCTAGTTAATTCAGGATCAAGGACAAGAGGCTCCTGCTTAAAACTCCCAGCTGCACATCTGCTGAGCCCTAAGCTCCCAGCCTTATGTTGGCGAGTCAGTTCCACAGG	120	0,0,0,0,0,0,0,0,0,0,0,0,0,0,0,0,0,0,0	7062
70626	ggr.TRAJ_LABELS-8-10-11.grammar-11.annot-458.254.combo-11.barcode-6	ACTGGCCGCTTCACTGCCTGCTAAGTCCCCTCTTTCGTTAACTGATCCATCTCAGCAGCCCCGGTATCTCTAGTTAATTCAGGATCAAGGACAAGAGGCTCCTGCTTAAAACTCCCAGCTGCACATCTGCTGAGCCCTAAGCTCCCAGCCTTATGTTGGCGAGTCAGTTCCACAGGCTCGAGGCTAGCAACTCAGGAATAATAGTTATAGATCGGAAGAGCGTCG	2.2802448,1.9700372,1.9408418,1.7130332,1.6344264,1.748272,1.6486318,1.4757067,1.373524,1.454536,1.1319561,1.4233522,1.2531286	4.39144,0.0,0.0	1,1	20.0,140.0	ggr.TRAJ_LABELS-8-10-11.grammar-11.annot-458.254.combo-11	254	ggr.TRAJ_LABELS-8-10-11.grammar-11.annot-458.254	region=chr17:55947086-55947897;active=chr17:55947236-55947436;features=chr17:55946836-55947836	0.3662024,0.3735239,0.33273613,0.31402048,0.34742814,0.2034916,0.15721431,0.04426716,0.05634954,0.042014517,0.048487294,0.025294736,0.019446822,0.54746234,0.0,0.0,0.049931712,0.020772325,0.0027703382	2.3190403,2.2053046,2.1065998,2.0154614,1.9204757,1.7667898,1.6503944,1.7142378,1.4723575,1.4791218,1.4370395,1.604056,1.3742694,1.7274942,0.0,0.0,0.97623616,0.020757457,0.037327264	POU1F1,HOXA1	560440	0.008053986,0.008219727	0.51875		CCTGCTAAGTCCCCTCTTTCGTTAACTGATCCATCTCAGCAGCCCCGGTATCTCTAGTTAATTCAGGATCAAGGACAAGAGGCTCCTGCTTAAAACTCCCAGCTGCACATCTGCTGAGCCCTAAGCTCCCAGCCTTATGTTGGCGAGTCAGTTCCACAGG	120	0,0,0,0,0,0,0,0,0,0,0,0,0,0,0,0,0,0,0	7062
70627	ggr.TRAJ_LABELS-8-10-11.grammar-11.annot-458.254.combo-11.barcode-7	ACTGGCCGCTTCACTGCCTGCTAAGTCCCCTCTTTCGTTAACTGATCCATCTCAGCAGCCCCGGTATCTCTAGTTAATTCAGGATCAAGGACAAGAGGCTCCTGCTTAAAACTCCCAGCTGCACATCTGCTGAGCCCTAAGCTCCCAGCCTTATGTTGGCGAGTCAGTTCCACAGGCTCGAGGCTAGCAATGAGAGCCTCACCTAGAGAGATCGGAAGAGCGTCG	2.2802448,1.9700372,1.9408418,1.7130332,1.6344264,1.748272,1.6486318,1.4757067,1.373524,1.454536,1.1319561,1.4233522,1.2531286	4.39144,0.0,0.0	1,1	20.0,140.0	ggr.TRAJ_LABELS-8-10-11.grammar-11.annot-458.254.combo-11	254	ggr.TRAJ_LABELS-8-10-11.grammar-11.annot-458.254	region=chr17:55947086-55947897;active=chr17:55947236-55947436;features=chr17:55946836-55947836	0.3662024,0.3735239,0.33273613,0.31402048,0.34742814,0.2034916,0.15721431,0.04426716,0.05634954,0.042014517,0.048487294,0.025294736,0.019446822,0.54746234,0.0,0.0,0.049931712,0.020772325,0.0027703382	2.3190403,2.2053046,2.1065998,2.0154614,1.9204757,1.7667898,1.6503944,1.7142378,1.4723575,1.4791218,1.4370395,1.604056,1.3742694,1.7274942,0.0,0.0,0.97623616,0.020757457,0.037327264	POU1F1,HOXA1	560440	0.008053986,0.008219727	0.51875		CCTGCTAAGTCCCCTCTTTCGTTAACTGATCCATCTCAGCAGCCCCGGTATCTCTAGTTAATTCAGGATCAAGGACAAGAGGCTCCTGCTTAAAACTCCCAGCTGCACATCTGCTGAGCCCTAAGCTCCCAGCCTTATGTTGGCGAGTCAGTTCCACAGG	120	0,0,0,0,0,0,0,0,0,0,0,0,0,0,0,0,0,0,0	7062
70628	ggr.TRAJ_LABELS-8-10-11.grammar-11.annot-458.254.combo-11.barcode-8	ACTGGCCGCTTCACTGCCTGCTAAGTCCCCTCTTTCGTTAACTGATCCATCTCAGCAGCCCCGGTATCTCTAGTTAATTCAGGATCAAGGACAAGAGGCTCCTGCTTAAAACTCCCAGCTGCACATCTGCTGAGCCCTAAGCTCCCAGCCTTATGTTGGCGAGTCAGTTCCACAGGCTCGAGGCTAGCTGAGAAGGTTACATAGTTATAGATCGGAAGAGCGTCG	2.2802448,1.9700372,1.9408418,1.7130332,1.6344264,1.748272,1.6486318,1.4757067,1.373524,1.454536,1.1319561,1.4233522,1.2531286	4.39144,0.0,0.0	1,1	20.0,140.0	ggr.TRAJ_LABELS-8-10-11.grammar-11.annot-458.254.combo-11	254	ggr.TRAJ_LABELS-8-10-11.grammar-11.annot-458.254	region=chr17:55947086-55947897;active=chr17:55947236-55947436;features=chr17:55946836-55947836	0.3662024,0.3735239,0.33273613,0.31402048,0.34742814,0.2034916,0.15721431,0.04426716,0.05634954,0.042014517,0.048487294,0.025294736,0.019446822,0.54746234,0.0,0.0,0.049931712,0.020772325,0.0027703382	2.3190403,2.2053046,2.1065998,2.0154614,1.9204757,1.7667898,1.6503944,1.7142378,1.4723575,1.4791218,1.4370395,1.604056,1.3742694,1.7274942,0.0,0.0,0.97623616,0.020757457,0.037327264	POU1F1,HOXA1	560440	0.008053986,0.008219727	0.51875		CCTGCTAAGTCCCCTCTTTCGTTAACTGATCCATCTCAGCAGCCCCGGTATCTCTAGTTAATTCAGGATCAAGGACAAGAGGCTCCTGCTTAAAACTCCCAGCTGCACATCTGCTGAGCCCTAAGCTCCCAGCCTTATGTTGGCGAGTCAGTTCCACAGG	120	0,0,0,0,0,0,0,0,0,0,0,0,0,0,0,0,0,0,0	7062
70629	ggr.TRAJ_LABELS-8-10-11.grammar-11.annot-458.254.combo-11.barcode-9	ACTGGCCGCTTCACTGCCTGCTAAGTCCCCTCTTTCGTTAACTGATCCATCTCAGCAGCCCCGGTATCTCTAGTTAATTCAGGATCAAGGACAAGAGGCTCCTGCTTAAAACTCCCAGCTGCACATCTGCTGAGCCCTAAGCTCCCAGCCTTATGTTGGCGAGTCAGTTCCACAGGCTCGAGGCTAGCGTCATCCGGTTCAGAGCGCGAGATCGGAAGAGCGTCG	2.2802448,1.9700372,1.9408418,1.7130332,1.6344264,1.748272,1.6486318,1.4757067,1.373524,1.454536,1.1319561,1.4233522,1.2531286	4.39144,0.0,0.0	1,1	20.0,140.0	ggr.TRAJ_LABELS-8-10-11.grammar-11.annot-458.254.combo-11	254	ggr.TRAJ_LABELS-8-10-11.grammar-11.annot-458.254	region=chr17:55947086-55947897;active=chr17:55947236-55947436;features=chr17:55946836-55947836	0.3662024,0.3735239,0.33273613,0.31402048,0.34742814,0.2034916,0.15721431,0.04426716,0.05634954,0.042014517,0.048487294,0.025294736,0.019446822,0.54746234,0.0,0.0,0.049931712,0.020772325,0.0027703382	2.3190403,2.2053046,2.1065998,2.0154614,1.9204757,1.7667898,1.6503944,1.7142378,1.4723575,1.4791218,1.4370395,1.604056,1.3742694,1.7274942,0.0,0.0,0.97623616,0.020757457,0.037327264	POU1F1,HOXA1	560440	0.008053986,0.008219727	0.51875		CCTGCTAAGTCCCCTCTTTCGTTAACTGATCCATCTCAGCAGCCCCGGTATCTCTAGTTAATTCAGGATCAAGGACAAGAGGCTCCTGCTTAAAACTCCCAGCTGCACATCTGCTGAGCCCTAAGCTCCCAGCCTTATGTTGGCGAGTCAGTTCCACAGG	120	0,0,0,0,0,0,0,0,0,0,0,0,0,0,0,0,0,0,0	7062
70630	ggr.TRAJ_LABELS-8-10-11.grammar-11.annot-458.254.combo-NULL.barcode-0	ACTGGCCGCTTCACTGCCTGCTAAGTCCCCTTTGAGTCATTCTGATCCATCTCAGCAGTGCCTCCGACTCTAGTTAATTCAGGATCAAGGACAAGAGGCTCCTGCTTAAAACTCCCAGCTGCACATCTGCTGAGCCCTAAGCTCCCAGCCTGCTGCTTATGAGTCAGTTCCACAGGCTCGAGGCTAGCCGATTCGACCGCCCAACGCAAGATCGGAAGAGCGTCG	2.2802448,1.9700372,1.9408418,1.7130332,1.6344264,1.748272,1.6486318,1.4757067,1.373524,1.454536,1.1319561,1.4233522,1.2531286	4.39144,0.0,0.0	-1	20.0,140.0	ggr.TRAJ_LABELS-8-10-11.grammar-11.annot-458.254.combo-NULL	254	ggr.TRAJ_LABELS-8-10-11.grammar-11.annot-458.254	region=chr17:55947086-55947897;active=chr17:55947236-55947436;features=chr17:55946836-55947836	0.3662024,0.3735239,0.33273613,0.31402048,0.34742814,0.2034916,0.15721431,0.04426716,0.05634954,0.042014517,0.048487294,0.025294736,0.019446822,0.54746234,0.0,0.0,0.049931712,0.020772325,0.0027703382	2.3190403,2.2053046,2.1065998,2.0154614,1.9204757,1.7667898,1.6503944,1.7142378,1.4723575,1.4791218,1.4370395,1.604056,1.3742694,1.7274942,0.0,0.0,0.97623616,0.020757457,0.037327264	POU1F1,HOXA1	560440	0.008053986,0.008219727	0.51875		CCTGCTAAGTCCCCTTTGAGTCATTCTGATCCATCTCAGCAGTGCCTCCGACTCTAGTTAATTCAGGATCAAGGACAAGAGGCTCCTGCTTAAAACTCCCAGCTGCACATCTGCTGAGCCCTAAGCTCCCAGCCTGCTGCTTATGAGTCAGTTCCACAGG	120	0,0,0,0,0,0,0,0,0,0,0,0,0,0,0,0,0,0,0	7063
70631	ggr.TRAJ_LABELS-8-10-11.grammar-11.annot-458.254.combo-NULL.barcode-1	ACTGGCCGCTTCACTGCCTGCTAAGTCCCCTTTGAGTCATTCTGATCCATCTCAGCAGTGCCTCCGACTCTAGTTAATTCAGGATCAAGGACAAGAGGCTCCTGCTTAAAACTCCCAGCTGCACATCTGCTGAGCCCTAAGCTCCCAGCCTGCTGCTTATGAGTCAGTTCCACAGGCTCGAGGCTAGCAATGATATCGTTAGCGTTGAAGATCGGAAGAGCGTCG	2.2802448,1.9700372,1.9408418,1.7130332,1.6344264,1.748272,1.6486318,1.4757067,1.373524,1.454536,1.1319561,1.4233522,1.2531286	4.39144,0.0,0.0	-1	20.0,140.0	ggr.TRAJ_LABELS-8-10-11.grammar-11.annot-458.254.combo-NULL	254	ggr.TRAJ_LABELS-8-10-11.grammar-11.annot-458.254	region=chr17:55947086-55947897;active=chr17:55947236-55947436;features=chr17:55946836-55947836	0.3662024,0.3735239,0.33273613,0.31402048,0.34742814,0.2034916,0.15721431,0.04426716,0.05634954,0.042014517,0.048487294,0.025294736,0.019446822,0.54746234,0.0,0.0,0.049931712,0.020772325,0.0027703382	2.3190403,2.2053046,2.1065998,2.0154614,1.9204757,1.7667898,1.6503944,1.7142378,1.4723575,1.4791218,1.4370395,1.604056,1.3742694,1.7274942,0.0,0.0,0.97623616,0.020757457,0.037327264	POU1F1,HOXA1	560440	0.008053986,0.008219727	0.51875		CCTGCTAAGTCCCCTTTGAGTCATTCTGATCCATCTCAGCAGTGCCTCCGACTCTAGTTAATTCAGGATCAAGGACAAGAGGCTCCTGCTTAAAACTCCCAGCTGCACATCTGCTGAGCCCTAAGCTCCCAGCCTGCTGCTTATGAGTCAGTTCCACAGG	120	0,0,0,0,0,0,0,0,0,0,0,0,0,0,0,0,0,0,0	7063
70632	ggr.TRAJ_LABELS-8-10-11.grammar-11.annot-458.254.combo-NULL.barcode-2	ACTGGCCGCTTCACTGCCTGCTAAGTCCCCTTTGAGTCATTCTGATCCATCTCAGCAGTGCCTCCGACTCTAGTTAATTCAGGATCAAGGACAAGAGGCTCCTGCTTAAAACTCCCAGCTGCACATCTGCTGAGCCCTAAGCTCCCAGCCTGCTGCTTATGAGTCAGTTCCACAGGCTCGAGGCTAGCGAAGTTTCATGCACCTAGAGAGATCGGAAGAGCGTCG	2.2802448,1.9700372,1.9408418,1.7130332,1.6344264,1.748272,1.6486318,1.4757067,1.373524,1.454536,1.1319561,1.4233522,1.2531286	4.39144,0.0,0.0	-1	20.0,140.0	ggr.TRAJ_LABELS-8-10-11.grammar-11.annot-458.254.combo-NULL	254	ggr.TRAJ_LABELS-8-10-11.grammar-11.annot-458.254	region=chr17:55947086-55947897;active=chr17:55947236-55947436;features=chr17:55946836-55947836	0.3662024,0.3735239,0.33273613,0.31402048,0.34742814,0.2034916,0.15721431,0.04426716,0.05634954,0.042014517,0.048487294,0.025294736,0.019446822,0.54746234,0.0,0.0,0.049931712,0.020772325,0.0027703382	2.3190403,2.2053046,2.1065998,2.0154614,1.9204757,1.7667898,1.6503944,1.7142378,1.4723575,1.4791218,1.4370395,1.604056,1.3742694,1.7274942,0.0,0.0,0.97623616,0.020757457,0.037327264	POU1F1,HOXA1	560440	0.008053986,0.008219727	0.51875		CCTGCTAAGTCCCCTTTGAGTCATTCTGATCCATCTCAGCAGTGCCTCCGACTCTAGTTAATTCAGGATCAAGGACAAGAGGCTCCTGCTTAAAACTCCCAGCTGCACATCTGCTGAGCCCTAAGCTCCCAGCCTGCTGCTTATGAGTCAGTTCCACAGG	120	0,0,0,0,0,0,0,0,0,0,0,0,0,0,0,0,0,0,0	7063
70633	ggr.TRAJ_LABELS-8-10-11.grammar-11.annot-458.254.combo-NULL.barcode-3	ACTGGCCGCTTCACTGCCTGCTAAGTCCCCTTTGAGTCATTCTGATCCATCTCAGCAGTGCCTCCGACTCTAGTTAATTCAGGATCAAGGACAAGAGGCTCCTGCTTAAAACTCCCAGCTGCACATCTGCTGAGCCCTAAGCTCCCAGCCTGCTGCTTATGAGTCAGTTCCACAGGCTCGAGGCTAGCGTCATAATTGGTACTCCGTTAGATCGGAAGAGCGTCG	2.2802448,1.9700372,1.9408418,1.7130332,1.6344264,1.748272,1.6486318,1.4757067,1.373524,1.454536,1.1319561,1.4233522,1.2531286	4.39144,0.0,0.0	-1	20.0,140.0	ggr.TRAJ_LABELS-8-10-11.grammar-11.annot-458.254.combo-NULL	254	ggr.TRAJ_LABELS-8-10-11.grammar-11.annot-458.254	region=chr17:55947086-55947897;active=chr17:55947236-55947436;features=chr17:55946836-55947836	0.3662024,0.3735239,0.33273613,0.31402048,0.34742814,0.2034916,0.15721431,0.04426716,0.05634954,0.042014517,0.048487294,0.025294736,0.019446822,0.54746234,0.0,0.0,0.049931712,0.020772325,0.0027703382	2.3190403,2.2053046,2.1065998,2.0154614,1.9204757,1.7667898,1.6503944,1.7142378,1.4723575,1.4791218,1.4370395,1.604056,1.3742694,1.7274942,0.0,0.0,0.97623616,0.020757457,0.037327264	POU1F1,HOXA1	560440	0.008053986,0.008219727	0.51875		CCTGCTAAGTCCCCTTTGAGTCATTCTGATCCATCTCAGCAGTGCCTCCGACTCTAGTTAATTCAGGATCAAGGACAAGAGGCTCCTGCTTAAAACTCCCAGCTGCACATCTGCTGAGCCCTAAGCTCCCAGCCTGCTGCTTATGAGTCAGTTCCACAGG	120	0,0,0,0,0,0,0,0,0,0,0,0,0,0,0,0,0,0,0	7063
70634	ggr.TRAJ_LABELS-8-10-11.grammar-11.annot-458.254.combo-NULL.barcode-4	ACTGGCCGCTTCACTGCCTGCTAAGTCCCCTTTGAGTCATTCTGATCCATCTCAGCAGTGCCTCCGACTCTAGTTAATTCAGGATCAAGGACAAGAGGCTCCTGCTTAAAACTCCCAGCTGCACATCTGCTGAGCCCTAAGCTCCCAGCCTGCTGCTTATGAGTCAGTTCCACAGGCTCGAGGCTAGCATAGGTCCTGGTGGCCTCGAAGATCGGAAGAGCGTCG	2.2802448,1.9700372,1.9408418,1.7130332,1.6344264,1.748272,1.6486318,1.4757067,1.373524,1.454536,1.1319561,1.4233522,1.2531286	4.39144,0.0,0.0	-1	20.0,140.0	ggr.TRAJ_LABELS-8-10-11.grammar-11.annot-458.254.combo-NULL	254	ggr.TRAJ_LABELS-8-10-11.grammar-11.annot-458.254	region=chr17:55947086-55947897;active=chr17:55947236-55947436;features=chr17:55946836-55947836	0.3662024,0.3735239,0.33273613,0.31402048,0.34742814,0.2034916,0.15721431,0.04426716,0.05634954,0.042014517,0.048487294,0.025294736,0.019446822,0.54746234,0.0,0.0,0.049931712,0.020772325,0.0027703382	2.3190403,2.2053046,2.1065998,2.0154614,1.9204757,1.7667898,1.6503944,1.7142378,1.4723575,1.4791218,1.4370395,1.604056,1.3742694,1.7274942,0.0,0.0,0.97623616,0.020757457,0.037327264	POU1F1,HOXA1	560440	0.008053986,0.008219727	0.51875		CCTGCTAAGTCCCCTTTGAGTCATTCTGATCCATCTCAGCAGTGCCTCCGACTCTAGTTAATTCAGGATCAAGGACAAGAGGCTCCTGCTTAAAACTCCCAGCTGCACATCTGCTGAGCCCTAAGCTCCCAGCCTGCTGCTTATGAGTCAGTTCCACAGG	120	0,0,0,0,0,0,0,0,0,0,0,0,0,0,0,0,0,0,0	7063
70635	ggr.TRAJ_LABELS-8-10-11.grammar-11.annot-458.254.combo-NULL.barcode-5	ACTGGCCGCTTCACTGCCTGCTAAGTCCCCTTTGAGTCATTCTGATCCATCTCAGCAGTGCCTCCGACTCTAGTTAATTCAGGATCAAGGACAAGAGGCTCCTGCTTAAAACTCCCAGCTGCACATCTGCTGAGCCCTAAGCTCCCAGCCTGCTGCTTATGAGTCAGTTCCACAGGCTCGAGGCTAGCTTCGCTTACCAATGCTATAAAGATCGGAAGAGCGTCG	2.2802448,1.9700372,1.9408418,1.7130332,1.6344264,1.748272,1.6486318,1.4757067,1.373524,1.454536,1.1319561,1.4233522,1.2531286	4.39144,0.0,0.0	-1	20.0,140.0	ggr.TRAJ_LABELS-8-10-11.grammar-11.annot-458.254.combo-NULL	254	ggr.TRAJ_LABELS-8-10-11.grammar-11.annot-458.254	region=chr17:55947086-55947897;active=chr17:55947236-55947436;features=chr17:55946836-55947836	0.3662024,0.3735239,0.33273613,0.31402048,0.34742814,0.2034916,0.15721431,0.04426716,0.05634954,0.042014517,0.048487294,0.025294736,0.019446822,0.54746234,0.0,0.0,0.049931712,0.020772325,0.0027703382	2.3190403,2.2053046,2.1065998,2.0154614,1.9204757,1.7667898,1.6503944,1.7142378,1.4723575,1.4791218,1.4370395,1.604056,1.3742694,1.7274942,0.0,0.0,0.97623616,0.020757457,0.037327264	POU1F1,HOXA1	560440	0.008053986,0.008219727	0.51875		CCTGCTAAGTCCCCTTTGAGTCATTCTGATCCATCTCAGCAGTGCCTCCGACTCTAGTTAATTCAGGATCAAGGACAAGAGGCTCCTGCTTAAAACTCCCAGCTGCACATCTGCTGAGCCCTAAGCTCCCAGCCTGCTGCTTATGAGTCAGTTCCACAGG	120	0,0,0,0,0,0,0,0,0,0,0,0,0,0,0,0,0,0,0	7063
70636	ggr.TRAJ_LABELS-8-10-11.grammar-11.annot-458.254.combo-NULL.barcode-6	ACTGGCCGCTTCACTGCCTGCTAAGTCCCCTTTGAGTCATTCTGATCCATCTCAGCAGTGCCTCCGACTCTAGTTAATTCAGGATCAAGGACAAGAGGCTCCTGCTTAAAACTCCCAGCTGCACATCTGCTGAGCCCTAAGCTCCCAGCCTGCTGCTTATGAGTCAGTTCCACAGGCTCGAGGCTAGCAACTCGCGAGGTAATGCTGGAGATCGGAAGAGCGTCG	2.2802448,1.9700372,1.9408418,1.7130332,1.6344264,1.748272,1.6486318,1.4757067,1.373524,1.454536,1.1319561,1.4233522,1.2531286	4.39144,0.0,0.0	-1	20.0,140.0	ggr.TRAJ_LABELS-8-10-11.grammar-11.annot-458.254.combo-NULL	254	ggr.TRAJ_LABELS-8-10-11.grammar-11.annot-458.254	region=chr17:55947086-55947897;active=chr17:55947236-55947436;features=chr17:55946836-55947836	0.3662024,0.3735239,0.33273613,0.31402048,0.34742814,0.2034916,0.15721431,0.04426716,0.05634954,0.042014517,0.048487294,0.025294736,0.019446822,0.54746234,0.0,0.0,0.049931712,0.020772325,0.0027703382	2.3190403,2.2053046,2.1065998,2.0154614,1.9204757,1.7667898,1.6503944,1.7142378,1.4723575,1.4791218,1.4370395,1.604056,1.3742694,1.7274942,0.0,0.0,0.97623616,0.020757457,0.037327264	POU1F1,HOXA1	560440	0.008053986,0.008219727	0.51875		CCTGCTAAGTCCCCTTTGAGTCATTCTGATCCATCTCAGCAGTGCCTCCGACTCTAGTTAATTCAGGATCAAGGACAAGAGGCTCCTGCTTAAAACTCCCAGCTGCACATCTGCTGAGCCCTAAGCTCCCAGCCTGCTGCTTATGAGTCAGTTCCACAGG	120	0,0,0,0,0,0,0,0,0,0,0,0,0,0,0,0,0,0,0	7063
70637	ggr.TRAJ_LABELS-8-10-11.grammar-11.annot-458.254.combo-NULL.barcode-7	ACTGGCCGCTTCACTGCCTGCTAAGTCCCCTTTGAGTCATTCTGATCCATCTCAGCAGTGCCTCCGACTCTAGTTAATTCAGGATCAAGGACAAGAGGCTCCTGCTTAAAACTCCCAGCTGCACATCTGCTGAGCCCTAAGCTCCCAGCCTGCTGCTTATGAGTCAGTTCCACAGGCTCGAGGCTAGCTGGTCTATATACACCAAGTTAGATCGGAAGAGCGTCG	2.2802448,1.9700372,1.9408418,1.7130332,1.6344264,1.748272,1.6486318,1.4757067,1.373524,1.454536,1.1319561,1.4233522,1.2531286	4.39144,0.0,0.0	-1	20.0,140.0	ggr.TRAJ_LABELS-8-10-11.grammar-11.annot-458.254.combo-NULL	254	ggr.TRAJ_LABELS-8-10-11.grammar-11.annot-458.254	region=chr17:55947086-55947897;active=chr17:55947236-55947436;features=chr17:55946836-55947836	0.3662024,0.3735239,0.33273613,0.31402048,0.34742814,0.2034916,0.15721431,0.04426716,0.05634954,0.042014517,0.048487294,0.025294736,0.019446822,0.54746234,0.0,0.0,0.049931712,0.020772325,0.0027703382	2.3190403,2.2053046,2.1065998,2.0154614,1.9204757,1.7667898,1.6503944,1.7142378,1.4723575,1.4791218,1.4370395,1.604056,1.3742694,1.7274942,0.0,0.0,0.97623616,0.020757457,0.037327264	POU1F1,HOXA1	560440	0.008053986,0.008219727	0.51875		CCTGCTAAGTCCCCTTTGAGTCATTCTGATCCATCTCAGCAGTGCCTCCGACTCTAGTTAATTCAGGATCAAGGACAAGAGGCTCCTGCTTAAAACTCCCAGCTGCACATCTGCTGAGCCCTAAGCTCCCAGCCTGCTGCTTATGAGTCAGTTCCACAGG	120	0,0,0,0,0,0,0,0,0,0,0,0,0,0,0,0,0,0,0	7063
70638	ggr.TRAJ_LABELS-8-10-11.grammar-11.annot-458.254.combo-NULL.barcode-8	ACTGGCCGCTTCACTGCCTGCTAAGTCCCCTTTGAGTCATTCTGATCCATCTCAGCAGTGCCTCCGACTCTAGTTAATTCAGGATCAAGGACAAGAGGCTCCTGCTTAAAACTCCCAGCTGCACATCTGCTGAGCCCTAAGCTCCCAGCCTGCTGCTTATGAGTCAGTTCCACAGGCTCGAGGCTAGCAGCGTACCGATATGCAGCGCAGATCGGAAGAGCGTCG	2.2802448,1.9700372,1.9408418,1.7130332,1.6344264,1.748272,1.6486318,1.4757067,1.373524,1.454536,1.1319561,1.4233522,1.2531286	4.39144,0.0,0.0	-1	20.0,140.0	ggr.TRAJ_LABELS-8-10-11.grammar-11.annot-458.254.combo-NULL	254	ggr.TRAJ_LABELS-8-10-11.grammar-11.annot-458.254	region=chr17:55947086-55947897;active=chr17:55947236-55947436;features=chr17:55946836-55947836	0.3662024,0.3735239,0.33273613,0.31402048,0.34742814,0.2034916,0.15721431,0.04426716,0.05634954,0.042014517,0.048487294,0.025294736,0.019446822,0.54746234,0.0,0.0,0.049931712,0.020772325,0.0027703382	2.3190403,2.2053046,2.1065998,2.0154614,1.9204757,1.7667898,1.6503944,1.7142378,1.4723575,1.4791218,1.4370395,1.604056,1.3742694,1.7274942,0.0,0.0,0.97623616,0.020757457,0.037327264	POU1F1,HOXA1	560440	0.008053986,0.008219727	0.51875		CCTGCTAAGTCCCCTTTGAGTCATTCTGATCCATCTCAGCAGTGCCTCCGACTCTAGTTAATTCAGGATCAAGGACAAGAGGCTCCTGCTTAAAACTCCCAGCTGCACATCTGCTGAGCCCTAAGCTCCCAGCCTGCTGCTTATGAGTCAGTTCCACAGG	120	0,0,0,0,0,0,0,0,0,0,0,0,0,0,0,0,0,0,0	7063
70639	ggr.TRAJ_LABELS-8-10-11.grammar-11.annot-458.254.combo-NULL.barcode-9	ACTGGCCGCTTCACTGCCTGCTAAGTCCCCTTTGAGTCATTCTGATCCATCTCAGCAGTGCCTCCGACTCTAGTTAATTCAGGATCAAGGACAAGAGGCTCCTGCTTAAAACTCCCAGCTGCACATCTGCTGAGCCCTAAGCTCCCAGCCTGCTGCTTATGAGTCAGTTCCACAGGCTCGAGGCTAGCAGTTGTACGTTGTTAGGTTAAGATCGGAAGAGCGTCG	2.2802448,1.9700372,1.9408418,1.7130332,1.6344264,1.748272,1.6486318,1.4757067,1.373524,1.454536,1.1319561,1.4233522,1.2531286	4.39144,0.0,0.0	-1	20.0,140.0	ggr.TRAJ_LABELS-8-10-11.grammar-11.annot-458.254.combo-NULL	254	ggr.TRAJ_LABELS-8-10-11.grammar-11.annot-458.254	region=chr17:55947086-55947897;active=chr17:55947236-55947436;features=chr17:55946836-55947836	0.3662024,0.3735239,0.33273613,0.31402048,0.34742814,0.2034916,0.15721431,0.04426716,0.05634954,0.042014517,0.048487294,0.025294736,0.019446822,0.54746234,0.0,0.0,0.049931712,0.020772325,0.0027703382	2.3190403,2.2053046,2.1065998,2.0154614,1.9204757,1.7667898,1.6503944,1.7142378,1.4723575,1.4791218,1.4370395,1.604056,1.3742694,1.7274942,0.0,0.0,0.97623616,0.020757457,0.037327264	POU1F1,HOXA1	560440	0.008053986,0.008219727	0.51875		CCTGCTAAGTCCCCTTTGAGTCATTCTGATCCATCTCAGCAGTGCCTCCGACTCTAGTTAATTCAGGATCAAGGACAAGAGGCTCCTGCTTAAAACTCCCAGCTGCACATCTGCTGAGCCCTAAGCTCCCAGCCTGCTGCTTATGAGTCAGTTCCACAGG	120	0,0,0,0,0,0,0,0,0,0,0,0,0,0,0,0,0,0,0	7063
70640	ggr.TRAJ_LABELS-8-10-11.grammar-11.annot-458.30.combo-00.barcode-0	ACTGGCCGCTTCACTGCCTTTGCTACAAAGGTAAGGAATCAGTCCCAGGAGAACCCTTTTAATCTGATCTGATTTATGAATCAGAGCAAATGTATGTAAAACAAACAAGTGAGTAAGGCTGTTGGCCTGTTTAGCATATTTGTTTAAGTTCTCAAGGTAACCAAAAAATCAAAGGACTCGAGGCTAGCAGCGTAGTATGCTTGATGACAGATCGGAAGAGCGTCG	1.6178113,1.839435,1.9237689,1.5358971,1.5975308,1.237512,1.2468239,1.315143,1.2843897,1.2160943,0.44435066,0.7712023,1.3143712	4.7271943,2.0522733,4.876697	0,0	57.0,81.0	ggr.TRAJ_LABELS-8-10-11.grammar-11.annot-458.30.combo-00	30	ggr.TRAJ_LABELS-8-10-11.grammar-11.annot-458.30	region=chr17:73155220-73156117;active=chr17:73155320-73155520;features=chr17:73154920-73155920	2.2708962,2.2373502,2.1531434,2.142902,2.133274,1.9754422,1.884786,1.803066,1.573313,1.5339516,1.395335,1.4901531,1.3499016,3.7117398,1.5902876,2.1366656,2.1842852,1.2328527,1.2069935	2.2708962,2.2373502,2.1531434,2.142902,2.133274,1.9754422,1.884786,1.803066,1.573313,1.5339516,1.395335,1.4901531,1.3499016,3.7117398,1.5902876,2.1366656,2.1842852,1.2328527,1.2069935	POU1F1,HOXA1	0,0	0.0,0.0	0.3625		CCTTTGCTACAAAGGTAAGGAATCAGTCCCAGGAGAACCCTTTTAATCTGATCTGATTTATGAATCAGAGCAAATGTATGTAAAACAAACAAGTGAGTAAGGCTGTTGGCCTGTTTAGCATATTTGTTTAAGTTCTCAAGGTAACCAAAAAATCAAAGGA	24	1,1,1,1,1,0,0,0,0,0,0,0,0,0,0,0,1,0,0	7064
70641	ggr.TRAJ_LABELS-8-10-11.grammar-11.annot-458.30.combo-00.barcode-1	ACTGGCCGCTTCACTGCCTTTGCTACAAAGGTAAGGAATCAGTCCCAGGAGAACCCTTTTAATCTGATCTGATTTATGAATCAGAGCAAATGTATGTAAAACAAACAAGTGAGTAAGGCTGTTGGCCTGTTTAGCATATTTGTTTAAGTTCTCAAGGTAACCAAAAAATCAAAGGACTCGAGGCTAGCTCAATAGATAATTTAGGTTAAGATCGGAAGAGCGTCG	1.6178113,1.839435,1.9237689,1.5358971,1.5975308,1.237512,1.2468239,1.315143,1.2843897,1.2160943,0.44435066,0.7712023,1.3143712	4.7271943,2.0522733,4.876697	0,0	57.0,81.0	ggr.TRAJ_LABELS-8-10-11.grammar-11.annot-458.30.combo-00	30	ggr.TRAJ_LABELS-8-10-11.grammar-11.annot-458.30	region=chr17:73155220-73156117;active=chr17:73155320-73155520;features=chr17:73154920-73155920	2.2708962,2.2373502,2.1531434,2.142902,2.133274,1.9754422,1.884786,1.803066,1.573313,1.5339516,1.395335,1.4901531,1.3499016,3.7117398,1.5902876,2.1366656,2.1842852,1.2328527,1.2069935	2.2708962,2.2373502,2.1531434,2.142902,2.133274,1.9754422,1.884786,1.803066,1.573313,1.5339516,1.395335,1.4901531,1.3499016,3.7117398,1.5902876,2.1366656,2.1842852,1.2328527,1.2069935	POU1F1,HOXA1	0,0	0.0,0.0	0.3625		CCTTTGCTACAAAGGTAAGGAATCAGTCCCAGGAGAACCCTTTTAATCTGATCTGATTTATGAATCAGAGCAAATGTATGTAAAACAAACAAGTGAGTAAGGCTGTTGGCCTGTTTAGCATATTTGTTTAAGTTCTCAAGGTAACCAAAAAATCAAAGGA	24	1,1,1,1,1,0,0,0,0,0,0,0,0,0,0,0,1,0,0	7064
70642	ggr.TRAJ_LABELS-8-10-11.grammar-11.annot-458.30.combo-00.barcode-2	ACTGGCCGCTTCACTGCCTTTGCTACAAAGGTAAGGAATCAGTCCCAGGAGAACCCTTTTAATCTGATCTGATTTATGAATCAGAGCAAATGTATGTAAAACAAACAAGTGAGTAAGGCTGTTGGCCTGTTTAGCATATTTGTTTAAGTTCTCAAGGTAACCAAAAAATCAAAGGACTCGAGGCTAGCGTATACTGGCGCGGAAGGATAGATCGGAAGAGCGTCG	1.6178113,1.839435,1.9237689,1.5358971,1.5975308,1.237512,1.2468239,1.315143,1.2843897,1.2160943,0.44435066,0.7712023,1.3143712	4.7271943,2.0522733,4.876697	0,0	57.0,81.0	ggr.TRAJ_LABELS-8-10-11.grammar-11.annot-458.30.combo-00	30	ggr.TRAJ_LABELS-8-10-11.grammar-11.annot-458.30	region=chr17:73155220-73156117;active=chr17:73155320-73155520;features=chr17:73154920-73155920	2.2708962,2.2373502,2.1531434,2.142902,2.133274,1.9754422,1.884786,1.803066,1.573313,1.5339516,1.395335,1.4901531,1.3499016,3.7117398,1.5902876,2.1366656,2.1842852,1.2328527,1.2069935	2.2708962,2.2373502,2.1531434,2.142902,2.133274,1.9754422,1.884786,1.803066,1.573313,1.5339516,1.395335,1.4901531,1.3499016,3.7117398,1.5902876,2.1366656,2.1842852,1.2328527,1.2069935	POU1F1,HOXA1	0,0	0.0,0.0	0.3625		CCTTTGCTACAAAGGTAAGGAATCAGTCCCAGGAGAACCCTTTTAATCTGATCTGATTTATGAATCAGAGCAAATGTATGTAAAACAAACAAGTGAGTAAGGCTGTTGGCCTGTTTAGCATATTTGTTTAAGTTCTCAAGGTAACCAAAAAATCAAAGGA	24	1,1,1,1,1,0,0,0,0,0,0,0,0,0,0,0,1,0,0	7064
70643	ggr.TRAJ_LABELS-8-10-11.grammar-11.annot-458.30.combo-00.barcode-3	ACTGGCCGCTTCACTGCCTTTGCTACAAAGGTAAGGAATCAGTCCCAGGAGAACCCTTTTAATCTGATCTGATTTATGAATCAGAGCAAATGTATGTAAAACAAACAAGTGAGTAAGGCTGTTGGCCTGTTTAGCATATTTGTTTAAGTTCTCAAGGTAACCAAAAAATCAAAGGACTCGAGGCTAGCCTTAACTTAGCTTGCAGCGCAGATCGGAAGAGCGTCG	1.6178113,1.839435,1.9237689,1.5358971,1.5975308,1.237512,1.2468239,1.315143,1.2843897,1.2160943,0.44435066,0.7712023,1.3143712	4.7271943,2.0522733,4.876697	0,0	57.0,81.0	ggr.TRAJ_LABELS-8-10-11.grammar-11.annot-458.30.combo-00	30	ggr.TRAJ_LABELS-8-10-11.grammar-11.annot-458.30	region=chr17:73155220-73156117;active=chr17:73155320-73155520;features=chr17:73154920-73155920	2.2708962,2.2373502,2.1531434,2.142902,2.133274,1.9754422,1.884786,1.803066,1.573313,1.5339516,1.395335,1.4901531,1.3499016,3.7117398,1.5902876,2.1366656,2.1842852,1.2328527,1.2069935	2.2708962,2.2373502,2.1531434,2.142902,2.133274,1.9754422,1.884786,1.803066,1.573313,1.5339516,1.395335,1.4901531,1.3499016,3.7117398,1.5902876,2.1366656,2.1842852,1.2328527,1.2069935	POU1F1,HOXA1	0,0	0.0,0.0	0.3625		CCTTTGCTACAAAGGTAAGGAATCAGTCCCAGGAGAACCCTTTTAATCTGATCTGATTTATGAATCAGAGCAAATGTATGTAAAACAAACAAGTGAGTAAGGCTGTTGGCCTGTTTAGCATATTTGTTTAAGTTCTCAAGGTAACCAAAAAATCAAAGGA	24	1,1,1,1,1,0,0,0,0,0,0,0,0,0,0,0,1,0,0	7064
70644	ggr.TRAJ_LABELS-8-10-11.grammar-11.annot-458.30.combo-00.barcode-4	ACTGGCCGCTTCACTGCCTTTGCTACAAAGGTAAGGAATCAGTCCCAGGAGAACCCTTTTAATCTGATCTGATTTATGAATCAGAGCAAATGTATGTAAAACAAACAAGTGAGTAAGGCTGTTGGCCTGTTTAGCATATTTGTTTAAGTTCTCAAGGTAACCAAAAAATCAAAGGACTCGAGGCTAGCTAACCTGAACCGAACGTCGTAGATCGGAAGAGCGTCG	1.6178113,1.839435,1.9237689,1.5358971,1.5975308,1.237512,1.2468239,1.315143,1.2843897,1.2160943,0.44435066,0.7712023,1.3143712	4.7271943,2.0522733,4.876697	0,0	57.0,81.0	ggr.TRAJ_LABELS-8-10-11.grammar-11.annot-458.30.combo-00	30	ggr.TRAJ_LABELS-8-10-11.grammar-11.annot-458.30	region=chr17:73155220-73156117;active=chr17:73155320-73155520;features=chr17:73154920-73155920	2.2708962,2.2373502,2.1531434,2.142902,2.133274,1.9754422,1.884786,1.803066,1.573313,1.5339516,1.395335,1.4901531,1.3499016,3.7117398,1.5902876,2.1366656,2.1842852,1.2328527,1.2069935	2.2708962,2.2373502,2.1531434,2.142902,2.133274,1.9754422,1.884786,1.803066,1.573313,1.5339516,1.395335,1.4901531,1.3499016,3.7117398,1.5902876,2.1366656,2.1842852,1.2328527,1.2069935	POU1F1,HOXA1	0,0	0.0,0.0	0.3625		CCTTTGCTACAAAGGTAAGGAATCAGTCCCAGGAGAACCCTTTTAATCTGATCTGATTTATGAATCAGAGCAAATGTATGTAAAACAAACAAGTGAGTAAGGCTGTTGGCCTGTTTAGCATATTTGTTTAAGTTCTCAAGGTAACCAAAAAATCAAAGGA	24	1,1,1,1,1,0,0,0,0,0,0,0,0,0,0,0,1,0,0	7064
70645	ggr.TRAJ_LABELS-8-10-11.grammar-11.annot-458.30.combo-00.barcode-5	ACTGGCCGCTTCACTGCCTTTGCTACAAAGGTAAGGAATCAGTCCCAGGAGAACCCTTTTAATCTGATCTGATTTATGAATCAGAGCAAATGTATGTAAAACAAACAAGTGAGTAAGGCTGTTGGCCTGTTTAGCATATTTGTTTAAGTTCTCAAGGTAACCAAAAAATCAAAGGACTCGAGGCTAGCTCAATTCGCATTAACGTCGTAGATCGGAAGAGCGTCG	1.6178113,1.839435,1.9237689,1.5358971,1.5975308,1.237512,1.2468239,1.315143,1.2843897,1.2160943,0.44435066,0.7712023,1.3143712	4.7271943,2.0522733,4.876697	0,0	57.0,81.0	ggr.TRAJ_LABELS-8-10-11.grammar-11.annot-458.30.combo-00	30	ggr.TRAJ_LABELS-8-10-11.grammar-11.annot-458.30	region=chr17:73155220-73156117;active=chr17:73155320-73155520;features=chr17:73154920-73155920	2.2708962,2.2373502,2.1531434,2.142902,2.133274,1.9754422,1.884786,1.803066,1.573313,1.5339516,1.395335,1.4901531,1.3499016,3.7117398,1.5902876,2.1366656,2.1842852,1.2328527,1.2069935	2.2708962,2.2373502,2.1531434,2.142902,2.133274,1.9754422,1.884786,1.803066,1.573313,1.5339516,1.395335,1.4901531,1.3499016,3.7117398,1.5902876,2.1366656,2.1842852,1.2328527,1.2069935	POU1F1,HOXA1	0,0	0.0,0.0	0.3625		CCTTTGCTACAAAGGTAAGGAATCAGTCCCAGGAGAACCCTTTTAATCTGATCTGATTTATGAATCAGAGCAAATGTATGTAAAACAAACAAGTGAGTAAGGCTGTTGGCCTGTTTAGCATATTTGTTTAAGTTCTCAAGGTAACCAAAAAATCAAAGGA	24	1,1,1,1,1,0,0,0,0,0,0,0,0,0,0,0,1,0,0	7064
70646	ggr.TRAJ_LABELS-8-10-11.grammar-11.annot-458.30.combo-00.barcode-6	ACTGGCCGCTTCACTGCCTTTGCTACAAAGGTAAGGAATCAGTCCCAGGAGAACCCTTTTAATCTGATCTGATTTATGAATCAGAGCAAATGTATGTAAAACAAACAAGTGAGTAAGGCTGTTGGCCTGTTTAGCATATTTGTTTAAGTTCTCAAGGTAACCAAAAAATCAAAGGACTCGAGGCTAGCTGAGACTCAGTCAAGGTTGCAGATCGGAAGAGCGTCG	1.6178113,1.839435,1.9237689,1.5358971,1.5975308,1.237512,1.2468239,1.315143,1.2843897,1.2160943,0.44435066,0.7712023,1.3143712	4.7271943,2.0522733,4.876697	0,0	57.0,81.0	ggr.TRAJ_LABELS-8-10-11.grammar-11.annot-458.30.combo-00	30	ggr.TRAJ_LABELS-8-10-11.grammar-11.annot-458.30	region=chr17:73155220-73156117;active=chr17:73155320-73155520;features=chr17:73154920-73155920	2.2708962,2.2373502,2.1531434,2.142902,2.133274,1.9754422,1.884786,1.803066,1.573313,1.5339516,1.395335,1.4901531,1.3499016,3.7117398,1.5902876,2.1366656,2.1842852,1.2328527,1.2069935	2.2708962,2.2373502,2.1531434,2.142902,2.133274,1.9754422,1.884786,1.803066,1.573313,1.5339516,1.395335,1.4901531,1.3499016,3.7117398,1.5902876,2.1366656,2.1842852,1.2328527,1.2069935	POU1F1,HOXA1	0,0	0.0,0.0	0.3625		CCTTTGCTACAAAGGTAAGGAATCAGTCCCAGGAGAACCCTTTTAATCTGATCTGATTTATGAATCAGAGCAAATGTATGTAAAACAAACAAGTGAGTAAGGCTGTTGGCCTGTTTAGCATATTTGTTTAAGTTCTCAAGGTAACCAAAAAATCAAAGGA	24	1,1,1,1,1,0,0,0,0,0,0,0,0,0,0,0,1,0,0	7064
70647	ggr.TRAJ_LABELS-8-10-11.grammar-11.annot-458.30.combo-00.barcode-7	ACTGGCCGCTTCACTGCCTTTGCTACAAAGGTAAGGAATCAGTCCCAGGAGAACCCTTTTAATCTGATCTGATTTATGAATCAGAGCAAATGTATGTAAAACAAACAAGTGAGTAAGGCTGTTGGCCTGTTTAGCATATTTGTTTAAGTTCTCAAGGTAACCAAAAAATCAAAGGACTCGAGGCTAGCAGTTGATATGCGGTCGTCTAAGATCGGAAGAGCGTCG	1.6178113,1.839435,1.9237689,1.5358971,1.5975308,1.237512,1.2468239,1.315143,1.2843897,1.2160943,0.44435066,0.7712023,1.3143712	4.7271943,2.0522733,4.876697	0,0	57.0,81.0	ggr.TRAJ_LABELS-8-10-11.grammar-11.annot-458.30.combo-00	30	ggr.TRAJ_LABELS-8-10-11.grammar-11.annot-458.30	region=chr17:73155220-73156117;active=chr17:73155320-73155520;features=chr17:73154920-73155920	2.2708962,2.2373502,2.1531434,2.142902,2.133274,1.9754422,1.884786,1.803066,1.573313,1.5339516,1.395335,1.4901531,1.3499016,3.7117398,1.5902876,2.1366656,2.1842852,1.2328527,1.2069935	2.2708962,2.2373502,2.1531434,2.142902,2.133274,1.9754422,1.884786,1.803066,1.573313,1.5339516,1.395335,1.4901531,1.3499016,3.7117398,1.5902876,2.1366656,2.1842852,1.2328527,1.2069935	POU1F1,HOXA1	0,0	0.0,0.0	0.3625		CCTTTGCTACAAAGGTAAGGAATCAGTCCCAGGAGAACCCTTTTAATCTGATCTGATTTATGAATCAGAGCAAATGTATGTAAAACAAACAAGTGAGTAAGGCTGTTGGCCTGTTTAGCATATTTGTTTAAGTTCTCAAGGTAACCAAAAAATCAAAGGA	24	1,1,1,1,1,0,0,0,0,0,0,0,0,0,0,0,1,0,0	7064
70648	ggr.TRAJ_LABELS-8-10-11.grammar-11.annot-458.30.combo-00.barcode-8	ACTGGCCGCTTCACTGCCTTTGCTACAAAGGTAAGGAATCAGTCCCAGGAGAACCCTTTTAATCTGATCTGATTTATGAATCAGAGCAAATGTATGTAAAACAAACAAGTGAGTAAGGCTGTTGGCCTGTTTAGCATATTTGTTTAAGTTCTCAAGGTAACCAAAAAATCAAAGGACTCGAGGCTAGCAGGCACAATAGTAAGGATAAAGATCGGAAGAGCGTCG	1.6178113,1.839435,1.9237689,1.5358971,1.5975308,1.237512,1.2468239,1.315143,1.2843897,1.2160943,0.44435066,0.7712023,1.3143712	4.7271943,2.0522733,4.876697	0,0	57.0,81.0	ggr.TRAJ_LABELS-8-10-11.grammar-11.annot-458.30.combo-00	30	ggr.TRAJ_LABELS-8-10-11.grammar-11.annot-458.30	region=chr17:73155220-73156117;active=chr17:73155320-73155520;features=chr17:73154920-73155920	2.2708962,2.2373502,2.1531434,2.142902,2.133274,1.9754422,1.884786,1.803066,1.573313,1.5339516,1.395335,1.4901531,1.3499016,3.7117398,1.5902876,2.1366656,2.1842852,1.2328527,1.2069935	2.2708962,2.2373502,2.1531434,2.142902,2.133274,1.9754422,1.884786,1.803066,1.573313,1.5339516,1.395335,1.4901531,1.3499016,3.7117398,1.5902876,2.1366656,2.1842852,1.2328527,1.2069935	POU1F1,HOXA1	0,0	0.0,0.0	0.3625		CCTTTGCTACAAAGGTAAGGAATCAGTCCCAGGAGAACCCTTTTAATCTGATCTGATTTATGAATCAGAGCAAATGTATGTAAAACAAACAAGTGAGTAAGGCTGTTGGCCTGTTTAGCATATTTGTTTAAGTTCTCAAGGTAACCAAAAAATCAAAGGA	24	1,1,1,1,1,0,0,0,0,0,0,0,0,0,0,0,1,0,0	7064
70649	ggr.TRAJ_LABELS-8-10-11.grammar-11.annot-458.30.combo-00.barcode-9	ACTGGCCGCTTCACTGCCTTTGCTACAAAGGTAAGGAATCAGTCCCAGGAGAACCCTTTTAATCTGATCTGATTTATGAATCAGAGCAAATGTATGTAAAACAAACAAGTGAGTAAGGCTGTTGGCCTGTTTAGCATATTTGTTTAAGTTCTCAAGGTAACCAAAAAATCAAAGGACTCGAGGCTAGCTCAATAATTGGTATGGCAGCAGATCGGAAGAGCGTCG	1.6178113,1.839435,1.9237689,1.5358971,1.5975308,1.237512,1.2468239,1.315143,1.2843897,1.2160943,0.44435066,0.7712023,1.3143712	4.7271943,2.0522733,4.876697	0,0	57.0,81.0	ggr.TRAJ_LABELS-8-10-11.grammar-11.annot-458.30.combo-00	30	ggr.TRAJ_LABELS-8-10-11.grammar-11.annot-458.30	region=chr17:73155220-73156117;active=chr17:73155320-73155520;features=chr17:73154920-73155920	2.2708962,2.2373502,2.1531434,2.142902,2.133274,1.9754422,1.884786,1.803066,1.573313,1.5339516,1.395335,1.4901531,1.3499016,3.7117398,1.5902876,2.1366656,2.1842852,1.2328527,1.2069935	2.2708962,2.2373502,2.1531434,2.142902,2.133274,1.9754422,1.884786,1.803066,1.573313,1.5339516,1.395335,1.4901531,1.3499016,3.7117398,1.5902876,2.1366656,2.1842852,1.2328527,1.2069935	POU1F1,HOXA1	0,0	0.0,0.0	0.3625		CCTTTGCTACAAAGGTAAGGAATCAGTCCCAGGAGAACCCTTTTAATCTGATCTGATTTATGAATCAGAGCAAATGTATGTAAAACAAACAAGTGAGTAAGGCTGTTGGCCTGTTTAGCATATTTGTTTAAGTTCTCAAGGTAACCAAAAAATCAAAGGA	24	1,1,1,1,1,0,0,0,0,0,0,0,0,0,0,0,1,0,0	7064
70650	ggr.TRAJ_LABELS-8-10-11.grammar-11.annot-458.30.combo-01.barcode-0	ACTGGCCGCTTCACTGCCTTTGCTACAAAGGTAAGGAATCAGTCCCAGGAGAACCCTTTTAATCTGATTTGTGATCATAATCAGAGCAAATGTATGTAAAACAAACAAGTGAGTAAGGCTGTTGGCCTGTTTAGCATATTTGTTTAAGTTCTCAAGGTAACCAAAAAATCAAAGGACTCGAGGCTAGCAGTTGTCTGCCATGAGCTGCAGATCGGAAGAGCGTCG	1.6178113,1.839435,1.9237689,1.5358971,1.5975308,1.237512,1.2468239,1.315143,1.2843897,1.2160943,0.44435066,0.7712023,1.3143712	4.7271943,2.0522733,4.876697	0,1	57.0,81.0	ggr.TRAJ_LABELS-8-10-11.grammar-11.annot-458.30.combo-01	30	ggr.TRAJ_LABELS-8-10-11.grammar-11.annot-458.30	region=chr17:73155220-73156117;active=chr17:73155320-73155520;features=chr17:73154920-73155920	0.73754865,0.674104,0.57045376,0.54392064,0.578591,0.4213717,0.34617347,0.21734643,0.15203735,0.20732394,0.14729321,0.12793484,0.13989663,3.0564597,0.9765949,1.1863546,1.6342971,0.8146523,0.72791016	2.2708962,2.2373502,2.1531434,2.142902,2.133274,1.9754422,1.884786,1.803066,1.573313,1.5339516,1.395335,1.4901531,1.3499016,3.7117398,1.5902876,2.1366656,2.1842852,1.2328527,1.2069935	POU1F1,HOXA1	0,477	0.0,0.012813258	0.3625		CCTTTGCTACAAAGGTAAGGAATCAGTCCCAGGAGAACCCTTTTAATCTGATTTGTGATCATAATCAGAGCAAATGTATGTAAAACAAACAAGTGAGTAAGGCTGTTGGCCTGTTTAGCATATTTGTTTAAGTTCTCAAGGTAACCAAAAAATCAAAGGA	24	1,1,1,1,1,0,0,0,0,0,0,0,0,0,0,0,1,0,0	7065
70651	ggr.TRAJ_LABELS-8-10-11.grammar-11.annot-458.30.combo-01.barcode-1	ACTGGCCGCTTCACTGCCTTTGCTACAAAGGTAAGGAATCAGTCCCAGGAGAACCCTTTTAATCTGATTTGTGATCATAATCAGAGCAAATGTATGTAAAACAAACAAGTGAGTAAGGCTGTTGGCCTGTTTAGCATATTTGTTTAAGTTCTCAAGGTAACCAAAAAATCAAAGGACTCGAGGCTAGCGAAGTAGATTGGACCTAGAGAGATCGGAAGAGCGTCG	1.6178113,1.839435,1.9237689,1.5358971,1.5975308,1.237512,1.2468239,1.315143,1.2843897,1.2160943,0.44435066,0.7712023,1.3143712	4.7271943,2.0522733,4.876697	0,1	57.0,81.0	ggr.TRAJ_LABELS-8-10-11.grammar-11.annot-458.30.combo-01	30	ggr.TRAJ_LABELS-8-10-11.grammar-11.annot-458.30	region=chr17:73155220-73156117;active=chr17:73155320-73155520;features=chr17:73154920-73155920	0.73754865,0.674104,0.57045376,0.54392064,0.578591,0.4213717,0.34617347,0.21734643,0.15203735,0.20732394,0.14729321,0.12793484,0.13989663,3.0564597,0.9765949,1.1863546,1.6342971,0.8146523,0.72791016	2.2708962,2.2373502,2.1531434,2.142902,2.133274,1.9754422,1.884786,1.803066,1.573313,1.5339516,1.395335,1.4901531,1.3499016,3.7117398,1.5902876,2.1366656,2.1842852,1.2328527,1.2069935	POU1F1,HOXA1	0,477	0.0,0.012813258	0.3625		CCTTTGCTACAAAGGTAAGGAATCAGTCCCAGGAGAACCCTTTTAATCTGATTTGTGATCATAATCAGAGCAAATGTATGTAAAACAAACAAGTGAGTAAGGCTGTTGGCCTGTTTAGCATATTTGTTTAAGTTCTCAAGGTAACCAAAAAATCAAAGGA	24	1,1,1,1,1,0,0,0,0,0,0,0,0,0,0,0,1,0,0	7065
70652	ggr.TRAJ_LABELS-8-10-11.grammar-11.annot-458.30.combo-01.barcode-2	ACTGGCCGCTTCACTGCCTTTGCTACAAAGGTAAGGAATCAGTCCCAGGAGAACCCTTTTAATCTGATTTGTGATCATAATCAGAGCAAATGTATGTAAAACAAACAAGTGAGTAAGGCTGTTGGCCTGTTTAGCATATTTGTTTAAGTTCTCAAGGTAACCAAAAAATCAAAGGACTCGAGGCTAGCAGCGTCATCTTATGAGCTGCAGATCGGAAGAGCGTCG	1.6178113,1.839435,1.9237689,1.5358971,1.5975308,1.237512,1.2468239,1.315143,1.2843897,1.2160943,0.44435066,0.7712023,1.3143712	4.7271943,2.0522733,4.876697	0,1	57.0,81.0	ggr.TRAJ_LABELS-8-10-11.grammar-11.annot-458.30.combo-01	30	ggr.TRAJ_LABELS-8-10-11.grammar-11.annot-458.30	region=chr17:73155220-73156117;active=chr17:73155320-73155520;features=chr17:73154920-73155920	0.73754865,0.674104,0.57045376,0.54392064,0.578591,0.4213717,0.34617347,0.21734643,0.15203735,0.20732394,0.14729321,0.12793484,0.13989663,3.0564597,0.9765949,1.1863546,1.6342971,0.8146523,0.72791016	2.2708962,2.2373502,2.1531434,2.142902,2.133274,1.9754422,1.884786,1.803066,1.573313,1.5339516,1.395335,1.4901531,1.3499016,3.7117398,1.5902876,2.1366656,2.1842852,1.2328527,1.2069935	POU1F1,HOXA1	0,477	0.0,0.012813258	0.3625		CCTTTGCTACAAAGGTAAGGAATCAGTCCCAGGAGAACCCTTTTAATCTGATTTGTGATCATAATCAGAGCAAATGTATGTAAAACAAACAAGTGAGTAAGGCTGTTGGCCTGTTTAGCATATTTGTTTAAGTTCTCAAGGTAACCAAAAAATCAAAGGA	24	1,1,1,1,1,0,0,0,0,0,0,0,0,0,0,0,1,0,0	7065
70653	ggr.TRAJ_LABELS-8-10-11.grammar-11.annot-458.30.combo-01.barcode-3	ACTGGCCGCTTCACTGCCTTTGCTACAAAGGTAAGGAATCAGTCCCAGGAGAACCCTTTTAATCTGATTTGTGATCATAATCAGAGCAAATGTATGTAAAACAAACAAGTGAGTAAGGCTGTTGGCCTGTTTAGCATATTTGTTTAAGTTCTCAAGGTAACCAAAAAATCAAAGGACTCGAGGCTAGCGCGCTACCAGTTTTGATGACAGATCGGAAGAGCGTCG	1.6178113,1.839435,1.9237689,1.5358971,1.5975308,1.237512,1.2468239,1.315143,1.2843897,1.2160943,0.44435066,0.7712023,1.3143712	4.7271943,2.0522733,4.876697	0,1	57.0,81.0	ggr.TRAJ_LABELS-8-10-11.grammar-11.annot-458.30.combo-01	30	ggr.TRAJ_LABELS-8-10-11.grammar-11.annot-458.30	region=chr17:73155220-73156117;active=chr17:73155320-73155520;features=chr17:73154920-73155920	0.73754865,0.674104,0.57045376,0.54392064,0.578591,0.4213717,0.34617347,0.21734643,0.15203735,0.20732394,0.14729321,0.12793484,0.13989663,3.0564597,0.9765949,1.1863546,1.6342971,0.8146523,0.72791016	2.2708962,2.2373502,2.1531434,2.142902,2.133274,1.9754422,1.884786,1.803066,1.573313,1.5339516,1.395335,1.4901531,1.3499016,3.7117398,1.5902876,2.1366656,2.1842852,1.2328527,1.2069935	POU1F1,HOXA1	0,477	0.0,0.012813258	0.3625		CCTTTGCTACAAAGGTAAGGAATCAGTCCCAGGAGAACCCTTTTAATCTGATTTGTGATCATAATCAGAGCAAATGTATGTAAAACAAACAAGTGAGTAAGGCTGTTGGCCTGTTTAGCATATTTGTTTAAGTTCTCAAGGTAACCAAAAAATCAAAGGA	24	1,1,1,1,1,0,0,0,0,0,0,0,0,0,0,0,1,0,0	7065
70654	ggr.TRAJ_LABELS-8-10-11.grammar-11.annot-458.30.combo-01.barcode-4	ACTGGCCGCTTCACTGCCTTTGCTACAAAGGTAAGGAATCAGTCCCAGGAGAACCCTTTTAATCTGATTTGTGATCATAATCAGAGCAAATGTATGTAAAACAAACAAGTGAGTAAGGCTGTTGGCCTGTTTAGCATATTTGTTTAAGTTCTCAAGGTAACCAAAAAATCAAAGGACTCGAGGCTAGCGACCGAACCTGATAGAGCTAAGATCGGAAGAGCGTCG	1.6178113,1.839435,1.9237689,1.5358971,1.5975308,1.237512,1.2468239,1.315143,1.2843897,1.2160943,0.44435066,0.7712023,1.3143712	4.7271943,2.0522733,4.876697	0,1	57.0,81.0	ggr.TRAJ_LABELS-8-10-11.grammar-11.annot-458.30.combo-01	30	ggr.TRAJ_LABELS-8-10-11.grammar-11.annot-458.30	region=chr17:73155220-73156117;active=chr17:73155320-73155520;features=chr17:73154920-73155920	0.73754865,0.674104,0.57045376,0.54392064,0.578591,0.4213717,0.34617347,0.21734643,0.15203735,0.20732394,0.14729321,0.12793484,0.13989663,3.0564597,0.9765949,1.1863546,1.6342971,0.8146523,0.72791016	2.2708962,2.2373502,2.1531434,2.142902,2.133274,1.9754422,1.884786,1.803066,1.573313,1.5339516,1.395335,1.4901531,1.3499016,3.7117398,1.5902876,2.1366656,2.1842852,1.2328527,1.2069935	POU1F1,HOXA1	0,477	0.0,0.012813258	0.3625		CCTTTGCTACAAAGGTAAGGAATCAGTCCCAGGAGAACCCTTTTAATCTGATTTGTGATCATAATCAGAGCAAATGTATGTAAAACAAACAAGTGAGTAAGGCTGTTGGCCTGTTTAGCATATTTGTTTAAGTTCTCAAGGTAACCAAAAAATCAAAGGA	24	1,1,1,1,1,0,0,0,0,0,0,0,0,0,0,0,1,0,0	7065
70655	ggr.TRAJ_LABELS-8-10-11.grammar-11.annot-458.30.combo-01.barcode-5	ACTGGCCGCTTCACTGCCTTTGCTACAAAGGTAAGGAATCAGTCCCAGGAGAACCCTTTTAATCTGATTTGTGATCATAATCAGAGCAAATGTATGTAAAACAAACAAGTGAGTAAGGCTGTTGGCCTGTTTAGCATATTTGTTTAAGTTCTCAAGGTAACCAAAAAATCAAAGGACTCGAGGCTAGCTAACCCAATCTCAGGAGTTGAGATCGGAAGAGCGTCG	1.6178113,1.839435,1.9237689,1.5358971,1.5975308,1.237512,1.2468239,1.315143,1.2843897,1.2160943,0.44435066,0.7712023,1.3143712	4.7271943,2.0522733,4.876697	0,1	57.0,81.0	ggr.TRAJ_LABELS-8-10-11.grammar-11.annot-458.30.combo-01	30	ggr.TRAJ_LABELS-8-10-11.grammar-11.annot-458.30	region=chr17:73155220-73156117;active=chr17:73155320-73155520;features=chr17:73154920-73155920	0.73754865,0.674104,0.57045376,0.54392064,0.578591,0.4213717,0.34617347,0.21734643,0.15203735,0.20732394,0.14729321,0.12793484,0.13989663,3.0564597,0.9765949,1.1863546,1.6342971,0.8146523,0.72791016	2.2708962,2.2373502,2.1531434,2.142902,2.133274,1.9754422,1.884786,1.803066,1.573313,1.5339516,1.395335,1.4901531,1.3499016,3.7117398,1.5902876,2.1366656,2.1842852,1.2328527,1.2069935	POU1F1,HOXA1	0,477	0.0,0.012813258	0.3625		CCTTTGCTACAAAGGTAAGGAATCAGTCCCAGGAGAACCCTTTTAATCTGATTTGTGATCATAATCAGAGCAAATGTATGTAAAACAAACAAGTGAGTAAGGCTGTTGGCCTGTTTAGCATATTTGTTTAAGTTCTCAAGGTAACCAAAAAATCAAAGGA	24	1,1,1,1,1,0,0,0,0,0,0,0,0,0,0,0,1,0,0	7065
70656	ggr.TRAJ_LABELS-8-10-11.grammar-11.annot-458.30.combo-01.barcode-6	ACTGGCCGCTTCACTGCCTTTGCTACAAAGGTAAGGAATCAGTCCCAGGAGAACCCTTTTAATCTGATTTGTGATCATAATCAGAGCAAATGTATGTAAAACAAACAAGTGAGTAAGGCTGTTGGCCTGTTTAGCATATTTGTTTAAGTTCTCAAGGTAACCAAAAAATCAAAGGACTCGAGGCTAGCGAAGTCTAACGGAAGAGTATAGATCGGAAGAGCGTCG	1.6178113,1.839435,1.9237689,1.5358971,1.5975308,1.237512,1.2468239,1.315143,1.2843897,1.2160943,0.44435066,0.7712023,1.3143712	4.7271943,2.0522733,4.876697	0,1	57.0,81.0	ggr.TRAJ_LABELS-8-10-11.grammar-11.annot-458.30.combo-01	30	ggr.TRAJ_LABELS-8-10-11.grammar-11.annot-458.30	region=chr17:73155220-73156117;active=chr17:73155320-73155520;features=chr17:73154920-73155920	0.73754865,0.674104,0.57045376,0.54392064,0.578591,0.4213717,0.34617347,0.21734643,0.15203735,0.20732394,0.14729321,0.12793484,0.13989663,3.0564597,0.9765949,1.1863546,1.6342971,0.8146523,0.72791016	2.2708962,2.2373502,2.1531434,2.142902,2.133274,1.9754422,1.884786,1.803066,1.573313,1.5339516,1.395335,1.4901531,1.3499016,3.7117398,1.5902876,2.1366656,2.1842852,1.2328527,1.2069935	POU1F1,HOXA1	0,477	0.0,0.012813258	0.3625		CCTTTGCTACAAAGGTAAGGAATCAGTCCCAGGAGAACCCTTTTAATCTGATTTGTGATCATAATCAGAGCAAATGTATGTAAAACAAACAAGTGAGTAAGGCTGTTGGCCTGTTTAGCATATTTGTTTAAGTTCTCAAGGTAACCAAAAAATCAAAGGA	24	1,1,1,1,1,0,0,0,0,0,0,0,0,0,0,0,1,0,0	7065
70657	ggr.TRAJ_LABELS-8-10-11.grammar-11.annot-458.30.combo-01.barcode-7	ACTGGCCGCTTCACTGCCTTTGCTACAAAGGTAAGGAATCAGTCCCAGGAGAACCCTTTTAATCTGATTTGTGATCATAATCAGAGCAAATGTATGTAAAACAAACAAGTGAGTAAGGCTGTTGGCCTGTTTAGCATATTTGTTTAAGTTCTCAAGGTAACCAAAAAATCAAAGGACTCGAGGCTAGCAACTCTTGCTATAGAAGTACAGATCGGAAGAGCGTCG	1.6178113,1.839435,1.9237689,1.5358971,1.5975308,1.237512,1.2468239,1.315143,1.2843897,1.2160943,0.44435066,0.7712023,1.3143712	4.7271943,2.0522733,4.876697	0,1	57.0,81.0	ggr.TRAJ_LABELS-8-10-11.grammar-11.annot-458.30.combo-01	30	ggr.TRAJ_LABELS-8-10-11.grammar-11.annot-458.30	region=chr17:73155220-73156117;active=chr17:73155320-73155520;features=chr17:73154920-73155920	0.73754865,0.674104,0.57045376,0.54392064,0.578591,0.4213717,0.34617347,0.21734643,0.15203735,0.20732394,0.14729321,0.12793484,0.13989663,3.0564597,0.9765949,1.1863546,1.6342971,0.8146523,0.72791016	2.2708962,2.2373502,2.1531434,2.142902,2.133274,1.9754422,1.884786,1.803066,1.573313,1.5339516,1.395335,1.4901531,1.3499016,3.7117398,1.5902876,2.1366656,2.1842852,1.2328527,1.2069935	POU1F1,HOXA1	0,477	0.0,0.012813258	0.3625		CCTTTGCTACAAAGGTAAGGAATCAGTCCCAGGAGAACCCTTTTAATCTGATTTGTGATCATAATCAGAGCAAATGTATGTAAAACAAACAAGTGAGTAAGGCTGTTGGCCTGTTTAGCATATTTGTTTAAGTTCTCAAGGTAACCAAAAAATCAAAGGA	24	1,1,1,1,1,0,0,0,0,0,0,0,0,0,0,0,1,0,0	7065
70658	ggr.TRAJ_LABELS-8-10-11.grammar-11.annot-458.30.combo-01.barcode-8	ACTGGCCGCTTCACTGCCTTTGCTACAAAGGTAAGGAATCAGTCCCAGGAGAACCCTTTTAATCTGATTTGTGATCATAATCAGAGCAAATGTATGTAAAACAAACAAGTGAGTAAGGCTGTTGGCCTGTTTAGCATATTTGTTTAAGTTCTCAAGGTAACCAAAAAATCAAAGGACTCGAGGCTAGCGAAGTTTCTTCGAATCAGCCAGATCGGAAGAGCGTCG	1.6178113,1.839435,1.9237689,1.5358971,1.5975308,1.237512,1.2468239,1.315143,1.2843897,1.2160943,0.44435066,0.7712023,1.3143712	4.7271943,2.0522733,4.876697	0,1	57.0,81.0	ggr.TRAJ_LABELS-8-10-11.grammar-11.annot-458.30.combo-01	30	ggr.TRAJ_LABELS-8-10-11.grammar-11.annot-458.30	region=chr17:73155220-73156117;active=chr17:73155320-73155520;features=chr17:73154920-73155920	0.73754865,0.674104,0.57045376,0.54392064,0.578591,0.4213717,0.34617347,0.21734643,0.15203735,0.20732394,0.14729321,0.12793484,0.13989663,3.0564597,0.9765949,1.1863546,1.6342971,0.8146523,0.72791016	2.2708962,2.2373502,2.1531434,2.142902,2.133274,1.9754422,1.884786,1.803066,1.573313,1.5339516,1.395335,1.4901531,1.3499016,3.7117398,1.5902876,2.1366656,2.1842852,1.2328527,1.2069935	POU1F1,HOXA1	0,477	0.0,0.012813258	0.3625		CCTTTGCTACAAAGGTAAGGAATCAGTCCCAGGAGAACCCTTTTAATCTGATTTGTGATCATAATCAGAGCAAATGTATGTAAAACAAACAAGTGAGTAAGGCTGTTGGCCTGTTTAGCATATTTGTTTAAGTTCTCAAGGTAACCAAAAAATCAAAGGA	24	1,1,1,1,1,0,0,0,0,0,0,0,0,0,0,0,1,0,0	7065
70659	ggr.TRAJ_LABELS-8-10-11.grammar-11.annot-458.30.combo-01.barcode-9	ACTGGCCGCTTCACTGCCTTTGCTACAAAGGTAAGGAATCAGTCCCAGGAGAACCCTTTTAATCTGATTTGTGATCATAATCAGAGCAAATGTATGTAAAACAAACAAGTGAGTAAGGCTGTTGGCCTGTTTAGCATATTTGTTTAAGTTCTCAAGGTAACCAAAAAATCAAAGGACTCGAGGCTAGCTGAGATCGAGCAAATAGTCCAGATCGGAAGAGCGTCG	1.6178113,1.839435,1.9237689,1.5358971,1.5975308,1.237512,1.2468239,1.315143,1.2843897,1.2160943,0.44435066,0.7712023,1.3143712	4.7271943,2.0522733,4.876697	0,1	57.0,81.0	ggr.TRAJ_LABELS-8-10-11.grammar-11.annot-458.30.combo-01	30	ggr.TRAJ_LABELS-8-10-11.grammar-11.annot-458.30	region=chr17:73155220-73156117;active=chr17:73155320-73155520;features=chr17:73154920-73155920	0.73754865,0.674104,0.57045376,0.54392064,0.578591,0.4213717,0.34617347,0.21734643,0.15203735,0.20732394,0.14729321,0.12793484,0.13989663,3.0564597,0.9765949,1.1863546,1.6342971,0.8146523,0.72791016	2.2708962,2.2373502,2.1531434,2.142902,2.133274,1.9754422,1.884786,1.803066,1.573313,1.5339516,1.395335,1.4901531,1.3499016,3.7117398,1.5902876,2.1366656,2.1842852,1.2328527,1.2069935	POU1F1,HOXA1	0,477	0.0,0.012813258	0.3625		CCTTTGCTACAAAGGTAAGGAATCAGTCCCAGGAGAACCCTTTTAATCTGATTTGTGATCATAATCAGAGCAAATGTATGTAAAACAAACAAGTGAGTAAGGCTGTTGGCCTGTTTAGCATATTTGTTTAAGTTCTCAAGGTAACCAAAAAATCAAAGGA	24	1,1,1,1,1,0,0,0,0,0,0,0,0,0,0,0,1,0,0	7065
70660	ggr.TRAJ_LABELS-8-10-11.grammar-11.annot-458.30.combo-10.barcode-0	ACTGGCCGCTTCACTGCCTTTGCTACAAAGGTAAGGAATCAGTCCCAGGAGAACCCTTTTAATCTGATCTGATTTATGAATCAGAGCAAATGAATACTAAGTAAACAAGTGAGTAAGGCTGTTGGCCTGTTTAGCATATTTGTTTAAGTTCTCAAGGTAACCAAAAAATCAAAGGACTCGAGGCTAGCGCGCTTAGTTAAAAGAGTATAGATCGGAAGAGCGTCG	1.6178113,1.839435,1.9237689,1.5358971,1.5975308,1.237512,1.2468239,1.315143,1.2843897,1.2160943,0.44435066,0.7712023,1.3143712	4.7271943,2.0522733,4.876697	1,0	57.0,81.0	ggr.TRAJ_LABELS-8-10-11.grammar-11.annot-458.30.combo-10	30	ggr.TRAJ_LABELS-8-10-11.grammar-11.annot-458.30	region=chr17:73155220-73156117;active=chr17:73155320-73155520;features=chr17:73154920-73155920	1.5784922,1.6488434,1.4853871,1.5258667,1.5091989,1.4127972,1.3420138,1.3570426,1.1396012,1.1099001,0.9967836,1.1035343,0.9260581,3.0598888,0.8571541,1.4744142,1.6386874,0.7716845,0.9622523	2.2708962,2.2373502,2.1531434,2.142902,2.133274,1.9754422,1.884786,1.803066,1.573313,1.5339516,1.395335,1.4901531,1.3499016,3.7117398,1.5902876,2.1366656,2.1842852,1.2328527,1.2069935	POU1F1,HOXA1	501,0	0.006475729,0.0	0.3625		CCTTTGCTACAAAGGTAAGGAATCAGTCCCAGGAGAACCCTTTTAATCTGATCTGATTTATGAATCAGAGCAAATGAATACTAAGTAAACAAGTGAGTAAGGCTGTTGGCCTGTTTAGCATATTTGTTTAAGTTCTCAAGGTAACCAAAAAATCAAAGGA	24	1,1,1,1,1,0,0,0,0,0,0,0,0,0,0,0,1,0,0	7066
70661	ggr.TRAJ_LABELS-8-10-11.grammar-11.annot-458.30.combo-10.barcode-1	ACTGGCCGCTTCACTGCCTTTGCTACAAAGGTAAGGAATCAGTCCCAGGAGAACCCTTTTAATCTGATCTGATTTATGAATCAGAGCAAATGAATACTAAGTAAACAAGTGAGTAAGGCTGTTGGCCTGTTTAGCATATTTGTTTAAGTTCTCAAGGTAACCAAAAAATCAAAGGACTCGAGGCTAGCGTCATTCAGGTAAAGGATAAAGATCGGAAGAGCGTCG	1.6178113,1.839435,1.9237689,1.5358971,1.5975308,1.237512,1.2468239,1.315143,1.2843897,1.2160943,0.44435066,0.7712023,1.3143712	4.7271943,2.0522733,4.876697	1,0	57.0,81.0	ggr.TRAJ_LABELS-8-10-11.grammar-11.annot-458.30.combo-10	30	ggr.TRAJ_LABELS-8-10-11.grammar-11.annot-458.30	region=chr17:73155220-73156117;active=chr17:73155320-73155520;features=chr17:73154920-73155920	1.5784922,1.6488434,1.4853871,1.5258667,1.5091989,1.4127972,1.3420138,1.3570426,1.1396012,1.1099001,0.9967836,1.1035343,0.9260581,3.0598888,0.8571541,1.4744142,1.6386874,0.7716845,0.9622523	2.2708962,2.2373502,2.1531434,2.142902,2.133274,1.9754422,1.884786,1.803066,1.573313,1.5339516,1.395335,1.4901531,1.3499016,3.7117398,1.5902876,2.1366656,2.1842852,1.2328527,1.2069935	POU1F1,HOXA1	501,0	0.006475729,0.0	0.3625		CCTTTGCTACAAAGGTAAGGAATCAGTCCCAGGAGAACCCTTTTAATCTGATCTGATTTATGAATCAGAGCAAATGAATACTAAGTAAACAAGTGAGTAAGGCTGTTGGCCTGTTTAGCATATTTGTTTAAGTTCTCAAGGTAACCAAAAAATCAAAGGA	24	1,1,1,1,1,0,0,0,0,0,0,0,0,0,0,0,1,0,0	7066
70662	ggr.TRAJ_LABELS-8-10-11.grammar-11.annot-458.30.combo-10.barcode-2	ACTGGCCGCTTCACTGCCTTTGCTACAAAGGTAAGGAATCAGTCCCAGGAGAACCCTTTTAATCTGATCTGATTTATGAATCAGAGCAAATGAATACTAAGTAAACAAGTGAGTAAGGCTGTTGGCCTGTTTAGCATATTTGTTTAAGTTCTCAAGGTAACCAAAAAATCAAAGGACTCGAGGCTAGCCGATTATCAATGACGCTTGAAGATCGGAAGAGCGTCG	1.6178113,1.839435,1.9237689,1.5358971,1.5975308,1.237512,1.2468239,1.315143,1.2843897,1.2160943,0.44435066,0.7712023,1.3143712	4.7271943,2.0522733,4.876697	1,0	57.0,81.0	ggr.TRAJ_LABELS-8-10-11.grammar-11.annot-458.30.combo-10	30	ggr.TRAJ_LABELS-8-10-11.grammar-11.annot-458.30	region=chr17:73155220-73156117;active=chr17:73155320-73155520;features=chr17:73154920-73155920	1.5784922,1.6488434,1.4853871,1.5258667,1.5091989,1.4127972,1.3420138,1.3570426,1.1396012,1.1099001,0.9967836,1.1035343,0.9260581,3.0598888,0.8571541,1.4744142,1.6386874,0.7716845,0.9622523	2.2708962,2.2373502,2.1531434,2.142902,2.133274,1.9754422,1.884786,1.803066,1.573313,1.5339516,1.395335,1.4901531,1.3499016,3.7117398,1.5902876,2.1366656,2.1842852,1.2328527,1.2069935	POU1F1,HOXA1	501,0	0.006475729,0.0	0.3625		CCTTTGCTACAAAGGTAAGGAATCAGTCCCAGGAGAACCCTTTTAATCTGATCTGATTTATGAATCAGAGCAAATGAATACTAAGTAAACAAGTGAGTAAGGCTGTTGGCCTGTTTAGCATATTTGTTTAAGTTCTCAAGGTAACCAAAAAATCAAAGGA	24	1,1,1,1,1,0,0,0,0,0,0,0,0,0,0,0,1,0,0	7066
70663	ggr.TRAJ_LABELS-8-10-11.grammar-11.annot-458.30.combo-10.barcode-3	ACTGGCCGCTTCACTGCCTTTGCTACAAAGGTAAGGAATCAGTCCCAGGAGAACCCTTTTAATCTGATCTGATTTATGAATCAGAGCAAATGAATACTAAGTAAACAAGTGAGTAAGGCTGTTGGCCTGTTTAGCATATTTGTTTAAGTTCTCAAGGTAACCAAAAAATCAAAGGACTCGAGGCTAGCGCTGGACTCCGTCTTATTGGAGATCGGAAGAGCGTCG	1.6178113,1.839435,1.9237689,1.5358971,1.5975308,1.237512,1.2468239,1.315143,1.2843897,1.2160943,0.44435066,0.7712023,1.3143712	4.7271943,2.0522733,4.876697	1,0	57.0,81.0	ggr.TRAJ_LABELS-8-10-11.grammar-11.annot-458.30.combo-10	30	ggr.TRAJ_LABELS-8-10-11.grammar-11.annot-458.30	region=chr17:73155220-73156117;active=chr17:73155320-73155520;features=chr17:73154920-73155920	1.5784922,1.6488434,1.4853871,1.5258667,1.5091989,1.4127972,1.3420138,1.3570426,1.1396012,1.1099001,0.9967836,1.1035343,0.9260581,3.0598888,0.8571541,1.4744142,1.6386874,0.7716845,0.9622523	2.2708962,2.2373502,2.1531434,2.142902,2.133274,1.9754422,1.884786,1.803066,1.573313,1.5339516,1.395335,1.4901531,1.3499016,3.7117398,1.5902876,2.1366656,2.1842852,1.2328527,1.2069935	POU1F1,HOXA1	501,0	0.006475729,0.0	0.3625		CCTTTGCTACAAAGGTAAGGAATCAGTCCCAGGAGAACCCTTTTAATCTGATCTGATTTATGAATCAGAGCAAATGAATACTAAGTAAACAAGTGAGTAAGGCTGTTGGCCTGTTTAGCATATTTGTTTAAGTTCTCAAGGTAACCAAAAAATCAAAGGA	24	1,1,1,1,1,0,0,0,0,0,0,0,0,0,0,0,1,0,0	7066
70664	ggr.TRAJ_LABELS-8-10-11.grammar-11.annot-458.30.combo-10.barcode-4	ACTGGCCGCTTCACTGCCTTTGCTACAAAGGTAAGGAATCAGTCCCAGGAGAACCCTTTTAATCTGATCTGATTTATGAATCAGAGCAAATGAATACTAAGTAAACAAGTGAGTAAGGCTGTTGGCCTGTTTAGCATATTTGTTTAAGTTCTCAAGGTAACCAAAAAATCAAAGGACTCGAGGCTAGCAGCGTCTCGACTGGATATGGAGATCGGAAGAGCGTCG	1.6178113,1.839435,1.9237689,1.5358971,1.5975308,1.237512,1.2468239,1.315143,1.2843897,1.2160943,0.44435066,0.7712023,1.3143712	4.7271943,2.0522733,4.876697	1,0	57.0,81.0	ggr.TRAJ_LABELS-8-10-11.grammar-11.annot-458.30.combo-10	30	ggr.TRAJ_LABELS-8-10-11.grammar-11.annot-458.30	region=chr17:73155220-73156117;active=chr17:73155320-73155520;features=chr17:73154920-73155920	1.5784922,1.6488434,1.4853871,1.5258667,1.5091989,1.4127972,1.3420138,1.3570426,1.1396012,1.1099001,0.9967836,1.1035343,0.9260581,3.0598888,0.8571541,1.4744142,1.6386874,0.7716845,0.9622523	2.2708962,2.2373502,2.1531434,2.142902,2.133274,1.9754422,1.884786,1.803066,1.573313,1.5339516,1.395335,1.4901531,1.3499016,3.7117398,1.5902876,2.1366656,2.1842852,1.2328527,1.2069935	POU1F1,HOXA1	501,0	0.006475729,0.0	0.3625		CCTTTGCTACAAAGGTAAGGAATCAGTCCCAGGAGAACCCTTTTAATCTGATCTGATTTATGAATCAGAGCAAATGAATACTAAGTAAACAAGTGAGTAAGGCTGTTGGCCTGTTTAGCATATTTGTTTAAGTTCTCAAGGTAACCAAAAAATCAAAGGA	24	1,1,1,1,1,0,0,0,0,0,0,0,0,0,0,0,1,0,0	7066
70665	ggr.TRAJ_LABELS-8-10-11.grammar-11.annot-458.30.combo-10.barcode-5	ACTGGCCGCTTCACTGCCTTTGCTACAAAGGTAAGGAATCAGTCCCAGGAGAACCCTTTTAATCTGATCTGATTTATGAATCAGAGCAAATGAATACTAAGTAAACAAGTGAGTAAGGCTGTTGGCCTGTTTAGCATATTTGTTTAAGTTCTCAAGGTAACCAAAAAATCAAAGGACTCGAGGCTAGCGAAGTTTATTACCGATGCGCAGATCGGAAGAGCGTCG	1.6178113,1.839435,1.9237689,1.5358971,1.5975308,1.237512,1.2468239,1.315143,1.2843897,1.2160943,0.44435066,0.7712023,1.3143712	4.7271943,2.0522733,4.876697	1,0	57.0,81.0	ggr.TRAJ_LABELS-8-10-11.grammar-11.annot-458.30.combo-10	30	ggr.TRAJ_LABELS-8-10-11.grammar-11.annot-458.30	region=chr17:73155220-73156117;active=chr17:73155320-73155520;features=chr17:73154920-73155920	1.5784922,1.6488434,1.4853871,1.5258667,1.5091989,1.4127972,1.3420138,1.3570426,1.1396012,1.1099001,0.9967836,1.1035343,0.9260581,3.0598888,0.8571541,1.4744142,1.6386874,0.7716845,0.9622523	2.2708962,2.2373502,2.1531434,2.142902,2.133274,1.9754422,1.884786,1.803066,1.573313,1.5339516,1.395335,1.4901531,1.3499016,3.7117398,1.5902876,2.1366656,2.1842852,1.2328527,1.2069935	POU1F1,HOXA1	501,0	0.006475729,0.0	0.3625		CCTTTGCTACAAAGGTAAGGAATCAGTCCCAGGAGAACCCTTTTAATCTGATCTGATTTATGAATCAGAGCAAATGAATACTAAGTAAACAAGTGAGTAAGGCTGTTGGCCTGTTTAGCATATTTGTTTAAGTTCTCAAGGTAACCAAAAAATCAAAGGA	24	1,1,1,1,1,0,0,0,0,0,0,0,0,0,0,0,1,0,0	7066
70666	ggr.TRAJ_LABELS-8-10-11.grammar-11.annot-458.30.combo-10.barcode-6	ACTGGCCGCTTCACTGCCTTTGCTACAAAGGTAAGGAATCAGTCCCAGGAGAACCCTTTTAATCTGATCTGATTTATGAATCAGAGCAAATGAATACTAAGTAAACAAGTGAGTAAGGCTGTTGGCCTGTTTAGCATATTTGTTTAAGTTCTCAAGGTAACCAAAAAATCAAAGGACTCGAGGCTAGCAGAACTTGAACTACGCTTGAAGATCGGAAGAGCGTCG	1.6178113,1.839435,1.9237689,1.5358971,1.5975308,1.237512,1.2468239,1.315143,1.2843897,1.2160943,0.44435066,0.7712023,1.3143712	4.7271943,2.0522733,4.876697	1,0	57.0,81.0	ggr.TRAJ_LABELS-8-10-11.grammar-11.annot-458.30.combo-10	30	ggr.TRAJ_LABELS-8-10-11.grammar-11.annot-458.30	region=chr17:73155220-73156117;active=chr17:73155320-73155520;features=chr17:73154920-73155920	1.5784922,1.6488434,1.4853871,1.5258667,1.5091989,1.4127972,1.3420138,1.3570426,1.1396012,1.1099001,0.9967836,1.1035343,0.9260581,3.0598888,0.8571541,1.4744142,1.6386874,0.7716845,0.9622523	2.2708962,2.2373502,2.1531434,2.142902,2.133274,1.9754422,1.884786,1.803066,1.573313,1.5339516,1.395335,1.4901531,1.3499016,3.7117398,1.5902876,2.1366656,2.1842852,1.2328527,1.2069935	POU1F1,HOXA1	501,0	0.006475729,0.0	0.3625		CCTTTGCTACAAAGGTAAGGAATCAGTCCCAGGAGAACCCTTTTAATCTGATCTGATTTATGAATCAGAGCAAATGAATACTAAGTAAACAAGTGAGTAAGGCTGTTGGCCTGTTTAGCATATTTGTTTAAGTTCTCAAGGTAACCAAAAAATCAAAGGA	24	1,1,1,1,1,0,0,0,0,0,0,0,0,0,0,0,1,0,0	7066
70667	ggr.TRAJ_LABELS-8-10-11.grammar-11.annot-458.30.combo-10.barcode-7	ACTGGCCGCTTCACTGCCTTTGCTACAAAGGTAAGGAATCAGTCCCAGGAGAACCCTTTTAATCTGATCTGATTTATGAATCAGAGCAAATGAATACTAAGTAAACAAGTGAGTAAGGCTGTTGGCCTGTTTAGCATATTTGTTTAAGTTCTCAAGGTAACCAAAAAATCAAAGGACTCGAGGCTAGCAGAACGACTGCTGTCGTCTAAGATCGGAAGAGCGTCG	1.6178113,1.839435,1.9237689,1.5358971,1.5975308,1.237512,1.2468239,1.315143,1.2843897,1.2160943,0.44435066,0.7712023,1.3143712	4.7271943,2.0522733,4.876697	1,0	57.0,81.0	ggr.TRAJ_LABELS-8-10-11.grammar-11.annot-458.30.combo-10	30	ggr.TRAJ_LABELS-8-10-11.grammar-11.annot-458.30	region=chr17:73155220-73156117;active=chr17:73155320-73155520;features=chr17:73154920-73155920	1.5784922,1.6488434,1.4853871,1.5258667,1.5091989,1.4127972,1.3420138,1.3570426,1.1396012,1.1099001,0.9967836,1.1035343,0.9260581,3.0598888,0.8571541,1.4744142,1.6386874,0.7716845,0.9622523	2.2708962,2.2373502,2.1531434,2.142902,2.133274,1.9754422,1.884786,1.803066,1.573313,1.5339516,1.395335,1.4901531,1.3499016,3.7117398,1.5902876,2.1366656,2.1842852,1.2328527,1.2069935	POU1F1,HOXA1	501,0	0.006475729,0.0	0.3625		CCTTTGCTACAAAGGTAAGGAATCAGTCCCAGGAGAACCCTTTTAATCTGATCTGATTTATGAATCAGAGCAAATGAATACTAAGTAAACAAGTGAGTAAGGCTGTTGGCCTGTTTAGCATATTTGTTTAAGTTCTCAAGGTAACCAAAAAATCAAAGGA	24	1,1,1,1,1,0,0,0,0,0,0,0,0,0,0,0,1,0,0	7066
70668	ggr.TRAJ_LABELS-8-10-11.grammar-11.annot-458.30.combo-10.barcode-8	ACTGGCCGCTTCACTGCCTTTGCTACAAAGGTAAGGAATCAGTCCCAGGAGAACCCTTTTAATCTGATCTGATTTATGAATCAGAGCAAATGAATACTAAGTAAACAAGTGAGTAAGGCTGTTGGCCTGTTTAGCATATTTGTTTAAGTTCTCAAGGTAACCAAAAAATCAAAGGACTCGAGGCTAGCCGATTAACCGTCCTGCAACGAGATCGGAAGAGCGTCG	1.6178113,1.839435,1.9237689,1.5358971,1.5975308,1.237512,1.2468239,1.315143,1.2843897,1.2160943,0.44435066,0.7712023,1.3143712	4.7271943,2.0522733,4.876697	1,0	57.0,81.0	ggr.TRAJ_LABELS-8-10-11.grammar-11.annot-458.30.combo-10	30	ggr.TRAJ_LABELS-8-10-11.grammar-11.annot-458.30	region=chr17:73155220-73156117;active=chr17:73155320-73155520;features=chr17:73154920-73155920	1.5784922,1.6488434,1.4853871,1.5258667,1.5091989,1.4127972,1.3420138,1.3570426,1.1396012,1.1099001,0.9967836,1.1035343,0.9260581,3.0598888,0.8571541,1.4744142,1.6386874,0.7716845,0.9622523	2.2708962,2.2373502,2.1531434,2.142902,2.133274,1.9754422,1.884786,1.803066,1.573313,1.5339516,1.395335,1.4901531,1.3499016,3.7117398,1.5902876,2.1366656,2.1842852,1.2328527,1.2069935	POU1F1,HOXA1	501,0	0.006475729,0.0	0.3625		CCTTTGCTACAAAGGTAAGGAATCAGTCCCAGGAGAACCCTTTTAATCTGATCTGATTTATGAATCAGAGCAAATGAATACTAAGTAAACAAGTGAGTAAGGCTGTTGGCCTGTTTAGCATATTTGTTTAAGTTCTCAAGGTAACCAAAAAATCAAAGGA	24	1,1,1,1,1,0,0,0,0,0,0,0,0,0,0,0,1,0,0	7066
70669	ggr.TRAJ_LABELS-8-10-11.grammar-11.annot-458.30.combo-10.barcode-9	ACTGGCCGCTTCACTGCCTTTGCTACAAAGGTAAGGAATCAGTCCCAGGAGAACCCTTTTAATCTGATCTGATTTATGAATCAGAGCAAATGAATACTAAGTAAACAAGTGAGTAAGGCTGTTGGCCTGTTTAGCATATTTGTTTAAGTTCTCAAGGTAACCAAAAAATCAAAGGACTCGAGGCTAGCAGGCAATTCAATGTCGTCTAAGATCGGAAGAGCGTCG	1.6178113,1.839435,1.9237689,1.5358971,1.5975308,1.237512,1.2468239,1.315143,1.2843897,1.2160943,0.44435066,0.7712023,1.3143712	4.7271943,2.0522733,4.876697	1,0	57.0,81.0	ggr.TRAJ_LABELS-8-10-11.grammar-11.annot-458.30.combo-10	30	ggr.TRAJ_LABELS-8-10-11.grammar-11.annot-458.30	region=chr17:73155220-73156117;active=chr17:73155320-73155520;features=chr17:73154920-73155920	1.5784922,1.6488434,1.4853871,1.5258667,1.5091989,1.4127972,1.3420138,1.3570426,1.1396012,1.1099001,0.9967836,1.1035343,0.9260581,3.0598888,0.8571541,1.4744142,1.6386874,0.7716845,0.9622523	2.2708962,2.2373502,2.1531434,2.142902,2.133274,1.9754422,1.884786,1.803066,1.573313,1.5339516,1.395335,1.4901531,1.3499016,3.7117398,1.5902876,2.1366656,2.1842852,1.2328527,1.2069935	POU1F1,HOXA1	501,0	0.006475729,0.0	0.3625		CCTTTGCTACAAAGGTAAGGAATCAGTCCCAGGAGAACCCTTTTAATCTGATCTGATTTATGAATCAGAGCAAATGAATACTAAGTAAACAAGTGAGTAAGGCTGTTGGCCTGTTTAGCATATTTGTTTAAGTTCTCAAGGTAACCAAAAAATCAAAGGA	24	1,1,1,1,1,0,0,0,0,0,0,0,0,0,0,0,1,0,0	7066
70670	ggr.TRAJ_LABELS-8-10-11.grammar-11.annot-458.30.combo-11.barcode-0	ACTGGCCGCTTCACTGCCTTTGCTACAAAGGTAAGGAATCAGTCCCAGGAGAACCCTTTTAATCTGATTGGACATATAAATCAGAGCAAATGTGTAATACTTAAACAAGTGAGTAAGGCTGTTGGCCTGTTTAGCATATTTGTTTAAGTTCTCAAGGTAACCAAAAAATCAAAGGACTCGAGGCTAGCCGTCCATAATAGACGCTTGAAGATCGGAAGAGCGTCG	1.6178113,1.839435,1.9237689,1.5358971,1.5975308,1.237512,1.2468239,1.315143,1.2843897,1.2160943,0.44435066,0.7712023,1.3143712	4.7271943,2.0522733,4.876697	1,1	57.0,81.0	ggr.TRAJ_LABELS-8-10-11.grammar-11.annot-458.30.combo-11	30	ggr.TRAJ_LABELS-8-10-11.grammar-11.annot-458.30	region=chr17:73155220-73156117;active=chr17:73155320-73155520;features=chr17:73154920-73155920	1.0195364,0.9731967,0.83889484,0.8056027,0.7993158,0.60133255,0.52257776,0.45983973,0.35125214,0.38031736,0.29923767,0.34364423,0.3033759,2.9284344,0.5683906,0.82323486,1.5463881,0.54881245,0.5306452	2.2708962,2.2373502,2.1531434,2.142902,2.133274,1.9754422,1.884786,1.803066,1.573313,1.5339516,1.395335,1.4901531,1.3499016,3.7117398,1.5902876,2.1366656,2.1842852,1.2328527,1.2069935	POU1F1,HOXA1	501477	0.006475729,0.012813258	0.3625		CCTTTGCTACAAAGGTAAGGAATCAGTCCCAGGAGAACCCTTTTAATCTGATTGGACATATAAATCAGAGCAAATGTGTAATACTTAAACAAGTGAGTAAGGCTGTTGGCCTGTTTAGCATATTTGTTTAAGTTCTCAAGGTAACCAAAAAATCAAAGGA	24	1,1,1,1,1,0,0,0,0,0,0,0,0,0,0,0,1,0,0	7067
70671	ggr.TRAJ_LABELS-8-10-11.grammar-11.annot-458.30.combo-11.barcode-1	ACTGGCCGCTTCACTGCCTTTGCTACAAAGGTAAGGAATCAGTCCCAGGAGAACCCTTTTAATCTGATTGGACATATAAATCAGAGCAAATGTGTAATACTTAAACAAGTGAGTAAGGCTGTTGGCCTGTTTAGCATATTTGTTTAAGTTCTCAAGGTAACCAAAAAATCAAAGGACTCGAGGCTAGCAATGAAAGCATGCTCTTCGTAGATCGGAAGAGCGTCG	1.6178113,1.839435,1.9237689,1.5358971,1.5975308,1.237512,1.2468239,1.315143,1.2843897,1.2160943,0.44435066,0.7712023,1.3143712	4.7271943,2.0522733,4.876697	1,1	57.0,81.0	ggr.TRAJ_LABELS-8-10-11.grammar-11.annot-458.30.combo-11	30	ggr.TRAJ_LABELS-8-10-11.grammar-11.annot-458.30	region=chr17:73155220-73156117;active=chr17:73155320-73155520;features=chr17:73154920-73155920	1.0195364,0.9731967,0.83889484,0.8056027,0.7993158,0.60133255,0.52257776,0.45983973,0.35125214,0.38031736,0.29923767,0.34364423,0.3033759,2.9284344,0.5683906,0.82323486,1.5463881,0.54881245,0.5306452	2.2708962,2.2373502,2.1531434,2.142902,2.133274,1.9754422,1.884786,1.803066,1.573313,1.5339516,1.395335,1.4901531,1.3499016,3.7117398,1.5902876,2.1366656,2.1842852,1.2328527,1.2069935	POU1F1,HOXA1	501477	0.006475729,0.012813258	0.3625		CCTTTGCTACAAAGGTAAGGAATCAGTCCCAGGAGAACCCTTTTAATCTGATTGGACATATAAATCAGAGCAAATGTGTAATACTTAAACAAGTGAGTAAGGCTGTTGGCCTGTTTAGCATATTTGTTTAAGTTCTCAAGGTAACCAAAAAATCAAAGGA	24	1,1,1,1,1,0,0,0,0,0,0,0,0,0,0,0,1,0,0	7067
70672	ggr.TRAJ_LABELS-8-10-11.grammar-11.annot-458.30.combo-11.barcode-2	ACTGGCCGCTTCACTGCCTTTGCTACAAAGGTAAGGAATCAGTCCCAGGAGAACCCTTTTAATCTGATTGGACATATAAATCAGAGCAAATGTGTAATACTTAAACAAGTGAGTAAGGCTGTTGGCCTGTTTAGCATATTTGTTTAAGTTCTCAAGGTAACCAAAAAATCAAAGGACTCGAGGCTAGCACCAGCAACGCGAATATGCTAGATCGGAAGAGCGTCG	1.6178113,1.839435,1.9237689,1.5358971,1.5975308,1.237512,1.2468239,1.315143,1.2843897,1.2160943,0.44435066,0.7712023,1.3143712	4.7271943,2.0522733,4.876697	1,1	57.0,81.0	ggr.TRAJ_LABELS-8-10-11.grammar-11.annot-458.30.combo-11	30	ggr.TRAJ_LABELS-8-10-11.grammar-11.annot-458.30	region=chr17:73155220-73156117;active=chr17:73155320-73155520;features=chr17:73154920-73155920	1.0195364,0.9731967,0.83889484,0.8056027,0.7993158,0.60133255,0.52257776,0.45983973,0.35125214,0.38031736,0.29923767,0.34364423,0.3033759,2.9284344,0.5683906,0.82323486,1.5463881,0.54881245,0.5306452	2.2708962,2.2373502,2.1531434,2.142902,2.133274,1.9754422,1.884786,1.803066,1.573313,1.5339516,1.395335,1.4901531,1.3499016,3.7117398,1.5902876,2.1366656,2.1842852,1.2328527,1.2069935	POU1F1,HOXA1	501477	0.006475729,0.012813258	0.3625		CCTTTGCTACAAAGGTAAGGAATCAGTCCCAGGAGAACCCTTTTAATCTGATTGGACATATAAATCAGAGCAAATGTGTAATACTTAAACAAGTGAGTAAGGCTGTTGGCCTGTTTAGCATATTTGTTTAAGTTCTCAAGGTAACCAAAAAATCAAAGGA	24	1,1,1,1,1,0,0,0,0,0,0,0,0,0,0,0,1,0,0	7067
70673	ggr.TRAJ_LABELS-8-10-11.grammar-11.annot-458.30.combo-11.barcode-3	ACTGGCCGCTTCACTGCCTTTGCTACAAAGGTAAGGAATCAGTCCCAGGAGAACCCTTTTAATCTGATTGGACATATAAATCAGAGCAAATGTGTAATACTTAAACAAGTGAGTAAGGCTGTTGGCCTGTTTAGCATATTTGTTTAAGTTCTCAAGGTAACCAAAAAATCAAAGGACTCGAGGCTAGCGCTGGCAGCTCCAAGTTAAGAGATCGGAAGAGCGTCG	1.6178113,1.839435,1.9237689,1.5358971,1.5975308,1.237512,1.2468239,1.315143,1.2843897,1.2160943,0.44435066,0.7712023,1.3143712	4.7271943,2.0522733,4.876697	1,1	57.0,81.0	ggr.TRAJ_LABELS-8-10-11.grammar-11.annot-458.30.combo-11	30	ggr.TRAJ_LABELS-8-10-11.grammar-11.annot-458.30	region=chr17:73155220-73156117;active=chr17:73155320-73155520;features=chr17:73154920-73155920	1.0195364,0.9731967,0.83889484,0.8056027,0.7993158,0.60133255,0.52257776,0.45983973,0.35125214,0.38031736,0.29923767,0.34364423,0.3033759,2.9284344,0.5683906,0.82323486,1.5463881,0.54881245,0.5306452	2.2708962,2.2373502,2.1531434,2.142902,2.133274,1.9754422,1.884786,1.803066,1.573313,1.5339516,1.395335,1.4901531,1.3499016,3.7117398,1.5902876,2.1366656,2.1842852,1.2328527,1.2069935	POU1F1,HOXA1	501477	0.006475729,0.012813258	0.3625		CCTTTGCTACAAAGGTAAGGAATCAGTCCCAGGAGAACCCTTTTAATCTGATTGGACATATAAATCAGAGCAAATGTGTAATACTTAAACAAGTGAGTAAGGCTGTTGGCCTGTTTAGCATATTTGTTTAAGTTCTCAAGGTAACCAAAAAATCAAAGGA	24	1,1,1,1,1,0,0,0,0,0,0,0,0,0,0,0,1,0,0	7067
70674	ggr.TRAJ_LABELS-8-10-11.grammar-11.annot-458.30.combo-11.barcode-4	ACTGGCCGCTTCACTGCCTTTGCTACAAAGGTAAGGAATCAGTCCCAGGAGAACCCTTTTAATCTGATTGGACATATAAATCAGAGCAAATGTGTAATACTTAAACAAGTGAGTAAGGCTGTTGGCCTGTTTAGCATATTTGTTTAAGTTCTCAAGGTAACCAAAAAATCAAAGGACTCGAGGCTAGCTCAATTATATACTTATACGCAGATCGGAAGAGCGTCG	1.6178113,1.839435,1.9237689,1.5358971,1.5975308,1.237512,1.2468239,1.315143,1.2843897,1.2160943,0.44435066,0.7712023,1.3143712	4.7271943,2.0522733,4.876697	1,1	57.0,81.0	ggr.TRAJ_LABELS-8-10-11.grammar-11.annot-458.30.combo-11	30	ggr.TRAJ_LABELS-8-10-11.grammar-11.annot-458.30	region=chr17:73155220-73156117;active=chr17:73155320-73155520;features=chr17:73154920-73155920	1.0195364,0.9731967,0.83889484,0.8056027,0.7993158,0.60133255,0.52257776,0.45983973,0.35125214,0.38031736,0.29923767,0.34364423,0.3033759,2.9284344,0.5683906,0.82323486,1.5463881,0.54881245,0.5306452	2.2708962,2.2373502,2.1531434,2.142902,2.133274,1.9754422,1.884786,1.803066,1.573313,1.5339516,1.395335,1.4901531,1.3499016,3.7117398,1.5902876,2.1366656,2.1842852,1.2328527,1.2069935	POU1F1,HOXA1	501477	0.006475729,0.012813258	0.3625		CCTTTGCTACAAAGGTAAGGAATCAGTCCCAGGAGAACCCTTTTAATCTGATTGGACATATAAATCAGAGCAAATGTGTAATACTTAAACAAGTGAGTAAGGCTGTTGGCCTGTTTAGCATATTTGTTTAAGTTCTCAAGGTAACCAAAAAATCAAAGGA	24	1,1,1,1,1,0,0,0,0,0,0,0,0,0,0,0,1,0,0	7067
70675	ggr.TRAJ_LABELS-8-10-11.grammar-11.annot-458.30.combo-11.barcode-5	ACTGGCCGCTTCACTGCCTTTGCTACAAAGGTAAGGAATCAGTCCCAGGAGAACCCTTTTAATCTGATTGGACATATAAATCAGAGCAAATGTGTAATACTTAAACAAGTGAGTAAGGCTGTTGGCCTGTTTAGCATATTTGTTTAAGTTCTCAAGGTAACCAAAAAATCAAAGGACTCGAGGCTAGCTCAATTTAAGATAACTTCAAAGATCGGAAGAGCGTCG	1.6178113,1.839435,1.9237689,1.5358971,1.5975308,1.237512,1.2468239,1.315143,1.2843897,1.2160943,0.44435066,0.7712023,1.3143712	4.7271943,2.0522733,4.876697	1,1	57.0,81.0	ggr.TRAJ_LABELS-8-10-11.grammar-11.annot-458.30.combo-11	30	ggr.TRAJ_LABELS-8-10-11.grammar-11.annot-458.30	region=chr17:73155220-73156117;active=chr17:73155320-73155520;features=chr17:73154920-73155920	1.0195364,0.9731967,0.83889484,0.8056027,0.7993158,0.60133255,0.52257776,0.45983973,0.35125214,0.38031736,0.29923767,0.34364423,0.3033759,2.9284344,0.5683906,0.82323486,1.5463881,0.54881245,0.5306452	2.2708962,2.2373502,2.1531434,2.142902,2.133274,1.9754422,1.884786,1.803066,1.573313,1.5339516,1.395335,1.4901531,1.3499016,3.7117398,1.5902876,2.1366656,2.1842852,1.2328527,1.2069935	POU1F1,HOXA1	501477	0.006475729,0.012813258	0.3625		CCTTTGCTACAAAGGTAAGGAATCAGTCCCAGGAGAACCCTTTTAATCTGATTGGACATATAAATCAGAGCAAATGTGTAATACTTAAACAAGTGAGTAAGGCTGTTGGCCTGTTTAGCATATTTGTTTAAGTTCTCAAGGTAACCAAAAAATCAAAGGA	24	1,1,1,1,1,0,0,0,0,0,0,0,0,0,0,0,1,0,0	7067
70676	ggr.TRAJ_LABELS-8-10-11.grammar-11.annot-458.30.combo-11.barcode-6	ACTGGCCGCTTCACTGCCTTTGCTACAAAGGTAAGGAATCAGTCCCAGGAGAACCCTTTTAATCTGATTGGACATATAAATCAGAGCAAATGTGTAATACTTAAACAAGTGAGTAAGGCTGTTGGCCTGTTTAGCATATTTGTTTAAGTTCTCAAGGTAACCAAAAAATCAAAGGACTCGAGGCTAGCAACTCCAACGCGTGAGCTGCAGATCGGAAGAGCGTCG	1.6178113,1.839435,1.9237689,1.5358971,1.5975308,1.237512,1.2468239,1.315143,1.2843897,1.2160943,0.44435066,0.7712023,1.3143712	4.7271943,2.0522733,4.876697	1,1	57.0,81.0	ggr.TRAJ_LABELS-8-10-11.grammar-11.annot-458.30.combo-11	30	ggr.TRAJ_LABELS-8-10-11.grammar-11.annot-458.30	region=chr17:73155220-73156117;active=chr17:73155320-73155520;features=chr17:73154920-73155920	1.0195364,0.9731967,0.83889484,0.8056027,0.7993158,0.60133255,0.52257776,0.45983973,0.35125214,0.38031736,0.29923767,0.34364423,0.3033759,2.9284344,0.5683906,0.82323486,1.5463881,0.54881245,0.5306452	2.2708962,2.2373502,2.1531434,2.142902,2.133274,1.9754422,1.884786,1.803066,1.573313,1.5339516,1.395335,1.4901531,1.3499016,3.7117398,1.5902876,2.1366656,2.1842852,1.2328527,1.2069935	POU1F1,HOXA1	501477	0.006475729,0.012813258	0.3625		CCTTTGCTACAAAGGTAAGGAATCAGTCCCAGGAGAACCCTTTTAATCTGATTGGACATATAAATCAGAGCAAATGTGTAATACTTAAACAAGTGAGTAAGGCTGTTGGCCTGTTTAGCATATTTGTTTAAGTTCTCAAGGTAACCAAAAAATCAAAGGA	24	1,1,1,1,1,0,0,0,0,0,0,0,0,0,0,0,1,0,0	7067
70677	ggr.TRAJ_LABELS-8-10-11.grammar-11.annot-458.30.combo-11.barcode-7	ACTGGCCGCTTCACTGCCTTTGCTACAAAGGTAAGGAATCAGTCCCAGGAGAACCCTTTTAATCTGATTGGACATATAAATCAGAGCAAATGTGTAATACTTAAACAAGTGAGTAAGGCTGTTGGCCTGTTTAGCATATTTGTTTAAGTTCTCAAGGTAACCAAAAAATCAAAGGACTCGAGGCTAGCAGGCACTTGCTGTGCGAGGAAGATCGGAAGAGCGTCG	1.6178113,1.839435,1.9237689,1.5358971,1.5975308,1.237512,1.2468239,1.315143,1.2843897,1.2160943,0.44435066,0.7712023,1.3143712	4.7271943,2.0522733,4.876697	1,1	57.0,81.0	ggr.TRAJ_LABELS-8-10-11.grammar-11.annot-458.30.combo-11	30	ggr.TRAJ_LABELS-8-10-11.grammar-11.annot-458.30	region=chr17:73155220-73156117;active=chr17:73155320-73155520;features=chr17:73154920-73155920	1.0195364,0.9731967,0.83889484,0.8056027,0.7993158,0.60133255,0.52257776,0.45983973,0.35125214,0.38031736,0.29923767,0.34364423,0.3033759,2.9284344,0.5683906,0.82323486,1.5463881,0.54881245,0.5306452	2.2708962,2.2373502,2.1531434,2.142902,2.133274,1.9754422,1.884786,1.803066,1.573313,1.5339516,1.395335,1.4901531,1.3499016,3.7117398,1.5902876,2.1366656,2.1842852,1.2328527,1.2069935	POU1F1,HOXA1	501477	0.006475729,0.012813258	0.3625		CCTTTGCTACAAAGGTAAGGAATCAGTCCCAGGAGAACCCTTTTAATCTGATTGGACATATAAATCAGAGCAAATGTGTAATACTTAAACAAGTGAGTAAGGCTGTTGGCCTGTTTAGCATATTTGTTTAAGTTCTCAAGGTAACCAAAAAATCAAAGGA	24	1,1,1,1,1,0,0,0,0,0,0,0,0,0,0,0,1,0,0	7067
70678	ggr.TRAJ_LABELS-8-10-11.grammar-11.annot-458.30.combo-11.barcode-8	ACTGGCCGCTTCACTGCCTTTGCTACAAAGGTAAGGAATCAGTCCCAGGAGAACCCTTTTAATCTGATTGGACATATAAATCAGAGCAAATGTGTAATACTTAAACAAGTGAGTAAGGCTGTTGGCCTGTTTAGCATATTTGTTTAAGTTCTCAAGGTAACCAAAAAATCAAAGGACTCGAGGCTAGCGACCGGAGCCTCAAGAGTATAGATCGGAAGAGCGTCG	1.6178113,1.839435,1.9237689,1.5358971,1.5975308,1.237512,1.2468239,1.315143,1.2843897,1.2160943,0.44435066,0.7712023,1.3143712	4.7271943,2.0522733,4.876697	1,1	57.0,81.0	ggr.TRAJ_LABELS-8-10-11.grammar-11.annot-458.30.combo-11	30	ggr.TRAJ_LABELS-8-10-11.grammar-11.annot-458.30	region=chr17:73155220-73156117;active=chr17:73155320-73155520;features=chr17:73154920-73155920	1.0195364,0.9731967,0.83889484,0.8056027,0.7993158,0.60133255,0.52257776,0.45983973,0.35125214,0.38031736,0.29923767,0.34364423,0.3033759,2.9284344,0.5683906,0.82323486,1.5463881,0.54881245,0.5306452	2.2708962,2.2373502,2.1531434,2.142902,2.133274,1.9754422,1.884786,1.803066,1.573313,1.5339516,1.395335,1.4901531,1.3499016,3.7117398,1.5902876,2.1366656,2.1842852,1.2328527,1.2069935	POU1F1,HOXA1	501477	0.006475729,0.012813258	0.3625		CCTTTGCTACAAAGGTAAGGAATCAGTCCCAGGAGAACCCTTTTAATCTGATTGGACATATAAATCAGAGCAAATGTGTAATACTTAAACAAGTGAGTAAGGCTGTTGGCCTGTTTAGCATATTTGTTTAAGTTCTCAAGGTAACCAAAAAATCAAAGGA	24	1,1,1,1,1,0,0,0,0,0,0,0,0,0,0,0,1,0,0	7067
70679	ggr.TRAJ_LABELS-8-10-11.grammar-11.annot-458.30.combo-11.barcode-9	ACTGGCCGCTTCACTGCCTTTGCTACAAAGGTAAGGAATCAGTCCCAGGAGAACCCTTTTAATCTGATTGGACATATAAATCAGAGCAAATGTGTAATACTTAAACAAGTGAGTAAGGCTGTTGGCCTGTTTAGCATATTTGTTTAAGTTCTCAAGGTAACCAAAAAATCAAAGGACTCGAGGCTAGCCTTAATATCGTTACTTAAGTAGATCGGAAGAGCGTCG	1.6178113,1.839435,1.9237689,1.5358971,1.5975308,1.237512,1.2468239,1.315143,1.2843897,1.2160943,0.44435066,0.7712023,1.3143712	4.7271943,2.0522733,4.876697	1,1	57.0,81.0	ggr.TRAJ_LABELS-8-10-11.grammar-11.annot-458.30.combo-11	30	ggr.TRAJ_LABELS-8-10-11.grammar-11.annot-458.30	region=chr17:73155220-73156117;active=chr17:73155320-73155520;features=chr17:73154920-73155920	1.0195364,0.9731967,0.83889484,0.8056027,0.7993158,0.60133255,0.52257776,0.45983973,0.35125214,0.38031736,0.29923767,0.34364423,0.3033759,2.9284344,0.5683906,0.82323486,1.5463881,0.54881245,0.5306452	2.2708962,2.2373502,2.1531434,2.142902,2.133274,1.9754422,1.884786,1.803066,1.573313,1.5339516,1.395335,1.4901531,1.3499016,3.7117398,1.5902876,2.1366656,2.1842852,1.2328527,1.2069935	POU1F1,HOXA1	501477	0.006475729,0.012813258	0.3625		CCTTTGCTACAAAGGTAAGGAATCAGTCCCAGGAGAACCCTTTTAATCTGATTGGACATATAAATCAGAGCAAATGTGTAATACTTAAACAAGTGAGTAAGGCTGTTGGCCTGTTTAGCATATTTGTTTAAGTTCTCAAGGTAACCAAAAAATCAAAGGA	24	1,1,1,1,1,0,0,0,0,0,0,0,0,0,0,0,1,0,0	7067
70680	ggr.TRAJ_LABELS-8-10-11.grammar-11.annot-458.30.combo-NULL.barcode-0	ACTGGCCGCTTCACTGCCTTTGCTACAAAGGTAAGGAATCAGTCCCAGGAGAACCCTTTTAATCTGATCTGATTTATGAATCAGAGCAAATGTATGTAAACGTACAAAAAGAGTAAGGCTGTTGGCCTGTTTAGCATATTTGTTTAAGTTCTCAAGGTAACCAAAAAATCAAAGGACTCGAGGCTAGCTAACCCCAAGCCCTATCAATAGATCGGAAGAGCGTCG	1.6178113,1.839435,1.9237689,1.5358971,1.5975308,1.237512,1.2468239,1.315143,1.2843897,1.2160943,0.44435066,0.7712023,1.3143712	4.7271943,2.0522733,4.876697	-1	57.0,81.0	ggr.TRAJ_LABELS-8-10-11.grammar-11.annot-458.30.combo-NULL	30	ggr.TRAJ_LABELS-8-10-11.grammar-11.annot-458.30	region=chr17:73155220-73156117;active=chr17:73155320-73155520;features=chr17:73154920-73155920	1.0195364,0.9731967,0.83889484,0.8056027,0.7993158,0.60133255,0.52257776,0.45983973,0.35125214,0.38031736,0.29923767,0.34364423,0.3033759,2.9284344,0.5683906,0.82323486,1.5463881,0.54881245,0.5306452	2.2708962,2.2373502,2.1531434,2.142902,2.133274,1.9754422,1.884786,1.803066,1.573313,1.5339516,1.395335,1.4901531,1.3499016,3.7117398,1.5902876,2.1366656,2.1842852,1.2328527,1.2069935	POU1F1,HOXA1	501477	0.006475729,0.012813258	0.3625		CCTTTGCTACAAAGGTAAGGAATCAGTCCCAGGAGAACCCTTTTAATCTGATCTGATTTATGAATCAGAGCAAATGTATGTAAACGTACAAAAAGAGTAAGGCTGTTGGCCTGTTTAGCATATTTGTTTAAGTTCTCAAGGTAACCAAAAAATCAAAGGA	24	1,1,1,1,1,0,0,0,0,0,0,0,0,0,0,0,1,0,0	7068
70681	ggr.TRAJ_LABELS-8-10-11.grammar-11.annot-458.30.combo-NULL.barcode-1	ACTGGCCGCTTCACTGCCTTTGCTACAAAGGTAAGGAATCAGTCCCAGGAGAACCCTTTTAATCTGATCTGATTTATGAATCAGAGCAAATGTATGTAAACGTACAAAAAGAGTAAGGCTGTTGGCCTGTTTAGCATATTTGTTTAAGTTCTCAAGGTAACCAAAAAATCAAAGGACTCGAGGCTAGCGTATACGTCGAACTCCGCAAAGATCGGAAGAGCGTCG	1.6178113,1.839435,1.9237689,1.5358971,1.5975308,1.237512,1.2468239,1.315143,1.2843897,1.2160943,0.44435066,0.7712023,1.3143712	4.7271943,2.0522733,4.876697	-1	57.0,81.0	ggr.TRAJ_LABELS-8-10-11.grammar-11.annot-458.30.combo-NULL	30	ggr.TRAJ_LABELS-8-10-11.grammar-11.annot-458.30	region=chr17:73155220-73156117;active=chr17:73155320-73155520;features=chr17:73154920-73155920	1.0195364,0.9731967,0.83889484,0.8056027,0.7993158,0.60133255,0.52257776,0.45983973,0.35125214,0.38031736,0.29923767,0.34364423,0.3033759,2.9284344,0.5683906,0.82323486,1.5463881,0.54881245,0.5306452	2.2708962,2.2373502,2.1531434,2.142902,2.133274,1.9754422,1.884786,1.803066,1.573313,1.5339516,1.395335,1.4901531,1.3499016,3.7117398,1.5902876,2.1366656,2.1842852,1.2328527,1.2069935	POU1F1,HOXA1	501477	0.006475729,0.012813258	0.3625		CCTTTGCTACAAAGGTAAGGAATCAGTCCCAGGAGAACCCTTTTAATCTGATCTGATTTATGAATCAGAGCAAATGTATGTAAACGTACAAAAAGAGTAAGGCTGTTGGCCTGTTTAGCATATTTGTTTAAGTTCTCAAGGTAACCAAAAAATCAAAGGA	24	1,1,1,1,1,0,0,0,0,0,0,0,0,0,0,0,1,0,0	7068
70682	ggr.TRAJ_LABELS-8-10-11.grammar-11.annot-458.30.combo-NULL.barcode-2	ACTGGCCGCTTCACTGCCTTTGCTACAAAGGTAAGGAATCAGTCCCAGGAGAACCCTTTTAATCTGATCTGATTTATGAATCAGAGCAAATGTATGTAAACGTACAAAAAGAGTAAGGCTGTTGGCCTGTTTAGCATATTTGTTTAAGTTCTCAAGGTAACCAAAAAATCAAAGGACTCGAGGCTAGCCGATTGACTCTGGAAGCTCTAGATCGGAAGAGCGTCG	1.6178113,1.839435,1.9237689,1.5358971,1.5975308,1.237512,1.2468239,1.315143,1.2843897,1.2160943,0.44435066,0.7712023,1.3143712	4.7271943,2.0522733,4.876697	-1	57.0,81.0	ggr.TRAJ_LABELS-8-10-11.grammar-11.annot-458.30.combo-NULL	30	ggr.TRAJ_LABELS-8-10-11.grammar-11.annot-458.30	region=chr17:73155220-73156117;active=chr17:73155320-73155520;features=chr17:73154920-73155920	1.0195364,0.9731967,0.83889484,0.8056027,0.7993158,0.60133255,0.52257776,0.45983973,0.35125214,0.38031736,0.29923767,0.34364423,0.3033759,2.9284344,0.5683906,0.82323486,1.5463881,0.54881245,0.5306452	2.2708962,2.2373502,2.1531434,2.142902,2.133274,1.9754422,1.884786,1.803066,1.573313,1.5339516,1.395335,1.4901531,1.3499016,3.7117398,1.5902876,2.1366656,2.1842852,1.2328527,1.2069935	POU1F1,HOXA1	501477	0.006475729,0.012813258	0.3625		CCTTTGCTACAAAGGTAAGGAATCAGTCCCAGGAGAACCCTTTTAATCTGATCTGATTTATGAATCAGAGCAAATGTATGTAAACGTACAAAAAGAGTAAGGCTGTTGGCCTGTTTAGCATATTTGTTTAAGTTCTCAAGGTAACCAAAAAATCAAAGGA	24	1,1,1,1,1,0,0,0,0,0,0,0,0,0,0,0,1,0,0	7068
70683	ggr.TRAJ_LABELS-8-10-11.grammar-11.annot-458.30.combo-NULL.barcode-3	ACTGGCCGCTTCACTGCCTTTGCTACAAAGGTAAGGAATCAGTCCCAGGAGAACCCTTTTAATCTGATCTGATTTATGAATCAGAGCAAATGTATGTAAACGTACAAAAAGAGTAAGGCTGTTGGCCTGTTTAGCATATTTGTTTAAGTTCTCAAGGTAACCAAAAAATCAAAGGACTCGAGGCTAGCGCTGGTCCGGCGCTCCGCAAAGATCGGAAGAGCGTCG	1.6178113,1.839435,1.9237689,1.5358971,1.5975308,1.237512,1.2468239,1.315143,1.2843897,1.2160943,0.44435066,0.7712023,1.3143712	4.7271943,2.0522733,4.876697	-1	57.0,81.0	ggr.TRAJ_LABELS-8-10-11.grammar-11.annot-458.30.combo-NULL	30	ggr.TRAJ_LABELS-8-10-11.grammar-11.annot-458.30	region=chr17:73155220-73156117;active=chr17:73155320-73155520;features=chr17:73154920-73155920	1.0195364,0.9731967,0.83889484,0.8056027,0.7993158,0.60133255,0.52257776,0.45983973,0.35125214,0.38031736,0.29923767,0.34364423,0.3033759,2.9284344,0.5683906,0.82323486,1.5463881,0.54881245,0.5306452	2.2708962,2.2373502,2.1531434,2.142902,2.133274,1.9754422,1.884786,1.803066,1.573313,1.5339516,1.395335,1.4901531,1.3499016,3.7117398,1.5902876,2.1366656,2.1842852,1.2328527,1.2069935	POU1F1,HOXA1	501477	0.006475729,0.012813258	0.3625		CCTTTGCTACAAAGGTAAGGAATCAGTCCCAGGAGAACCCTTTTAATCTGATCTGATTTATGAATCAGAGCAAATGTATGTAAACGTACAAAAAGAGTAAGGCTGTTGGCCTGTTTAGCATATTTGTTTAAGTTCTCAAGGTAACCAAAAAATCAAAGGA	24	1,1,1,1,1,0,0,0,0,0,0,0,0,0,0,0,1,0,0	7068
70684	ggr.TRAJ_LABELS-8-10-11.grammar-11.annot-458.30.combo-NULL.barcode-4	ACTGGCCGCTTCACTGCCTTTGCTACAAAGGTAAGGAATCAGTCCCAGGAGAACCCTTTTAATCTGATCTGATTTATGAATCAGAGCAAATGTATGTAAACGTACAAAAAGAGTAAGGCTGTTGGCCTGTTTAGCATATTTGTTTAAGTTCTCAAGGTAACCAAAAAATCAAAGGACTCGAGGCTAGCATTCTAAGCATGTTGATGACAGATCGGAAGAGCGTCG	1.6178113,1.839435,1.9237689,1.5358971,1.5975308,1.237512,1.2468239,1.315143,1.2843897,1.2160943,0.44435066,0.7712023,1.3143712	4.7271943,2.0522733,4.876697	-1	57.0,81.0	ggr.TRAJ_LABELS-8-10-11.grammar-11.annot-458.30.combo-NULL	30	ggr.TRAJ_LABELS-8-10-11.grammar-11.annot-458.30	region=chr17:73155220-73156117;active=chr17:73155320-73155520;features=chr17:73154920-73155920	1.0195364,0.9731967,0.83889484,0.8056027,0.7993158,0.60133255,0.52257776,0.45983973,0.35125214,0.38031736,0.29923767,0.34364423,0.3033759,2.9284344,0.5683906,0.82323486,1.5463881,0.54881245,0.5306452	2.2708962,2.2373502,2.1531434,2.142902,2.133274,1.9754422,1.884786,1.803066,1.573313,1.5339516,1.395335,1.4901531,1.3499016,3.7117398,1.5902876,2.1366656,2.1842852,1.2328527,1.2069935	POU1F1,HOXA1	501477	0.006475729,0.012813258	0.3625		CCTTTGCTACAAAGGTAAGGAATCAGTCCCAGGAGAACCCTTTTAATCTGATCTGATTTATGAATCAGAGCAAATGTATGTAAACGTACAAAAAGAGTAAGGCTGTTGGCCTGTTTAGCATATTTGTTTAAGTTCTCAAGGTAACCAAAAAATCAAAGGA	24	1,1,1,1,1,0,0,0,0,0,0,0,0,0,0,0,1,0,0	7068
70685	ggr.TRAJ_LABELS-8-10-11.grammar-11.annot-458.30.combo-NULL.barcode-5	ACTGGCCGCTTCACTGCCTTTGCTACAAAGGTAAGGAATCAGTCCCAGGAGAACCCTTTTAATCTGATCTGATTTATGAATCAGAGCAAATGTATGTAAACGTACAAAAAGAGTAAGGCTGTTGGCCTGTTTAGCATATTTGTTTAAGTTCTCAAGGTAACCAAAAAATCAAAGGACTCGAGGCTAGCGACCGCATAACCTGAGCTGCAGATCGGAAGAGCGTCG	1.6178113,1.839435,1.9237689,1.5358971,1.5975308,1.237512,1.2468239,1.315143,1.2843897,1.2160943,0.44435066,0.7712023,1.3143712	4.7271943,2.0522733,4.876697	-1	57.0,81.0	ggr.TRAJ_LABELS-8-10-11.grammar-11.annot-458.30.combo-NULL	30	ggr.TRAJ_LABELS-8-10-11.grammar-11.annot-458.30	region=chr17:73155220-73156117;active=chr17:73155320-73155520;features=chr17:73154920-73155920	1.0195364,0.9731967,0.83889484,0.8056027,0.7993158,0.60133255,0.52257776,0.45983973,0.35125214,0.38031736,0.29923767,0.34364423,0.3033759,2.9284344,0.5683906,0.82323486,1.5463881,0.54881245,0.5306452	2.2708962,2.2373502,2.1531434,2.142902,2.133274,1.9754422,1.884786,1.803066,1.573313,1.5339516,1.395335,1.4901531,1.3499016,3.7117398,1.5902876,2.1366656,2.1842852,1.2328527,1.2069935	POU1F1,HOXA1	501477	0.006475729,0.012813258	0.3625		CCTTTGCTACAAAGGTAAGGAATCAGTCCCAGGAGAACCCTTTTAATCTGATCTGATTTATGAATCAGAGCAAATGTATGTAAACGTACAAAAAGAGTAAGGCTGTTGGCCTGTTTAGCATATTTGTTTAAGTTCTCAAGGTAACCAAAAAATCAAAGGA	24	1,1,1,1,1,0,0,0,0,0,0,0,0,0,0,0,1,0,0	7068
70686	ggr.TRAJ_LABELS-8-10-11.grammar-11.annot-458.30.combo-NULL.barcode-6	ACTGGCCGCTTCACTGCCTTTGCTACAAAGGTAAGGAATCAGTCCCAGGAGAACCCTTTTAATCTGATCTGATTTATGAATCAGAGCAAATGTATGTAAACGTACAAAAAGAGTAAGGCTGTTGGCCTGTTTAGCATATTTGTTTAAGTTCTCAAGGTAACCAAAAAATCAAAGGACTCGAGGCTAGCGTATACATAACCAGCGTTGAAGATCGGAAGAGCGTCG	1.6178113,1.839435,1.9237689,1.5358971,1.5975308,1.237512,1.2468239,1.315143,1.2843897,1.2160943,0.44435066,0.7712023,1.3143712	4.7271943,2.0522733,4.876697	-1	57.0,81.0	ggr.TRAJ_LABELS-8-10-11.grammar-11.annot-458.30.combo-NULL	30	ggr.TRAJ_LABELS-8-10-11.grammar-11.annot-458.30	region=chr17:73155220-73156117;active=chr17:73155320-73155520;features=chr17:73154920-73155920	1.0195364,0.9731967,0.83889484,0.8056027,0.7993158,0.60133255,0.52257776,0.45983973,0.35125214,0.38031736,0.29923767,0.34364423,0.3033759,2.9284344,0.5683906,0.82323486,1.5463881,0.54881245,0.5306452	2.2708962,2.2373502,2.1531434,2.142902,2.133274,1.9754422,1.884786,1.803066,1.573313,1.5339516,1.395335,1.4901531,1.3499016,3.7117398,1.5902876,2.1366656,2.1842852,1.2328527,1.2069935	POU1F1,HOXA1	501477	0.006475729,0.012813258	0.3625		CCTTTGCTACAAAGGTAAGGAATCAGTCCCAGGAGAACCCTTTTAATCTGATCTGATTTATGAATCAGAGCAAATGTATGTAAACGTACAAAAAGAGTAAGGCTGTTGGCCTGTTTAGCATATTTGTTTAAGTTCTCAAGGTAACCAAAAAATCAAAGGA	24	1,1,1,1,1,0,0,0,0,0,0,0,0,0,0,0,1,0,0	7068
70687	ggr.TRAJ_LABELS-8-10-11.grammar-11.annot-458.30.combo-NULL.barcode-7	ACTGGCCGCTTCACTGCCTTTGCTACAAAGGTAAGGAATCAGTCCCAGGAGAACCCTTTTAATCTGATCTGATTTATGAATCAGAGCAAATGTATGTAAACGTACAAAAAGAGTAAGGCTGTTGGCCTGTTTAGCATATTTGTTTAAGTTCTCAAGGTAACCAAAAAATCAAAGGACTCGAGGCTAGCGATACGTCATTAGATCCAAGAGATCGGAAGAGCGTCG	1.6178113,1.839435,1.9237689,1.5358971,1.5975308,1.237512,1.2468239,1.315143,1.2843897,1.2160943,0.44435066,0.7712023,1.3143712	4.7271943,2.0522733,4.876697	-1	57.0,81.0	ggr.TRAJ_LABELS-8-10-11.grammar-11.annot-458.30.combo-NULL	30	ggr.TRAJ_LABELS-8-10-11.grammar-11.annot-458.30	region=chr17:73155220-73156117;active=chr17:73155320-73155520;features=chr17:73154920-73155920	1.0195364,0.9731967,0.83889484,0.8056027,0.7993158,0.60133255,0.52257776,0.45983973,0.35125214,0.38031736,0.29923767,0.34364423,0.3033759,2.9284344,0.5683906,0.82323486,1.5463881,0.54881245,0.5306452	2.2708962,2.2373502,2.1531434,2.142902,2.133274,1.9754422,1.884786,1.803066,1.573313,1.5339516,1.395335,1.4901531,1.3499016,3.7117398,1.5902876,2.1366656,2.1842852,1.2328527,1.2069935	POU1F1,HOXA1	501477	0.006475729,0.012813258	0.3625		CCTTTGCTACAAAGGTAAGGAATCAGTCCCAGGAGAACCCTTTTAATCTGATCTGATTTATGAATCAGAGCAAATGTATGTAAACGTACAAAAAGAGTAAGGCTGTTGGCCTGTTTAGCATATTTGTTTAAGTTCTCAAGGTAACCAAAAAATCAAAGGA	24	1,1,1,1,1,0,0,0,0,0,0,0,0,0,0,0,1,0,0	7068
70688	ggr.TRAJ_LABELS-8-10-11.grammar-11.annot-458.30.combo-NULL.barcode-8	ACTGGCCGCTTCACTGCCTTTGCTACAAAGGTAAGGAATCAGTCCCAGGAGAACCCTTTTAATCTGATCTGATTTATGAATCAGAGCAAATGTATGTAAACGTACAAAAAGAGTAAGGCTGTTGGCCTGTTTAGCATATTTGTTTAAGTTCTCAAGGTAACCAAAAAATCAAAGGACTCGAGGCTAGCCTCTGCGCCATGAGAAGTACAGATCGGAAGAGCGTCG	1.6178113,1.839435,1.9237689,1.5358971,1.5975308,1.237512,1.2468239,1.315143,1.2843897,1.2160943,0.44435066,0.7712023,1.3143712	4.7271943,2.0522733,4.876697	-1	57.0,81.0	ggr.TRAJ_LABELS-8-10-11.grammar-11.annot-458.30.combo-NULL	30	ggr.TRAJ_LABELS-8-10-11.grammar-11.annot-458.30	region=chr17:73155220-73156117;active=chr17:73155320-73155520;features=chr17:73154920-73155920	1.0195364,0.9731967,0.83889484,0.8056027,0.7993158,0.60133255,0.52257776,0.45983973,0.35125214,0.38031736,0.29923767,0.34364423,0.3033759,2.9284344,0.5683906,0.82323486,1.5463881,0.54881245,0.5306452	2.2708962,2.2373502,2.1531434,2.142902,2.133274,1.9754422,1.884786,1.803066,1.573313,1.5339516,1.395335,1.4901531,1.3499016,3.7117398,1.5902876,2.1366656,2.1842852,1.2328527,1.2069935	POU1F1,HOXA1	501477	0.006475729,0.012813258	0.3625		CCTTTGCTACAAAGGTAAGGAATCAGTCCCAGGAGAACCCTTTTAATCTGATCTGATTTATGAATCAGAGCAAATGTATGTAAACGTACAAAAAGAGTAAGGCTGTTGGCCTGTTTAGCATATTTGTTTAAGTTCTCAAGGTAACCAAAAAATCAAAGGA	24	1,1,1,1,1,0,0,0,0,0,0,0,0,0,0,0,1,0,0	7068
70689	ggr.TRAJ_LABELS-8-10-11.grammar-11.annot-458.30.combo-NULL.barcode-9	ACTGGCCGCTTCACTGCCTTTGCTACAAAGGTAAGGAATCAGTCCCAGGAGAACCCTTTTAATCTGATCTGATTTATGAATCAGAGCAAATGTATGTAAACGTACAAAAAGAGTAAGGCTGTTGGCCTGTTTAGCATATTTGTTTAAGTTCTCAAGGTAACCAAAAAATCAAAGGACTCGAGGCTAGCATAGGATGCCGGAACTTATTAGATCGGAAGAGCGTCG	1.6178113,1.839435,1.9237689,1.5358971,1.5975308,1.237512,1.2468239,1.315143,1.2843897,1.2160943,0.44435066,0.7712023,1.3143712	4.7271943,2.0522733,4.876697	-1	57.0,81.0	ggr.TRAJ_LABELS-8-10-11.grammar-11.annot-458.30.combo-NULL	30	ggr.TRAJ_LABELS-8-10-11.grammar-11.annot-458.30	region=chr17:73155220-73156117;active=chr17:73155320-73155520;features=chr17:73154920-73155920	1.0195364,0.9731967,0.83889484,0.8056027,0.7993158,0.60133255,0.52257776,0.45983973,0.35125214,0.38031736,0.29923767,0.34364423,0.3033759,2.9284344,0.5683906,0.82323486,1.5463881,0.54881245,0.5306452	2.2708962,2.2373502,2.1531434,2.142902,2.133274,1.9754422,1.884786,1.803066,1.573313,1.5339516,1.395335,1.4901531,1.3499016,3.7117398,1.5902876,2.1366656,2.1842852,1.2328527,1.2069935	POU1F1,HOXA1	501477	0.006475729,0.012813258	0.3625		CCTTTGCTACAAAGGTAAGGAATCAGTCCCAGGAGAACCCTTTTAATCTGATCTGATTTATGAATCAGAGCAAATGTATGTAAACGTACAAAAAGAGTAAGGCTGTTGGCCTGTTTAGCATATTTGTTTAAGTTCTCAAGGTAACCAAAAAATCAAAGGA	24	1,1,1,1,1,0,0,0,0,0,0,0,0,0,0,0,1,0,0	7068
70690	ggr.TRAJ_LABELS-8-10-11.grammar-11.annot-458.1659.combo-00.barcode-0	ACTGGCCGCTTCACTGTCTCATGCCAGAGCCTCCGGCTCGGCCCTTCCCATTCACGTGCTGCTGAATCACTTGAAAACAATGCACCAGACCCCGGGAGGATTTGCTGAGAACAGTGCGGCTTTGTGGAGGGAAGTGCAGCTCTGCATTTTCTCCGTCAAGACCCACGGAACAGCCACTCGAGGCTAGCTGGTCGGAAGTATAATACTTAGATCGGAAGAGCGTCG	2.3199306,2.1881256,2.1799138,1.7154528,1.7146648,1.1965421,0.6205272,0.9998374,0.8199153,1.2575598,0.85551447,0.6582062,1.1486564	0.36727527,0.0,2.5062354	0,0	47.0,67.0	ggr.TRAJ_LABELS-8-10-11.grammar-11.annot-458.1659.combo-00	1659	ggr.TRAJ_LABELS-8-10-11.grammar-11.annot-458.1659	region=chr17:76879074-76880462;active=chr17:76879974-76880174;features=chr17:76879574-76880574	2.888498,2.6923332,2.7393272,2.7362368,2.7626383,2.523512,2.3631258,2.1296782,1.9379534,2.1003737,1.9932177,1.9105657,1.9105656,1.9814835,0.61082125,0.89420766,1.7386646,1.0592512,1.1539394	2.888498,2.6923332,2.7393272,2.7362368,2.7626383,2.523512,2.3631258,2.1296782,1.9379534,2.1003737,1.9932177,1.9105657,1.9105656,1.9814835,0.61082125,0.89420766,1.7386646,1.0592512,1.1539394	POU1F1,HOXA1	0,0	0.0,0.0	0.5625		TCTCATGCCAGAGCCTCCGGCTCGGCCCTTCCCATTCACGTGCTGCTGAATCACTTGAAAACAATGCACCAGACCCCGGGAGGATTTGCTGAGAACAGTGCGGCTTTGTGGAGGGAAGTGCAGCTCTGCATTTTCTCCGTCAAGACCCACGGAACAGCCA	20	1,1,1,1,1,1,1,1,0,1,1,1,1,1,0,0,1,1,1	7069
70691	ggr.TRAJ_LABELS-8-10-11.grammar-11.annot-458.1659.combo-00.barcode-1	ACTGGCCGCTTCACTGTCTCATGCCAGAGCCTCCGGCTCGGCCCTTCCCATTCACGTGCTGCTGAATCACTTGAAAACAATGCACCAGACCCCGGGAGGATTTGCTGAGAACAGTGCGGCTTTGTGGAGGGAAGTGCAGCTCTGCATTTTCTCCGTCAAGACCCACGGAACAGCCACTCGAGGCTAGCGCGCTCTCTCGTACGCTTGAAGATCGGAAGAGCGTCG	2.3199306,2.1881256,2.1799138,1.7154528,1.7146648,1.1965421,0.6205272,0.9998374,0.8199153,1.2575598,0.85551447,0.6582062,1.1486564	0.36727527,0.0,2.5062354	0,0	47.0,67.0	ggr.TRAJ_LABELS-8-10-11.grammar-11.annot-458.1659.combo-00	1659	ggr.TRAJ_LABELS-8-10-11.grammar-11.annot-458.1659	region=chr17:76879074-76880462;active=chr17:76879974-76880174;features=chr17:76879574-76880574	2.888498,2.6923332,2.7393272,2.7362368,2.7626383,2.523512,2.3631258,2.1296782,1.9379534,2.1003737,1.9932177,1.9105657,1.9105656,1.9814835,0.61082125,0.89420766,1.7386646,1.0592512,1.1539394	2.888498,2.6923332,2.7393272,2.7362368,2.7626383,2.523512,2.3631258,2.1296782,1.9379534,2.1003737,1.9932177,1.9105657,1.9105656,1.9814835,0.61082125,0.89420766,1.7386646,1.0592512,1.1539394	POU1F1,HOXA1	0,0	0.0,0.0	0.5625		TCTCATGCCAGAGCCTCCGGCTCGGCCCTTCCCATTCACGTGCTGCTGAATCACTTGAAAACAATGCACCAGACCCCGGGAGGATTTGCTGAGAACAGTGCGGCTTTGTGGAGGGAAGTGCAGCTCTGCATTTTCTCCGTCAAGACCCACGGAACAGCCA	20	1,1,1,1,1,1,1,1,0,1,1,1,1,1,0,0,1,1,1	7069
70692	ggr.TRAJ_LABELS-8-10-11.grammar-11.annot-458.1659.combo-00.barcode-2	ACTGGCCGCTTCACTGTCTCATGCCAGAGCCTCCGGCTCGGCCCTTCCCATTCACGTGCTGCTGAATCACTTGAAAACAATGCACCAGACCCCGGGAGGATTTGCTGAGAACAGTGCGGCTTTGTGGAGGGAAGTGCAGCTCTGCATTTTCTCCGTCAAGACCCACGGAACAGCCACTCGAGGCTAGCGTCATGCGAGGTGCTCTGATAGATCGGAAGAGCGTCG	2.3199306,2.1881256,2.1799138,1.7154528,1.7146648,1.1965421,0.6205272,0.9998374,0.8199153,1.2575598,0.85551447,0.6582062,1.1486564	0.36727527,0.0,2.5062354	0,0	47.0,67.0	ggr.TRAJ_LABELS-8-10-11.grammar-11.annot-458.1659.combo-00	1659	ggr.TRAJ_LABELS-8-10-11.grammar-11.annot-458.1659	region=chr17:76879074-76880462;active=chr17:76879974-76880174;features=chr17:76879574-76880574	2.888498,2.6923332,2.7393272,2.7362368,2.7626383,2.523512,2.3631258,2.1296782,1.9379534,2.1003737,1.9932177,1.9105657,1.9105656,1.9814835,0.61082125,0.89420766,1.7386646,1.0592512,1.1539394	2.888498,2.6923332,2.7393272,2.7362368,2.7626383,2.523512,2.3631258,2.1296782,1.9379534,2.1003737,1.9932177,1.9105657,1.9105656,1.9814835,0.61082125,0.89420766,1.7386646,1.0592512,1.1539394	POU1F1,HOXA1	0,0	0.0,0.0	0.5625		TCTCATGCCAGAGCCTCCGGCTCGGCCCTTCCCATTCACGTGCTGCTGAATCACTTGAAAACAATGCACCAGACCCCGGGAGGATTTGCTGAGAACAGTGCGGCTTTGTGGAGGGAAGTGCAGCTCTGCATTTTCTCCGTCAAGACCCACGGAACAGCCA	20	1,1,1,1,1,1,1,1,0,1,1,1,1,1,0,0,1,1,1	7069
70693	ggr.TRAJ_LABELS-8-10-11.grammar-11.annot-458.1659.combo-00.barcode-3	ACTGGCCGCTTCACTGTCTCATGCCAGAGCCTCCGGCTCGGCCCTTCCCATTCACGTGCTGCTGAATCACTTGAAAACAATGCACCAGACCCCGGGAGGATTTGCTGAGAACAGTGCGGCTTTGTGGAGGGAAGTGCAGCTCTGCATTTTCTCCGTCAAGACCCACGGAACAGCCACTCGAGGCTAGCCTCTGATATGCGTTAGTCGAAGATCGGAAGAGCGTCG	2.3199306,2.1881256,2.1799138,1.7154528,1.7146648,1.1965421,0.6205272,0.9998374,0.8199153,1.2575598,0.85551447,0.6582062,1.1486564	0.36727527,0.0,2.5062354	0,0	47.0,67.0	ggr.TRAJ_LABELS-8-10-11.grammar-11.annot-458.1659.combo-00	1659	ggr.TRAJ_LABELS-8-10-11.grammar-11.annot-458.1659	region=chr17:76879074-76880462;active=chr17:76879974-76880174;features=chr17:76879574-76880574	2.888498,2.6923332,2.7393272,2.7362368,2.7626383,2.523512,2.3631258,2.1296782,1.9379534,2.1003737,1.9932177,1.9105657,1.9105656,1.9814835,0.61082125,0.89420766,1.7386646,1.0592512,1.1539394	2.888498,2.6923332,2.7393272,2.7362368,2.7626383,2.523512,2.3631258,2.1296782,1.9379534,2.1003737,1.9932177,1.9105657,1.9105656,1.9814835,0.61082125,0.89420766,1.7386646,1.0592512,1.1539394	POU1F1,HOXA1	0,0	0.0,0.0	0.5625		TCTCATGCCAGAGCCTCCGGCTCGGCCCTTCCCATTCACGTGCTGCTGAATCACTTGAAAACAATGCACCAGACCCCGGGAGGATTTGCTGAGAACAGTGCGGCTTTGTGGAGGGAAGTGCAGCTCTGCATTTTCTCCGTCAAGACCCACGGAACAGCCA	20	1,1,1,1,1,1,1,1,0,1,1,1,1,1,0,0,1,1,1	7069
70694	ggr.TRAJ_LABELS-8-10-11.grammar-11.annot-458.1659.combo-00.barcode-4	ACTGGCCGCTTCACTGTCTCATGCCAGAGCCTCCGGCTCGGCCCTTCCCATTCACGTGCTGCTGAATCACTTGAAAACAATGCACCAGACCCCGGGAGGATTTGCTGAGAACAGTGCGGCTTTGTGGAGGGAAGTGCAGCTCTGCATTTTCTCCGTCAAGACCCACGGAACAGCCACTCGAGGCTAGCACCAGTCCTGGTTCAATCTTAGATCGGAAGAGCGTCG	2.3199306,2.1881256,2.1799138,1.7154528,1.7146648,1.1965421,0.6205272,0.9998374,0.8199153,1.2575598,0.85551447,0.6582062,1.1486564	0.36727527,0.0,2.5062354	0,0	47.0,67.0	ggr.TRAJ_LABELS-8-10-11.grammar-11.annot-458.1659.combo-00	1659	ggr.TRAJ_LABELS-8-10-11.grammar-11.annot-458.1659	region=chr17:76879074-76880462;active=chr17:76879974-76880174;features=chr17:76879574-76880574	2.888498,2.6923332,2.7393272,2.7362368,2.7626383,2.523512,2.3631258,2.1296782,1.9379534,2.1003737,1.9932177,1.9105657,1.9105656,1.9814835,0.61082125,0.89420766,1.7386646,1.0592512,1.1539394	2.888498,2.6923332,2.7393272,2.7362368,2.7626383,2.523512,2.3631258,2.1296782,1.9379534,2.1003737,1.9932177,1.9105657,1.9105656,1.9814835,0.61082125,0.89420766,1.7386646,1.0592512,1.1539394	POU1F1,HOXA1	0,0	0.0,0.0	0.5625		TCTCATGCCAGAGCCTCCGGCTCGGCCCTTCCCATTCACGTGCTGCTGAATCACTTGAAAACAATGCACCAGACCCCGGGAGGATTTGCTGAGAACAGTGCGGCTTTGTGGAGGGAAGTGCAGCTCTGCATTTTCTCCGTCAAGACCCACGGAACAGCCA	20	1,1,1,1,1,1,1,1,0,1,1,1,1,1,0,0,1,1,1	7069
70695	ggr.TRAJ_LABELS-8-10-11.grammar-11.annot-458.1659.combo-00.barcode-5	ACTGGCCGCTTCACTGTCTCATGCCAGAGCCTCCGGCTCGGCCCTTCCCATTCACGTGCTGCTGAATCACTTGAAAACAATGCACCAGACCCCGGGAGGATTTGCTGAGAACAGTGCGGCTTTGTGGAGGGAAGTGCAGCTCTGCATTTTCTCCGTCAAGACCCACGGAACAGCCACTCGAGGCTAGCAATGACCGATCTAAGAGTATAGATCGGAAGAGCGTCG	2.3199306,2.1881256,2.1799138,1.7154528,1.7146648,1.1965421,0.6205272,0.9998374,0.8199153,1.2575598,0.85551447,0.6582062,1.1486564	0.36727527,0.0,2.5062354	0,0	47.0,67.0	ggr.TRAJ_LABELS-8-10-11.grammar-11.annot-458.1659.combo-00	1659	ggr.TRAJ_LABELS-8-10-11.grammar-11.annot-458.1659	region=chr17:76879074-76880462;active=chr17:76879974-76880174;features=chr17:76879574-76880574	2.888498,2.6923332,2.7393272,2.7362368,2.7626383,2.523512,2.3631258,2.1296782,1.9379534,2.1003737,1.9932177,1.9105657,1.9105656,1.9814835,0.61082125,0.89420766,1.7386646,1.0592512,1.1539394	2.888498,2.6923332,2.7393272,2.7362368,2.7626383,2.523512,2.3631258,2.1296782,1.9379534,2.1003737,1.9932177,1.9105657,1.9105656,1.9814835,0.61082125,0.89420766,1.7386646,1.0592512,1.1539394	POU1F1,HOXA1	0,0	0.0,0.0	0.5625		TCTCATGCCAGAGCCTCCGGCTCGGCCCTTCCCATTCACGTGCTGCTGAATCACTTGAAAACAATGCACCAGACCCCGGGAGGATTTGCTGAGAACAGTGCGGCTTTGTGGAGGGAAGTGCAGCTCTGCATTTTCTCCGTCAAGACCCACGGAACAGCCA	20	1,1,1,1,1,1,1,1,0,1,1,1,1,1,0,0,1,1,1	7069
70696	ggr.TRAJ_LABELS-8-10-11.grammar-11.annot-458.1659.combo-00.barcode-6	ACTGGCCGCTTCACTGTCTCATGCCAGAGCCTCCGGCTCGGCCCTTCCCATTCACGTGCTGCTGAATCACTTGAAAACAATGCACCAGACCCCGGGAGGATTTGCTGAGAACAGTGCGGCTTTGTGGAGGGAAGTGCAGCTCTGCATTTTCTCCGTCAAGACCCACGGAACAGCCACTCGAGGCTAGCCTTAATTCGGTTTATCGGATAGATCGGAAGAGCGTCG	2.3199306,2.1881256,2.1799138,1.7154528,1.7146648,1.1965421,0.6205272,0.9998374,0.8199153,1.2575598,0.85551447,0.6582062,1.1486564	0.36727527,0.0,2.5062354	0,0	47.0,67.0	ggr.TRAJ_LABELS-8-10-11.grammar-11.annot-458.1659.combo-00	1659	ggr.TRAJ_LABELS-8-10-11.grammar-11.annot-458.1659	region=chr17:76879074-76880462;active=chr17:76879974-76880174;features=chr17:76879574-76880574	2.888498,2.6923332,2.7393272,2.7362368,2.7626383,2.523512,2.3631258,2.1296782,1.9379534,2.1003737,1.9932177,1.9105657,1.9105656,1.9814835,0.61082125,0.89420766,1.7386646,1.0592512,1.1539394	2.888498,2.6923332,2.7393272,2.7362368,2.7626383,2.523512,2.3631258,2.1296782,1.9379534,2.1003737,1.9932177,1.9105657,1.9105656,1.9814835,0.61082125,0.89420766,1.7386646,1.0592512,1.1539394	POU1F1,HOXA1	0,0	0.0,0.0	0.5625		TCTCATGCCAGAGCCTCCGGCTCGGCCCTTCCCATTCACGTGCTGCTGAATCACTTGAAAACAATGCACCAGACCCCGGGAGGATTTGCTGAGAACAGTGCGGCTTTGTGGAGGGAAGTGCAGCTCTGCATTTTCTCCGTCAAGACCCACGGAACAGCCA	20	1,1,1,1,1,1,1,1,0,1,1,1,1,1,0,0,1,1,1	7069
70697	ggr.TRAJ_LABELS-8-10-11.grammar-11.annot-458.1659.combo-00.barcode-7	ACTGGCCGCTTCACTGTCTCATGCCAGAGCCTCCGGCTCGGCCCTTCCCATTCACGTGCTGCTGAATCACTTGAAAACAATGCACCAGACCCCGGGAGGATTTGCTGAGAACAGTGCGGCTTTGTGGAGGGAAGTGCAGCTCTGCATTTTCTCCGTCAAGACCCACGGAACAGCCACTCGAGGCTAGCACCAGGGAGCTGCGATGCGCAGATCGGAAGAGCGTCG	2.3199306,2.1881256,2.1799138,1.7154528,1.7146648,1.1965421,0.6205272,0.9998374,0.8199153,1.2575598,0.85551447,0.6582062,1.1486564	0.36727527,0.0,2.5062354	0,0	47.0,67.0	ggr.TRAJ_LABELS-8-10-11.grammar-11.annot-458.1659.combo-00	1659	ggr.TRAJ_LABELS-8-10-11.grammar-11.annot-458.1659	region=chr17:76879074-76880462;active=chr17:76879974-76880174;features=chr17:76879574-76880574	2.888498,2.6923332,2.7393272,2.7362368,2.7626383,2.523512,2.3631258,2.1296782,1.9379534,2.1003737,1.9932177,1.9105657,1.9105656,1.9814835,0.61082125,0.89420766,1.7386646,1.0592512,1.1539394	2.888498,2.6923332,2.7393272,2.7362368,2.7626383,2.523512,2.3631258,2.1296782,1.9379534,2.1003737,1.9932177,1.9105657,1.9105656,1.9814835,0.61082125,0.89420766,1.7386646,1.0592512,1.1539394	POU1F1,HOXA1	0,0	0.0,0.0	0.5625		TCTCATGCCAGAGCCTCCGGCTCGGCCCTTCCCATTCACGTGCTGCTGAATCACTTGAAAACAATGCACCAGACCCCGGGAGGATTTGCTGAGAACAGTGCGGCTTTGTGGAGGGAAGTGCAGCTCTGCATTTTCTCCGTCAAGACCCACGGAACAGCCA	20	1,1,1,1,1,1,1,1,0,1,1,1,1,1,0,0,1,1,1	7069
70698	ggr.TRAJ_LABELS-8-10-11.grammar-11.annot-458.1659.combo-00.barcode-8	ACTGGCCGCTTCACTGTCTCATGCCAGAGCCTCCGGCTCGGCCCTTCCCATTCACGTGCTGCTGAATCACTTGAAAACAATGCACCAGACCCCGGGAGGATTTGCTGAGAACAGTGCGGCTTTGTGGAGGGAAGTGCAGCTCTGCATTTTCTCCGTCAAGACCCACGGAACAGCCACTCGAGGCTAGCCCGACCTGGCGCAGAGCGCGAGATCGGAAGAGCGTCG	2.3199306,2.1881256,2.1799138,1.7154528,1.7146648,1.1965421,0.6205272,0.9998374,0.8199153,1.2575598,0.85551447,0.6582062,1.1486564	0.36727527,0.0,2.5062354	0,0	47.0,67.0	ggr.TRAJ_LABELS-8-10-11.grammar-11.annot-458.1659.combo-00	1659	ggr.TRAJ_LABELS-8-10-11.grammar-11.annot-458.1659	region=chr17:76879074-76880462;active=chr17:76879974-76880174;features=chr17:76879574-76880574	2.888498,2.6923332,2.7393272,2.7362368,2.7626383,2.523512,2.3631258,2.1296782,1.9379534,2.1003737,1.9932177,1.9105657,1.9105656,1.9814835,0.61082125,0.89420766,1.7386646,1.0592512,1.1539394	2.888498,2.6923332,2.7393272,2.7362368,2.7626383,2.523512,2.3631258,2.1296782,1.9379534,2.1003737,1.9932177,1.9105657,1.9105656,1.9814835,0.61082125,0.89420766,1.7386646,1.0592512,1.1539394	POU1F1,HOXA1	0,0	0.0,0.0	0.5625		TCTCATGCCAGAGCCTCCGGCTCGGCCCTTCCCATTCACGTGCTGCTGAATCACTTGAAAACAATGCACCAGACCCCGGGAGGATTTGCTGAGAACAGTGCGGCTTTGTGGAGGGAAGTGCAGCTCTGCATTTTCTCCGTCAAGACCCACGGAACAGCCA	20	1,1,1,1,1,1,1,1,0,1,1,1,1,1,0,0,1,1,1	7069
70699	ggr.TRAJ_LABELS-8-10-11.grammar-11.annot-458.1659.combo-00.barcode-9	ACTGGCCGCTTCACTGTCTCATGCCAGAGCCTCCGGCTCGGCCCTTCCCATTCACGTGCTGCTGAATCACTTGAAAACAATGCACCAGACCCCGGGAGGATTTGCTGAGAACAGTGCGGCTTTGTGGAGGGAAGTGCAGCTCTGCATTTTCTCCGTCAAGACCCACGGAACAGCCACTCGAGGCTAGCAACTCCGCTTCCAATCAGCCAGATCGGAAGAGCGTCG	2.3199306,2.1881256,2.1799138,1.7154528,1.7146648,1.1965421,0.6205272,0.9998374,0.8199153,1.2575598,0.85551447,0.6582062,1.1486564	0.36727527,0.0,2.5062354	0,0	47.0,67.0	ggr.TRAJ_LABELS-8-10-11.grammar-11.annot-458.1659.combo-00	1659	ggr.TRAJ_LABELS-8-10-11.grammar-11.annot-458.1659	region=chr17:76879074-76880462;active=chr17:76879974-76880174;features=chr17:76879574-76880574	2.888498,2.6923332,2.7393272,2.7362368,2.7626383,2.523512,2.3631258,2.1296782,1.9379534,2.1003737,1.9932177,1.9105657,1.9105656,1.9814835,0.61082125,0.89420766,1.7386646,1.0592512,1.1539394	2.888498,2.6923332,2.7393272,2.7362368,2.7626383,2.523512,2.3631258,2.1296782,1.9379534,2.1003737,1.9932177,1.9105657,1.9105656,1.9814835,0.61082125,0.89420766,1.7386646,1.0592512,1.1539394	POU1F1,HOXA1	0,0	0.0,0.0	0.5625		TCTCATGCCAGAGCCTCCGGCTCGGCCCTTCCCATTCACGTGCTGCTGAATCACTTGAAAACAATGCACCAGACCCCGGGAGGATTTGCTGAGAACAGTGCGGCTTTGTGGAGGGAAGTGCAGCTCTGCATTTTCTCCGTCAAGACCCACGGAACAGCCA	20	1,1,1,1,1,1,1,1,0,1,1,1,1,1,0,0,1,1,1	7069
70700	ggr.TRAJ_LABELS-8-10-11.grammar-11.annot-458.1659.combo-01.barcode-0	ACTGGCCGCTTCACTGTCTCATGCCAGAGCCTCCGGCTCGGCCCTTCCCATTCACGTGTTGTACCGACACTTGAAAACAATGCACCAGACCCCGGGAGGATTTGCTGAGAACAGTGCGGCTTTGTGGAGGGAAGTGCAGCTCTGCATTTTCTCCGTCAAGACCCACGGAACAGCCACTCGAGGCTAGCAGGCATTATTACCTCGGAATAGATCGGAAGAGCGTCG	2.3199306,2.1881256,2.1799138,1.7154528,1.7146648,1.1965421,0.6205272,0.9998374,0.8199153,1.2575598,0.85551447,0.6582062,1.1486564	0.36727527,0.0,2.5062354	0,1	47.0,67.0	ggr.TRAJ_LABELS-8-10-11.grammar-11.annot-458.1659.combo-01	1659	ggr.TRAJ_LABELS-8-10-11.grammar-11.annot-458.1659	region=chr17:76879074-76880462;active=chr17:76879974-76880174;features=chr17:76879574-76880574	1.0393759,0.8824035,0.91009635,0.8900072,0.94916487,0.76604515,0.68517274,0.40588456,0.37550288,0.43318182,0.40771684,0.2849141,0.26967853,0.74808145,0.16428086,0.3189686,0.18698332,0.1498039,0.18229248	2.888498,2.6923332,2.7393272,2.7362368,2.7626383,2.523512,2.3631258,2.1296782,1.9379534,2.1003737,1.9932177,1.9105657,1.9105656,1.9814835,0.61082125,0.89420766,1.7386646,1.0592512,1.1539394	POU1F1,HOXA1	0,467	0.0,0.009509671	0.5625		TCTCATGCCAGAGCCTCCGGCTCGGCCCTTCCCATTCACGTGTTGTACCGACACTTGAAAACAATGCACCAGACCCCGGGAGGATTTGCTGAGAACAGTGCGGCTTTGTGGAGGGAAGTGCAGCTCTGCATTTTCTCCGTCAAGACCCACGGAACAGCCA	20	1,1,1,1,1,1,1,1,0,1,1,1,1,1,0,0,1,1,1	7070
70701	ggr.TRAJ_LABELS-8-10-11.grammar-11.annot-458.1659.combo-01.barcode-1	ACTGGCCGCTTCACTGTCTCATGCCAGAGCCTCCGGCTCGGCCCTTCCCATTCACGTGTTGTACCGACACTTGAAAACAATGCACCAGACCCCGGGAGGATTTGCTGAGAACAGTGCGGCTTTGTGGAGGGAAGTGCAGCTCTGCATTTTCTCCGTCAAGACCCACGGAACAGCCACTCGAGGCTAGCAGCGTCAGATGGAATGCTGGAGATCGGAAGAGCGTCG	2.3199306,2.1881256,2.1799138,1.7154528,1.7146648,1.1965421,0.6205272,0.9998374,0.8199153,1.2575598,0.85551447,0.6582062,1.1486564	0.36727527,0.0,2.5062354	0,1	47.0,67.0	ggr.TRAJ_LABELS-8-10-11.grammar-11.annot-458.1659.combo-01	1659	ggr.TRAJ_LABELS-8-10-11.grammar-11.annot-458.1659	region=chr17:76879074-76880462;active=chr17:76879974-76880174;features=chr17:76879574-76880574	1.0393759,0.8824035,0.91009635,0.8900072,0.94916487,0.76604515,0.68517274,0.40588456,0.37550288,0.43318182,0.40771684,0.2849141,0.26967853,0.74808145,0.16428086,0.3189686,0.18698332,0.1498039,0.18229248	2.888498,2.6923332,2.7393272,2.7362368,2.7626383,2.523512,2.3631258,2.1296782,1.9379534,2.1003737,1.9932177,1.9105657,1.9105656,1.9814835,0.61082125,0.89420766,1.7386646,1.0592512,1.1539394	POU1F1,HOXA1	0,467	0.0,0.009509671	0.5625		TCTCATGCCAGAGCCTCCGGCTCGGCCCTTCCCATTCACGTGTTGTACCGACACTTGAAAACAATGCACCAGACCCCGGGAGGATTTGCTGAGAACAGTGCGGCTTTGTGGAGGGAAGTGCAGCTCTGCATTTTCTCCGTCAAGACCCACGGAACAGCCA	20	1,1,1,1,1,1,1,1,0,1,1,1,1,1,0,0,1,1,1	7070
70702	ggr.TRAJ_LABELS-8-10-11.grammar-11.annot-458.1659.combo-01.barcode-2	ACTGGCCGCTTCACTGTCTCATGCCAGAGCCTCCGGCTCGGCCCTTCCCATTCACGTGTTGTACCGACACTTGAAAACAATGCACCAGACCCCGGGAGGATTTGCTGAGAACAGTGCGGCTTTGTGGAGGGAAGTGCAGCTCTGCATTTTCTCCGTCAAGACCCACGGAACAGCCACTCGAGGCTAGCTAACCACCTTGCCTCGGAATAGATCGGAAGAGCGTCG	2.3199306,2.1881256,2.1799138,1.7154528,1.7146648,1.1965421,0.6205272,0.9998374,0.8199153,1.2575598,0.85551447,0.6582062,1.1486564	0.36727527,0.0,2.5062354	0,1	47.0,67.0	ggr.TRAJ_LABELS-8-10-11.grammar-11.annot-458.1659.combo-01	1659	ggr.TRAJ_LABELS-8-10-11.grammar-11.annot-458.1659	region=chr17:76879074-76880462;active=chr17:76879974-76880174;features=chr17:76879574-76880574	1.0393759,0.8824035,0.91009635,0.8900072,0.94916487,0.76604515,0.68517274,0.40588456,0.37550288,0.43318182,0.40771684,0.2849141,0.26967853,0.74808145,0.16428086,0.3189686,0.18698332,0.1498039,0.18229248	2.888498,2.6923332,2.7393272,2.7362368,2.7626383,2.523512,2.3631258,2.1296782,1.9379534,2.1003737,1.9932177,1.9105657,1.9105656,1.9814835,0.61082125,0.89420766,1.7386646,1.0592512,1.1539394	POU1F1,HOXA1	0,467	0.0,0.009509671	0.5625		TCTCATGCCAGAGCCTCCGGCTCGGCCCTTCCCATTCACGTGTTGTACCGACACTTGAAAACAATGCACCAGACCCCGGGAGGATTTGCTGAGAACAGTGCGGCTTTGTGGAGGGAAGTGCAGCTCTGCATTTTCTCCGTCAAGACCCACGGAACAGCCA	20	1,1,1,1,1,1,1,1,0,1,1,1,1,1,0,0,1,1,1	7070
70703	ggr.TRAJ_LABELS-8-10-11.grammar-11.annot-458.1659.combo-01.barcode-3	ACTGGCCGCTTCACTGTCTCATGCCAGAGCCTCCGGCTCGGCCCTTCCCATTCACGTGTTGTACCGACACTTGAAAACAATGCACCAGACCCCGGGAGGATTTGCTGAGAACAGTGCGGCTTTGTGGAGGGAAGTGCAGCTCTGCATTTTCTCCGTCAAGACCCACGGAACAGCCACTCGAGGCTAGCACCAGAGAGGACCAGACTGCAGATCGGAAGAGCGTCG	2.3199306,2.1881256,2.1799138,1.7154528,1.7146648,1.1965421,0.6205272,0.9998374,0.8199153,1.2575598,0.85551447,0.6582062,1.1486564	0.36727527,0.0,2.5062354	0,1	47.0,67.0	ggr.TRAJ_LABELS-8-10-11.grammar-11.annot-458.1659.combo-01	1659	ggr.TRAJ_LABELS-8-10-11.grammar-11.annot-458.1659	region=chr17:76879074-76880462;active=chr17:76879974-76880174;features=chr17:76879574-76880574	1.0393759,0.8824035,0.91009635,0.8900072,0.94916487,0.76604515,0.68517274,0.40588456,0.37550288,0.43318182,0.40771684,0.2849141,0.26967853,0.74808145,0.16428086,0.3189686,0.18698332,0.1498039,0.18229248	2.888498,2.6923332,2.7393272,2.7362368,2.7626383,2.523512,2.3631258,2.1296782,1.9379534,2.1003737,1.9932177,1.9105657,1.9105656,1.9814835,0.61082125,0.89420766,1.7386646,1.0592512,1.1539394	POU1F1,HOXA1	0,467	0.0,0.009509671	0.5625		TCTCATGCCAGAGCCTCCGGCTCGGCCCTTCCCATTCACGTGTTGTACCGACACTTGAAAACAATGCACCAGACCCCGGGAGGATTTGCTGAGAACAGTGCGGCTTTGTGGAGGGAAGTGCAGCTCTGCATTTTCTCCGTCAAGACCCACGGAACAGCCA	20	1,1,1,1,1,1,1,1,0,1,1,1,1,1,0,0,1,1,1	7070
70704	ggr.TRAJ_LABELS-8-10-11.grammar-11.annot-458.1659.combo-01.barcode-4	ACTGGCCGCTTCACTGTCTCATGCCAGAGCCTCCGGCTCGGCCCTTCCCATTCACGTGTTGTACCGACACTTGAAAACAATGCACCAGACCCCGGGAGGATTTGCTGAGAACAGTGCGGCTTTGTGGAGGGAAGTGCAGCTCTGCATTTTCTCCGTCAAGACCCACGGAACAGCCACTCGAGGCTAGCATAGGTCCTCAGAACTTCAAAGATCGGAAGAGCGTCG	2.3199306,2.1881256,2.1799138,1.7154528,1.7146648,1.1965421,0.6205272,0.9998374,0.8199153,1.2575598,0.85551447,0.6582062,1.1486564	0.36727527,0.0,2.5062354	0,1	47.0,67.0	ggr.TRAJ_LABELS-8-10-11.grammar-11.annot-458.1659.combo-01	1659	ggr.TRAJ_LABELS-8-10-11.grammar-11.annot-458.1659	region=chr17:76879074-76880462;active=chr17:76879974-76880174;features=chr17:76879574-76880574	1.0393759,0.8824035,0.91009635,0.8900072,0.94916487,0.76604515,0.68517274,0.40588456,0.37550288,0.43318182,0.40771684,0.2849141,0.26967853,0.74808145,0.16428086,0.3189686,0.18698332,0.1498039,0.18229248	2.888498,2.6923332,2.7393272,2.7362368,2.7626383,2.523512,2.3631258,2.1296782,1.9379534,2.1003737,1.9932177,1.9105657,1.9105656,1.9814835,0.61082125,0.89420766,1.7386646,1.0592512,1.1539394	POU1F1,HOXA1	0,467	0.0,0.009509671	0.5625		TCTCATGCCAGAGCCTCCGGCTCGGCCCTTCCCATTCACGTGTTGTACCGACACTTGAAAACAATGCACCAGACCCCGGGAGGATTTGCTGAGAACAGTGCGGCTTTGTGGAGGGAAGTGCAGCTCTGCATTTTCTCCGTCAAGACCCACGGAACAGCCA	20	1,1,1,1,1,1,1,1,0,1,1,1,1,1,0,0,1,1,1	7070
70705	ggr.TRAJ_LABELS-8-10-11.grammar-11.annot-458.1659.combo-01.barcode-5	ACTGGCCGCTTCACTGTCTCATGCCAGAGCCTCCGGCTCGGCCCTTCCCATTCACGTGTTGTACCGACACTTGAAAACAATGCACCAGACCCCGGGAGGATTTGCTGAGAACAGTGCGGCTTTGTGGAGGGAAGTGCAGCTCTGCATTTTCTCCGTCAAGACCCACGGAACAGCCACTCGAGGCTAGCGTCATTCTGATGAGAGCGCGAGATCGGAAGAGCGTCG	2.3199306,2.1881256,2.1799138,1.7154528,1.7146648,1.1965421,0.6205272,0.9998374,0.8199153,1.2575598,0.85551447,0.6582062,1.1486564	0.36727527,0.0,2.5062354	0,1	47.0,67.0	ggr.TRAJ_LABELS-8-10-11.grammar-11.annot-458.1659.combo-01	1659	ggr.TRAJ_LABELS-8-10-11.grammar-11.annot-458.1659	region=chr17:76879074-76880462;active=chr17:76879974-76880174;features=chr17:76879574-76880574	1.0393759,0.8824035,0.91009635,0.8900072,0.94916487,0.76604515,0.68517274,0.40588456,0.37550288,0.43318182,0.40771684,0.2849141,0.26967853,0.74808145,0.16428086,0.3189686,0.18698332,0.1498039,0.18229248	2.888498,2.6923332,2.7393272,2.7362368,2.7626383,2.523512,2.3631258,2.1296782,1.9379534,2.1003737,1.9932177,1.9105657,1.9105656,1.9814835,0.61082125,0.89420766,1.7386646,1.0592512,1.1539394	POU1F1,HOXA1	0,467	0.0,0.009509671	0.5625		TCTCATGCCAGAGCCTCCGGCTCGGCCCTTCCCATTCACGTGTTGTACCGACACTTGAAAACAATGCACCAGACCCCGGGAGGATTTGCTGAGAACAGTGCGGCTTTGTGGAGGGAAGTGCAGCTCTGCATTTTCTCCGTCAAGACCCACGGAACAGCCA	20	1,1,1,1,1,1,1,1,0,1,1,1,1,1,0,0,1,1,1	7070
70706	ggr.TRAJ_LABELS-8-10-11.grammar-11.annot-458.1659.combo-01.barcode-6	ACTGGCCGCTTCACTGTCTCATGCCAGAGCCTCCGGCTCGGCCCTTCCCATTCACGTGTTGTACCGACACTTGAAAACAATGCACCAGACCCCGGGAGGATTTGCTGAGAACAGTGCGGCTTTGTGGAGGGAAGTGCAGCTCTGCATTTTCTCCGTCAAGACCCACGGAACAGCCACTCGAGGCTAGCATTCTACTCTCCGGATATGGAGATCGGAAGAGCGTCG	2.3199306,2.1881256,2.1799138,1.7154528,1.7146648,1.1965421,0.6205272,0.9998374,0.8199153,1.2575598,0.85551447,0.6582062,1.1486564	0.36727527,0.0,2.5062354	0,1	47.0,67.0	ggr.TRAJ_LABELS-8-10-11.grammar-11.annot-458.1659.combo-01	1659	ggr.TRAJ_LABELS-8-10-11.grammar-11.annot-458.1659	region=chr17:76879074-76880462;active=chr17:76879974-76880174;features=chr17:76879574-76880574	1.0393759,0.8824035,0.91009635,0.8900072,0.94916487,0.76604515,0.68517274,0.40588456,0.37550288,0.43318182,0.40771684,0.2849141,0.26967853,0.74808145,0.16428086,0.3189686,0.18698332,0.1498039,0.18229248	2.888498,2.6923332,2.7393272,2.7362368,2.7626383,2.523512,2.3631258,2.1296782,1.9379534,2.1003737,1.9932177,1.9105657,1.9105656,1.9814835,0.61082125,0.89420766,1.7386646,1.0592512,1.1539394	POU1F1,HOXA1	0,467	0.0,0.009509671	0.5625		TCTCATGCCAGAGCCTCCGGCTCGGCCCTTCCCATTCACGTGTTGTACCGACACTTGAAAACAATGCACCAGACCCCGGGAGGATTTGCTGAGAACAGTGCGGCTTTGTGGAGGGAAGTGCAGCTCTGCATTTTCTCCGTCAAGACCCACGGAACAGCCA	20	1,1,1,1,1,1,1,1,0,1,1,1,1,1,0,0,1,1,1	7070
70707	ggr.TRAJ_LABELS-8-10-11.grammar-11.annot-458.1659.combo-01.barcode-7	ACTGGCCGCTTCACTGTCTCATGCCAGAGCCTCCGGCTCGGCCCTTCCCATTCACGTGTTGTACCGACACTTGAAAACAATGCACCAGACCCCGGGAGGATTTGCTGAGAACAGTGCGGCTTTGTGGAGGGAAGTGCAGCTCTGCATTTTCTCCGTCAAGACCCACGGAACAGCCACTCGAGGCTAGCAGAACGGTCTACACCAAGTTAGATCGGAAGAGCGTCG	2.3199306,2.1881256,2.1799138,1.7154528,1.7146648,1.1965421,0.6205272,0.9998374,0.8199153,1.2575598,0.85551447,0.6582062,1.1486564	0.36727527,0.0,2.5062354	0,1	47.0,67.0	ggr.TRAJ_LABELS-8-10-11.grammar-11.annot-458.1659.combo-01	1659	ggr.TRAJ_LABELS-8-10-11.grammar-11.annot-458.1659	region=chr17:76879074-76880462;active=chr17:76879974-76880174;features=chr17:76879574-76880574	1.0393759,0.8824035,0.91009635,0.8900072,0.94916487,0.76604515,0.68517274,0.40588456,0.37550288,0.43318182,0.40771684,0.2849141,0.26967853,0.74808145,0.16428086,0.3189686,0.18698332,0.1498039,0.18229248	2.888498,2.6923332,2.7393272,2.7362368,2.7626383,2.523512,2.3631258,2.1296782,1.9379534,2.1003737,1.9932177,1.9105657,1.9105656,1.9814835,0.61082125,0.89420766,1.7386646,1.0592512,1.1539394	POU1F1,HOXA1	0,467	0.0,0.009509671	0.5625		TCTCATGCCAGAGCCTCCGGCTCGGCCCTTCCCATTCACGTGTTGTACCGACACTTGAAAACAATGCACCAGACCCCGGGAGGATTTGCTGAGAACAGTGCGGCTTTGTGGAGGGAAGTGCAGCTCTGCATTTTCTCCGTCAAGACCCACGGAACAGCCA	20	1,1,1,1,1,1,1,1,0,1,1,1,1,1,0,0,1,1,1	7070
70708	ggr.TRAJ_LABELS-8-10-11.grammar-11.annot-458.1659.combo-01.barcode-8	ACTGGCCGCTTCACTGTCTCATGCCAGAGCCTCCGGCTCGGCCCTTCCCATTCACGTGTTGTACCGACACTTGAAAACAATGCACCAGACCCCGGGAGGATTTGCTGAGAACAGTGCGGCTTTGTGGAGGGAAGTGCAGCTCTGCATTTTCTCCGTCAAGACCCACGGAACAGCCACTCGAGGCTAGCAAGATTGAGGCTTTGAATTGAGATCGGAAGAGCGTCG	2.3199306,2.1881256,2.1799138,1.7154528,1.7146648,1.1965421,0.6205272,0.9998374,0.8199153,1.2575598,0.85551447,0.6582062,1.1486564	0.36727527,0.0,2.5062354	0,1	47.0,67.0	ggr.TRAJ_LABELS-8-10-11.grammar-11.annot-458.1659.combo-01	1659	ggr.TRAJ_LABELS-8-10-11.grammar-11.annot-458.1659	region=chr17:76879074-76880462;active=chr17:76879974-76880174;features=chr17:76879574-76880574	1.0393759,0.8824035,0.91009635,0.8900072,0.94916487,0.76604515,0.68517274,0.40588456,0.37550288,0.43318182,0.40771684,0.2849141,0.26967853,0.74808145,0.16428086,0.3189686,0.18698332,0.1498039,0.18229248	2.888498,2.6923332,2.7393272,2.7362368,2.7626383,2.523512,2.3631258,2.1296782,1.9379534,2.1003737,1.9932177,1.9105657,1.9105656,1.9814835,0.61082125,0.89420766,1.7386646,1.0592512,1.1539394	POU1F1,HOXA1	0,467	0.0,0.009509671	0.5625		TCTCATGCCAGAGCCTCCGGCTCGGCCCTTCCCATTCACGTGTTGTACCGACACTTGAAAACAATGCACCAGACCCCGGGAGGATTTGCTGAGAACAGTGCGGCTTTGTGGAGGGAAGTGCAGCTCTGCATTTTCTCCGTCAAGACCCACGGAACAGCCA	20	1,1,1,1,1,1,1,1,0,1,1,1,1,1,0,0,1,1,1	7070
70709	ggr.TRAJ_LABELS-8-10-11.grammar-11.annot-458.1659.combo-01.barcode-9	ACTGGCCGCTTCACTGTCTCATGCCAGAGCCTCCGGCTCGGCCCTTCCCATTCACGTGTTGTACCGACACTTGAAAACAATGCACCAGACCCCGGGAGGATTTGCTGAGAACAGTGCGGCTTTGTGGAGGGAAGTGCAGCTCTGCATTTTCTCCGTCAAGACCCACGGAACAGCCACTCGAGGCTAGCTCAATCAATAGTGGATATGGAGATCGGAAGAGCGTCG	2.3199306,2.1881256,2.1799138,1.7154528,1.7146648,1.1965421,0.6205272,0.9998374,0.8199153,1.2575598,0.85551447,0.6582062,1.1486564	0.36727527,0.0,2.5062354	0,1	47.0,67.0	ggr.TRAJ_LABELS-8-10-11.grammar-11.annot-458.1659.combo-01	1659	ggr.TRAJ_LABELS-8-10-11.grammar-11.annot-458.1659	region=chr17:76879074-76880462;active=chr17:76879974-76880174;features=chr17:76879574-76880574	1.0393759,0.8824035,0.91009635,0.8900072,0.94916487,0.76604515,0.68517274,0.40588456,0.37550288,0.43318182,0.40771684,0.2849141,0.26967853,0.74808145,0.16428086,0.3189686,0.18698332,0.1498039,0.18229248	2.888498,2.6923332,2.7393272,2.7362368,2.7626383,2.523512,2.3631258,2.1296782,1.9379534,2.1003737,1.9932177,1.9105657,1.9105656,1.9814835,0.61082125,0.89420766,1.7386646,1.0592512,1.1539394	POU1F1,HOXA1	0,467	0.0,0.009509671	0.5625		TCTCATGCCAGAGCCTCCGGCTCGGCCCTTCCCATTCACGTGTTGTACCGACACTTGAAAACAATGCACCAGACCCCGGGAGGATTTGCTGAGAACAGTGCGGCTTTGTGGAGGGAAGTGCAGCTCTGCATTTTCTCCGTCAAGACCCACGGAACAGCCA	20	1,1,1,1,1,1,1,1,0,1,1,1,1,1,0,0,1,1,1	7070
70710	ggr.TRAJ_LABELS-8-10-11.grammar-11.annot-458.1659.combo-10.barcode-0	ACTGGCCGCTTCACTGTCTCATGCCAGAGCCTCCGGCTCGGCCCTTCCCATTCACGTGCTGCTGAATCACTTGAAAACACCATCAGGAACCCCGGGAGGATTTGCTGAGAACAGTGCGGCTTTGTGGAGGGAAGTGCAGCTCTGCATTTTCTCCGTCAAGACCCACGGAACAGCCACTCGAGGCTAGCTGAGACAAGATGAGCTCGTTAGATCGGAAGAGCGTCG	2.3199306,2.1881256,2.1799138,1.7154528,1.7146648,1.1965421,0.6205272,0.9998374,0.8199153,1.2575598,0.85551447,0.6582062,1.1486564	0.36727527,0.0,2.5062354	1,0	47.0,67.0	ggr.TRAJ_LABELS-8-10-11.grammar-11.annot-458.1659.combo-10	1659	ggr.TRAJ_LABELS-8-10-11.grammar-11.annot-458.1659	region=chr17:76879074-76880462;active=chr17:76879974-76880174;features=chr17:76879574-76880574	1.7265091,1.5951561,1.6083065,1.6124194,1.6592052,1.4903004,1.3537132,1.1008121,1.0090733,1.1243064,1.0240461,0.93125725,0.8687643,1.1262019,0.482337,0.701722,0.42595404,0.41297084,0.5079935	2.888498,2.6923332,2.7393272,2.7362368,2.7626383,2.523512,2.3631258,2.1296782,1.9379534,2.1003737,1.9932177,1.9105657,1.9105656,1.9814835,0.61082125,0.89420766,1.7386646,1.0592512,1.1539394	POU1F1,HOXA1	487,0	0.007052744,0.0	0.5625		TCTCATGCCAGAGCCTCCGGCTCGGCCCTTCCCATTCACGTGCTGCTGAATCACTTGAAAACACCATCAGGAACCCCGGGAGGATTTGCTGAGAACAGTGCGGCTTTGTGGAGGGAAGTGCAGCTCTGCATTTTCTCCGTCAAGACCCACGGAACAGCCA	20	1,1,1,1,1,1,1,1,0,1,1,1,1,1,0,0,1,1,1	7071
70711	ggr.TRAJ_LABELS-8-10-11.grammar-11.annot-458.1659.combo-10.barcode-1	ACTGGCCGCTTCACTGTCTCATGCCAGAGCCTCCGGCTCGGCCCTTCCCATTCACGTGCTGCTGAATCACTTGAAAACACCATCAGGAACCCCGGGAGGATTTGCTGAGAACAGTGCGGCTTTGTGGAGGGAAGTGCAGCTCTGCATTTTCTCCGTCAAGACCCACGGAACAGCCACTCGAGGCTAGCTGGTCTTATATGGGATATGGAGATCGGAAGAGCGTCG	2.3199306,2.1881256,2.1799138,1.7154528,1.7146648,1.1965421,0.6205272,0.9998374,0.8199153,1.2575598,0.85551447,0.6582062,1.1486564	0.36727527,0.0,2.5062354	1,0	47.0,67.0	ggr.TRAJ_LABELS-8-10-11.grammar-11.annot-458.1659.combo-10	1659	ggr.TRAJ_LABELS-8-10-11.grammar-11.annot-458.1659	region=chr17:76879074-76880462;active=chr17:76879974-76880174;features=chr17:76879574-76880574	1.7265091,1.5951561,1.6083065,1.6124194,1.6592052,1.4903004,1.3537132,1.1008121,1.0090733,1.1243064,1.0240461,0.93125725,0.8687643,1.1262019,0.482337,0.701722,0.42595404,0.41297084,0.5079935	2.888498,2.6923332,2.7393272,2.7362368,2.7626383,2.523512,2.3631258,2.1296782,1.9379534,2.1003737,1.9932177,1.9105657,1.9105656,1.9814835,0.61082125,0.89420766,1.7386646,1.0592512,1.1539394	POU1F1,HOXA1	487,0	0.007052744,0.0	0.5625		TCTCATGCCAGAGCCTCCGGCTCGGCCCTTCCCATTCACGTGCTGCTGAATCACTTGAAAACACCATCAGGAACCCCGGGAGGATTTGCTGAGAACAGTGCGGCTTTGTGGAGGGAAGTGCAGCTCTGCATTTTCTCCGTCAAGACCCACGGAACAGCCA	20	1,1,1,1,1,1,1,1,0,1,1,1,1,1,0,0,1,1,1	7071
70712	ggr.TRAJ_LABELS-8-10-11.grammar-11.annot-458.1659.combo-10.barcode-2	ACTGGCCGCTTCACTGTCTCATGCCAGAGCCTCCGGCTCGGCCCTTCCCATTCACGTGCTGCTGAATCACTTGAAAACACCATCAGGAACCCCGGGAGGATTTGCTGAGAACAGTGCGGCTTTGTGGAGGGAAGTGCAGCTCTGCATTTTCTCCGTCAAGACCCACGGAACAGCCACTCGAGGCTAGCCTTAAGGTATTGGCTCTGATAGATCGGAAGAGCGTCG	2.3199306,2.1881256,2.1799138,1.7154528,1.7146648,1.1965421,0.6205272,0.9998374,0.8199153,1.2575598,0.85551447,0.6582062,1.1486564	0.36727527,0.0,2.5062354	1,0	47.0,67.0	ggr.TRAJ_LABELS-8-10-11.grammar-11.annot-458.1659.combo-10	1659	ggr.TRAJ_LABELS-8-10-11.grammar-11.annot-458.1659	region=chr17:76879074-76880462;active=chr17:76879974-76880174;features=chr17:76879574-76880574	1.7265091,1.5951561,1.6083065,1.6124194,1.6592052,1.4903004,1.3537132,1.1008121,1.0090733,1.1243064,1.0240461,0.93125725,0.8687643,1.1262019,0.482337,0.701722,0.42595404,0.41297084,0.5079935	2.888498,2.6923332,2.7393272,2.7362368,2.7626383,2.523512,2.3631258,2.1296782,1.9379534,2.1003737,1.9932177,1.9105657,1.9105656,1.9814835,0.61082125,0.89420766,1.7386646,1.0592512,1.1539394	POU1F1,HOXA1	487,0	0.007052744,0.0	0.5625		TCTCATGCCAGAGCCTCCGGCTCGGCCCTTCCCATTCACGTGCTGCTGAATCACTTGAAAACACCATCAGGAACCCCGGGAGGATTTGCTGAGAACAGTGCGGCTTTGTGGAGGGAAGTGCAGCTCTGCATTTTCTCCGTCAAGACCCACGGAACAGCCA	20	1,1,1,1,1,1,1,1,0,1,1,1,1,1,0,0,1,1,1	7071
70713	ggr.TRAJ_LABELS-8-10-11.grammar-11.annot-458.1659.combo-10.barcode-3	ACTGGCCGCTTCACTGTCTCATGCCAGAGCCTCCGGCTCGGCCCTTCCCATTCACGTGCTGCTGAATCACTTGAAAACACCATCAGGAACCCCGGGAGGATTTGCTGAGAACAGTGCGGCTTTGTGGAGGGAAGTGCAGCTCTGCATTTTCTCCGTCAAGACCCACGGAACAGCCACTCGAGGCTAGCAACTCTCGCATTTAGGCTCAAGATCGGAAGAGCGTCG	2.3199306,2.1881256,2.1799138,1.7154528,1.7146648,1.1965421,0.6205272,0.9998374,0.8199153,1.2575598,0.85551447,0.6582062,1.1486564	0.36727527,0.0,2.5062354	1,0	47.0,67.0	ggr.TRAJ_LABELS-8-10-11.grammar-11.annot-458.1659.combo-10	1659	ggr.TRAJ_LABELS-8-10-11.grammar-11.annot-458.1659	region=chr17:76879074-76880462;active=chr17:76879974-76880174;features=chr17:76879574-76880574	1.7265091,1.5951561,1.6083065,1.6124194,1.6592052,1.4903004,1.3537132,1.1008121,1.0090733,1.1243064,1.0240461,0.93125725,0.8687643,1.1262019,0.482337,0.701722,0.42595404,0.41297084,0.5079935	2.888498,2.6923332,2.7393272,2.7362368,2.7626383,2.523512,2.3631258,2.1296782,1.9379534,2.1003737,1.9932177,1.9105657,1.9105656,1.9814835,0.61082125,0.89420766,1.7386646,1.0592512,1.1539394	POU1F1,HOXA1	487,0	0.007052744,0.0	0.5625		TCTCATGCCAGAGCCTCCGGCTCGGCCCTTCCCATTCACGTGCTGCTGAATCACTTGAAAACACCATCAGGAACCCCGGGAGGATTTGCTGAGAACAGTGCGGCTTTGTGGAGGGAAGTGCAGCTCTGCATTTTCTCCGTCAAGACCCACGGAACAGCCA	20	1,1,1,1,1,1,1,1,0,1,1,1,1,1,0,0,1,1,1	7071
70714	ggr.TRAJ_LABELS-8-10-11.grammar-11.annot-458.1659.combo-10.barcode-4	ACTGGCCGCTTCACTGTCTCATGCCAGAGCCTCCGGCTCGGCCCTTCCCATTCACGTGCTGCTGAATCACTTGAAAACACCATCAGGAACCCCGGGAGGATTTGCTGAGAACAGTGCGGCTTTGTGGAGGGAAGTGCAGCTCTGCATTTTCTCCGTCAAGACCCACGGAACAGCCACTCGAGGCTAGCAGAACTTATGGACGAGATCTAGATCGGAAGAGCGTCG	2.3199306,2.1881256,2.1799138,1.7154528,1.7146648,1.1965421,0.6205272,0.9998374,0.8199153,1.2575598,0.85551447,0.6582062,1.1486564	0.36727527,0.0,2.5062354	1,0	47.0,67.0	ggr.TRAJ_LABELS-8-10-11.grammar-11.annot-458.1659.combo-10	1659	ggr.TRAJ_LABELS-8-10-11.grammar-11.annot-458.1659	region=chr17:76879074-76880462;active=chr17:76879974-76880174;features=chr17:76879574-76880574	1.7265091,1.5951561,1.6083065,1.6124194,1.6592052,1.4903004,1.3537132,1.1008121,1.0090733,1.1243064,1.0240461,0.93125725,0.8687643,1.1262019,0.482337,0.701722,0.42595404,0.41297084,0.5079935	2.888498,2.6923332,2.7393272,2.7362368,2.7626383,2.523512,2.3631258,2.1296782,1.9379534,2.1003737,1.9932177,1.9105657,1.9105656,1.9814835,0.61082125,0.89420766,1.7386646,1.0592512,1.1539394	POU1F1,HOXA1	487,0	0.007052744,0.0	0.5625		TCTCATGCCAGAGCCTCCGGCTCGGCCCTTCCCATTCACGTGCTGCTGAATCACTTGAAAACACCATCAGGAACCCCGGGAGGATTTGCTGAGAACAGTGCGGCTTTGTGGAGGGAAGTGCAGCTCTGCATTTTCTCCGTCAAGACCCACGGAACAGCCA	20	1,1,1,1,1,1,1,1,0,1,1,1,1,1,0,0,1,1,1	7071
70715	ggr.TRAJ_LABELS-8-10-11.grammar-11.annot-458.1659.combo-10.barcode-5	ACTGGCCGCTTCACTGTCTCATGCCAGAGCCTCCGGCTCGGCCCTTCCCATTCACGTGCTGCTGAATCACTTGAAAACACCATCAGGAACCCCGGGAGGATTTGCTGAGAACAGTGCGGCTTTGTGGAGGGAAGTGCAGCTCTGCATTTTCTCCGTCAAGACCCACGGAACAGCCACTCGAGGCTAGCGCTGGTTCGGTTTTAGTCGAAGATCGGAAGAGCGTCG	2.3199306,2.1881256,2.1799138,1.7154528,1.7146648,1.1965421,0.6205272,0.9998374,0.8199153,1.2575598,0.85551447,0.6582062,1.1486564	0.36727527,0.0,2.5062354	1,0	47.0,67.0	ggr.TRAJ_LABELS-8-10-11.grammar-11.annot-458.1659.combo-10	1659	ggr.TRAJ_LABELS-8-10-11.grammar-11.annot-458.1659	region=chr17:76879074-76880462;active=chr17:76879974-76880174;features=chr17:76879574-76880574	1.7265091,1.5951561,1.6083065,1.6124194,1.6592052,1.4903004,1.3537132,1.1008121,1.0090733,1.1243064,1.0240461,0.93125725,0.8687643,1.1262019,0.482337,0.701722,0.42595404,0.41297084,0.5079935	2.888498,2.6923332,2.7393272,2.7362368,2.7626383,2.523512,2.3631258,2.1296782,1.9379534,2.1003737,1.9932177,1.9105657,1.9105656,1.9814835,0.61082125,0.89420766,1.7386646,1.0592512,1.1539394	POU1F1,HOXA1	487,0	0.007052744,0.0	0.5625		TCTCATGCCAGAGCCTCCGGCTCGGCCCTTCCCATTCACGTGCTGCTGAATCACTTGAAAACACCATCAGGAACCCCGGGAGGATTTGCTGAGAACAGTGCGGCTTTGTGGAGGGAAGTGCAGCTCTGCATTTTCTCCGTCAAGACCCACGGAACAGCCA	20	1,1,1,1,1,1,1,1,0,1,1,1,1,1,0,0,1,1,1	7071
70716	ggr.TRAJ_LABELS-8-10-11.grammar-11.annot-458.1659.combo-10.barcode-6	ACTGGCCGCTTCACTGTCTCATGCCAGAGCCTCCGGCTCGGCCCTTCCCATTCACGTGCTGCTGAATCACTTGAAAACACCATCAGGAACCCCGGGAGGATTTGCTGAGAACAGTGCGGCTTTGTGGAGGGAAGTGCAGCTCTGCATTTTCTCCGTCAAGACCCACGGAACAGCCACTCGAGGCTAGCATTCTTATAAGTCCAACGCAAGATCGGAAGAGCGTCG	2.3199306,2.1881256,2.1799138,1.7154528,1.7146648,1.1965421,0.6205272,0.9998374,0.8199153,1.2575598,0.85551447,0.6582062,1.1486564	0.36727527,0.0,2.5062354	1,0	47.0,67.0	ggr.TRAJ_LABELS-8-10-11.grammar-11.annot-458.1659.combo-10	1659	ggr.TRAJ_LABELS-8-10-11.grammar-11.annot-458.1659	region=chr17:76879074-76880462;active=chr17:76879974-76880174;features=chr17:76879574-76880574	1.7265091,1.5951561,1.6083065,1.6124194,1.6592052,1.4903004,1.3537132,1.1008121,1.0090733,1.1243064,1.0240461,0.93125725,0.8687643,1.1262019,0.482337,0.701722,0.42595404,0.41297084,0.5079935	2.888498,2.6923332,2.7393272,2.7362368,2.7626383,2.523512,2.3631258,2.1296782,1.9379534,2.1003737,1.9932177,1.9105657,1.9105656,1.9814835,0.61082125,0.89420766,1.7386646,1.0592512,1.1539394	POU1F1,HOXA1	487,0	0.007052744,0.0	0.5625		TCTCATGCCAGAGCCTCCGGCTCGGCCCTTCCCATTCACGTGCTGCTGAATCACTTGAAAACACCATCAGGAACCCCGGGAGGATTTGCTGAGAACAGTGCGGCTTTGTGGAGGGAAGTGCAGCTCTGCATTTTCTCCGTCAAGACCCACGGAACAGCCA	20	1,1,1,1,1,1,1,1,0,1,1,1,1,1,0,0,1,1,1	7071
70717	ggr.TRAJ_LABELS-8-10-11.grammar-11.annot-458.1659.combo-10.barcode-7	ACTGGCCGCTTCACTGTCTCATGCCAGAGCCTCCGGCTCGGCCCTTCCCATTCACGTGCTGCTGAATCACTTGAAAACACCATCAGGAACCCCGGGAGGATTTGCTGAGAACAGTGCGGCTTTGTGGAGGGAAGTGCAGCTCTGCATTTTCTCCGTCAAGACCCACGGAACAGCCACTCGAGGCTAGCAGTTGCAACGCGTGAGCTGCAGATCGGAAGAGCGTCG	2.3199306,2.1881256,2.1799138,1.7154528,1.7146648,1.1965421,0.6205272,0.9998374,0.8199153,1.2575598,0.85551447,0.6582062,1.1486564	0.36727527,0.0,2.5062354	1,0	47.0,67.0	ggr.TRAJ_LABELS-8-10-11.grammar-11.annot-458.1659.combo-10	1659	ggr.TRAJ_LABELS-8-10-11.grammar-11.annot-458.1659	region=chr17:76879074-76880462;active=chr17:76879974-76880174;features=chr17:76879574-76880574	1.7265091,1.5951561,1.6083065,1.6124194,1.6592052,1.4903004,1.3537132,1.1008121,1.0090733,1.1243064,1.0240461,0.93125725,0.8687643,1.1262019,0.482337,0.701722,0.42595404,0.41297084,0.5079935	2.888498,2.6923332,2.7393272,2.7362368,2.7626383,2.523512,2.3631258,2.1296782,1.9379534,2.1003737,1.9932177,1.9105657,1.9105656,1.9814835,0.61082125,0.89420766,1.7386646,1.0592512,1.1539394	POU1F1,HOXA1	487,0	0.007052744,0.0	0.5625		TCTCATGCCAGAGCCTCCGGCTCGGCCCTTCCCATTCACGTGCTGCTGAATCACTTGAAAACACCATCAGGAACCCCGGGAGGATTTGCTGAGAACAGTGCGGCTTTGTGGAGGGAAGTGCAGCTCTGCATTTTCTCCGTCAAGACCCACGGAACAGCCA	20	1,1,1,1,1,1,1,1,0,1,1,1,1,1,0,0,1,1,1	7071
70718	ggr.TRAJ_LABELS-8-10-11.grammar-11.annot-458.1659.combo-10.barcode-8	ACTGGCCGCTTCACTGTCTCATGCCAGAGCCTCCGGCTCGGCCCTTCCCATTCACGTGCTGCTGAATCACTTGAAAACACCATCAGGAACCCCGGGAGGATTTGCTGAGAACAGTGCGGCTTTGTGGAGGGAAGTGCAGCTCTGCATTTTCTCCGTCAAGACCCACGGAACAGCCACTCGAGGCTAGCTGGTCTAGCAGAGGAAGGATAGATCGGAAGAGCGTCG	2.3199306,2.1881256,2.1799138,1.7154528,1.7146648,1.1965421,0.6205272,0.9998374,0.8199153,1.2575598,0.85551447,0.6582062,1.1486564	0.36727527,0.0,2.5062354	1,0	47.0,67.0	ggr.TRAJ_LABELS-8-10-11.grammar-11.annot-458.1659.combo-10	1659	ggr.TRAJ_LABELS-8-10-11.grammar-11.annot-458.1659	region=chr17:76879074-76880462;active=chr17:76879974-76880174;features=chr17:76879574-76880574	1.7265091,1.5951561,1.6083065,1.6124194,1.6592052,1.4903004,1.3537132,1.1008121,1.0090733,1.1243064,1.0240461,0.93125725,0.8687643,1.1262019,0.482337,0.701722,0.42595404,0.41297084,0.5079935	2.888498,2.6923332,2.7393272,2.7362368,2.7626383,2.523512,2.3631258,2.1296782,1.9379534,2.1003737,1.9932177,1.9105657,1.9105656,1.9814835,0.61082125,0.89420766,1.7386646,1.0592512,1.1539394	POU1F1,HOXA1	487,0	0.007052744,0.0	0.5625		TCTCATGCCAGAGCCTCCGGCTCGGCCCTTCCCATTCACGTGCTGCTGAATCACTTGAAAACACCATCAGGAACCCCGGGAGGATTTGCTGAGAACAGTGCGGCTTTGTGGAGGGAAGTGCAGCTCTGCATTTTCTCCGTCAAGACCCACGGAACAGCCA	20	1,1,1,1,1,1,1,1,0,1,1,1,1,1,0,0,1,1,1	7071
70719	ggr.TRAJ_LABELS-8-10-11.grammar-11.annot-458.1659.combo-10.barcode-9	ACTGGCCGCTTCACTGTCTCATGCCAGAGCCTCCGGCTCGGCCCTTCCCATTCACGTGCTGCTGAATCACTTGAAAACACCATCAGGAACCCCGGGAGGATTTGCTGAGAACAGTGCGGCTTTGTGGAGGGAAGTGCAGCTCTGCATTTTCTCCGTCAAGACCCACGGAACAGCCACTCGAGGCTAGCGCGCTAGATTGGATGGCAGCAGATCGGAAGAGCGTCG	2.3199306,2.1881256,2.1799138,1.7154528,1.7146648,1.1965421,0.6205272,0.9998374,0.8199153,1.2575598,0.85551447,0.6582062,1.1486564	0.36727527,0.0,2.5062354	1,0	47.0,67.0	ggr.TRAJ_LABELS-8-10-11.grammar-11.annot-458.1659.combo-10	1659	ggr.TRAJ_LABELS-8-10-11.grammar-11.annot-458.1659	region=chr17:76879074-76880462;active=chr17:76879974-76880174;features=chr17:76879574-76880574	1.7265091,1.5951561,1.6083065,1.6124194,1.6592052,1.4903004,1.3537132,1.1008121,1.0090733,1.1243064,1.0240461,0.93125725,0.8687643,1.1262019,0.482337,0.701722,0.42595404,0.41297084,0.5079935	2.888498,2.6923332,2.7393272,2.7362368,2.7626383,2.523512,2.3631258,2.1296782,1.9379534,2.1003737,1.9932177,1.9105657,1.9105656,1.9814835,0.61082125,0.89420766,1.7386646,1.0592512,1.1539394	POU1F1,HOXA1	487,0	0.007052744,0.0	0.5625		TCTCATGCCAGAGCCTCCGGCTCGGCCCTTCCCATTCACGTGCTGCTGAATCACTTGAAAACACCATCAGGAACCCCGGGAGGATTTGCTGAGAACAGTGCGGCTTTGTGGAGGGAAGTGCAGCTCTGCATTTTCTCCGTCAAGACCCACGGAACAGCCA	20	1,1,1,1,1,1,1,1,0,1,1,1,1,1,0,0,1,1,1	7071
70720	ggr.TRAJ_LABELS-8-10-11.grammar-11.annot-458.1659.combo-11.barcode-0	ACTGGCCGCTTCACTGTCTCATGCCAGAGCCTCCGGCTCGGCCCTTCCCATTCACGTGCATCCACCTTACTTGAAAACCTGGAAAGGAACCCCGGGAGGATTTGCTGAGAACAGTGCGGCTTTGTGGAGGGAAGTGCAGCTCTGCATTTTCTCCGTCAAGACCCACGGAACAGCCACTCGAGGCTAGCCTCTGCCTCTATAATCAGCCAGATCGGAAGAGCGTCG	2.3199306,2.1881256,2.1799138,1.7154528,1.7146648,1.1965421,0.6205272,0.9998374,0.8199153,1.2575598,0.85551447,0.6582062,1.1486564	0.36727527,0.0,2.5062354	1,1	47.0,67.0	ggr.TRAJ_LABELS-8-10-11.grammar-11.annot-458.1659.combo-11	1659	ggr.TRAJ_LABELS-8-10-11.grammar-11.annot-458.1659	region=chr17:76879074-76880462;active=chr17:76879974-76880174;features=chr17:76879574-76880574	0.79691046,0.6775264,0.6793037,0.67508066,0.75411993,0.5746838,0.47361177,0.20909807,0.18226829,0.24605802,0.23448095,0.14418957,0.1374829,0.7077881,0.10489102,0.20374617,0.12140544,0.21029446,0.22803874	2.888498,2.6923332,2.7393272,2.7362368,2.7626383,2.523512,2.3631258,2.1296782,1.9379534,2.1003737,1.9932177,1.9105657,1.9105656,1.9814835,0.61082125,0.89420766,1.7386646,1.0592512,1.1539394	POU1F1,HOXA1	487467	0.007052744,0.009509671	0.5625		TCTCATGCCAGAGCCTCCGGCTCGGCCCTTCCCATTCACGTGCATCCACCTTACTTGAAAACCTGGAAAGGAACCCCGGGAGGATTTGCTGAGAACAGTGCGGCTTTGTGGAGGGAAGTGCAGCTCTGCATTTTCTCCGTCAAGACCCACGGAACAGCCA	20	1,1,1,1,1,1,1,1,0,1,1,1,1,1,0,0,1,1,1	7072
70721	ggr.TRAJ_LABELS-8-10-11.grammar-11.annot-458.1659.combo-11.barcode-1	ACTGGCCGCTTCACTGTCTCATGCCAGAGCCTCCGGCTCGGCCCTTCCCATTCACGTGCATCCACCTTACTTGAAAACCTGGAAAGGAACCCCGGGAGGATTTGCTGAGAACAGTGCGGCTTTGTGGAGGGAAGTGCAGCTCTGCATTTTCTCCGTCAAGACCCACGGAACAGCCACTCGAGGCTAGCGCTGGTAAGTATTACTCTGGAGATCGGAAGAGCGTCG	2.3199306,2.1881256,2.1799138,1.7154528,1.7146648,1.1965421,0.6205272,0.9998374,0.8199153,1.2575598,0.85551447,0.6582062,1.1486564	0.36727527,0.0,2.5062354	1,1	47.0,67.0	ggr.TRAJ_LABELS-8-10-11.grammar-11.annot-458.1659.combo-11	1659	ggr.TRAJ_LABELS-8-10-11.grammar-11.annot-458.1659	region=chr17:76879074-76880462;active=chr17:76879974-76880174;features=chr17:76879574-76880574	0.79691046,0.6775264,0.6793037,0.67508066,0.75411993,0.5746838,0.47361177,0.20909807,0.18226829,0.24605802,0.23448095,0.14418957,0.1374829,0.7077881,0.10489102,0.20374617,0.12140544,0.21029446,0.22803874	2.888498,2.6923332,2.7393272,2.7362368,2.7626383,2.523512,2.3631258,2.1296782,1.9379534,2.1003737,1.9932177,1.9105657,1.9105656,1.9814835,0.61082125,0.89420766,1.7386646,1.0592512,1.1539394	POU1F1,HOXA1	487467	0.007052744,0.009509671	0.5625		TCTCATGCCAGAGCCTCCGGCTCGGCCCTTCCCATTCACGTGCATCCACCTTACTTGAAAACCTGGAAAGGAACCCCGGGAGGATTTGCTGAGAACAGTGCGGCTTTGTGGAGGGAAGTGCAGCTCTGCATTTTCTCCGTCAAGACCCACGGAACAGCCA	20	1,1,1,1,1,1,1,1,0,1,1,1,1,1,0,0,1,1,1	7072
70722	ggr.TRAJ_LABELS-8-10-11.grammar-11.annot-458.1659.combo-11.barcode-2	ACTGGCCGCTTCACTGTCTCATGCCAGAGCCTCCGGCTCGGCCCTTCCCATTCACGTGCATCCACCTTACTTGAAAACCTGGAAAGGAACCCCGGGAGGATTTGCTGAGAACAGTGCGGCTTTGTGGAGGGAAGTGCAGCTCTGCATTTTCTCCGTCAAGACCCACGGAACAGCCACTCGAGGCTAGCTGGTCGTCCAGTTGCGAGGAAGATCGGAAGAGCGTCG	2.3199306,2.1881256,2.1799138,1.7154528,1.7146648,1.1965421,0.6205272,0.9998374,0.8199153,1.2575598,0.85551447,0.6582062,1.1486564	0.36727527,0.0,2.5062354	1,1	47.0,67.0	ggr.TRAJ_LABELS-8-10-11.grammar-11.annot-458.1659.combo-11	1659	ggr.TRAJ_LABELS-8-10-11.grammar-11.annot-458.1659	region=chr17:76879074-76880462;active=chr17:76879974-76880174;features=chr17:76879574-76880574	0.79691046,0.6775264,0.6793037,0.67508066,0.75411993,0.5746838,0.47361177,0.20909807,0.18226829,0.24605802,0.23448095,0.14418957,0.1374829,0.7077881,0.10489102,0.20374617,0.12140544,0.21029446,0.22803874	2.888498,2.6923332,2.7393272,2.7362368,2.7626383,2.523512,2.3631258,2.1296782,1.9379534,2.1003737,1.9932177,1.9105657,1.9105656,1.9814835,0.61082125,0.89420766,1.7386646,1.0592512,1.1539394	POU1F1,HOXA1	487467	0.007052744,0.009509671	0.5625		TCTCATGCCAGAGCCTCCGGCTCGGCCCTTCCCATTCACGTGCATCCACCTTACTTGAAAACCTGGAAAGGAACCCCGGGAGGATTTGCTGAGAACAGTGCGGCTTTGTGGAGGGAAGTGCAGCTCTGCATTTTCTCCGTCAAGACCCACGGAACAGCCA	20	1,1,1,1,1,1,1,1,0,1,1,1,1,1,0,0,1,1,1	7072
70723	ggr.TRAJ_LABELS-8-10-11.grammar-11.annot-458.1659.combo-11.barcode-3	ACTGGCCGCTTCACTGTCTCATGCCAGAGCCTCCGGCTCGGCCCTTCCCATTCACGTGCATCCACCTTACTTGAAAACCTGGAAAGGAACCCCGGGAGGATTTGCTGAGAACAGTGCGGCTTTGTGGAGGGAAGTGCAGCTCTGCATTTTCTCCGTCAAGACCCACGGAACAGCCACTCGAGGCTAGCGTATACCGATCTAATATGCTAGATCGGAAGAGCGTCG	2.3199306,2.1881256,2.1799138,1.7154528,1.7146648,1.1965421,0.6205272,0.9998374,0.8199153,1.2575598,0.85551447,0.6582062,1.1486564	0.36727527,0.0,2.5062354	1,1	47.0,67.0	ggr.TRAJ_LABELS-8-10-11.grammar-11.annot-458.1659.combo-11	1659	ggr.TRAJ_LABELS-8-10-11.grammar-11.annot-458.1659	region=chr17:76879074-76880462;active=chr17:76879974-76880174;features=chr17:76879574-76880574	0.79691046,0.6775264,0.6793037,0.67508066,0.75411993,0.5746838,0.47361177,0.20909807,0.18226829,0.24605802,0.23448095,0.14418957,0.1374829,0.7077881,0.10489102,0.20374617,0.12140544,0.21029446,0.22803874	2.888498,2.6923332,2.7393272,2.7362368,2.7626383,2.523512,2.3631258,2.1296782,1.9379534,2.1003737,1.9932177,1.9105657,1.9105656,1.9814835,0.61082125,0.89420766,1.7386646,1.0592512,1.1539394	POU1F1,HOXA1	487467	0.007052744,0.009509671	0.5625		TCTCATGCCAGAGCCTCCGGCTCGGCCCTTCCCATTCACGTGCATCCACCTTACTTGAAAACCTGGAAAGGAACCCCGGGAGGATTTGCTGAGAACAGTGCGGCTTTGTGGAGGGAAGTGCAGCTCTGCATTTTCTCCGTCAAGACCCACGGAACAGCCA	20	1,1,1,1,1,1,1,1,0,1,1,1,1,1,0,0,1,1,1	7072
70724	ggr.TRAJ_LABELS-8-10-11.grammar-11.annot-458.1659.combo-11.barcode-4	ACTGGCCGCTTCACTGTCTCATGCCAGAGCCTCCGGCTCGGCCCTTCCCATTCACGTGCATCCACCTTACTTGAAAACCTGGAAAGGAACCCCGGGAGGATTTGCTGAGAACAGTGCGGCTTTGTGGAGGGAAGTGCAGCTCTGCATTTTCTCCGTCAAGACCCACGGAACAGCCACTCGAGGCTAGCTTCGCCGGCGTCCTTATTGGAGATCGGAAGAGCGTCG	2.3199306,2.1881256,2.1799138,1.7154528,1.7146648,1.1965421,0.6205272,0.9998374,0.8199153,1.2575598,0.85551447,0.6582062,1.1486564	0.36727527,0.0,2.5062354	1,1	47.0,67.0	ggr.TRAJ_LABELS-8-10-11.grammar-11.annot-458.1659.combo-11	1659	ggr.TRAJ_LABELS-8-10-11.grammar-11.annot-458.1659	region=chr17:76879074-76880462;active=chr17:76879974-76880174;features=chr17:76879574-76880574	0.79691046,0.6775264,0.6793037,0.67508066,0.75411993,0.5746838,0.47361177,0.20909807,0.18226829,0.24605802,0.23448095,0.14418957,0.1374829,0.7077881,0.10489102,0.20374617,0.12140544,0.21029446,0.22803874	2.888498,2.6923332,2.7393272,2.7362368,2.7626383,2.523512,2.3631258,2.1296782,1.9379534,2.1003737,1.9932177,1.9105657,1.9105656,1.9814835,0.61082125,0.89420766,1.7386646,1.0592512,1.1539394	POU1F1,HOXA1	487467	0.007052744,0.009509671	0.5625		TCTCATGCCAGAGCCTCCGGCTCGGCCCTTCCCATTCACGTGCATCCACCTTACTTGAAAACCTGGAAAGGAACCCCGGGAGGATTTGCTGAGAACAGTGCGGCTTTGTGGAGGGAAGTGCAGCTCTGCATTTTCTCCGTCAAGACCCACGGAACAGCCA	20	1,1,1,1,1,1,1,1,0,1,1,1,1,1,0,0,1,1,1	7072
70725	ggr.TRAJ_LABELS-8-10-11.grammar-11.annot-458.1659.combo-11.barcode-5	ACTGGCCGCTTCACTGTCTCATGCCAGAGCCTCCGGCTCGGCCCTTCCCATTCACGTGCATCCACCTTACTTGAAAACCTGGAAAGGAACCCCGGGAGGATTTGCTGAGAACAGTGCGGCTTTGTGGAGGGAAGTGCAGCTCTGCATTTTCTCCGTCAAGACCCACGGAACAGCCACTCGAGGCTAGCTTCGCACTATTAAAGGATAAAGATCGGAAGAGCGTCG	2.3199306,2.1881256,2.1799138,1.7154528,1.7146648,1.1965421,0.6205272,0.9998374,0.8199153,1.2575598,0.85551447,0.6582062,1.1486564	0.36727527,0.0,2.5062354	1,1	47.0,67.0	ggr.TRAJ_LABELS-8-10-11.grammar-11.annot-458.1659.combo-11	1659	ggr.TRAJ_LABELS-8-10-11.grammar-11.annot-458.1659	region=chr17:76879074-76880462;active=chr17:76879974-76880174;features=chr17:76879574-76880574	0.79691046,0.6775264,0.6793037,0.67508066,0.75411993,0.5746838,0.47361177,0.20909807,0.18226829,0.24605802,0.23448095,0.14418957,0.1374829,0.7077881,0.10489102,0.20374617,0.12140544,0.21029446,0.22803874	2.888498,2.6923332,2.7393272,2.7362368,2.7626383,2.523512,2.3631258,2.1296782,1.9379534,2.1003737,1.9932177,1.9105657,1.9105656,1.9814835,0.61082125,0.89420766,1.7386646,1.0592512,1.1539394	POU1F1,HOXA1	487467	0.007052744,0.009509671	0.5625		TCTCATGCCAGAGCCTCCGGCTCGGCCCTTCCCATTCACGTGCATCCACCTTACTTGAAAACCTGGAAAGGAACCCCGGGAGGATTTGCTGAGAACAGTGCGGCTTTGTGGAGGGAAGTGCAGCTCTGCATTTTCTCCGTCAAGACCCACGGAACAGCCA	20	1,1,1,1,1,1,1,1,0,1,1,1,1,1,0,0,1,1,1	7072
70726	ggr.TRAJ_LABELS-8-10-11.grammar-11.annot-458.1659.combo-11.barcode-6	ACTGGCCGCTTCACTGTCTCATGCCAGAGCCTCCGGCTCGGCCCTTCCCATTCACGTGCATCCACCTTACTTGAAAACCTGGAAAGGAACCCCGGGAGGATTTGCTGAGAACAGTGCGGCTTTGTGGAGGGAAGTGCAGCTCTGCATTTTCTCCGTCAAGACCCACGGAACAGCCACTCGAGGCTAGCCGTCCTCCGGCGTATCGGATAGATCGGAAGAGCGTCG	2.3199306,2.1881256,2.1799138,1.7154528,1.7146648,1.1965421,0.6205272,0.9998374,0.8199153,1.2575598,0.85551447,0.6582062,1.1486564	0.36727527,0.0,2.5062354	1,1	47.0,67.0	ggr.TRAJ_LABELS-8-10-11.grammar-11.annot-458.1659.combo-11	1659	ggr.TRAJ_LABELS-8-10-11.grammar-11.annot-458.1659	region=chr17:76879074-76880462;active=chr17:76879974-76880174;features=chr17:76879574-76880574	0.79691046,0.6775264,0.6793037,0.67508066,0.75411993,0.5746838,0.47361177,0.20909807,0.18226829,0.24605802,0.23448095,0.14418957,0.1374829,0.7077881,0.10489102,0.20374617,0.12140544,0.21029446,0.22803874	2.888498,2.6923332,2.7393272,2.7362368,2.7626383,2.523512,2.3631258,2.1296782,1.9379534,2.1003737,1.9932177,1.9105657,1.9105656,1.9814835,0.61082125,0.89420766,1.7386646,1.0592512,1.1539394	POU1F1,HOXA1	487467	0.007052744,0.009509671	0.5625		TCTCATGCCAGAGCCTCCGGCTCGGCCCTTCCCATTCACGTGCATCCACCTTACTTGAAAACCTGGAAAGGAACCCCGGGAGGATTTGCTGAGAACAGTGCGGCTTTGTGGAGGGAAGTGCAGCTCTGCATTTTCTCCGTCAAGACCCACGGAACAGCCA	20	1,1,1,1,1,1,1,1,0,1,1,1,1,1,0,0,1,1,1	7072
70727	ggr.TRAJ_LABELS-8-10-11.grammar-11.annot-458.1659.combo-11.barcode-7	ACTGGCCGCTTCACTGTCTCATGCCAGAGCCTCCGGCTCGGCCCTTCCCATTCACGTGCATCCACCTTACTTGAAAACCTGGAAAGGAACCCCGGGAGGATTTGCTGAGAACAGTGCGGCTTTGTGGAGGGAAGTGCAGCTCTGCATTTTCTCCGTCAAGACCCACGGAACAGCCACTCGAGGCTAGCCTCTGTATCAAGTTATACGCAGATCGGAAGAGCGTCG	2.3199306,2.1881256,2.1799138,1.7154528,1.7146648,1.1965421,0.6205272,0.9998374,0.8199153,1.2575598,0.85551447,0.6582062,1.1486564	0.36727527,0.0,2.5062354	1,1	47.0,67.0	ggr.TRAJ_LABELS-8-10-11.grammar-11.annot-458.1659.combo-11	1659	ggr.TRAJ_LABELS-8-10-11.grammar-11.annot-458.1659	region=chr17:76879074-76880462;active=chr17:76879974-76880174;features=chr17:76879574-76880574	0.79691046,0.6775264,0.6793037,0.67508066,0.75411993,0.5746838,0.47361177,0.20909807,0.18226829,0.24605802,0.23448095,0.14418957,0.1374829,0.7077881,0.10489102,0.20374617,0.12140544,0.21029446,0.22803874	2.888498,2.6923332,2.7393272,2.7362368,2.7626383,2.523512,2.3631258,2.1296782,1.9379534,2.1003737,1.9932177,1.9105657,1.9105656,1.9814835,0.61082125,0.89420766,1.7386646,1.0592512,1.1539394	POU1F1,HOXA1	487467	0.007052744,0.009509671	0.5625		TCTCATGCCAGAGCCTCCGGCTCGGCCCTTCCCATTCACGTGCATCCACCTTACTTGAAAACCTGGAAAGGAACCCCGGGAGGATTTGCTGAGAACAGTGCGGCTTTGTGGAGGGAAGTGCAGCTCTGCATTTTCTCCGTCAAGACCCACGGAACAGCCA	20	1,1,1,1,1,1,1,1,0,1,1,1,1,1,0,0,1,1,1	7072
70728	ggr.TRAJ_LABELS-8-10-11.grammar-11.annot-458.1659.combo-11.barcode-8	ACTGGCCGCTTCACTGTCTCATGCCAGAGCCTCCGGCTCGGCCCTTCCCATTCACGTGCATCCACCTTACTTGAAAACCTGGAAAGGAACCCCGGGAGGATTTGCTGAGAACAGTGCGGCTTTGTGGAGGGAAGTGCAGCTCTGCATTTTCTCCGTCAAGACCCACGGAACAGCCACTCGAGGCTAGCTGAGATTCCATCAGAAGTACAGATCGGAAGAGCGTCG	2.3199306,2.1881256,2.1799138,1.7154528,1.7146648,1.1965421,0.6205272,0.9998374,0.8199153,1.2575598,0.85551447,0.6582062,1.1486564	0.36727527,0.0,2.5062354	1,1	47.0,67.0	ggr.TRAJ_LABELS-8-10-11.grammar-11.annot-458.1659.combo-11	1659	ggr.TRAJ_LABELS-8-10-11.grammar-11.annot-458.1659	region=chr17:76879074-76880462;active=chr17:76879974-76880174;features=chr17:76879574-76880574	0.79691046,0.6775264,0.6793037,0.67508066,0.75411993,0.5746838,0.47361177,0.20909807,0.18226829,0.24605802,0.23448095,0.14418957,0.1374829,0.7077881,0.10489102,0.20374617,0.12140544,0.21029446,0.22803874	2.888498,2.6923332,2.7393272,2.7362368,2.7626383,2.523512,2.3631258,2.1296782,1.9379534,2.1003737,1.9932177,1.9105657,1.9105656,1.9814835,0.61082125,0.89420766,1.7386646,1.0592512,1.1539394	POU1F1,HOXA1	487467	0.007052744,0.009509671	0.5625		TCTCATGCCAGAGCCTCCGGCTCGGCCCTTCCCATTCACGTGCATCCACCTTACTTGAAAACCTGGAAAGGAACCCCGGGAGGATTTGCTGAGAACAGTGCGGCTTTGTGGAGGGAAGTGCAGCTCTGCATTTTCTCCGTCAAGACCCACGGAACAGCCA	20	1,1,1,1,1,1,1,1,0,1,1,1,1,1,0,0,1,1,1	7072
70729	ggr.TRAJ_LABELS-8-10-11.grammar-11.annot-458.1659.combo-11.barcode-9	ACTGGCCGCTTCACTGTCTCATGCCAGAGCCTCCGGCTCGGCCCTTCCCATTCACGTGCATCCACCTTACTTGAAAACCTGGAAAGGAACCCCGGGAGGATTTGCTGAGAACAGTGCGGCTTTGTGGAGGGAAGTGCAGCTCTGCATTTTCTCCGTCAAGACCCACGGAACAGCCACTCGAGGCTAGCAGCGTACTATTACTATCAATAGATCGGAAGAGCGTCG	2.3199306,2.1881256,2.1799138,1.7154528,1.7146648,1.1965421,0.6205272,0.9998374,0.8199153,1.2575598,0.85551447,0.6582062,1.1486564	0.36727527,0.0,2.5062354	1,1	47.0,67.0	ggr.TRAJ_LABELS-8-10-11.grammar-11.annot-458.1659.combo-11	1659	ggr.TRAJ_LABELS-8-10-11.grammar-11.annot-458.1659	region=chr17:76879074-76880462;active=chr17:76879974-76880174;features=chr17:76879574-76880574	0.79691046,0.6775264,0.6793037,0.67508066,0.75411993,0.5746838,0.47361177,0.20909807,0.18226829,0.24605802,0.23448095,0.14418957,0.1374829,0.7077881,0.10489102,0.20374617,0.12140544,0.21029446,0.22803874	2.888498,2.6923332,2.7393272,2.7362368,2.7626383,2.523512,2.3631258,2.1296782,1.9379534,2.1003737,1.9932177,1.9105657,1.9105656,1.9814835,0.61082125,0.89420766,1.7386646,1.0592512,1.1539394	POU1F1,HOXA1	487467	0.007052744,0.009509671	0.5625		TCTCATGCCAGAGCCTCCGGCTCGGCCCTTCCCATTCACGTGCATCCACCTTACTTGAAAACCTGGAAAGGAACCCCGGGAGGATTTGCTGAGAACAGTGCGGCTTTGTGGAGGGAAGTGCAGCTCTGCATTTTCTCCGTCAAGACCCACGGAACAGCCA	20	1,1,1,1,1,1,1,1,0,1,1,1,1,1,0,0,1,1,1	7072
70730	ggr.TRAJ_LABELS-8-10-11.grammar-11.annot-458.1659.combo-NULL.barcode-0	ACTGGCCGCTTCACTGTCTCATGCCAGAGCCTCCGGCTCGGCCCTTCCCATTCACGTGCTGCTGAATCACTTGAAAACAATGCACACCGACCCGGGAGGATTTGCTGAGAACAGTGCGGCTTTGTGGAGGGAAGTGCAGCTCTGCATTTTCTCCGTCAAGACCCACGGAACAGCCACTCGAGGCTAGCGCTGGACTCTCCCCAACGCAAGATCGGAAGAGCGTCG	2.3199306,2.1881256,2.1799138,1.7154528,1.7146648,1.1965421,0.6205272,0.9998374,0.8199153,1.2575598,0.85551447,0.6582062,1.1486564	0.36727527,0.0,2.5062354	-1	47.0,67.0	ggr.TRAJ_LABELS-8-10-11.grammar-11.annot-458.1659.combo-NULL	1659	ggr.TRAJ_LABELS-8-10-11.grammar-11.annot-458.1659	region=chr17:76879074-76880462;active=chr17:76879974-76880174;features=chr17:76879574-76880574	0.79691046,0.6775264,0.6793037,0.67508066,0.75411993,0.5746838,0.47361177,0.20909807,0.18226829,0.24605802,0.23448095,0.14418957,0.1374829,0.7077881,0.10489102,0.20374617,0.12140544,0.21029446,0.22803874	2.888498,2.6923332,2.7393272,2.7362368,2.7626383,2.523512,2.3631258,2.1296782,1.9379534,2.1003737,1.9932177,1.9105657,1.9105656,1.9814835,0.61082125,0.89420766,1.7386646,1.0592512,1.1539394	POU1F1,HOXA1	487467	0.007052744,0.009509671	0.5625		TCTCATGCCAGAGCCTCCGGCTCGGCCCTTCCCATTCACGTGCTGCTGAATCACTTGAAAACAATGCACACCGACCCGGGAGGATTTGCTGAGAACAGTGCGGCTTTGTGGAGGGAAGTGCAGCTCTGCATTTTCTCCGTCAAGACCCACGGAACAGCCA	20	1,1,1,1,1,1,1,1,0,1,1,1,1,1,0,0,1,1,1	7073
70731	ggr.TRAJ_LABELS-8-10-11.grammar-11.annot-458.1659.combo-NULL.barcode-1	ACTGGCCGCTTCACTGTCTCATGCCAGAGCCTCCGGCTCGGCCCTTCCCATTCACGTGCTGCTGAATCACTTGAAAACAATGCACACCGACCCGGGAGGATTTGCTGAGAACAGTGCGGCTTTGTGGAGGGAAGTGCAGCTCTGCATTTTCTCCGTCAAGACCCACGGAACAGCCACTCGAGGCTAGCAAGATAATTCTAAATATGCTAGATCGGAAGAGCGTCG	2.3199306,2.1881256,2.1799138,1.7154528,1.7146648,1.1965421,0.6205272,0.9998374,0.8199153,1.2575598,0.85551447,0.6582062,1.1486564	0.36727527,0.0,2.5062354	-1	47.0,67.0	ggr.TRAJ_LABELS-8-10-11.grammar-11.annot-458.1659.combo-NULL	1659	ggr.TRAJ_LABELS-8-10-11.grammar-11.annot-458.1659	region=chr17:76879074-76880462;active=chr17:76879974-76880174;features=chr17:76879574-76880574	0.79691046,0.6775264,0.6793037,0.67508066,0.75411993,0.5746838,0.47361177,0.20909807,0.18226829,0.24605802,0.23448095,0.14418957,0.1374829,0.7077881,0.10489102,0.20374617,0.12140544,0.21029446,0.22803874	2.888498,2.6923332,2.7393272,2.7362368,2.7626383,2.523512,2.3631258,2.1296782,1.9379534,2.1003737,1.9932177,1.9105657,1.9105656,1.9814835,0.61082125,0.89420766,1.7386646,1.0592512,1.1539394	POU1F1,HOXA1	487467	0.007052744,0.009509671	0.5625		TCTCATGCCAGAGCCTCCGGCTCGGCCCTTCCCATTCACGTGCTGCTGAATCACTTGAAAACAATGCACACCGACCCGGGAGGATTTGCTGAGAACAGTGCGGCTTTGTGGAGGGAAGTGCAGCTCTGCATTTTCTCCGTCAAGACCCACGGAACAGCCA	20	1,1,1,1,1,1,1,1,0,1,1,1,1,1,0,0,1,1,1	7073
70732	ggr.TRAJ_LABELS-8-10-11.grammar-11.annot-458.1659.combo-NULL.barcode-2	ACTGGCCGCTTCACTGTCTCATGCCAGAGCCTCCGGCTCGGCCCTTCCCATTCACGTGCTGCTGAATCACTTGAAAACAATGCACACCGACCCGGGAGGATTTGCTGAGAACAGTGCGGCTTTGTGGAGGGAAGTGCAGCTCTGCATTTTCTCCGTCAAGACCCACGGAACAGCCACTCGAGGCTAGCCGATTTGGTCTCTAGGCTCAAGATCGGAAGAGCGTCG	2.3199306,2.1881256,2.1799138,1.7154528,1.7146648,1.1965421,0.6205272,0.9998374,0.8199153,1.2575598,0.85551447,0.6582062,1.1486564	0.36727527,0.0,2.5062354	-1	47.0,67.0	ggr.TRAJ_LABELS-8-10-11.grammar-11.annot-458.1659.combo-NULL	1659	ggr.TRAJ_LABELS-8-10-11.grammar-11.annot-458.1659	region=chr17:76879074-76880462;active=chr17:76879974-76880174;features=chr17:76879574-76880574	0.79691046,0.6775264,0.6793037,0.67508066,0.75411993,0.5746838,0.47361177,0.20909807,0.18226829,0.24605802,0.23448095,0.14418957,0.1374829,0.7077881,0.10489102,0.20374617,0.12140544,0.21029446,0.22803874	2.888498,2.6923332,2.7393272,2.7362368,2.7626383,2.523512,2.3631258,2.1296782,1.9379534,2.1003737,1.9932177,1.9105657,1.9105656,1.9814835,0.61082125,0.89420766,1.7386646,1.0592512,1.1539394	POU1F1,HOXA1	487467	0.007052744,0.009509671	0.5625		TCTCATGCCAGAGCCTCCGGCTCGGCCCTTCCCATTCACGTGCTGCTGAATCACTTGAAAACAATGCACACCGACCCGGGAGGATTTGCTGAGAACAGTGCGGCTTTGTGGAGGGAAGTGCAGCTCTGCATTTTCTCCGTCAAGACCCACGGAACAGCCA	20	1,1,1,1,1,1,1,1,0,1,1,1,1,1,0,0,1,1,1	7073
70733	ggr.TRAJ_LABELS-8-10-11.grammar-11.annot-458.1659.combo-NULL.barcode-3	ACTGGCCGCTTCACTGTCTCATGCCAGAGCCTCCGGCTCGGCCCTTCCCATTCACGTGCTGCTGAATCACTTGAAAACAATGCACACCGACCCGGGAGGATTTGCTGAGAACAGTGCGGCTTTGTGGAGGGAAGTGCAGCTCTGCATTTTCTCCGTCAAGACCCACGGAACAGCCACTCGAGGCTAGCGAAGTTATATACTTATACGCAGATCGGAAGAGCGTCG	2.3199306,2.1881256,2.1799138,1.7154528,1.7146648,1.1965421,0.6205272,0.9998374,0.8199153,1.2575598,0.85551447,0.6582062,1.1486564	0.36727527,0.0,2.5062354	-1	47.0,67.0	ggr.TRAJ_LABELS-8-10-11.grammar-11.annot-458.1659.combo-NULL	1659	ggr.TRAJ_LABELS-8-10-11.grammar-11.annot-458.1659	region=chr17:76879074-76880462;active=chr17:76879974-76880174;features=chr17:76879574-76880574	0.79691046,0.6775264,0.6793037,0.67508066,0.75411993,0.5746838,0.47361177,0.20909807,0.18226829,0.24605802,0.23448095,0.14418957,0.1374829,0.7077881,0.10489102,0.20374617,0.12140544,0.21029446,0.22803874	2.888498,2.6923332,2.7393272,2.7362368,2.7626383,2.523512,2.3631258,2.1296782,1.9379534,2.1003737,1.9932177,1.9105657,1.9105656,1.9814835,0.61082125,0.89420766,1.7386646,1.0592512,1.1539394	POU1F1,HOXA1	487467	0.007052744,0.009509671	0.5625		TCTCATGCCAGAGCCTCCGGCTCGGCCCTTCCCATTCACGTGCTGCTGAATCACTTGAAAACAATGCACACCGACCCGGGAGGATTTGCTGAGAACAGTGCGGCTTTGTGGAGGGAAGTGCAGCTCTGCATTTTCTCCGTCAAGACCCACGGAACAGCCA	20	1,1,1,1,1,1,1,1,0,1,1,1,1,1,0,0,1,1,1	7073
70734	ggr.TRAJ_LABELS-8-10-11.grammar-11.annot-458.1659.combo-NULL.barcode-4	ACTGGCCGCTTCACTGTCTCATGCCAGAGCCTCCGGCTCGGCCCTTCCCATTCACGTGCTGCTGAATCACTTGAAAACAATGCACACCGACCCGGGAGGATTTGCTGAGAACAGTGCGGCTTTGTGGAGGGAAGTGCAGCTCTGCATTTTCTCCGTCAAGACCCACGGAACAGCCACTCGAGGCTAGCACCAGATAATAGTTATACGCAGATCGGAAGAGCGTCG	2.3199306,2.1881256,2.1799138,1.7154528,1.7146648,1.1965421,0.6205272,0.9998374,0.8199153,1.2575598,0.85551447,0.6582062,1.1486564	0.36727527,0.0,2.5062354	-1	47.0,67.0	ggr.TRAJ_LABELS-8-10-11.grammar-11.annot-458.1659.combo-NULL	1659	ggr.TRAJ_LABELS-8-10-11.grammar-11.annot-458.1659	region=chr17:76879074-76880462;active=chr17:76879974-76880174;features=chr17:76879574-76880574	0.79691046,0.6775264,0.6793037,0.67508066,0.75411993,0.5746838,0.47361177,0.20909807,0.18226829,0.24605802,0.23448095,0.14418957,0.1374829,0.7077881,0.10489102,0.20374617,0.12140544,0.21029446,0.22803874	2.888498,2.6923332,2.7393272,2.7362368,2.7626383,2.523512,2.3631258,2.1296782,1.9379534,2.1003737,1.9932177,1.9105657,1.9105656,1.9814835,0.61082125,0.89420766,1.7386646,1.0592512,1.1539394	POU1F1,HOXA1	487467	0.007052744,0.009509671	0.5625		TCTCATGCCAGAGCCTCCGGCTCGGCCCTTCCCATTCACGTGCTGCTGAATCACTTGAAAACAATGCACACCGACCCGGGAGGATTTGCTGAGAACAGTGCGGCTTTGTGGAGGGAAGTGCAGCTCTGCATTTTCTCCGTCAAGACCCACGGAACAGCCA	20	1,1,1,1,1,1,1,1,0,1,1,1,1,1,0,0,1,1,1	7073
70735	ggr.TRAJ_LABELS-8-10-11.grammar-11.annot-458.1659.combo-NULL.barcode-5	ACTGGCCGCTTCACTGTCTCATGCCAGAGCCTCCGGCTCGGCCCTTCCCATTCACGTGCTGCTGAATCACTTGAAAACAATGCACACCGACCCGGGAGGATTTGCTGAGAACAGTGCGGCTTTGTGGAGGGAAGTGCAGCTCTGCATTTTCTCCGTCAAGACCCACGGAACAGCCACTCGAGGCTAGCTAACCCCAAGCCAAGGTTGCAGATCGGAAGAGCGTCG	2.3199306,2.1881256,2.1799138,1.7154528,1.7146648,1.1965421,0.6205272,0.9998374,0.8199153,1.2575598,0.85551447,0.6582062,1.1486564	0.36727527,0.0,2.5062354	-1	47.0,67.0	ggr.TRAJ_LABELS-8-10-11.grammar-11.annot-458.1659.combo-NULL	1659	ggr.TRAJ_LABELS-8-10-11.grammar-11.annot-458.1659	region=chr17:76879074-76880462;active=chr17:76879974-76880174;features=chr17:76879574-76880574	0.79691046,0.6775264,0.6793037,0.67508066,0.75411993,0.5746838,0.47361177,0.20909807,0.18226829,0.24605802,0.23448095,0.14418957,0.1374829,0.7077881,0.10489102,0.20374617,0.12140544,0.21029446,0.22803874	2.888498,2.6923332,2.7393272,2.7362368,2.7626383,2.523512,2.3631258,2.1296782,1.9379534,2.1003737,1.9932177,1.9105657,1.9105656,1.9814835,0.61082125,0.89420766,1.7386646,1.0592512,1.1539394	POU1F1,HOXA1	487467	0.007052744,0.009509671	0.5625		TCTCATGCCAGAGCCTCCGGCTCGGCCCTTCCCATTCACGTGCTGCTGAATCACTTGAAAACAATGCACACCGACCCGGGAGGATTTGCTGAGAACAGTGCGGCTTTGTGGAGGGAAGTGCAGCTCTGCATTTTCTCCGTCAAGACCCACGGAACAGCCA	20	1,1,1,1,1,1,1,1,0,1,1,1,1,1,0,0,1,1,1	7073
70736	ggr.TRAJ_LABELS-8-10-11.grammar-11.annot-458.1659.combo-NULL.barcode-6	ACTGGCCGCTTCACTGTCTCATGCCAGAGCCTCCGGCTCGGCCCTTCCCATTCACGTGCTGCTGAATCACTTGAAAACAATGCACACCGACCCGGGAGGATTTGCTGAGAACAGTGCGGCTTTGTGGAGGGAAGTGCAGCTCTGCATTTTCTCCGTCAAGACCCACGGAACAGCCACTCGAGGCTAGCTTCGCATTCGGCAACTTCAAAGATCGGAAGAGCGTCG	2.3199306,2.1881256,2.1799138,1.7154528,1.7146648,1.1965421,0.6205272,0.9998374,0.8199153,1.2575598,0.85551447,0.6582062,1.1486564	0.36727527,0.0,2.5062354	-1	47.0,67.0	ggr.TRAJ_LABELS-8-10-11.grammar-11.annot-458.1659.combo-NULL	1659	ggr.TRAJ_LABELS-8-10-11.grammar-11.annot-458.1659	region=chr17:76879074-76880462;active=chr17:76879974-76880174;features=chr17:76879574-76880574	0.79691046,0.6775264,0.6793037,0.67508066,0.75411993,0.5746838,0.47361177,0.20909807,0.18226829,0.24605802,0.23448095,0.14418957,0.1374829,0.7077881,0.10489102,0.20374617,0.12140544,0.21029446,0.22803874	2.888498,2.6923332,2.7393272,2.7362368,2.7626383,2.523512,2.3631258,2.1296782,1.9379534,2.1003737,1.9932177,1.9105657,1.9105656,1.9814835,0.61082125,0.89420766,1.7386646,1.0592512,1.1539394	POU1F1,HOXA1	487467	0.007052744,0.009509671	0.5625		TCTCATGCCAGAGCCTCCGGCTCGGCCCTTCCCATTCACGTGCTGCTGAATCACTTGAAAACAATGCACACCGACCCGGGAGGATTTGCTGAGAACAGTGCGGCTTTGTGGAGGGAAGTGCAGCTCTGCATTTTCTCCGTCAAGACCCACGGAACAGCCA	20	1,1,1,1,1,1,1,1,0,1,1,1,1,1,0,0,1,1,1	7073
70737	ggr.TRAJ_LABELS-8-10-11.grammar-11.annot-458.1659.combo-NULL.barcode-7	ACTGGCCGCTTCACTGTCTCATGCCAGAGCCTCCGGCTCGGCCCTTCCCATTCACGTGCTGCTGAATCACTTGAAAACAATGCACACCGACCCGGGAGGATTTGCTGAGAACAGTGCGGCTTTGTGGAGGGAAGTGCAGCTCTGCATTTTCTCCGTCAAGACCCACGGAACAGCCACTCGAGGCTAGCGAAGTCGTCTCGAACCAGGTAGATCGGAAGAGCGTCG	2.3199306,2.1881256,2.1799138,1.7154528,1.7146648,1.1965421,0.6205272,0.9998374,0.8199153,1.2575598,0.85551447,0.6582062,1.1486564	0.36727527,0.0,2.5062354	-1	47.0,67.0	ggr.TRAJ_LABELS-8-10-11.grammar-11.annot-458.1659.combo-NULL	1659	ggr.TRAJ_LABELS-8-10-11.grammar-11.annot-458.1659	region=chr17:76879074-76880462;active=chr17:76879974-76880174;features=chr17:76879574-76880574	0.79691046,0.6775264,0.6793037,0.67508066,0.75411993,0.5746838,0.47361177,0.20909807,0.18226829,0.24605802,0.23448095,0.14418957,0.1374829,0.7077881,0.10489102,0.20374617,0.12140544,0.21029446,0.22803874	2.888498,2.6923332,2.7393272,2.7362368,2.7626383,2.523512,2.3631258,2.1296782,1.9379534,2.1003737,1.9932177,1.9105657,1.9105656,1.9814835,0.61082125,0.89420766,1.7386646,1.0592512,1.1539394	POU1F1,HOXA1	487467	0.007052744,0.009509671	0.5625		TCTCATGCCAGAGCCTCCGGCTCGGCCCTTCCCATTCACGTGCTGCTGAATCACTTGAAAACAATGCACACCGACCCGGGAGGATTTGCTGAGAACAGTGCGGCTTTGTGGAGGGAAGTGCAGCTCTGCATTTTCTCCGTCAAGACCCACGGAACAGCCA	20	1,1,1,1,1,1,1,1,0,1,1,1,1,1,0,0,1,1,1	7073
70738	ggr.TRAJ_LABELS-8-10-11.grammar-11.annot-458.1659.combo-NULL.barcode-8	ACTGGCCGCTTCACTGTCTCATGCCAGAGCCTCCGGCTCGGCCCTTCCCATTCACGTGCTGCTGAATCACTTGAAAACAATGCACACCGACCCGGGAGGATTTGCTGAGAACAGTGCGGCTTTGTGGAGGGAAGTGCAGCTCTGCATTTTCTCCGTCAAGACCCACGGAACAGCCACTCGAGGCTAGCAGGCATCTTGAAAGAGCGCGAGATCGGAAGAGCGTCG	2.3199306,2.1881256,2.1799138,1.7154528,1.7146648,1.1965421,0.6205272,0.9998374,0.8199153,1.2575598,0.85551447,0.6582062,1.1486564	0.36727527,0.0,2.5062354	-1	47.0,67.0	ggr.TRAJ_LABELS-8-10-11.grammar-11.annot-458.1659.combo-NULL	1659	ggr.TRAJ_LABELS-8-10-11.grammar-11.annot-458.1659	region=chr17:76879074-76880462;active=chr17:76879974-76880174;features=chr17:76879574-76880574	0.79691046,0.6775264,0.6793037,0.67508066,0.75411993,0.5746838,0.47361177,0.20909807,0.18226829,0.24605802,0.23448095,0.14418957,0.1374829,0.7077881,0.10489102,0.20374617,0.12140544,0.21029446,0.22803874	2.888498,2.6923332,2.7393272,2.7362368,2.7626383,2.523512,2.3631258,2.1296782,1.9379534,2.1003737,1.9932177,1.9105657,1.9105656,1.9814835,0.61082125,0.89420766,1.7386646,1.0592512,1.1539394	POU1F1,HOXA1	487467	0.007052744,0.009509671	0.5625		TCTCATGCCAGAGCCTCCGGCTCGGCCCTTCCCATTCACGTGCTGCTGAATCACTTGAAAACAATGCACACCGACCCGGGAGGATTTGCTGAGAACAGTGCGGCTTTGTGGAGGGAAGTGCAGCTCTGCATTTTCTCCGTCAAGACCCACGGAACAGCCA	20	1,1,1,1,1,1,1,1,0,1,1,1,1,1,0,0,1,1,1	7073
70739	ggr.TRAJ_LABELS-8-10-11.grammar-11.annot-458.1659.combo-NULL.barcode-9	ACTGGCCGCTTCACTGTCTCATGCCAGAGCCTCCGGCTCGGCCCTTCCCATTCACGTGCTGCTGAATCACTTGAAAACAATGCACACCGACCCGGGAGGATTTGCTGAGAACAGTGCGGCTTTGTGGAGGGAAGTGCAGCTCTGCATTTTCTCCGTCAAGACCCACGGAACAGCCACTCGAGGCTAGCGACCGTATCAAGTTAGGTTAAGATCGGAAGAGCGTCG	2.3199306,2.1881256,2.1799138,1.7154528,1.7146648,1.1965421,0.6205272,0.9998374,0.8199153,1.2575598,0.85551447,0.6582062,1.1486564	0.36727527,0.0,2.5062354	-1	47.0,67.0	ggr.TRAJ_LABELS-8-10-11.grammar-11.annot-458.1659.combo-NULL	1659	ggr.TRAJ_LABELS-8-10-11.grammar-11.annot-458.1659	region=chr17:76879074-76880462;active=chr17:76879974-76880174;features=chr17:76879574-76880574	0.79691046,0.6775264,0.6793037,0.67508066,0.75411993,0.5746838,0.47361177,0.20909807,0.18226829,0.24605802,0.23448095,0.14418957,0.1374829,0.7077881,0.10489102,0.20374617,0.12140544,0.21029446,0.22803874	2.888498,2.6923332,2.7393272,2.7362368,2.7626383,2.523512,2.3631258,2.1296782,1.9379534,2.1003737,1.9932177,1.9105657,1.9105656,1.9814835,0.61082125,0.89420766,1.7386646,1.0592512,1.1539394	POU1F1,HOXA1	487467	0.007052744,0.009509671	0.5625		TCTCATGCCAGAGCCTCCGGCTCGGCCCTTCCCATTCACGTGCTGCTGAATCACTTGAAAACAATGCACACCGACCCGGGAGGATTTGCTGAGAACAGTGCGGCTTTGTGGAGGGAAGTGCAGCTCTGCATTTTCTCCGTCAAGACCCACGGAACAGCCA	20	1,1,1,1,1,1,1,1,0,1,1,1,1,1,0,0,1,1,1	7073
70740	ggr.TRAJ_LABELS-8-10-11.grammar-11.annot-458.1216.combo-00.barcode-0	ACTGGCCGCTTCACTGCTGAAAGAGACCCAGCTGCCAGAGGAGTATCCCCTCGGGGATAAGATGCTGTGACTTATGGCATAAATATGCATCTTCTTAGGGAGTTATTCAGAAGTAGAGTGAGTCACCCTCAGCACCTCTGTAAGGGCTCAGAGATGCTGTGATGTGGCGTCGTGACCTCGAGGCTAGCGTCATTACTGACAGAATGCCAGATCGGAAGAGCGTCG	3.0923948,3.1434865,3.0823302,2.8599343,2.726912,2.60491,2.4913619,2.7491207,2.6645894,2.5697646,2.3458343,2.4629202,2.389026	6.165722,0.25321922,3.1828957	0,0	55.0,72.0	ggr.TRAJ_LABELS-8-10-11.grammar-11.annot-458.1216.combo-00	1216	ggr.TRAJ_LABELS-8-10-11.grammar-11.annot-458.1216	region=chr1:207078387-207079123;active=chr1:207078737-207078937;features=chr1:207078337-207079337	3.4667053,3.379929,3.366492,3.2935517,3.194568,3.0330007,2.9590116,3.0263228,2.8878732,2.8312118,2.8210638,2.8850036,2.811827,5.949115,1.4342346,3.6353214,3.7462928,0.76642,1.9337909	3.4667053,3.379929,3.366492,3.2935517,3.194568,3.0330007,2.9590116,3.0263228,2.8878732,2.8312118,2.8210638,2.8850036,2.811827,5.949115,1.4342346,3.6353214,3.7462928,0.76642,1.9337909	POU1F1,HOXA1	0,0	0.0,0.0	0.5		CTGAAAGAGACCCAGCTGCCAGAGGAGTATCCCCTCGGGGATAAGATGCTGTGACTTATGGCATAAATATGCATCTTCTTAGGGAGTTATTCAGAAGTAGAGTGAGTCACCCTCAGCACCTCTGTAAGGGCTCAGAGATGCTGTGATGTGGCGTCGTGAC	17	1,1,1,1,1,1,1,1,1,1,1,1,1,1,0,0,1,0,0	7074
70741	ggr.TRAJ_LABELS-8-10-11.grammar-11.annot-458.1216.combo-00.barcode-1	ACTGGCCGCTTCACTGCTGAAAGAGACCCAGCTGCCAGAGGAGTATCCCCTCGGGGATAAGATGCTGTGACTTATGGCATAAATATGCATCTTCTTAGGGAGTTATTCAGAAGTAGAGTGAGTCACCCTCAGCACCTCTGTAAGGGCTCAGAGATGCTGTGATGTGGCGTCGTGACCTCGAGGCTAGCCTTAACCATTCAAACGTCGTAGATCGGAAGAGCGTCG	3.0923948,3.1434865,3.0823302,2.8599343,2.726912,2.60491,2.4913619,2.7491207,2.6645894,2.5697646,2.3458343,2.4629202,2.389026	6.165722,0.25321922,3.1828957	0,0	55.0,72.0	ggr.TRAJ_LABELS-8-10-11.grammar-11.annot-458.1216.combo-00	1216	ggr.TRAJ_LABELS-8-10-11.grammar-11.annot-458.1216	region=chr1:207078387-207079123;active=chr1:207078737-207078937;features=chr1:207078337-207079337	3.4667053,3.379929,3.366492,3.2935517,3.194568,3.0330007,2.9590116,3.0263228,2.8878732,2.8312118,2.8210638,2.8850036,2.811827,5.949115,1.4342346,3.6353214,3.7462928,0.76642,1.9337909	3.4667053,3.379929,3.366492,3.2935517,3.194568,3.0330007,2.9590116,3.0263228,2.8878732,2.8312118,2.8210638,2.8850036,2.811827,5.949115,1.4342346,3.6353214,3.7462928,0.76642,1.9337909	POU1F1,HOXA1	0,0	0.0,0.0	0.5		CTGAAAGAGACCCAGCTGCCAGAGGAGTATCCCCTCGGGGATAAGATGCTGTGACTTATGGCATAAATATGCATCTTCTTAGGGAGTTATTCAGAAGTAGAGTGAGTCACCCTCAGCACCTCTGTAAGGGCTCAGAGATGCTGTGATGTGGCGTCGTGAC	17	1,1,1,1,1,1,1,1,1,1,1,1,1,1,0,0,1,0,0	7074
70742	ggr.TRAJ_LABELS-8-10-11.grammar-11.annot-458.1216.combo-00.barcode-2	ACTGGCCGCTTCACTGCTGAAAGAGACCCAGCTGCCAGAGGAGTATCCCCTCGGGGATAAGATGCTGTGACTTATGGCATAAATATGCATCTTCTTAGGGAGTTATTCAGAAGTAGAGTGAGTCACCCTCAGCACCTCTGTAAGGGCTCAGAGATGCTGTGATGTGGCGTCGTGACCTCGAGGCTAGCCTTAAATAGATCGCTATTGCAGATCGGAAGAGCGTCG	3.0923948,3.1434865,3.0823302,2.8599343,2.726912,2.60491,2.4913619,2.7491207,2.6645894,2.5697646,2.3458343,2.4629202,2.389026	6.165722,0.25321922,3.1828957	0,0	55.0,72.0	ggr.TRAJ_LABELS-8-10-11.grammar-11.annot-458.1216.combo-00	1216	ggr.TRAJ_LABELS-8-10-11.grammar-11.annot-458.1216	region=chr1:207078387-207079123;active=chr1:207078737-207078937;features=chr1:207078337-207079337	3.4667053,3.379929,3.366492,3.2935517,3.194568,3.0330007,2.9590116,3.0263228,2.8878732,2.8312118,2.8210638,2.8850036,2.811827,5.949115,1.4342346,3.6353214,3.7462928,0.76642,1.9337909	3.4667053,3.379929,3.366492,3.2935517,3.194568,3.0330007,2.9590116,3.0263228,2.8878732,2.8312118,2.8210638,2.8850036,2.811827,5.949115,1.4342346,3.6353214,3.7462928,0.76642,1.9337909	POU1F1,HOXA1	0,0	0.0,0.0	0.5		CTGAAAGAGACCCAGCTGCCAGAGGAGTATCCCCTCGGGGATAAGATGCTGTGACTTATGGCATAAATATGCATCTTCTTAGGGAGTTATTCAGAAGTAGAGTGAGTCACCCTCAGCACCTCTGTAAGGGCTCAGAGATGCTGTGATGTGGCGTCGTGAC	17	1,1,1,1,1,1,1,1,1,1,1,1,1,1,0,0,1,0,0	7074
70743	ggr.TRAJ_LABELS-8-10-11.grammar-11.annot-458.1216.combo-00.barcode-3	ACTGGCCGCTTCACTGCTGAAAGAGACCCAGCTGCCAGAGGAGTATCCCCTCGGGGATAAGATGCTGTGACTTATGGCATAAATATGCATCTTCTTAGGGAGTTATTCAGAAGTAGAGTGAGTCACCCTCAGCACCTCTGTAAGGGCTCAGAGATGCTGTGATGTGGCGTCGTGACCTCGAGGCTAGCAGCGTTATCCGCCCGTTCAAAGATCGGAAGAGCGTCG	3.0923948,3.1434865,3.0823302,2.8599343,2.726912,2.60491,2.4913619,2.7491207,2.6645894,2.5697646,2.3458343,2.4629202,2.389026	6.165722,0.25321922,3.1828957	0,0	55.0,72.0	ggr.TRAJ_LABELS-8-10-11.grammar-11.annot-458.1216.combo-00	1216	ggr.TRAJ_LABELS-8-10-11.grammar-11.annot-458.1216	region=chr1:207078387-207079123;active=chr1:207078737-207078937;features=chr1:207078337-207079337	3.4667053,3.379929,3.366492,3.2935517,3.194568,3.0330007,2.9590116,3.0263228,2.8878732,2.8312118,2.8210638,2.8850036,2.811827,5.949115,1.4342346,3.6353214,3.7462928,0.76642,1.9337909	3.4667053,3.379929,3.366492,3.2935517,3.194568,3.0330007,2.9590116,3.0263228,2.8878732,2.8312118,2.8210638,2.8850036,2.811827,5.949115,1.4342346,3.6353214,3.7462928,0.76642,1.9337909	POU1F1,HOXA1	0,0	0.0,0.0	0.5		CTGAAAGAGACCCAGCTGCCAGAGGAGTATCCCCTCGGGGATAAGATGCTGTGACTTATGGCATAAATATGCATCTTCTTAGGGAGTTATTCAGAAGTAGAGTGAGTCACCCTCAGCACCTCTGTAAGGGCTCAGAGATGCTGTGATGTGGCGTCGTGAC	17	1,1,1,1,1,1,1,1,1,1,1,1,1,1,0,0,1,0,0	7074
70744	ggr.TRAJ_LABELS-8-10-11.grammar-11.annot-458.1216.combo-00.barcode-4	ACTGGCCGCTTCACTGCTGAAAGAGACCCAGCTGCCAGAGGAGTATCCCCTCGGGGATAAGATGCTGTGACTTATGGCATAAATATGCATCTTCTTAGGGAGTTATTCAGAAGTAGAGTGAGTCACCCTCAGCACCTCTGTAAGGGCTCAGAGATGCTGTGATGTGGCGTCGTGACCTCGAGGCTAGCCCGACAAGCATGGCTCTGATAGATCGGAAGAGCGTCG	3.0923948,3.1434865,3.0823302,2.8599343,2.726912,2.60491,2.4913619,2.7491207,2.6645894,2.5697646,2.3458343,2.4629202,2.389026	6.165722,0.25321922,3.1828957	0,0	55.0,72.0	ggr.TRAJ_LABELS-8-10-11.grammar-11.annot-458.1216.combo-00	1216	ggr.TRAJ_LABELS-8-10-11.grammar-11.annot-458.1216	region=chr1:207078387-207079123;active=chr1:207078737-207078937;features=chr1:207078337-207079337	3.4667053,3.379929,3.366492,3.2935517,3.194568,3.0330007,2.9590116,3.0263228,2.8878732,2.8312118,2.8210638,2.8850036,2.811827,5.949115,1.4342346,3.6353214,3.7462928,0.76642,1.9337909	3.4667053,3.379929,3.366492,3.2935517,3.194568,3.0330007,2.9590116,3.0263228,2.8878732,2.8312118,2.8210638,2.8850036,2.811827,5.949115,1.4342346,3.6353214,3.7462928,0.76642,1.9337909	POU1F1,HOXA1	0,0	0.0,0.0	0.5		CTGAAAGAGACCCAGCTGCCAGAGGAGTATCCCCTCGGGGATAAGATGCTGTGACTTATGGCATAAATATGCATCTTCTTAGGGAGTTATTCAGAAGTAGAGTGAGTCACCCTCAGCACCTCTGTAAGGGCTCAGAGATGCTGTGATGTGGCGTCGTGAC	17	1,1,1,1,1,1,1,1,1,1,1,1,1,1,0,0,1,0,0	7074
70745	ggr.TRAJ_LABELS-8-10-11.grammar-11.annot-458.1216.combo-00.barcode-5	ACTGGCCGCTTCACTGCTGAAAGAGACCCAGCTGCCAGAGGAGTATCCCCTCGGGGATAAGATGCTGTGACTTATGGCATAAATATGCATCTTCTTAGGGAGTTATTCAGAAGTAGAGTGAGTCACCCTCAGCACCTCTGTAAGGGCTCAGAGATGCTGTGATGTGGCGTCGTGACCTCGAGGCTAGCGTCATATTCGGCAGAATGCCAGATCGGAAGAGCGTCG	3.0923948,3.1434865,3.0823302,2.8599343,2.726912,2.60491,2.4913619,2.7491207,2.6645894,2.5697646,2.3458343,2.4629202,2.389026	6.165722,0.25321922,3.1828957	0,0	55.0,72.0	ggr.TRAJ_LABELS-8-10-11.grammar-11.annot-458.1216.combo-00	1216	ggr.TRAJ_LABELS-8-10-11.grammar-11.annot-458.1216	region=chr1:207078387-207079123;active=chr1:207078737-207078937;features=chr1:207078337-207079337	3.4667053,3.379929,3.366492,3.2935517,3.194568,3.0330007,2.9590116,3.0263228,2.8878732,2.8312118,2.8210638,2.8850036,2.811827,5.949115,1.4342346,3.6353214,3.7462928,0.76642,1.9337909	3.4667053,3.379929,3.366492,3.2935517,3.194568,3.0330007,2.9590116,3.0263228,2.8878732,2.8312118,2.8210638,2.8850036,2.811827,5.949115,1.4342346,3.6353214,3.7462928,0.76642,1.9337909	POU1F1,HOXA1	0,0	0.0,0.0	0.5		CTGAAAGAGACCCAGCTGCCAGAGGAGTATCCCCTCGGGGATAAGATGCTGTGACTTATGGCATAAATATGCATCTTCTTAGGGAGTTATTCAGAAGTAGAGTGAGTCACCCTCAGCACCTCTGTAAGGGCTCAGAGATGCTGTGATGTGGCGTCGTGAC	17	1,1,1,1,1,1,1,1,1,1,1,1,1,1,0,0,1,0,0	7074
70746	ggr.TRAJ_LABELS-8-10-11.grammar-11.annot-458.1216.combo-00.barcode-6	ACTGGCCGCTTCACTGCTGAAAGAGACCCAGCTGCCAGAGGAGTATCCCCTCGGGGATAAGATGCTGTGACTTATGGCATAAATATGCATCTTCTTAGGGAGTTATTCAGAAGTAGAGTGAGTCACCCTCAGCACCTCTGTAAGGGCTCAGAGATGCTGTGATGTGGCGTCGTGACCTCGAGGCTAGCACCAGCAAGATGCAGACTGCAGATCGGAAGAGCGTCG	3.0923948,3.1434865,3.0823302,2.8599343,2.726912,2.60491,2.4913619,2.7491207,2.6645894,2.5697646,2.3458343,2.4629202,2.389026	6.165722,0.25321922,3.1828957	0,0	55.0,72.0	ggr.TRAJ_LABELS-8-10-11.grammar-11.annot-458.1216.combo-00	1216	ggr.TRAJ_LABELS-8-10-11.grammar-11.annot-458.1216	region=chr1:207078387-207079123;active=chr1:207078737-207078937;features=chr1:207078337-207079337	3.4667053,3.379929,3.366492,3.2935517,3.194568,3.0330007,2.9590116,3.0263228,2.8878732,2.8312118,2.8210638,2.8850036,2.811827,5.949115,1.4342346,3.6353214,3.7462928,0.76642,1.9337909	3.4667053,3.379929,3.366492,3.2935517,3.194568,3.0330007,2.9590116,3.0263228,2.8878732,2.8312118,2.8210638,2.8850036,2.811827,5.949115,1.4342346,3.6353214,3.7462928,0.76642,1.9337909	POU1F1,HOXA1	0,0	0.0,0.0	0.5		CTGAAAGAGACCCAGCTGCCAGAGGAGTATCCCCTCGGGGATAAGATGCTGTGACTTATGGCATAAATATGCATCTTCTTAGGGAGTTATTCAGAAGTAGAGTGAGTCACCCTCAGCACCTCTGTAAGGGCTCAGAGATGCTGTGATGTGGCGTCGTGAC	17	1,1,1,1,1,1,1,1,1,1,1,1,1,1,0,0,1,0,0	7074
70747	ggr.TRAJ_LABELS-8-10-11.grammar-11.annot-458.1216.combo-00.barcode-7	ACTGGCCGCTTCACTGCTGAAAGAGACCCAGCTGCCAGAGGAGTATCCCCTCGGGGATAAGATGCTGTGACTTATGGCATAAATATGCATCTTCTTAGGGAGTTATTCAGAAGTAGAGTGAGTCACCCTCAGCACCTCTGTAAGGGCTCAGAGATGCTGTGATGTGGCGTCGTGACCTCGAGGCTAGCGTATATTGGTCCAACTTATTAGATCGGAAGAGCGTCG	3.0923948,3.1434865,3.0823302,2.8599343,2.726912,2.60491,2.4913619,2.7491207,2.6645894,2.5697646,2.3458343,2.4629202,2.389026	6.165722,0.25321922,3.1828957	0,0	55.0,72.0	ggr.TRAJ_LABELS-8-10-11.grammar-11.annot-458.1216.combo-00	1216	ggr.TRAJ_LABELS-8-10-11.grammar-11.annot-458.1216	region=chr1:207078387-207079123;active=chr1:207078737-207078937;features=chr1:207078337-207079337	3.4667053,3.379929,3.366492,3.2935517,3.194568,3.0330007,2.9590116,3.0263228,2.8878732,2.8312118,2.8210638,2.8850036,2.811827,5.949115,1.4342346,3.6353214,3.7462928,0.76642,1.9337909	3.4667053,3.379929,3.366492,3.2935517,3.194568,3.0330007,2.9590116,3.0263228,2.8878732,2.8312118,2.8210638,2.8850036,2.811827,5.949115,1.4342346,3.6353214,3.7462928,0.76642,1.9337909	POU1F1,HOXA1	0,0	0.0,0.0	0.5		CTGAAAGAGACCCAGCTGCCAGAGGAGTATCCCCTCGGGGATAAGATGCTGTGACTTATGGCATAAATATGCATCTTCTTAGGGAGTTATTCAGAAGTAGAGTGAGTCACCCTCAGCACCTCTGTAAGGGCTCAGAGATGCTGTGATGTGGCGTCGTGAC	17	1,1,1,1,1,1,1,1,1,1,1,1,1,1,0,0,1,0,0	7074
70748	ggr.TRAJ_LABELS-8-10-11.grammar-11.annot-458.1216.combo-00.barcode-8	ACTGGCCGCTTCACTGCTGAAAGAGACCCAGCTGCCAGAGGAGTATCCCCTCGGGGATAAGATGCTGTGACTTATGGCATAAATATGCATCTTCTTAGGGAGTTATTCAGAAGTAGAGTGAGTCACCCTCAGCACCTCTGTAAGGGCTCAGAGATGCTGTGATGTGGCGTCGTGACCTCGAGGCTAGCAATGACTCGACTGCAACTATAGATCGGAAGAGCGTCG	3.0923948,3.1434865,3.0823302,2.8599343,2.726912,2.60491,2.4913619,2.7491207,2.6645894,2.5697646,2.3458343,2.4629202,2.389026	6.165722,0.25321922,3.1828957	0,0	55.0,72.0	ggr.TRAJ_LABELS-8-10-11.grammar-11.annot-458.1216.combo-00	1216	ggr.TRAJ_LABELS-8-10-11.grammar-11.annot-458.1216	region=chr1:207078387-207079123;active=chr1:207078737-207078937;features=chr1:207078337-207079337	3.4667053,3.379929,3.366492,3.2935517,3.194568,3.0330007,2.9590116,3.0263228,2.8878732,2.8312118,2.8210638,2.8850036,2.811827,5.949115,1.4342346,3.6353214,3.7462928,0.76642,1.9337909	3.4667053,3.379929,3.366492,3.2935517,3.194568,3.0330007,2.9590116,3.0263228,2.8878732,2.8312118,2.8210638,2.8850036,2.811827,5.949115,1.4342346,3.6353214,3.7462928,0.76642,1.9337909	POU1F1,HOXA1	0,0	0.0,0.0	0.5		CTGAAAGAGACCCAGCTGCCAGAGGAGTATCCCCTCGGGGATAAGATGCTGTGACTTATGGCATAAATATGCATCTTCTTAGGGAGTTATTCAGAAGTAGAGTGAGTCACCCTCAGCACCTCTGTAAGGGCTCAGAGATGCTGTGATGTGGCGTCGTGAC	17	1,1,1,1,1,1,1,1,1,1,1,1,1,1,0,0,1,0,0	7074
70749	ggr.TRAJ_LABELS-8-10-11.grammar-11.annot-458.1216.combo-00.barcode-9	ACTGGCCGCTTCACTGCTGAAAGAGACCCAGCTGCCAGAGGAGTATCCCCTCGGGGATAAGATGCTGTGACTTATGGCATAAATATGCATCTTCTTAGGGAGTTATTCAGAAGTAGAGTGAGTCACCCTCAGCACCTCTGTAAGGGCTCAGAGATGCTGTGATGTGGCGTCGTGACCTCGAGGCTAGCAGTTGTGAACCGGGCCTCGAAGATCGGAAGAGCGTCG	3.0923948,3.1434865,3.0823302,2.8599343,2.726912,2.60491,2.4913619,2.7491207,2.6645894,2.5697646,2.3458343,2.4629202,2.389026	6.165722,0.25321922,3.1828957	0,0	55.0,72.0	ggr.TRAJ_LABELS-8-10-11.grammar-11.annot-458.1216.combo-00	1216	ggr.TRAJ_LABELS-8-10-11.grammar-11.annot-458.1216	region=chr1:207078387-207079123;active=chr1:207078737-207078937;features=chr1:207078337-207079337	3.4667053,3.379929,3.366492,3.2935517,3.194568,3.0330007,2.9590116,3.0263228,2.8878732,2.8312118,2.8210638,2.8850036,2.811827,5.949115,1.4342346,3.6353214,3.7462928,0.76642,1.9337909	3.4667053,3.379929,3.366492,3.2935517,3.194568,3.0330007,2.9590116,3.0263228,2.8878732,2.8312118,2.8210638,2.8850036,2.811827,5.949115,1.4342346,3.6353214,3.7462928,0.76642,1.9337909	POU1F1,HOXA1	0,0	0.0,0.0	0.5		CTGAAAGAGACCCAGCTGCCAGAGGAGTATCCCCTCGGGGATAAGATGCTGTGACTTATGGCATAAATATGCATCTTCTTAGGGAGTTATTCAGAAGTAGAGTGAGTCACCCTCAGCACCTCTGTAAGGGCTCAGAGATGCTGTGATGTGGCGTCGTGAC	17	1,1,1,1,1,1,1,1,1,1,1,1,1,1,0,0,1,0,0	7074
70750	ggr.TRAJ_LABELS-8-10-11.grammar-11.annot-458.1216.combo-01.barcode-0	ACTGGCCGCTTCACTGCTGAAAGAGACCCAGCTGCCAGAGGAGTATCCCCTCGGGGATAAGATGCTATCGTTTAGGGCATAAATATGCATCTTCTTAGGGAGTTATTCAGAAGTAGAGTGAGTCACCCTCAGCACCTCTGTAAGGGCTCAGAGATGCTGTGATGTGGCGTCGTGACCTCGAGGCTAGCTCAATTTCTCTACAGACTGCAGATCGGAAGAGCGTCG	3.0923948,3.1434865,3.0823302,2.8599343,2.726912,2.60491,2.4913619,2.7491207,2.6645894,2.5697646,2.3458343,2.4629202,2.389026	6.165722,0.25321922,3.1828957	0,1	55.0,72.0	ggr.TRAJ_LABELS-8-10-11.grammar-11.annot-458.1216.combo-01	1216	ggr.TRAJ_LABELS-8-10-11.grammar-11.annot-458.1216	region=chr1:207078387-207079123;active=chr1:207078737-207078937;features=chr1:207078337-207079337	2.2705746,2.102201,2.020239,1.8463774,1.7101046,1.4991142,1.3876418,1.6209059,1.4136755,1.3791761,1.3525994,1.494736,1.3078418,4.537752,0.7917198,2.3460786,2.8499463,0.71493113,1.4264967	3.4667053,3.379929,3.366492,3.2935517,3.194568,3.0330007,2.9590116,3.0263228,2.8878732,2.8312118,2.8210638,2.8850036,2.811827,5.949115,1.4342346,3.6353214,3.7462928,0.76642,1.9337909	POU1F1,HOXA1	0,475	0.0,0.0379595	0.5		CTGAAAGAGACCCAGCTGCCAGAGGAGTATCCCCTCGGGGATAAGATGCTATCGTTTAGGGCATAAATATGCATCTTCTTAGGGAGTTATTCAGAAGTAGAGTGAGTCACCCTCAGCACCTCTGTAAGGGCTCAGAGATGCTGTGATGTGGCGTCGTGAC	17	1,1,1,1,1,1,1,1,1,1,1,1,1,1,0,0,1,0,0	7075
70751	ggr.TRAJ_LABELS-8-10-11.grammar-11.annot-458.1216.combo-01.barcode-1	ACTGGCCGCTTCACTGCTGAAAGAGACCCAGCTGCCAGAGGAGTATCCCCTCGGGGATAAGATGCTATCGTTTAGGGCATAAATATGCATCTTCTTAGGGAGTTATTCAGAAGTAGAGTGAGTCACCCTCAGCACCTCTGTAAGGGCTCAGAGATGCTGTGATGTGGCGTCGTGACCTCGAGGCTAGCAACTCAGGTTACTTAGGTTAAGATCGGAAGAGCGTCG	3.0923948,3.1434865,3.0823302,2.8599343,2.726912,2.60491,2.4913619,2.7491207,2.6645894,2.5697646,2.3458343,2.4629202,2.389026	6.165722,0.25321922,3.1828957	0,1	55.0,72.0	ggr.TRAJ_LABELS-8-10-11.grammar-11.annot-458.1216.combo-01	1216	ggr.TRAJ_LABELS-8-10-11.grammar-11.annot-458.1216	region=chr1:207078387-207079123;active=chr1:207078737-207078937;features=chr1:207078337-207079337	2.2705746,2.102201,2.020239,1.8463774,1.7101046,1.4991142,1.3876418,1.6209059,1.4136755,1.3791761,1.3525994,1.494736,1.3078418,4.537752,0.7917198,2.3460786,2.8499463,0.71493113,1.4264967	3.4667053,3.379929,3.366492,3.2935517,3.194568,3.0330007,2.9590116,3.0263228,2.8878732,2.8312118,2.8210638,2.8850036,2.811827,5.949115,1.4342346,3.6353214,3.7462928,0.76642,1.9337909	POU1F1,HOXA1	0,475	0.0,0.0379595	0.5		CTGAAAGAGACCCAGCTGCCAGAGGAGTATCCCCTCGGGGATAAGATGCTATCGTTTAGGGCATAAATATGCATCTTCTTAGGGAGTTATTCAGAAGTAGAGTGAGTCACCCTCAGCACCTCTGTAAGGGCTCAGAGATGCTGTGATGTGGCGTCGTGAC	17	1,1,1,1,1,1,1,1,1,1,1,1,1,1,0,0,1,0,0	7075
70752	ggr.TRAJ_LABELS-8-10-11.grammar-11.annot-458.1216.combo-01.barcode-2	ACTGGCCGCTTCACTGCTGAAAGAGACCCAGCTGCCAGAGGAGTATCCCCTCGGGGATAAGATGCTATCGTTTAGGGCATAAATATGCATCTTCTTAGGGAGTTATTCAGAAGTAGAGTGAGTCACCCTCAGCACCTCTGTAAGGGCTCAGAGATGCTGTGATGTGGCGTCGTGACCTCGAGGCTAGCCTTAAAGTCCTCACGCTTGAAGATCGGAAGAGCGTCG	3.0923948,3.1434865,3.0823302,2.8599343,2.726912,2.60491,2.4913619,2.7491207,2.6645894,2.5697646,2.3458343,2.4629202,2.389026	6.165722,0.25321922,3.1828957	0,1	55.0,72.0	ggr.TRAJ_LABELS-8-10-11.grammar-11.annot-458.1216.combo-01	1216	ggr.TRAJ_LABELS-8-10-11.grammar-11.annot-458.1216	region=chr1:207078387-207079123;active=chr1:207078737-207078937;features=chr1:207078337-207079337	2.2705746,2.102201,2.020239,1.8463774,1.7101046,1.4991142,1.3876418,1.6209059,1.4136755,1.3791761,1.3525994,1.494736,1.3078418,4.537752,0.7917198,2.3460786,2.8499463,0.71493113,1.4264967	3.4667053,3.379929,3.366492,3.2935517,3.194568,3.0330007,2.9590116,3.0263228,2.8878732,2.8312118,2.8210638,2.8850036,2.811827,5.949115,1.4342346,3.6353214,3.7462928,0.76642,1.9337909	POU1F1,HOXA1	0,475	0.0,0.0379595	0.5		CTGAAAGAGACCCAGCTGCCAGAGGAGTATCCCCTCGGGGATAAGATGCTATCGTTTAGGGCATAAATATGCATCTTCTTAGGGAGTTATTCAGAAGTAGAGTGAGTCACCCTCAGCACCTCTGTAAGGGCTCAGAGATGCTGTGATGTGGCGTCGTGAC	17	1,1,1,1,1,1,1,1,1,1,1,1,1,1,0,0,1,0,0	7075
70753	ggr.TRAJ_LABELS-8-10-11.grammar-11.annot-458.1216.combo-01.barcode-3	ACTGGCCGCTTCACTGCTGAAAGAGACCCAGCTGCCAGAGGAGTATCCCCTCGGGGATAAGATGCTATCGTTTAGGGCATAAATATGCATCTTCTTAGGGAGTTATTCAGAAGTAGAGTGAGTCACCCTCAGCACCTCTGTAAGGGCTCAGAGATGCTGTGATGTGGCGTCGTGACCTCGAGGCTAGCAGAACTGGCGGTAGCGTTGAAGATCGGAAGAGCGTCG	3.0923948,3.1434865,3.0823302,2.8599343,2.726912,2.60491,2.4913619,2.7491207,2.6645894,2.5697646,2.3458343,2.4629202,2.389026	6.165722,0.25321922,3.1828957	0,1	55.0,72.0	ggr.TRAJ_LABELS-8-10-11.grammar-11.annot-458.1216.combo-01	1216	ggr.TRAJ_LABELS-8-10-11.grammar-11.annot-458.1216	region=chr1:207078387-207079123;active=chr1:207078737-207078937;features=chr1:207078337-207079337	2.2705746,2.102201,2.020239,1.8463774,1.7101046,1.4991142,1.3876418,1.6209059,1.4136755,1.3791761,1.3525994,1.494736,1.3078418,4.537752,0.7917198,2.3460786,2.8499463,0.71493113,1.4264967	3.4667053,3.379929,3.366492,3.2935517,3.194568,3.0330007,2.9590116,3.0263228,2.8878732,2.8312118,2.8210638,2.8850036,2.811827,5.949115,1.4342346,3.6353214,3.7462928,0.76642,1.9337909	POU1F1,HOXA1	0,475	0.0,0.0379595	0.5		CTGAAAGAGACCCAGCTGCCAGAGGAGTATCCCCTCGGGGATAAGATGCTATCGTTTAGGGCATAAATATGCATCTTCTTAGGGAGTTATTCAGAAGTAGAGTGAGTCACCCTCAGCACCTCTGTAAGGGCTCAGAGATGCTGTGATGTGGCGTCGTGAC	17	1,1,1,1,1,1,1,1,1,1,1,1,1,1,0,0,1,0,0	7075
70754	ggr.TRAJ_LABELS-8-10-11.grammar-11.annot-458.1216.combo-01.barcode-4	ACTGGCCGCTTCACTGCTGAAAGAGACCCAGCTGCCAGAGGAGTATCCCCTCGGGGATAAGATGCTATCGTTTAGGGCATAAATATGCATCTTCTTAGGGAGTTATTCAGAAGTAGAGTGAGTCACCCTCAGCACCTCTGTAAGGGCTCAGAGATGCTGTGATGTGGCGTCGTGACCTCGAGGCTAGCCGATTCTTAGCTAATGGTTAAGATCGGAAGAGCGTCG	3.0923948,3.1434865,3.0823302,2.8599343,2.726912,2.60491,2.4913619,2.7491207,2.6645894,2.5697646,2.3458343,2.4629202,2.389026	6.165722,0.25321922,3.1828957	0,1	55.0,72.0	ggr.TRAJ_LABELS-8-10-11.grammar-11.annot-458.1216.combo-01	1216	ggr.TRAJ_LABELS-8-10-11.grammar-11.annot-458.1216	region=chr1:207078387-207079123;active=chr1:207078737-207078937;features=chr1:207078337-207079337	2.2705746,2.102201,2.020239,1.8463774,1.7101046,1.4991142,1.3876418,1.6209059,1.4136755,1.3791761,1.3525994,1.494736,1.3078418,4.537752,0.7917198,2.3460786,2.8499463,0.71493113,1.4264967	3.4667053,3.379929,3.366492,3.2935517,3.194568,3.0330007,2.9590116,3.0263228,2.8878732,2.8312118,2.8210638,2.8850036,2.811827,5.949115,1.4342346,3.6353214,3.7462928,0.76642,1.9337909	POU1F1,HOXA1	0,475	0.0,0.0379595	0.5		CTGAAAGAGACCCAGCTGCCAGAGGAGTATCCCCTCGGGGATAAGATGCTATCGTTTAGGGCATAAATATGCATCTTCTTAGGGAGTTATTCAGAAGTAGAGTGAGTCACCCTCAGCACCTCTGTAAGGGCTCAGAGATGCTGTGATGTGGCGTCGTGAC	17	1,1,1,1,1,1,1,1,1,1,1,1,1,1,0,0,1,0,0	7075
70755	ggr.TRAJ_LABELS-8-10-11.grammar-11.annot-458.1216.combo-01.barcode-5	ACTGGCCGCTTCACTGCTGAAAGAGACCCAGCTGCCAGAGGAGTATCCCCTCGGGGATAAGATGCTATCGTTTAGGGCATAAATATGCATCTTCTTAGGGAGTTATTCAGAAGTAGAGTGAGTCACCCTCAGCACCTCTGTAAGGGCTCAGAGATGCTGTGATGTGGCGTCGTGACCTCGAGGCTAGCTTCGCTATTCATTAATACTTAGATCGGAAGAGCGTCG	3.0923948,3.1434865,3.0823302,2.8599343,2.726912,2.60491,2.4913619,2.7491207,2.6645894,2.5697646,2.3458343,2.4629202,2.389026	6.165722,0.25321922,3.1828957	0,1	55.0,72.0	ggr.TRAJ_LABELS-8-10-11.grammar-11.annot-458.1216.combo-01	1216	ggr.TRAJ_LABELS-8-10-11.grammar-11.annot-458.1216	region=chr1:207078387-207079123;active=chr1:207078737-207078937;features=chr1:207078337-207079337	2.2705746,2.102201,2.020239,1.8463774,1.7101046,1.4991142,1.3876418,1.6209059,1.4136755,1.3791761,1.3525994,1.494736,1.3078418,4.537752,0.7917198,2.3460786,2.8499463,0.71493113,1.4264967	3.4667053,3.379929,3.366492,3.2935517,3.194568,3.0330007,2.9590116,3.0263228,2.8878732,2.8312118,2.8210638,2.8850036,2.811827,5.949115,1.4342346,3.6353214,3.7462928,0.76642,1.9337909	POU1F1,HOXA1	0,475	0.0,0.0379595	0.5		CTGAAAGAGACCCAGCTGCCAGAGGAGTATCCCCTCGGGGATAAGATGCTATCGTTTAGGGCATAAATATGCATCTTCTTAGGGAGTTATTCAGAAGTAGAGTGAGTCACCCTCAGCACCTCTGTAAGGGCTCAGAGATGCTGTGATGTGGCGTCGTGAC	17	1,1,1,1,1,1,1,1,1,1,1,1,1,1,0,0,1,0,0	7075
70756	ggr.TRAJ_LABELS-8-10-11.grammar-11.annot-458.1216.combo-01.barcode-6	ACTGGCCGCTTCACTGCTGAAAGAGACCCAGCTGCCAGAGGAGTATCCCCTCGGGGATAAGATGCTATCGTTTAGGGCATAAATATGCATCTTCTTAGGGAGTTATTCAGAAGTAGAGTGAGTCACCCTCAGCACCTCTGTAAGGGCTCAGAGATGCTGTGATGTGGCGTCGTGACCTCGAGGCTAGCAAGATTCGTTGGTTGATGACAGATCGGAAGAGCGTCG	3.0923948,3.1434865,3.0823302,2.8599343,2.726912,2.60491,2.4913619,2.7491207,2.6645894,2.5697646,2.3458343,2.4629202,2.389026	6.165722,0.25321922,3.1828957	0,1	55.0,72.0	ggr.TRAJ_LABELS-8-10-11.grammar-11.annot-458.1216.combo-01	1216	ggr.TRAJ_LABELS-8-10-11.grammar-11.annot-458.1216	region=chr1:207078387-207079123;active=chr1:207078737-207078937;features=chr1:207078337-207079337	2.2705746,2.102201,2.020239,1.8463774,1.7101046,1.4991142,1.3876418,1.6209059,1.4136755,1.3791761,1.3525994,1.494736,1.3078418,4.537752,0.7917198,2.3460786,2.8499463,0.71493113,1.4264967	3.4667053,3.379929,3.366492,3.2935517,3.194568,3.0330007,2.9590116,3.0263228,2.8878732,2.8312118,2.8210638,2.8850036,2.811827,5.949115,1.4342346,3.6353214,3.7462928,0.76642,1.9337909	POU1F1,HOXA1	0,475	0.0,0.0379595	0.5		CTGAAAGAGACCCAGCTGCCAGAGGAGTATCCCCTCGGGGATAAGATGCTATCGTTTAGGGCATAAATATGCATCTTCTTAGGGAGTTATTCAGAAGTAGAGTGAGTCACCCTCAGCACCTCTGTAAGGGCTCAGAGATGCTGTGATGTGGCGTCGTGAC	17	1,1,1,1,1,1,1,1,1,1,1,1,1,1,0,0,1,0,0	7075
70757	ggr.TRAJ_LABELS-8-10-11.grammar-11.annot-458.1216.combo-01.barcode-7	ACTGGCCGCTTCACTGCTGAAAGAGACCCAGCTGCCAGAGGAGTATCCCCTCGGGGATAAGATGCTATCGTTTAGGGCATAAATATGCATCTTCTTAGGGAGTTATTCAGAAGTAGAGTGAGTCACCCTCAGCACCTCTGTAAGGGCTCAGAGATGCTGTGATGTGGCGTCGTGACCTCGAGGCTAGCTGAGAACTAAGGAATATGCTAGATCGGAAGAGCGTCG	3.0923948,3.1434865,3.0823302,2.8599343,2.726912,2.60491,2.4913619,2.7491207,2.6645894,2.5697646,2.3458343,2.4629202,2.389026	6.165722,0.25321922,3.1828957	0,1	55.0,72.0	ggr.TRAJ_LABELS-8-10-11.grammar-11.annot-458.1216.combo-01	1216	ggr.TRAJ_LABELS-8-10-11.grammar-11.annot-458.1216	region=chr1:207078387-207079123;active=chr1:207078737-207078937;features=chr1:207078337-207079337	2.2705746,2.102201,2.020239,1.8463774,1.7101046,1.4991142,1.3876418,1.6209059,1.4136755,1.3791761,1.3525994,1.494736,1.3078418,4.537752,0.7917198,2.3460786,2.8499463,0.71493113,1.4264967	3.4667053,3.379929,3.366492,3.2935517,3.194568,3.0330007,2.9590116,3.0263228,2.8878732,2.8312118,2.8210638,2.8850036,2.811827,5.949115,1.4342346,3.6353214,3.7462928,0.76642,1.9337909	POU1F1,HOXA1	0,475	0.0,0.0379595	0.5		CTGAAAGAGACCCAGCTGCCAGAGGAGTATCCCCTCGGGGATAAGATGCTATCGTTTAGGGCATAAATATGCATCTTCTTAGGGAGTTATTCAGAAGTAGAGTGAGTCACCCTCAGCACCTCTGTAAGGGCTCAGAGATGCTGTGATGTGGCGTCGTGAC	17	1,1,1,1,1,1,1,1,1,1,1,1,1,1,0,0,1,0,0	7075
70758	ggr.TRAJ_LABELS-8-10-11.grammar-11.annot-458.1216.combo-01.barcode-8	ACTGGCCGCTTCACTGCTGAAAGAGACCCAGCTGCCAGAGGAGTATCCCCTCGGGGATAAGATGCTATCGTTTAGGGCATAAATATGCATCTTCTTAGGGAGTTATTCAGAAGTAGAGTGAGTCACCCTCAGCACCTCTGTAAGGGCTCAGAGATGCTGTGATGTGGCGTCGTGACCTCGAGGCTAGCATTCTAGCGTTCACGCTTGAAGATCGGAAGAGCGTCG	3.0923948,3.1434865,3.0823302,2.8599343,2.726912,2.60491,2.4913619,2.7491207,2.6645894,2.5697646,2.3458343,2.4629202,2.389026	6.165722,0.25321922,3.1828957	0,1	55.0,72.0	ggr.TRAJ_LABELS-8-10-11.grammar-11.annot-458.1216.combo-01	1216	ggr.TRAJ_LABELS-8-10-11.grammar-11.annot-458.1216	region=chr1:207078387-207079123;active=chr1:207078737-207078937;features=chr1:207078337-207079337	2.2705746,2.102201,2.020239,1.8463774,1.7101046,1.4991142,1.3876418,1.6209059,1.4136755,1.3791761,1.3525994,1.494736,1.3078418,4.537752,0.7917198,2.3460786,2.8499463,0.71493113,1.4264967	3.4667053,3.379929,3.366492,3.2935517,3.194568,3.0330007,2.9590116,3.0263228,2.8878732,2.8312118,2.8210638,2.8850036,2.811827,5.949115,1.4342346,3.6353214,3.7462928,0.76642,1.9337909	POU1F1,HOXA1	0,475	0.0,0.0379595	0.5		CTGAAAGAGACCCAGCTGCCAGAGGAGTATCCCCTCGGGGATAAGATGCTATCGTTTAGGGCATAAATATGCATCTTCTTAGGGAGTTATTCAGAAGTAGAGTGAGTCACCCTCAGCACCTCTGTAAGGGCTCAGAGATGCTGTGATGTGGCGTCGTGAC	17	1,1,1,1,1,1,1,1,1,1,1,1,1,1,0,0,1,0,0	7075
70759	ggr.TRAJ_LABELS-8-10-11.grammar-11.annot-458.1216.combo-01.barcode-9	ACTGGCCGCTTCACTGCTGAAAGAGACCCAGCTGCCAGAGGAGTATCCCCTCGGGGATAAGATGCTATCGTTTAGGGCATAAATATGCATCTTCTTAGGGAGTTATTCAGAAGTAGAGTGAGTCACCCTCAGCACCTCTGTAAGGGCTCAGAGATGCTGTGATGTGGCGTCGTGACCTCGAGGCTAGCACCAGTACTGACGATCCAAGAGATCGGAAGAGCGTCG	3.0923948,3.1434865,3.0823302,2.8599343,2.726912,2.60491,2.4913619,2.7491207,2.6645894,2.5697646,2.3458343,2.4629202,2.389026	6.165722,0.25321922,3.1828957	0,1	55.0,72.0	ggr.TRAJ_LABELS-8-10-11.grammar-11.annot-458.1216.combo-01	1216	ggr.TRAJ_LABELS-8-10-11.grammar-11.annot-458.1216	region=chr1:207078387-207079123;active=chr1:207078737-207078937;features=chr1:207078337-207079337	2.2705746,2.102201,2.020239,1.8463774,1.7101046,1.4991142,1.3876418,1.6209059,1.4136755,1.3791761,1.3525994,1.494736,1.3078418,4.537752,0.7917198,2.3460786,2.8499463,0.71493113,1.4264967	3.4667053,3.379929,3.366492,3.2935517,3.194568,3.0330007,2.9590116,3.0263228,2.8878732,2.8312118,2.8210638,2.8850036,2.811827,5.949115,1.4342346,3.6353214,3.7462928,0.76642,1.9337909	POU1F1,HOXA1	0,475	0.0,0.0379595	0.5		CTGAAAGAGACCCAGCTGCCAGAGGAGTATCCCCTCGGGGATAAGATGCTATCGTTTAGGGCATAAATATGCATCTTCTTAGGGAGTTATTCAGAAGTAGAGTGAGTCACCCTCAGCACCTCTGTAAGGGCTCAGAGATGCTGTGATGTGGCGTCGTGAC	17	1,1,1,1,1,1,1,1,1,1,1,1,1,1,0,0,1,0,0	7075
70760	ggr.TRAJ_LABELS-8-10-11.grammar-11.annot-458.1216.combo-10.barcode-0	ACTGGCCGCTTCACTGCTGAAAGAGACCCAGCTGCCAGAGGAGTATCCCCTCGGGGATAAGATGCTGTGACTTATGGCATAAATTAGACCTTTCTTAGGGAGTTATTCAGAAGTAGAGTGAGTCACCCTCAGCACCTCTGTAAGGGCTCAGAGATGCTGTGATGTGGCGTCGTGACCTCGAGGCTAGCAATGAATGAAGCCCGTTCAAAGATCGGAAGAGCGTCG	3.0923948,3.1434865,3.0823302,2.8599343,2.726912,2.60491,2.4913619,2.7491207,2.6645894,2.5697646,2.3458343,2.4629202,2.389026	6.165722,0.25321922,3.1828957	1,0	55.0,72.0	ggr.TRAJ_LABELS-8-10-11.grammar-11.annot-458.1216.combo-10	1216	ggr.TRAJ_LABELS-8-10-11.grammar-11.annot-458.1216	region=chr1:207078387-207079123;active=chr1:207078737-207078937;features=chr1:207078337-207079337	2.2568707,2.1317086,2.054961,1.8801777,1.7074726,1.515388,1.4053795,1.6925905,1.4874582,1.4227409,1.401137,1.580556,1.3638403,4.226935,0.79700387,2.2717881,2.596108,0.4778536,1.3739656	3.4667053,3.379929,3.366492,3.2935517,3.194568,3.0330007,2.9590116,3.0263228,2.8878732,2.8312118,2.8210638,2.8850036,2.811827,5.949115,1.4342346,3.6353214,3.7462928,0.76642,1.9337909	POU1F1,HOXA1	492,0	0.016462341,0.0	0.5		CTGAAAGAGACCCAGCTGCCAGAGGAGTATCCCCTCGGGGATAAGATGCTGTGACTTATGGCATAAATTAGACCTTTCTTAGGGAGTTATTCAGAAGTAGAGTGAGTCACCCTCAGCACCTCTGTAAGGGCTCAGAGATGCTGTGATGTGGCGTCGTGAC	17	1,1,1,1,1,1,1,1,1,1,1,1,1,1,0,0,1,0,0	7076
70761	ggr.TRAJ_LABELS-8-10-11.grammar-11.annot-458.1216.combo-10.barcode-1	ACTGGCCGCTTCACTGCTGAAAGAGACCCAGCTGCCAGAGGAGTATCCCCTCGGGGATAAGATGCTGTGACTTATGGCATAAATTAGACCTTTCTTAGGGAGTTATTCAGAAGTAGAGTGAGTCACCCTCAGCACCTCTGTAAGGGCTCAGAGATGCTGTGATGTGGCGTCGTGACCTCGAGGCTAGCAGGCATACCTCTTGCGAGGAAGATCGGAAGAGCGTCG	3.0923948,3.1434865,3.0823302,2.8599343,2.726912,2.60491,2.4913619,2.7491207,2.6645894,2.5697646,2.3458343,2.4629202,2.389026	6.165722,0.25321922,3.1828957	1,0	55.0,72.0	ggr.TRAJ_LABELS-8-10-11.grammar-11.annot-458.1216.combo-10	1216	ggr.TRAJ_LABELS-8-10-11.grammar-11.annot-458.1216	region=chr1:207078387-207079123;active=chr1:207078737-207078937;features=chr1:207078337-207079337	2.2568707,2.1317086,2.054961,1.8801777,1.7074726,1.515388,1.4053795,1.6925905,1.4874582,1.4227409,1.401137,1.580556,1.3638403,4.226935,0.79700387,2.2717881,2.596108,0.4778536,1.3739656	3.4667053,3.379929,3.366492,3.2935517,3.194568,3.0330007,2.9590116,3.0263228,2.8878732,2.8312118,2.8210638,2.8850036,2.811827,5.949115,1.4342346,3.6353214,3.7462928,0.76642,1.9337909	POU1F1,HOXA1	492,0	0.016462341,0.0	0.5		CTGAAAGAGACCCAGCTGCCAGAGGAGTATCCCCTCGGGGATAAGATGCTGTGACTTATGGCATAAATTAGACCTTTCTTAGGGAGTTATTCAGAAGTAGAGTGAGTCACCCTCAGCACCTCTGTAAGGGCTCAGAGATGCTGTGATGTGGCGTCGTGAC	17	1,1,1,1,1,1,1,1,1,1,1,1,1,1,0,0,1,0,0	7076
70762	ggr.TRAJ_LABELS-8-10-11.grammar-11.annot-458.1216.combo-10.barcode-2	ACTGGCCGCTTCACTGCTGAAAGAGACCCAGCTGCCAGAGGAGTATCCCCTCGGGGATAAGATGCTGTGACTTATGGCATAAATTAGACCTTTCTTAGGGAGTTATTCAGAAGTAGAGTGAGTCACCCTCAGCACCTCTGTAAGGGCTCAGAGATGCTGTGATGTGGCGTCGTGACCTCGAGGCTAGCGTATAATATCGCCCAACGCAAGATCGGAAGAGCGTCG	3.0923948,3.1434865,3.0823302,2.8599343,2.726912,2.60491,2.4913619,2.7491207,2.6645894,2.5697646,2.3458343,2.4629202,2.389026	6.165722,0.25321922,3.1828957	1,0	55.0,72.0	ggr.TRAJ_LABELS-8-10-11.grammar-11.annot-458.1216.combo-10	1216	ggr.TRAJ_LABELS-8-10-11.grammar-11.annot-458.1216	region=chr1:207078387-207079123;active=chr1:207078737-207078937;features=chr1:207078337-207079337	2.2568707,2.1317086,2.054961,1.8801777,1.7074726,1.515388,1.4053795,1.6925905,1.4874582,1.4227409,1.401137,1.580556,1.3638403,4.226935,0.79700387,2.2717881,2.596108,0.4778536,1.3739656	3.4667053,3.379929,3.366492,3.2935517,3.194568,3.0330007,2.9590116,3.0263228,2.8878732,2.8312118,2.8210638,2.8850036,2.811827,5.949115,1.4342346,3.6353214,3.7462928,0.76642,1.9337909	POU1F1,HOXA1	492,0	0.016462341,0.0	0.5		CTGAAAGAGACCCAGCTGCCAGAGGAGTATCCCCTCGGGGATAAGATGCTGTGACTTATGGCATAAATTAGACCTTTCTTAGGGAGTTATTCAGAAGTAGAGTGAGTCACCCTCAGCACCTCTGTAAGGGCTCAGAGATGCTGTGATGTGGCGTCGTGAC	17	1,1,1,1,1,1,1,1,1,1,1,1,1,1,0,0,1,0,0	7076
70763	ggr.TRAJ_LABELS-8-10-11.grammar-11.annot-458.1216.combo-10.barcode-3	ACTGGCCGCTTCACTGCTGAAAGAGACCCAGCTGCCAGAGGAGTATCCCCTCGGGGATAAGATGCTGTGACTTATGGCATAAATTAGACCTTTCTTAGGGAGTTATTCAGAAGTAGAGTGAGTCACCCTCAGCACCTCTGTAAGGGCTCAGAGATGCTGTGATGTGGCGTCGTGACCTCGAGGCTAGCTTCGCGCAGCGCCGAGATCTAGATCGGAAGAGCGTCG	3.0923948,3.1434865,3.0823302,2.8599343,2.726912,2.60491,2.4913619,2.7491207,2.6645894,2.5697646,2.3458343,2.4629202,2.389026	6.165722,0.25321922,3.1828957	1,0	55.0,72.0	ggr.TRAJ_LABELS-8-10-11.grammar-11.annot-458.1216.combo-10	1216	ggr.TRAJ_LABELS-8-10-11.grammar-11.annot-458.1216	region=chr1:207078387-207079123;active=chr1:207078737-207078937;features=chr1:207078337-207079337	2.2568707,2.1317086,2.054961,1.8801777,1.7074726,1.515388,1.4053795,1.6925905,1.4874582,1.4227409,1.401137,1.580556,1.3638403,4.226935,0.79700387,2.2717881,2.596108,0.4778536,1.3739656	3.4667053,3.379929,3.366492,3.2935517,3.194568,3.0330007,2.9590116,3.0263228,2.8878732,2.8312118,2.8210638,2.8850036,2.811827,5.949115,1.4342346,3.6353214,3.7462928,0.76642,1.9337909	POU1F1,HOXA1	492,0	0.016462341,0.0	0.5		CTGAAAGAGACCCAGCTGCCAGAGGAGTATCCCCTCGGGGATAAGATGCTGTGACTTATGGCATAAATTAGACCTTTCTTAGGGAGTTATTCAGAAGTAGAGTGAGTCACCCTCAGCACCTCTGTAAGGGCTCAGAGATGCTGTGATGTGGCGTCGTGAC	17	1,1,1,1,1,1,1,1,1,1,1,1,1,1,0,0,1,0,0	7076
70764	ggr.TRAJ_LABELS-8-10-11.grammar-11.annot-458.1216.combo-10.barcode-4	ACTGGCCGCTTCACTGCTGAAAGAGACCCAGCTGCCAGAGGAGTATCCCCTCGGGGATAAGATGCTGTGACTTATGGCATAAATTAGACCTTTCTTAGGGAGTTATTCAGAAGTAGAGTGAGTCACCCTCAGCACCTCTGTAAGGGCTCAGAGATGCTGTGATGTGGCGTCGTGACCTCGAGGCTAGCGACCGTTACCAACCGTTCAAAGATCGGAAGAGCGTCG	3.0923948,3.1434865,3.0823302,2.8599343,2.726912,2.60491,2.4913619,2.7491207,2.6645894,2.5697646,2.3458343,2.4629202,2.389026	6.165722,0.25321922,3.1828957	1,0	55.0,72.0	ggr.TRAJ_LABELS-8-10-11.grammar-11.annot-458.1216.combo-10	1216	ggr.TRAJ_LABELS-8-10-11.grammar-11.annot-458.1216	region=chr1:207078387-207079123;active=chr1:207078737-207078937;features=chr1:207078337-207079337	2.2568707,2.1317086,2.054961,1.8801777,1.7074726,1.515388,1.4053795,1.6925905,1.4874582,1.4227409,1.401137,1.580556,1.3638403,4.226935,0.79700387,2.2717881,2.596108,0.4778536,1.3739656	3.4667053,3.379929,3.366492,3.2935517,3.194568,3.0330007,2.9590116,3.0263228,2.8878732,2.8312118,2.8210638,2.8850036,2.811827,5.949115,1.4342346,3.6353214,3.7462928,0.76642,1.9337909	POU1F1,HOXA1	492,0	0.016462341,0.0	0.5		CTGAAAGAGACCCAGCTGCCAGAGGAGTATCCCCTCGGGGATAAGATGCTGTGACTTATGGCATAAATTAGACCTTTCTTAGGGAGTTATTCAGAAGTAGAGTGAGTCACCCTCAGCACCTCTGTAAGGGCTCAGAGATGCTGTGATGTGGCGTCGTGAC	17	1,1,1,1,1,1,1,1,1,1,1,1,1,1,0,0,1,0,0	7076
70765	ggr.TRAJ_LABELS-8-10-11.grammar-11.annot-458.1216.combo-10.barcode-5	ACTGGCCGCTTCACTGCTGAAAGAGACCCAGCTGCCAGAGGAGTATCCCCTCGGGGATAAGATGCTGTGACTTATGGCATAAATTAGACCTTTCTTAGGGAGTTATTCAGAAGTAGAGTGAGTCACCCTCAGCACCTCTGTAAGGGCTCAGAGATGCTGTGATGTGGCGTCGTGACCTCGAGGCTAGCGAAGTACCGATAAACTTCAAAGATCGGAAGAGCGTCG	3.0923948,3.1434865,3.0823302,2.8599343,2.726912,2.60491,2.4913619,2.7491207,2.6645894,2.5697646,2.3458343,2.4629202,2.389026	6.165722,0.25321922,3.1828957	1,0	55.0,72.0	ggr.TRAJ_LABELS-8-10-11.grammar-11.annot-458.1216.combo-10	1216	ggr.TRAJ_LABELS-8-10-11.grammar-11.annot-458.1216	region=chr1:207078387-207079123;active=chr1:207078737-207078937;features=chr1:207078337-207079337	2.2568707,2.1317086,2.054961,1.8801777,1.7074726,1.515388,1.4053795,1.6925905,1.4874582,1.4227409,1.401137,1.580556,1.3638403,4.226935,0.79700387,2.2717881,2.596108,0.4778536,1.3739656	3.4667053,3.379929,3.366492,3.2935517,3.194568,3.0330007,2.9590116,3.0263228,2.8878732,2.8312118,2.8210638,2.8850036,2.811827,5.949115,1.4342346,3.6353214,3.7462928,0.76642,1.9337909	POU1F1,HOXA1	492,0	0.016462341,0.0	0.5		CTGAAAGAGACCCAGCTGCCAGAGGAGTATCCCCTCGGGGATAAGATGCTGTGACTTATGGCATAAATTAGACCTTTCTTAGGGAGTTATTCAGAAGTAGAGTGAGTCACCCTCAGCACCTCTGTAAGGGCTCAGAGATGCTGTGATGTGGCGTCGTGAC	17	1,1,1,1,1,1,1,1,1,1,1,1,1,1,0,0,1,0,0	7076
70766	ggr.TRAJ_LABELS-8-10-11.grammar-11.annot-458.1216.combo-10.barcode-6	ACTGGCCGCTTCACTGCTGAAAGAGACCCAGCTGCCAGAGGAGTATCCCCTCGGGGATAAGATGCTGTGACTTATGGCATAAATTAGACCTTTCTTAGGGAGTTATTCAGAAGTAGAGTGAGTCACCCTCAGCACCTCTGTAAGGGCTCAGAGATGCTGTGATGTGGCGTCGTGACCTCGAGGCTAGCTCAATGGTCTACACTTAAGTAGATCGGAAGAGCGTCG	3.0923948,3.1434865,3.0823302,2.8599343,2.726912,2.60491,2.4913619,2.7491207,2.6645894,2.5697646,2.3458343,2.4629202,2.389026	6.165722,0.25321922,3.1828957	1,0	55.0,72.0	ggr.TRAJ_LABELS-8-10-11.grammar-11.annot-458.1216.combo-10	1216	ggr.TRAJ_LABELS-8-10-11.grammar-11.annot-458.1216	region=chr1:207078387-207079123;active=chr1:207078737-207078937;features=chr1:207078337-207079337	2.2568707,2.1317086,2.054961,1.8801777,1.7074726,1.515388,1.4053795,1.6925905,1.4874582,1.4227409,1.401137,1.580556,1.3638403,4.226935,0.79700387,2.2717881,2.596108,0.4778536,1.3739656	3.4667053,3.379929,3.366492,3.2935517,3.194568,3.0330007,2.9590116,3.0263228,2.8878732,2.8312118,2.8210638,2.8850036,2.811827,5.949115,1.4342346,3.6353214,3.7462928,0.76642,1.9337909	POU1F1,HOXA1	492,0	0.016462341,0.0	0.5		CTGAAAGAGACCCAGCTGCCAGAGGAGTATCCCCTCGGGGATAAGATGCTGTGACTTATGGCATAAATTAGACCTTTCTTAGGGAGTTATTCAGAAGTAGAGTGAGTCACCCTCAGCACCTCTGTAAGGGCTCAGAGATGCTGTGATGTGGCGTCGTGAC	17	1,1,1,1,1,1,1,1,1,1,1,1,1,1,0,0,1,0,0	7076
70767	ggr.TRAJ_LABELS-8-10-11.grammar-11.annot-458.1216.combo-10.barcode-7	ACTGGCCGCTTCACTGCTGAAAGAGACCCAGCTGCCAGAGGAGTATCCCCTCGGGGATAAGATGCTGTGACTTATGGCATAAATTAGACCTTTCTTAGGGAGTTATTCAGAAGTAGAGTGAGTCACCCTCAGCACCTCTGTAAGGGCTCAGAGATGCTGTGATGTGGCGTCGTGACCTCGAGGCTAGCTGGTCTCATAGCTATCGGATAGATCGGAAGAGCGTCG	3.0923948,3.1434865,3.0823302,2.8599343,2.726912,2.60491,2.4913619,2.7491207,2.6645894,2.5697646,2.3458343,2.4629202,2.389026	6.165722,0.25321922,3.1828957	1,0	55.0,72.0	ggr.TRAJ_LABELS-8-10-11.grammar-11.annot-458.1216.combo-10	1216	ggr.TRAJ_LABELS-8-10-11.grammar-11.annot-458.1216	region=chr1:207078387-207079123;active=chr1:207078737-207078937;features=chr1:207078337-207079337	2.2568707,2.1317086,2.054961,1.8801777,1.7074726,1.515388,1.4053795,1.6925905,1.4874582,1.4227409,1.401137,1.580556,1.3638403,4.226935,0.79700387,2.2717881,2.596108,0.4778536,1.3739656	3.4667053,3.379929,3.366492,3.2935517,3.194568,3.0330007,2.9590116,3.0263228,2.8878732,2.8312118,2.8210638,2.8850036,2.811827,5.949115,1.4342346,3.6353214,3.7462928,0.76642,1.9337909	POU1F1,HOXA1	492,0	0.016462341,0.0	0.5		CTGAAAGAGACCCAGCTGCCAGAGGAGTATCCCCTCGGGGATAAGATGCTGTGACTTATGGCATAAATTAGACCTTTCTTAGGGAGTTATTCAGAAGTAGAGTGAGTCACCCTCAGCACCTCTGTAAGGGCTCAGAGATGCTGTGATGTGGCGTCGTGAC	17	1,1,1,1,1,1,1,1,1,1,1,1,1,1,0,0,1,0,0	7076
70768	ggr.TRAJ_LABELS-8-10-11.grammar-11.annot-458.1216.combo-10.barcode-8	ACTGGCCGCTTCACTGCTGAAAGAGACCCAGCTGCCAGAGGAGTATCCCCTCGGGGATAAGATGCTGTGACTTATGGCATAAATTAGACCTTTCTTAGGGAGTTATTCAGAAGTAGAGTGAGTCACCCTCAGCACCTCTGTAAGGGCTCAGAGATGCTGTGATGTGGCGTCGTGACCTCGAGGCTAGCAACTCTTCTTCGTACTCTGGAGATCGGAAGAGCGTCG	3.0923948,3.1434865,3.0823302,2.8599343,2.726912,2.60491,2.4913619,2.7491207,2.6645894,2.5697646,2.3458343,2.4629202,2.389026	6.165722,0.25321922,3.1828957	1,0	55.0,72.0	ggr.TRAJ_LABELS-8-10-11.grammar-11.annot-458.1216.combo-10	1216	ggr.TRAJ_LABELS-8-10-11.grammar-11.annot-458.1216	region=chr1:207078387-207079123;active=chr1:207078737-207078937;features=chr1:207078337-207079337	2.2568707,2.1317086,2.054961,1.8801777,1.7074726,1.515388,1.4053795,1.6925905,1.4874582,1.4227409,1.401137,1.580556,1.3638403,4.226935,0.79700387,2.2717881,2.596108,0.4778536,1.3739656	3.4667053,3.379929,3.366492,3.2935517,3.194568,3.0330007,2.9590116,3.0263228,2.8878732,2.8312118,2.8210638,2.8850036,2.811827,5.949115,1.4342346,3.6353214,3.7462928,0.76642,1.9337909	POU1F1,HOXA1	492,0	0.016462341,0.0	0.5		CTGAAAGAGACCCAGCTGCCAGAGGAGTATCCCCTCGGGGATAAGATGCTGTGACTTATGGCATAAATTAGACCTTTCTTAGGGAGTTATTCAGAAGTAGAGTGAGTCACCCTCAGCACCTCTGTAAGGGCTCAGAGATGCTGTGATGTGGCGTCGTGAC	17	1,1,1,1,1,1,1,1,1,1,1,1,1,1,0,0,1,0,0	7076
70769	ggr.TRAJ_LABELS-8-10-11.grammar-11.annot-458.1216.combo-10.barcode-9	ACTGGCCGCTTCACTGCTGAAAGAGACCCAGCTGCCAGAGGAGTATCCCCTCGGGGATAAGATGCTGTGACTTATGGCATAAATTAGACCTTTCTTAGGGAGTTATTCAGAAGTAGAGTGAGTCACCCTCAGCACCTCTGTAAGGGCTCAGAGATGCTGTGATGTGGCGTCGTGACCTCGAGGCTAGCCCGACTACTGACTGCTATAAAGATCGGAAGAGCGTCG	3.0923948,3.1434865,3.0823302,2.8599343,2.726912,2.60491,2.4913619,2.7491207,2.6645894,2.5697646,2.3458343,2.4629202,2.389026	6.165722,0.25321922,3.1828957	1,0	55.0,72.0	ggr.TRAJ_LABELS-8-10-11.grammar-11.annot-458.1216.combo-10	1216	ggr.TRAJ_LABELS-8-10-11.grammar-11.annot-458.1216	region=chr1:207078387-207079123;active=chr1:207078737-207078937;features=chr1:207078337-207079337	2.2568707,2.1317086,2.054961,1.8801777,1.7074726,1.515388,1.4053795,1.6925905,1.4874582,1.4227409,1.401137,1.580556,1.3638403,4.226935,0.79700387,2.2717881,2.596108,0.4778536,1.3739656	3.4667053,3.379929,3.366492,3.2935517,3.194568,3.0330007,2.9590116,3.0263228,2.8878732,2.8312118,2.8210638,2.8850036,2.811827,5.949115,1.4342346,3.6353214,3.7462928,0.76642,1.9337909	POU1F1,HOXA1	492,0	0.016462341,0.0	0.5		CTGAAAGAGACCCAGCTGCCAGAGGAGTATCCCCTCGGGGATAAGATGCTGTGACTTATGGCATAAATTAGACCTTTCTTAGGGAGTTATTCAGAAGTAGAGTGAGTCACCCTCAGCACCTCTGTAAGGGCTCAGAGATGCTGTGATGTGGCGTCGTGAC	17	1,1,1,1,1,1,1,1,1,1,1,1,1,1,0,0,1,0,0	7076
70770	ggr.TRAJ_LABELS-8-10-11.grammar-11.annot-458.1216.combo-11.barcode-0	ACTGGCCGCTTCACTGCTGAAAGAGACCCAGCTGCCAGAGGAGTATCCCCTCGGGGATAAGATGCTACTGAATCTTGCATAAATGTAGGTCTTCTTAGGGAGTTATTCAGAAGTAGAGTGAGTCACCCTCAGCACCTCTGTAAGGGCTCAGAGATGCTGTGATGTGGCGTCGTGACCTCGAGGCTAGCCGATTACTCTCCAACGTCGTAGATCGGAAGAGCGTCG	3.0923948,3.1434865,3.0823302,2.8599343,2.726912,2.60491,2.4913619,2.7491207,2.6645894,2.5697646,2.3458343,2.4629202,2.389026	6.165722,0.25321922,3.1828957	1,1	55.0,72.0	ggr.TRAJ_LABELS-8-10-11.grammar-11.annot-458.1216.combo-11	1216	ggr.TRAJ_LABELS-8-10-11.grammar-11.annot-458.1216	region=chr1:207078387-207079123;active=chr1:207078737-207078937;features=chr1:207078337-207079337	2.1436462,2.020536,1.9236748,1.7573793,1.6045719,1.416926,1.3293065,1.5809716,1.3790098,1.3161509,1.3217137,1.4849281,1.2896111,3.5863864,0.3863745,1.4032408,2.225182,0.3102722,0.8988131	3.4667053,3.379929,3.366492,3.2935517,3.194568,3.0330007,2.9590116,3.0263228,2.8878732,2.8312118,2.8210638,2.8850036,2.811827,5.949115,1.4342346,3.6353214,3.7462928,0.76642,1.9337909	POU1F1,HOXA1	492475	0.016462341,0.0379595	0.5		CTGAAAGAGACCCAGCTGCCAGAGGAGTATCCCCTCGGGGATAAGATGCTACTGAATCTTGCATAAATGTAGGTCTTCTTAGGGAGTTATTCAGAAGTAGAGTGAGTCACCCTCAGCACCTCTGTAAGGGCTCAGAGATGCTGTGATGTGGCGTCGTGAC	17	1,1,1,1,1,1,1,1,1,1,1,1,1,1,0,0,1,0,0	7077
70771	ggr.TRAJ_LABELS-8-10-11.grammar-11.annot-458.1216.combo-11.barcode-1	ACTGGCCGCTTCACTGCTGAAAGAGACCCAGCTGCCAGAGGAGTATCCCCTCGGGGATAAGATGCTACTGAATCTTGCATAAATGTAGGTCTTCTTAGGGAGTTATTCAGAAGTAGAGTGAGTCACCCTCAGCACCTCTGTAAGGGCTCAGAGATGCTGTGATGTGGCGTCGTGACCTCGAGGCTAGCCTCTGTGAGGCTTCAATCTTAGATCGGAAGAGCGTCG	3.0923948,3.1434865,3.0823302,2.8599343,2.726912,2.60491,2.4913619,2.7491207,2.6645894,2.5697646,2.3458343,2.4629202,2.389026	6.165722,0.25321922,3.1828957	1,1	55.0,72.0	ggr.TRAJ_LABELS-8-10-11.grammar-11.annot-458.1216.combo-11	1216	ggr.TRAJ_LABELS-8-10-11.grammar-11.annot-458.1216	region=chr1:207078387-207079123;active=chr1:207078737-207078937;features=chr1:207078337-207079337	2.1436462,2.020536,1.9236748,1.7573793,1.6045719,1.416926,1.3293065,1.5809716,1.3790098,1.3161509,1.3217137,1.4849281,1.2896111,3.5863864,0.3863745,1.4032408,2.225182,0.3102722,0.8988131	3.4667053,3.379929,3.366492,3.2935517,3.194568,3.0330007,2.9590116,3.0263228,2.8878732,2.8312118,2.8210638,2.8850036,2.811827,5.949115,1.4342346,3.6353214,3.7462928,0.76642,1.9337909	POU1F1,HOXA1	492475	0.016462341,0.0379595	0.5		CTGAAAGAGACCCAGCTGCCAGAGGAGTATCCCCTCGGGGATAAGATGCTACTGAATCTTGCATAAATGTAGGTCTTCTTAGGGAGTTATTCAGAAGTAGAGTGAGTCACCCTCAGCACCTCTGTAAGGGCTCAGAGATGCTGTGATGTGGCGTCGTGAC	17	1,1,1,1,1,1,1,1,1,1,1,1,1,1,0,0,1,0,0	7077
70772	ggr.TRAJ_LABELS-8-10-11.grammar-11.annot-458.1216.combo-11.barcode-2	ACTGGCCGCTTCACTGCTGAAAGAGACCCAGCTGCCAGAGGAGTATCCCCTCGGGGATAAGATGCTACTGAATCTTGCATAAATGTAGGTCTTCTTAGGGAGTTATTCAGAAGTAGAGTGAGTCACCCTCAGCACCTCTGTAAGGGCTCAGAGATGCTGTGATGTGGCGTCGTGACCTCGAGGCTAGCAATGACGCCATGAAGGTTGCAGATCGGAAGAGCGTCG	3.0923948,3.1434865,3.0823302,2.8599343,2.726912,2.60491,2.4913619,2.7491207,2.6645894,2.5697646,2.3458343,2.4629202,2.389026	6.165722,0.25321922,3.1828957	1,1	55.0,72.0	ggr.TRAJ_LABELS-8-10-11.grammar-11.annot-458.1216.combo-11	1216	ggr.TRAJ_LABELS-8-10-11.grammar-11.annot-458.1216	region=chr1:207078387-207079123;active=chr1:207078737-207078937;features=chr1:207078337-207079337	2.1436462,2.020536,1.9236748,1.7573793,1.6045719,1.416926,1.3293065,1.5809716,1.3790098,1.3161509,1.3217137,1.4849281,1.2896111,3.5863864,0.3863745,1.4032408,2.225182,0.3102722,0.8988131	3.4667053,3.379929,3.366492,3.2935517,3.194568,3.0330007,2.9590116,3.0263228,2.8878732,2.8312118,2.8210638,2.8850036,2.811827,5.949115,1.4342346,3.6353214,3.7462928,0.76642,1.9337909	POU1F1,HOXA1	492475	0.016462341,0.0379595	0.5		CTGAAAGAGACCCAGCTGCCAGAGGAGTATCCCCTCGGGGATAAGATGCTACTGAATCTTGCATAAATGTAGGTCTTCTTAGGGAGTTATTCAGAAGTAGAGTGAGTCACCCTCAGCACCTCTGTAAGGGCTCAGAGATGCTGTGATGTGGCGTCGTGAC	17	1,1,1,1,1,1,1,1,1,1,1,1,1,1,0,0,1,0,0	7077
70773	ggr.TRAJ_LABELS-8-10-11.grammar-11.annot-458.1216.combo-11.barcode-3	ACTGGCCGCTTCACTGCTGAAAGAGACCCAGCTGCCAGAGGAGTATCCCCTCGGGGATAAGATGCTACTGAATCTTGCATAAATGTAGGTCTTCTTAGGGAGTTATTCAGAAGTAGAGTGAGTCACCCTCAGCACCTCTGTAAGGGCTCAGAGATGCTGTGATGTGGCGTCGTGACCTCGAGGCTAGCGCGCTCAACCATCTGCAACGAGATCGGAAGAGCGTCG	3.0923948,3.1434865,3.0823302,2.8599343,2.726912,2.60491,2.4913619,2.7491207,2.6645894,2.5697646,2.3458343,2.4629202,2.389026	6.165722,0.25321922,3.1828957	1,1	55.0,72.0	ggr.TRAJ_LABELS-8-10-11.grammar-11.annot-458.1216.combo-11	1216	ggr.TRAJ_LABELS-8-10-11.grammar-11.annot-458.1216	region=chr1:207078387-207079123;active=chr1:207078737-207078937;features=chr1:207078337-207079337	2.1436462,2.020536,1.9236748,1.7573793,1.6045719,1.416926,1.3293065,1.5809716,1.3790098,1.3161509,1.3217137,1.4849281,1.2896111,3.5863864,0.3863745,1.4032408,2.225182,0.3102722,0.8988131	3.4667053,3.379929,3.366492,3.2935517,3.194568,3.0330007,2.9590116,3.0263228,2.8878732,2.8312118,2.8210638,2.8850036,2.811827,5.949115,1.4342346,3.6353214,3.7462928,0.76642,1.9337909	POU1F1,HOXA1	492475	0.016462341,0.0379595	0.5		CTGAAAGAGACCCAGCTGCCAGAGGAGTATCCCCTCGGGGATAAGATGCTACTGAATCTTGCATAAATGTAGGTCTTCTTAGGGAGTTATTCAGAAGTAGAGTGAGTCACCCTCAGCACCTCTGTAAGGGCTCAGAGATGCTGTGATGTGGCGTCGTGAC	17	1,1,1,1,1,1,1,1,1,1,1,1,1,1,0,0,1,0,0	7077
70774	ggr.TRAJ_LABELS-8-10-11.grammar-11.annot-458.1216.combo-11.barcode-4	ACTGGCCGCTTCACTGCTGAAAGAGACCCAGCTGCCAGAGGAGTATCCCCTCGGGGATAAGATGCTACTGAATCTTGCATAAATGTAGGTCTTCTTAGGGAGTTATTCAGAAGTAGAGTGAGTCACCCTCAGCACCTCTGTAAGGGCTCAGAGATGCTGTGATGTGGCGTCGTGACCTCGAGGCTAGCAATGATTCTTCGCTCTTCGTAGATCGGAAGAGCGTCG	3.0923948,3.1434865,3.0823302,2.8599343,2.726912,2.60491,2.4913619,2.7491207,2.6645894,2.5697646,2.3458343,2.4629202,2.389026	6.165722,0.25321922,3.1828957	1,1	55.0,72.0	ggr.TRAJ_LABELS-8-10-11.grammar-11.annot-458.1216.combo-11	1216	ggr.TRAJ_LABELS-8-10-11.grammar-11.annot-458.1216	region=chr1:207078387-207079123;active=chr1:207078737-207078937;features=chr1:207078337-207079337	2.1436462,2.020536,1.9236748,1.7573793,1.6045719,1.416926,1.3293065,1.5809716,1.3790098,1.3161509,1.3217137,1.4849281,1.2896111,3.5863864,0.3863745,1.4032408,2.225182,0.3102722,0.8988131	3.4667053,3.379929,3.366492,3.2935517,3.194568,3.0330007,2.9590116,3.0263228,2.8878732,2.8312118,2.8210638,2.8850036,2.811827,5.949115,1.4342346,3.6353214,3.7462928,0.76642,1.9337909	POU1F1,HOXA1	492475	0.016462341,0.0379595	0.5		CTGAAAGAGACCCAGCTGCCAGAGGAGTATCCCCTCGGGGATAAGATGCTACTGAATCTTGCATAAATGTAGGTCTTCTTAGGGAGTTATTCAGAAGTAGAGTGAGTCACCCTCAGCACCTCTGTAAGGGCTCAGAGATGCTGTGATGTGGCGTCGTGAC	17	1,1,1,1,1,1,1,1,1,1,1,1,1,1,0,0,1,0,0	7077
70775	ggr.TRAJ_LABELS-8-10-11.grammar-11.annot-458.1216.combo-11.barcode-5	ACTGGCCGCTTCACTGCTGAAAGAGACCCAGCTGCCAGAGGAGTATCCCCTCGGGGATAAGATGCTACTGAATCTTGCATAAATGTAGGTCTTCTTAGGGAGTTATTCAGAAGTAGAGTGAGTCACCCTCAGCACCTCTGTAAGGGCTCAGAGATGCTGTGATGTGGCGTCGTGACCTCGAGGCTAGCTCAATTCGAGCAATGGCAGCAGATCGGAAGAGCGTCG	3.0923948,3.1434865,3.0823302,2.8599343,2.726912,2.60491,2.4913619,2.7491207,2.6645894,2.5697646,2.3458343,2.4629202,2.389026	6.165722,0.25321922,3.1828957	1,1	55.0,72.0	ggr.TRAJ_LABELS-8-10-11.grammar-11.annot-458.1216.combo-11	1216	ggr.TRAJ_LABELS-8-10-11.grammar-11.annot-458.1216	region=chr1:207078387-207079123;active=chr1:207078737-207078937;features=chr1:207078337-207079337	2.1436462,2.020536,1.9236748,1.7573793,1.6045719,1.416926,1.3293065,1.5809716,1.3790098,1.3161509,1.3217137,1.4849281,1.2896111,3.5863864,0.3863745,1.4032408,2.225182,0.3102722,0.8988131	3.4667053,3.379929,3.366492,3.2935517,3.194568,3.0330007,2.9590116,3.0263228,2.8878732,2.8312118,2.8210638,2.8850036,2.811827,5.949115,1.4342346,3.6353214,3.7462928,0.76642,1.9337909	POU1F1,HOXA1	492475	0.016462341,0.0379595	0.5		CTGAAAGAGACCCAGCTGCCAGAGGAGTATCCCCTCGGGGATAAGATGCTACTGAATCTTGCATAAATGTAGGTCTTCTTAGGGAGTTATTCAGAAGTAGAGTGAGTCACCCTCAGCACCTCTGTAAGGGCTCAGAGATGCTGTGATGTGGCGTCGTGAC	17	1,1,1,1,1,1,1,1,1,1,1,1,1,1,0,0,1,0,0	7077
70776	ggr.TRAJ_LABELS-8-10-11.grammar-11.annot-458.1216.combo-11.barcode-6	ACTGGCCGCTTCACTGCTGAAAGAGACCCAGCTGCCAGAGGAGTATCCCCTCGGGGATAAGATGCTACTGAATCTTGCATAAATGTAGGTCTTCTTAGGGAGTTATTCAGAAGTAGAGTGAGTCACCCTCAGCACCTCTGTAAGGGCTCAGAGATGCTGTGATGTGGCGTCGTGACCTCGAGGCTAGCGCTGGATTAGAAAATGGTTAAGATCGGAAGAGCGTCG	3.0923948,3.1434865,3.0823302,2.8599343,2.726912,2.60491,2.4913619,2.7491207,2.6645894,2.5697646,2.3458343,2.4629202,2.389026	6.165722,0.25321922,3.1828957	1,1	55.0,72.0	ggr.TRAJ_LABELS-8-10-11.grammar-11.annot-458.1216.combo-11	1216	ggr.TRAJ_LABELS-8-10-11.grammar-11.annot-458.1216	region=chr1:207078387-207079123;active=chr1:207078737-207078937;features=chr1:207078337-207079337	2.1436462,2.020536,1.9236748,1.7573793,1.6045719,1.416926,1.3293065,1.5809716,1.3790098,1.3161509,1.3217137,1.4849281,1.2896111,3.5863864,0.3863745,1.4032408,2.225182,0.3102722,0.8988131	3.4667053,3.379929,3.366492,3.2935517,3.194568,3.0330007,2.9590116,3.0263228,2.8878732,2.8312118,2.8210638,2.8850036,2.811827,5.949115,1.4342346,3.6353214,3.7462928,0.76642,1.9337909	POU1F1,HOXA1	492475	0.016462341,0.0379595	0.5		CTGAAAGAGACCCAGCTGCCAGAGGAGTATCCCCTCGGGGATAAGATGCTACTGAATCTTGCATAAATGTAGGTCTTCTTAGGGAGTTATTCAGAAGTAGAGTGAGTCACCCTCAGCACCTCTGTAAGGGCTCAGAGATGCTGTGATGTGGCGTCGTGAC	17	1,1,1,1,1,1,1,1,1,1,1,1,1,1,0,0,1,0,0	7077
70777	ggr.TRAJ_LABELS-8-10-11.grammar-11.annot-458.1216.combo-11.barcode-7	ACTGGCCGCTTCACTGCTGAAAGAGACCCAGCTGCCAGAGGAGTATCCCCTCGGGGATAAGATGCTACTGAATCTTGCATAAATGTAGGTCTTCTTAGGGAGTTATTCAGAAGTAGAGTGAGTCACCCTCAGCACCTCTGTAAGGGCTCAGAGATGCTGTGATGTGGCGTCGTGACCTCGAGGCTAGCAACTCCAGTCCATATCGGATAGATCGGAAGAGCGTCG	3.0923948,3.1434865,3.0823302,2.8599343,2.726912,2.60491,2.4913619,2.7491207,2.6645894,2.5697646,2.3458343,2.4629202,2.389026	6.165722,0.25321922,3.1828957	1,1	55.0,72.0	ggr.TRAJ_LABELS-8-10-11.grammar-11.annot-458.1216.combo-11	1216	ggr.TRAJ_LABELS-8-10-11.grammar-11.annot-458.1216	region=chr1:207078387-207079123;active=chr1:207078737-207078937;features=chr1:207078337-207079337	2.1436462,2.020536,1.9236748,1.7573793,1.6045719,1.416926,1.3293065,1.5809716,1.3790098,1.3161509,1.3217137,1.4849281,1.2896111,3.5863864,0.3863745,1.4032408,2.225182,0.3102722,0.8988131	3.4667053,3.379929,3.366492,3.2935517,3.194568,3.0330007,2.9590116,3.0263228,2.8878732,2.8312118,2.8210638,2.8850036,2.811827,5.949115,1.4342346,3.6353214,3.7462928,0.76642,1.9337909	POU1F1,HOXA1	492475	0.016462341,0.0379595	0.5		CTGAAAGAGACCCAGCTGCCAGAGGAGTATCCCCTCGGGGATAAGATGCTACTGAATCTTGCATAAATGTAGGTCTTCTTAGGGAGTTATTCAGAAGTAGAGTGAGTCACCCTCAGCACCTCTGTAAGGGCTCAGAGATGCTGTGATGTGGCGTCGTGAC	17	1,1,1,1,1,1,1,1,1,1,1,1,1,1,0,0,1,0,0	7077
70778	ggr.TRAJ_LABELS-8-10-11.grammar-11.annot-458.1216.combo-11.barcode-8	ACTGGCCGCTTCACTGCTGAAAGAGACCCAGCTGCCAGAGGAGTATCCCCTCGGGGATAAGATGCTACTGAATCTTGCATAAATGTAGGTCTTCTTAGGGAGTTATTCAGAAGTAGAGTGAGTCACCCTCAGCACCTCTGTAAGGGCTCAGAGATGCTGTGATGTGGCGTCGTGACCTCGAGGCTAGCAGGCAGATAGGCTAGAGCTAAGATCGGAAGAGCGTCG	3.0923948,3.1434865,3.0823302,2.8599343,2.726912,2.60491,2.4913619,2.7491207,2.6645894,2.5697646,2.3458343,2.4629202,2.389026	6.165722,0.25321922,3.1828957	1,1	55.0,72.0	ggr.TRAJ_LABELS-8-10-11.grammar-11.annot-458.1216.combo-11	1216	ggr.TRAJ_LABELS-8-10-11.grammar-11.annot-458.1216	region=chr1:207078387-207079123;active=chr1:207078737-207078937;features=chr1:207078337-207079337	2.1436462,2.020536,1.9236748,1.7573793,1.6045719,1.416926,1.3293065,1.5809716,1.3790098,1.3161509,1.3217137,1.4849281,1.2896111,3.5863864,0.3863745,1.4032408,2.225182,0.3102722,0.8988131	3.4667053,3.379929,3.366492,3.2935517,3.194568,3.0330007,2.9590116,3.0263228,2.8878732,2.8312118,2.8210638,2.8850036,2.811827,5.949115,1.4342346,3.6353214,3.7462928,0.76642,1.9337909	POU1F1,HOXA1	492475	0.016462341,0.0379595	0.5		CTGAAAGAGACCCAGCTGCCAGAGGAGTATCCCCTCGGGGATAAGATGCTACTGAATCTTGCATAAATGTAGGTCTTCTTAGGGAGTTATTCAGAAGTAGAGTGAGTCACCCTCAGCACCTCTGTAAGGGCTCAGAGATGCTGTGATGTGGCGTCGTGAC	17	1,1,1,1,1,1,1,1,1,1,1,1,1,1,0,0,1,0,0	7077
70779	ggr.TRAJ_LABELS-8-10-11.grammar-11.annot-458.1216.combo-11.barcode-9	ACTGGCCGCTTCACTGCTGAAAGAGACCCAGCTGCCAGAGGAGTATCCCCTCGGGGATAAGATGCTACTGAATCTTGCATAAATGTAGGTCTTCTTAGGGAGTTATTCAGAAGTAGAGTGAGTCACCCTCAGCACCTCTGTAAGGGCTCAGAGATGCTGTGATGTGGCGTCGTGACCTCGAGGCTAGCCGTCCGCCTATCTGCGAGGAAGATCGGAAGAGCGTCG	3.0923948,3.1434865,3.0823302,2.8599343,2.726912,2.60491,2.4913619,2.7491207,2.6645894,2.5697646,2.3458343,2.4629202,2.389026	6.165722,0.25321922,3.1828957	1,1	55.0,72.0	ggr.TRAJ_LABELS-8-10-11.grammar-11.annot-458.1216.combo-11	1216	ggr.TRAJ_LABELS-8-10-11.grammar-11.annot-458.1216	region=chr1:207078387-207079123;active=chr1:207078737-207078937;features=chr1:207078337-207079337	2.1436462,2.020536,1.9236748,1.7573793,1.6045719,1.416926,1.3293065,1.5809716,1.3790098,1.3161509,1.3217137,1.4849281,1.2896111,3.5863864,0.3863745,1.4032408,2.225182,0.3102722,0.8988131	3.4667053,3.379929,3.366492,3.2935517,3.194568,3.0330007,2.9590116,3.0263228,2.8878732,2.8312118,2.8210638,2.8850036,2.811827,5.949115,1.4342346,3.6353214,3.7462928,0.76642,1.9337909	POU1F1,HOXA1	492475	0.016462341,0.0379595	0.5		CTGAAAGAGACCCAGCTGCCAGAGGAGTATCCCCTCGGGGATAAGATGCTACTGAATCTTGCATAAATGTAGGTCTTCTTAGGGAGTTATTCAGAAGTAGAGTGAGTCACCCTCAGCACCTCTGTAAGGGCTCAGAGATGCTGTGATGTGGCGTCGTGAC	17	1,1,1,1,1,1,1,1,1,1,1,1,1,1,0,0,1,0,0	7077
70780	ggr.TRAJ_LABELS-8-10-11.grammar-11.annot-458.1216.combo-NULL.barcode-0	ACTGGCCGCTTCACTGCTGAAAGAGACCCAGCTGCCAGAGGAGTATCCCCTCGGGGATAAGATGCTGGGGACTTATTCATAAATATGCATCTTCTTAGGGAGTTATTCAGAAGTAGAGTGAGTCACCCTCAGCACCTCTGTAAGGGCTCAGAGATGCTGTGATGTGGCGTCGTGACCTCGAGGCTAGCGATACGCGAGGTGGCCTCGAAGATCGGAAGAGCGTCG	3.0923948,3.1434865,3.0823302,2.8599343,2.726912,2.60491,2.4913619,2.7491207,2.6645894,2.5697646,2.3458343,2.4629202,2.389026	6.165722,0.25321922,3.1828957	-1	55.0,72.0	ggr.TRAJ_LABELS-8-10-11.grammar-11.annot-458.1216.combo-NULL	1216	ggr.TRAJ_LABELS-8-10-11.grammar-11.annot-458.1216	region=chr1:207078387-207079123;active=chr1:207078737-207078937;features=chr1:207078337-207079337	2.1436462,2.020536,1.9236748,1.7573793,1.6045719,1.416926,1.3293065,1.5809716,1.3790098,1.3161509,1.3217137,1.4849281,1.2896111,3.5863864,0.3863745,1.4032408,2.225182,0.3102722,0.8988131	3.4667053,3.379929,3.366492,3.2935517,3.194568,3.0330007,2.9590116,3.0263228,2.8878732,2.8312118,2.8210638,2.8850036,2.811827,5.949115,1.4342346,3.6353214,3.7462928,0.76642,1.9337909	POU1F1,HOXA1	492475	0.016462341,0.0379595	0.5		CTGAAAGAGACCCAGCTGCCAGAGGAGTATCCCCTCGGGGATAAGATGCTGGGGACTTATTCATAAATATGCATCTTCTTAGGGAGTTATTCAGAAGTAGAGTGAGTCACCCTCAGCACCTCTGTAAGGGCTCAGAGATGCTGTGATGTGGCGTCGTGAC	17	1,1,1,1,1,1,1,1,1,1,1,1,1,1,0,0,1,0,0	7078
70781	ggr.TRAJ_LABELS-8-10-11.grammar-11.annot-458.1216.combo-NULL.barcode-1	ACTGGCCGCTTCACTGCTGAAAGAGACCCAGCTGCCAGAGGAGTATCCCCTCGGGGATAAGATGCTGGGGACTTATTCATAAATATGCATCTTCTTAGGGAGTTATTCAGAAGTAGAGTGAGTCACCCTCAGCACCTCTGTAAGGGCTCAGAGATGCTGTGATGTGGCGTCGTGACCTCGAGGCTAGCACCAGCAGAATTAGGAGTTGAGATCGGAAGAGCGTCG	3.0923948,3.1434865,3.0823302,2.8599343,2.726912,2.60491,2.4913619,2.7491207,2.6645894,2.5697646,2.3458343,2.4629202,2.389026	6.165722,0.25321922,3.1828957	-1	55.0,72.0	ggr.TRAJ_LABELS-8-10-11.grammar-11.annot-458.1216.combo-NULL	1216	ggr.TRAJ_LABELS-8-10-11.grammar-11.annot-458.1216	region=chr1:207078387-207079123;active=chr1:207078737-207078937;features=chr1:207078337-207079337	2.1436462,2.020536,1.9236748,1.7573793,1.6045719,1.416926,1.3293065,1.5809716,1.3790098,1.3161509,1.3217137,1.4849281,1.2896111,3.5863864,0.3863745,1.4032408,2.225182,0.3102722,0.8988131	3.4667053,3.379929,3.366492,3.2935517,3.194568,3.0330007,2.9590116,3.0263228,2.8878732,2.8312118,2.8210638,2.8850036,2.811827,5.949115,1.4342346,3.6353214,3.7462928,0.76642,1.9337909	POU1F1,HOXA1	492475	0.016462341,0.0379595	0.5		CTGAAAGAGACCCAGCTGCCAGAGGAGTATCCCCTCGGGGATAAGATGCTGGGGACTTATTCATAAATATGCATCTTCTTAGGGAGTTATTCAGAAGTAGAGTGAGTCACCCTCAGCACCTCTGTAAGGGCTCAGAGATGCTGTGATGTGGCGTCGTGAC	17	1,1,1,1,1,1,1,1,1,1,1,1,1,1,0,0,1,0,0	7078
70782	ggr.TRAJ_LABELS-8-10-11.grammar-11.annot-458.1216.combo-NULL.barcode-2	ACTGGCCGCTTCACTGCTGAAAGAGACCCAGCTGCCAGAGGAGTATCCCCTCGGGGATAAGATGCTGGGGACTTATTCATAAATATGCATCTTCTTAGGGAGTTATTCAGAAGTAGAGTGAGTCACCCTCAGCACCTCTGTAAGGGCTCAGAGATGCTGTGATGTGGCGTCGTGACCTCGAGGCTAGCACCAGGCGCTTGGGATATGGAGATCGGAAGAGCGTCG	3.0923948,3.1434865,3.0823302,2.8599343,2.726912,2.60491,2.4913619,2.7491207,2.6645894,2.5697646,2.3458343,2.4629202,2.389026	6.165722,0.25321922,3.1828957	-1	55.0,72.0	ggr.TRAJ_LABELS-8-10-11.grammar-11.annot-458.1216.combo-NULL	1216	ggr.TRAJ_LABELS-8-10-11.grammar-11.annot-458.1216	region=chr1:207078387-207079123;active=chr1:207078737-207078937;features=chr1:207078337-207079337	2.1436462,2.020536,1.9236748,1.7573793,1.6045719,1.416926,1.3293065,1.5809716,1.3790098,1.3161509,1.3217137,1.4849281,1.2896111,3.5863864,0.3863745,1.4032408,2.225182,0.3102722,0.8988131	3.4667053,3.379929,3.366492,3.2935517,3.194568,3.0330007,2.9590116,3.0263228,2.8878732,2.8312118,2.8210638,2.8850036,2.811827,5.949115,1.4342346,3.6353214,3.7462928,0.76642,1.9337909	POU1F1,HOXA1	492475	0.016462341,0.0379595	0.5		CTGAAAGAGACCCAGCTGCCAGAGGAGTATCCCCTCGGGGATAAGATGCTGGGGACTTATTCATAAATATGCATCTTCTTAGGGAGTTATTCAGAAGTAGAGTGAGTCACCCTCAGCACCTCTGTAAGGGCTCAGAGATGCTGTGATGTGGCGTCGTGAC	17	1,1,1,1,1,1,1,1,1,1,1,1,1,1,0,0,1,0,0	7078
70783	ggr.TRAJ_LABELS-8-10-11.grammar-11.annot-458.1216.combo-NULL.barcode-3	ACTGGCCGCTTCACTGCTGAAAGAGACCCAGCTGCCAGAGGAGTATCCCCTCGGGGATAAGATGCTGGGGACTTATTCATAAATATGCATCTTCTTAGGGAGTTATTCAGAAGTAGAGTGAGTCACCCTCAGCACCTCTGTAAGGGCTCAGAGATGCTGTGATGTGGCGTCGTGACCTCGAGGCTAGCAGGCAGCGCAGCCTCCGCAAAGATCGGAAGAGCGTCG	3.0923948,3.1434865,3.0823302,2.8599343,2.726912,2.60491,2.4913619,2.7491207,2.6645894,2.5697646,2.3458343,2.4629202,2.389026	6.165722,0.25321922,3.1828957	-1	55.0,72.0	ggr.TRAJ_LABELS-8-10-11.grammar-11.annot-458.1216.combo-NULL	1216	ggr.TRAJ_LABELS-8-10-11.grammar-11.annot-458.1216	region=chr1:207078387-207079123;active=chr1:207078737-207078937;features=chr1:207078337-207079337	2.1436462,2.020536,1.9236748,1.7573793,1.6045719,1.416926,1.3293065,1.5809716,1.3790098,1.3161509,1.3217137,1.4849281,1.2896111,3.5863864,0.3863745,1.4032408,2.225182,0.3102722,0.8988131	3.4667053,3.379929,3.366492,3.2935517,3.194568,3.0330007,2.9590116,3.0263228,2.8878732,2.8312118,2.8210638,2.8850036,2.811827,5.949115,1.4342346,3.6353214,3.7462928,0.76642,1.9337909	POU1F1,HOXA1	492475	0.016462341,0.0379595	0.5		CTGAAAGAGACCCAGCTGCCAGAGGAGTATCCCCTCGGGGATAAGATGCTGGGGACTTATTCATAAATATGCATCTTCTTAGGGAGTTATTCAGAAGTAGAGTGAGTCACCCTCAGCACCTCTGTAAGGGCTCAGAGATGCTGTGATGTGGCGTCGTGAC	17	1,1,1,1,1,1,1,1,1,1,1,1,1,1,0,0,1,0,0	7078
70784	ggr.TRAJ_LABELS-8-10-11.grammar-11.annot-458.1216.combo-NULL.barcode-4	ACTGGCCGCTTCACTGCTGAAAGAGACCCAGCTGCCAGAGGAGTATCCCCTCGGGGATAAGATGCTGGGGACTTATTCATAAATATGCATCTTCTTAGGGAGTTATTCAGAAGTAGAGTGAGTCACCCTCAGCACCTCTGTAAGGGCTCAGAGATGCTGTGATGTGGCGTCGTGACCTCGAGGCTAGCCGTCCCAATTAGAGCTCGTTAGATCGGAAGAGCGTCG	3.0923948,3.1434865,3.0823302,2.8599343,2.726912,2.60491,2.4913619,2.7491207,2.6645894,2.5697646,2.3458343,2.4629202,2.389026	6.165722,0.25321922,3.1828957	-1	55.0,72.0	ggr.TRAJ_LABELS-8-10-11.grammar-11.annot-458.1216.combo-NULL	1216	ggr.TRAJ_LABELS-8-10-11.grammar-11.annot-458.1216	region=chr1:207078387-207079123;active=chr1:207078737-207078937;features=chr1:207078337-207079337	2.1436462,2.020536,1.9236748,1.7573793,1.6045719,1.416926,1.3293065,1.5809716,1.3790098,1.3161509,1.3217137,1.4849281,1.2896111,3.5863864,0.3863745,1.4032408,2.225182,0.3102722,0.8988131	3.4667053,3.379929,3.366492,3.2935517,3.194568,3.0330007,2.9590116,3.0263228,2.8878732,2.8312118,2.8210638,2.8850036,2.811827,5.949115,1.4342346,3.6353214,3.7462928,0.76642,1.9337909	POU1F1,HOXA1	492475	0.016462341,0.0379595	0.5		CTGAAAGAGACCCAGCTGCCAGAGGAGTATCCCCTCGGGGATAAGATGCTGGGGACTTATTCATAAATATGCATCTTCTTAGGGAGTTATTCAGAAGTAGAGTGAGTCACCCTCAGCACCTCTGTAAGGGCTCAGAGATGCTGTGATGTGGCGTCGTGAC	17	1,1,1,1,1,1,1,1,1,1,1,1,1,1,0,0,1,0,0	7078
70785	ggr.TRAJ_LABELS-8-10-11.grammar-11.annot-458.1216.combo-NULL.barcode-5	ACTGGCCGCTTCACTGCTGAAAGAGACCCAGCTGCCAGAGGAGTATCCCCTCGGGGATAAGATGCTGGGGACTTATTCATAAATATGCATCTTCTTAGGGAGTTATTCAGAAGTAGAGTGAGTCACCCTCAGCACCTCTGTAAGGGCTCAGAGATGCTGTGATGTGGCGTCGTGACCTCGAGGCTAGCGCTGGCATACGAGAAGCTCTAGATCGGAAGAGCGTCG	3.0923948,3.1434865,3.0823302,2.8599343,2.726912,2.60491,2.4913619,2.7491207,2.6645894,2.5697646,2.3458343,2.4629202,2.389026	6.165722,0.25321922,3.1828957	-1	55.0,72.0	ggr.TRAJ_LABELS-8-10-11.grammar-11.annot-458.1216.combo-NULL	1216	ggr.TRAJ_LABELS-8-10-11.grammar-11.annot-458.1216	region=chr1:207078387-207079123;active=chr1:207078737-207078937;features=chr1:207078337-207079337	2.1436462,2.020536,1.9236748,1.7573793,1.6045719,1.416926,1.3293065,1.5809716,1.3790098,1.3161509,1.3217137,1.4849281,1.2896111,3.5863864,0.3863745,1.4032408,2.225182,0.3102722,0.8988131	3.4667053,3.379929,3.366492,3.2935517,3.194568,3.0330007,2.9590116,3.0263228,2.8878732,2.8312118,2.8210638,2.8850036,2.811827,5.949115,1.4342346,3.6353214,3.7462928,0.76642,1.9337909	POU1F1,HOXA1	492475	0.016462341,0.0379595	0.5		CTGAAAGAGACCCAGCTGCCAGAGGAGTATCCCCTCGGGGATAAGATGCTGGGGACTTATTCATAAATATGCATCTTCTTAGGGAGTTATTCAGAAGTAGAGTGAGTCACCCTCAGCACCTCTGTAAGGGCTCAGAGATGCTGTGATGTGGCGTCGTGAC	17	1,1,1,1,1,1,1,1,1,1,1,1,1,1,0,0,1,0,0	7078
70786	ggr.TRAJ_LABELS-8-10-11.grammar-11.annot-458.1216.combo-NULL.barcode-6	ACTGGCCGCTTCACTGCTGAAAGAGACCCAGCTGCCAGAGGAGTATCCCCTCGGGGATAAGATGCTGGGGACTTATTCATAAATATGCATCTTCTTAGGGAGTTATTCAGAAGTAGAGTGAGTCACCCTCAGCACCTCTGTAAGGGCTCAGAGATGCTGTGATGTGGCGTCGTGACCTCGAGGCTAGCGTATATCCTGGTTGGTCGGTAGATCGGAAGAGCGTCG	3.0923948,3.1434865,3.0823302,2.8599343,2.726912,2.60491,2.4913619,2.7491207,2.6645894,2.5697646,2.3458343,2.4629202,2.389026	6.165722,0.25321922,3.1828957	-1	55.0,72.0	ggr.TRAJ_LABELS-8-10-11.grammar-11.annot-458.1216.combo-NULL	1216	ggr.TRAJ_LABELS-8-10-11.grammar-11.annot-458.1216	region=chr1:207078387-207079123;active=chr1:207078737-207078937;features=chr1:207078337-207079337	2.1436462,2.020536,1.9236748,1.7573793,1.6045719,1.416926,1.3293065,1.5809716,1.3790098,1.3161509,1.3217137,1.4849281,1.2896111,3.5863864,0.3863745,1.4032408,2.225182,0.3102722,0.8988131	3.4667053,3.379929,3.366492,3.2935517,3.194568,3.0330007,2.9590116,3.0263228,2.8878732,2.8312118,2.8210638,2.8850036,2.811827,5.949115,1.4342346,3.6353214,3.7462928,0.76642,1.9337909	POU1F1,HOXA1	492475	0.016462341,0.0379595	0.5		CTGAAAGAGACCCAGCTGCCAGAGGAGTATCCCCTCGGGGATAAGATGCTGGGGACTTATTCATAAATATGCATCTTCTTAGGGAGTTATTCAGAAGTAGAGTGAGTCACCCTCAGCACCTCTGTAAGGGCTCAGAGATGCTGTGATGTGGCGTCGTGAC	17	1,1,1,1,1,1,1,1,1,1,1,1,1,1,0,0,1,0,0	7078
70787	ggr.TRAJ_LABELS-8-10-11.grammar-11.annot-458.1216.combo-NULL.barcode-7	ACTGGCCGCTTCACTGCTGAAAGAGACCCAGCTGCCAGAGGAGTATCCCCTCGGGGATAAGATGCTGGGGACTTATTCATAAATATGCATCTTCTTAGGGAGTTATTCAGAAGTAGAGTGAGTCACCCTCAGCACCTCTGTAAGGGCTCAGAGATGCTGTGATGTGGCGTCGTGACCTCGAGGCTAGCCTTAATGCTAGGAACTTCAAAGATCGGAAGAGCGTCG	3.0923948,3.1434865,3.0823302,2.8599343,2.726912,2.60491,2.4913619,2.7491207,2.6645894,2.5697646,2.3458343,2.4629202,2.389026	6.165722,0.25321922,3.1828957	-1	55.0,72.0	ggr.TRAJ_LABELS-8-10-11.grammar-11.annot-458.1216.combo-NULL	1216	ggr.TRAJ_LABELS-8-10-11.grammar-11.annot-458.1216	region=chr1:207078387-207079123;active=chr1:207078737-207078937;features=chr1:207078337-207079337	2.1436462,2.020536,1.9236748,1.7573793,1.6045719,1.416926,1.3293065,1.5809716,1.3790098,1.3161509,1.3217137,1.4849281,1.2896111,3.5863864,0.3863745,1.4032408,2.225182,0.3102722,0.8988131	3.4667053,3.379929,3.366492,3.2935517,3.194568,3.0330007,2.9590116,3.0263228,2.8878732,2.8312118,2.8210638,2.8850036,2.811827,5.949115,1.4342346,3.6353214,3.7462928,0.76642,1.9337909	POU1F1,HOXA1	492475	0.016462341,0.0379595	0.5		CTGAAAGAGACCCAGCTGCCAGAGGAGTATCCCCTCGGGGATAAGATGCTGGGGACTTATTCATAAATATGCATCTTCTTAGGGAGTTATTCAGAAGTAGAGTGAGTCACCCTCAGCACCTCTGTAAGGGCTCAGAGATGCTGTGATGTGGCGTCGTGAC	17	1,1,1,1,1,1,1,1,1,1,1,1,1,1,0,0,1,0,0	7078
70788	ggr.TRAJ_LABELS-8-10-11.grammar-11.annot-458.1216.combo-NULL.barcode-8	ACTGGCCGCTTCACTGCTGAAAGAGACCCAGCTGCCAGAGGAGTATCCCCTCGGGGATAAGATGCTGGGGACTTATTCATAAATATGCATCTTCTTAGGGAGTTATTCAGAAGTAGAGTGAGTCACCCTCAGCACCTCTGTAAGGGCTCAGAGATGCTGTGATGTGGCGTCGTGACCTCGAGGCTAGCTCAATATTCGGCCCGTTCAAAGATCGGAAGAGCGTCG	3.0923948,3.1434865,3.0823302,2.8599343,2.726912,2.60491,2.4913619,2.7491207,2.6645894,2.5697646,2.3458343,2.4629202,2.389026	6.165722,0.25321922,3.1828957	-1	55.0,72.0	ggr.TRAJ_LABELS-8-10-11.grammar-11.annot-458.1216.combo-NULL	1216	ggr.TRAJ_LABELS-8-10-11.grammar-11.annot-458.1216	region=chr1:207078387-207079123;active=chr1:207078737-207078937;features=chr1:207078337-207079337	2.1436462,2.020536,1.9236748,1.7573793,1.6045719,1.416926,1.3293065,1.5809716,1.3790098,1.3161509,1.3217137,1.4849281,1.2896111,3.5863864,0.3863745,1.4032408,2.225182,0.3102722,0.8988131	3.4667053,3.379929,3.366492,3.2935517,3.194568,3.0330007,2.9590116,3.0263228,2.8878732,2.8312118,2.8210638,2.8850036,2.811827,5.949115,1.4342346,3.6353214,3.7462928,0.76642,1.9337909	POU1F1,HOXA1	492475	0.016462341,0.0379595	0.5		CTGAAAGAGACCCAGCTGCCAGAGGAGTATCCCCTCGGGGATAAGATGCTGGGGACTTATTCATAAATATGCATCTTCTTAGGGAGTTATTCAGAAGTAGAGTGAGTCACCCTCAGCACCTCTGTAAGGGCTCAGAGATGCTGTGATGTGGCGTCGTGAC	17	1,1,1,1,1,1,1,1,1,1,1,1,1,1,0,0,1,0,0	7078
70789	ggr.TRAJ_LABELS-8-10-11.grammar-11.annot-458.1216.combo-NULL.barcode-9	ACTGGCCGCTTCACTGCTGAAAGAGACCCAGCTGCCAGAGGAGTATCCCCTCGGGGATAAGATGCTGGGGACTTATTCATAAATATGCATCTTCTTAGGGAGTTATTCAGAAGTAGAGTGAGTCACCCTCAGCACCTCTGTAAGGGCTCAGAGATGCTGTGATGTGGCGTCGTGACCTCGAGGCTAGCAGAACAACCTGATTAGTCGAAGATCGGAAGAGCGTCG	3.0923948,3.1434865,3.0823302,2.8599343,2.726912,2.60491,2.4913619,2.7491207,2.6645894,2.5697646,2.3458343,2.4629202,2.389026	6.165722,0.25321922,3.1828957	-1	55.0,72.0	ggr.TRAJ_LABELS-8-10-11.grammar-11.annot-458.1216.combo-NULL	1216	ggr.TRAJ_LABELS-8-10-11.grammar-11.annot-458.1216	region=chr1:207078387-207079123;active=chr1:207078737-207078937;features=chr1:207078337-207079337	2.1436462,2.020536,1.9236748,1.7573793,1.6045719,1.416926,1.3293065,1.5809716,1.3790098,1.3161509,1.3217137,1.4849281,1.2896111,3.5863864,0.3863745,1.4032408,2.225182,0.3102722,0.8988131	3.4667053,3.379929,3.366492,3.2935517,3.194568,3.0330007,2.9590116,3.0263228,2.8878732,2.8312118,2.8210638,2.8850036,2.811827,5.949115,1.4342346,3.6353214,3.7462928,0.76642,1.9337909	POU1F1,HOXA1	492475	0.016462341,0.0379595	0.5		CTGAAAGAGACCCAGCTGCCAGAGGAGTATCCCCTCGGGGATAAGATGCTGGGGACTTATTCATAAATATGCATCTTCTTAGGGAGTTATTCAGAAGTAGAGTGAGTCACCCTCAGCACCTCTGTAAGGGCTCAGAGATGCTGTGATGTGGCGTCGTGAC	17	1,1,1,1,1,1,1,1,1,1,1,1,1,1,0,0,1,0,0	7078
70790	ggr.TRAJ_LABELS-8-10-11.grammar-11.annot-458.1594.combo-00.barcode-0	ACTGGCCGCTTCACTGTTCTGAACCTGTTTCCTTGTCTGAAAGATGAAAGTAGCAATAGTTGCTGTGAGGCGTGATTAAGGCATGATGCATTCAGAGGCATAGTACAGTGTCTGGCAAAGATTCAAGAAACTTTAGACTCTTTCCCCTTTCTGCACCAATAAGCAAATCTGAAAAGCTCGAGGCTAGCCGATTCTTCAGGGGAAGGATAGATCGGAAGAGCGTCG	3.425764,3.4837153,3.4218645,3.3619883,3.4699423,3.4599082,3.2057538,2.9318886,2.7382336,2.7503638,2.9490514,2.6637414,2.8564138	3.666938,1.3227762,3.0041292	0,0	60.0,73.0	ggr.TRAJ_LABELS-8-10-11.grammar-11.annot-458.1594.combo-00	1594	ggr.TRAJ_LABELS-8-10-11.grammar-11.annot-458.1594	region=chr1:226884287-226886036;active=chr1:226884887-226885087;features=chr1:226884487-226885487	3.5314484,3.502927,3.432904,3.4469109,3.455592,3.379535,3.2995498,3.3123887,3.1163738,3.0638287,3.0418682,3.100954,2.9783137,4.277646,1.5423067,1.8822291,2.9250531,1.760237,1.5159571	3.5314484,3.502927,3.432904,3.4469109,3.455592,3.379535,3.2995498,3.3123887,3.1163738,3.0638287,3.0418682,3.100954,2.9783137,4.277646,1.5423067,1.8822291,2.9250531,1.760237,1.5159571	POU1F1,HOXA1	0,0	0.0,0.0	0.40625		TTCTGAACCTGTTTCCTTGTCTGAAAGATGAAAGTAGCAATAGTTGCTGTGAGGCGTGATTAAGGCATGATGCATTCAGAGGCATAGTACAGTGTCTGGCAAAGATTCAAGAAACTTTAGACTCTTTCCCCTTTCTGCACCAATAAGCAAATCTGAAAAG	13	1,1,1,1,1,1,1,1,1,1,1,1,1,1,0,0,1,0,0	7079
70791	ggr.TRAJ_LABELS-8-10-11.grammar-11.annot-458.1594.combo-00.barcode-1	ACTGGCCGCTTCACTGTTCTGAACCTGTTTCCTTGTCTGAAAGATGAAAGTAGCAATAGTTGCTGTGAGGCGTGATTAAGGCATGATGCATTCAGAGGCATAGTACAGTGTCTGGCAAAGATTCAAGAAACTTTAGACTCTTTCCCCTTTCTGCACCAATAAGCAAATCTGAAAAGCTCGAGGCTAGCGTATAGCGAGGTAATGGTTAAGATCGGAAGAGCGTCG	3.425764,3.4837153,3.4218645,3.3619883,3.4699423,3.4599082,3.2057538,2.9318886,2.7382336,2.7503638,2.9490514,2.6637414,2.8564138	3.666938,1.3227762,3.0041292	0,0	60.0,73.0	ggr.TRAJ_LABELS-8-10-11.grammar-11.annot-458.1594.combo-00	1594	ggr.TRAJ_LABELS-8-10-11.grammar-11.annot-458.1594	region=chr1:226884287-226886036;active=chr1:226884887-226885087;features=chr1:226884487-226885487	3.5314484,3.502927,3.432904,3.4469109,3.455592,3.379535,3.2995498,3.3123887,3.1163738,3.0638287,3.0418682,3.100954,2.9783137,4.277646,1.5423067,1.8822291,2.9250531,1.760237,1.5159571	3.5314484,3.502927,3.432904,3.4469109,3.455592,3.379535,3.2995498,3.3123887,3.1163738,3.0638287,3.0418682,3.100954,2.9783137,4.277646,1.5423067,1.8822291,2.9250531,1.760237,1.5159571	POU1F1,HOXA1	0,0	0.0,0.0	0.40625		TTCTGAACCTGTTTCCTTGTCTGAAAGATGAAAGTAGCAATAGTTGCTGTGAGGCGTGATTAAGGCATGATGCATTCAGAGGCATAGTACAGTGTCTGGCAAAGATTCAAGAAACTTTAGACTCTTTCCCCTTTCTGCACCAATAAGCAAATCTGAAAAG	13	1,1,1,1,1,1,1,1,1,1,1,1,1,1,0,0,1,0,0	7079
70792	ggr.TRAJ_LABELS-8-10-11.grammar-11.annot-458.1594.combo-00.barcode-2	ACTGGCCGCTTCACTGTTCTGAACCTGTTTCCTTGTCTGAAAGATGAAAGTAGCAATAGTTGCTGTGAGGCGTGATTAAGGCATGATGCATTCAGAGGCATAGTACAGTGTCTGGCAAAGATTCAAGAAACTTTAGACTCTTTCCCCTTTCTGCACCAATAAGCAAATCTGAAAAGCTCGAGGCTAGCGTCATTAGTTAATAATACTTAGATCGGAAGAGCGTCG	3.425764,3.4837153,3.4218645,3.3619883,3.4699423,3.4599082,3.2057538,2.9318886,2.7382336,2.7503638,2.9490514,2.6637414,2.8564138	3.666938,1.3227762,3.0041292	0,0	60.0,73.0	ggr.TRAJ_LABELS-8-10-11.grammar-11.annot-458.1594.combo-00	1594	ggr.TRAJ_LABELS-8-10-11.grammar-11.annot-458.1594	region=chr1:226884287-226886036;active=chr1:226884887-226885087;features=chr1:226884487-226885487	3.5314484,3.502927,3.432904,3.4469109,3.455592,3.379535,3.2995498,3.3123887,3.1163738,3.0638287,3.0418682,3.100954,2.9783137,4.277646,1.5423067,1.8822291,2.9250531,1.760237,1.5159571	3.5314484,3.502927,3.432904,3.4469109,3.455592,3.379535,3.2995498,3.3123887,3.1163738,3.0638287,3.0418682,3.100954,2.9783137,4.277646,1.5423067,1.8822291,2.9250531,1.760237,1.5159571	POU1F1,HOXA1	0,0	0.0,0.0	0.40625		TTCTGAACCTGTTTCCTTGTCTGAAAGATGAAAGTAGCAATAGTTGCTGTGAGGCGTGATTAAGGCATGATGCATTCAGAGGCATAGTACAGTGTCTGGCAAAGATTCAAGAAACTTTAGACTCTTTCCCCTTTCTGCACCAATAAGCAAATCTGAAAAG	13	1,1,1,1,1,1,1,1,1,1,1,1,1,1,0,0,1,0,0	7079
70793	ggr.TRAJ_LABELS-8-10-11.grammar-11.annot-458.1594.combo-00.barcode-3	ACTGGCCGCTTCACTGTTCTGAACCTGTTTCCTTGTCTGAAAGATGAAAGTAGCAATAGTTGCTGTGAGGCGTGATTAAGGCATGATGCATTCAGAGGCATAGTACAGTGTCTGGCAAAGATTCAAGAAACTTTAGACTCTTTCCCCTTTCTGCACCAATAAGCAAATCTGAAAAGCTCGAGGCTAGCCTCTGCCATGATTTGAATTGAGATCGGAAGAGCGTCG	3.425764,3.4837153,3.4218645,3.3619883,3.4699423,3.4599082,3.2057538,2.9318886,2.7382336,2.7503638,2.9490514,2.6637414,2.8564138	3.666938,1.3227762,3.0041292	0,0	60.0,73.0	ggr.TRAJ_LABELS-8-10-11.grammar-11.annot-458.1594.combo-00	1594	ggr.TRAJ_LABELS-8-10-11.grammar-11.annot-458.1594	region=chr1:226884287-226886036;active=chr1:226884887-226885087;features=chr1:226884487-226885487	3.5314484,3.502927,3.432904,3.4469109,3.455592,3.379535,3.2995498,3.3123887,3.1163738,3.0638287,3.0418682,3.100954,2.9783137,4.277646,1.5423067,1.8822291,2.9250531,1.760237,1.5159571	3.5314484,3.502927,3.432904,3.4469109,3.455592,3.379535,3.2995498,3.3123887,3.1163738,3.0638287,3.0418682,3.100954,2.9783137,4.277646,1.5423067,1.8822291,2.9250531,1.760237,1.5159571	POU1F1,HOXA1	0,0	0.0,0.0	0.40625		TTCTGAACCTGTTTCCTTGTCTGAAAGATGAAAGTAGCAATAGTTGCTGTGAGGCGTGATTAAGGCATGATGCATTCAGAGGCATAGTACAGTGTCTGGCAAAGATTCAAGAAACTTTAGACTCTTTCCCCTTTCTGCACCAATAAGCAAATCTGAAAAG	13	1,1,1,1,1,1,1,1,1,1,1,1,1,1,0,0,1,0,0	7079
70794	ggr.TRAJ_LABELS-8-10-11.grammar-11.annot-458.1594.combo-00.barcode-4	ACTGGCCGCTTCACTGTTCTGAACCTGTTTCCTTGTCTGAAAGATGAAAGTAGCAATAGTTGCTGTGAGGCGTGATTAAGGCATGATGCATTCAGAGGCATAGTACAGTGTCTGGCAAAGATTCAAGAAACTTTAGACTCTTTCCCCTTTCTGCACCAATAAGCAAATCTGAAAAGCTCGAGGCTAGCACCAGTTGGATAAGGAGTTGAGATCGGAAGAGCGTCG	3.425764,3.4837153,3.4218645,3.3619883,3.4699423,3.4599082,3.2057538,2.9318886,2.7382336,2.7503638,2.9490514,2.6637414,2.8564138	3.666938,1.3227762,3.0041292	0,0	60.0,73.0	ggr.TRAJ_LABELS-8-10-11.grammar-11.annot-458.1594.combo-00	1594	ggr.TRAJ_LABELS-8-10-11.grammar-11.annot-458.1594	region=chr1:226884287-226886036;active=chr1:226884887-226885087;features=chr1:226884487-226885487	3.5314484,3.502927,3.432904,3.4469109,3.455592,3.379535,3.2995498,3.3123887,3.1163738,3.0638287,3.0418682,3.100954,2.9783137,4.277646,1.5423067,1.8822291,2.9250531,1.760237,1.5159571	3.5314484,3.502927,3.432904,3.4469109,3.455592,3.379535,3.2995498,3.3123887,3.1163738,3.0638287,3.0418682,3.100954,2.9783137,4.277646,1.5423067,1.8822291,2.9250531,1.760237,1.5159571	POU1F1,HOXA1	0,0	0.0,0.0	0.40625		TTCTGAACCTGTTTCCTTGTCTGAAAGATGAAAGTAGCAATAGTTGCTGTGAGGCGTGATTAAGGCATGATGCATTCAGAGGCATAGTACAGTGTCTGGCAAAGATTCAAGAAACTTTAGACTCTTTCCCCTTTCTGCACCAATAAGCAAATCTGAAAAG	13	1,1,1,1,1,1,1,1,1,1,1,1,1,1,0,0,1,0,0	7079
70795	ggr.TRAJ_LABELS-8-10-11.grammar-11.annot-458.1594.combo-00.barcode-5	ACTGGCCGCTTCACTGTTCTGAACCTGTTTCCTTGTCTGAAAGATGAAAGTAGCAATAGTTGCTGTGAGGCGTGATTAAGGCATGATGCATTCAGAGGCATAGTACAGTGTCTGGCAAAGATTCAAGAAACTTTAGACTCTTTCCCCTTTCTGCACCAATAAGCAAATCTGAAAAGCTCGAGGCTAGCAGAACATTACTTCGCTCAACAGATCGGAAGAGCGTCG	3.425764,3.4837153,3.4218645,3.3619883,3.4699423,3.4599082,3.2057538,2.9318886,2.7382336,2.7503638,2.9490514,2.6637414,2.8564138	3.666938,1.3227762,3.0041292	0,0	60.0,73.0	ggr.TRAJ_LABELS-8-10-11.grammar-11.annot-458.1594.combo-00	1594	ggr.TRAJ_LABELS-8-10-11.grammar-11.annot-458.1594	region=chr1:226884287-226886036;active=chr1:226884887-226885087;features=chr1:226884487-226885487	3.5314484,3.502927,3.432904,3.4469109,3.455592,3.379535,3.2995498,3.3123887,3.1163738,3.0638287,3.0418682,3.100954,2.9783137,4.277646,1.5423067,1.8822291,2.9250531,1.760237,1.5159571	3.5314484,3.502927,3.432904,3.4469109,3.455592,3.379535,3.2995498,3.3123887,3.1163738,3.0638287,3.0418682,3.100954,2.9783137,4.277646,1.5423067,1.8822291,2.9250531,1.760237,1.5159571	POU1F1,HOXA1	0,0	0.0,0.0	0.40625		TTCTGAACCTGTTTCCTTGTCTGAAAGATGAAAGTAGCAATAGTTGCTGTGAGGCGTGATTAAGGCATGATGCATTCAGAGGCATAGTACAGTGTCTGGCAAAGATTCAAGAAACTTTAGACTCTTTCCCCTTTCTGCACCAATAAGCAAATCTGAAAAG	13	1,1,1,1,1,1,1,1,1,1,1,1,1,1,0,0,1,0,0	7079
70796	ggr.TRAJ_LABELS-8-10-11.grammar-11.annot-458.1594.combo-00.barcode-6	ACTGGCCGCTTCACTGTTCTGAACCTGTTTCCTTGTCTGAAAGATGAAAGTAGCAATAGTTGCTGTGAGGCGTGATTAAGGCATGATGCATTCAGAGGCATAGTACAGTGTCTGGCAAAGATTCAAGAAACTTTAGACTCTTTCCCCTTTCTGCACCAATAAGCAAATCTGAAAAGCTCGAGGCTAGCGTATATATACTGTTAGGTTAAGATCGGAAGAGCGTCG	3.425764,3.4837153,3.4218645,3.3619883,3.4699423,3.4599082,3.2057538,2.9318886,2.7382336,2.7503638,2.9490514,2.6637414,2.8564138	3.666938,1.3227762,3.0041292	0,0	60.0,73.0	ggr.TRAJ_LABELS-8-10-11.grammar-11.annot-458.1594.combo-00	1594	ggr.TRAJ_LABELS-8-10-11.grammar-11.annot-458.1594	region=chr1:226884287-226886036;active=chr1:226884887-226885087;features=chr1:226884487-226885487	3.5314484,3.502927,3.432904,3.4469109,3.455592,3.379535,3.2995498,3.3123887,3.1163738,3.0638287,3.0418682,3.100954,2.9783137,4.277646,1.5423067,1.8822291,2.9250531,1.760237,1.5159571	3.5314484,3.502927,3.432904,3.4469109,3.455592,3.379535,3.2995498,3.3123887,3.1163738,3.0638287,3.0418682,3.100954,2.9783137,4.277646,1.5423067,1.8822291,2.9250531,1.760237,1.5159571	POU1F1,HOXA1	0,0	0.0,0.0	0.40625		TTCTGAACCTGTTTCCTTGTCTGAAAGATGAAAGTAGCAATAGTTGCTGTGAGGCGTGATTAAGGCATGATGCATTCAGAGGCATAGTACAGTGTCTGGCAAAGATTCAAGAAACTTTAGACTCTTTCCCCTTTCTGCACCAATAAGCAAATCTGAAAAG	13	1,1,1,1,1,1,1,1,1,1,1,1,1,1,0,0,1,0,0	7079
70797	ggr.TRAJ_LABELS-8-10-11.grammar-11.annot-458.1594.combo-00.barcode-7	ACTGGCCGCTTCACTGTTCTGAACCTGTTTCCTTGTCTGAAAGATGAAAGTAGCAATAGTTGCTGTGAGGCGTGATTAAGGCATGATGCATTCAGAGGCATAGTACAGTGTCTGGCAAAGATTCAAGAAACTTTAGACTCTTTCCCCTTTCTGCACCAATAAGCAAATCTGAAAAGCTCGAGGCTAGCGTATACAACCATCCGTTCAAAGATCGGAAGAGCGTCG	3.425764,3.4837153,3.4218645,3.3619883,3.4699423,3.4599082,3.2057538,2.9318886,2.7382336,2.7503638,2.9490514,2.6637414,2.8564138	3.666938,1.3227762,3.0041292	0,0	60.0,73.0	ggr.TRAJ_LABELS-8-10-11.grammar-11.annot-458.1594.combo-00	1594	ggr.TRAJ_LABELS-8-10-11.grammar-11.annot-458.1594	region=chr1:226884287-226886036;active=chr1:226884887-226885087;features=chr1:226884487-226885487	3.5314484,3.502927,3.432904,3.4469109,3.455592,3.379535,3.2995498,3.3123887,3.1163738,3.0638287,3.0418682,3.100954,2.9783137,4.277646,1.5423067,1.8822291,2.9250531,1.760237,1.5159571	3.5314484,3.502927,3.432904,3.4469109,3.455592,3.379535,3.2995498,3.3123887,3.1163738,3.0638287,3.0418682,3.100954,2.9783137,4.277646,1.5423067,1.8822291,2.9250531,1.760237,1.5159571	POU1F1,HOXA1	0,0	0.0,0.0	0.40625		TTCTGAACCTGTTTCCTTGTCTGAAAGATGAAAGTAGCAATAGTTGCTGTGAGGCGTGATTAAGGCATGATGCATTCAGAGGCATAGTACAGTGTCTGGCAAAGATTCAAGAAACTTTAGACTCTTTCCCCTTTCTGCACCAATAAGCAAATCTGAAAAG	13	1,1,1,1,1,1,1,1,1,1,1,1,1,1,0,0,1,0,0	7079
70798	ggr.TRAJ_LABELS-8-10-11.grammar-11.annot-458.1594.combo-00.barcode-8	ACTGGCCGCTTCACTGTTCTGAACCTGTTTCCTTGTCTGAAAGATGAAAGTAGCAATAGTTGCTGTGAGGCGTGATTAAGGCATGATGCATTCAGAGGCATAGTACAGTGTCTGGCAAAGATTCAAGAAACTTTAGACTCTTTCCCCTTTCTGCACCAATAAGCAAATCTGAAAAGCTCGAGGCTAGCCCGACTGGCGGTTGGTCGGTAGATCGGAAGAGCGTCG	3.425764,3.4837153,3.4218645,3.3619883,3.4699423,3.4599082,3.2057538,2.9318886,2.7382336,2.7503638,2.9490514,2.6637414,2.8564138	3.666938,1.3227762,3.0041292	0,0	60.0,73.0	ggr.TRAJ_LABELS-8-10-11.grammar-11.annot-458.1594.combo-00	1594	ggr.TRAJ_LABELS-8-10-11.grammar-11.annot-458.1594	region=chr1:226884287-226886036;active=chr1:226884887-226885087;features=chr1:226884487-226885487	3.5314484,3.502927,3.432904,3.4469109,3.455592,3.379535,3.2995498,3.3123887,3.1163738,3.0638287,3.0418682,3.100954,2.9783137,4.277646,1.5423067,1.8822291,2.9250531,1.760237,1.5159571	3.5314484,3.502927,3.432904,3.4469109,3.455592,3.379535,3.2995498,3.3123887,3.1163738,3.0638287,3.0418682,3.100954,2.9783137,4.277646,1.5423067,1.8822291,2.9250531,1.760237,1.5159571	POU1F1,HOXA1	0,0	0.0,0.0	0.40625		TTCTGAACCTGTTTCCTTGTCTGAAAGATGAAAGTAGCAATAGTTGCTGTGAGGCGTGATTAAGGCATGATGCATTCAGAGGCATAGTACAGTGTCTGGCAAAGATTCAAGAAACTTTAGACTCTTTCCCCTTTCTGCACCAATAAGCAAATCTGAAAAG	13	1,1,1,1,1,1,1,1,1,1,1,1,1,1,0,0,1,0,0	7079
70799	ggr.TRAJ_LABELS-8-10-11.grammar-11.annot-458.1594.combo-00.barcode-9	ACTGGCCGCTTCACTGTTCTGAACCTGTTTCCTTGTCTGAAAGATGAAAGTAGCAATAGTTGCTGTGAGGCGTGATTAAGGCATGATGCATTCAGAGGCATAGTACAGTGTCTGGCAAAGATTCAAGAAACTTTAGACTCTTTCCCCTTTCTGCACCAATAAGCAAATCTGAAAAGCTCGAGGCTAGCGTCATGCGGTAAACTCCGTTAGATCGGAAGAGCGTCG	3.425764,3.4837153,3.4218645,3.3619883,3.4699423,3.4599082,3.2057538,2.9318886,2.7382336,2.7503638,2.9490514,2.6637414,2.8564138	3.666938,1.3227762,3.0041292	0,0	60.0,73.0	ggr.TRAJ_LABELS-8-10-11.grammar-11.annot-458.1594.combo-00	1594	ggr.TRAJ_LABELS-8-10-11.grammar-11.annot-458.1594	region=chr1:226884287-226886036;active=chr1:226884887-226885087;features=chr1:226884487-226885487	3.5314484,3.502927,3.432904,3.4469109,3.455592,3.379535,3.2995498,3.3123887,3.1163738,3.0638287,3.0418682,3.100954,2.9783137,4.277646,1.5423067,1.8822291,2.9250531,1.760237,1.5159571	3.5314484,3.502927,3.432904,3.4469109,3.455592,3.379535,3.2995498,3.3123887,3.1163738,3.0638287,3.0418682,3.100954,2.9783137,4.277646,1.5423067,1.8822291,2.9250531,1.760237,1.5159571	POU1F1,HOXA1	0,0	0.0,0.0	0.40625		TTCTGAACCTGTTTCCTTGTCTGAAAGATGAAAGTAGCAATAGTTGCTGTGAGGCGTGATTAAGGCATGATGCATTCAGAGGCATAGTACAGTGTCTGGCAAAGATTCAAGAAACTTTAGACTCTTTCCCCTTTCTGCACCAATAAGCAAATCTGAAAAG	13	1,1,1,1,1,1,1,1,1,1,1,1,1,1,0,0,1,0,0	7079
70800	ggr.TRAJ_LABELS-8-10-11.grammar-11.annot-458.1594.combo-01.barcode-0	ACTGGCCGCTTCACTGTTCTGAACCTGTTTCCTTGTCTGAAAGATGAAAGTAGCAATAGTTGCTGTGAGGCAGAGAGTTTGCATGATGCATTCAGAGGCATAGTACAGTGTCTGGCAAAGATTCAAGAAACTTTAGACTCTTTCCCCTTTCTGCACCAATAAGCAAATCTGAAAAGCTCGAGGCTAGCATTCTTTCGTAAAATCAGCCAGATCGGAAGAGCGTCG	3.425764,3.4837153,3.4218645,3.3619883,3.4699423,3.4599082,3.2057538,2.9318886,2.7382336,2.7503638,2.9490514,2.6637414,2.8564138	3.666938,1.3227762,3.0041292	0,1	60.0,73.0	ggr.TRAJ_LABELS-8-10-11.grammar-11.annot-458.1594.combo-01	1594	ggr.TRAJ_LABELS-8-10-11.grammar-11.annot-458.1594	region=chr1:226884287-226886036;active=chr1:226884887-226885087;features=chr1:226884487-226885487	2.0755181,2.000875,1.9316105,1.9802126,2.0719612,1.9567991,1.8711876,1.7978656,1.608516,1.6198184,1.542022,1.5807313,1.4278717,3.0943806,1.0910197,1.2506018,2.2343411,1.6880159,1.5523242	3.5314484,3.502927,3.432904,3.4469109,3.455592,3.379535,3.2995498,3.3123887,3.1163738,3.0638287,3.0418682,3.100954,2.9783137,4.277646,1.5423067,1.8822291,2.9250531,1.760237,1.5159571	POU1F1,HOXA1	0,480	0.0,0.037340783	0.40625		TTCTGAACCTGTTTCCTTGTCTGAAAGATGAAAGTAGCAATAGTTGCTGTGAGGCAGAGAGTTTGCATGATGCATTCAGAGGCATAGTACAGTGTCTGGCAAAGATTCAAGAAACTTTAGACTCTTTCCCCTTTCTGCACCAATAAGCAAATCTGAAAAG	13	1,1,1,1,1,1,1,1,1,1,1,1,1,1,0,0,1,0,0	7080
70801	ggr.TRAJ_LABELS-8-10-11.grammar-11.annot-458.1594.combo-01.barcode-1	ACTGGCCGCTTCACTGTTCTGAACCTGTTTCCTTGTCTGAAAGATGAAAGTAGCAATAGTTGCTGTGAGGCAGAGAGTTTGCATGATGCATTCAGAGGCATAGTACAGTGTCTGGCAAAGATTCAAGAAACTTTAGACTCTTTCCCCTTTCTGCACCAATAAGCAAATCTGAAAAGCTCGAGGCTAGCAGTTGCTAGGAAAAGGTTGCAGATCGGAAGAGCGTCG	3.425764,3.4837153,3.4218645,3.3619883,3.4699423,3.4599082,3.2057538,2.9318886,2.7382336,2.7503638,2.9490514,2.6637414,2.8564138	3.666938,1.3227762,3.0041292	0,1	60.0,73.0	ggr.TRAJ_LABELS-8-10-11.grammar-11.annot-458.1594.combo-01	1594	ggr.TRAJ_LABELS-8-10-11.grammar-11.annot-458.1594	region=chr1:226884287-226886036;active=chr1:226884887-226885087;features=chr1:226884487-226885487	2.0755181,2.000875,1.9316105,1.9802126,2.0719612,1.9567991,1.8711876,1.7978656,1.608516,1.6198184,1.542022,1.5807313,1.4278717,3.0943806,1.0910197,1.2506018,2.2343411,1.6880159,1.5523242	3.5314484,3.502927,3.432904,3.4469109,3.455592,3.379535,3.2995498,3.3123887,3.1163738,3.0638287,3.0418682,3.100954,2.9783137,4.277646,1.5423067,1.8822291,2.9250531,1.760237,1.5159571	POU1F1,HOXA1	0,480	0.0,0.037340783	0.40625		TTCTGAACCTGTTTCCTTGTCTGAAAGATGAAAGTAGCAATAGTTGCTGTGAGGCAGAGAGTTTGCATGATGCATTCAGAGGCATAGTACAGTGTCTGGCAAAGATTCAAGAAACTTTAGACTCTTTCCCCTTTCTGCACCAATAAGCAAATCTGAAAAG	13	1,1,1,1,1,1,1,1,1,1,1,1,1,1,0,0,1,0,0	7080
70802	ggr.TRAJ_LABELS-8-10-11.grammar-11.annot-458.1594.combo-01.barcode-2	ACTGGCCGCTTCACTGTTCTGAACCTGTTTCCTTGTCTGAAAGATGAAAGTAGCAATAGTTGCTGTGAGGCAGAGAGTTTGCATGATGCATTCAGAGGCATAGTACAGTGTCTGGCAAAGATTCAAGAAACTTTAGACTCTTTCCCCTTTCTGCACCAATAAGCAAATCTGAAAAGCTCGAGGCTAGCGTATATTGATTGTGCGAGGAAGATCGGAAGAGCGTCG	3.425764,3.4837153,3.4218645,3.3619883,3.4699423,3.4599082,3.2057538,2.9318886,2.7382336,2.7503638,2.9490514,2.6637414,2.8564138	3.666938,1.3227762,3.0041292	0,1	60.0,73.0	ggr.TRAJ_LABELS-8-10-11.grammar-11.annot-458.1594.combo-01	1594	ggr.TRAJ_LABELS-8-10-11.grammar-11.annot-458.1594	region=chr1:226884287-226886036;active=chr1:226884887-226885087;features=chr1:226884487-226885487	2.0755181,2.000875,1.9316105,1.9802126,2.0719612,1.9567991,1.8711876,1.7978656,1.608516,1.6198184,1.542022,1.5807313,1.4278717,3.0943806,1.0910197,1.2506018,2.2343411,1.6880159,1.5523242	3.5314484,3.502927,3.432904,3.4469109,3.455592,3.379535,3.2995498,3.3123887,3.1163738,3.0638287,3.0418682,3.100954,2.9783137,4.277646,1.5423067,1.8822291,2.9250531,1.760237,1.5159571	POU1F1,HOXA1	0,480	0.0,0.037340783	0.40625		TTCTGAACCTGTTTCCTTGTCTGAAAGATGAAAGTAGCAATAGTTGCTGTGAGGCAGAGAGTTTGCATGATGCATTCAGAGGCATAGTACAGTGTCTGGCAAAGATTCAAGAAACTTTAGACTCTTTCCCCTTTCTGCACCAATAAGCAAATCTGAAAAG	13	1,1,1,1,1,1,1,1,1,1,1,1,1,1,0,0,1,0,0	7080
70803	ggr.TRAJ_LABELS-8-10-11.grammar-11.annot-458.1594.combo-01.barcode-3	ACTGGCCGCTTCACTGTTCTGAACCTGTTTCCTTGTCTGAAAGATGAAAGTAGCAATAGTTGCTGTGAGGCAGAGAGTTTGCATGATGCATTCAGAGGCATAGTACAGTGTCTGGCAAAGATTCAAGAAACTTTAGACTCTTTCCCCTTTCTGCACCAATAAGCAAATCTGAAAAGCTCGAGGCTAGCAATGAAAGCCAAAATGCTGGAGATCGGAAGAGCGTCG	3.425764,3.4837153,3.4218645,3.3619883,3.4699423,3.4599082,3.2057538,2.9318886,2.7382336,2.7503638,2.9490514,2.6637414,2.8564138	3.666938,1.3227762,3.0041292	0,1	60.0,73.0	ggr.TRAJ_LABELS-8-10-11.grammar-11.annot-458.1594.combo-01	1594	ggr.TRAJ_LABELS-8-10-11.grammar-11.annot-458.1594	region=chr1:226884287-226886036;active=chr1:226884887-226885087;features=chr1:226884487-226885487	2.0755181,2.000875,1.9316105,1.9802126,2.0719612,1.9567991,1.8711876,1.7978656,1.608516,1.6198184,1.542022,1.5807313,1.4278717,3.0943806,1.0910197,1.2506018,2.2343411,1.6880159,1.5523242	3.5314484,3.502927,3.432904,3.4469109,3.455592,3.379535,3.2995498,3.3123887,3.1163738,3.0638287,3.0418682,3.100954,2.9783137,4.277646,1.5423067,1.8822291,2.9250531,1.760237,1.5159571	POU1F1,HOXA1	0,480	0.0,0.037340783	0.40625		TTCTGAACCTGTTTCCTTGTCTGAAAGATGAAAGTAGCAATAGTTGCTGTGAGGCAGAGAGTTTGCATGATGCATTCAGAGGCATAGTACAGTGTCTGGCAAAGATTCAAGAAACTTTAGACTCTTTCCCCTTTCTGCACCAATAAGCAAATCTGAAAAG	13	1,1,1,1,1,1,1,1,1,1,1,1,1,1,0,0,1,0,0	7080
70804	ggr.TRAJ_LABELS-8-10-11.grammar-11.annot-458.1594.combo-01.barcode-4	ACTGGCCGCTTCACTGTTCTGAACCTGTTTCCTTGTCTGAAAGATGAAAGTAGCAATAGTTGCTGTGAGGCAGAGAGTTTGCATGATGCATTCAGAGGCATAGTACAGTGTCTGGCAAAGATTCAAGAAACTTTAGACTCTTTCCCCTTTCTGCACCAATAAGCAAATCTGAAAAGCTCGAGGCTAGCAGTTGTGCCTTAAATGCTGGAGATCGGAAGAGCGTCG	3.425764,3.4837153,3.4218645,3.3619883,3.4699423,3.4599082,3.2057538,2.9318886,2.7382336,2.7503638,2.9490514,2.6637414,2.8564138	3.666938,1.3227762,3.0041292	0,1	60.0,73.0	ggr.TRAJ_LABELS-8-10-11.grammar-11.annot-458.1594.combo-01	1594	ggr.TRAJ_LABELS-8-10-11.grammar-11.annot-458.1594	region=chr1:226884287-226886036;active=chr1:226884887-226885087;features=chr1:226884487-226885487	2.0755181,2.000875,1.9316105,1.9802126,2.0719612,1.9567991,1.8711876,1.7978656,1.608516,1.6198184,1.542022,1.5807313,1.4278717,3.0943806,1.0910197,1.2506018,2.2343411,1.6880159,1.5523242	3.5314484,3.502927,3.432904,3.4469109,3.455592,3.379535,3.2995498,3.3123887,3.1163738,3.0638287,3.0418682,3.100954,2.9783137,4.277646,1.5423067,1.8822291,2.9250531,1.760237,1.5159571	POU1F1,HOXA1	0,480	0.0,0.037340783	0.40625		TTCTGAACCTGTTTCCTTGTCTGAAAGATGAAAGTAGCAATAGTTGCTGTGAGGCAGAGAGTTTGCATGATGCATTCAGAGGCATAGTACAGTGTCTGGCAAAGATTCAAGAAACTTTAGACTCTTTCCCCTTTCTGCACCAATAAGCAAATCTGAAAAG	13	1,1,1,1,1,1,1,1,1,1,1,1,1,1,0,0,1,0,0	7080
70805	ggr.TRAJ_LABELS-8-10-11.grammar-11.annot-458.1594.combo-01.barcode-5	ACTGGCCGCTTCACTGTTCTGAACCTGTTTCCTTGTCTGAAAGATGAAAGTAGCAATAGTTGCTGTGAGGCAGAGAGTTTGCATGATGCATTCAGAGGCATAGTACAGTGTCTGGCAAAGATTCAAGAAACTTTAGACTCTTTCCCCTTTCTGCACCAATAAGCAAATCTGAAAAGCTCGAGGCTAGCACCAGTAATCGGCGCTCAACAGATCGGAAGAGCGTCG	3.425764,3.4837153,3.4218645,3.3619883,3.4699423,3.4599082,3.2057538,2.9318886,2.7382336,2.7503638,2.9490514,2.6637414,2.8564138	3.666938,1.3227762,3.0041292	0,1	60.0,73.0	ggr.TRAJ_LABELS-8-10-11.grammar-11.annot-458.1594.combo-01	1594	ggr.TRAJ_LABELS-8-10-11.grammar-11.annot-458.1594	region=chr1:226884287-226886036;active=chr1:226884887-226885087;features=chr1:226884487-226885487	2.0755181,2.000875,1.9316105,1.9802126,2.0719612,1.9567991,1.8711876,1.7978656,1.608516,1.6198184,1.542022,1.5807313,1.4278717,3.0943806,1.0910197,1.2506018,2.2343411,1.6880159,1.5523242	3.5314484,3.502927,3.432904,3.4469109,3.455592,3.379535,3.2995498,3.3123887,3.1163738,3.0638287,3.0418682,3.100954,2.9783137,4.277646,1.5423067,1.8822291,2.9250531,1.760237,1.5159571	POU1F1,HOXA1	0,480	0.0,0.037340783	0.40625		TTCTGAACCTGTTTCCTTGTCTGAAAGATGAAAGTAGCAATAGTTGCTGTGAGGCAGAGAGTTTGCATGATGCATTCAGAGGCATAGTACAGTGTCTGGCAAAGATTCAAGAAACTTTAGACTCTTTCCCCTTTCTGCACCAATAAGCAAATCTGAAAAG	13	1,1,1,1,1,1,1,1,1,1,1,1,1,1,0,0,1,0,0	7080
70806	ggr.TRAJ_LABELS-8-10-11.grammar-11.annot-458.1594.combo-01.barcode-6	ACTGGCCGCTTCACTGTTCTGAACCTGTTTCCTTGTCTGAAAGATGAAAGTAGCAATAGTTGCTGTGAGGCAGAGAGTTTGCATGATGCATTCAGAGGCATAGTACAGTGTCTGGCAAAGATTCAAGAAACTTTAGACTCTTTCCCCTTTCTGCACCAATAAGCAAATCTGAAAAGCTCGAGGCTAGCATAGGGGAAGTAAGGAGTTGAGATCGGAAGAGCGTCG	3.425764,3.4837153,3.4218645,3.3619883,3.4699423,3.4599082,3.2057538,2.9318886,2.7382336,2.7503638,2.9490514,2.6637414,2.8564138	3.666938,1.3227762,3.0041292	0,1	60.0,73.0	ggr.TRAJ_LABELS-8-10-11.grammar-11.annot-458.1594.combo-01	1594	ggr.TRAJ_LABELS-8-10-11.grammar-11.annot-458.1594	region=chr1:226884287-226886036;active=chr1:226884887-226885087;features=chr1:226884487-226885487	2.0755181,2.000875,1.9316105,1.9802126,2.0719612,1.9567991,1.8711876,1.7978656,1.608516,1.6198184,1.542022,1.5807313,1.4278717,3.0943806,1.0910197,1.2506018,2.2343411,1.6880159,1.5523242	3.5314484,3.502927,3.432904,3.4469109,3.455592,3.379535,3.2995498,3.3123887,3.1163738,3.0638287,3.0418682,3.100954,2.9783137,4.277646,1.5423067,1.8822291,2.9250531,1.760237,1.5159571	POU1F1,HOXA1	0,480	0.0,0.037340783	0.40625		TTCTGAACCTGTTTCCTTGTCTGAAAGATGAAAGTAGCAATAGTTGCTGTGAGGCAGAGAGTTTGCATGATGCATTCAGAGGCATAGTACAGTGTCTGGCAAAGATTCAAGAAACTTTAGACTCTTTCCCCTTTCTGCACCAATAAGCAAATCTGAAAAG	13	1,1,1,1,1,1,1,1,1,1,1,1,1,1,0,0,1,0,0	7080
70807	ggr.TRAJ_LABELS-8-10-11.grammar-11.annot-458.1594.combo-01.barcode-7	ACTGGCCGCTTCACTGTTCTGAACCTGTTTCCTTGTCTGAAAGATGAAAGTAGCAATAGTTGCTGTGAGGCAGAGAGTTTGCATGATGCATTCAGAGGCATAGTACAGTGTCTGGCAAAGATTCAAGAAACTTTAGACTCTTTCCCCTTTCTGCACCAATAAGCAAATCTGAAAAGCTCGAGGCTAGCAACTCTATCGTTCTCTTCGTAGATCGGAAGAGCGTCG	3.425764,3.4837153,3.4218645,3.3619883,3.4699423,3.4599082,3.2057538,2.9318886,2.7382336,2.7503638,2.9490514,2.6637414,2.8564138	3.666938,1.3227762,3.0041292	0,1	60.0,73.0	ggr.TRAJ_LABELS-8-10-11.grammar-11.annot-458.1594.combo-01	1594	ggr.TRAJ_LABELS-8-10-11.grammar-11.annot-458.1594	region=chr1:226884287-226886036;active=chr1:226884887-226885087;features=chr1:226884487-226885487	2.0755181,2.000875,1.9316105,1.9802126,2.0719612,1.9567991,1.8711876,1.7978656,1.608516,1.6198184,1.542022,1.5807313,1.4278717,3.0943806,1.0910197,1.2506018,2.2343411,1.6880159,1.5523242	3.5314484,3.502927,3.432904,3.4469109,3.455592,3.379535,3.2995498,3.3123887,3.1163738,3.0638287,3.0418682,3.100954,2.9783137,4.277646,1.5423067,1.8822291,2.9250531,1.760237,1.5159571	POU1F1,HOXA1	0,480	0.0,0.037340783	0.40625		TTCTGAACCTGTTTCCTTGTCTGAAAGATGAAAGTAGCAATAGTTGCTGTGAGGCAGAGAGTTTGCATGATGCATTCAGAGGCATAGTACAGTGTCTGGCAAAGATTCAAGAAACTTTAGACTCTTTCCCCTTTCTGCACCAATAAGCAAATCTGAAAAG	13	1,1,1,1,1,1,1,1,1,1,1,1,1,1,0,0,1,0,0	7080
70808	ggr.TRAJ_LABELS-8-10-11.grammar-11.annot-458.1594.combo-01.barcode-8	ACTGGCCGCTTCACTGTTCTGAACCTGTTTCCTTGTCTGAAAGATGAAAGTAGCAATAGTTGCTGTGAGGCAGAGAGTTTGCATGATGCATTCAGAGGCATAGTACAGTGTCTGGCAAAGATTCAAGAAACTTTAGACTCTTTCCCCTTTCTGCACCAATAAGCAAATCTGAAAAGCTCGAGGCTAGCCTTAATTAACTCAACTTATTAGATCGGAAGAGCGTCG	3.425764,3.4837153,3.4218645,3.3619883,3.4699423,3.4599082,3.2057538,2.9318886,2.7382336,2.7503638,2.9490514,2.6637414,2.8564138	3.666938,1.3227762,3.0041292	0,1	60.0,73.0	ggr.TRAJ_LABELS-8-10-11.grammar-11.annot-458.1594.combo-01	1594	ggr.TRAJ_LABELS-8-10-11.grammar-11.annot-458.1594	region=chr1:226884287-226886036;active=chr1:226884887-226885087;features=chr1:226884487-226885487	2.0755181,2.000875,1.9316105,1.9802126,2.0719612,1.9567991,1.8711876,1.7978656,1.608516,1.6198184,1.542022,1.5807313,1.4278717,3.0943806,1.0910197,1.2506018,2.2343411,1.6880159,1.5523242	3.5314484,3.502927,3.432904,3.4469109,3.455592,3.379535,3.2995498,3.3123887,3.1163738,3.0638287,3.0418682,3.100954,2.9783137,4.277646,1.5423067,1.8822291,2.9250531,1.760237,1.5159571	POU1F1,HOXA1	0,480	0.0,0.037340783	0.40625		TTCTGAACCTGTTTCCTTGTCTGAAAGATGAAAGTAGCAATAGTTGCTGTGAGGCAGAGAGTTTGCATGATGCATTCAGAGGCATAGTACAGTGTCTGGCAAAGATTCAAGAAACTTTAGACTCTTTCCCCTTTCTGCACCAATAAGCAAATCTGAAAAG	13	1,1,1,1,1,1,1,1,1,1,1,1,1,1,0,0,1,0,0	7080
70809	ggr.TRAJ_LABELS-8-10-11.grammar-11.annot-458.1594.combo-01.barcode-9	ACTGGCCGCTTCACTGTTCTGAACCTGTTTCCTTGTCTGAAAGATGAAAGTAGCAATAGTTGCTGTGAGGCAGAGAGTTTGCATGATGCATTCAGAGGCATAGTACAGTGTCTGGCAAAGATTCAAGAAACTTTAGACTCTTTCCCCTTTCTGCACCAATAAGCAAATCTGAAAAGCTCGAGGCTAGCAGGCAAAGCATGCGAGATCTAGATCGGAAGAGCGTCG	3.425764,3.4837153,3.4218645,3.3619883,3.4699423,3.4599082,3.2057538,2.9318886,2.7382336,2.7503638,2.9490514,2.6637414,2.8564138	3.666938,1.3227762,3.0041292	0,1	60.0,73.0	ggr.TRAJ_LABELS-8-10-11.grammar-11.annot-458.1594.combo-01	1594	ggr.TRAJ_LABELS-8-10-11.grammar-11.annot-458.1594	region=chr1:226884287-226886036;active=chr1:226884887-226885087;features=chr1:226884487-226885487	2.0755181,2.000875,1.9316105,1.9802126,2.0719612,1.9567991,1.8711876,1.7978656,1.608516,1.6198184,1.542022,1.5807313,1.4278717,3.0943806,1.0910197,1.2506018,2.2343411,1.6880159,1.5523242	3.5314484,3.502927,3.432904,3.4469109,3.455592,3.379535,3.2995498,3.3123887,3.1163738,3.0638287,3.0418682,3.100954,2.9783137,4.277646,1.5423067,1.8822291,2.9250531,1.760237,1.5159571	POU1F1,HOXA1	0,480	0.0,0.037340783	0.40625		TTCTGAACCTGTTTCCTTGTCTGAAAGATGAAAGTAGCAATAGTTGCTGTGAGGCAGAGAGTTTGCATGATGCATTCAGAGGCATAGTACAGTGTCTGGCAAAGATTCAAGAAACTTTAGACTCTTTCCCCTTTCTGCACCAATAAGCAAATCTGAAAAG	13	1,1,1,1,1,1,1,1,1,1,1,1,1,1,0,0,1,0,0	7080
70810	ggr.TRAJ_LABELS-8-10-11.grammar-11.annot-458.1594.combo-10.barcode-0	ACTGGCCGCTTCACTGTTCTGAACCTGTTTCCTTGTCTGAAAGATGAAAGTAGCAATAGTTGCTGTGAGGCGTGATTAAGGCATACTCTAGGTAGAGGCATAGTACAGTGTCTGGCAAAGATTCAAGAAACTTTAGACTCTTTCCCCTTTCTGCACCAATAAGCAAATCTGAAAAGCTCGAGGCTAGCCCGACCAATTAGAATATGCTAGATCGGAAGAGCGTCG	3.425764,3.4837153,3.4218645,3.3619883,3.4699423,3.4599082,3.2057538,2.9318886,2.7382336,2.7503638,2.9490514,2.6637414,2.8564138	3.666938,1.3227762,3.0041292	1,0	60.0,73.0	ggr.TRAJ_LABELS-8-10-11.grammar-11.annot-458.1594.combo-10	1594	ggr.TRAJ_LABELS-8-10-11.grammar-11.annot-458.1594	region=chr1:226884287-226886036;active=chr1:226884887-226885087;features=chr1:226884487-226885487	1.7751026,1.7175844,1.6777894,1.7578541,1.8622866,1.7712168,1.6807257,1.6130803,1.4728568,1.4779757,1.3997055,1.4561851,1.280983,2.72235,1.013799,1.4496616,2.111166,1.7690008,1.8299618	3.5314484,3.502927,3.432904,3.4469109,3.455592,3.379535,3.2995498,3.3123887,3.1163738,3.0638287,3.0418682,3.100954,2.9783137,4.277646,1.5423067,1.8822291,2.9250531,1.760237,1.5159571	POU1F1,HOXA1	493,0	0.019278763,0.0	0.40625		TTCTGAACCTGTTTCCTTGTCTGAAAGATGAAAGTAGCAATAGTTGCTGTGAGGCGTGATTAAGGCATACTCTAGGTAGAGGCATAGTACAGTGTCTGGCAAAGATTCAAGAAACTTTAGACTCTTTCCCCTTTCTGCACCAATAAGCAAATCTGAAAAG	13	1,1,1,1,1,1,1,1,1,1,1,1,1,1,0,0,1,0,0	7081
70811	ggr.TRAJ_LABELS-8-10-11.grammar-11.annot-458.1594.combo-10.barcode-1	ACTGGCCGCTTCACTGTTCTGAACCTGTTTCCTTGTCTGAAAGATGAAAGTAGCAATAGTTGCTGTGAGGCGTGATTAAGGCATACTCTAGGTAGAGGCATAGTACAGTGTCTGGCAAAGATTCAAGAAACTTTAGACTCTTTCCCCTTTCTGCACCAATAAGCAAATCTGAAAAGCTCGAGGCTAGCAATGACATGCCTTCAATCTTAGATCGGAAGAGCGTCG	3.425764,3.4837153,3.4218645,3.3619883,3.4699423,3.4599082,3.2057538,2.9318886,2.7382336,2.7503638,2.9490514,2.6637414,2.8564138	3.666938,1.3227762,3.0041292	1,0	60.0,73.0	ggr.TRAJ_LABELS-8-10-11.grammar-11.annot-458.1594.combo-10	1594	ggr.TRAJ_LABELS-8-10-11.grammar-11.annot-458.1594	region=chr1:226884287-226886036;active=chr1:226884887-226885087;features=chr1:226884487-226885487	1.7751026,1.7175844,1.6777894,1.7578541,1.8622866,1.7712168,1.6807257,1.6130803,1.4728568,1.4779757,1.3997055,1.4561851,1.280983,2.72235,1.013799,1.4496616,2.111166,1.7690008,1.8299618	3.5314484,3.502927,3.432904,3.4469109,3.455592,3.379535,3.2995498,3.3123887,3.1163738,3.0638287,3.0418682,3.100954,2.9783137,4.277646,1.5423067,1.8822291,2.9250531,1.760237,1.5159571	POU1F1,HOXA1	493,0	0.019278763,0.0	0.40625		TTCTGAACCTGTTTCCTTGTCTGAAAGATGAAAGTAGCAATAGTTGCTGTGAGGCGTGATTAAGGCATACTCTAGGTAGAGGCATAGTACAGTGTCTGGCAAAGATTCAAGAAACTTTAGACTCTTTCCCCTTTCTGCACCAATAAGCAAATCTGAAAAG	13	1,1,1,1,1,1,1,1,1,1,1,1,1,1,0,0,1,0,0	7081
70812	ggr.TRAJ_LABELS-8-10-11.grammar-11.annot-458.1594.combo-10.barcode-2	ACTGGCCGCTTCACTGTTCTGAACCTGTTTCCTTGTCTGAAAGATGAAAGTAGCAATAGTTGCTGTGAGGCGTGATTAAGGCATACTCTAGGTAGAGGCATAGTACAGTGTCTGGCAAAGATTCAAGAAACTTTAGACTCTTTCCCCTTTCTGCACCAATAAGCAAATCTGAAAAGCTCGAGGCTAGCGCTGGCGGCGTCGCTATTGCAGATCGGAAGAGCGTCG	3.425764,3.4837153,3.4218645,3.3619883,3.4699423,3.4599082,3.2057538,2.9318886,2.7382336,2.7503638,2.9490514,2.6637414,2.8564138	3.666938,1.3227762,3.0041292	1,0	60.0,73.0	ggr.TRAJ_LABELS-8-10-11.grammar-11.annot-458.1594.combo-10	1594	ggr.TRAJ_LABELS-8-10-11.grammar-11.annot-458.1594	region=chr1:226884287-226886036;active=chr1:226884887-226885087;features=chr1:226884487-226885487	1.7751026,1.7175844,1.6777894,1.7578541,1.8622866,1.7712168,1.6807257,1.6130803,1.4728568,1.4779757,1.3997055,1.4561851,1.280983,2.72235,1.013799,1.4496616,2.111166,1.7690008,1.8299618	3.5314484,3.502927,3.432904,3.4469109,3.455592,3.379535,3.2995498,3.3123887,3.1163738,3.0638287,3.0418682,3.100954,2.9783137,4.277646,1.5423067,1.8822291,2.9250531,1.760237,1.5159571	POU1F1,HOXA1	493,0	0.019278763,0.0	0.40625		TTCTGAACCTGTTTCCTTGTCTGAAAGATGAAAGTAGCAATAGTTGCTGTGAGGCGTGATTAAGGCATACTCTAGGTAGAGGCATAGTACAGTGTCTGGCAAAGATTCAAGAAACTTTAGACTCTTTCCCCTTTCTGCACCAATAAGCAAATCTGAAAAG	13	1,1,1,1,1,1,1,1,1,1,1,1,1,1,0,0,1,0,0	7081
70813	ggr.TRAJ_LABELS-8-10-11.grammar-11.annot-458.1594.combo-10.barcode-3	ACTGGCCGCTTCACTGTTCTGAACCTGTTTCCTTGTCTGAAAGATGAAAGTAGCAATAGTTGCTGTGAGGCGTGATTAAGGCATACTCTAGGTAGAGGCATAGTACAGTGTCTGGCAAAGATTCAAGAAACTTTAGACTCTTTCCCCTTTCTGCACCAATAAGCAAATCTGAAAAGCTCGAGGCTAGCCTCTGAGGAATAAACGTCGTAGATCGGAAGAGCGTCG	3.425764,3.4837153,3.4218645,3.3619883,3.4699423,3.4599082,3.2057538,2.9318886,2.7382336,2.7503638,2.9490514,2.6637414,2.8564138	3.666938,1.3227762,3.0041292	1,0	60.0,73.0	ggr.TRAJ_LABELS-8-10-11.grammar-11.annot-458.1594.combo-10	1594	ggr.TRAJ_LABELS-8-10-11.grammar-11.annot-458.1594	region=chr1:226884287-226886036;active=chr1:226884887-226885087;features=chr1:226884487-226885487	1.7751026,1.7175844,1.6777894,1.7578541,1.8622866,1.7712168,1.6807257,1.6130803,1.4728568,1.4779757,1.3997055,1.4561851,1.280983,2.72235,1.013799,1.4496616,2.111166,1.7690008,1.8299618	3.5314484,3.502927,3.432904,3.4469109,3.455592,3.379535,3.2995498,3.3123887,3.1163738,3.0638287,3.0418682,3.100954,2.9783137,4.277646,1.5423067,1.8822291,2.9250531,1.760237,1.5159571	POU1F1,HOXA1	493,0	0.019278763,0.0	0.40625		TTCTGAACCTGTTTCCTTGTCTGAAAGATGAAAGTAGCAATAGTTGCTGTGAGGCGTGATTAAGGCATACTCTAGGTAGAGGCATAGTACAGTGTCTGGCAAAGATTCAAGAAACTTTAGACTCTTTCCCCTTTCTGCACCAATAAGCAAATCTGAAAAG	13	1,1,1,1,1,1,1,1,1,1,1,1,1,1,0,0,1,0,0	7081
70814	ggr.TRAJ_LABELS-8-10-11.grammar-11.annot-458.1594.combo-10.barcode-4	ACTGGCCGCTTCACTGTTCTGAACCTGTTTCCTTGTCTGAAAGATGAAAGTAGCAATAGTTGCTGTGAGGCGTGATTAAGGCATACTCTAGGTAGAGGCATAGTACAGTGTCTGGCAAAGATTCAAGAAACTTTAGACTCTTTCCCCTTTCTGCACCAATAAGCAAATCTGAAAAGCTCGAGGCTAGCCCGACTCTATCGACTCCGTTAGATCGGAAGAGCGTCG	3.425764,3.4837153,3.4218645,3.3619883,3.4699423,3.4599082,3.2057538,2.9318886,2.7382336,2.7503638,2.9490514,2.6637414,2.8564138	3.666938,1.3227762,3.0041292	1,0	60.0,73.0	ggr.TRAJ_LABELS-8-10-11.grammar-11.annot-458.1594.combo-10	1594	ggr.TRAJ_LABELS-8-10-11.grammar-11.annot-458.1594	region=chr1:226884287-226886036;active=chr1:226884887-226885087;features=chr1:226884487-226885487	1.7751026,1.7175844,1.6777894,1.7578541,1.8622866,1.7712168,1.6807257,1.6130803,1.4728568,1.4779757,1.3997055,1.4561851,1.280983,2.72235,1.013799,1.4496616,2.111166,1.7690008,1.8299618	3.5314484,3.502927,3.432904,3.4469109,3.455592,3.379535,3.2995498,3.3123887,3.1163738,3.0638287,3.0418682,3.100954,2.9783137,4.277646,1.5423067,1.8822291,2.9250531,1.760237,1.5159571	POU1F1,HOXA1	493,0	0.019278763,0.0	0.40625		TTCTGAACCTGTTTCCTTGTCTGAAAGATGAAAGTAGCAATAGTTGCTGTGAGGCGTGATTAAGGCATACTCTAGGTAGAGGCATAGTACAGTGTCTGGCAAAGATTCAAGAAACTTTAGACTCTTTCCCCTTTCTGCACCAATAAGCAAATCTGAAAAG	13	1,1,1,1,1,1,1,1,1,1,1,1,1,1,0,0,1,0,0	7081
70815	ggr.TRAJ_LABELS-8-10-11.grammar-11.annot-458.1594.combo-10.barcode-5	ACTGGCCGCTTCACTGTTCTGAACCTGTTTCCTTGTCTGAAAGATGAAAGTAGCAATAGTTGCTGTGAGGCGTGATTAAGGCATACTCTAGGTAGAGGCATAGTACAGTGTCTGGCAAAGATTCAAGAAACTTTAGACTCTTTCCCCTTTCTGCACCAATAAGCAAATCTGAAAAGCTCGAGGCTAGCTCAATTGAGCGACTCTTCGTAGATCGGAAGAGCGTCG	3.425764,3.4837153,3.4218645,3.3619883,3.4699423,3.4599082,3.2057538,2.9318886,2.7382336,2.7503638,2.9490514,2.6637414,2.8564138	3.666938,1.3227762,3.0041292	1,0	60.0,73.0	ggr.TRAJ_LABELS-8-10-11.grammar-11.annot-458.1594.combo-10	1594	ggr.TRAJ_LABELS-8-10-11.grammar-11.annot-458.1594	region=chr1:226884287-226886036;active=chr1:226884887-226885087;features=chr1:226884487-226885487	1.7751026,1.7175844,1.6777894,1.7578541,1.8622866,1.7712168,1.6807257,1.6130803,1.4728568,1.4779757,1.3997055,1.4561851,1.280983,2.72235,1.013799,1.4496616,2.111166,1.7690008,1.8299618	3.5314484,3.502927,3.432904,3.4469109,3.455592,3.379535,3.2995498,3.3123887,3.1163738,3.0638287,3.0418682,3.100954,2.9783137,4.277646,1.5423067,1.8822291,2.9250531,1.760237,1.5159571	POU1F1,HOXA1	493,0	0.019278763,0.0	0.40625		TTCTGAACCTGTTTCCTTGTCTGAAAGATGAAAGTAGCAATAGTTGCTGTGAGGCGTGATTAAGGCATACTCTAGGTAGAGGCATAGTACAGTGTCTGGCAAAGATTCAAGAAACTTTAGACTCTTTCCCCTTTCTGCACCAATAAGCAAATCTGAAAAG	13	1,1,1,1,1,1,1,1,1,1,1,1,1,1,0,0,1,0,0	7081
70816	ggr.TRAJ_LABELS-8-10-11.grammar-11.annot-458.1594.combo-10.barcode-6	ACTGGCCGCTTCACTGTTCTGAACCTGTTTCCTTGTCTGAAAGATGAAAGTAGCAATAGTTGCTGTGAGGCGTGATTAAGGCATACTCTAGGTAGAGGCATAGTACAGTGTCTGGCAAAGATTCAAGAAACTTTAGACTCTTTCCCCTTTCTGCACCAATAAGCAAATCTGAAAAGCTCGAGGCTAGCCTTAATATCGTTGCTATTGCAGATCGGAAGAGCGTCG	3.425764,3.4837153,3.4218645,3.3619883,3.4699423,3.4599082,3.2057538,2.9318886,2.7382336,2.7503638,2.9490514,2.6637414,2.8564138	3.666938,1.3227762,3.0041292	1,0	60.0,73.0	ggr.TRAJ_LABELS-8-10-11.grammar-11.annot-458.1594.combo-10	1594	ggr.TRAJ_LABELS-8-10-11.grammar-11.annot-458.1594	region=chr1:226884287-226886036;active=chr1:226884887-226885087;features=chr1:226884487-226885487	1.7751026,1.7175844,1.6777894,1.7578541,1.8622866,1.7712168,1.6807257,1.6130803,1.4728568,1.4779757,1.3997055,1.4561851,1.280983,2.72235,1.013799,1.4496616,2.111166,1.7690008,1.8299618	3.5314484,3.502927,3.432904,3.4469109,3.455592,3.379535,3.2995498,3.3123887,3.1163738,3.0638287,3.0418682,3.100954,2.9783137,4.277646,1.5423067,1.8822291,2.9250531,1.760237,1.5159571	POU1F1,HOXA1	493,0	0.019278763,0.0	0.40625		TTCTGAACCTGTTTCCTTGTCTGAAAGATGAAAGTAGCAATAGTTGCTGTGAGGCGTGATTAAGGCATACTCTAGGTAGAGGCATAGTACAGTGTCTGGCAAAGATTCAAGAAACTTTAGACTCTTTCCCCTTTCTGCACCAATAAGCAAATCTGAAAAG	13	1,1,1,1,1,1,1,1,1,1,1,1,1,1,0,0,1,0,0	7081
70817	ggr.TRAJ_LABELS-8-10-11.grammar-11.annot-458.1594.combo-10.barcode-7	ACTGGCCGCTTCACTGTTCTGAACCTGTTTCCTTGTCTGAAAGATGAAAGTAGCAATAGTTGCTGTGAGGCGTGATTAAGGCATACTCTAGGTAGAGGCATAGTACAGTGTCTGGCAAAGATTCAAGAAACTTTAGACTCTTTCCCCTTTCTGCACCAATAAGCAAATCTGAAAAGCTCGAGGCTAGCGAAGTTGCCTTATCAATCTTAGATCGGAAGAGCGTCG	3.425764,3.4837153,3.4218645,3.3619883,3.4699423,3.4599082,3.2057538,2.9318886,2.7382336,2.7503638,2.9490514,2.6637414,2.8564138	3.666938,1.3227762,3.0041292	1,0	60.0,73.0	ggr.TRAJ_LABELS-8-10-11.grammar-11.annot-458.1594.combo-10	1594	ggr.TRAJ_LABELS-8-10-11.grammar-11.annot-458.1594	region=chr1:226884287-226886036;active=chr1:226884887-226885087;features=chr1:226884487-226885487	1.7751026,1.7175844,1.6777894,1.7578541,1.8622866,1.7712168,1.6807257,1.6130803,1.4728568,1.4779757,1.3997055,1.4561851,1.280983,2.72235,1.013799,1.4496616,2.111166,1.7690008,1.8299618	3.5314484,3.502927,3.432904,3.4469109,3.455592,3.379535,3.2995498,3.3123887,3.1163738,3.0638287,3.0418682,3.100954,2.9783137,4.277646,1.5423067,1.8822291,2.9250531,1.760237,1.5159571	POU1F1,HOXA1	493,0	0.019278763,0.0	0.40625		TTCTGAACCTGTTTCCTTGTCTGAAAGATGAAAGTAGCAATAGTTGCTGTGAGGCGTGATTAAGGCATACTCTAGGTAGAGGCATAGTACAGTGTCTGGCAAAGATTCAAGAAACTTTAGACTCTTTCCCCTTTCTGCACCAATAAGCAAATCTGAAAAG	13	1,1,1,1,1,1,1,1,1,1,1,1,1,1,0,0,1,0,0	7081
70818	ggr.TRAJ_LABELS-8-10-11.grammar-11.annot-458.1594.combo-10.barcode-8	ACTGGCCGCTTCACTGTTCTGAACCTGTTTCCTTGTCTGAAAGATGAAAGTAGCAATAGTTGCTGTGAGGCGTGATTAAGGCATACTCTAGGTAGAGGCATAGTACAGTGTCTGGCAAAGATTCAAGAAACTTTAGACTCTTTCCCCTTTCTGCACCAATAAGCAAATCTGAAAAGCTCGAGGCTAGCCGATTGCGAGGTATGGCAGCAGATCGGAAGAGCGTCG	3.425764,3.4837153,3.4218645,3.3619883,3.4699423,3.4599082,3.2057538,2.9318886,2.7382336,2.7503638,2.9490514,2.6637414,2.8564138	3.666938,1.3227762,3.0041292	1,0	60.0,73.0	ggr.TRAJ_LABELS-8-10-11.grammar-11.annot-458.1594.combo-10	1594	ggr.TRAJ_LABELS-8-10-11.grammar-11.annot-458.1594	region=chr1:226884287-226886036;active=chr1:226884887-226885087;features=chr1:226884487-226885487	1.7751026,1.7175844,1.6777894,1.7578541,1.8622866,1.7712168,1.6807257,1.6130803,1.4728568,1.4779757,1.3997055,1.4561851,1.280983,2.72235,1.013799,1.4496616,2.111166,1.7690008,1.8299618	3.5314484,3.502927,3.432904,3.4469109,3.455592,3.379535,3.2995498,3.3123887,3.1163738,3.0638287,3.0418682,3.100954,2.9783137,4.277646,1.5423067,1.8822291,2.9250531,1.760237,1.5159571	POU1F1,HOXA1	493,0	0.019278763,0.0	0.40625		TTCTGAACCTGTTTCCTTGTCTGAAAGATGAAAGTAGCAATAGTTGCTGTGAGGCGTGATTAAGGCATACTCTAGGTAGAGGCATAGTACAGTGTCTGGCAAAGATTCAAGAAACTTTAGACTCTTTCCCCTTTCTGCACCAATAAGCAAATCTGAAAAG	13	1,1,1,1,1,1,1,1,1,1,1,1,1,1,0,0,1,0,0	7081
70819	ggr.TRAJ_LABELS-8-10-11.grammar-11.annot-458.1594.combo-10.barcode-9	ACTGGCCGCTTCACTGTTCTGAACCTGTTTCCTTGTCTGAAAGATGAAAGTAGCAATAGTTGCTGTGAGGCGTGATTAAGGCATACTCTAGGTAGAGGCATAGTACAGTGTCTGGCAAAGATTCAAGAAACTTTAGACTCTTTCCCCTTTCTGCACCAATAAGCAAATCTGAAAAGCTCGAGGCTAGCGACCGGGTATTGAGGAGTTGAGATCGGAAGAGCGTCG	3.425764,3.4837153,3.4218645,3.3619883,3.4699423,3.4599082,3.2057538,2.9318886,2.7382336,2.7503638,2.9490514,2.6637414,2.8564138	3.666938,1.3227762,3.0041292	1,0	60.0,73.0	ggr.TRAJ_LABELS-8-10-11.grammar-11.annot-458.1594.combo-10	1594	ggr.TRAJ_LABELS-8-10-11.grammar-11.annot-458.1594	region=chr1:226884287-226886036;active=chr1:226884887-226885087;features=chr1:226884487-226885487	1.7751026,1.7175844,1.6777894,1.7578541,1.8622866,1.7712168,1.6807257,1.6130803,1.4728568,1.4779757,1.3997055,1.4561851,1.280983,2.72235,1.013799,1.4496616,2.111166,1.7690008,1.8299618	3.5314484,3.502927,3.432904,3.4469109,3.455592,3.379535,3.2995498,3.3123887,3.1163738,3.0638287,3.0418682,3.100954,2.9783137,4.277646,1.5423067,1.8822291,2.9250531,1.760237,1.5159571	POU1F1,HOXA1	493,0	0.019278763,0.0	0.40625		TTCTGAACCTGTTTCCTTGTCTGAAAGATGAAAGTAGCAATAGTTGCTGTGAGGCGTGATTAAGGCATACTCTAGGTAGAGGCATAGTACAGTGTCTGGCAAAGATTCAAGAAACTTTAGACTCTTTCCCCTTTCTGCACCAATAAGCAAATCTGAAAAG	13	1,1,1,1,1,1,1,1,1,1,1,1,1,1,0,0,1,0,0	7081
70820	ggr.TRAJ_LABELS-8-10-11.grammar-11.annot-458.1594.combo-11.barcode-0	ACTGGCCGCTTCACTGTTCTGAACCTGTTTCCTTGTCTGAAAGATGAAAGTAGCAATAGTTGCTGTGAGGCATTCAAGGATCATCTGTAGGTGAGAGGCATAGTACAGTGTCTGGCAAAGATTCAAGAAACTTTAGACTCTTTCCCCTTTCTGCACCAATAAGCAAATCTGAAAAGCTCGAGGCTAGCATTCTCAATTAGCCAACGCAAGATCGGAAGAGCGTCG	3.425764,3.4837153,3.4218645,3.3619883,3.4699423,3.4599082,3.2057538,2.9318886,2.7382336,2.7503638,2.9490514,2.6637414,2.8564138	3.666938,1.3227762,3.0041292	1,1	60.0,73.0	ggr.TRAJ_LABELS-8-10-11.grammar-11.annot-458.1594.combo-11	1594	ggr.TRAJ_LABELS-8-10-11.grammar-11.annot-458.1594	region=chr1:226884287-226886036;active=chr1:226884887-226885087;features=chr1:226884487-226885487	1.5877912,1.5123004,1.4834383,1.5085415,1.5741378,1.4743845,1.3821399,1.3302702,1.1510489,1.1676103,1.0783613,1.1725632,0.9762765,2.3910952,0.3157509,0.9141283,1.9567521,1.4029129,1.5424025	3.5314484,3.502927,3.432904,3.4469109,3.455592,3.379535,3.2995498,3.3123887,3.1163738,3.0638287,3.0418682,3.100954,2.9783137,4.277646,1.5423067,1.8822291,2.9250531,1.760237,1.5159571	POU1F1,HOXA1	493480	0.019278763,0.037340783	0.40625		TTCTGAACCTGTTTCCTTGTCTGAAAGATGAAAGTAGCAATAGTTGCTGTGAGGCATTCAAGGATCATCTGTAGGTGAGAGGCATAGTACAGTGTCTGGCAAAGATTCAAGAAACTTTAGACTCTTTCCCCTTTCTGCACCAATAAGCAAATCTGAAAAG	13	1,1,1,1,1,1,1,1,1,1,1,1,1,1,0,0,1,0,0	7082
70821	ggr.TRAJ_LABELS-8-10-11.grammar-11.annot-458.1594.combo-11.barcode-1	ACTGGCCGCTTCACTGTTCTGAACCTGTTTCCTTGTCTGAAAGATGAAAGTAGCAATAGTTGCTGTGAGGCATTCAAGGATCATCTGTAGGTGAGAGGCATAGTACAGTGTCTGGCAAAGATTCAAGAAACTTTAGACTCTTTCCCCTTTCTGCACCAATAAGCAAATCTGAAAAGCTCGAGGCTAGCTGAGATCGCATTTACTCTGGAGATCGGAAGAGCGTCG	3.425764,3.4837153,3.4218645,3.3619883,3.4699423,3.4599082,3.2057538,2.9318886,2.7382336,2.7503638,2.9490514,2.6637414,2.8564138	3.666938,1.3227762,3.0041292	1,1	60.0,73.0	ggr.TRAJ_LABELS-8-10-11.grammar-11.annot-458.1594.combo-11	1594	ggr.TRAJ_LABELS-8-10-11.grammar-11.annot-458.1594	region=chr1:226884287-226886036;active=chr1:226884887-226885087;features=chr1:226884487-226885487	1.5877912,1.5123004,1.4834383,1.5085415,1.5741378,1.4743845,1.3821399,1.3302702,1.1510489,1.1676103,1.0783613,1.1725632,0.9762765,2.3910952,0.3157509,0.9141283,1.9567521,1.4029129,1.5424025	3.5314484,3.502927,3.432904,3.4469109,3.455592,3.379535,3.2995498,3.3123887,3.1163738,3.0638287,3.0418682,3.100954,2.9783137,4.277646,1.5423067,1.8822291,2.9250531,1.760237,1.5159571	POU1F1,HOXA1	493480	0.019278763,0.037340783	0.40625		TTCTGAACCTGTTTCCTTGTCTGAAAGATGAAAGTAGCAATAGTTGCTGTGAGGCATTCAAGGATCATCTGTAGGTGAGAGGCATAGTACAGTGTCTGGCAAAGATTCAAGAAACTTTAGACTCTTTCCCCTTTCTGCACCAATAAGCAAATCTGAAAAG	13	1,1,1,1,1,1,1,1,1,1,1,1,1,1,0,0,1,0,0	7082
70822	ggr.TRAJ_LABELS-8-10-11.grammar-11.annot-458.1594.combo-11.barcode-2	ACTGGCCGCTTCACTGTTCTGAACCTGTTTCCTTGTCTGAAAGATGAAAGTAGCAATAGTTGCTGTGAGGCATTCAAGGATCATCTGTAGGTGAGAGGCATAGTACAGTGTCTGGCAAAGATTCAAGAAACTTTAGACTCTTTCCCCTTTCTGCACCAATAAGCAAATCTGAAAAGCTCGAGGCTAGCGTCATTTGATTGCGATGCGCAGATCGGAAGAGCGTCG	3.425764,3.4837153,3.4218645,3.3619883,3.4699423,3.4599082,3.2057538,2.9318886,2.7382336,2.7503638,2.9490514,2.6637414,2.8564138	3.666938,1.3227762,3.0041292	1,1	60.0,73.0	ggr.TRAJ_LABELS-8-10-11.grammar-11.annot-458.1594.combo-11	1594	ggr.TRAJ_LABELS-8-10-11.grammar-11.annot-458.1594	region=chr1:226884287-226886036;active=chr1:226884887-226885087;features=chr1:226884487-226885487	1.5877912,1.5123004,1.4834383,1.5085415,1.5741378,1.4743845,1.3821399,1.3302702,1.1510489,1.1676103,1.0783613,1.1725632,0.9762765,2.3910952,0.3157509,0.9141283,1.9567521,1.4029129,1.5424025	3.5314484,3.502927,3.432904,3.4469109,3.455592,3.379535,3.2995498,3.3123887,3.1163738,3.0638287,3.0418682,3.100954,2.9783137,4.277646,1.5423067,1.8822291,2.9250531,1.760237,1.5159571	POU1F1,HOXA1	493480	0.019278763,0.037340783	0.40625		TTCTGAACCTGTTTCCTTGTCTGAAAGATGAAAGTAGCAATAGTTGCTGTGAGGCATTCAAGGATCATCTGTAGGTGAGAGGCATAGTACAGTGTCTGGCAAAGATTCAAGAAACTTTAGACTCTTTCCCCTTTCTGCACCAATAAGCAAATCTGAAAAG	13	1,1,1,1,1,1,1,1,1,1,1,1,1,1,0,0,1,0,0	7082
70823	ggr.TRAJ_LABELS-8-10-11.grammar-11.annot-458.1594.combo-11.barcode-3	ACTGGCCGCTTCACTGTTCTGAACCTGTTTCCTTGTCTGAAAGATGAAAGTAGCAATAGTTGCTGTGAGGCATTCAAGGATCATCTGTAGGTGAGAGGCATAGTACAGTGTCTGGCAAAGATTCAAGAAACTTTAGACTCTTTCCCCTTTCTGCACCAATAAGCAAATCTGAAAAGCTCGAGGCTAGCTGGTCAACCGTCAGAATGCCAGATCGGAAGAGCGTCG	3.425764,3.4837153,3.4218645,3.3619883,3.4699423,3.4599082,3.2057538,2.9318886,2.7382336,2.7503638,2.9490514,2.6637414,2.8564138	3.666938,1.3227762,3.0041292	1,1	60.0,73.0	ggr.TRAJ_LABELS-8-10-11.grammar-11.annot-458.1594.combo-11	1594	ggr.TRAJ_LABELS-8-10-11.grammar-11.annot-458.1594	region=chr1:226884287-226886036;active=chr1:226884887-226885087;features=chr1:226884487-226885487	1.5877912,1.5123004,1.4834383,1.5085415,1.5741378,1.4743845,1.3821399,1.3302702,1.1510489,1.1676103,1.0783613,1.1725632,0.9762765,2.3910952,0.3157509,0.9141283,1.9567521,1.4029129,1.5424025	3.5314484,3.502927,3.432904,3.4469109,3.455592,3.379535,3.2995498,3.3123887,3.1163738,3.0638287,3.0418682,3.100954,2.9783137,4.277646,1.5423067,1.8822291,2.9250531,1.760237,1.5159571	POU1F1,HOXA1	493480	0.019278763,0.037340783	0.40625		TTCTGAACCTGTTTCCTTGTCTGAAAGATGAAAGTAGCAATAGTTGCTGTGAGGCATTCAAGGATCATCTGTAGGTGAGAGGCATAGTACAGTGTCTGGCAAAGATTCAAGAAACTTTAGACTCTTTCCCCTTTCTGCACCAATAAGCAAATCTGAAAAG	13	1,1,1,1,1,1,1,1,1,1,1,1,1,1,0,0,1,0,0	7082
70824	ggr.TRAJ_LABELS-8-10-11.grammar-11.annot-458.1594.combo-11.barcode-4	ACTGGCCGCTTCACTGTTCTGAACCTGTTTCCTTGTCTGAAAGATGAAAGTAGCAATAGTTGCTGTGAGGCATTCAAGGATCATCTGTAGGTGAGAGGCATAGTACAGTGTCTGGCAAAGATTCAAGAAACTTTAGACTCTTTCCCCTTTCTGCACCAATAAGCAAATCTGAAAAGCTCGAGGCTAGCCTTAATATATACCAGACTGCAGATCGGAAGAGCGTCG	3.425764,3.4837153,3.4218645,3.3619883,3.4699423,3.4599082,3.2057538,2.9318886,2.7382336,2.7503638,2.9490514,2.6637414,2.8564138	3.666938,1.3227762,3.0041292	1,1	60.0,73.0	ggr.TRAJ_LABELS-8-10-11.grammar-11.annot-458.1594.combo-11	1594	ggr.TRAJ_LABELS-8-10-11.grammar-11.annot-458.1594	region=chr1:226884287-226886036;active=chr1:226884887-226885087;features=chr1:226884487-226885487	1.5877912,1.5123004,1.4834383,1.5085415,1.5741378,1.4743845,1.3821399,1.3302702,1.1510489,1.1676103,1.0783613,1.1725632,0.9762765,2.3910952,0.3157509,0.9141283,1.9567521,1.4029129,1.5424025	3.5314484,3.502927,3.432904,3.4469109,3.455592,3.379535,3.2995498,3.3123887,3.1163738,3.0638287,3.0418682,3.100954,2.9783137,4.277646,1.5423067,1.8822291,2.9250531,1.760237,1.5159571	POU1F1,HOXA1	493480	0.019278763,0.037340783	0.40625		TTCTGAACCTGTTTCCTTGTCTGAAAGATGAAAGTAGCAATAGTTGCTGTGAGGCATTCAAGGATCATCTGTAGGTGAGAGGCATAGTACAGTGTCTGGCAAAGATTCAAGAAACTTTAGACTCTTTCCCCTTTCTGCACCAATAAGCAAATCTGAAAAG	13	1,1,1,1,1,1,1,1,1,1,1,1,1,1,0,0,1,0,0	7082
70825	ggr.TRAJ_LABELS-8-10-11.grammar-11.annot-458.1594.combo-11.barcode-5	ACTGGCCGCTTCACTGTTCTGAACCTGTTTCCTTGTCTGAAAGATGAAAGTAGCAATAGTTGCTGTGAGGCATTCAAGGATCATCTGTAGGTGAGAGGCATAGTACAGTGTCTGGCAAAGATTCAAGAAACTTTAGACTCTTTCCCCTTTCTGCACCAATAAGCAAATCTGAAAAGCTCGAGGCTAGCTGAGATCGCATTGCAACTATAGATCGGAAGAGCGTCG	3.425764,3.4837153,3.4218645,3.3619883,3.4699423,3.4599082,3.2057538,2.9318886,2.7382336,2.7503638,2.9490514,2.6637414,2.8564138	3.666938,1.3227762,3.0041292	1,1	60.0,73.0	ggr.TRAJ_LABELS-8-10-11.grammar-11.annot-458.1594.combo-11	1594	ggr.TRAJ_LABELS-8-10-11.grammar-11.annot-458.1594	region=chr1:226884287-226886036;active=chr1:226884887-226885087;features=chr1:226884487-226885487	1.5877912,1.5123004,1.4834383,1.5085415,1.5741378,1.4743845,1.3821399,1.3302702,1.1510489,1.1676103,1.0783613,1.1725632,0.9762765,2.3910952,0.3157509,0.9141283,1.9567521,1.4029129,1.5424025	3.5314484,3.502927,3.432904,3.4469109,3.455592,3.379535,3.2995498,3.3123887,3.1163738,3.0638287,3.0418682,3.100954,2.9783137,4.277646,1.5423067,1.8822291,2.9250531,1.760237,1.5159571	POU1F1,HOXA1	493480	0.019278763,0.037340783	0.40625		TTCTGAACCTGTTTCCTTGTCTGAAAGATGAAAGTAGCAATAGTTGCTGTGAGGCATTCAAGGATCATCTGTAGGTGAGAGGCATAGTACAGTGTCTGGCAAAGATTCAAGAAACTTTAGACTCTTTCCCCTTTCTGCACCAATAAGCAAATCTGAAAAG	13	1,1,1,1,1,1,1,1,1,1,1,1,1,1,0,0,1,0,0	7082
70826	ggr.TRAJ_LABELS-8-10-11.grammar-11.annot-458.1594.combo-11.barcode-6	ACTGGCCGCTTCACTGTTCTGAACCTGTTTCCTTGTCTGAAAGATGAAAGTAGCAATAGTTGCTGTGAGGCATTCAAGGATCATCTGTAGGTGAGAGGCATAGTACAGTGTCTGGCAAAGATTCAAGAAACTTTAGACTCTTTCCCCTTTCTGCACCAATAAGCAAATCTGAAAAGCTCGAGGCTAGCGAAGTTATTATCTTATACGCAGATCGGAAGAGCGTCG	3.425764,3.4837153,3.4218645,3.3619883,3.4699423,3.4599082,3.2057538,2.9318886,2.7382336,2.7503638,2.9490514,2.6637414,2.8564138	3.666938,1.3227762,3.0041292	1,1	60.0,73.0	ggr.TRAJ_LABELS-8-10-11.grammar-11.annot-458.1594.combo-11	1594	ggr.TRAJ_LABELS-8-10-11.grammar-11.annot-458.1594	region=chr1:226884287-226886036;active=chr1:226884887-226885087;features=chr1:226884487-226885487	1.5877912,1.5123004,1.4834383,1.5085415,1.5741378,1.4743845,1.3821399,1.3302702,1.1510489,1.1676103,1.0783613,1.1725632,0.9762765,2.3910952,0.3157509,0.9141283,1.9567521,1.4029129,1.5424025	3.5314484,3.502927,3.432904,3.4469109,3.455592,3.379535,3.2995498,3.3123887,3.1163738,3.0638287,3.0418682,3.100954,2.9783137,4.277646,1.5423067,1.8822291,2.9250531,1.760237,1.5159571	POU1F1,HOXA1	493480	0.019278763,0.037340783	0.40625		TTCTGAACCTGTTTCCTTGTCTGAAAGATGAAAGTAGCAATAGTTGCTGTGAGGCATTCAAGGATCATCTGTAGGTGAGAGGCATAGTACAGTGTCTGGCAAAGATTCAAGAAACTTTAGACTCTTTCCCCTTTCTGCACCAATAAGCAAATCTGAAAAG	13	1,1,1,1,1,1,1,1,1,1,1,1,1,1,0,0,1,0,0	7082
70827	ggr.TRAJ_LABELS-8-10-11.grammar-11.annot-458.1594.combo-11.barcode-7	ACTGGCCGCTTCACTGTTCTGAACCTGTTTCCTTGTCTGAAAGATGAAAGTAGCAATAGTTGCTGTGAGGCATTCAAGGATCATCTGTAGGTGAGAGGCATAGTACAGTGTCTGGCAAAGATTCAAGAAACTTTAGACTCTTTCCCCTTTCTGCACCAATAAGCAAATCTGAAAAGCTCGAGGCTAGCTGGTCGCAATACAAGTTAAGAGATCGGAAGAGCGTCG	3.425764,3.4837153,3.4218645,3.3619883,3.4699423,3.4599082,3.2057538,2.9318886,2.7382336,2.7503638,2.9490514,2.6637414,2.8564138	3.666938,1.3227762,3.0041292	1,1	60.0,73.0	ggr.TRAJ_LABELS-8-10-11.grammar-11.annot-458.1594.combo-11	1594	ggr.TRAJ_LABELS-8-10-11.grammar-11.annot-458.1594	region=chr1:226884287-226886036;active=chr1:226884887-226885087;features=chr1:226884487-226885487	1.5877912,1.5123004,1.4834383,1.5085415,1.5741378,1.4743845,1.3821399,1.3302702,1.1510489,1.1676103,1.0783613,1.1725632,0.9762765,2.3910952,0.3157509,0.9141283,1.9567521,1.4029129,1.5424025	3.5314484,3.502927,3.432904,3.4469109,3.455592,3.379535,3.2995498,3.3123887,3.1163738,3.0638287,3.0418682,3.100954,2.9783137,4.277646,1.5423067,1.8822291,2.9250531,1.760237,1.5159571	POU1F1,HOXA1	493480	0.019278763,0.037340783	0.40625		TTCTGAACCTGTTTCCTTGTCTGAAAGATGAAAGTAGCAATAGTTGCTGTGAGGCATTCAAGGATCATCTGTAGGTGAGAGGCATAGTACAGTGTCTGGCAAAGATTCAAGAAACTTTAGACTCTTTCCCCTTTCTGCACCAATAAGCAAATCTGAAAAG	13	1,1,1,1,1,1,1,1,1,1,1,1,1,1,0,0,1,0,0	7082
70828	ggr.TRAJ_LABELS-8-10-11.grammar-11.annot-458.1594.combo-11.barcode-8	ACTGGCCGCTTCACTGTTCTGAACCTGTTTCCTTGTCTGAAAGATGAAAGTAGCAATAGTTGCTGTGAGGCATTCAAGGATCATCTGTAGGTGAGAGGCATAGTACAGTGTCTGGCAAAGATTCAAGAAACTTTAGACTCTTTCCCCTTTCTGCACCAATAAGCAAATCTGAAAAGCTCGAGGCTAGCGAAGTAAGTTCGTACTCTGGAGATCGGAAGAGCGTCG	3.425764,3.4837153,3.4218645,3.3619883,3.4699423,3.4599082,3.2057538,2.9318886,2.7382336,2.7503638,2.9490514,2.6637414,2.8564138	3.666938,1.3227762,3.0041292	1,1	60.0,73.0	ggr.TRAJ_LABELS-8-10-11.grammar-11.annot-458.1594.combo-11	1594	ggr.TRAJ_LABELS-8-10-11.grammar-11.annot-458.1594	region=chr1:226884287-226886036;active=chr1:226884887-226885087;features=chr1:226884487-226885487	1.5877912,1.5123004,1.4834383,1.5085415,1.5741378,1.4743845,1.3821399,1.3302702,1.1510489,1.1676103,1.0783613,1.1725632,0.9762765,2.3910952,0.3157509,0.9141283,1.9567521,1.4029129,1.5424025	3.5314484,3.502927,3.432904,3.4469109,3.455592,3.379535,3.2995498,3.3123887,3.1163738,3.0638287,3.0418682,3.100954,2.9783137,4.277646,1.5423067,1.8822291,2.9250531,1.760237,1.5159571	POU1F1,HOXA1	493480	0.019278763,0.037340783	0.40625		TTCTGAACCTGTTTCCTTGTCTGAAAGATGAAAGTAGCAATAGTTGCTGTGAGGCATTCAAGGATCATCTGTAGGTGAGAGGCATAGTACAGTGTCTGGCAAAGATTCAAGAAACTTTAGACTCTTTCCCCTTTCTGCACCAATAAGCAAATCTGAAAAG	13	1,1,1,1,1,1,1,1,1,1,1,1,1,1,0,0,1,0,0	7082
70829	ggr.TRAJ_LABELS-8-10-11.grammar-11.annot-458.1594.combo-11.barcode-9	ACTGGCCGCTTCACTGTTCTGAACCTGTTTCCTTGTCTGAAAGATGAAAGTAGCAATAGTTGCTGTGAGGCATTCAAGGATCATCTGTAGGTGAGAGGCATAGTACAGTGTCTGGCAAAGATTCAAGAAACTTTAGACTCTTTCCCCTTTCTGCACCAATAAGCAAATCTGAAAAGCTCGAGGCTAGCGACCGTCTGATGAGCTCGTTAGATCGGAAGAGCGTCG	3.425764,3.4837153,3.4218645,3.3619883,3.4699423,3.4599082,3.2057538,2.9318886,2.7382336,2.7503638,2.9490514,2.6637414,2.8564138	3.666938,1.3227762,3.0041292	1,1	60.0,73.0	ggr.TRAJ_LABELS-8-10-11.grammar-11.annot-458.1594.combo-11	1594	ggr.TRAJ_LABELS-8-10-11.grammar-11.annot-458.1594	region=chr1:226884287-226886036;active=chr1:226884887-226885087;features=chr1:226884487-226885487	1.5877912,1.5123004,1.4834383,1.5085415,1.5741378,1.4743845,1.3821399,1.3302702,1.1510489,1.1676103,1.0783613,1.1725632,0.9762765,2.3910952,0.3157509,0.9141283,1.9567521,1.4029129,1.5424025	3.5314484,3.502927,3.432904,3.4469109,3.455592,3.379535,3.2995498,3.3123887,3.1163738,3.0638287,3.0418682,3.100954,2.9783137,4.277646,1.5423067,1.8822291,2.9250531,1.760237,1.5159571	POU1F1,HOXA1	493480	0.019278763,0.037340783	0.40625		TTCTGAACCTGTTTCCTTGTCTGAAAGATGAAAGTAGCAATAGTTGCTGTGAGGCATTCAAGGATCATCTGTAGGTGAGAGGCATAGTACAGTGTCTGGCAAAGATTCAAGAAACTTTAGACTCTTTCCCCTTTCTGCACCAATAAGCAAATCTGAAAAG	13	1,1,1,1,1,1,1,1,1,1,1,1,1,1,0,0,1,0,0	7082
70830	ggr.TRAJ_LABELS-8-10-11.grammar-11.annot-458.1594.combo-NULL.barcode-0	ACTGGCCGCTTCACTGTTCTGAACCCTTCTGTTTGTCTGAAAGATGAAAGTAGCAATAGTTGCTGTGAGGCGTGATTAAGGCATGATGCATTCAGAGGCATAGTACAGTGTCTGGCAAAGATTCAAGAAACTTTAGACTCTTTCCCCTTTCTGCACCAATAAGCAAATCTGAAAAGCTCGAGGCTAGCACCAGGATCTGGTTAGTCGAAGATCGGAAGAGCGTCG	3.425764,3.4837153,3.4218645,3.3619883,3.4699423,3.4599082,3.2057538,2.9318886,2.7382336,2.7503638,2.9490514,2.6637414,2.8564138	3.666938,1.3227762,3.0041292	-1	60.0,73.0	ggr.TRAJ_LABELS-8-10-11.grammar-11.annot-458.1594.combo-NULL	1594	ggr.TRAJ_LABELS-8-10-11.grammar-11.annot-458.1594	region=chr1:226884287-226886036;active=chr1:226884887-226885087;features=chr1:226884487-226885487	1.5877912,1.5123004,1.4834383,1.5085415,1.5741378,1.4743845,1.3821399,1.3302702,1.1510489,1.1676103,1.0783613,1.1725632,0.9762765,2.3910952,0.3157509,0.9141283,1.9567521,1.4029129,1.5424025	3.5314484,3.502927,3.432904,3.4469109,3.455592,3.379535,3.2995498,3.3123887,3.1163738,3.0638287,3.0418682,3.100954,2.9783137,4.277646,1.5423067,1.8822291,2.9250531,1.760237,1.5159571	POU1F1,HOXA1	493480	0.019278763,0.037340783	0.40625		TTCTGAACCCTTCTGTTTGTCTGAAAGATGAAAGTAGCAATAGTTGCTGTGAGGCGTGATTAAGGCATGATGCATTCAGAGGCATAGTACAGTGTCTGGCAAAGATTCAAGAAACTTTAGACTCTTTCCCCTTTCTGCACCAATAAGCAAATCTGAAAAG	13	1,1,1,1,1,1,1,1,1,1,1,1,1,1,0,0,1,0,0	7083
70831	ggr.TRAJ_LABELS-8-10-11.grammar-11.annot-458.1594.combo-NULL.barcode-1	ACTGGCCGCTTCACTGTTCTGAACCCTTCTGTTTGTCTGAAAGATGAAAGTAGCAATAGTTGCTGTGAGGCGTGATTAAGGCATGATGCATTCAGAGGCATAGTACAGTGTCTGGCAAAGATTCAAGAAACTTTAGACTCTTTCCCCTTTCTGCACCAATAAGCAAATCTGAAAAGCTCGAGGCTAGCTCAATTCTAGTCTGGTCGGTAGATCGGAAGAGCGTCG	3.425764,3.4837153,3.4218645,3.3619883,3.4699423,3.4599082,3.2057538,2.9318886,2.7382336,2.7503638,2.9490514,2.6637414,2.8564138	3.666938,1.3227762,3.0041292	-1	60.0,73.0	ggr.TRAJ_LABELS-8-10-11.grammar-11.annot-458.1594.combo-NULL	1594	ggr.TRAJ_LABELS-8-10-11.grammar-11.annot-458.1594	region=chr1:226884287-226886036;active=chr1:226884887-226885087;features=chr1:226884487-226885487	1.5877912,1.5123004,1.4834383,1.5085415,1.5741378,1.4743845,1.3821399,1.3302702,1.1510489,1.1676103,1.0783613,1.1725632,0.9762765,2.3910952,0.3157509,0.9141283,1.9567521,1.4029129,1.5424025	3.5314484,3.502927,3.432904,3.4469109,3.455592,3.379535,3.2995498,3.3123887,3.1163738,3.0638287,3.0418682,3.100954,2.9783137,4.277646,1.5423067,1.8822291,2.9250531,1.760237,1.5159571	POU1F1,HOXA1	493480	0.019278763,0.037340783	0.40625		TTCTGAACCCTTCTGTTTGTCTGAAAGATGAAAGTAGCAATAGTTGCTGTGAGGCGTGATTAAGGCATGATGCATTCAGAGGCATAGTACAGTGTCTGGCAAAGATTCAAGAAACTTTAGACTCTTTCCCCTTTCTGCACCAATAAGCAAATCTGAAAAG	13	1,1,1,1,1,1,1,1,1,1,1,1,1,1,0,0,1,0,0	7083
70832	ggr.TRAJ_LABELS-8-10-11.grammar-11.annot-458.1594.combo-NULL.barcode-2	ACTGGCCGCTTCACTGTTCTGAACCCTTCTGTTTGTCTGAAAGATGAAAGTAGCAATAGTTGCTGTGAGGCGTGATTAAGGCATGATGCATTCAGAGGCATAGTACAGTGTCTGGCAAAGATTCAAGAAACTTTAGACTCTTTCCCCTTTCTGCACCAATAAGCAAATCTGAAAAGCTCGAGGCTAGCTTCGCTTGGATAACTCCGTTAGATCGGAAGAGCGTCG	3.425764,3.4837153,3.4218645,3.3619883,3.4699423,3.4599082,3.2057538,2.9318886,2.7382336,2.7503638,2.9490514,2.6637414,2.8564138	3.666938,1.3227762,3.0041292	-1	60.0,73.0	ggr.TRAJ_LABELS-8-10-11.grammar-11.annot-458.1594.combo-NULL	1594	ggr.TRAJ_LABELS-8-10-11.grammar-11.annot-458.1594	region=chr1:226884287-226886036;active=chr1:226884887-226885087;features=chr1:226884487-226885487	1.5877912,1.5123004,1.4834383,1.5085415,1.5741378,1.4743845,1.3821399,1.3302702,1.1510489,1.1676103,1.0783613,1.1725632,0.9762765,2.3910952,0.3157509,0.9141283,1.9567521,1.4029129,1.5424025	3.5314484,3.502927,3.432904,3.4469109,3.455592,3.379535,3.2995498,3.3123887,3.1163738,3.0638287,3.0418682,3.100954,2.9783137,4.277646,1.5423067,1.8822291,2.9250531,1.760237,1.5159571	POU1F1,HOXA1	493480	0.019278763,0.037340783	0.40625		TTCTGAACCCTTCTGTTTGTCTGAAAGATGAAAGTAGCAATAGTTGCTGTGAGGCGTGATTAAGGCATGATGCATTCAGAGGCATAGTACAGTGTCTGGCAAAGATTCAAGAAACTTTAGACTCTTTCCCCTTTCTGCACCAATAAGCAAATCTGAAAAG	13	1,1,1,1,1,1,1,1,1,1,1,1,1,1,0,0,1,0,0	7083
70833	ggr.TRAJ_LABELS-8-10-11.grammar-11.annot-458.1594.combo-NULL.barcode-3	ACTGGCCGCTTCACTGTTCTGAACCCTTCTGTTTGTCTGAAAGATGAAAGTAGCAATAGTTGCTGTGAGGCGTGATTAAGGCATGATGCATTCAGAGGCATAGTACAGTGTCTGGCAAAGATTCAAGAAACTTTAGACTCTTTCCCCTTTCTGCACCAATAAGCAAATCTGAAAAGCTCGAGGCTAGCGAAGTAGGTTACTTGATGACAGATCGGAAGAGCGTCG	3.425764,3.4837153,3.4218645,3.3619883,3.4699423,3.4599082,3.2057538,2.9318886,2.7382336,2.7503638,2.9490514,2.6637414,2.8564138	3.666938,1.3227762,3.0041292	-1	60.0,73.0	ggr.TRAJ_LABELS-8-10-11.grammar-11.annot-458.1594.combo-NULL	1594	ggr.TRAJ_LABELS-8-10-11.grammar-11.annot-458.1594	region=chr1:226884287-226886036;active=chr1:226884887-226885087;features=chr1:226884487-226885487	1.5877912,1.5123004,1.4834383,1.5085415,1.5741378,1.4743845,1.3821399,1.3302702,1.1510489,1.1676103,1.0783613,1.1725632,0.9762765,2.3910952,0.3157509,0.9141283,1.9567521,1.4029129,1.5424025	3.5314484,3.502927,3.432904,3.4469109,3.455592,3.379535,3.2995498,3.3123887,3.1163738,3.0638287,3.0418682,3.100954,2.9783137,4.277646,1.5423067,1.8822291,2.9250531,1.760237,1.5159571	POU1F1,HOXA1	493480	0.019278763,0.037340783	0.40625		TTCTGAACCCTTCTGTTTGTCTGAAAGATGAAAGTAGCAATAGTTGCTGTGAGGCGTGATTAAGGCATGATGCATTCAGAGGCATAGTACAGTGTCTGGCAAAGATTCAAGAAACTTTAGACTCTTTCCCCTTTCTGCACCAATAAGCAAATCTGAAAAG	13	1,1,1,1,1,1,1,1,1,1,1,1,1,1,0,0,1,0,0	7083
70834	ggr.TRAJ_LABELS-8-10-11.grammar-11.annot-458.1594.combo-NULL.barcode-4	ACTGGCCGCTTCACTGTTCTGAACCCTTCTGTTTGTCTGAAAGATGAAAGTAGCAATAGTTGCTGTGAGGCGTGATTAAGGCATGATGCATTCAGAGGCATAGTACAGTGTCTGGCAAAGATTCAAGAAACTTTAGACTCTTTCCCCTTTCTGCACCAATAAGCAAATCTGAAAAGCTCGAGGCTAGCGATACATAATAGTTGATGACAGATCGGAAGAGCGTCG	3.425764,3.4837153,3.4218645,3.3619883,3.4699423,3.4599082,3.2057538,2.9318886,2.7382336,2.7503638,2.9490514,2.6637414,2.8564138	3.666938,1.3227762,3.0041292	-1	60.0,73.0	ggr.TRAJ_LABELS-8-10-11.grammar-11.annot-458.1594.combo-NULL	1594	ggr.TRAJ_LABELS-8-10-11.grammar-11.annot-458.1594	region=chr1:226884287-226886036;active=chr1:226884887-226885087;features=chr1:226884487-226885487	1.5877912,1.5123004,1.4834383,1.5085415,1.5741378,1.4743845,1.3821399,1.3302702,1.1510489,1.1676103,1.0783613,1.1725632,0.9762765,2.3910952,0.3157509,0.9141283,1.9567521,1.4029129,1.5424025	3.5314484,3.502927,3.432904,3.4469109,3.455592,3.379535,3.2995498,3.3123887,3.1163738,3.0638287,3.0418682,3.100954,2.9783137,4.277646,1.5423067,1.8822291,2.9250531,1.760237,1.5159571	POU1F1,HOXA1	493480	0.019278763,0.037340783	0.40625		TTCTGAACCCTTCTGTTTGTCTGAAAGATGAAAGTAGCAATAGTTGCTGTGAGGCGTGATTAAGGCATGATGCATTCAGAGGCATAGTACAGTGTCTGGCAAAGATTCAAGAAACTTTAGACTCTTTCCCCTTTCTGCACCAATAAGCAAATCTGAAAAG	13	1,1,1,1,1,1,1,1,1,1,1,1,1,1,0,0,1,0,0	7083
70835	ggr.TRAJ_LABELS-8-10-11.grammar-11.annot-458.1594.combo-NULL.barcode-5	ACTGGCCGCTTCACTGTTCTGAACCCTTCTGTTTGTCTGAAAGATGAAAGTAGCAATAGTTGCTGTGAGGCGTGATTAAGGCATGATGCATTCAGAGGCATAGTACAGTGTCTGGCAAAGATTCAAGAAACTTTAGACTCTTTCCCCTTTCTGCACCAATAAGCAAATCTGAAAAGCTCGAGGCTAGCGTATATTATTACAGCTCGTTAGATCGGAAGAGCGTCG	3.425764,3.4837153,3.4218645,3.3619883,3.4699423,3.4599082,3.2057538,2.9318886,2.7382336,2.7503638,2.9490514,2.6637414,2.8564138	3.666938,1.3227762,3.0041292	-1	60.0,73.0	ggr.TRAJ_LABELS-8-10-11.grammar-11.annot-458.1594.combo-NULL	1594	ggr.TRAJ_LABELS-8-10-11.grammar-11.annot-458.1594	region=chr1:226884287-226886036;active=chr1:226884887-226885087;features=chr1:226884487-226885487	1.5877912,1.5123004,1.4834383,1.5085415,1.5741378,1.4743845,1.3821399,1.3302702,1.1510489,1.1676103,1.0783613,1.1725632,0.9762765,2.3910952,0.3157509,0.9141283,1.9567521,1.4029129,1.5424025	3.5314484,3.502927,3.432904,3.4469109,3.455592,3.379535,3.2995498,3.3123887,3.1163738,3.0638287,3.0418682,3.100954,2.9783137,4.277646,1.5423067,1.8822291,2.9250531,1.760237,1.5159571	POU1F1,HOXA1	493480	0.019278763,0.037340783	0.40625		TTCTGAACCCTTCTGTTTGTCTGAAAGATGAAAGTAGCAATAGTTGCTGTGAGGCGTGATTAAGGCATGATGCATTCAGAGGCATAGTACAGTGTCTGGCAAAGATTCAAGAAACTTTAGACTCTTTCCCCTTTCTGCACCAATAAGCAAATCTGAAAAG	13	1,1,1,1,1,1,1,1,1,1,1,1,1,1,0,0,1,0,0	7083
70836	ggr.TRAJ_LABELS-8-10-11.grammar-11.annot-458.1594.combo-NULL.barcode-6	ACTGGCCGCTTCACTGTTCTGAACCCTTCTGTTTGTCTGAAAGATGAAAGTAGCAATAGTTGCTGTGAGGCGTGATTAAGGCATGATGCATTCAGAGGCATAGTACAGTGTCTGGCAAAGATTCAAGAAACTTTAGACTCTTTCCCCTTTCTGCACCAATAAGCAAATCTGAAAAGCTCGAGGCTAGCTGGTCCTTGCTGTGAGCTGCAGATCGGAAGAGCGTCG	3.425764,3.4837153,3.4218645,3.3619883,3.4699423,3.4599082,3.2057538,2.9318886,2.7382336,2.7503638,2.9490514,2.6637414,2.8564138	3.666938,1.3227762,3.0041292	-1	60.0,73.0	ggr.TRAJ_LABELS-8-10-11.grammar-11.annot-458.1594.combo-NULL	1594	ggr.TRAJ_LABELS-8-10-11.grammar-11.annot-458.1594	region=chr1:226884287-226886036;active=chr1:226884887-226885087;features=chr1:226884487-226885487	1.5877912,1.5123004,1.4834383,1.5085415,1.5741378,1.4743845,1.3821399,1.3302702,1.1510489,1.1676103,1.0783613,1.1725632,0.9762765,2.3910952,0.3157509,0.9141283,1.9567521,1.4029129,1.5424025	3.5314484,3.502927,3.432904,3.4469109,3.455592,3.379535,3.2995498,3.3123887,3.1163738,3.0638287,3.0418682,3.100954,2.9783137,4.277646,1.5423067,1.8822291,2.9250531,1.760237,1.5159571	POU1F1,HOXA1	493480	0.019278763,0.037340783	0.40625		TTCTGAACCCTTCTGTTTGTCTGAAAGATGAAAGTAGCAATAGTTGCTGTGAGGCGTGATTAAGGCATGATGCATTCAGAGGCATAGTACAGTGTCTGGCAAAGATTCAAGAAACTTTAGACTCTTTCCCCTTTCTGCACCAATAAGCAAATCTGAAAAG	13	1,1,1,1,1,1,1,1,1,1,1,1,1,1,0,0,1,0,0	7083
70837	ggr.TRAJ_LABELS-8-10-11.grammar-11.annot-458.1594.combo-NULL.barcode-7	ACTGGCCGCTTCACTGTTCTGAACCCTTCTGTTTGTCTGAAAGATGAAAGTAGCAATAGTTGCTGTGAGGCGTGATTAAGGCATGATGCATTCAGAGGCATAGTACAGTGTCTGGCAAAGATTCAAGAAACTTTAGACTCTTTCCCCTTTCTGCACCAATAAGCAAATCTGAAAAGCTCGAGGCTAGCGACCGATCCTACATAGTTATAGATCGGAAGAGCGTCG	3.425764,3.4837153,3.4218645,3.3619883,3.4699423,3.4599082,3.2057538,2.9318886,2.7382336,2.7503638,2.9490514,2.6637414,2.8564138	3.666938,1.3227762,3.0041292	-1	60.0,73.0	ggr.TRAJ_LABELS-8-10-11.grammar-11.annot-458.1594.combo-NULL	1594	ggr.TRAJ_LABELS-8-10-11.grammar-11.annot-458.1594	region=chr1:226884287-226886036;active=chr1:226884887-226885087;features=chr1:226884487-226885487	1.5877912,1.5123004,1.4834383,1.5085415,1.5741378,1.4743845,1.3821399,1.3302702,1.1510489,1.1676103,1.0783613,1.1725632,0.9762765,2.3910952,0.3157509,0.9141283,1.9567521,1.4029129,1.5424025	3.5314484,3.502927,3.432904,3.4469109,3.455592,3.379535,3.2995498,3.3123887,3.1163738,3.0638287,3.0418682,3.100954,2.9783137,4.277646,1.5423067,1.8822291,2.9250531,1.760237,1.5159571	POU1F1,HOXA1	493480	0.019278763,0.037340783	0.40625		TTCTGAACCCTTCTGTTTGTCTGAAAGATGAAAGTAGCAATAGTTGCTGTGAGGCGTGATTAAGGCATGATGCATTCAGAGGCATAGTACAGTGTCTGGCAAAGATTCAAGAAACTTTAGACTCTTTCCCCTTTCTGCACCAATAAGCAAATCTGAAAAG	13	1,1,1,1,1,1,1,1,1,1,1,1,1,1,0,0,1,0,0	7083
70838	ggr.TRAJ_LABELS-8-10-11.grammar-11.annot-458.1594.combo-NULL.barcode-8	ACTGGCCGCTTCACTGTTCTGAACCCTTCTGTTTGTCTGAAAGATGAAAGTAGCAATAGTTGCTGTGAGGCGTGATTAAGGCATGATGCATTCAGAGGCATAGTACAGTGTCTGGCAAAGATTCAAGAAACTTTAGACTCTTTCCCCTTTCTGCACCAATAAGCAAATCTGAAAAGCTCGAGGCTAGCGTCATTAGAGAGCAGACTGCAGATCGGAAGAGCGTCG	3.425764,3.4837153,3.4218645,3.3619883,3.4699423,3.4599082,3.2057538,2.9318886,2.7382336,2.7503638,2.9490514,2.6637414,2.8564138	3.666938,1.3227762,3.0041292	-1	60.0,73.0	ggr.TRAJ_LABELS-8-10-11.grammar-11.annot-458.1594.combo-NULL	1594	ggr.TRAJ_LABELS-8-10-11.grammar-11.annot-458.1594	region=chr1:226884287-226886036;active=chr1:226884887-226885087;features=chr1:226884487-226885487	1.5877912,1.5123004,1.4834383,1.5085415,1.5741378,1.4743845,1.3821399,1.3302702,1.1510489,1.1676103,1.0783613,1.1725632,0.9762765,2.3910952,0.3157509,0.9141283,1.9567521,1.4029129,1.5424025	3.5314484,3.502927,3.432904,3.4469109,3.455592,3.379535,3.2995498,3.3123887,3.1163738,3.0638287,3.0418682,3.100954,2.9783137,4.277646,1.5423067,1.8822291,2.9250531,1.760237,1.5159571	POU1F1,HOXA1	493480	0.019278763,0.037340783	0.40625		TTCTGAACCCTTCTGTTTGTCTGAAAGATGAAAGTAGCAATAGTTGCTGTGAGGCGTGATTAAGGCATGATGCATTCAGAGGCATAGTACAGTGTCTGGCAAAGATTCAAGAAACTTTAGACTCTTTCCCCTTTCTGCACCAATAAGCAAATCTGAAAAG	13	1,1,1,1,1,1,1,1,1,1,1,1,1,1,0,0,1,0,0	7083
70839	ggr.TRAJ_LABELS-8-10-11.grammar-11.annot-458.1594.combo-NULL.barcode-9	ACTGGCCGCTTCACTGTTCTGAACCCTTCTGTTTGTCTGAAAGATGAAAGTAGCAATAGTTGCTGTGAGGCGTGATTAAGGCATGATGCATTCAGAGGCATAGTACAGTGTCTGGCAAAGATTCAAGAAACTTTAGACTCTTTCCCCTTTCTGCACCAATAAGCAAATCTGAAAAGCTCGAGGCTAGCAGCGTCAAGATGGCTATTGCAGATCGGAAGAGCGTCG	3.425764,3.4837153,3.4218645,3.3619883,3.4699423,3.4599082,3.2057538,2.9318886,2.7382336,2.7503638,2.9490514,2.6637414,2.8564138	3.666938,1.3227762,3.0041292	-1	60.0,73.0	ggr.TRAJ_LABELS-8-10-11.grammar-11.annot-458.1594.combo-NULL	1594	ggr.TRAJ_LABELS-8-10-11.grammar-11.annot-458.1594	region=chr1:226884287-226886036;active=chr1:226884887-226885087;features=chr1:226884487-226885487	1.5877912,1.5123004,1.4834383,1.5085415,1.5741378,1.4743845,1.3821399,1.3302702,1.1510489,1.1676103,1.0783613,1.1725632,0.9762765,2.3910952,0.3157509,0.9141283,1.9567521,1.4029129,1.5424025	3.5314484,3.502927,3.432904,3.4469109,3.455592,3.379535,3.2995498,3.3123887,3.1163738,3.0638287,3.0418682,3.100954,2.9783137,4.277646,1.5423067,1.8822291,2.9250531,1.760237,1.5159571	POU1F1,HOXA1	493480	0.019278763,0.037340783	0.40625		TTCTGAACCCTTCTGTTTGTCTGAAAGATGAAAGTAGCAATAGTTGCTGTGAGGCGTGATTAAGGCATGATGCATTCAGAGGCATAGTACAGTGTCTGGCAAAGATTCAAGAAACTTTAGACTCTTTCCCCTTTCTGCACCAATAAGCAAATCTGAAAAG	13	1,1,1,1,1,1,1,1,1,1,1,1,1,1,0,0,1,0,0	7083
70840	ggr.TRAJ_LABELS-8-10-11.grammar-11.annot-458.930.combo-00.barcode-0	ACTGGCCGCTTCACTGCGATGGCTCAACAAAGAAATATTCTTGAAATAAATTAGGGTGGAGCAAAAGAAAATGGCAAGGGAGCTTCTTTTACAAAGTCAAATACATTAACTTTTTGTATGATTTAGAAGAGTGCATGACTCAGCCATGAGTATTTTTGAGCTGCTTAGTTATTCAACTCGAGGCTAGCAGTTGCATGCCTTAGGCTCAAGATCGGAAGAGCGTCG	3.555011,3.3562615,3.32637,3.1576211,2.7812994,2.2994964,2.189333,1.9629464,1.8955628,1.7634524,1.3908852,1.6391795,2.1831524	4.0504494,0.0,0.0	0,0	116.0,133.0	ggr.TRAJ_LABELS-8-10-11.grammar-11.annot-458.930.combo-00	930	ggr.TRAJ_LABELS-8-10-11.grammar-11.annot-458.930	region=chr20:55211668-55212466;active=chr20:55211868-55212068;features=chr20:55211468-55212468	3.2118886,3.0247326,3.0659912,2.94776,2.9088302,2.699389,2.6134577,2.4492786,2.2991233,2.284696,2.2000618,2.249707,2.307608,3.3773715,0.20559664,0.27429253,2.54767,0.5358371,0.24203579	3.2118886,3.0247326,3.0659912,2.94776,2.9088302,2.699389,2.6134577,2.4492786,2.2991233,2.284696,2.2000618,2.249707,2.307608,3.3773715,0.20559664,0.27429253,2.54767,0.5358371,0.24203579	POU1F1,HOXA1	0,0	0.0,0.0	0.3375		CGATGGCTCAACAAAGAAATATTCTTGAAATAAATTAGGGTGGAGCAAAAGAAAATGGCAAGGGAGCTTCTTTTACAAAGTCAAATACATTAACTTTTTGTATGATTTAGAAGAGTGCATGACTCAGCCATGAGTATTTTTGAGCTGCTTAGTTATTCAA	17	0,0,0,0,1,1,1,0,1,1,1,0,1,1,0,0,1,0,0	7084
70841	ggr.TRAJ_LABELS-8-10-11.grammar-11.annot-458.930.combo-00.barcode-1	ACTGGCCGCTTCACTGCGATGGCTCAACAAAGAAATATTCTTGAAATAAATTAGGGTGGAGCAAAAGAAAATGGCAAGGGAGCTTCTTTTACAAAGTCAAATACATTAACTTTTTGTATGATTTAGAAGAGTGCATGACTCAGCCATGAGTATTTTTGAGCTGCTTAGTTATTCAACTCGAGGCTAGCAGAACTATATACTTAGGTTAAGATCGGAAGAGCGTCG	3.555011,3.3562615,3.32637,3.1576211,2.7812994,2.2994964,2.189333,1.9629464,1.8955628,1.7634524,1.3908852,1.6391795,2.1831524	4.0504494,0.0,0.0	0,0	116.0,133.0	ggr.TRAJ_LABELS-8-10-11.grammar-11.annot-458.930.combo-00	930	ggr.TRAJ_LABELS-8-10-11.grammar-11.annot-458.930	region=chr20:55211668-55212466;active=chr20:55211868-55212068;features=chr20:55211468-55212468	3.2118886,3.0247326,3.0659912,2.94776,2.9088302,2.699389,2.6134577,2.4492786,2.2991233,2.284696,2.2000618,2.249707,2.307608,3.3773715,0.20559664,0.27429253,2.54767,0.5358371,0.24203579	3.2118886,3.0247326,3.0659912,2.94776,2.9088302,2.699389,2.6134577,2.4492786,2.2991233,2.284696,2.2000618,2.249707,2.307608,3.3773715,0.20559664,0.27429253,2.54767,0.5358371,0.24203579	POU1F1,HOXA1	0,0	0.0,0.0	0.3375		CGATGGCTCAACAAAGAAATATTCTTGAAATAAATTAGGGTGGAGCAAAAGAAAATGGCAAGGGAGCTTCTTTTACAAAGTCAAATACATTAACTTTTTGTATGATTTAGAAGAGTGCATGACTCAGCCATGAGTATTTTTGAGCTGCTTAGTTATTCAA	17	0,0,0,0,1,1,1,0,1,1,1,0,1,1,0,0,1,0,0	7084
70842	ggr.TRAJ_LABELS-8-10-11.grammar-11.annot-458.930.combo-00.barcode-2	ACTGGCCGCTTCACTGCGATGGCTCAACAAAGAAATATTCTTGAAATAAATTAGGGTGGAGCAAAAGAAAATGGCAAGGGAGCTTCTTTTACAAAGTCAAATACATTAACTTTTTGTATGATTTAGAAGAGTGCATGACTCAGCCATGAGTATTTTTGAGCTGCTTAGTTATTCAACTCGAGGCTAGCTGAGACGGCAATACGCTTGAAGATCGGAAGAGCGTCG	3.555011,3.3562615,3.32637,3.1576211,2.7812994,2.2994964,2.189333,1.9629464,1.8955628,1.7634524,1.3908852,1.6391795,2.1831524	4.0504494,0.0,0.0	0,0	116.0,133.0	ggr.TRAJ_LABELS-8-10-11.grammar-11.annot-458.930.combo-00	930	ggr.TRAJ_LABELS-8-10-11.grammar-11.annot-458.930	region=chr20:55211668-55212466;active=chr20:55211868-55212068;features=chr20:55211468-55212468	3.2118886,3.0247326,3.0659912,2.94776,2.9088302,2.699389,2.6134577,2.4492786,2.2991233,2.284696,2.2000618,2.249707,2.307608,3.3773715,0.20559664,0.27429253,2.54767,0.5358371,0.24203579	3.2118886,3.0247326,3.0659912,2.94776,2.9088302,2.699389,2.6134577,2.4492786,2.2991233,2.284696,2.2000618,2.249707,2.307608,3.3773715,0.20559664,0.27429253,2.54767,0.5358371,0.24203579	POU1F1,HOXA1	0,0	0.0,0.0	0.3375		CGATGGCTCAACAAAGAAATATTCTTGAAATAAATTAGGGTGGAGCAAAAGAAAATGGCAAGGGAGCTTCTTTTACAAAGTCAAATACATTAACTTTTTGTATGATTTAGAAGAGTGCATGACTCAGCCATGAGTATTTTTGAGCTGCTTAGTTATTCAA	17	0,0,0,0,1,1,1,0,1,1,1,0,1,1,0,0,1,0,0	7084
70843	ggr.TRAJ_LABELS-8-10-11.grammar-11.annot-458.930.combo-00.barcode-3	ACTGGCCGCTTCACTGCGATGGCTCAACAAAGAAATATTCTTGAAATAAATTAGGGTGGAGCAAAAGAAAATGGCAAGGGAGCTTCTTTTACAAAGTCAAATACATTAACTTTTTGTATGATTTAGAAGAGTGCATGACTCAGCCATGAGTATTTTTGAGCTGCTTAGTTATTCAACTCGAGGCTAGCTGGTCTAGGCTTAATCAGCCAGATCGGAAGAGCGTCG	3.555011,3.3562615,3.32637,3.1576211,2.7812994,2.2994964,2.189333,1.9629464,1.8955628,1.7634524,1.3908852,1.6391795,2.1831524	4.0504494,0.0,0.0	0,0	116.0,133.0	ggr.TRAJ_LABELS-8-10-11.grammar-11.annot-458.930.combo-00	930	ggr.TRAJ_LABELS-8-10-11.grammar-11.annot-458.930	region=chr20:55211668-55212466;active=chr20:55211868-55212068;features=chr20:55211468-55212468	3.2118886,3.0247326,3.0659912,2.94776,2.9088302,2.699389,2.6134577,2.4492786,2.2991233,2.284696,2.2000618,2.249707,2.307608,3.3773715,0.20559664,0.27429253,2.54767,0.5358371,0.24203579	3.2118886,3.0247326,3.0659912,2.94776,2.9088302,2.699389,2.6134577,2.4492786,2.2991233,2.284696,2.2000618,2.249707,2.307608,3.3773715,0.20559664,0.27429253,2.54767,0.5358371,0.24203579	POU1F1,HOXA1	0,0	0.0,0.0	0.3375		CGATGGCTCAACAAAGAAATATTCTTGAAATAAATTAGGGTGGAGCAAAAGAAAATGGCAAGGGAGCTTCTTTTACAAAGTCAAATACATTAACTTTTTGTATGATTTAGAAGAGTGCATGACTCAGCCATGAGTATTTTTGAGCTGCTTAGTTATTCAA	17	0,0,0,0,1,1,1,0,1,1,1,0,1,1,0,0,1,0,0	7084
70844	ggr.TRAJ_LABELS-8-10-11.grammar-11.annot-458.930.combo-00.barcode-4	ACTGGCCGCTTCACTGCGATGGCTCAACAAAGAAATATTCTTGAAATAAATTAGGGTGGAGCAAAAGAAAATGGCAAGGGAGCTTCTTTTACAAAGTCAAATACATTAACTTTTTGTATGATTTAGAAGAGTGCATGACTCAGCCATGAGTATTTTTGAGCTGCTTAGTTATTCAACTCGAGGCTAGCGATACTGAAGGCATAGTTATAGATCGGAAGAGCGTCG	3.555011,3.3562615,3.32637,3.1576211,2.7812994,2.2994964,2.189333,1.9629464,1.8955628,1.7634524,1.3908852,1.6391795,2.1831524	4.0504494,0.0,0.0	0,0	116.0,133.0	ggr.TRAJ_LABELS-8-10-11.grammar-11.annot-458.930.combo-00	930	ggr.TRAJ_LABELS-8-10-11.grammar-11.annot-458.930	region=chr20:55211668-55212466;active=chr20:55211868-55212068;features=chr20:55211468-55212468	3.2118886,3.0247326,3.0659912,2.94776,2.9088302,2.699389,2.6134577,2.4492786,2.2991233,2.284696,2.2000618,2.249707,2.307608,3.3773715,0.20559664,0.27429253,2.54767,0.5358371,0.24203579	3.2118886,3.0247326,3.0659912,2.94776,2.9088302,2.699389,2.6134577,2.4492786,2.2991233,2.284696,2.2000618,2.249707,2.307608,3.3773715,0.20559664,0.27429253,2.54767,0.5358371,0.24203579	POU1F1,HOXA1	0,0	0.0,0.0	0.3375		CGATGGCTCAACAAAGAAATATTCTTGAAATAAATTAGGGTGGAGCAAAAGAAAATGGCAAGGGAGCTTCTTTTACAAAGTCAAATACATTAACTTTTTGTATGATTTAGAAGAGTGCATGACTCAGCCATGAGTATTTTTGAGCTGCTTAGTTATTCAA	17	0,0,0,0,1,1,1,0,1,1,1,0,1,1,0,0,1,0,0	7084
70845	ggr.TRAJ_LABELS-8-10-11.grammar-11.annot-458.930.combo-00.barcode-5	ACTGGCCGCTTCACTGCGATGGCTCAACAAAGAAATATTCTTGAAATAAATTAGGGTGGAGCAAAAGAAAATGGCAAGGGAGCTTCTTTTACAAAGTCAAATACATTAACTTTTTGTATGATTTAGAAGAGTGCATGACTCAGCCATGAGTATTTTTGAGCTGCTTAGTTATTCAACTCGAGGCTAGCATAGGTCAGGTACAGACTGCAGATCGGAAGAGCGTCG	3.555011,3.3562615,3.32637,3.1576211,2.7812994,2.2994964,2.189333,1.9629464,1.8955628,1.7634524,1.3908852,1.6391795,2.1831524	4.0504494,0.0,0.0	0,0	116.0,133.0	ggr.TRAJ_LABELS-8-10-11.grammar-11.annot-458.930.combo-00	930	ggr.TRAJ_LABELS-8-10-11.grammar-11.annot-458.930	region=chr20:55211668-55212466;active=chr20:55211868-55212068;features=chr20:55211468-55212468	3.2118886,3.0247326,3.0659912,2.94776,2.9088302,2.699389,2.6134577,2.4492786,2.2991233,2.284696,2.2000618,2.249707,2.307608,3.3773715,0.20559664,0.27429253,2.54767,0.5358371,0.24203579	3.2118886,3.0247326,3.0659912,2.94776,2.9088302,2.699389,2.6134577,2.4492786,2.2991233,2.284696,2.2000618,2.249707,2.307608,3.3773715,0.20559664,0.27429253,2.54767,0.5358371,0.24203579	POU1F1,HOXA1	0,0	0.0,0.0	0.3375		CGATGGCTCAACAAAGAAATATTCTTGAAATAAATTAGGGTGGAGCAAAAGAAAATGGCAAGGGAGCTTCTTTTACAAAGTCAAATACATTAACTTTTTGTATGATTTAGAAGAGTGCATGACTCAGCCATGAGTATTTTTGAGCTGCTTAGTTATTCAA	17	0,0,0,0,1,1,1,0,1,1,1,0,1,1,0,0,1,0,0	7084
70846	ggr.TRAJ_LABELS-8-10-11.grammar-11.annot-458.930.combo-00.barcode-6	ACTGGCCGCTTCACTGCGATGGCTCAACAAAGAAATATTCTTGAAATAAATTAGGGTGGAGCAAAAGAAAATGGCAAGGGAGCTTCTTTTACAAAGTCAAATACATTAACTTTTTGTATGATTTAGAAGAGTGCATGACTCAGCCATGAGTATTTTTGAGCTGCTTAGTTATTCAACTCGAGGCTAGCAGAACCCTCTATAACGTCGTAGATCGGAAGAGCGTCG	3.555011,3.3562615,3.32637,3.1576211,2.7812994,2.2994964,2.189333,1.9629464,1.8955628,1.7634524,1.3908852,1.6391795,2.1831524	4.0504494,0.0,0.0	0,0	116.0,133.0	ggr.TRAJ_LABELS-8-10-11.grammar-11.annot-458.930.combo-00	930	ggr.TRAJ_LABELS-8-10-11.grammar-11.annot-458.930	region=chr20:55211668-55212466;active=chr20:55211868-55212068;features=chr20:55211468-55212468	3.2118886,3.0247326,3.0659912,2.94776,2.9088302,2.699389,2.6134577,2.4492786,2.2991233,2.284696,2.2000618,2.249707,2.307608,3.3773715,0.20559664,0.27429253,2.54767,0.5358371,0.24203579	3.2118886,3.0247326,3.0659912,2.94776,2.9088302,2.699389,2.6134577,2.4492786,2.2991233,2.284696,2.2000618,2.249707,2.307608,3.3773715,0.20559664,0.27429253,2.54767,0.5358371,0.24203579	POU1F1,HOXA1	0,0	0.0,0.0	0.3375		CGATGGCTCAACAAAGAAATATTCTTGAAATAAATTAGGGTGGAGCAAAAGAAAATGGCAAGGGAGCTTCTTTTACAAAGTCAAATACATTAACTTTTTGTATGATTTAGAAGAGTGCATGACTCAGCCATGAGTATTTTTGAGCTGCTTAGTTATTCAA	17	0,0,0,0,1,1,1,0,1,1,1,0,1,1,0,0,1,0,0	7084
70847	ggr.TRAJ_LABELS-8-10-11.grammar-11.annot-458.930.combo-00.barcode-7	ACTGGCCGCTTCACTGCGATGGCTCAACAAAGAAATATTCTTGAAATAAATTAGGGTGGAGCAAAAGAAAATGGCAAGGGAGCTTCTTTTACAAAGTCAAATACATTAACTTTTTGTATGATTTAGAAGAGTGCATGACTCAGCCATGAGTATTTTTGAGCTGCTTAGTTATTCAACTCGAGGCTAGCATAGGTATACTGCTATCAATAGATCGGAAGAGCGTCG	3.555011,3.3562615,3.32637,3.1576211,2.7812994,2.2994964,2.189333,1.9629464,1.8955628,1.7634524,1.3908852,1.6391795,2.1831524	4.0504494,0.0,0.0	0,0	116.0,133.0	ggr.TRAJ_LABELS-8-10-11.grammar-11.annot-458.930.combo-00	930	ggr.TRAJ_LABELS-8-10-11.grammar-11.annot-458.930	region=chr20:55211668-55212466;active=chr20:55211868-55212068;features=chr20:55211468-55212468	3.2118886,3.0247326,3.0659912,2.94776,2.9088302,2.699389,2.6134577,2.4492786,2.2991233,2.284696,2.2000618,2.249707,2.307608,3.3773715,0.20559664,0.27429253,2.54767,0.5358371,0.24203579	3.2118886,3.0247326,3.0659912,2.94776,2.9088302,2.699389,2.6134577,2.4492786,2.2991233,2.284696,2.2000618,2.249707,2.307608,3.3773715,0.20559664,0.27429253,2.54767,0.5358371,0.24203579	POU1F1,HOXA1	0,0	0.0,0.0	0.3375		CGATGGCTCAACAAAGAAATATTCTTGAAATAAATTAGGGTGGAGCAAAAGAAAATGGCAAGGGAGCTTCTTTTACAAAGTCAAATACATTAACTTTTTGTATGATTTAGAAGAGTGCATGACTCAGCCATGAGTATTTTTGAGCTGCTTAGTTATTCAA	17	0,0,0,0,1,1,1,0,1,1,1,0,1,1,0,0,1,0,0	7084
70848	ggr.TRAJ_LABELS-8-10-11.grammar-11.annot-458.930.combo-00.barcode-8	ACTGGCCGCTTCACTGCGATGGCTCAACAAAGAAATATTCTTGAAATAAATTAGGGTGGAGCAAAAGAAAATGGCAAGGGAGCTTCTTTTACAAAGTCAAATACATTAACTTTTTGTATGATTTAGAAGAGTGCATGACTCAGCCATGAGTATTTTTGAGCTGCTTAGTTATTCAACTCGAGGCTAGCCGATTGAGATATAATCAGCCAGATCGGAAGAGCGTCG	3.555011,3.3562615,3.32637,3.1576211,2.7812994,2.2994964,2.189333,1.9629464,1.8955628,1.7634524,1.3908852,1.6391795,2.1831524	4.0504494,0.0,0.0	0,0	116.0,133.0	ggr.TRAJ_LABELS-8-10-11.grammar-11.annot-458.930.combo-00	930	ggr.TRAJ_LABELS-8-10-11.grammar-11.annot-458.930	region=chr20:55211668-55212466;active=chr20:55211868-55212068;features=chr20:55211468-55212468	3.2118886,3.0247326,3.0659912,2.94776,2.9088302,2.699389,2.6134577,2.4492786,2.2991233,2.284696,2.2000618,2.249707,2.307608,3.3773715,0.20559664,0.27429253,2.54767,0.5358371,0.24203579	3.2118886,3.0247326,3.0659912,2.94776,2.9088302,2.699389,2.6134577,2.4492786,2.2991233,2.284696,2.2000618,2.249707,2.307608,3.3773715,0.20559664,0.27429253,2.54767,0.5358371,0.24203579	POU1F1,HOXA1	0,0	0.0,0.0	0.3375		CGATGGCTCAACAAAGAAATATTCTTGAAATAAATTAGGGTGGAGCAAAAGAAAATGGCAAGGGAGCTTCTTTTACAAAGTCAAATACATTAACTTTTTGTATGATTTAGAAGAGTGCATGACTCAGCCATGAGTATTTTTGAGCTGCTTAGTTATTCAA	17	0,0,0,0,1,1,1,0,1,1,1,0,1,1,0,0,1,0,0	7084
70849	ggr.TRAJ_LABELS-8-10-11.grammar-11.annot-458.930.combo-00.barcode-9	ACTGGCCGCTTCACTGCGATGGCTCAACAAAGAAATATTCTTGAAATAAATTAGGGTGGAGCAAAAGAAAATGGCAAGGGAGCTTCTTTTACAAAGTCAAATACATTAACTTTTTGTATGATTTAGAAGAGTGCATGACTCAGCCATGAGTATTTTTGAGCTGCTTAGTTATTCAACTCGAGGCTAGCTTCGCATGAAGCTCAATCTTAGATCGGAAGAGCGTCG	3.555011,3.3562615,3.32637,3.1576211,2.7812994,2.2994964,2.189333,1.9629464,1.8955628,1.7634524,1.3908852,1.6391795,2.1831524	4.0504494,0.0,0.0	0,0	116.0,133.0	ggr.TRAJ_LABELS-8-10-11.grammar-11.annot-458.930.combo-00	930	ggr.TRAJ_LABELS-8-10-11.grammar-11.annot-458.930	region=chr20:55211668-55212466;active=chr20:55211868-55212068;features=chr20:55211468-55212468	3.2118886,3.0247326,3.0659912,2.94776,2.9088302,2.699389,2.6134577,2.4492786,2.2991233,2.284696,2.2000618,2.249707,2.307608,3.3773715,0.20559664,0.27429253,2.54767,0.5358371,0.24203579	3.2118886,3.0247326,3.0659912,2.94776,2.9088302,2.699389,2.6134577,2.4492786,2.2991233,2.284696,2.2000618,2.249707,2.307608,3.3773715,0.20559664,0.27429253,2.54767,0.5358371,0.24203579	POU1F1,HOXA1	0,0	0.0,0.0	0.3375		CGATGGCTCAACAAAGAAATATTCTTGAAATAAATTAGGGTGGAGCAAAAGAAAATGGCAAGGGAGCTTCTTTTACAAAGTCAAATACATTAACTTTTTGTATGATTTAGAAGAGTGCATGACTCAGCCATGAGTATTTTTGAGCTGCTTAGTTATTCAA	17	0,0,0,0,1,1,1,0,1,1,1,0,1,1,0,0,1,0,0	7084
70850	ggr.TRAJ_LABELS-8-10-11.grammar-11.annot-458.930.combo-01.barcode-0	ACTGGCCGCTTCACTGCGATGGCTCAACAAAGAAATATTCTTGAAATAAATTAGGGTGGAGCAAAAGAAAATGGCAAGGGAGCTTCTTTTACAAAGTCAAATACATTAACTTTTTGTATGATTTAGAAGGTTGGAACACTCAGCCATGAGTATTTTTGAGCTGCTTAGTTATTCAACTCGAGGCTAGCATAGGCCTCATCAGAAGTACAGATCGGAAGAGCGTCG	3.555011,3.3562615,3.32637,3.1576211,2.7812994,2.2994964,2.189333,1.9629464,1.8955628,1.7634524,1.3908852,1.6391795,2.1831524	4.0504494,0.0,0.0	0,1	116.0,133.0	ggr.TRAJ_LABELS-8-10-11.grammar-11.annot-458.930.combo-01	930	ggr.TRAJ_LABELS-8-10-11.grammar-11.annot-458.930	region=chr20:55211668-55212466;active=chr20:55211868-55212068;features=chr20:55211468-55212468	1.3124523,1.162577,1.0759113,0.918602,0.8488048,0.6141292,0.4780942,0.37778836,0.2486567,0.24869518,0.21134153,0.34441066,0.28222483,2.3399901,0.25458997,0.1579634,1.5627822,0.10990222,0.08956842	3.2118886,3.0247326,3.0659912,2.94776,2.9088302,2.699389,2.6134577,2.4492786,2.2991233,2.284696,2.2000618,2.249707,2.307608,3.3773715,0.20559664,0.27429253,2.54767,0.5358371,0.24203579	POU1F1,HOXA1	0,536	0.0,0.0071623866	0.3375		CGATGGCTCAACAAAGAAATATTCTTGAAATAAATTAGGGTGGAGCAAAAGAAAATGGCAAGGGAGCTTCTTTTACAAAGTCAAATACATTAACTTTTTGTATGATTTAGAAGGTTGGAACACTCAGCCATGAGTATTTTTGAGCTGCTTAGTTATTCAA	17	0,0,0,0,1,1,1,0,1,1,1,0,1,1,0,0,1,0,0	7085
70851	ggr.TRAJ_LABELS-8-10-11.grammar-11.annot-458.930.combo-01.barcode-1	ACTGGCCGCTTCACTGCGATGGCTCAACAAAGAAATATTCTTGAAATAAATTAGGGTGGAGCAAAAGAAAATGGCAAGGGAGCTTCTTTTACAAAGTCAAATACATTAACTTTTTGTATGATTTAGAAGGTTGGAACACTCAGCCATGAGTATTTTTGAGCTGCTTAGTTATTCAACTCGAGGCTAGCGACCGTCAGGTAAGAGCGCGAGATCGGAAGAGCGTCG	3.555011,3.3562615,3.32637,3.1576211,2.7812994,2.2994964,2.189333,1.9629464,1.8955628,1.7634524,1.3908852,1.6391795,2.1831524	4.0504494,0.0,0.0	0,1	116.0,133.0	ggr.TRAJ_LABELS-8-10-11.grammar-11.annot-458.930.combo-01	930	ggr.TRAJ_LABELS-8-10-11.grammar-11.annot-458.930	region=chr20:55211668-55212466;active=chr20:55211868-55212068;features=chr20:55211468-55212468	1.3124523,1.162577,1.0759113,0.918602,0.8488048,0.6141292,0.4780942,0.37778836,0.2486567,0.24869518,0.21134153,0.34441066,0.28222483,2.3399901,0.25458997,0.1579634,1.5627822,0.10990222,0.08956842	3.2118886,3.0247326,3.0659912,2.94776,2.9088302,2.699389,2.6134577,2.4492786,2.2991233,2.284696,2.2000618,2.249707,2.307608,3.3773715,0.20559664,0.27429253,2.54767,0.5358371,0.24203579	POU1F1,HOXA1	0,536	0.0,0.0071623866	0.3375		CGATGGCTCAACAAAGAAATATTCTTGAAATAAATTAGGGTGGAGCAAAAGAAAATGGCAAGGGAGCTTCTTTTACAAAGTCAAATACATTAACTTTTTGTATGATTTAGAAGGTTGGAACACTCAGCCATGAGTATTTTTGAGCTGCTTAGTTATTCAA	17	0,0,0,0,1,1,1,0,1,1,1,0,1,1,0,0,1,0,0	7085
70852	ggr.TRAJ_LABELS-8-10-11.grammar-11.annot-458.930.combo-01.barcode-2	ACTGGCCGCTTCACTGCGATGGCTCAACAAAGAAATATTCTTGAAATAAATTAGGGTGGAGCAAAAGAAAATGGCAAGGGAGCTTCTTTTACAAAGTCAAATACATTAACTTTTTGTATGATTTAGAAGGTTGGAACACTCAGCCATGAGTATTTTTGAGCTGCTTAGTTATTCAACTCGAGGCTAGCTTCGCATGCTCATAATACTTAGATCGGAAGAGCGTCG	3.555011,3.3562615,3.32637,3.1576211,2.7812994,2.2994964,2.189333,1.9629464,1.8955628,1.7634524,1.3908852,1.6391795,2.1831524	4.0504494,0.0,0.0	0,1	116.0,133.0	ggr.TRAJ_LABELS-8-10-11.grammar-11.annot-458.930.combo-01	930	ggr.TRAJ_LABELS-8-10-11.grammar-11.annot-458.930	region=chr20:55211668-55212466;active=chr20:55211868-55212068;features=chr20:55211468-55212468	1.3124523,1.162577,1.0759113,0.918602,0.8488048,0.6141292,0.4780942,0.37778836,0.2486567,0.24869518,0.21134153,0.34441066,0.28222483,2.3399901,0.25458997,0.1579634,1.5627822,0.10990222,0.08956842	3.2118886,3.0247326,3.0659912,2.94776,2.9088302,2.699389,2.6134577,2.4492786,2.2991233,2.284696,2.2000618,2.249707,2.307608,3.3773715,0.20559664,0.27429253,2.54767,0.5358371,0.24203579	POU1F1,HOXA1	0,536	0.0,0.0071623866	0.3375		CGATGGCTCAACAAAGAAATATTCTTGAAATAAATTAGGGTGGAGCAAAAGAAAATGGCAAGGGAGCTTCTTTTACAAAGTCAAATACATTAACTTTTTGTATGATTTAGAAGGTTGGAACACTCAGCCATGAGTATTTTTGAGCTGCTTAGTTATTCAA	17	0,0,0,0,1,1,1,0,1,1,1,0,1,1,0,0,1,0,0	7085
70853	ggr.TRAJ_LABELS-8-10-11.grammar-11.annot-458.930.combo-01.barcode-3	ACTGGCCGCTTCACTGCGATGGCTCAACAAAGAAATATTCTTGAAATAAATTAGGGTGGAGCAAAAGAAAATGGCAAGGGAGCTTCTTTTACAAAGTCAAATACATTAACTTTTTGTATGATTTAGAAGGTTGGAACACTCAGCCATGAGTATTTTTGAGCTGCTTAGTTATTCAACTCGAGGCTAGCTCAATTATACTGTTAGGTTAAGATCGGAAGAGCGTCG	3.555011,3.3562615,3.32637,3.1576211,2.7812994,2.2994964,2.189333,1.9629464,1.8955628,1.7634524,1.3908852,1.6391795,2.1831524	4.0504494,0.0,0.0	0,1	116.0,133.0	ggr.TRAJ_LABELS-8-10-11.grammar-11.annot-458.930.combo-01	930	ggr.TRAJ_LABELS-8-10-11.grammar-11.annot-458.930	region=chr20:55211668-55212466;active=chr20:55211868-55212068;features=chr20:55211468-55212468	1.3124523,1.162577,1.0759113,0.918602,0.8488048,0.6141292,0.4780942,0.37778836,0.2486567,0.24869518,0.21134153,0.34441066,0.28222483,2.3399901,0.25458997,0.1579634,1.5627822,0.10990222,0.08956842	3.2118886,3.0247326,3.0659912,2.94776,2.9088302,2.699389,2.6134577,2.4492786,2.2991233,2.284696,2.2000618,2.249707,2.307608,3.3773715,0.20559664,0.27429253,2.54767,0.5358371,0.24203579	POU1F1,HOXA1	0,536	0.0,0.0071623866	0.3375		CGATGGCTCAACAAAGAAATATTCTTGAAATAAATTAGGGTGGAGCAAAAGAAAATGGCAAGGGAGCTTCTTTTACAAAGTCAAATACATTAACTTTTTGTATGATTTAGAAGGTTGGAACACTCAGCCATGAGTATTTTTGAGCTGCTTAGTTATTCAA	17	0,0,0,0,1,1,1,0,1,1,1,0,1,1,0,0,1,0,0	7085
70854	ggr.TRAJ_LABELS-8-10-11.grammar-11.annot-458.930.combo-01.barcode-4	ACTGGCCGCTTCACTGCGATGGCTCAACAAAGAAATATTCTTGAAATAAATTAGGGTGGAGCAAAAGAAAATGGCAAGGGAGCTTCTTTTACAAAGTCAAATACATTAACTTTTTGTATGATTTAGAAGGTTGGAACACTCAGCCATGAGTATTTTTGAGCTGCTTAGTTATTCAACTCGAGGCTAGCAAGATCCGGTTCCTCCGCAAAGATCGGAAGAGCGTCG	3.555011,3.3562615,3.32637,3.1576211,2.7812994,2.2994964,2.189333,1.9629464,1.8955628,1.7634524,1.3908852,1.6391795,2.1831524	4.0504494,0.0,0.0	0,1	116.0,133.0	ggr.TRAJ_LABELS-8-10-11.grammar-11.annot-458.930.combo-01	930	ggr.TRAJ_LABELS-8-10-11.grammar-11.annot-458.930	region=chr20:55211668-55212466;active=chr20:55211868-55212068;features=chr20:55211468-55212468	1.3124523,1.162577,1.0759113,0.918602,0.8488048,0.6141292,0.4780942,0.37778836,0.2486567,0.24869518,0.21134153,0.34441066,0.28222483,2.3399901,0.25458997,0.1579634,1.5627822,0.10990222,0.08956842	3.2118886,3.0247326,3.0659912,2.94776,2.9088302,2.699389,2.6134577,2.4492786,2.2991233,2.284696,2.2000618,2.249707,2.307608,3.3773715,0.20559664,0.27429253,2.54767,0.5358371,0.24203579	POU1F1,HOXA1	0,536	0.0,0.0071623866	0.3375		CGATGGCTCAACAAAGAAATATTCTTGAAATAAATTAGGGTGGAGCAAAAGAAAATGGCAAGGGAGCTTCTTTTACAAAGTCAAATACATTAACTTTTTGTATGATTTAGAAGGTTGGAACACTCAGCCATGAGTATTTTTGAGCTGCTTAGTTATTCAA	17	0,0,0,0,1,1,1,0,1,1,1,0,1,1,0,0,1,0,0	7085
70855	ggr.TRAJ_LABELS-8-10-11.grammar-11.annot-458.930.combo-01.barcode-5	ACTGGCCGCTTCACTGCGATGGCTCAACAAAGAAATATTCTTGAAATAAATTAGGGTGGAGCAAAAGAAAATGGCAAGGGAGCTTCTTTTACAAAGTCAAATACATTAACTTTTTGTATGATTTAGAAGGTTGGAACACTCAGCCATGAGTATTTTTGAGCTGCTTAGTTATTCAACTCGAGGCTAGCAAGATCATGCCTAATGCTGGAGATCGGAAGAGCGTCG	3.555011,3.3562615,3.32637,3.1576211,2.7812994,2.2994964,2.189333,1.9629464,1.8955628,1.7634524,1.3908852,1.6391795,2.1831524	4.0504494,0.0,0.0	0,1	116.0,133.0	ggr.TRAJ_LABELS-8-10-11.grammar-11.annot-458.930.combo-01	930	ggr.TRAJ_LABELS-8-10-11.grammar-11.annot-458.930	region=chr20:55211668-55212466;active=chr20:55211868-55212068;features=chr20:55211468-55212468	1.3124523,1.162577,1.0759113,0.918602,0.8488048,0.6141292,0.4780942,0.37778836,0.2486567,0.24869518,0.21134153,0.34441066,0.28222483,2.3399901,0.25458997,0.1579634,1.5627822,0.10990222,0.08956842	3.2118886,3.0247326,3.0659912,2.94776,2.9088302,2.699389,2.6134577,2.4492786,2.2991233,2.284696,2.2000618,2.249707,2.307608,3.3773715,0.20559664,0.27429253,2.54767,0.5358371,0.24203579	POU1F1,HOXA1	0,536	0.0,0.0071623866	0.3375		CGATGGCTCAACAAAGAAATATTCTTGAAATAAATTAGGGTGGAGCAAAAGAAAATGGCAAGGGAGCTTCTTTTACAAAGTCAAATACATTAACTTTTTGTATGATTTAGAAGGTTGGAACACTCAGCCATGAGTATTTTTGAGCTGCTTAGTTATTCAA	17	0,0,0,0,1,1,1,0,1,1,1,0,1,1,0,0,1,0,0	7085
70856	ggr.TRAJ_LABELS-8-10-11.grammar-11.annot-458.930.combo-01.barcode-6	ACTGGCCGCTTCACTGCGATGGCTCAACAAAGAAATATTCTTGAAATAAATTAGGGTGGAGCAAAAGAAAATGGCAAGGGAGCTTCTTTTACAAAGTCAAATACATTAACTTTTTGTATGATTTAGAAGGTTGGAACACTCAGCCATGAGTATTTTTGAGCTGCTTAGTTATTCAACTCGAGGCTAGCTGGTCGCCTATCGAAGCTCTAGATCGGAAGAGCGTCG	3.555011,3.3562615,3.32637,3.1576211,2.7812994,2.2994964,2.189333,1.9629464,1.8955628,1.7634524,1.3908852,1.6391795,2.1831524	4.0504494,0.0,0.0	0,1	116.0,133.0	ggr.TRAJ_LABELS-8-10-11.grammar-11.annot-458.930.combo-01	930	ggr.TRAJ_LABELS-8-10-11.grammar-11.annot-458.930	region=chr20:55211668-55212466;active=chr20:55211868-55212068;features=chr20:55211468-55212468	1.3124523,1.162577,1.0759113,0.918602,0.8488048,0.6141292,0.4780942,0.37778836,0.2486567,0.24869518,0.21134153,0.34441066,0.28222483,2.3399901,0.25458997,0.1579634,1.5627822,0.10990222,0.08956842	3.2118886,3.0247326,3.0659912,2.94776,2.9088302,2.699389,2.6134577,2.4492786,2.2991233,2.284696,2.2000618,2.249707,2.307608,3.3773715,0.20559664,0.27429253,2.54767,0.5358371,0.24203579	POU1F1,HOXA1	0,536	0.0,0.0071623866	0.3375		CGATGGCTCAACAAAGAAATATTCTTGAAATAAATTAGGGTGGAGCAAAAGAAAATGGCAAGGGAGCTTCTTTTACAAAGTCAAATACATTAACTTTTTGTATGATTTAGAAGGTTGGAACACTCAGCCATGAGTATTTTTGAGCTGCTTAGTTATTCAA	17	0,0,0,0,1,1,1,0,1,1,1,0,1,1,0,0,1,0,0	7085
70857	ggr.TRAJ_LABELS-8-10-11.grammar-11.annot-458.930.combo-01.barcode-7	ACTGGCCGCTTCACTGCGATGGCTCAACAAAGAAATATTCTTGAAATAAATTAGGGTGGAGCAAAAGAAAATGGCAAGGGAGCTTCTTTTACAAAGTCAAATACATTAACTTTTTGTATGATTTAGAAGGTTGGAACACTCAGCCATGAGTATTTTTGAGCTGCTTAGTTATTCAACTCGAGGCTAGCAACTCAGATAATTTGATGACAGATCGGAAGAGCGTCG	3.555011,3.3562615,3.32637,3.1576211,2.7812994,2.2994964,2.189333,1.9629464,1.8955628,1.7634524,1.3908852,1.6391795,2.1831524	4.0504494,0.0,0.0	0,1	116.0,133.0	ggr.TRAJ_LABELS-8-10-11.grammar-11.annot-458.930.combo-01	930	ggr.TRAJ_LABELS-8-10-11.grammar-11.annot-458.930	region=chr20:55211668-55212466;active=chr20:55211868-55212068;features=chr20:55211468-55212468	1.3124523,1.162577,1.0759113,0.918602,0.8488048,0.6141292,0.4780942,0.37778836,0.2486567,0.24869518,0.21134153,0.34441066,0.28222483,2.3399901,0.25458997,0.1579634,1.5627822,0.10990222,0.08956842	3.2118886,3.0247326,3.0659912,2.94776,2.9088302,2.699389,2.6134577,2.4492786,2.2991233,2.284696,2.2000618,2.249707,2.307608,3.3773715,0.20559664,0.27429253,2.54767,0.5358371,0.24203579	POU1F1,HOXA1	0,536	0.0,0.0071623866	0.3375		CGATGGCTCAACAAAGAAATATTCTTGAAATAAATTAGGGTGGAGCAAAAGAAAATGGCAAGGGAGCTTCTTTTACAAAGTCAAATACATTAACTTTTTGTATGATTTAGAAGGTTGGAACACTCAGCCATGAGTATTTTTGAGCTGCTTAGTTATTCAA	17	0,0,0,0,1,1,1,0,1,1,1,0,1,1,0,0,1,0,0	7085
70858	ggr.TRAJ_LABELS-8-10-11.grammar-11.annot-458.930.combo-01.barcode-8	ACTGGCCGCTTCACTGCGATGGCTCAACAAAGAAATATTCTTGAAATAAATTAGGGTGGAGCAAAAGAAAATGGCAAGGGAGCTTCTTTTACAAAGTCAAATACATTAACTTTTTGTATGATTTAGAAGGTTGGAACACTCAGCCATGAGTATTTTTGAGCTGCTTAGTTATTCAACTCGAGGCTAGCATAGGCCTCTATATAGTTATAGATCGGAAGAGCGTCG	3.555011,3.3562615,3.32637,3.1576211,2.7812994,2.2994964,2.189333,1.9629464,1.8955628,1.7634524,1.3908852,1.6391795,2.1831524	4.0504494,0.0,0.0	0,1	116.0,133.0	ggr.TRAJ_LABELS-8-10-11.grammar-11.annot-458.930.combo-01	930	ggr.TRAJ_LABELS-8-10-11.grammar-11.annot-458.930	region=chr20:55211668-55212466;active=chr20:55211868-55212068;features=chr20:55211468-55212468	1.3124523,1.162577,1.0759113,0.918602,0.8488048,0.6141292,0.4780942,0.37778836,0.2486567,0.24869518,0.21134153,0.34441066,0.28222483,2.3399901,0.25458997,0.1579634,1.5627822,0.10990222,0.08956842	3.2118886,3.0247326,3.0659912,2.94776,2.9088302,2.699389,2.6134577,2.4492786,2.2991233,2.284696,2.2000618,2.249707,2.307608,3.3773715,0.20559664,0.27429253,2.54767,0.5358371,0.24203579	POU1F1,HOXA1	0,536	0.0,0.0071623866	0.3375		CGATGGCTCAACAAAGAAATATTCTTGAAATAAATTAGGGTGGAGCAAAAGAAAATGGCAAGGGAGCTTCTTTTACAAAGTCAAATACATTAACTTTTTGTATGATTTAGAAGGTTGGAACACTCAGCCATGAGTATTTTTGAGCTGCTTAGTTATTCAA	17	0,0,0,0,1,1,1,0,1,1,1,0,1,1,0,0,1,0,0	7085
70859	ggr.TRAJ_LABELS-8-10-11.grammar-11.annot-458.930.combo-01.barcode-9	ACTGGCCGCTTCACTGCGATGGCTCAACAAAGAAATATTCTTGAAATAAATTAGGGTGGAGCAAAAGAAAATGGCAAGGGAGCTTCTTTTACAAAGTCAAATACATTAACTTTTTGTATGATTTAGAAGGTTGGAACACTCAGCCATGAGTATTTTTGAGCTGCTTAGTTATTCAACTCGAGGCTAGCCTCTGTTAATCATGGTCGGTAGATCGGAAGAGCGTCG	3.555011,3.3562615,3.32637,3.1576211,2.7812994,2.2994964,2.189333,1.9629464,1.8955628,1.7634524,1.3908852,1.6391795,2.1831524	4.0504494,0.0,0.0	0,1	116.0,133.0	ggr.TRAJ_LABELS-8-10-11.grammar-11.annot-458.930.combo-01	930	ggr.TRAJ_LABELS-8-10-11.grammar-11.annot-458.930	region=chr20:55211668-55212466;active=chr20:55211868-55212068;features=chr20:55211468-55212468	1.3124523,1.162577,1.0759113,0.918602,0.8488048,0.6141292,0.4780942,0.37778836,0.2486567,0.24869518,0.21134153,0.34441066,0.28222483,2.3399901,0.25458997,0.1579634,1.5627822,0.10990222,0.08956842	3.2118886,3.0247326,3.0659912,2.94776,2.9088302,2.699389,2.6134577,2.4492786,2.2991233,2.284696,2.2000618,2.249707,2.307608,3.3773715,0.20559664,0.27429253,2.54767,0.5358371,0.24203579	POU1F1,HOXA1	0,536	0.0,0.0071623866	0.3375		CGATGGCTCAACAAAGAAATATTCTTGAAATAAATTAGGGTGGAGCAAAAGAAAATGGCAAGGGAGCTTCTTTTACAAAGTCAAATACATTAACTTTTTGTATGATTTAGAAGGTTGGAACACTCAGCCATGAGTATTTTTGAGCTGCTTAGTTATTCAA	17	0,0,0,0,1,1,1,0,1,1,1,0,1,1,0,0,1,0,0	7085
70860	ggr.TRAJ_LABELS-8-10-11.grammar-11.annot-458.930.combo-10.barcode-0	ACTGGCCGCTTCACTGCGATGGCTCAACAAAGAAATATTCTTGAAATAAATTAGGGTGGAGCAAAAGAAAATGGCAAGGGAGCTTCTTTTACAAAGTCAAATACATTAACTTTTTGTATGATTTAGAAGAGTGCATGACTCAGCTGAGATACTTTTTGAGCTGCTTAGTTATTCAACTCGAGGCTAGCCTTAATGCGAACAAGAGTATAGATCGGAAGAGCGTCG	3.555011,3.3562615,3.32637,3.1576211,2.7812994,2.2994964,2.189333,1.9629464,1.8955628,1.7634524,1.3908852,1.6391795,2.1831524	4.0504494,0.0,0.0	1,0	116.0,133.0	ggr.TRAJ_LABELS-8-10-11.grammar-11.annot-458.930.combo-10	930	ggr.TRAJ_LABELS-8-10-11.grammar-11.annot-458.930	region=chr20:55211668-55212466;active=chr20:55211868-55212068;features=chr20:55211468-55212468	2.5024962,2.3358028,2.3326938,2.2237878,2.1967683,2.006065,1.9047626,1.7587067,1.5537306,1.5377984,1.4325976,1.5480789,1.490307,2.762895,0.13038814,0.16550311,1.9402258,0.39256838,0.09513166	3.2118886,3.0247326,3.0659912,2.94776,2.9088302,2.699389,2.6134577,2.4492786,2.2991233,2.284696,2.2000618,2.249707,2.307608,3.3773715,0.20559664,0.27429253,2.54767,0.5358371,0.24203579	POU1F1,HOXA1	553,0	0.019226033,0.0	0.3375		CGATGGCTCAACAAAGAAATATTCTTGAAATAAATTAGGGTGGAGCAAAAGAAAATGGCAAGGGAGCTTCTTTTACAAAGTCAAATACATTAACTTTTTGTATGATTTAGAAGAGTGCATGACTCAGCTGAGATACTTTTTGAGCTGCTTAGTTATTCAA	17	0,0,0,0,1,1,1,0,1,1,1,0,1,1,0,0,1,0,0	7086
70861	ggr.TRAJ_LABELS-8-10-11.grammar-11.annot-458.930.combo-10.barcode-1	ACTGGCCGCTTCACTGCGATGGCTCAACAAAGAAATATTCTTGAAATAAATTAGGGTGGAGCAAAAGAAAATGGCAAGGGAGCTTCTTTTACAAAGTCAAATACATTAACTTTTTGTATGATTTAGAAGAGTGCATGACTCAGCTGAGATACTTTTTGAGCTGCTTAGTTATTCAACTCGAGGCTAGCGCTGGTCCTCAGCGCTCAACAGATCGGAAGAGCGTCG	3.555011,3.3562615,3.32637,3.1576211,2.7812994,2.2994964,2.189333,1.9629464,1.8955628,1.7634524,1.3908852,1.6391795,2.1831524	4.0504494,0.0,0.0	1,0	116.0,133.0	ggr.TRAJ_LABELS-8-10-11.grammar-11.annot-458.930.combo-10	930	ggr.TRAJ_LABELS-8-10-11.grammar-11.annot-458.930	region=chr20:55211668-55212466;active=chr20:55211868-55212068;features=chr20:55211468-55212468	2.5024962,2.3358028,2.3326938,2.2237878,2.1967683,2.006065,1.9047626,1.7587067,1.5537306,1.5377984,1.4325976,1.5480789,1.490307,2.762895,0.13038814,0.16550311,1.9402258,0.39256838,0.09513166	3.2118886,3.0247326,3.0659912,2.94776,2.9088302,2.699389,2.6134577,2.4492786,2.2991233,2.284696,2.2000618,2.249707,2.307608,3.3773715,0.20559664,0.27429253,2.54767,0.5358371,0.24203579	POU1F1,HOXA1	553,0	0.019226033,0.0	0.3375		CGATGGCTCAACAAAGAAATATTCTTGAAATAAATTAGGGTGGAGCAAAAGAAAATGGCAAGGGAGCTTCTTTTACAAAGTCAAATACATTAACTTTTTGTATGATTTAGAAGAGTGCATGACTCAGCTGAGATACTTTTTGAGCTGCTTAGTTATTCAA	17	0,0,0,0,1,1,1,0,1,1,1,0,1,1,0,0,1,0,0	7086
70862	ggr.TRAJ_LABELS-8-10-11.grammar-11.annot-458.930.combo-10.barcode-2	ACTGGCCGCTTCACTGCGATGGCTCAACAAAGAAATATTCTTGAAATAAATTAGGGTGGAGCAAAAGAAAATGGCAAGGGAGCTTCTTTTACAAAGTCAAATACATTAACTTTTTGTATGATTTAGAAGAGTGCATGACTCAGCTGAGATACTTTTTGAGCTGCTTAGTTATTCAACTCGAGGCTAGCACCAGATATCGCGGAAGGATAGATCGGAAGAGCGTCG	3.555011,3.3562615,3.32637,3.1576211,2.7812994,2.2994964,2.189333,1.9629464,1.8955628,1.7634524,1.3908852,1.6391795,2.1831524	4.0504494,0.0,0.0	1,0	116.0,133.0	ggr.TRAJ_LABELS-8-10-11.grammar-11.annot-458.930.combo-10	930	ggr.TRAJ_LABELS-8-10-11.grammar-11.annot-458.930	region=chr20:55211668-55212466;active=chr20:55211868-55212068;features=chr20:55211468-55212468	2.5024962,2.3358028,2.3326938,2.2237878,2.1967683,2.006065,1.9047626,1.7587067,1.5537306,1.5377984,1.4325976,1.5480789,1.490307,2.762895,0.13038814,0.16550311,1.9402258,0.39256838,0.09513166	3.2118886,3.0247326,3.0659912,2.94776,2.9088302,2.699389,2.6134577,2.4492786,2.2991233,2.284696,2.2000618,2.249707,2.307608,3.3773715,0.20559664,0.27429253,2.54767,0.5358371,0.24203579	POU1F1,HOXA1	553,0	0.019226033,0.0	0.3375		CGATGGCTCAACAAAGAAATATTCTTGAAATAAATTAGGGTGGAGCAAAAGAAAATGGCAAGGGAGCTTCTTTTACAAAGTCAAATACATTAACTTTTTGTATGATTTAGAAGAGTGCATGACTCAGCTGAGATACTTTTTGAGCTGCTTAGTTATTCAA	17	0,0,0,0,1,1,1,0,1,1,1,0,1,1,0,0,1,0,0	7086
70863	ggr.TRAJ_LABELS-8-10-11.grammar-11.annot-458.930.combo-10.barcode-3	ACTGGCCGCTTCACTGCGATGGCTCAACAAAGAAATATTCTTGAAATAAATTAGGGTGGAGCAAAAGAAAATGGCAAGGGAGCTTCTTTTACAAAGTCAAATACATTAACTTTTTGTATGATTTAGAAGAGTGCATGACTCAGCTGAGATACTTTTTGAGCTGCTTAGTTATTCAACTCGAGGCTAGCATAGGCGCCGCTCCAACGCAAGATCGGAAGAGCGTCG	3.555011,3.3562615,3.32637,3.1576211,2.7812994,2.2994964,2.189333,1.9629464,1.8955628,1.7634524,1.3908852,1.6391795,2.1831524	4.0504494,0.0,0.0	1,0	116.0,133.0	ggr.TRAJ_LABELS-8-10-11.grammar-11.annot-458.930.combo-10	930	ggr.TRAJ_LABELS-8-10-11.grammar-11.annot-458.930	region=chr20:55211668-55212466;active=chr20:55211868-55212068;features=chr20:55211468-55212468	2.5024962,2.3358028,2.3326938,2.2237878,2.1967683,2.006065,1.9047626,1.7587067,1.5537306,1.5377984,1.4325976,1.5480789,1.490307,2.762895,0.13038814,0.16550311,1.9402258,0.39256838,0.09513166	3.2118886,3.0247326,3.0659912,2.94776,2.9088302,2.699389,2.6134577,2.4492786,2.2991233,2.284696,2.2000618,2.249707,2.307608,3.3773715,0.20559664,0.27429253,2.54767,0.5358371,0.24203579	POU1F1,HOXA1	553,0	0.019226033,0.0	0.3375		CGATGGCTCAACAAAGAAATATTCTTGAAATAAATTAGGGTGGAGCAAAAGAAAATGGCAAGGGAGCTTCTTTTACAAAGTCAAATACATTAACTTTTTGTATGATTTAGAAGAGTGCATGACTCAGCTGAGATACTTTTTGAGCTGCTTAGTTATTCAA	17	0,0,0,0,1,1,1,0,1,1,1,0,1,1,0,0,1,0,0	7086
70864	ggr.TRAJ_LABELS-8-10-11.grammar-11.annot-458.930.combo-10.barcode-4	ACTGGCCGCTTCACTGCGATGGCTCAACAAAGAAATATTCTTGAAATAAATTAGGGTGGAGCAAAAGAAAATGGCAAGGGAGCTTCTTTTACAAAGTCAAATACATTAACTTTTTGTATGATTTAGAAGAGTGCATGACTCAGCTGAGATACTTTTTGAGCTGCTTAGTTATTCAACTCGAGGCTAGCCCGACAGAGACGAGCGTTGAAGATCGGAAGAGCGTCG	3.555011,3.3562615,3.32637,3.1576211,2.7812994,2.2994964,2.189333,1.9629464,1.8955628,1.7634524,1.3908852,1.6391795,2.1831524	4.0504494,0.0,0.0	1,0	116.0,133.0	ggr.TRAJ_LABELS-8-10-11.grammar-11.annot-458.930.combo-10	930	ggr.TRAJ_LABELS-8-10-11.grammar-11.annot-458.930	region=chr20:55211668-55212466;active=chr20:55211868-55212068;features=chr20:55211468-55212468	2.5024962,2.3358028,2.3326938,2.2237878,2.1967683,2.006065,1.9047626,1.7587067,1.5537306,1.5377984,1.4325976,1.5480789,1.490307,2.762895,0.13038814,0.16550311,1.9402258,0.39256838,0.09513166	3.2118886,3.0247326,3.0659912,2.94776,2.9088302,2.699389,2.6134577,2.4492786,2.2991233,2.284696,2.2000618,2.249707,2.307608,3.3773715,0.20559664,0.27429253,2.54767,0.5358371,0.24203579	POU1F1,HOXA1	553,0	0.019226033,0.0	0.3375		CGATGGCTCAACAAAGAAATATTCTTGAAATAAATTAGGGTGGAGCAAAAGAAAATGGCAAGGGAGCTTCTTTTACAAAGTCAAATACATTAACTTTTTGTATGATTTAGAAGAGTGCATGACTCAGCTGAGATACTTTTTGAGCTGCTTAGTTATTCAA	17	0,0,0,0,1,1,1,0,1,1,1,0,1,1,0,0,1,0,0	7086
70865	ggr.TRAJ_LABELS-8-10-11.grammar-11.annot-458.930.combo-10.barcode-5	ACTGGCCGCTTCACTGCGATGGCTCAACAAAGAAATATTCTTGAAATAAATTAGGGTGGAGCAAAAGAAAATGGCAAGGGAGCTTCTTTTACAAAGTCAAATACATTAACTTTTTGTATGATTTAGAAGAGTGCATGACTCAGCTGAGATACTTTTTGAGCTGCTTAGTTATTCAACTCGAGGCTAGCAAGATTTACGCCACTTAAGTAGATCGGAAGAGCGTCG	3.555011,3.3562615,3.32637,3.1576211,2.7812994,2.2994964,2.189333,1.9629464,1.8955628,1.7634524,1.3908852,1.6391795,2.1831524	4.0504494,0.0,0.0	1,0	116.0,133.0	ggr.TRAJ_LABELS-8-10-11.grammar-11.annot-458.930.combo-10	930	ggr.TRAJ_LABELS-8-10-11.grammar-11.annot-458.930	region=chr20:55211668-55212466;active=chr20:55211868-55212068;features=chr20:55211468-55212468	2.5024962,2.3358028,2.3326938,2.2237878,2.1967683,2.006065,1.9047626,1.7587067,1.5537306,1.5377984,1.4325976,1.5480789,1.490307,2.762895,0.13038814,0.16550311,1.9402258,0.39256838,0.09513166	3.2118886,3.0247326,3.0659912,2.94776,2.9088302,2.699389,2.6134577,2.4492786,2.2991233,2.284696,2.2000618,2.249707,2.307608,3.3773715,0.20559664,0.27429253,2.54767,0.5358371,0.24203579	POU1F1,HOXA1	553,0	0.019226033,0.0	0.3375		CGATGGCTCAACAAAGAAATATTCTTGAAATAAATTAGGGTGGAGCAAAAGAAAATGGCAAGGGAGCTTCTTTTACAAAGTCAAATACATTAACTTTTTGTATGATTTAGAAGAGTGCATGACTCAGCTGAGATACTTTTTGAGCTGCTTAGTTATTCAA	17	0,0,0,0,1,1,1,0,1,1,1,0,1,1,0,0,1,0,0	7086
70866	ggr.TRAJ_LABELS-8-10-11.grammar-11.annot-458.930.combo-10.barcode-6	ACTGGCCGCTTCACTGCGATGGCTCAACAAAGAAATATTCTTGAAATAAATTAGGGTGGAGCAAAAGAAAATGGCAAGGGAGCTTCTTTTACAAAGTCAAATACATTAACTTTTTGTATGATTTAGAAGAGTGCATGACTCAGCTGAGATACTTTTTGAGCTGCTTAGTTATTCAACTCGAGGCTAGCTAACCTTAATCATAGGCTCAAGATCGGAAGAGCGTCG	3.555011,3.3562615,3.32637,3.1576211,2.7812994,2.2994964,2.189333,1.9629464,1.8955628,1.7634524,1.3908852,1.6391795,2.1831524	4.0504494,0.0,0.0	1,0	116.0,133.0	ggr.TRAJ_LABELS-8-10-11.grammar-11.annot-458.930.combo-10	930	ggr.TRAJ_LABELS-8-10-11.grammar-11.annot-458.930	region=chr20:55211668-55212466;active=chr20:55211868-55212068;features=chr20:55211468-55212468	2.5024962,2.3358028,2.3326938,2.2237878,2.1967683,2.006065,1.9047626,1.7587067,1.5537306,1.5377984,1.4325976,1.5480789,1.490307,2.762895,0.13038814,0.16550311,1.9402258,0.39256838,0.09513166	3.2118886,3.0247326,3.0659912,2.94776,2.9088302,2.699389,2.6134577,2.4492786,2.2991233,2.284696,2.2000618,2.249707,2.307608,3.3773715,0.20559664,0.27429253,2.54767,0.5358371,0.24203579	POU1F1,HOXA1	553,0	0.019226033,0.0	0.3375		CGATGGCTCAACAAAGAAATATTCTTGAAATAAATTAGGGTGGAGCAAAAGAAAATGGCAAGGGAGCTTCTTTTACAAAGTCAAATACATTAACTTTTTGTATGATTTAGAAGAGTGCATGACTCAGCTGAGATACTTTTTGAGCTGCTTAGTTATTCAA	17	0,0,0,0,1,1,1,0,1,1,1,0,1,1,0,0,1,0,0	7086
70867	ggr.TRAJ_LABELS-8-10-11.grammar-11.annot-458.930.combo-10.barcode-7	ACTGGCCGCTTCACTGCGATGGCTCAACAAAGAAATATTCTTGAAATAAATTAGGGTGGAGCAAAAGAAAATGGCAAGGGAGCTTCTTTTACAAAGTCAAATACATTAACTTTTTGTATGATTTAGAAGAGTGCATGACTCAGCTGAGATACTTTTTGAGCTGCTTAGTTATTCAACTCGAGGCTAGCGAAGTAGAGGACACTTAAGTAGATCGGAAGAGCGTCG	3.555011,3.3562615,3.32637,3.1576211,2.7812994,2.2994964,2.189333,1.9629464,1.8955628,1.7634524,1.3908852,1.6391795,2.1831524	4.0504494,0.0,0.0	1,0	116.0,133.0	ggr.TRAJ_LABELS-8-10-11.grammar-11.annot-458.930.combo-10	930	ggr.TRAJ_LABELS-8-10-11.grammar-11.annot-458.930	region=chr20:55211668-55212466;active=chr20:55211868-55212068;features=chr20:55211468-55212468	2.5024962,2.3358028,2.3326938,2.2237878,2.1967683,2.006065,1.9047626,1.7587067,1.5537306,1.5377984,1.4325976,1.5480789,1.490307,2.762895,0.13038814,0.16550311,1.9402258,0.39256838,0.09513166	3.2118886,3.0247326,3.0659912,2.94776,2.9088302,2.699389,2.6134577,2.4492786,2.2991233,2.284696,2.2000618,2.249707,2.307608,3.3773715,0.20559664,0.27429253,2.54767,0.5358371,0.24203579	POU1F1,HOXA1	553,0	0.019226033,0.0	0.3375		CGATGGCTCAACAAAGAAATATTCTTGAAATAAATTAGGGTGGAGCAAAAGAAAATGGCAAGGGAGCTTCTTTTACAAAGTCAAATACATTAACTTTTTGTATGATTTAGAAGAGTGCATGACTCAGCTGAGATACTTTTTGAGCTGCTTAGTTATTCAA	17	0,0,0,0,1,1,1,0,1,1,1,0,1,1,0,0,1,0,0	7086
70868	ggr.TRAJ_LABELS-8-10-11.grammar-11.annot-458.930.combo-10.barcode-8	ACTGGCCGCTTCACTGCGATGGCTCAACAAAGAAATATTCTTGAAATAAATTAGGGTGGAGCAAAAGAAAATGGCAAGGGAGCTTCTTTTACAAAGTCAAATACATTAACTTTTTGTATGATTTAGAAGAGTGCATGACTCAGCTGAGATACTTTTTGAGCTGCTTAGTTATTCAACTCGAGGCTAGCAGGCAACTTAACTGAGCTGCAGATCGGAAGAGCGTCG	3.555011,3.3562615,3.32637,3.1576211,2.7812994,2.2994964,2.189333,1.9629464,1.8955628,1.7634524,1.3908852,1.6391795,2.1831524	4.0504494,0.0,0.0	1,0	116.0,133.0	ggr.TRAJ_LABELS-8-10-11.grammar-11.annot-458.930.combo-10	930	ggr.TRAJ_LABELS-8-10-11.grammar-11.annot-458.930	region=chr20:55211668-55212466;active=chr20:55211868-55212068;features=chr20:55211468-55212468	2.5024962,2.3358028,2.3326938,2.2237878,2.1967683,2.006065,1.9047626,1.7587067,1.5537306,1.5377984,1.4325976,1.5480789,1.490307,2.762895,0.13038814,0.16550311,1.9402258,0.39256838,0.09513166	3.2118886,3.0247326,3.0659912,2.94776,2.9088302,2.699389,2.6134577,2.4492786,2.2991233,2.284696,2.2000618,2.249707,2.307608,3.3773715,0.20559664,0.27429253,2.54767,0.5358371,0.24203579	POU1F1,HOXA1	553,0	0.019226033,0.0	0.3375		CGATGGCTCAACAAAGAAATATTCTTGAAATAAATTAGGGTGGAGCAAAAGAAAATGGCAAGGGAGCTTCTTTTACAAAGTCAAATACATTAACTTTTTGTATGATTTAGAAGAGTGCATGACTCAGCTGAGATACTTTTTGAGCTGCTTAGTTATTCAA	17	0,0,0,0,1,1,1,0,1,1,1,0,1,1,0,0,1,0,0	7086
70869	ggr.TRAJ_LABELS-8-10-11.grammar-11.annot-458.930.combo-10.barcode-9	ACTGGCCGCTTCACTGCGATGGCTCAACAAAGAAATATTCTTGAAATAAATTAGGGTGGAGCAAAAGAAAATGGCAAGGGAGCTTCTTTTACAAAGTCAAATACATTAACTTTTTGTATGATTTAGAAGAGTGCATGACTCAGCTGAGATACTTTTTGAGCTGCTTAGTTATTCAACTCGAGGCTAGCGATACAACCGTCCTATCAATAGATCGGAAGAGCGTCG	3.555011,3.3562615,3.32637,3.1576211,2.7812994,2.2994964,2.189333,1.9629464,1.8955628,1.7634524,1.3908852,1.6391795,2.1831524	4.0504494,0.0,0.0	1,0	116.0,133.0	ggr.TRAJ_LABELS-8-10-11.grammar-11.annot-458.930.combo-10	930	ggr.TRAJ_LABELS-8-10-11.grammar-11.annot-458.930	region=chr20:55211668-55212466;active=chr20:55211868-55212068;features=chr20:55211468-55212468	2.5024962,2.3358028,2.3326938,2.2237878,2.1967683,2.006065,1.9047626,1.7587067,1.5537306,1.5377984,1.4325976,1.5480789,1.490307,2.762895,0.13038814,0.16550311,1.9402258,0.39256838,0.09513166	3.2118886,3.0247326,3.0659912,2.94776,2.9088302,2.699389,2.6134577,2.4492786,2.2991233,2.284696,2.2000618,2.249707,2.307608,3.3773715,0.20559664,0.27429253,2.54767,0.5358371,0.24203579	POU1F1,HOXA1	553,0	0.019226033,0.0	0.3375		CGATGGCTCAACAAAGAAATATTCTTGAAATAAATTAGGGTGGAGCAAAAGAAAATGGCAAGGGAGCTTCTTTTACAAAGTCAAATACATTAACTTTTTGTATGATTTAGAAGAGTGCATGACTCAGCTGAGATACTTTTTGAGCTGCTTAGTTATTCAA	17	0,0,0,0,1,1,1,0,1,1,1,0,1,1,0,0,1,0,0	7086
70870	ggr.TRAJ_LABELS-8-10-11.grammar-11.annot-458.930.combo-11.barcode-0	ACTGGCCGCTTCACTGCGATGGCTCAACAAAGAAATATTCTTGAAATAAATTAGGGTGGAGCAAAAGAAAATGGCAAGGGAGCTTCTTTTACAAAGTCAAATACATTAACTTTTTGTATGATTTAGAGGTTGCCGAAACTCAGCGTGATATTAATTTGAGCTGCTTAGTTATTCAACTCGAGGCTAGCTCAATGTTGGCCCAGACTGCAGATCGGAAGAGCGTCG	3.555011,3.3562615,3.32637,3.1576211,2.7812994,2.2994964,2.189333,1.9629464,1.8955628,1.7634524,1.3908852,1.6391795,2.1831524	4.0504494,0.0,0.0	1,1	116.0,133.0	ggr.TRAJ_LABELS-8-10-11.grammar-11.annot-458.930.combo-11	930	ggr.TRAJ_LABELS-8-10-11.grammar-11.annot-458.930	region=chr20:55211668-55212466;active=chr20:55211868-55212068;features=chr20:55211468-55212468	1.2084935,1.0616348,1.005791,0.88412,0.8855718,0.69509155,0.56390417,0.4198245,0.3357599,0.33267045,0.28804302,0.36241192,0.31540495,2.6168504,0.45310092,0.3515226,1.4753035,0.15144604,0.076244265	3.2118886,3.0247326,3.0659912,2.94776,2.9088302,2.699389,2.6134577,2.4492786,2.2991233,2.284696,2.2000618,2.249707,2.307608,3.3773715,0.20559664,0.27429253,2.54767,0.5358371,0.24203579	POU1F1,HOXA1	553536	0.019226033,0.0071623866	0.3375		CGATGGCTCAACAAAGAAATATTCTTGAAATAAATTAGGGTGGAGCAAAAGAAAATGGCAAGGGAGCTTCTTTTACAAAGTCAAATACATTAACTTTTTGTATGATTTAGAGGTTGCCGAAACTCAGCGTGATATTAATTTGAGCTGCTTAGTTATTCAA	17	0,0,0,0,1,1,1,0,1,1,1,0,1,1,0,0,1,0,0	7087
70871	ggr.TRAJ_LABELS-8-10-11.grammar-11.annot-458.930.combo-11.barcode-1	ACTGGCCGCTTCACTGCGATGGCTCAACAAAGAAATATTCTTGAAATAAATTAGGGTGGAGCAAAAGAAAATGGCAAGGGAGCTTCTTTTACAAAGTCAAATACATTAACTTTTTGTATGATTTAGAGGTTGCCGAAACTCAGCGTGATATTAATTTGAGCTGCTTAGTTATTCAACTCGAGGCTAGCAATGAGCGAGGTCTGCAACGAGATCGGAAGAGCGTCG	3.555011,3.3562615,3.32637,3.1576211,2.7812994,2.2994964,2.189333,1.9629464,1.8955628,1.7634524,1.3908852,1.6391795,2.1831524	4.0504494,0.0,0.0	1,1	116.0,133.0	ggr.TRAJ_LABELS-8-10-11.grammar-11.annot-458.930.combo-11	930	ggr.TRAJ_LABELS-8-10-11.grammar-11.annot-458.930	region=chr20:55211668-55212466;active=chr20:55211868-55212068;features=chr20:55211468-55212468	1.2084935,1.0616348,1.005791,0.88412,0.8855718,0.69509155,0.56390417,0.4198245,0.3357599,0.33267045,0.28804302,0.36241192,0.31540495,2.6168504,0.45310092,0.3515226,1.4753035,0.15144604,0.076244265	3.2118886,3.0247326,3.0659912,2.94776,2.9088302,2.699389,2.6134577,2.4492786,2.2991233,2.284696,2.2000618,2.249707,2.307608,3.3773715,0.20559664,0.27429253,2.54767,0.5358371,0.24203579	POU1F1,HOXA1	553536	0.019226033,0.0071623866	0.3375		CGATGGCTCAACAAAGAAATATTCTTGAAATAAATTAGGGTGGAGCAAAAGAAAATGGCAAGGGAGCTTCTTTTACAAAGTCAAATACATTAACTTTTTGTATGATTTAGAGGTTGCCGAAACTCAGCGTGATATTAATTTGAGCTGCTTAGTTATTCAA	17	0,0,0,0,1,1,1,0,1,1,1,0,1,1,0,0,1,0,0	7087
70872	ggr.TRAJ_LABELS-8-10-11.grammar-11.annot-458.930.combo-11.barcode-2	ACTGGCCGCTTCACTGCGATGGCTCAACAAAGAAATATTCTTGAAATAAATTAGGGTGGAGCAAAAGAAAATGGCAAGGGAGCTTCTTTTACAAAGTCAAATACATTAACTTTTTGTATGATTTAGAGGTTGCCGAAACTCAGCGTGATATTAATTTGAGCTGCTTAGTTATTCAACTCGAGGCTAGCCTCTGTATCAAGCCGTTCAAAGATCGGAAGAGCGTCG	3.555011,3.3562615,3.32637,3.1576211,2.7812994,2.2994964,2.189333,1.9629464,1.8955628,1.7634524,1.3908852,1.6391795,2.1831524	4.0504494,0.0,0.0	1,1	116.0,133.0	ggr.TRAJ_LABELS-8-10-11.grammar-11.annot-458.930.combo-11	930	ggr.TRAJ_LABELS-8-10-11.grammar-11.annot-458.930	region=chr20:55211668-55212466;active=chr20:55211868-55212068;features=chr20:55211468-55212468	1.2084935,1.0616348,1.005791,0.88412,0.8855718,0.69509155,0.56390417,0.4198245,0.3357599,0.33267045,0.28804302,0.36241192,0.31540495,2.6168504,0.45310092,0.3515226,1.4753035,0.15144604,0.076244265	3.2118886,3.0247326,3.0659912,2.94776,2.9088302,2.699389,2.6134577,2.4492786,2.2991233,2.284696,2.2000618,2.249707,2.307608,3.3773715,0.20559664,0.27429253,2.54767,0.5358371,0.24203579	POU1F1,HOXA1	553536	0.019226033,0.0071623866	0.3375		CGATGGCTCAACAAAGAAATATTCTTGAAATAAATTAGGGTGGAGCAAAAGAAAATGGCAAGGGAGCTTCTTTTACAAAGTCAAATACATTAACTTTTTGTATGATTTAGAGGTTGCCGAAACTCAGCGTGATATTAATTTGAGCTGCTTAGTTATTCAA	17	0,0,0,0,1,1,1,0,1,1,1,0,1,1,0,0,1,0,0	7087
70873	ggr.TRAJ_LABELS-8-10-11.grammar-11.annot-458.930.combo-11.barcode-3	ACTGGCCGCTTCACTGCGATGGCTCAACAAAGAAATATTCTTGAAATAAATTAGGGTGGAGCAAAAGAAAATGGCAAGGGAGCTTCTTTTACAAAGTCAAATACATTAACTTTTTGTATGATTTAGAGGTTGCCGAAACTCAGCGTGATATTAATTTGAGCTGCTTAGTTATTCAACTCGAGGCTAGCTGGTCCTGATACGGATATGGAGATCGGAAGAGCGTCG	3.555011,3.3562615,3.32637,3.1576211,2.7812994,2.2994964,2.189333,1.9629464,1.8955628,1.7634524,1.3908852,1.6391795,2.1831524	4.0504494,0.0,0.0	1,1	116.0,133.0	ggr.TRAJ_LABELS-8-10-11.grammar-11.annot-458.930.combo-11	930	ggr.TRAJ_LABELS-8-10-11.grammar-11.annot-458.930	region=chr20:55211668-55212466;active=chr20:55211868-55212068;features=chr20:55211468-55212468	1.2084935,1.0616348,1.005791,0.88412,0.8855718,0.69509155,0.56390417,0.4198245,0.3357599,0.33267045,0.28804302,0.36241192,0.31540495,2.6168504,0.45310092,0.3515226,1.4753035,0.15144604,0.076244265	3.2118886,3.0247326,3.0659912,2.94776,2.9088302,2.699389,2.6134577,2.4492786,2.2991233,2.284696,2.2000618,2.249707,2.307608,3.3773715,0.20559664,0.27429253,2.54767,0.5358371,0.24203579	POU1F1,HOXA1	553536	0.019226033,0.0071623866	0.3375		CGATGGCTCAACAAAGAAATATTCTTGAAATAAATTAGGGTGGAGCAAAAGAAAATGGCAAGGGAGCTTCTTTTACAAAGTCAAATACATTAACTTTTTGTATGATTTAGAGGTTGCCGAAACTCAGCGTGATATTAATTTGAGCTGCTTAGTTATTCAA	17	0,0,0,0,1,1,1,0,1,1,1,0,1,1,0,0,1,0,0	7087
70874	ggr.TRAJ_LABELS-8-10-11.grammar-11.annot-458.930.combo-11.barcode-4	ACTGGCCGCTTCACTGCGATGGCTCAACAAAGAAATATTCTTGAAATAAATTAGGGTGGAGCAAAAGAAAATGGCAAGGGAGCTTCTTTTACAAAGTCAAATACATTAACTTTTTGTATGATTTAGAGGTTGCCGAAACTCAGCGTGATATTAATTTGAGCTGCTTAGTTATTCAACTCGAGGCTAGCAGGCATTGCTATGAAGCTCTAGATCGGAAGAGCGTCG	3.555011,3.3562615,3.32637,3.1576211,2.7812994,2.2994964,2.189333,1.9629464,1.8955628,1.7634524,1.3908852,1.6391795,2.1831524	4.0504494,0.0,0.0	1,1	116.0,133.0	ggr.TRAJ_LABELS-8-10-11.grammar-11.annot-458.930.combo-11	930	ggr.TRAJ_LABELS-8-10-11.grammar-11.annot-458.930	region=chr20:55211668-55212466;active=chr20:55211868-55212068;features=chr20:55211468-55212468	1.2084935,1.0616348,1.005791,0.88412,0.8855718,0.69509155,0.56390417,0.4198245,0.3357599,0.33267045,0.28804302,0.36241192,0.31540495,2.6168504,0.45310092,0.3515226,1.4753035,0.15144604,0.076244265	3.2118886,3.0247326,3.0659912,2.94776,2.9088302,2.699389,2.6134577,2.4492786,2.2991233,2.284696,2.2000618,2.249707,2.307608,3.3773715,0.20559664,0.27429253,2.54767,0.5358371,0.24203579	POU1F1,HOXA1	553536	0.019226033,0.0071623866	0.3375		CGATGGCTCAACAAAGAAATATTCTTGAAATAAATTAGGGTGGAGCAAAAGAAAATGGCAAGGGAGCTTCTTTTACAAAGTCAAATACATTAACTTTTTGTATGATTTAGAGGTTGCCGAAACTCAGCGTGATATTAATTTGAGCTGCTTAGTTATTCAA	17	0,0,0,0,1,1,1,0,1,1,1,0,1,1,0,0,1,0,0	7087
70875	ggr.TRAJ_LABELS-8-10-11.grammar-11.annot-458.930.combo-11.barcode-5	ACTGGCCGCTTCACTGCGATGGCTCAACAAAGAAATATTCTTGAAATAAATTAGGGTGGAGCAAAAGAAAATGGCAAGGGAGCTTCTTTTACAAAGTCAAATACATTAACTTTTTGTATGATTTAGAGGTTGCCGAAACTCAGCGTGATATTAATTTGAGCTGCTTAGTTATTCAACTCGAGGCTAGCCTCTGCCAGAACGCTATTGCAGATCGGAAGAGCGTCG	3.555011,3.3562615,3.32637,3.1576211,2.7812994,2.2994964,2.189333,1.9629464,1.8955628,1.7634524,1.3908852,1.6391795,2.1831524	4.0504494,0.0,0.0	1,1	116.0,133.0	ggr.TRAJ_LABELS-8-10-11.grammar-11.annot-458.930.combo-11	930	ggr.TRAJ_LABELS-8-10-11.grammar-11.annot-458.930	region=chr20:55211668-55212466;active=chr20:55211868-55212068;features=chr20:55211468-55212468	1.2084935,1.0616348,1.005791,0.88412,0.8855718,0.69509155,0.56390417,0.4198245,0.3357599,0.33267045,0.28804302,0.36241192,0.31540495,2.6168504,0.45310092,0.3515226,1.4753035,0.15144604,0.076244265	3.2118886,3.0247326,3.0659912,2.94776,2.9088302,2.699389,2.6134577,2.4492786,2.2991233,2.284696,2.2000618,2.249707,2.307608,3.3773715,0.20559664,0.27429253,2.54767,0.5358371,0.24203579	POU1F1,HOXA1	553536	0.019226033,0.0071623866	0.3375		CGATGGCTCAACAAAGAAATATTCTTGAAATAAATTAGGGTGGAGCAAAAGAAAATGGCAAGGGAGCTTCTTTTACAAAGTCAAATACATTAACTTTTTGTATGATTTAGAGGTTGCCGAAACTCAGCGTGATATTAATTTGAGCTGCTTAGTTATTCAA	17	0,0,0,0,1,1,1,0,1,1,1,0,1,1,0,0,1,0,0	7087
70876	ggr.TRAJ_LABELS-8-10-11.grammar-11.annot-458.930.combo-11.barcode-6	ACTGGCCGCTTCACTGCGATGGCTCAACAAAGAAATATTCTTGAAATAAATTAGGGTGGAGCAAAAGAAAATGGCAAGGGAGCTTCTTTTACAAAGTCAAATACATTAACTTTTTGTATGATTTAGAGGTTGCCGAAACTCAGCGTGATATTAATTTGAGCTGCTTAGTTATTCAACTCGAGGCTAGCGCTGGCAACCATGGAAGGATAGATCGGAAGAGCGTCG	3.555011,3.3562615,3.32637,3.1576211,2.7812994,2.2994964,2.189333,1.9629464,1.8955628,1.7634524,1.3908852,1.6391795,2.1831524	4.0504494,0.0,0.0	1,1	116.0,133.0	ggr.TRAJ_LABELS-8-10-11.grammar-11.annot-458.930.combo-11	930	ggr.TRAJ_LABELS-8-10-11.grammar-11.annot-458.930	region=chr20:55211668-55212466;active=chr20:55211868-55212068;features=chr20:55211468-55212468	1.2084935,1.0616348,1.005791,0.88412,0.8855718,0.69509155,0.56390417,0.4198245,0.3357599,0.33267045,0.28804302,0.36241192,0.31540495,2.6168504,0.45310092,0.3515226,1.4753035,0.15144604,0.076244265	3.2118886,3.0247326,3.0659912,2.94776,2.9088302,2.699389,2.6134577,2.4492786,2.2991233,2.284696,2.2000618,2.249707,2.307608,3.3773715,0.20559664,0.27429253,2.54767,0.5358371,0.24203579	POU1F1,HOXA1	553536	0.019226033,0.0071623866	0.3375		CGATGGCTCAACAAAGAAATATTCTTGAAATAAATTAGGGTGGAGCAAAAGAAAATGGCAAGGGAGCTTCTTTTACAAAGTCAAATACATTAACTTTTTGTATGATTTAGAGGTTGCCGAAACTCAGCGTGATATTAATTTGAGCTGCTTAGTTATTCAA	17	0,0,0,0,1,1,1,0,1,1,1,0,1,1,0,0,1,0,0	7087
70877	ggr.TRAJ_LABELS-8-10-11.grammar-11.annot-458.930.combo-11.barcode-7	ACTGGCCGCTTCACTGCGATGGCTCAACAAAGAAATATTCTTGAAATAAATTAGGGTGGAGCAAAAGAAAATGGCAAGGGAGCTTCTTTTACAAAGTCAAATACATTAACTTTTTGTATGATTTAGAGGTTGCCGAAACTCAGCGTGATATTAATTTGAGCTGCTTAGTTATTCAACTCGAGGCTAGCGACCGTGGTTCTAATCAGCCAGATCGGAAGAGCGTCG	3.555011,3.3562615,3.32637,3.1576211,2.7812994,2.2994964,2.189333,1.9629464,1.8955628,1.7634524,1.3908852,1.6391795,2.1831524	4.0504494,0.0,0.0	1,1	116.0,133.0	ggr.TRAJ_LABELS-8-10-11.grammar-11.annot-458.930.combo-11	930	ggr.TRAJ_LABELS-8-10-11.grammar-11.annot-458.930	region=chr20:55211668-55212466;active=chr20:55211868-55212068;features=chr20:55211468-55212468	1.2084935,1.0616348,1.005791,0.88412,0.8855718,0.69509155,0.56390417,0.4198245,0.3357599,0.33267045,0.28804302,0.36241192,0.31540495,2.6168504,0.45310092,0.3515226,1.4753035,0.15144604,0.076244265	3.2118886,3.0247326,3.0659912,2.94776,2.9088302,2.699389,2.6134577,2.4492786,2.2991233,2.284696,2.2000618,2.249707,2.307608,3.3773715,0.20559664,0.27429253,2.54767,0.5358371,0.24203579	POU1F1,HOXA1	553536	0.019226033,0.0071623866	0.3375		CGATGGCTCAACAAAGAAATATTCTTGAAATAAATTAGGGTGGAGCAAAAGAAAATGGCAAGGGAGCTTCTTTTACAAAGTCAAATACATTAACTTTTTGTATGATTTAGAGGTTGCCGAAACTCAGCGTGATATTAATTTGAGCTGCTTAGTTATTCAA	17	0,0,0,0,1,1,1,0,1,1,1,0,1,1,0,0,1,0,0	7087
70878	ggr.TRAJ_LABELS-8-10-11.grammar-11.annot-458.930.combo-11.barcode-8	ACTGGCCGCTTCACTGCGATGGCTCAACAAAGAAATATTCTTGAAATAAATTAGGGTGGAGCAAAAGAAAATGGCAAGGGAGCTTCTTTTACAAAGTCAAATACATTAACTTTTTGTATGATTTAGAGGTTGCCGAAACTCAGCGTGATATTAATTTGAGCTGCTTAGTTATTCAACTCGAGGCTAGCCGATTGGTCTACTGCAGCGCAGATCGGAAGAGCGTCG	3.555011,3.3562615,3.32637,3.1576211,2.7812994,2.2994964,2.189333,1.9629464,1.8955628,1.7634524,1.3908852,1.6391795,2.1831524	4.0504494,0.0,0.0	1,1	116.0,133.0	ggr.TRAJ_LABELS-8-10-11.grammar-11.annot-458.930.combo-11	930	ggr.TRAJ_LABELS-8-10-11.grammar-11.annot-458.930	region=chr20:55211668-55212466;active=chr20:55211868-55212068;features=chr20:55211468-55212468	1.2084935,1.0616348,1.005791,0.88412,0.8855718,0.69509155,0.56390417,0.4198245,0.3357599,0.33267045,0.28804302,0.36241192,0.31540495,2.6168504,0.45310092,0.3515226,1.4753035,0.15144604,0.076244265	3.2118886,3.0247326,3.0659912,2.94776,2.9088302,2.699389,2.6134577,2.4492786,2.2991233,2.284696,2.2000618,2.249707,2.307608,3.3773715,0.20559664,0.27429253,2.54767,0.5358371,0.24203579	POU1F1,HOXA1	553536	0.019226033,0.0071623866	0.3375		CGATGGCTCAACAAAGAAATATTCTTGAAATAAATTAGGGTGGAGCAAAAGAAAATGGCAAGGGAGCTTCTTTTACAAAGTCAAATACATTAACTTTTTGTATGATTTAGAGGTTGCCGAAACTCAGCGTGATATTAATTTGAGCTGCTTAGTTATTCAA	17	0,0,0,0,1,1,1,0,1,1,1,0,1,1,0,0,1,0,0	7087
70879	ggr.TRAJ_LABELS-8-10-11.grammar-11.annot-458.930.combo-11.barcode-9	ACTGGCCGCTTCACTGCGATGGCTCAACAAAGAAATATTCTTGAAATAAATTAGGGTGGAGCAAAAGAAAATGGCAAGGGAGCTTCTTTTACAAAGTCAAATACATTAACTTTTTGTATGATTTAGAGGTTGCCGAAACTCAGCGTGATATTAATTTGAGCTGCTTAGTTATTCAACTCGAGGCTAGCTGGTCTTCATGCACTCCGTTAGATCGGAAGAGCGTCG	3.555011,3.3562615,3.32637,3.1576211,2.7812994,2.2994964,2.189333,1.9629464,1.8955628,1.7634524,1.3908852,1.6391795,2.1831524	4.0504494,0.0,0.0	1,1	116.0,133.0	ggr.TRAJ_LABELS-8-10-11.grammar-11.annot-458.930.combo-11	930	ggr.TRAJ_LABELS-8-10-11.grammar-11.annot-458.930	region=chr20:55211668-55212466;active=chr20:55211868-55212068;features=chr20:55211468-55212468	1.2084935,1.0616348,1.005791,0.88412,0.8855718,0.69509155,0.56390417,0.4198245,0.3357599,0.33267045,0.28804302,0.36241192,0.31540495,2.6168504,0.45310092,0.3515226,1.4753035,0.15144604,0.076244265	3.2118886,3.0247326,3.0659912,2.94776,2.9088302,2.699389,2.6134577,2.4492786,2.2991233,2.284696,2.2000618,2.249707,2.307608,3.3773715,0.20559664,0.27429253,2.54767,0.5358371,0.24203579	POU1F1,HOXA1	553536	0.019226033,0.0071623866	0.3375		CGATGGCTCAACAAAGAAATATTCTTGAAATAAATTAGGGTGGAGCAAAAGAAAATGGCAAGGGAGCTTCTTTTACAAAGTCAAATACATTAACTTTTTGTATGATTTAGAGGTTGCCGAAACTCAGCGTGATATTAATTTGAGCTGCTTAGTTATTCAA	17	0,0,0,0,1,1,1,0,1,1,1,0,1,1,0,0,1,0,0	7087
70880	ggr.TRAJ_LABELS-8-10-11.grammar-11.annot-458.930.combo-NULL.barcode-0	ACTGGCCGCTTCACTGCGATGGCTCAAAAAAAAGCTATTCTTGAAATAAATTAGGGTGGAGCAAAAGAAAATGGCAAGGGAGCTTCTTTTACAAAGTCAAATACATTAACTTTTTGTATGATTTAGAAGAGTGCATGACTCAGCCATGAGTATTTTTGAGCTGCTTAGTTATTCAACTCGAGGCTAGCGTATAGCAATACACCTAGAGAGATCGGAAGAGCGTCG	3.555011,3.3562615,3.32637,3.1576211,2.7812994,2.2994964,2.189333,1.9629464,1.8955628,1.7634524,1.3908852,1.6391795,2.1831524	4.0504494,0.0,0.0	-1	116.0,133.0	ggr.TRAJ_LABELS-8-10-11.grammar-11.annot-458.930.combo-NULL	930	ggr.TRAJ_LABELS-8-10-11.grammar-11.annot-458.930	region=chr20:55211668-55212466;active=chr20:55211868-55212068;features=chr20:55211468-55212468	1.2084935,1.0616348,1.005791,0.88412,0.8855718,0.69509155,0.56390417,0.4198245,0.3357599,0.33267045,0.28804302,0.36241192,0.31540495,2.6168504,0.45310092,0.3515226,1.4753035,0.15144604,0.076244265	3.2118886,3.0247326,3.0659912,2.94776,2.9088302,2.699389,2.6134577,2.4492786,2.2991233,2.284696,2.2000618,2.249707,2.307608,3.3773715,0.20559664,0.27429253,2.54767,0.5358371,0.24203579	POU1F1,HOXA1	553536	0.019226033,0.0071623866	0.3375		CGATGGCTCAAAAAAAAGCTATTCTTGAAATAAATTAGGGTGGAGCAAAAGAAAATGGCAAGGGAGCTTCTTTTACAAAGTCAAATACATTAACTTTTTGTATGATTTAGAAGAGTGCATGACTCAGCCATGAGTATTTTTGAGCTGCTTAGTTATTCAA	17	0,0,0,0,1,1,1,0,1,1,1,0,1,1,0,0,1,0,0	7088
70881	ggr.TRAJ_LABELS-8-10-11.grammar-11.annot-458.930.combo-NULL.barcode-1	ACTGGCCGCTTCACTGCGATGGCTCAAAAAAAAGCTATTCTTGAAATAAATTAGGGTGGAGCAAAAGAAAATGGCAAGGGAGCTTCTTTTACAAAGTCAAATACATTAACTTTTTGTATGATTTAGAAGAGTGCATGACTCAGCCATGAGTATTTTTGAGCTGCTTAGTTATTCAACTCGAGGCTAGCGCGCTTACCTCTATAGTTATAGATCGGAAGAGCGTCG	3.555011,3.3562615,3.32637,3.1576211,2.7812994,2.2994964,2.189333,1.9629464,1.8955628,1.7634524,1.3908852,1.6391795,2.1831524	4.0504494,0.0,0.0	-1	116.0,133.0	ggr.TRAJ_LABELS-8-10-11.grammar-11.annot-458.930.combo-NULL	930	ggr.TRAJ_LABELS-8-10-11.grammar-11.annot-458.930	region=chr20:55211668-55212466;active=chr20:55211868-55212068;features=chr20:55211468-55212468	1.2084935,1.0616348,1.005791,0.88412,0.8855718,0.69509155,0.56390417,0.4198245,0.3357599,0.33267045,0.28804302,0.36241192,0.31540495,2.6168504,0.45310092,0.3515226,1.4753035,0.15144604,0.076244265	3.2118886,3.0247326,3.0659912,2.94776,2.9088302,2.699389,2.6134577,2.4492786,2.2991233,2.284696,2.2000618,2.249707,2.307608,3.3773715,0.20559664,0.27429253,2.54767,0.5358371,0.24203579	POU1F1,HOXA1	553536	0.019226033,0.0071623866	0.3375		CGATGGCTCAAAAAAAAGCTATTCTTGAAATAAATTAGGGTGGAGCAAAAGAAAATGGCAAGGGAGCTTCTTTTACAAAGTCAAATACATTAACTTTTTGTATGATTTAGAAGAGTGCATGACTCAGCCATGAGTATTTTTGAGCTGCTTAGTTATTCAA	17	0,0,0,0,1,1,1,0,1,1,1,0,1,1,0,0,1,0,0	7088
70882	ggr.TRAJ_LABELS-8-10-11.grammar-11.annot-458.930.combo-NULL.barcode-2	ACTGGCCGCTTCACTGCGATGGCTCAAAAAAAAGCTATTCTTGAAATAAATTAGGGTGGAGCAAAAGAAAATGGCAAGGGAGCTTCTTTTACAAAGTCAAATACATTAACTTTTTGTATGATTTAGAAGAGTGCATGACTCAGCCATGAGTATTTTTGAGCTGCTTAGTTATTCAACTCGAGGCTAGCGTATATTGATTGACCAAGTTAGATCGGAAGAGCGTCG	3.555011,3.3562615,3.32637,3.1576211,2.7812994,2.2994964,2.189333,1.9629464,1.8955628,1.7634524,1.3908852,1.6391795,2.1831524	4.0504494,0.0,0.0	-1	116.0,133.0	ggr.TRAJ_LABELS-8-10-11.grammar-11.annot-458.930.combo-NULL	930	ggr.TRAJ_LABELS-8-10-11.grammar-11.annot-458.930	region=chr20:55211668-55212466;active=chr20:55211868-55212068;features=chr20:55211468-55212468	1.2084935,1.0616348,1.005791,0.88412,0.8855718,0.69509155,0.56390417,0.4198245,0.3357599,0.33267045,0.28804302,0.36241192,0.31540495,2.6168504,0.45310092,0.3515226,1.4753035,0.15144604,0.076244265	3.2118886,3.0247326,3.0659912,2.94776,2.9088302,2.699389,2.6134577,2.4492786,2.2991233,2.284696,2.2000618,2.249707,2.307608,3.3773715,0.20559664,0.27429253,2.54767,0.5358371,0.24203579	POU1F1,HOXA1	553536	0.019226033,0.0071623866	0.3375		CGATGGCTCAAAAAAAAGCTATTCTTGAAATAAATTAGGGTGGAGCAAAAGAAAATGGCAAGGGAGCTTCTTTTACAAAGTCAAATACATTAACTTTTTGTATGATTTAGAAGAGTGCATGACTCAGCCATGAGTATTTTTGAGCTGCTTAGTTATTCAA	17	0,0,0,0,1,1,1,0,1,1,1,0,1,1,0,0,1,0,0	7088
70883	ggr.TRAJ_LABELS-8-10-11.grammar-11.annot-458.930.combo-NULL.barcode-3	ACTGGCCGCTTCACTGCGATGGCTCAAAAAAAAGCTATTCTTGAAATAAATTAGGGTGGAGCAAAAGAAAATGGCAAGGGAGCTTCTTTTACAAAGTCAAATACATTAACTTTTTGTATGATTTAGAAGAGTGCATGACTCAGCCATGAGTATTTTTGAGCTGCTTAGTTATTCAACTCGAGGCTAGCCGTCCACCGATAACGCTTGAAGATCGGAAGAGCGTCG	3.555011,3.3562615,3.32637,3.1576211,2.7812994,2.2994964,2.189333,1.9629464,1.8955628,1.7634524,1.3908852,1.6391795,2.1831524	4.0504494,0.0,0.0	-1	116.0,133.0	ggr.TRAJ_LABELS-8-10-11.grammar-11.annot-458.930.combo-NULL	930	ggr.TRAJ_LABELS-8-10-11.grammar-11.annot-458.930	region=chr20:55211668-55212466;active=chr20:55211868-55212068;features=chr20:55211468-55212468	1.2084935,1.0616348,1.005791,0.88412,0.8855718,0.69509155,0.56390417,0.4198245,0.3357599,0.33267045,0.28804302,0.36241192,0.31540495,2.6168504,0.45310092,0.3515226,1.4753035,0.15144604,0.076244265	3.2118886,3.0247326,3.0659912,2.94776,2.9088302,2.699389,2.6134577,2.4492786,2.2991233,2.284696,2.2000618,2.249707,2.307608,3.3773715,0.20559664,0.27429253,2.54767,0.5358371,0.24203579	POU1F1,HOXA1	553536	0.019226033,0.0071623866	0.3375		CGATGGCTCAAAAAAAAGCTATTCTTGAAATAAATTAGGGTGGAGCAAAAGAAAATGGCAAGGGAGCTTCTTTTACAAAGTCAAATACATTAACTTTTTGTATGATTTAGAAGAGTGCATGACTCAGCCATGAGTATTTTTGAGCTGCTTAGTTATTCAA	17	0,0,0,0,1,1,1,0,1,1,1,0,1,1,0,0,1,0,0	7088
70884	ggr.TRAJ_LABELS-8-10-11.grammar-11.annot-458.930.combo-NULL.barcode-4	ACTGGCCGCTTCACTGCGATGGCTCAAAAAAAAGCTATTCTTGAAATAAATTAGGGTGGAGCAAAAGAAAATGGCAAGGGAGCTTCTTTTACAAAGTCAAATACATTAACTTTTTGTATGATTTAGAAGAGTGCATGACTCAGCCATGAGTATTTTTGAGCTGCTTAGTTATTCAACTCGAGGCTAGCCTCTGAGATTGGAACGTCGTAGATCGGAAGAGCGTCG	3.555011,3.3562615,3.32637,3.1576211,2.7812994,2.2994964,2.189333,1.9629464,1.8955628,1.7634524,1.3908852,1.6391795,2.1831524	4.0504494,0.0,0.0	-1	116.0,133.0	ggr.TRAJ_LABELS-8-10-11.grammar-11.annot-458.930.combo-NULL	930	ggr.TRAJ_LABELS-8-10-11.grammar-11.annot-458.930	region=chr20:55211668-55212466;active=chr20:55211868-55212068;features=chr20:55211468-55212468	1.2084935,1.0616348,1.005791,0.88412,0.8855718,0.69509155,0.56390417,0.4198245,0.3357599,0.33267045,0.28804302,0.36241192,0.31540495,2.6168504,0.45310092,0.3515226,1.4753035,0.15144604,0.076244265	3.2118886,3.0247326,3.0659912,2.94776,2.9088302,2.699389,2.6134577,2.4492786,2.2991233,2.284696,2.2000618,2.249707,2.307608,3.3773715,0.20559664,0.27429253,2.54767,0.5358371,0.24203579	POU1F1,HOXA1	553536	0.019226033,0.0071623866	0.3375		CGATGGCTCAAAAAAAAGCTATTCTTGAAATAAATTAGGGTGGAGCAAAAGAAAATGGCAAGGGAGCTTCTTTTACAAAGTCAAATACATTAACTTTTTGTATGATTTAGAAGAGTGCATGACTCAGCCATGAGTATTTTTGAGCTGCTTAGTTATTCAA	17	0,0,0,0,1,1,1,0,1,1,1,0,1,1,0,0,1,0,0	7088
70885	ggr.TRAJ_LABELS-8-10-11.grammar-11.annot-458.930.combo-NULL.barcode-5	ACTGGCCGCTTCACTGCGATGGCTCAAAAAAAAGCTATTCTTGAAATAAATTAGGGTGGAGCAAAAGAAAATGGCAAGGGAGCTTCTTTTACAAAGTCAAATACATTAACTTTTTGTATGATTTAGAAGAGTGCATGACTCAGCCATGAGTATTTTTGAGCTGCTTAGTTATTCAACTCGAGGCTAGCAGGCACCTCATCACTTAAGTAGATCGGAAGAGCGTCG	3.555011,3.3562615,3.32637,3.1576211,2.7812994,2.2994964,2.189333,1.9629464,1.8955628,1.7634524,1.3908852,1.6391795,2.1831524	4.0504494,0.0,0.0	-1	116.0,133.0	ggr.TRAJ_LABELS-8-10-11.grammar-11.annot-458.930.combo-NULL	930	ggr.TRAJ_LABELS-8-10-11.grammar-11.annot-458.930	region=chr20:55211668-55212466;active=chr20:55211868-55212068;features=chr20:55211468-55212468	1.2084935,1.0616348,1.005791,0.88412,0.8855718,0.69509155,0.56390417,0.4198245,0.3357599,0.33267045,0.28804302,0.36241192,0.31540495,2.6168504,0.45310092,0.3515226,1.4753035,0.15144604,0.076244265	3.2118886,3.0247326,3.0659912,2.94776,2.9088302,2.699389,2.6134577,2.4492786,2.2991233,2.284696,2.2000618,2.249707,2.307608,3.3773715,0.20559664,0.27429253,2.54767,0.5358371,0.24203579	POU1F1,HOXA1	553536	0.019226033,0.0071623866	0.3375		CGATGGCTCAAAAAAAAGCTATTCTTGAAATAAATTAGGGTGGAGCAAAAGAAAATGGCAAGGGAGCTTCTTTTACAAAGTCAAATACATTAACTTTTTGTATGATTTAGAAGAGTGCATGACTCAGCCATGAGTATTTTTGAGCTGCTTAGTTATTCAA	17	0,0,0,0,1,1,1,0,1,1,1,0,1,1,0,0,1,0,0	7088
70886	ggr.TRAJ_LABELS-8-10-11.grammar-11.annot-458.930.combo-NULL.barcode-6	ACTGGCCGCTTCACTGCGATGGCTCAAAAAAAAGCTATTCTTGAAATAAATTAGGGTGGAGCAAAAGAAAATGGCAAGGGAGCTTCTTTTACAAAGTCAAATACATTAACTTTTTGTATGATTTAGAAGAGTGCATGACTCAGCCATGAGTATTTTTGAGCTGCTTAGTTATTCAACTCGAGGCTAGCTTCGCTTCATGCATGGCAGCAGATCGGAAGAGCGTCG	3.555011,3.3562615,3.32637,3.1576211,2.7812994,2.2994964,2.189333,1.9629464,1.8955628,1.7634524,1.3908852,1.6391795,2.1831524	4.0504494,0.0,0.0	-1	116.0,133.0	ggr.TRAJ_LABELS-8-10-11.grammar-11.annot-458.930.combo-NULL	930	ggr.TRAJ_LABELS-8-10-11.grammar-11.annot-458.930	region=chr20:55211668-55212466;active=chr20:55211868-55212068;features=chr20:55211468-55212468	1.2084935,1.0616348,1.005791,0.88412,0.8855718,0.69509155,0.56390417,0.4198245,0.3357599,0.33267045,0.28804302,0.36241192,0.31540495,2.6168504,0.45310092,0.3515226,1.4753035,0.15144604,0.076244265	3.2118886,3.0247326,3.0659912,2.94776,2.9088302,2.699389,2.6134577,2.4492786,2.2991233,2.284696,2.2000618,2.249707,2.307608,3.3773715,0.20559664,0.27429253,2.54767,0.5358371,0.24203579	POU1F1,HOXA1	553536	0.019226033,0.0071623866	0.3375		CGATGGCTCAAAAAAAAGCTATTCTTGAAATAAATTAGGGTGGAGCAAAAGAAAATGGCAAGGGAGCTTCTTTTACAAAGTCAAATACATTAACTTTTTGTATGATTTAGAAGAGTGCATGACTCAGCCATGAGTATTTTTGAGCTGCTTAGTTATTCAA	17	0,0,0,0,1,1,1,0,1,1,1,0,1,1,0,0,1,0,0	7088
70887	ggr.TRAJ_LABELS-8-10-11.grammar-11.annot-458.930.combo-NULL.barcode-7	ACTGGCCGCTTCACTGCGATGGCTCAAAAAAAAGCTATTCTTGAAATAAATTAGGGTGGAGCAAAAGAAAATGGCAAGGGAGCTTCTTTTACAAAGTCAAATACATTAACTTTTTGTATGATTTAGAAGAGTGCATGACTCAGCCATGAGTATTTTTGAGCTGCTTAGTTATTCAACTCGAGGCTAGCCTCTGCCGGTTCTGCAGCGCAGATCGGAAGAGCGTCG	3.555011,3.3562615,3.32637,3.1576211,2.7812994,2.2994964,2.189333,1.9629464,1.8955628,1.7634524,1.3908852,1.6391795,2.1831524	4.0504494,0.0,0.0	-1	116.0,133.0	ggr.TRAJ_LABELS-8-10-11.grammar-11.annot-458.930.combo-NULL	930	ggr.TRAJ_LABELS-8-10-11.grammar-11.annot-458.930	region=chr20:55211668-55212466;active=chr20:55211868-55212068;features=chr20:55211468-55212468	1.2084935,1.0616348,1.005791,0.88412,0.8855718,0.69509155,0.56390417,0.4198245,0.3357599,0.33267045,0.28804302,0.36241192,0.31540495,2.6168504,0.45310092,0.3515226,1.4753035,0.15144604,0.076244265	3.2118886,3.0247326,3.0659912,2.94776,2.9088302,2.699389,2.6134577,2.4492786,2.2991233,2.284696,2.2000618,2.249707,2.307608,3.3773715,0.20559664,0.27429253,2.54767,0.5358371,0.24203579	POU1F1,HOXA1	553536	0.019226033,0.0071623866	0.3375		CGATGGCTCAAAAAAAAGCTATTCTTGAAATAAATTAGGGTGGAGCAAAAGAAAATGGCAAGGGAGCTTCTTTTACAAAGTCAAATACATTAACTTTTTGTATGATTTAGAAGAGTGCATGACTCAGCCATGAGTATTTTTGAGCTGCTTAGTTATTCAA	17	0,0,0,0,1,1,1,0,1,1,1,0,1,1,0,0,1,0,0	7088
70888	ggr.TRAJ_LABELS-8-10-11.grammar-11.annot-458.930.combo-NULL.barcode-8	ACTGGCCGCTTCACTGCGATGGCTCAAAAAAAAGCTATTCTTGAAATAAATTAGGGTGGAGCAAAAGAAAATGGCAAGGGAGCTTCTTTTACAAAGTCAAATACATTAACTTTTTGTATGATTTAGAAGAGTGCATGACTCAGCCATGAGTATTTTTGAGCTGCTTAGTTATTCAACTCGAGGCTAGCGATACATATCGCTGAGCTGCAGATCGGAAGAGCGTCG	3.555011,3.3562615,3.32637,3.1576211,2.7812994,2.2994964,2.189333,1.9629464,1.8955628,1.7634524,1.3908852,1.6391795,2.1831524	4.0504494,0.0,0.0	-1	116.0,133.0	ggr.TRAJ_LABELS-8-10-11.grammar-11.annot-458.930.combo-NULL	930	ggr.TRAJ_LABELS-8-10-11.grammar-11.annot-458.930	region=chr20:55211668-55212466;active=chr20:55211868-55212068;features=chr20:55211468-55212468	1.2084935,1.0616348,1.005791,0.88412,0.8855718,0.69509155,0.56390417,0.4198245,0.3357599,0.33267045,0.28804302,0.36241192,0.31540495,2.6168504,0.45310092,0.3515226,1.4753035,0.15144604,0.076244265	3.2118886,3.0247326,3.0659912,2.94776,2.9088302,2.699389,2.6134577,2.4492786,2.2991233,2.284696,2.2000618,2.249707,2.307608,3.3773715,0.20559664,0.27429253,2.54767,0.5358371,0.24203579	POU1F1,HOXA1	553536	0.019226033,0.0071623866	0.3375		CGATGGCTCAAAAAAAAGCTATTCTTGAAATAAATTAGGGTGGAGCAAAAGAAAATGGCAAGGGAGCTTCTTTTACAAAGTCAAATACATTAACTTTTTGTATGATTTAGAAGAGTGCATGACTCAGCCATGAGTATTTTTGAGCTGCTTAGTTATTCAA	17	0,0,0,0,1,1,1,0,1,1,1,0,1,1,0,0,1,0,0	7088
70889	ggr.TRAJ_LABELS-8-10-11.grammar-11.annot-458.930.combo-NULL.barcode-9	ACTGGCCGCTTCACTGCGATGGCTCAAAAAAAAGCTATTCTTGAAATAAATTAGGGTGGAGCAAAAGAAAATGGCAAGGGAGCTTCTTTTACAAAGTCAAATACATTAACTTTTTGTATGATTTAGAAGAGTGCATGACTCAGCCATGAGTATTTTTGAGCTGCTTAGTTATTCAACTCGAGGCTAGCGATACACCGTAGCTATCAATAGATCGGAAGAGCGTCG	3.555011,3.3562615,3.32637,3.1576211,2.7812994,2.2994964,2.189333,1.9629464,1.8955628,1.7634524,1.3908852,1.6391795,2.1831524	4.0504494,0.0,0.0	-1	116.0,133.0	ggr.TRAJ_LABELS-8-10-11.grammar-11.annot-458.930.combo-NULL	930	ggr.TRAJ_LABELS-8-10-11.grammar-11.annot-458.930	region=chr20:55211668-55212466;active=chr20:55211868-55212068;features=chr20:55211468-55212468	1.2084935,1.0616348,1.005791,0.88412,0.8855718,0.69509155,0.56390417,0.4198245,0.3357599,0.33267045,0.28804302,0.36241192,0.31540495,2.6168504,0.45310092,0.3515226,1.4753035,0.15144604,0.076244265	3.2118886,3.0247326,3.0659912,2.94776,2.9088302,2.699389,2.6134577,2.4492786,2.2991233,2.284696,2.2000618,2.249707,2.307608,3.3773715,0.20559664,0.27429253,2.54767,0.5358371,0.24203579	POU1F1,HOXA1	553536	0.019226033,0.0071623866	0.3375		CGATGGCTCAAAAAAAAGCTATTCTTGAAATAAATTAGGGTGGAGCAAAAGAAAATGGCAAGGGAGCTTCTTTTACAAAGTCAAATACATTAACTTTTTGTATGATTTAGAAGAGTGCATGACTCAGCCATGAGTATTTTTGAGCTGCTTAGTTATTCAA	17	0,0,0,0,1,1,1,0,1,1,1,0,1,1,0,0,1,0,0	7088
70890	ggr.TRAJ_LABELS-8-10-11.grammar-11.annot-458.172.combo-00.barcode-0	ACTGGCCGCTTCACTGGAATGATGGGGCTTTGGGGAATTGCACTGGCGATGAATCACCCTGAGATTATGCAGGTGGGGTTTCCCCTGAAGGGACTGGAACTGCTCACTGCCAGCTGTCCTCAGAAGAGGTCAGTCATGGGGCGGGAAATCAGAATGCTGGGACTAGAGTCAGTCTGCTCGAGGCTAGCCTTAACAGTAACAAGGATAAAGATCGGAAGAGCGTCG	3.9164927,4.032123,4.0281467,4.1008954,3.9310124,3.9240305,3.879579,3.91166,4.0324807,4.059734,3.9007843,3.9565806,3.6769087	3.0751042,0.0,0.47106603	0,0	34.0,54.0	ggr.TRAJ_LABELS-8-10-11.grammar-11.annot-458.172.combo-00	172	ggr.TRAJ_LABELS-8-10-11.grammar-11.annot-458.172	region=chr2:191583277-191584150;active=chr2:191583577-191583777;features=chr2:191583177-191584177	4.0701747,3.8583698,3.876643,3.7984955,3.6694827,3.5124488,3.42168,3.4806514,3.3567405,3.362145,3.3158875,3.4010296,3.3142757,4.309256,0.0,0.4154387,2.8187995,0.497948,0.689196	4.0701747,3.8583698,3.876643,3.7984955,3.6694827,3.5124488,3.42168,3.4806514,3.3567405,3.362145,3.3158875,3.4010296,3.3142757,4.309256,0.0,0.4154387,2.8187995,0.497948,0.689196	POU1F1,HOXA1	0,0	0.0,0.0	0.54375		GAATGATGGGGCTTTGGGGAATTGCACTGGCGATGAATCACCCTGAGATTATGCAGGTGGGGTTTCCCCTGAAGGGACTGGAACTGCTCACTGCCAGCTGTCCTCAGAAGAGGTCAGTCATGGGGCGGGAAATCAGAATGCTGGGACTAGAGTCAGTCTG	20	1,1,1,1,1,1,1,1,1,1,1,1,1,1,0,1,1,1,1	7089
70891	ggr.TRAJ_LABELS-8-10-11.grammar-11.annot-458.172.combo-00.barcode-1	ACTGGCCGCTTCACTGGAATGATGGGGCTTTGGGGAATTGCACTGGCGATGAATCACCCTGAGATTATGCAGGTGGGGTTTCCCCTGAAGGGACTGGAACTGCTCACTGCCAGCTGTCCTCAGAAGAGGTCAGTCATGGGGCGGGAAATCAGAATGCTGGGACTAGAGTCAGTCTGCTCGAGGCTAGCATTCTTACGTTGTAGAGCTAAGATCGGAAGAGCGTCG	3.9164927,4.032123,4.0281467,4.1008954,3.9310124,3.9240305,3.879579,3.91166,4.0324807,4.059734,3.9007843,3.9565806,3.6769087	3.0751042,0.0,0.47106603	0,0	34.0,54.0	ggr.TRAJ_LABELS-8-10-11.grammar-11.annot-458.172.combo-00	172	ggr.TRAJ_LABELS-8-10-11.grammar-11.annot-458.172	region=chr2:191583277-191584150;active=chr2:191583577-191583777;features=chr2:191583177-191584177	4.0701747,3.8583698,3.876643,3.7984955,3.6694827,3.5124488,3.42168,3.4806514,3.3567405,3.362145,3.3158875,3.4010296,3.3142757,4.309256,0.0,0.4154387,2.8187995,0.497948,0.689196	4.0701747,3.8583698,3.876643,3.7984955,3.6694827,3.5124488,3.42168,3.4806514,3.3567405,3.362145,3.3158875,3.4010296,3.3142757,4.309256,0.0,0.4154387,2.8187995,0.497948,0.689196	POU1F1,HOXA1	0,0	0.0,0.0	0.54375		GAATGATGGGGCTTTGGGGAATTGCACTGGCGATGAATCACCCTGAGATTATGCAGGTGGGGTTTCCCCTGAAGGGACTGGAACTGCTCACTGCCAGCTGTCCTCAGAAGAGGTCAGTCATGGGGCGGGAAATCAGAATGCTGGGACTAGAGTCAGTCTG	20	1,1,1,1,1,1,1,1,1,1,1,1,1,1,0,1,1,1,1	7089
70892	ggr.TRAJ_LABELS-8-10-11.grammar-11.annot-458.172.combo-00.barcode-2	ACTGGCCGCTTCACTGGAATGATGGGGCTTTGGGGAATTGCACTGGCGATGAATCACCCTGAGATTATGCAGGTGGGGTTTCCCCTGAAGGGACTGGAACTGCTCACTGCCAGCTGTCCTCAGAAGAGGTCAGTCATGGGGCGGGAAATCAGAATGCTGGGACTAGAGTCAGTCTGCTCGAGGCTAGCATAGGTAAGACCATGGCAGCAGATCGGAAGAGCGTCG	3.9164927,4.032123,4.0281467,4.1008954,3.9310124,3.9240305,3.879579,3.91166,4.0324807,4.059734,3.9007843,3.9565806,3.6769087	3.0751042,0.0,0.47106603	0,0	34.0,54.0	ggr.TRAJ_LABELS-8-10-11.grammar-11.annot-458.172.combo-00	172	ggr.TRAJ_LABELS-8-10-11.grammar-11.annot-458.172	region=chr2:191583277-191584150;active=chr2:191583577-191583777;features=chr2:191583177-191584177	4.0701747,3.8583698,3.876643,3.7984955,3.6694827,3.5124488,3.42168,3.4806514,3.3567405,3.362145,3.3158875,3.4010296,3.3142757,4.309256,0.0,0.4154387,2.8187995,0.497948,0.689196	4.0701747,3.8583698,3.876643,3.7984955,3.6694827,3.5124488,3.42168,3.4806514,3.3567405,3.362145,3.3158875,3.4010296,3.3142757,4.309256,0.0,0.4154387,2.8187995,0.497948,0.689196	POU1F1,HOXA1	0,0	0.0,0.0	0.54375		GAATGATGGGGCTTTGGGGAATTGCACTGGCGATGAATCACCCTGAGATTATGCAGGTGGGGTTTCCCCTGAAGGGACTGGAACTGCTCACTGCCAGCTGTCCTCAGAAGAGGTCAGTCATGGGGCGGGAAATCAGAATGCTGGGACTAGAGTCAGTCTG	20	1,1,1,1,1,1,1,1,1,1,1,1,1,1,0,1,1,1,1	7089
70893	ggr.TRAJ_LABELS-8-10-11.grammar-11.annot-458.172.combo-00.barcode-3	ACTGGCCGCTTCACTGGAATGATGGGGCTTTGGGGAATTGCACTGGCGATGAATCACCCTGAGATTATGCAGGTGGGGTTTCCCCTGAAGGGACTGGAACTGCTCACTGCCAGCTGTCCTCAGAAGAGGTCAGTCATGGGGCGGGAAATCAGAATGCTGGGACTAGAGTCAGTCTGCTCGAGGCTAGCGCGCTTTATATGGGCCTCGAAGATCGGAAGAGCGTCG	3.9164927,4.032123,4.0281467,4.1008954,3.9310124,3.9240305,3.879579,3.91166,4.0324807,4.059734,3.9007843,3.9565806,3.6769087	3.0751042,0.0,0.47106603	0,0	34.0,54.0	ggr.TRAJ_LABELS-8-10-11.grammar-11.annot-458.172.combo-00	172	ggr.TRAJ_LABELS-8-10-11.grammar-11.annot-458.172	region=chr2:191583277-191584150;active=chr2:191583577-191583777;features=chr2:191583177-191584177	4.0701747,3.8583698,3.876643,3.7984955,3.6694827,3.5124488,3.42168,3.4806514,3.3567405,3.362145,3.3158875,3.4010296,3.3142757,4.309256,0.0,0.4154387,2.8187995,0.497948,0.689196	4.0701747,3.8583698,3.876643,3.7984955,3.6694827,3.5124488,3.42168,3.4806514,3.3567405,3.362145,3.3158875,3.4010296,3.3142757,4.309256,0.0,0.4154387,2.8187995,0.497948,0.689196	POU1F1,HOXA1	0,0	0.0,0.0	0.54375		GAATGATGGGGCTTTGGGGAATTGCACTGGCGATGAATCACCCTGAGATTATGCAGGTGGGGTTTCCCCTGAAGGGACTGGAACTGCTCACTGCCAGCTGTCCTCAGAAGAGGTCAGTCATGGGGCGGGAAATCAGAATGCTGGGACTAGAGTCAGTCTG	20	1,1,1,1,1,1,1,1,1,1,1,1,1,1,0,1,1,1,1	7089
70894	ggr.TRAJ_LABELS-8-10-11.grammar-11.annot-458.172.combo-00.barcode-4	ACTGGCCGCTTCACTGGAATGATGGGGCTTTGGGGAATTGCACTGGCGATGAATCACCCTGAGATTATGCAGGTGGGGTTTCCCCTGAAGGGACTGGAACTGCTCACTGCCAGCTGTCCTCAGAAGAGGTCAGTCATGGGGCGGGAAATCAGAATGCTGGGACTAGAGTCAGTCTGCTCGAGGCTAGCGATACCGCCGCTGATCCAAGAGATCGGAAGAGCGTCG	3.9164927,4.032123,4.0281467,4.1008954,3.9310124,3.9240305,3.879579,3.91166,4.0324807,4.059734,3.9007843,3.9565806,3.6769087	3.0751042,0.0,0.47106603	0,0	34.0,54.0	ggr.TRAJ_LABELS-8-10-11.grammar-11.annot-458.172.combo-00	172	ggr.TRAJ_LABELS-8-10-11.grammar-11.annot-458.172	region=chr2:191583277-191584150;active=chr2:191583577-191583777;features=chr2:191583177-191584177	4.0701747,3.8583698,3.876643,3.7984955,3.6694827,3.5124488,3.42168,3.4806514,3.3567405,3.362145,3.3158875,3.4010296,3.3142757,4.309256,0.0,0.4154387,2.8187995,0.497948,0.689196	4.0701747,3.8583698,3.876643,3.7984955,3.6694827,3.5124488,3.42168,3.4806514,3.3567405,3.362145,3.3158875,3.4010296,3.3142757,4.309256,0.0,0.4154387,2.8187995,0.497948,0.689196	POU1F1,HOXA1	0,0	0.0,0.0	0.54375		GAATGATGGGGCTTTGGGGAATTGCACTGGCGATGAATCACCCTGAGATTATGCAGGTGGGGTTTCCCCTGAAGGGACTGGAACTGCTCACTGCCAGCTGTCCTCAGAAGAGGTCAGTCATGGGGCGGGAAATCAGAATGCTGGGACTAGAGTCAGTCTG	20	1,1,1,1,1,1,1,1,1,1,1,1,1,1,0,1,1,1,1	7089
70895	ggr.TRAJ_LABELS-8-10-11.grammar-11.annot-458.172.combo-00.barcode-5	ACTGGCCGCTTCACTGGAATGATGGGGCTTTGGGGAATTGCACTGGCGATGAATCACCCTGAGATTATGCAGGTGGGGTTTCCCCTGAAGGGACTGGAACTGCTCACTGCCAGCTGTCCTCAGAAGAGGTCAGTCATGGGGCGGGAAATCAGAATGCTGGGACTAGAGTCAGTCTGCTCGAGGCTAGCTGGTCGATCTGGCTCGGAATAGATCGGAAGAGCGTCG	3.9164927,4.032123,4.0281467,4.1008954,3.9310124,3.9240305,3.879579,3.91166,4.0324807,4.059734,3.9007843,3.9565806,3.6769087	3.0751042,0.0,0.47106603	0,0	34.0,54.0	ggr.TRAJ_LABELS-8-10-11.grammar-11.annot-458.172.combo-00	172	ggr.TRAJ_LABELS-8-10-11.grammar-11.annot-458.172	region=chr2:191583277-191584150;active=chr2:191583577-191583777;features=chr2:191583177-191584177	4.0701747,3.8583698,3.876643,3.7984955,3.6694827,3.5124488,3.42168,3.4806514,3.3567405,3.362145,3.3158875,3.4010296,3.3142757,4.309256,0.0,0.4154387,2.8187995,0.497948,0.689196	4.0701747,3.8583698,3.876643,3.7984955,3.6694827,3.5124488,3.42168,3.4806514,3.3567405,3.362145,3.3158875,3.4010296,3.3142757,4.309256,0.0,0.4154387,2.8187995,0.497948,0.689196	POU1F1,HOXA1	0,0	0.0,0.0	0.54375		GAATGATGGGGCTTTGGGGAATTGCACTGGCGATGAATCACCCTGAGATTATGCAGGTGGGGTTTCCCCTGAAGGGACTGGAACTGCTCACTGCCAGCTGTCCTCAGAAGAGGTCAGTCATGGGGCGGGAAATCAGAATGCTGGGACTAGAGTCAGTCTG	20	1,1,1,1,1,1,1,1,1,1,1,1,1,1,0,1,1,1,1	7089
70896	ggr.TRAJ_LABELS-8-10-11.grammar-11.annot-458.172.combo-00.barcode-6	ACTGGCCGCTTCACTGGAATGATGGGGCTTTGGGGAATTGCACTGGCGATGAATCACCCTGAGATTATGCAGGTGGGGTTTCCCCTGAAGGGACTGGAACTGCTCACTGCCAGCTGTCCTCAGAAGAGGTCAGTCATGGGGCGGGAAATCAGAATGCTGGGACTAGAGTCAGTCTGCTCGAGGCTAGCTCAATTCCATATACCTAGAGAGATCGGAAGAGCGTCG	3.9164927,4.032123,4.0281467,4.1008954,3.9310124,3.9240305,3.879579,3.91166,4.0324807,4.059734,3.9007843,3.9565806,3.6769087	3.0751042,0.0,0.47106603	0,0	34.0,54.0	ggr.TRAJ_LABELS-8-10-11.grammar-11.annot-458.172.combo-00	172	ggr.TRAJ_LABELS-8-10-11.grammar-11.annot-458.172	region=chr2:191583277-191584150;active=chr2:191583577-191583777;features=chr2:191583177-191584177	4.0701747,3.8583698,3.876643,3.7984955,3.6694827,3.5124488,3.42168,3.4806514,3.3567405,3.362145,3.3158875,3.4010296,3.3142757,4.309256,0.0,0.4154387,2.8187995,0.497948,0.689196	4.0701747,3.8583698,3.876643,3.7984955,3.6694827,3.5124488,3.42168,3.4806514,3.3567405,3.362145,3.3158875,3.4010296,3.3142757,4.309256,0.0,0.4154387,2.8187995,0.497948,0.689196	POU1F1,HOXA1	0,0	0.0,0.0	0.54375		GAATGATGGGGCTTTGGGGAATTGCACTGGCGATGAATCACCCTGAGATTATGCAGGTGGGGTTTCCCCTGAAGGGACTGGAACTGCTCACTGCCAGCTGTCCTCAGAAGAGGTCAGTCATGGGGCGGGAAATCAGAATGCTGGGACTAGAGTCAGTCTG	20	1,1,1,1,1,1,1,1,1,1,1,1,1,1,0,1,1,1,1	7089
70897	ggr.TRAJ_LABELS-8-10-11.grammar-11.annot-458.172.combo-00.barcode-7	ACTGGCCGCTTCACTGGAATGATGGGGCTTTGGGGAATTGCACTGGCGATGAATCACCCTGAGATTATGCAGGTGGGGTTTCCCCTGAAGGGACTGGAACTGCTCACTGCCAGCTGTCCTCAGAAGAGGTCAGTCATGGGGCGGGAAATCAGAATGCTGGGACTAGAGTCAGTCTGCTCGAGGCTAGCACCAGTCCAACCAATCAGCCAGATCGGAAGAGCGTCG	3.9164927,4.032123,4.0281467,4.1008954,3.9310124,3.9240305,3.879579,3.91166,4.0324807,4.059734,3.9007843,3.9565806,3.6769087	3.0751042,0.0,0.47106603	0,0	34.0,54.0	ggr.TRAJ_LABELS-8-10-11.grammar-11.annot-458.172.combo-00	172	ggr.TRAJ_LABELS-8-10-11.grammar-11.annot-458.172	region=chr2:191583277-191584150;active=chr2:191583577-191583777;features=chr2:191583177-191584177	4.0701747,3.8583698,3.876643,3.7984955,3.6694827,3.5124488,3.42168,3.4806514,3.3567405,3.362145,3.3158875,3.4010296,3.3142757,4.309256,0.0,0.4154387,2.8187995,0.497948,0.689196	4.0701747,3.8583698,3.876643,3.7984955,3.6694827,3.5124488,3.42168,3.4806514,3.3567405,3.362145,3.3158875,3.4010296,3.3142757,4.309256,0.0,0.4154387,2.8187995,0.497948,0.689196	POU1F1,HOXA1	0,0	0.0,0.0	0.54375		GAATGATGGGGCTTTGGGGAATTGCACTGGCGATGAATCACCCTGAGATTATGCAGGTGGGGTTTCCCCTGAAGGGACTGGAACTGCTCACTGCCAGCTGTCCTCAGAAGAGGTCAGTCATGGGGCGGGAAATCAGAATGCTGGGACTAGAGTCAGTCTG	20	1,1,1,1,1,1,1,1,1,1,1,1,1,1,0,1,1,1,1	7089
70898	ggr.TRAJ_LABELS-8-10-11.grammar-11.annot-458.172.combo-00.barcode-8	ACTGGCCGCTTCACTGGAATGATGGGGCTTTGGGGAATTGCACTGGCGATGAATCACCCTGAGATTATGCAGGTGGGGTTTCCCCTGAAGGGACTGGAACTGCTCACTGCCAGCTGTCCTCAGAAGAGGTCAGTCATGGGGCGGGAAATCAGAATGCTGGGACTAGAGTCAGTCTGCTCGAGGCTAGCAGAACGAGCCTCTTATACGCAGATCGGAAGAGCGTCG	3.9164927,4.032123,4.0281467,4.1008954,3.9310124,3.9240305,3.879579,3.91166,4.0324807,4.059734,3.9007843,3.9565806,3.6769087	3.0751042,0.0,0.47106603	0,0	34.0,54.0	ggr.TRAJ_LABELS-8-10-11.grammar-11.annot-458.172.combo-00	172	ggr.TRAJ_LABELS-8-10-11.grammar-11.annot-458.172	region=chr2:191583277-191584150;active=chr2:191583577-191583777;features=chr2:191583177-191584177	4.0701747,3.8583698,3.876643,3.7984955,3.6694827,3.5124488,3.42168,3.4806514,3.3567405,3.362145,3.3158875,3.4010296,3.3142757,4.309256,0.0,0.4154387,2.8187995,0.497948,0.689196	4.0701747,3.8583698,3.876643,3.7984955,3.6694827,3.5124488,3.42168,3.4806514,3.3567405,3.362145,3.3158875,3.4010296,3.3142757,4.309256,0.0,0.4154387,2.8187995,0.497948,0.689196	POU1F1,HOXA1	0,0	0.0,0.0	0.54375		GAATGATGGGGCTTTGGGGAATTGCACTGGCGATGAATCACCCTGAGATTATGCAGGTGGGGTTTCCCCTGAAGGGACTGGAACTGCTCACTGCCAGCTGTCCTCAGAAGAGGTCAGTCATGGGGCGGGAAATCAGAATGCTGGGACTAGAGTCAGTCTG	20	1,1,1,1,1,1,1,1,1,1,1,1,1,1,0,1,1,1,1	7089
70899	ggr.TRAJ_LABELS-8-10-11.grammar-11.annot-458.172.combo-00.barcode-9	ACTGGCCGCTTCACTGGAATGATGGGGCTTTGGGGAATTGCACTGGCGATGAATCACCCTGAGATTATGCAGGTGGGGTTTCCCCTGAAGGGACTGGAACTGCTCACTGCCAGCTGTCCTCAGAAGAGGTCAGTCATGGGGCGGGAAATCAGAATGCTGGGACTAGAGTCAGTCTGCTCGAGGCTAGCCTCTGTGGCCAGCTATCAATAGATCGGAAGAGCGTCG	3.9164927,4.032123,4.0281467,4.1008954,3.9310124,3.9240305,3.879579,3.91166,4.0324807,4.059734,3.9007843,3.9565806,3.6769087	3.0751042,0.0,0.47106603	0,0	34.0,54.0	ggr.TRAJ_LABELS-8-10-11.grammar-11.annot-458.172.combo-00	172	ggr.TRAJ_LABELS-8-10-11.grammar-11.annot-458.172	region=chr2:191583277-191584150;active=chr2:191583577-191583777;features=chr2:191583177-191584177	4.0701747,3.8583698,3.876643,3.7984955,3.6694827,3.5124488,3.42168,3.4806514,3.3567405,3.362145,3.3158875,3.4010296,3.3142757,4.309256,0.0,0.4154387,2.8187995,0.497948,0.689196	4.0701747,3.8583698,3.876643,3.7984955,3.6694827,3.5124488,3.42168,3.4806514,3.3567405,3.362145,3.3158875,3.4010296,3.3142757,4.309256,0.0,0.4154387,2.8187995,0.497948,0.689196	POU1F1,HOXA1	0,0	0.0,0.0	0.54375		GAATGATGGGGCTTTGGGGAATTGCACTGGCGATGAATCACCCTGAGATTATGCAGGTGGGGTTTCCCCTGAAGGGACTGGAACTGCTCACTGCCAGCTGTCCTCAGAAGAGGTCAGTCATGGGGCGGGAAATCAGAATGCTGGGACTAGAGTCAGTCTG	20	1,1,1,1,1,1,1,1,1,1,1,1,1,1,0,1,1,1,1	7089
70900	ggr.TRAJ_LABELS-8-10-11.grammar-11.annot-458.172.combo-01.barcode-0	ACTGGCCGCTTCACTGGAATGATGGGGCTTTGGGGAATTGCACTGTCACATGAGGACCCTGAGATTATGCAGGTGGGGTTTCCCCTGAAGGGACTGGAACTGCTCACTGCCAGCTGTCCTCAGAAGAGGTCAGTCATGGGGCGGGAAATCAGAATGCTGGGACTAGAGTCAGTCTGCTCGAGGCTAGCGTCATATGCCGGTGAGCTGCAGATCGGAAGAGCGTCG	3.9164927,4.032123,4.0281467,4.1008954,3.9310124,3.9240305,3.879579,3.91166,4.0324807,4.059734,3.9007843,3.9565806,3.6769087	3.0751042,0.0,0.47106603	0,1	34.0,54.0	ggr.TRAJ_LABELS-8-10-11.grammar-11.annot-458.172.combo-01	172	ggr.TRAJ_LABELS-8-10-11.grammar-11.annot-458.172	region=chr2:191583277-191584150;active=chr2:191583577-191583777;features=chr2:191583177-191584177	1.4486586,1.3142606,1.295891,1.1904846,1.1082199,0.9027503,0.8639411,0.88871276,0.7879607,0.7329253,0.6825995,0.79249614,0.5887192,1.1877768,0.0,0.06541568,0.5797411,0.15768692,0.241478	4.0701747,3.8583698,3.876643,3.7984955,3.6694827,3.5124488,3.42168,3.4806514,3.3567405,3.362145,3.3158875,3.4010296,3.3142757,4.309256,0.0,0.4154387,2.8187995,0.497948,0.689196	POU1F1,HOXA1	0,454	0.0,0.010308398	0.54375		GAATGATGGGGCTTTGGGGAATTGCACTGTCACATGAGGACCCTGAGATTATGCAGGTGGGGTTTCCCCTGAAGGGACTGGAACTGCTCACTGCCAGCTGTCCTCAGAAGAGGTCAGTCATGGGGCGGGAAATCAGAATGCTGGGACTAGAGTCAGTCTG	20	1,1,1,1,1,1,1,1,1,1,1,1,1,1,0,1,1,1,1	7090
70901	ggr.TRAJ_LABELS-8-10-11.grammar-11.annot-458.172.combo-01.barcode-1	ACTGGCCGCTTCACTGGAATGATGGGGCTTTGGGGAATTGCACTGTCACATGAGGACCCTGAGATTATGCAGGTGGGGTTTCCCCTGAAGGGACTGGAACTGCTCACTGCCAGCTGTCCTCAGAAGAGGTCAGTCATGGGGCGGGAAATCAGAATGCTGGGACTAGAGTCAGTCTGCTCGAGGCTAGCGTCATAAGCGCTAACTTCAAAGATCGGAAGAGCGTCG	3.9164927,4.032123,4.0281467,4.1008954,3.9310124,3.9240305,3.879579,3.91166,4.0324807,4.059734,3.9007843,3.9565806,3.6769087	3.0751042,0.0,0.47106603	0,1	34.0,54.0	ggr.TRAJ_LABELS-8-10-11.grammar-11.annot-458.172.combo-01	172	ggr.TRAJ_LABELS-8-10-11.grammar-11.annot-458.172	region=chr2:191583277-191584150;active=chr2:191583577-191583777;features=chr2:191583177-191584177	1.4486586,1.3142606,1.295891,1.1904846,1.1082199,0.9027503,0.8639411,0.88871276,0.7879607,0.7329253,0.6825995,0.79249614,0.5887192,1.1877768,0.0,0.06541568,0.5797411,0.15768692,0.241478	4.0701747,3.8583698,3.876643,3.7984955,3.6694827,3.5124488,3.42168,3.4806514,3.3567405,3.362145,3.3158875,3.4010296,3.3142757,4.309256,0.0,0.4154387,2.8187995,0.497948,0.689196	POU1F1,HOXA1	0,454	0.0,0.010308398	0.54375		GAATGATGGGGCTTTGGGGAATTGCACTGTCACATGAGGACCCTGAGATTATGCAGGTGGGGTTTCCCCTGAAGGGACTGGAACTGCTCACTGCCAGCTGTCCTCAGAAGAGGTCAGTCATGGGGCGGGAAATCAGAATGCTGGGACTAGAGTCAGTCTG	20	1,1,1,1,1,1,1,1,1,1,1,1,1,1,0,1,1,1,1	7090
70902	ggr.TRAJ_LABELS-8-10-11.grammar-11.annot-458.172.combo-01.barcode-2	ACTGGCCGCTTCACTGGAATGATGGGGCTTTGGGGAATTGCACTGTCACATGAGGACCCTGAGATTATGCAGGTGGGGTTTCCCCTGAAGGGACTGGAACTGCTCACTGCCAGCTGTCCTCAGAAGAGGTCAGTCATGGGGCGGGAAATCAGAATGCTGGGACTAGAGTCAGTCTGCTCGAGGCTAGCCTCTGCCAATTGCTCCGCAAAGATCGGAAGAGCGTCG	3.9164927,4.032123,4.0281467,4.1008954,3.9310124,3.9240305,3.879579,3.91166,4.0324807,4.059734,3.9007843,3.9565806,3.6769087	3.0751042,0.0,0.47106603	0,1	34.0,54.0	ggr.TRAJ_LABELS-8-10-11.grammar-11.annot-458.172.combo-01	172	ggr.TRAJ_LABELS-8-10-11.grammar-11.annot-458.172	region=chr2:191583277-191584150;active=chr2:191583577-191583777;features=chr2:191583177-191584177	1.4486586,1.3142606,1.295891,1.1904846,1.1082199,0.9027503,0.8639411,0.88871276,0.7879607,0.7329253,0.6825995,0.79249614,0.5887192,1.1877768,0.0,0.06541568,0.5797411,0.15768692,0.241478	4.0701747,3.8583698,3.876643,3.7984955,3.6694827,3.5124488,3.42168,3.4806514,3.3567405,3.362145,3.3158875,3.4010296,3.3142757,4.309256,0.0,0.4154387,2.8187995,0.497948,0.689196	POU1F1,HOXA1	0,454	0.0,0.010308398	0.54375		GAATGATGGGGCTTTGGGGAATTGCACTGTCACATGAGGACCCTGAGATTATGCAGGTGGGGTTTCCCCTGAAGGGACTGGAACTGCTCACTGCCAGCTGTCCTCAGAAGAGGTCAGTCATGGGGCGGGAAATCAGAATGCTGGGACTAGAGTCAGTCTG	20	1,1,1,1,1,1,1,1,1,1,1,1,1,1,0,1,1,1,1	7090
70903	ggr.TRAJ_LABELS-8-10-11.grammar-11.annot-458.172.combo-01.barcode-3	ACTGGCCGCTTCACTGGAATGATGGGGCTTTGGGGAATTGCACTGTCACATGAGGACCCTGAGATTATGCAGGTGGGGTTTCCCCTGAAGGGACTGGAACTGCTCACTGCCAGCTGTCCTCAGAAGAGGTCAGTCATGGGGCGGGAAATCAGAATGCTGGGACTAGAGTCAGTCTGCTCGAGGCTAGCGAAGTTAGTTAATCAATCTTAGATCGGAAGAGCGTCG	3.9164927,4.032123,4.0281467,4.1008954,3.9310124,3.9240305,3.879579,3.91166,4.0324807,4.059734,3.9007843,3.9565806,3.6769087	3.0751042,0.0,0.47106603	0,1	34.0,54.0	ggr.TRAJ_LABELS-8-10-11.grammar-11.annot-458.172.combo-01	172	ggr.TRAJ_LABELS-8-10-11.grammar-11.annot-458.172	region=chr2:191583277-191584150;active=chr2:191583577-191583777;features=chr2:191583177-191584177	1.4486586,1.3142606,1.295891,1.1904846,1.1082199,0.9027503,0.8639411,0.88871276,0.7879607,0.7329253,0.6825995,0.79249614,0.5887192,1.1877768,0.0,0.06541568,0.5797411,0.15768692,0.241478	4.0701747,3.8583698,3.876643,3.7984955,3.6694827,3.5124488,3.42168,3.4806514,3.3567405,3.362145,3.3158875,3.4010296,3.3142757,4.309256,0.0,0.4154387,2.8187995,0.497948,0.689196	POU1F1,HOXA1	0,454	0.0,0.010308398	0.54375		GAATGATGGGGCTTTGGGGAATTGCACTGTCACATGAGGACCCTGAGATTATGCAGGTGGGGTTTCCCCTGAAGGGACTGGAACTGCTCACTGCCAGCTGTCCTCAGAAGAGGTCAGTCATGGGGCGGGAAATCAGAATGCTGGGACTAGAGTCAGTCTG	20	1,1,1,1,1,1,1,1,1,1,1,1,1,1,0,1,1,1,1	7090
70904	ggr.TRAJ_LABELS-8-10-11.grammar-11.annot-458.172.combo-01.barcode-4	ACTGGCCGCTTCACTGGAATGATGGGGCTTTGGGGAATTGCACTGTCACATGAGGACCCTGAGATTATGCAGGTGGGGTTTCCCCTGAAGGGACTGGAACTGCTCACTGCCAGCTGTCCTCAGAAGAGGTCAGTCATGGGGCGGGAAATCAGAATGCTGGGACTAGAGTCAGTCTGCTCGAGGCTAGCAACTCCTAGGAAAGAAGTACAGATCGGAAGAGCGTCG	3.9164927,4.032123,4.0281467,4.1008954,3.9310124,3.9240305,3.879579,3.91166,4.0324807,4.059734,3.9007843,3.9565806,3.6769087	3.0751042,0.0,0.47106603	0,1	34.0,54.0	ggr.TRAJ_LABELS-8-10-11.grammar-11.annot-458.172.combo-01	172	ggr.TRAJ_LABELS-8-10-11.grammar-11.annot-458.172	region=chr2:191583277-191584150;active=chr2:191583577-191583777;features=chr2:191583177-191584177	1.4486586,1.3142606,1.295891,1.1904846,1.1082199,0.9027503,0.8639411,0.88871276,0.7879607,0.7329253,0.6825995,0.79249614,0.5887192,1.1877768,0.0,0.06541568,0.5797411,0.15768692,0.241478	4.0701747,3.8583698,3.876643,3.7984955,3.6694827,3.5124488,3.42168,3.4806514,3.3567405,3.362145,3.3158875,3.4010296,3.3142757,4.309256,0.0,0.4154387,2.8187995,0.497948,0.689196	POU1F1,HOXA1	0,454	0.0,0.010308398	0.54375		GAATGATGGGGCTTTGGGGAATTGCACTGTCACATGAGGACCCTGAGATTATGCAGGTGGGGTTTCCCCTGAAGGGACTGGAACTGCTCACTGCCAGCTGTCCTCAGAAGAGGTCAGTCATGGGGCGGGAAATCAGAATGCTGGGACTAGAGTCAGTCTG	20	1,1,1,1,1,1,1,1,1,1,1,1,1,1,0,1,1,1,1	7090
70905	ggr.TRAJ_LABELS-8-10-11.grammar-11.annot-458.172.combo-01.barcode-5	ACTGGCCGCTTCACTGGAATGATGGGGCTTTGGGGAATTGCACTGTCACATGAGGACCCTGAGATTATGCAGGTGGGGTTTCCCCTGAAGGGACTGGAACTGCTCACTGCCAGCTGTCCTCAGAAGAGGTCAGTCATGGGGCGGGAAATCAGAATGCTGGGACTAGAGTCAGTCTGCTCGAGGCTAGCATTCTCAATTAGCTCTTCGTAGATCGGAAGAGCGTCG	3.9164927,4.032123,4.0281467,4.1008954,3.9310124,3.9240305,3.879579,3.91166,4.0324807,4.059734,3.9007843,3.9565806,3.6769087	3.0751042,0.0,0.47106603	0,1	34.0,54.0	ggr.TRAJ_LABELS-8-10-11.grammar-11.annot-458.172.combo-01	172	ggr.TRAJ_LABELS-8-10-11.grammar-11.annot-458.172	region=chr2:191583277-191584150;active=chr2:191583577-191583777;features=chr2:191583177-191584177	1.4486586,1.3142606,1.295891,1.1904846,1.1082199,0.9027503,0.8639411,0.88871276,0.7879607,0.7329253,0.6825995,0.79249614,0.5887192,1.1877768,0.0,0.06541568,0.5797411,0.15768692,0.241478	4.0701747,3.8583698,3.876643,3.7984955,3.6694827,3.5124488,3.42168,3.4806514,3.3567405,3.362145,3.3158875,3.4010296,3.3142757,4.309256,0.0,0.4154387,2.8187995,0.497948,0.689196	POU1F1,HOXA1	0,454	0.0,0.010308398	0.54375		GAATGATGGGGCTTTGGGGAATTGCACTGTCACATGAGGACCCTGAGATTATGCAGGTGGGGTTTCCCCTGAAGGGACTGGAACTGCTCACTGCCAGCTGTCCTCAGAAGAGGTCAGTCATGGGGCGGGAAATCAGAATGCTGGGACTAGAGTCAGTCTG	20	1,1,1,1,1,1,1,1,1,1,1,1,1,1,0,1,1,1,1	7090
70906	ggr.TRAJ_LABELS-8-10-11.grammar-11.annot-458.172.combo-01.barcode-6	ACTGGCCGCTTCACTGGAATGATGGGGCTTTGGGGAATTGCACTGTCACATGAGGACCCTGAGATTATGCAGGTGGGGTTTCCCCTGAAGGGACTGGAACTGCTCACTGCCAGCTGTCCTCAGAAGAGGTCAGTCATGGGGCGGGAAATCAGAATGCTGGGACTAGAGTCAGTCTGCTCGAGGCTAGCTTCGCTGAGCGAAAGTTAAGAGATCGGAAGAGCGTCG	3.9164927,4.032123,4.0281467,4.1008954,3.9310124,3.9240305,3.879579,3.91166,4.0324807,4.059734,3.9007843,3.9565806,3.6769087	3.0751042,0.0,0.47106603	0,1	34.0,54.0	ggr.TRAJ_LABELS-8-10-11.grammar-11.annot-458.172.combo-01	172	ggr.TRAJ_LABELS-8-10-11.grammar-11.annot-458.172	region=chr2:191583277-191584150;active=chr2:191583577-191583777;features=chr2:191583177-191584177	1.4486586,1.3142606,1.295891,1.1904846,1.1082199,0.9027503,0.8639411,0.88871276,0.7879607,0.7329253,0.6825995,0.79249614,0.5887192,1.1877768,0.0,0.06541568,0.5797411,0.15768692,0.241478	4.0701747,3.8583698,3.876643,3.7984955,3.6694827,3.5124488,3.42168,3.4806514,3.3567405,3.362145,3.3158875,3.4010296,3.3142757,4.309256,0.0,0.4154387,2.8187995,0.497948,0.689196	POU1F1,HOXA1	0,454	0.0,0.010308398	0.54375		GAATGATGGGGCTTTGGGGAATTGCACTGTCACATGAGGACCCTGAGATTATGCAGGTGGGGTTTCCCCTGAAGGGACTGGAACTGCTCACTGCCAGCTGTCCTCAGAAGAGGTCAGTCATGGGGCGGGAAATCAGAATGCTGGGACTAGAGTCAGTCTG	20	1,1,1,1,1,1,1,1,1,1,1,1,1,1,0,1,1,1,1	7090
70907	ggr.TRAJ_LABELS-8-10-11.grammar-11.annot-458.172.combo-01.barcode-7	ACTGGCCGCTTCACTGGAATGATGGGGCTTTGGGGAATTGCACTGTCACATGAGGACCCTGAGATTATGCAGGTGGGGTTTCCCCTGAAGGGACTGGAACTGCTCACTGCCAGCTGTCCTCAGAAGAGGTCAGTCATGGGGCGGGAAATCAGAATGCTGGGACTAGAGTCAGTCTGCTCGAGGCTAGCTGAGAACCGTAGAGCTCGTTAGATCGGAAGAGCGTCG	3.9164927,4.032123,4.0281467,4.1008954,3.9310124,3.9240305,3.879579,3.91166,4.0324807,4.059734,3.9007843,3.9565806,3.6769087	3.0751042,0.0,0.47106603	0,1	34.0,54.0	ggr.TRAJ_LABELS-8-10-11.grammar-11.annot-458.172.combo-01	172	ggr.TRAJ_LABELS-8-10-11.grammar-11.annot-458.172	region=chr2:191583277-191584150;active=chr2:191583577-191583777;features=chr2:191583177-191584177	1.4486586,1.3142606,1.295891,1.1904846,1.1082199,0.9027503,0.8639411,0.88871276,0.7879607,0.7329253,0.6825995,0.79249614,0.5887192,1.1877768,0.0,0.06541568,0.5797411,0.15768692,0.241478	4.0701747,3.8583698,3.876643,3.7984955,3.6694827,3.5124488,3.42168,3.4806514,3.3567405,3.362145,3.3158875,3.4010296,3.3142757,4.309256,0.0,0.4154387,2.8187995,0.497948,0.689196	POU1F1,HOXA1	0,454	0.0,0.010308398	0.54375		GAATGATGGGGCTTTGGGGAATTGCACTGTCACATGAGGACCCTGAGATTATGCAGGTGGGGTTTCCCCTGAAGGGACTGGAACTGCTCACTGCCAGCTGTCCTCAGAAGAGGTCAGTCATGGGGCGGGAAATCAGAATGCTGGGACTAGAGTCAGTCTG	20	1,1,1,1,1,1,1,1,1,1,1,1,1,1,0,1,1,1,1	7090
70908	ggr.TRAJ_LABELS-8-10-11.grammar-11.annot-458.172.combo-01.barcode-8	ACTGGCCGCTTCACTGGAATGATGGGGCTTTGGGGAATTGCACTGTCACATGAGGACCCTGAGATTATGCAGGTGGGGTTTCCCCTGAAGGGACTGGAACTGCTCACTGCCAGCTGTCCTCAGAAGAGGTCAGTCATGGGGCGGGAAATCAGAATGCTGGGACTAGAGTCAGTCTGCTCGAGGCTAGCAACTCTGCTAGGTTAGGTTAAGATCGGAAGAGCGTCG	3.9164927,4.032123,4.0281467,4.1008954,3.9310124,3.9240305,3.879579,3.91166,4.0324807,4.059734,3.9007843,3.9565806,3.6769087	3.0751042,0.0,0.47106603	0,1	34.0,54.0	ggr.TRAJ_LABELS-8-10-11.grammar-11.annot-458.172.combo-01	172	ggr.TRAJ_LABELS-8-10-11.grammar-11.annot-458.172	region=chr2:191583277-191584150;active=chr2:191583577-191583777;features=chr2:191583177-191584177	1.4486586,1.3142606,1.295891,1.1904846,1.1082199,0.9027503,0.8639411,0.88871276,0.7879607,0.7329253,0.6825995,0.79249614,0.5887192,1.1877768,0.0,0.06541568,0.5797411,0.15768692,0.241478	4.0701747,3.8583698,3.876643,3.7984955,3.6694827,3.5124488,3.42168,3.4806514,3.3567405,3.362145,3.3158875,3.4010296,3.3142757,4.309256,0.0,0.4154387,2.8187995,0.497948,0.689196	POU1F1,HOXA1	0,454	0.0,0.010308398	0.54375		GAATGATGGGGCTTTGGGGAATTGCACTGTCACATGAGGACCCTGAGATTATGCAGGTGGGGTTTCCCCTGAAGGGACTGGAACTGCTCACTGCCAGCTGTCCTCAGAAGAGGTCAGTCATGGGGCGGGAAATCAGAATGCTGGGACTAGAGTCAGTCTG	20	1,1,1,1,1,1,1,1,1,1,1,1,1,1,0,1,1,1,1	7090
70909	ggr.TRAJ_LABELS-8-10-11.grammar-11.annot-458.172.combo-01.barcode-9	ACTGGCCGCTTCACTGGAATGATGGGGCTTTGGGGAATTGCACTGTCACATGAGGACCCTGAGATTATGCAGGTGGGGTTTCCCCTGAAGGGACTGGAACTGCTCACTGCCAGCTGTCCTCAGAAGAGGTCAGTCATGGGGCGGGAAATCAGAATGCTGGGACTAGAGTCAGTCTGCTCGAGGCTAGCAAGATAAGTTCGAATCAGCCAGATCGGAAGAGCGTCG	3.9164927,4.032123,4.0281467,4.1008954,3.9310124,3.9240305,3.879579,3.91166,4.0324807,4.059734,3.9007843,3.9565806,3.6769087	3.0751042,0.0,0.47106603	0,1	34.0,54.0	ggr.TRAJ_LABELS-8-10-11.grammar-11.annot-458.172.combo-01	172	ggr.TRAJ_LABELS-8-10-11.grammar-11.annot-458.172	region=chr2:191583277-191584150;active=chr2:191583577-191583777;features=chr2:191583177-191584177	1.4486586,1.3142606,1.295891,1.1904846,1.1082199,0.9027503,0.8639411,0.88871276,0.7879607,0.7329253,0.6825995,0.79249614,0.5887192,1.1877768,0.0,0.06541568,0.5797411,0.15768692,0.241478	4.0701747,3.8583698,3.876643,3.7984955,3.6694827,3.5124488,3.42168,3.4806514,3.3567405,3.362145,3.3158875,3.4010296,3.3142757,4.309256,0.0,0.4154387,2.8187995,0.497948,0.689196	POU1F1,HOXA1	0,454	0.0,0.010308398	0.54375		GAATGATGGGGCTTTGGGGAATTGCACTGTCACATGAGGACCCTGAGATTATGCAGGTGGGGTTTCCCCTGAAGGGACTGGAACTGCTCACTGCCAGCTGTCCTCAGAAGAGGTCAGTCATGGGGCGGGAAATCAGAATGCTGGGACTAGAGTCAGTCTG	20	1,1,1,1,1,1,1,1,1,1,1,1,1,1,0,1,1,1,1	7090
70910	ggr.TRAJ_LABELS-8-10-11.grammar-11.annot-458.172.combo-10.barcode-0	ACTGGCCGCTTCACTGGAATGATGGGGCTTTGGGGAATTGCACTGGCGATGAATCACCCTGAGATGACATTTGGGGGGTTTCCCCTGAAGGGACTGGAACTGCTCACTGCCAGCTGTCCTCAGAAGAGGTCAGTCATGGGGCGGGAAATCAGAATGCTGGGACTAGAGTCAGTCTGCTCGAGGCTAGCGTATATACCTCTACCTAGAGAGATCGGAAGAGCGTCG	3.9164927,4.032123,4.0281467,4.1008954,3.9310124,3.9240305,3.879579,3.91166,4.0324807,4.059734,3.9007843,3.9565806,3.6769087	3.0751042,0.0,0.47106603	1,0	34.0,54.0	ggr.TRAJ_LABELS-8-10-11.grammar-11.annot-458.172.combo-10	172	ggr.TRAJ_LABELS-8-10-11.grammar-11.annot-458.172	region=chr2:191583277-191584150;active=chr2:191583577-191583777;features=chr2:191583177-191584177	3.0750499,2.6681552,2.5765128,2.2345006,1.9727743,1.6182503,1.4601961,1.7442272,1.4534103,1.4544075,1.2696093,1.5627251,1.1989588,3.3449922,0.0,0.06593712,1.9893684,0.061335046,0.10498297	4.0701747,3.8583698,3.876643,3.7984955,3.6694827,3.5124488,3.42168,3.4806514,3.3567405,3.362145,3.3158875,3.4010296,3.3142757,4.309256,0.0,0.4154387,2.8187995,0.497948,0.689196	POU1F1,HOXA1	474,0	0.002990194,0.0	0.54375		GAATGATGGGGCTTTGGGGAATTGCACTGGCGATGAATCACCCTGAGATGACATTTGGGGGGTTTCCCCTGAAGGGACTGGAACTGCTCACTGCCAGCTGTCCTCAGAAGAGGTCAGTCATGGGGCGGGAAATCAGAATGCTGGGACTAGAGTCAGTCTG	20	1,1,1,1,1,1,1,1,1,1,1,1,1,1,0,1,1,1,1	7091
70911	ggr.TRAJ_LABELS-8-10-11.grammar-11.annot-458.172.combo-10.barcode-1	ACTGGCCGCTTCACTGGAATGATGGGGCTTTGGGGAATTGCACTGGCGATGAATCACCCTGAGATGACATTTGGGGGGTTTCCCCTGAAGGGACTGGAACTGCTCACTGCCAGCTGTCCTCAGAAGAGGTCAGTCATGGGGCGGGAAATCAGAATGCTGGGACTAGAGTCAGTCTGCTCGAGGCTAGCAAGATTTCCATCCTCCGCAAAGATCGGAAGAGCGTCG	3.9164927,4.032123,4.0281467,4.1008954,3.9310124,3.9240305,3.879579,3.91166,4.0324807,4.059734,3.9007843,3.9565806,3.6769087	3.0751042,0.0,0.47106603	1,0	34.0,54.0	ggr.TRAJ_LABELS-8-10-11.grammar-11.annot-458.172.combo-10	172	ggr.TRAJ_LABELS-8-10-11.grammar-11.annot-458.172	region=chr2:191583277-191584150;active=chr2:191583577-191583777;features=chr2:191583177-191584177	3.0750499,2.6681552,2.5765128,2.2345006,1.9727743,1.6182503,1.4601961,1.7442272,1.4534103,1.4544075,1.2696093,1.5627251,1.1989588,3.3449922,0.0,0.06593712,1.9893684,0.061335046,0.10498297	4.0701747,3.8583698,3.876643,3.7984955,3.6694827,3.5124488,3.42168,3.4806514,3.3567405,3.362145,3.3158875,3.4010296,3.3142757,4.309256,0.0,0.4154387,2.8187995,0.497948,0.689196	POU1F1,HOXA1	474,0	0.002990194,0.0	0.54375		GAATGATGGGGCTTTGGGGAATTGCACTGGCGATGAATCACCCTGAGATGACATTTGGGGGGTTTCCCCTGAAGGGACTGGAACTGCTCACTGCCAGCTGTCCTCAGAAGAGGTCAGTCATGGGGCGGGAAATCAGAATGCTGGGACTAGAGTCAGTCTG	20	1,1,1,1,1,1,1,1,1,1,1,1,1,1,0,1,1,1,1	7091
70912	ggr.TRAJ_LABELS-8-10-11.grammar-11.annot-458.172.combo-10.barcode-2	ACTGGCCGCTTCACTGGAATGATGGGGCTTTGGGGAATTGCACTGGCGATGAATCACCCTGAGATGACATTTGGGGGGTTTCCCCTGAAGGGACTGGAACTGCTCACTGCCAGCTGTCCTCAGAAGAGGTCAGTCATGGGGCGGGAAATCAGAATGCTGGGACTAGAGTCAGTCTGCTCGAGGCTAGCGCTGGAGTTATGTGAGCTGCAGATCGGAAGAGCGTCG	3.9164927,4.032123,4.0281467,4.1008954,3.9310124,3.9240305,3.879579,3.91166,4.0324807,4.059734,3.9007843,3.9565806,3.6769087	3.0751042,0.0,0.47106603	1,0	34.0,54.0	ggr.TRAJ_LABELS-8-10-11.grammar-11.annot-458.172.combo-10	172	ggr.TRAJ_LABELS-8-10-11.grammar-11.annot-458.172	region=chr2:191583277-191584150;active=chr2:191583577-191583777;features=chr2:191583177-191584177	3.0750499,2.6681552,2.5765128,2.2345006,1.9727743,1.6182503,1.4601961,1.7442272,1.4534103,1.4544075,1.2696093,1.5627251,1.1989588,3.3449922,0.0,0.06593712,1.9893684,0.061335046,0.10498297	4.0701747,3.8583698,3.876643,3.7984955,3.6694827,3.5124488,3.42168,3.4806514,3.3567405,3.362145,3.3158875,3.4010296,3.3142757,4.309256,0.0,0.4154387,2.8187995,0.497948,0.689196	POU1F1,HOXA1	474,0	0.002990194,0.0	0.54375		GAATGATGGGGCTTTGGGGAATTGCACTGGCGATGAATCACCCTGAGATGACATTTGGGGGGTTTCCCCTGAAGGGACTGGAACTGCTCACTGCCAGCTGTCCTCAGAAGAGGTCAGTCATGGGGCGGGAAATCAGAATGCTGGGACTAGAGTCAGTCTG	20	1,1,1,1,1,1,1,1,1,1,1,1,1,1,0,1,1,1,1	7091
70913	ggr.TRAJ_LABELS-8-10-11.grammar-11.annot-458.172.combo-10.barcode-3	ACTGGCCGCTTCACTGGAATGATGGGGCTTTGGGGAATTGCACTGGCGATGAATCACCCTGAGATGACATTTGGGGGGTTTCCCCTGAAGGGACTGGAACTGCTCACTGCCAGCTGTCCTCAGAAGAGGTCAGTCATGGGGCGGGAAATCAGAATGCTGGGACTAGAGTCAGTCTGCTCGAGGCTAGCCGATTACGGCATGCTATTGCAGATCGGAAGAGCGTCG	3.9164927,4.032123,4.0281467,4.1008954,3.9310124,3.9240305,3.879579,3.91166,4.0324807,4.059734,3.9007843,3.9565806,3.6769087	3.0751042,0.0,0.47106603	1,0	34.0,54.0	ggr.TRAJ_LABELS-8-10-11.grammar-11.annot-458.172.combo-10	172	ggr.TRAJ_LABELS-8-10-11.grammar-11.annot-458.172	region=chr2:191583277-191584150;active=chr2:191583577-191583777;features=chr2:191583177-191584177	3.0750499,2.6681552,2.5765128,2.2345006,1.9727743,1.6182503,1.4601961,1.7442272,1.4534103,1.4544075,1.2696093,1.5627251,1.1989588,3.3449922,0.0,0.06593712,1.9893684,0.061335046,0.10498297	4.0701747,3.8583698,3.876643,3.7984955,3.6694827,3.5124488,3.42168,3.4806514,3.3567405,3.362145,3.3158875,3.4010296,3.3142757,4.309256,0.0,0.4154387,2.8187995,0.497948,0.689196	POU1F1,HOXA1	474,0	0.002990194,0.0	0.54375		GAATGATGGGGCTTTGGGGAATTGCACTGGCGATGAATCACCCTGAGATGACATTTGGGGGGTTTCCCCTGAAGGGACTGGAACTGCTCACTGCCAGCTGTCCTCAGAAGAGGTCAGTCATGGGGCGGGAAATCAGAATGCTGGGACTAGAGTCAGTCTG	20	1,1,1,1,1,1,1,1,1,1,1,1,1,1,0,1,1,1,1	7091
70914	ggr.TRAJ_LABELS-8-10-11.grammar-11.annot-458.172.combo-10.barcode-4	ACTGGCCGCTTCACTGGAATGATGGGGCTTTGGGGAATTGCACTGGCGATGAATCACCCTGAGATGACATTTGGGGGGTTTCCCCTGAAGGGACTGGAACTGCTCACTGCCAGCTGTCCTCAGAAGAGGTCAGTCATGGGGCGGGAAATCAGAATGCTGGGACTAGAGTCAGTCTGCTCGAGGCTAGCCTTAATATATACCGCTCAACAGATCGGAAGAGCGTCG	3.9164927,4.032123,4.0281467,4.1008954,3.9310124,3.9240305,3.879579,3.91166,4.0324807,4.059734,3.9007843,3.9565806,3.6769087	3.0751042,0.0,0.47106603	1,0	34.0,54.0	ggr.TRAJ_LABELS-8-10-11.grammar-11.annot-458.172.combo-10	172	ggr.TRAJ_LABELS-8-10-11.grammar-11.annot-458.172	region=chr2:191583277-191584150;active=chr2:191583577-191583777;features=chr2:191583177-191584177	3.0750499,2.6681552,2.5765128,2.2345006,1.9727743,1.6182503,1.4601961,1.7442272,1.4534103,1.4544075,1.2696093,1.5627251,1.1989588,3.3449922,0.0,0.06593712,1.9893684,0.061335046,0.10498297	4.0701747,3.8583698,3.876643,3.7984955,3.6694827,3.5124488,3.42168,3.4806514,3.3567405,3.362145,3.3158875,3.4010296,3.3142757,4.309256,0.0,0.4154387,2.8187995,0.497948,0.689196	POU1F1,HOXA1	474,0	0.002990194,0.0	0.54375		GAATGATGGGGCTTTGGGGAATTGCACTGGCGATGAATCACCCTGAGATGACATTTGGGGGGTTTCCCCTGAAGGGACTGGAACTGCTCACTGCCAGCTGTCCTCAGAAGAGGTCAGTCATGGGGCGGGAAATCAGAATGCTGGGACTAGAGTCAGTCTG	20	1,1,1,1,1,1,1,1,1,1,1,1,1,1,0,1,1,1,1	7091
70915	ggr.TRAJ_LABELS-8-10-11.grammar-11.annot-458.172.combo-10.barcode-5	ACTGGCCGCTTCACTGGAATGATGGGGCTTTGGGGAATTGCACTGGCGATGAATCACCCTGAGATGACATTTGGGGGGTTTCCCCTGAAGGGACTGGAACTGCTCACTGCCAGCTGTCCTCAGAAGAGGTCAGTCATGGGGCGGGAAATCAGAATGCTGGGACTAGAGTCAGTCTGCTCGAGGCTAGCTTCGCTTACCAACTTATTGGAGATCGGAAGAGCGTCG	3.9164927,4.032123,4.0281467,4.1008954,3.9310124,3.9240305,3.879579,3.91166,4.0324807,4.059734,3.9007843,3.9565806,3.6769087	3.0751042,0.0,0.47106603	1,0	34.0,54.0	ggr.TRAJ_LABELS-8-10-11.grammar-11.annot-458.172.combo-10	172	ggr.TRAJ_LABELS-8-10-11.grammar-11.annot-458.172	region=chr2:191583277-191584150;active=chr2:191583577-191583777;features=chr2:191583177-191584177	3.0750499,2.6681552,2.5765128,2.2345006,1.9727743,1.6182503,1.4601961,1.7442272,1.4534103,1.4544075,1.2696093,1.5627251,1.1989588,3.3449922,0.0,0.06593712,1.9893684,0.061335046,0.10498297	4.0701747,3.8583698,3.876643,3.7984955,3.6694827,3.5124488,3.42168,3.4806514,3.3567405,3.362145,3.3158875,3.4010296,3.3142757,4.309256,0.0,0.4154387,2.8187995,0.497948,0.689196	POU1F1,HOXA1	474,0	0.002990194,0.0	0.54375		GAATGATGGGGCTTTGGGGAATTGCACTGGCGATGAATCACCCTGAGATGACATTTGGGGGGTTTCCCCTGAAGGGACTGGAACTGCTCACTGCCAGCTGTCCTCAGAAGAGGTCAGTCATGGGGCGGGAAATCAGAATGCTGGGACTAGAGTCAGTCTG	20	1,1,1,1,1,1,1,1,1,1,1,1,1,1,0,1,1,1,1	7091
70916	ggr.TRAJ_LABELS-8-10-11.grammar-11.annot-458.172.combo-10.barcode-6	ACTGGCCGCTTCACTGGAATGATGGGGCTTTGGGGAATTGCACTGGCGATGAATCACCCTGAGATGACATTTGGGGGGTTTCCCCTGAAGGGACTGGAACTGCTCACTGCCAGCTGTCCTCAGAAGAGGTCAGTCATGGGGCGGGAAATCAGAATGCTGGGACTAGAGTCAGTCTGCTCGAGGCTAGCTCAATTTACTGGAATATGCTAGATCGGAAGAGCGTCG	3.9164927,4.032123,4.0281467,4.1008954,3.9310124,3.9240305,3.879579,3.91166,4.0324807,4.059734,3.9007843,3.9565806,3.6769087	3.0751042,0.0,0.47106603	1,0	34.0,54.0	ggr.TRAJ_LABELS-8-10-11.grammar-11.annot-458.172.combo-10	172	ggr.TRAJ_LABELS-8-10-11.grammar-11.annot-458.172	region=chr2:191583277-191584150;active=chr2:191583577-191583777;features=chr2:191583177-191584177	3.0750499,2.6681552,2.5765128,2.2345006,1.9727743,1.6182503,1.4601961,1.7442272,1.4534103,1.4544075,1.2696093,1.5627251,1.1989588,3.3449922,0.0,0.06593712,1.9893684,0.061335046,0.10498297	4.0701747,3.8583698,3.876643,3.7984955,3.6694827,3.5124488,3.42168,3.4806514,3.3567405,3.362145,3.3158875,3.4010296,3.3142757,4.309256,0.0,0.4154387,2.8187995,0.497948,0.689196	POU1F1,HOXA1	474,0	0.002990194,0.0	0.54375		GAATGATGGGGCTTTGGGGAATTGCACTGGCGATGAATCACCCTGAGATGACATTTGGGGGGTTTCCCCTGAAGGGACTGGAACTGCTCACTGCCAGCTGTCCTCAGAAGAGGTCAGTCATGGGGCGGGAAATCAGAATGCTGGGACTAGAGTCAGTCTG	20	1,1,1,1,1,1,1,1,1,1,1,1,1,1,0,1,1,1,1	7091
