## Supplemental Tables for "The dynamic, combinatorial cis-regulatory lexicon of epidermal differentiation": table_S10.mpra.seqs.xlsx (part 92 of 110)

### Sheet: table_S6.mpra.seqs (continued)
	unique_id	sequence.mpra	ATAC_SIGNALS.NORM	H3K27ac_SIGNALS.NORM	combos	edge_indices	example_combo_id	example_fileidx	example_id	example_metadata	logits.motif_mut	logits.norm	motifs	sequence-weighted.active.pwm-scores.thresh.max.idx.motif_mut	sequence-weighted.active.pwm-scores.thresh.max.val.motif_mut	sequence.active.gc_fract	sequence.motif_mut.string	sequence.nn	synergy.dist.0	synergy.scores.diff.sig.0	consensus_idx
70917	ggr.TRAJ_LABELS-8-10-11.grammar-11.annot-458.172.combo-10.barcode-7	ACTGGCCGCTTCACTGGAATGATGGGGCTTTGGGGAATTGCACTGGCGATGAATCACCCTGAGATGACATTTGGGGGGTTTCCCCTGAAGGGACTGGAACTGCTCACTGCCAGCTGTCCTCAGAAGAGGTCAGTCATGGGGCGGGAAATCAGAATGCTGGGACTAGAGTCAGTCTGCTCGAGGCTAGCTAACCCATCTTAGTCGTCTAAGATCGGAAGAGCGTCG	3.9164927,4.032123,4.0281467,4.1008954,3.9310124,3.9240305,3.879579,3.91166,4.0324807,4.059734,3.9007843,3.9565806,3.6769087	3.0751042,0.0,0.47106603	1,0	34.0,54.0	ggr.TRAJ_LABELS-8-10-11.grammar-11.annot-458.172.combo-10	172	ggr.TRAJ_LABELS-8-10-11.grammar-11.annot-458.172	region=chr2:191583277-191584150;active=chr2:191583577-191583777;features=chr2:191583177-191584177	3.0750499,2.6681552,2.5765128,2.2345006,1.9727743,1.6182503,1.4601961,1.7442272,1.4534103,1.4544075,1.2696093,1.5627251,1.1989588,3.3449922,0.0,0.06593712,1.9893684,0.061335046,0.10498297	4.0701747,3.8583698,3.876643,3.7984955,3.6694827,3.5124488,3.42168,3.4806514,3.3567405,3.362145,3.3158875,3.4010296,3.3142757,4.309256,0.0,0.4154387,2.8187995,0.497948,0.689196	POU1F1,HOXA1	474,0	0.002990194,0.0	0.54375		GAATGATGGGGCTTTGGGGAATTGCACTGGCGATGAATCACCCTGAGATGACATTTGGGGGGTTTCCCCTGAAGGGACTGGAACTGCTCACTGCCAGCTGTCCTCAGAAGAGGTCAGTCATGGGGCGGGAAATCAGAATGCTGGGACTAGAGTCAGTCTG	20	1,1,1,1,1,1,1,1,1,1,1,1,1,1,0,1,1,1,1	7091
70918	ggr.TRAJ_LABELS-8-10-11.grammar-11.annot-458.172.combo-10.barcode-8	ACTGGCCGCTTCACTGGAATGATGGGGCTTTGGGGAATTGCACTGGCGATGAATCACCCTGAGATGACATTTGGGGGGTTTCCCCTGAAGGGACTGGAACTGCTCACTGCCAGCTGTCCTCAGAAGAGGTCAGTCATGGGGCGGGAAATCAGAATGCTGGGACTAGAGTCAGTCTGCTCGAGGCTAGCCGATTGAATGAATTATACGCAGATCGGAAGAGCGTCG	3.9164927,4.032123,4.0281467,4.1008954,3.9310124,3.9240305,3.879579,3.91166,4.0324807,4.059734,3.9007843,3.9565806,3.6769087	3.0751042,0.0,0.47106603	1,0	34.0,54.0	ggr.TRAJ_LABELS-8-10-11.grammar-11.annot-458.172.combo-10	172	ggr.TRAJ_LABELS-8-10-11.grammar-11.annot-458.172	region=chr2:191583277-191584150;active=chr2:191583577-191583777;features=chr2:191583177-191584177	3.0750499,2.6681552,2.5765128,2.2345006,1.9727743,1.6182503,1.4601961,1.7442272,1.4534103,1.4544075,1.2696093,1.5627251,1.1989588,3.3449922,0.0,0.06593712,1.9893684,0.061335046,0.10498297	4.0701747,3.8583698,3.876643,3.7984955,3.6694827,3.5124488,3.42168,3.4806514,3.3567405,3.362145,3.3158875,3.4010296,3.3142757,4.309256,0.0,0.4154387,2.8187995,0.497948,0.689196	POU1F1,HOXA1	474,0	0.002990194,0.0	0.54375		GAATGATGGGGCTTTGGGGAATTGCACTGGCGATGAATCACCCTGAGATGACATTTGGGGGGTTTCCCCTGAAGGGACTGGAACTGCTCACTGCCAGCTGTCCTCAGAAGAGGTCAGTCATGGGGCGGGAAATCAGAATGCTGGGACTAGAGTCAGTCTG	20	1,1,1,1,1,1,1,1,1,1,1,1,1,1,0,1,1,1,1	7091
70919	ggr.TRAJ_LABELS-8-10-11.grammar-11.annot-458.172.combo-10.barcode-9	ACTGGCCGCTTCACTGGAATGATGGGGCTTTGGGGAATTGCACTGGCGATGAATCACCCTGAGATGACATTTGGGGGGTTTCCCCTGAAGGGACTGGAACTGCTCACTGCCAGCTGTCCTCAGAAGAGGTCAGTCATGGGGCGGGAAATCAGAATGCTGGGACTAGAGTCAGTCTGCTCGAGGCTAGCGTATAACCGTAGATAGTTATAGATCGGAAGAGCGTCG	3.9164927,4.032123,4.0281467,4.1008954,3.9310124,3.9240305,3.879579,3.91166,4.0324807,4.059734,3.9007843,3.9565806,3.6769087	3.0751042,0.0,0.47106603	1,0	34.0,54.0	ggr.TRAJ_LABELS-8-10-11.grammar-11.annot-458.172.combo-10	172	ggr.TRAJ_LABELS-8-10-11.grammar-11.annot-458.172	region=chr2:191583277-191584150;active=chr2:191583577-191583777;features=chr2:191583177-191584177	3.0750499,2.6681552,2.5765128,2.2345006,1.9727743,1.6182503,1.4601961,1.7442272,1.4534103,1.4544075,1.2696093,1.5627251,1.1989588,3.3449922,0.0,0.06593712,1.9893684,0.061335046,0.10498297	4.0701747,3.8583698,3.876643,3.7984955,3.6694827,3.5124488,3.42168,3.4806514,3.3567405,3.362145,3.3158875,3.4010296,3.3142757,4.309256,0.0,0.4154387,2.8187995,0.497948,0.689196	POU1F1,HOXA1	474,0	0.002990194,0.0	0.54375		GAATGATGGGGCTTTGGGGAATTGCACTGGCGATGAATCACCCTGAGATGACATTTGGGGGGTTTCCCCTGAAGGGACTGGAACTGCTCACTGCCAGCTGTCCTCAGAAGAGGTCAGTCATGGGGCGGGAAATCAGAATGCTGGGACTAGAGTCAGTCTG	20	1,1,1,1,1,1,1,1,1,1,1,1,1,1,0,1,1,1,1	7091
70920	ggr.TRAJ_LABELS-8-10-11.grammar-11.annot-458.172.combo-11.barcode-0	ACTGGCCGCTTCACTGGAATGATGGGGCTTTGGGGAATTGCACTGGGGATCGGAAACCCTGAGATCTTAGACTGTGGGTTTCCCCTGAAGGGACTGGAACTGCTCACTGCCAGCTGTCCTCAGAAGAGGTCAGTCATGGGGCGGGAAATCAGAATGCTGGGACTAGAGTCAGTCTGCTCGAGGCTAGCCTTAAAATTCTACGCTCAACAGATCGGAAGAGCGTCG	3.9164927,4.032123,4.0281467,4.1008954,3.9310124,3.9240305,3.879579,3.91166,4.0324807,4.059734,3.9007843,3.9565806,3.6769087	3.0751042,0.0,0.47106603	1,1	34.0,54.0	ggr.TRAJ_LABELS-8-10-11.grammar-11.annot-458.172.combo-11	172	ggr.TRAJ_LABELS-8-10-11.grammar-11.annot-458.172	region=chr2:191583277-191584150;active=chr2:191583577-191583777;features=chr2:191583177-191584177	1.5151899,1.392903,1.375077,1.2908617,1.2306178,1.0587013,0.99791735,0.99009913,0.8712808,0.84366626,0.7642156,0.91043633,0.6881193,1.6308982,0.19964647,0.3531843,0.9343399,0.19606835,0.3584799	4.0701747,3.8583698,3.876643,3.7984955,3.6694827,3.5124488,3.42168,3.4806514,3.3567405,3.362145,3.3158875,3.4010296,3.3142757,4.309256,0.0,0.4154387,2.8187995,0.497948,0.689196	POU1F1,HOXA1	474454	0.002990194,0.010308398	0.54375		GAATGATGGGGCTTTGGGGAATTGCACTGGGGATCGGAAACCCTGAGATCTTAGACTGTGGGTTTCCCCTGAAGGGACTGGAACTGCTCACTGCCAGCTGTCCTCAGAAGAGGTCAGTCATGGGGCGGGAAATCAGAATGCTGGGACTAGAGTCAGTCTG	20	1,1,1,1,1,1,1,1,1,1,1,1,1,1,0,1,1,1,1	7092
70921	ggr.TRAJ_LABELS-8-10-11.grammar-11.annot-458.172.combo-11.barcode-1	ACTGGCCGCTTCACTGGAATGATGGGGCTTTGGGGAATTGCACTGGGGATCGGAAACCCTGAGATCTTAGACTGTGGGTTTCCCCTGAAGGGACTGGAACTGCTCACTGCCAGCTGTCCTCAGAAGAGGTCAGTCATGGGGCGGGAAATCAGAATGCTGGGACTAGAGTCAGTCTGCTCGAGGCTAGCGTATAACTTCCGCTCGGAATAGATCGGAAGAGCGTCG	3.9164927,4.032123,4.0281467,4.1008954,3.9310124,3.9240305,3.879579,3.91166,4.0324807,4.059734,3.9007843,3.9565806,3.6769087	3.0751042,0.0,0.47106603	1,1	34.0,54.0	ggr.TRAJ_LABELS-8-10-11.grammar-11.annot-458.172.combo-11	172	ggr.TRAJ_LABELS-8-10-11.grammar-11.annot-458.172	region=chr2:191583277-191584150;active=chr2:191583577-191583777;features=chr2:191583177-191584177	1.5151899,1.392903,1.375077,1.2908617,1.2306178,1.0587013,0.99791735,0.99009913,0.8712808,0.84366626,0.7642156,0.91043633,0.6881193,1.6308982,0.19964647,0.3531843,0.9343399,0.19606835,0.3584799	4.0701747,3.8583698,3.876643,3.7984955,3.6694827,3.5124488,3.42168,3.4806514,3.3567405,3.362145,3.3158875,3.4010296,3.3142757,4.309256,0.0,0.4154387,2.8187995,0.497948,0.689196	POU1F1,HOXA1	474454	0.002990194,0.010308398	0.54375		GAATGATGGGGCTTTGGGGAATTGCACTGGGGATCGGAAACCCTGAGATCTTAGACTGTGGGTTTCCCCTGAAGGGACTGGAACTGCTCACTGCCAGCTGTCCTCAGAAGAGGTCAGTCATGGGGCGGGAAATCAGAATGCTGGGACTAGAGTCAGTCTG	20	1,1,1,1,1,1,1,1,1,1,1,1,1,1,0,1,1,1,1	7092
70922	ggr.TRAJ_LABELS-8-10-11.grammar-11.annot-458.172.combo-11.barcode-2	ACTGGCCGCTTCACTGGAATGATGGGGCTTTGGGGAATTGCACTGGGGATCGGAAACCCTGAGATCTTAGACTGTGGGTTTCCCCTGAAGGGACTGGAACTGCTCACTGCCAGCTGTCCTCAGAAGAGGTCAGTCATGGGGCGGGAAATCAGAATGCTGGGACTAGAGTCAGTCTGCTCGAGGCTAGCTAACCACGGACCTTGAATTGAGATCGGAAGAGCGTCG	3.9164927,4.032123,4.0281467,4.1008954,3.9310124,3.9240305,3.879579,3.91166,4.0324807,4.059734,3.9007843,3.9565806,3.6769087	3.0751042,0.0,0.47106603	1,1	34.0,54.0	ggr.TRAJ_LABELS-8-10-11.grammar-11.annot-458.172.combo-11	172	ggr.TRAJ_LABELS-8-10-11.grammar-11.annot-458.172	region=chr2:191583277-191584150;active=chr2:191583577-191583777;features=chr2:191583177-191584177	1.5151899,1.392903,1.375077,1.2908617,1.2306178,1.0587013,0.99791735,0.99009913,0.8712808,0.84366626,0.7642156,0.91043633,0.6881193,1.6308982,0.19964647,0.3531843,0.9343399,0.19606835,0.3584799	4.0701747,3.8583698,3.876643,3.7984955,3.6694827,3.5124488,3.42168,3.4806514,3.3567405,3.362145,3.3158875,3.4010296,3.3142757,4.309256,0.0,0.4154387,2.8187995,0.497948,0.689196	POU1F1,HOXA1	474454	0.002990194,0.010308398	0.54375		GAATGATGGGGCTTTGGGGAATTGCACTGGGGATCGGAAACCCTGAGATCTTAGACTGTGGGTTTCCCCTGAAGGGACTGGAACTGCTCACTGCCAGCTGTCCTCAGAAGAGGTCAGTCATGGGGCGGGAAATCAGAATGCTGGGACTAGAGTCAGTCTG	20	1,1,1,1,1,1,1,1,1,1,1,1,1,1,0,1,1,1,1	7092
70923	ggr.TRAJ_LABELS-8-10-11.grammar-11.annot-458.172.combo-11.barcode-3	ACTGGCCGCTTCACTGGAATGATGGGGCTTTGGGGAATTGCACTGGGGATCGGAAACCCTGAGATCTTAGACTGTGGGTTTCCCCTGAAGGGACTGGAACTGCTCACTGCCAGCTGTCCTCAGAAGAGGTCAGTCATGGGGCGGGAAATCAGAATGCTGGGACTAGAGTCAGTCTGCTCGAGGCTAGCAATGATAGGCTTACGCTTGAAGATCGGAAGAGCGTCG	3.9164927,4.032123,4.0281467,4.1008954,3.9310124,3.9240305,3.879579,3.91166,4.0324807,4.059734,3.9007843,3.9565806,3.6769087	3.0751042,0.0,0.47106603	1,1	34.0,54.0	ggr.TRAJ_LABELS-8-10-11.grammar-11.annot-458.172.combo-11	172	ggr.TRAJ_LABELS-8-10-11.grammar-11.annot-458.172	region=chr2:191583277-191584150;active=chr2:191583577-191583777;features=chr2:191583177-191584177	1.5151899,1.392903,1.375077,1.2908617,1.2306178,1.0587013,0.99791735,0.99009913,0.8712808,0.84366626,0.7642156,0.91043633,0.6881193,1.6308982,0.19964647,0.3531843,0.9343399,0.19606835,0.3584799	4.0701747,3.8583698,3.876643,3.7984955,3.6694827,3.5124488,3.42168,3.4806514,3.3567405,3.362145,3.3158875,3.4010296,3.3142757,4.309256,0.0,0.4154387,2.8187995,0.497948,0.689196	POU1F1,HOXA1	474454	0.002990194,0.010308398	0.54375		GAATGATGGGGCTTTGGGGAATTGCACTGGGGATCGGAAACCCTGAGATCTTAGACTGTGGGTTTCCCCTGAAGGGACTGGAACTGCTCACTGCCAGCTGTCCTCAGAAGAGGTCAGTCATGGGGCGGGAAATCAGAATGCTGGGACTAGAGTCAGTCTG	20	1,1,1,1,1,1,1,1,1,1,1,1,1,1,0,1,1,1,1	7092
70924	ggr.TRAJ_LABELS-8-10-11.grammar-11.annot-458.172.combo-11.barcode-4	ACTGGCCGCTTCACTGGAATGATGGGGCTTTGGGGAATTGCACTGGGGATCGGAAACCCTGAGATCTTAGACTGTGGGTTTCCCCTGAAGGGACTGGAACTGCTCACTGCCAGCTGTCCTCAGAAGAGGTCAGTCATGGGGCGGGAAATCAGAATGCTGGGACTAGAGTCAGTCTGCTCGAGGCTAGCCGTCCATATCGCTGAGCTGCAGATCGGAAGAGCGTCG	3.9164927,4.032123,4.0281467,4.1008954,3.9310124,3.9240305,3.879579,3.91166,4.0324807,4.059734,3.9007843,3.9565806,3.6769087	3.0751042,0.0,0.47106603	1,1	34.0,54.0	ggr.TRAJ_LABELS-8-10-11.grammar-11.annot-458.172.combo-11	172	ggr.TRAJ_LABELS-8-10-11.grammar-11.annot-458.172	region=chr2:191583277-191584150;active=chr2:191583577-191583777;features=chr2:191583177-191584177	1.5151899,1.392903,1.375077,1.2908617,1.2306178,1.0587013,0.99791735,0.99009913,0.8712808,0.84366626,0.7642156,0.91043633,0.6881193,1.6308982,0.19964647,0.3531843,0.9343399,0.19606835,0.3584799	4.0701747,3.8583698,3.876643,3.7984955,3.6694827,3.5124488,3.42168,3.4806514,3.3567405,3.362145,3.3158875,3.4010296,3.3142757,4.309256,0.0,0.4154387,2.8187995,0.497948,0.689196	POU1F1,HOXA1	474454	0.002990194,0.010308398	0.54375		GAATGATGGGGCTTTGGGGAATTGCACTGGGGATCGGAAACCCTGAGATCTTAGACTGTGGGTTTCCCCTGAAGGGACTGGAACTGCTCACTGCCAGCTGTCCTCAGAAGAGGTCAGTCATGGGGCGGGAAATCAGAATGCTGGGACTAGAGTCAGTCTG	20	1,1,1,1,1,1,1,1,1,1,1,1,1,1,0,1,1,1,1	7092
70925	ggr.TRAJ_LABELS-8-10-11.grammar-11.annot-458.172.combo-11.barcode-5	ACTGGCCGCTTCACTGGAATGATGGGGCTTTGGGGAATTGCACTGGGGATCGGAAACCCTGAGATCTTAGACTGTGGGTTTCCCCTGAAGGGACTGGAACTGCTCACTGCCAGCTGTCCTCAGAAGAGGTCAGTCATGGGGCGGGAAATCAGAATGCTGGGACTAGAGTCAGTCTGCTCGAGGCTAGCAGAACTATCGTTCTCTTCGTAGATCGGAAGAGCGTCG	3.9164927,4.032123,4.0281467,4.1008954,3.9310124,3.9240305,3.879579,3.91166,4.0324807,4.059734,3.9007843,3.9565806,3.6769087	3.0751042,0.0,0.47106603	1,1	34.0,54.0	ggr.TRAJ_LABELS-8-10-11.grammar-11.annot-458.172.combo-11	172	ggr.TRAJ_LABELS-8-10-11.grammar-11.annot-458.172	region=chr2:191583277-191584150;active=chr2:191583577-191583777;features=chr2:191583177-191584177	1.5151899,1.392903,1.375077,1.2908617,1.2306178,1.0587013,0.99791735,0.99009913,0.8712808,0.84366626,0.7642156,0.91043633,0.6881193,1.6308982,0.19964647,0.3531843,0.9343399,0.19606835,0.3584799	4.0701747,3.8583698,3.876643,3.7984955,3.6694827,3.5124488,3.42168,3.4806514,3.3567405,3.362145,3.3158875,3.4010296,3.3142757,4.309256,0.0,0.4154387,2.8187995,0.497948,0.689196	POU1F1,HOXA1	474454	0.002990194,0.010308398	0.54375		GAATGATGGGGCTTTGGGGAATTGCACTGGGGATCGGAAACCCTGAGATCTTAGACTGTGGGTTTCCCCTGAAGGGACTGGAACTGCTCACTGCCAGCTGTCCTCAGAAGAGGTCAGTCATGGGGCGGGAAATCAGAATGCTGGGACTAGAGTCAGTCTG	20	1,1,1,1,1,1,1,1,1,1,1,1,1,1,0,1,1,1,1	7092
70926	ggr.TRAJ_LABELS-8-10-11.grammar-11.annot-458.172.combo-11.barcode-6	ACTGGCCGCTTCACTGGAATGATGGGGCTTTGGGGAATTGCACTGGGGATCGGAAACCCTGAGATCTTAGACTGTGGGTTTCCCCTGAAGGGACTGGAACTGCTCACTGCCAGCTGTCCTCAGAAGAGGTCAGTCATGGGGCGGGAAATCAGAATGCTGGGACTAGAGTCAGTCTGCTCGAGGCTAGCTTCGCTTCCGAGAACTTATTAGATCGGAAGAGCGTCG	3.9164927,4.032123,4.0281467,4.1008954,3.9310124,3.9240305,3.879579,3.91166,4.0324807,4.059734,3.9007843,3.9565806,3.6769087	3.0751042,0.0,0.47106603	1,1	34.0,54.0	ggr.TRAJ_LABELS-8-10-11.grammar-11.annot-458.172.combo-11	172	ggr.TRAJ_LABELS-8-10-11.grammar-11.annot-458.172	region=chr2:191583277-191584150;active=chr2:191583577-191583777;features=chr2:191583177-191584177	1.5151899,1.392903,1.375077,1.2908617,1.2306178,1.0587013,0.99791735,0.99009913,0.8712808,0.84366626,0.7642156,0.91043633,0.6881193,1.6308982,0.19964647,0.3531843,0.9343399,0.19606835,0.3584799	4.0701747,3.8583698,3.876643,3.7984955,3.6694827,3.5124488,3.42168,3.4806514,3.3567405,3.362145,3.3158875,3.4010296,3.3142757,4.309256,0.0,0.4154387,2.8187995,0.497948,0.689196	POU1F1,HOXA1	474454	0.002990194,0.010308398	0.54375		GAATGATGGGGCTTTGGGGAATTGCACTGGGGATCGGAAACCCTGAGATCTTAGACTGTGGGTTTCCCCTGAAGGGACTGGAACTGCTCACTGCCAGCTGTCCTCAGAAGAGGTCAGTCATGGGGCGGGAAATCAGAATGCTGGGACTAGAGTCAGTCTG	20	1,1,1,1,1,1,1,1,1,1,1,1,1,1,0,1,1,1,1	7092
70927	ggr.TRAJ_LABELS-8-10-11.grammar-11.annot-458.172.combo-11.barcode-7	ACTGGCCGCTTCACTGGAATGATGGGGCTTTGGGGAATTGCACTGGGGATCGGAAACCCTGAGATCTTAGACTGTGGGTTTCCCCTGAAGGGACTGGAACTGCTCACTGCCAGCTGTCCTCAGAAGAGGTCAGTCATGGGGCGGGAAATCAGAATGCTGGGACTAGAGTCAGTCTGCTCGAGGCTAGCAGAACGCAGCGCAAGGATAAAGATCGGAAGAGCGTCG	3.9164927,4.032123,4.0281467,4.1008954,3.9310124,3.9240305,3.879579,3.91166,4.0324807,4.059734,3.9007843,3.9565806,3.6769087	3.0751042,0.0,0.47106603	1,1	34.0,54.0	ggr.TRAJ_LABELS-8-10-11.grammar-11.annot-458.172.combo-11	172	ggr.TRAJ_LABELS-8-10-11.grammar-11.annot-458.172	region=chr2:191583277-191584150;active=chr2:191583577-191583777;features=chr2:191583177-191584177	1.5151899,1.392903,1.375077,1.2908617,1.2306178,1.0587013,0.99791735,0.99009913,0.8712808,0.84366626,0.7642156,0.91043633,0.6881193,1.6308982,0.19964647,0.3531843,0.9343399,0.19606835,0.3584799	4.0701747,3.8583698,3.876643,3.7984955,3.6694827,3.5124488,3.42168,3.4806514,3.3567405,3.362145,3.3158875,3.4010296,3.3142757,4.309256,0.0,0.4154387,2.8187995,0.497948,0.689196	POU1F1,HOXA1	474454	0.002990194,0.010308398	0.54375		GAATGATGGGGCTTTGGGGAATTGCACTGGGGATCGGAAACCCTGAGATCTTAGACTGTGGGTTTCCCCTGAAGGGACTGGAACTGCTCACTGCCAGCTGTCCTCAGAAGAGGTCAGTCATGGGGCGGGAAATCAGAATGCTGGGACTAGAGTCAGTCTG	20	1,1,1,1,1,1,1,1,1,1,1,1,1,1,0,1,1,1,1	7092
70928	ggr.TRAJ_LABELS-8-10-11.grammar-11.annot-458.172.combo-11.barcode-8	ACTGGCCGCTTCACTGGAATGATGGGGCTTTGGGGAATTGCACTGGGGATCGGAAACCCTGAGATCTTAGACTGTGGGTTTCCCCTGAAGGGACTGGAACTGCTCACTGCCAGCTGTCCTCAGAAGAGGTCAGTCATGGGGCGGGAAATCAGAATGCTGGGACTAGAGTCAGTCTGCTCGAGGCTAGCTAACCTCAGGTAAGAATGCCAGATCGGAAGAGCGTCG	3.9164927,4.032123,4.0281467,4.1008954,3.9310124,3.9240305,3.879579,3.91166,4.0324807,4.059734,3.9007843,3.9565806,3.6769087	3.0751042,0.0,0.47106603	1,1	34.0,54.0	ggr.TRAJ_LABELS-8-10-11.grammar-11.annot-458.172.combo-11	172	ggr.TRAJ_LABELS-8-10-11.grammar-11.annot-458.172	region=chr2:191583277-191584150;active=chr2:191583577-191583777;features=chr2:191583177-191584177	1.5151899,1.392903,1.375077,1.2908617,1.2306178,1.0587013,0.99791735,0.99009913,0.8712808,0.84366626,0.7642156,0.91043633,0.6881193,1.6308982,0.19964647,0.3531843,0.9343399,0.19606835,0.3584799	4.0701747,3.8583698,3.876643,3.7984955,3.6694827,3.5124488,3.42168,3.4806514,3.3567405,3.362145,3.3158875,3.4010296,3.3142757,4.309256,0.0,0.4154387,2.8187995,0.497948,0.689196	POU1F1,HOXA1	474454	0.002990194,0.010308398	0.54375		GAATGATGGGGCTTTGGGGAATTGCACTGGGGATCGGAAACCCTGAGATCTTAGACTGTGGGTTTCCCCTGAAGGGACTGGAACTGCTCACTGCCAGCTGTCCTCAGAAGAGGTCAGTCATGGGGCGGGAAATCAGAATGCTGGGACTAGAGTCAGTCTG	20	1,1,1,1,1,1,1,1,1,1,1,1,1,1,0,1,1,1,1	7092
70929	ggr.TRAJ_LABELS-8-10-11.grammar-11.annot-458.172.combo-11.barcode-9	ACTGGCCGCTTCACTGGAATGATGGGGCTTTGGGGAATTGCACTGGGGATCGGAAACCCTGAGATCTTAGACTGTGGGTTTCCCCTGAAGGGACTGGAACTGCTCACTGCCAGCTGTCCTCAGAAGAGGTCAGTCATGGGGCGGGAAATCAGAATGCTGGGACTAGAGTCAGTCTGCTCGAGGCTAGCTTCGCGAAGGTTTTAGGTTAAGATCGGAAGAGCGTCG	3.9164927,4.032123,4.0281467,4.1008954,3.9310124,3.9240305,3.879579,3.91166,4.0324807,4.059734,3.9007843,3.9565806,3.6769087	3.0751042,0.0,0.47106603	1,1	34.0,54.0	ggr.TRAJ_LABELS-8-10-11.grammar-11.annot-458.172.combo-11	172	ggr.TRAJ_LABELS-8-10-11.grammar-11.annot-458.172	region=chr2:191583277-191584150;active=chr2:191583577-191583777;features=chr2:191583177-191584177	1.5151899,1.392903,1.375077,1.2908617,1.2306178,1.0587013,0.99791735,0.99009913,0.8712808,0.84366626,0.7642156,0.91043633,0.6881193,1.6308982,0.19964647,0.3531843,0.9343399,0.19606835,0.3584799	4.0701747,3.8583698,3.876643,3.7984955,3.6694827,3.5124488,3.42168,3.4806514,3.3567405,3.362145,3.3158875,3.4010296,3.3142757,4.309256,0.0,0.4154387,2.8187995,0.497948,0.689196	POU1F1,HOXA1	474454	0.002990194,0.010308398	0.54375		GAATGATGGGGCTTTGGGGAATTGCACTGGGGATCGGAAACCCTGAGATCTTAGACTGTGGGTTTCCCCTGAAGGGACTGGAACTGCTCACTGCCAGCTGTCCTCAGAAGAGGTCAGTCATGGGGCGGGAAATCAGAATGCTGGGACTAGAGTCAGTCTG	20	1,1,1,1,1,1,1,1,1,1,1,1,1,1,0,1,1,1,1	7092
70930	ggr.TRAJ_LABELS-8-10-11.grammar-11.annot-458.172.combo-NULL.barcode-0	ACTGGCCGCTTCACTGGAATGATGGGGCTTTGGGGAATTGCACTGGCGATGAATCACCCTGAGATTATGCAGGTGGGGTTTCCCCTGAAGGGACTGGAACTGCTCACTGCCAGCTGTCCTCAGAAGAGGTCAGTCATGGGGACGTGGAAACGAATGCTGGGACTAGAGTCAGTCTGCTCGAGGCTAGCTGGTCCAACGCGAACGTCGTAGATCGGAAGAGCGTCG	3.9164927,4.032123,4.0281467,4.1008954,3.9310124,3.9240305,3.879579,3.91166,4.0324807,4.059734,3.9007843,3.9565806,3.6769087	3.0751042,0.0,0.47106603	-1	34.0,54.0	ggr.TRAJ_LABELS-8-10-11.grammar-11.annot-458.172.combo-NULL	172	ggr.TRAJ_LABELS-8-10-11.grammar-11.annot-458.172	region=chr2:191583277-191584150;active=chr2:191583577-191583777;features=chr2:191583177-191584177	1.5151899,1.392903,1.375077,1.2908617,1.2306178,1.0587013,0.99791735,0.99009913,0.8712808,0.84366626,0.7642156,0.91043633,0.6881193,1.6308982,0.19964647,0.3531843,0.9343399,0.19606835,0.3584799	4.0701747,3.8583698,3.876643,3.7984955,3.6694827,3.5124488,3.42168,3.4806514,3.3567405,3.362145,3.3158875,3.4010296,3.3142757,4.309256,0.0,0.4154387,2.8187995,0.497948,0.689196	POU1F1,HOXA1	474454	0.002990194,0.010308398	0.54375		GAATGATGGGGCTTTGGGGAATTGCACTGGCGATGAATCACCCTGAGATTATGCAGGTGGGGTTTCCCCTGAAGGGACTGGAACTGCTCACTGCCAGCTGTCCTCAGAAGAGGTCAGTCATGGGGACGTGGAAACGAATGCTGGGACTAGAGTCAGTCTG	20	1,1,1,1,1,1,1,1,1,1,1,1,1,1,0,1,1,1,1	7093
70931	ggr.TRAJ_LABELS-8-10-11.grammar-11.annot-458.172.combo-NULL.barcode-1	ACTGGCCGCTTCACTGGAATGATGGGGCTTTGGGGAATTGCACTGGCGATGAATCACCCTGAGATTATGCAGGTGGGGTTTCCCCTGAAGGGACTGGAACTGCTCACTGCCAGCTGTCCTCAGAAGAGGTCAGTCATGGGGACGTGGAAACGAATGCTGGGACTAGAGTCAGTCTGCTCGAGGCTAGCCGTCCTGGCGGTAATGCTGGAGATCGGAAGAGCGTCG	3.9164927,4.032123,4.0281467,4.1008954,3.9310124,3.9240305,3.879579,3.91166,4.0324807,4.059734,3.9007843,3.9565806,3.6769087	3.0751042,0.0,0.47106603	-1	34.0,54.0	ggr.TRAJ_LABELS-8-10-11.grammar-11.annot-458.172.combo-NULL	172	ggr.TRAJ_LABELS-8-10-11.grammar-11.annot-458.172	region=chr2:191583277-191584150;active=chr2:191583577-191583777;features=chr2:191583177-191584177	1.5151899,1.392903,1.375077,1.2908617,1.2306178,1.0587013,0.99791735,0.99009913,0.8712808,0.84366626,0.7642156,0.91043633,0.6881193,1.6308982,0.19964647,0.3531843,0.9343399,0.19606835,0.3584799	4.0701747,3.8583698,3.876643,3.7984955,3.6694827,3.5124488,3.42168,3.4806514,3.3567405,3.362145,3.3158875,3.4010296,3.3142757,4.309256,0.0,0.4154387,2.8187995,0.497948,0.689196	POU1F1,HOXA1	474454	0.002990194,0.010308398	0.54375		GAATGATGGGGCTTTGGGGAATTGCACTGGCGATGAATCACCCTGAGATTATGCAGGTGGGGTTTCCCCTGAAGGGACTGGAACTGCTCACTGCCAGCTGTCCTCAGAAGAGGTCAGTCATGGGGACGTGGAAACGAATGCTGGGACTAGAGTCAGTCTG	20	1,1,1,1,1,1,1,1,1,1,1,1,1,1,0,1,1,1,1	7093
70932	ggr.TRAJ_LABELS-8-10-11.grammar-11.annot-458.172.combo-NULL.barcode-2	ACTGGCCGCTTCACTGGAATGATGGGGCTTTGGGGAATTGCACTGGCGATGAATCACCCTGAGATTATGCAGGTGGGGTTTCCCCTGAAGGGACTGGAACTGCTCACTGCCAGCTGTCCTCAGAAGAGGTCAGTCATGGGGACGTGGAAACGAATGCTGGGACTAGAGTCAGTCTGCTCGAGGCTAGCCTTAAATATGCGAACTTATTAGATCGGAAGAGCGTCG	3.9164927,4.032123,4.0281467,4.1008954,3.9310124,3.9240305,3.879579,3.91166,4.0324807,4.059734,3.9007843,3.9565806,3.6769087	3.0751042,0.0,0.47106603	-1	34.0,54.0	ggr.TRAJ_LABELS-8-10-11.grammar-11.annot-458.172.combo-NULL	172	ggr.TRAJ_LABELS-8-10-11.grammar-11.annot-458.172	region=chr2:191583277-191584150;active=chr2:191583577-191583777;features=chr2:191583177-191584177	1.5151899,1.392903,1.375077,1.2908617,1.2306178,1.0587013,0.99791735,0.99009913,0.8712808,0.84366626,0.7642156,0.91043633,0.6881193,1.6308982,0.19964647,0.3531843,0.9343399,0.19606835,0.3584799	4.0701747,3.8583698,3.876643,3.7984955,3.6694827,3.5124488,3.42168,3.4806514,3.3567405,3.362145,3.3158875,3.4010296,3.3142757,4.309256,0.0,0.4154387,2.8187995,0.497948,0.689196	POU1F1,HOXA1	474454	0.002990194,0.010308398	0.54375		GAATGATGGGGCTTTGGGGAATTGCACTGGCGATGAATCACCCTGAGATTATGCAGGTGGGGTTTCCCCTGAAGGGACTGGAACTGCTCACTGCCAGCTGTCCTCAGAAGAGGTCAGTCATGGGGACGTGGAAACGAATGCTGGGACTAGAGTCAGTCTG	20	1,1,1,1,1,1,1,1,1,1,1,1,1,1,0,1,1,1,1	7093
70933	ggr.TRAJ_LABELS-8-10-11.grammar-11.annot-458.172.combo-NULL.barcode-3	ACTGGCCGCTTCACTGGAATGATGGGGCTTTGGGGAATTGCACTGGCGATGAATCACCCTGAGATTATGCAGGTGGGGTTTCCCCTGAAGGGACTGGAACTGCTCACTGCCAGCTGTCCTCAGAAGAGGTCAGTCATGGGGACGTGGAAACGAATGCTGGGACTAGAGTCAGTCTGCTCGAGGCTAGCAAGATTTCTAATTTGAATTGAGATCGGAAGAGCGTCG	3.9164927,4.032123,4.0281467,4.1008954,3.9310124,3.9240305,3.879579,3.91166,4.0324807,4.059734,3.9007843,3.9565806,3.6769087	3.0751042,0.0,0.47106603	-1	34.0,54.0	ggr.TRAJ_LABELS-8-10-11.grammar-11.annot-458.172.combo-NULL	172	ggr.TRAJ_LABELS-8-10-11.grammar-11.annot-458.172	region=chr2:191583277-191584150;active=chr2:191583577-191583777;features=chr2:191583177-191584177	1.5151899,1.392903,1.375077,1.2908617,1.2306178,1.0587013,0.99791735,0.99009913,0.8712808,0.84366626,0.7642156,0.91043633,0.6881193,1.6308982,0.19964647,0.3531843,0.9343399,0.19606835,0.3584799	4.0701747,3.8583698,3.876643,3.7984955,3.6694827,3.5124488,3.42168,3.4806514,3.3567405,3.362145,3.3158875,3.4010296,3.3142757,4.309256,0.0,0.4154387,2.8187995,0.497948,0.689196	POU1F1,HOXA1	474454	0.002990194,0.010308398	0.54375		GAATGATGGGGCTTTGGGGAATTGCACTGGCGATGAATCACCCTGAGATTATGCAGGTGGGGTTTCCCCTGAAGGGACTGGAACTGCTCACTGCCAGCTGTCCTCAGAAGAGGTCAGTCATGGGGACGTGGAAACGAATGCTGGGACTAGAGTCAGTCTG	20	1,1,1,1,1,1,1,1,1,1,1,1,1,1,0,1,1,1,1	7093
70934	ggr.TRAJ_LABELS-8-10-11.grammar-11.annot-458.172.combo-NULL.barcode-4	ACTGGCCGCTTCACTGGAATGATGGGGCTTTGGGGAATTGCACTGGCGATGAATCACCCTGAGATTATGCAGGTGGGGTTTCCCCTGAAGGGACTGGAACTGCTCACTGCCAGCTGTCCTCAGAAGAGGTCAGTCATGGGGACGTGGAAACGAATGCTGGGACTAGAGTCAGTCTGCTCGAGGCTAGCAGAACGTCCAGTAATCAGCCAGATCGGAAGAGCGTCG	3.9164927,4.032123,4.0281467,4.1008954,3.9310124,3.9240305,3.879579,3.91166,4.0324807,4.059734,3.9007843,3.9565806,3.6769087	3.0751042,0.0,0.47106603	-1	34.0,54.0	ggr.TRAJ_LABELS-8-10-11.grammar-11.annot-458.172.combo-NULL	172	ggr.TRAJ_LABELS-8-10-11.grammar-11.annot-458.172	region=chr2:191583277-191584150;active=chr2:191583577-191583777;features=chr2:191583177-191584177	1.5151899,1.392903,1.375077,1.2908617,1.2306178,1.0587013,0.99791735,0.99009913,0.8712808,0.84366626,0.7642156,0.91043633,0.6881193,1.6308982,0.19964647,0.3531843,0.9343399,0.19606835,0.3584799	4.0701747,3.8583698,3.876643,3.7984955,3.6694827,3.5124488,3.42168,3.4806514,3.3567405,3.362145,3.3158875,3.4010296,3.3142757,4.309256,0.0,0.4154387,2.8187995,0.497948,0.689196	POU1F1,HOXA1	474454	0.002990194,0.010308398	0.54375		GAATGATGGGGCTTTGGGGAATTGCACTGGCGATGAATCACCCTGAGATTATGCAGGTGGGGTTTCCCCTGAAGGGACTGGAACTGCTCACTGCCAGCTGTCCTCAGAAGAGGTCAGTCATGGGGACGTGGAAACGAATGCTGGGACTAGAGTCAGTCTG	20	1,1,1,1,1,1,1,1,1,1,1,1,1,1,0,1,1,1,1	7093
70935	ggr.TRAJ_LABELS-8-10-11.grammar-11.annot-458.172.combo-NULL.barcode-5	ACTGGCCGCTTCACTGGAATGATGGGGCTTTGGGGAATTGCACTGGCGATGAATCACCCTGAGATTATGCAGGTGGGGTTTCCCCTGAAGGGACTGGAACTGCTCACTGCCAGCTGTCCTCAGAAGAGGTCAGTCATGGGGACGTGGAAACGAATGCTGGGACTAGAGTCAGTCTGCTCGAGGCTAGCTTCGCATTCAATTACTCTGGAGATCGGAAGAGCGTCG	3.9164927,4.032123,4.0281467,4.1008954,3.9310124,3.9240305,3.879579,3.91166,4.0324807,4.059734,3.9007843,3.9565806,3.6769087	3.0751042,0.0,0.47106603	-1	34.0,54.0	ggr.TRAJ_LABELS-8-10-11.grammar-11.annot-458.172.combo-NULL	172	ggr.TRAJ_LABELS-8-10-11.grammar-11.annot-458.172	region=chr2:191583277-191584150;active=chr2:191583577-191583777;features=chr2:191583177-191584177	1.5151899,1.392903,1.375077,1.2908617,1.2306178,1.0587013,0.99791735,0.99009913,0.8712808,0.84366626,0.7642156,0.91043633,0.6881193,1.6308982,0.19964647,0.3531843,0.9343399,0.19606835,0.3584799	4.0701747,3.8583698,3.876643,3.7984955,3.6694827,3.5124488,3.42168,3.4806514,3.3567405,3.362145,3.3158875,3.4010296,3.3142757,4.309256,0.0,0.4154387,2.8187995,0.497948,0.689196	POU1F1,HOXA1	474454	0.002990194,0.010308398	0.54375		GAATGATGGGGCTTTGGGGAATTGCACTGGCGATGAATCACCCTGAGATTATGCAGGTGGGGTTTCCCCTGAAGGGACTGGAACTGCTCACTGCCAGCTGTCCTCAGAAGAGGTCAGTCATGGGGACGTGGAAACGAATGCTGGGACTAGAGTCAGTCTG	20	1,1,1,1,1,1,1,1,1,1,1,1,1,1,0,1,1,1,1	7093
70936	ggr.TRAJ_LABELS-8-10-11.grammar-11.annot-458.172.combo-NULL.barcode-6	ACTGGCCGCTTCACTGGAATGATGGGGCTTTGGGGAATTGCACTGGCGATGAATCACCCTGAGATTATGCAGGTGGGGTTTCCCCTGAAGGGACTGGAACTGCTCACTGCCAGCTGTCCTCAGAAGAGGTCAGTCATGGGGACGTGGAAACGAATGCTGGGACTAGAGTCAGTCTGCTCGAGGCTAGCTAACCATGCCGGTGCTATAAAGATCGGAAGAGCGTCG	3.9164927,4.032123,4.0281467,4.1008954,3.9310124,3.9240305,3.879579,3.91166,4.0324807,4.059734,3.9007843,3.9565806,3.6769087	3.0751042,0.0,0.47106603	-1	34.0,54.0	ggr.TRAJ_LABELS-8-10-11.grammar-11.annot-458.172.combo-NULL	172	ggr.TRAJ_LABELS-8-10-11.grammar-11.annot-458.172	region=chr2:191583277-191584150;active=chr2:191583577-191583777;features=chr2:191583177-191584177	1.5151899,1.392903,1.375077,1.2908617,1.2306178,1.0587013,0.99791735,0.99009913,0.8712808,0.84366626,0.7642156,0.91043633,0.6881193,1.6308982,0.19964647,0.3531843,0.9343399,0.19606835,0.3584799	4.0701747,3.8583698,3.876643,3.7984955,3.6694827,3.5124488,3.42168,3.4806514,3.3567405,3.362145,3.3158875,3.4010296,3.3142757,4.309256,0.0,0.4154387,2.8187995,0.497948,0.689196	POU1F1,HOXA1	474454	0.002990194,0.010308398	0.54375		GAATGATGGGGCTTTGGGGAATTGCACTGGCGATGAATCACCCTGAGATTATGCAGGTGGGGTTTCCCCTGAAGGGACTGGAACTGCTCACTGCCAGCTGTCCTCAGAAGAGGTCAGTCATGGGGACGTGGAAACGAATGCTGGGACTAGAGTCAGTCTG	20	1,1,1,1,1,1,1,1,1,1,1,1,1,1,0,1,1,1,1	7093
70937	ggr.TRAJ_LABELS-8-10-11.grammar-11.annot-458.172.combo-NULL.barcode-7	ACTGGCCGCTTCACTGGAATGATGGGGCTTTGGGGAATTGCACTGGCGATGAATCACCCTGAGATTATGCAGGTGGGGTTTCCCCTGAAGGGACTGGAACTGCTCACTGCCAGCTGTCCTCAGAAGAGGTCAGTCATGGGGACGTGGAAACGAATGCTGGGACTAGAGTCAGTCTGCTCGAGGCTAGCCGATTTAGCAGAGATCCAAGAGATCGGAAGAGCGTCG	3.9164927,4.032123,4.0281467,4.1008954,3.9310124,3.9240305,3.879579,3.91166,4.0324807,4.059734,3.9007843,3.9565806,3.6769087	3.0751042,0.0,0.47106603	-1	34.0,54.0	ggr.TRAJ_LABELS-8-10-11.grammar-11.annot-458.172.combo-NULL	172	ggr.TRAJ_LABELS-8-10-11.grammar-11.annot-458.172	region=chr2:191583277-191584150;active=chr2:191583577-191583777;features=chr2:191583177-191584177	1.5151899,1.392903,1.375077,1.2908617,1.2306178,1.0587013,0.99791735,0.99009913,0.8712808,0.84366626,0.7642156,0.91043633,0.6881193,1.6308982,0.19964647,0.3531843,0.9343399,0.19606835,0.3584799	4.0701747,3.8583698,3.876643,3.7984955,3.6694827,3.5124488,3.42168,3.4806514,3.3567405,3.362145,3.3158875,3.4010296,3.3142757,4.309256,0.0,0.4154387,2.8187995,0.497948,0.689196	POU1F1,HOXA1	474454	0.002990194,0.010308398	0.54375		GAATGATGGGGCTTTGGGGAATTGCACTGGCGATGAATCACCCTGAGATTATGCAGGTGGGGTTTCCCCTGAAGGGACTGGAACTGCTCACTGCCAGCTGTCCTCAGAAGAGGTCAGTCATGGGGACGTGGAAACGAATGCTGGGACTAGAGTCAGTCTG	20	1,1,1,1,1,1,1,1,1,1,1,1,1,1,0,1,1,1,1	7093
70938	ggr.TRAJ_LABELS-8-10-11.grammar-11.annot-458.172.combo-NULL.barcode-8	ACTGGCCGCTTCACTGGAATGATGGGGCTTTGGGGAATTGCACTGGCGATGAATCACCCTGAGATTATGCAGGTGGGGTTTCCCCTGAAGGGACTGGAACTGCTCACTGCCAGCTGTCCTCAGAAGAGGTCAGTCATGGGGACGTGGAAACGAATGCTGGGACTAGAGTCAGTCTGCTCGAGGCTAGCGACCGAACCGTCTTAGGTTAAGATCGGAAGAGCGTCG	3.9164927,4.032123,4.0281467,4.1008954,3.9310124,3.9240305,3.879579,3.91166,4.0324807,4.059734,3.9007843,3.9565806,3.6769087	3.0751042,0.0,0.47106603	-1	34.0,54.0	ggr.TRAJ_LABELS-8-10-11.grammar-11.annot-458.172.combo-NULL	172	ggr.TRAJ_LABELS-8-10-11.grammar-11.annot-458.172	region=chr2:191583277-191584150;active=chr2:191583577-191583777;features=chr2:191583177-191584177	1.5151899,1.392903,1.375077,1.2908617,1.2306178,1.0587013,0.99791735,0.99009913,0.8712808,0.84366626,0.7642156,0.91043633,0.6881193,1.6308982,0.19964647,0.3531843,0.9343399,0.19606835,0.3584799	4.0701747,3.8583698,3.876643,3.7984955,3.6694827,3.5124488,3.42168,3.4806514,3.3567405,3.362145,3.3158875,3.4010296,3.3142757,4.309256,0.0,0.4154387,2.8187995,0.497948,0.689196	POU1F1,HOXA1	474454	0.002990194,0.010308398	0.54375		GAATGATGGGGCTTTGGGGAATTGCACTGGCGATGAATCACCCTGAGATTATGCAGGTGGGGTTTCCCCTGAAGGGACTGGAACTGCTCACTGCCAGCTGTCCTCAGAAGAGGTCAGTCATGGGGACGTGGAAACGAATGCTGGGACTAGAGTCAGTCTG	20	1,1,1,1,1,1,1,1,1,1,1,1,1,1,0,1,1,1,1	7093
70939	ggr.TRAJ_LABELS-8-10-11.grammar-11.annot-458.172.combo-NULL.barcode-9	ACTGGCCGCTTCACTGGAATGATGGGGCTTTGGGGAATTGCACTGGCGATGAATCACCCTGAGATTATGCAGGTGGGGTTTCCCCTGAAGGGACTGGAACTGCTCACTGCCAGCTGTCCTCAGAAGAGGTCAGTCATGGGGACGTGGAAACGAATGCTGGGACTAGAGTCAGTCTGCTCGAGGCTAGCCTCTGTATAAGTCGCTCAACAGATCGGAAGAGCGTCG	3.9164927,4.032123,4.0281467,4.1008954,3.9310124,3.9240305,3.879579,3.91166,4.0324807,4.059734,3.9007843,3.9565806,3.6769087	3.0751042,0.0,0.47106603	-1	34.0,54.0	ggr.TRAJ_LABELS-8-10-11.grammar-11.annot-458.172.combo-NULL	172	ggr.TRAJ_LABELS-8-10-11.grammar-11.annot-458.172	region=chr2:191583277-191584150;active=chr2:191583577-191583777;features=chr2:191583177-191584177	1.5151899,1.392903,1.375077,1.2908617,1.2306178,1.0587013,0.99791735,0.99009913,0.8712808,0.84366626,0.7642156,0.91043633,0.6881193,1.6308982,0.19964647,0.3531843,0.9343399,0.19606835,0.3584799	4.0701747,3.8583698,3.876643,3.7984955,3.6694827,3.5124488,3.42168,3.4806514,3.3567405,3.362145,3.3158875,3.4010296,3.3142757,4.309256,0.0,0.4154387,2.8187995,0.497948,0.689196	POU1F1,HOXA1	474454	0.002990194,0.010308398	0.54375		GAATGATGGGGCTTTGGGGAATTGCACTGGCGATGAATCACCCTGAGATTATGCAGGTGGGGTTTCCCCTGAAGGGACTGGAACTGCTCACTGCCAGCTGTCCTCAGAAGAGGTCAGTCATGGGGACGTGGAAACGAATGCTGGGACTAGAGTCAGTCTG	20	1,1,1,1,1,1,1,1,1,1,1,1,1,1,0,1,1,1,1	7093
70940	ggr.TRAJ_LABELS-8-10-11.grammar-11.annot-458.468.combo-00.barcode-0	ACTGGCCGCTTCACTGTGCATTACTGATTTCCTGAGAAAGCCACACTTGCAGGATGAGACTAAAAGGAAAAAAAAAATCCCGTCTGTATGGTAAAACAATACACACAGAAGCATTCTTTATACATGATGGCATATAAATTGATGACTCACAAACTACTTTTCTCCGGCAACATAACCTCGAGGCTAGCAGCGTTTCTCTAAACTTCAAAGATCGGAAGAGCGTCG	1.5168934,1.5208234,1.1854918,1.6064932,1.6455555,1.445087,0.9041399,0.30968127,0.65677583,0.77275234,0.3870647,0.63422436,0.6395841	5.2683706,0.7195485,0.0	0,0	75.0,112.0	ggr.TRAJ_LABELS-8-10-11.grammar-11.annot-458.468.combo-00	468	ggr.TRAJ_LABELS-8-10-11.grammar-11.annot-458.468	region=chr2:235154645-235154992;active=chr2:235154745-235154945;features=chr2:235154345-235155345	2.7420743,2.5908957,2.551035,2.3959873,2.3129733,2.1105547,2.0237272,1.9387077,1.6974792,1.6335704,1.555157,1.7268543,1.6565148,2.8906305,0.09833167,0.091920994,2.356133,0.57877123,0.12537709	2.7420743,2.5908957,2.551035,2.3959873,2.3129733,2.1105547,2.0237272,1.9387077,1.6974792,1.6335704,1.555157,1.7268543,1.6565148,2.8906305,0.09833167,0.091920994,2.356133,0.57877123,0.12537709	POU1F1,HOXA1	0,0	0.0,0.0	0.3625		TGCATTACTGATTTCCTGAGAAAGCCACACTTGCAGGATGAGACTAAAAGGAAAAAAAAAATCCCGTCTGTATGGTAAAACAATACACACAGAAGCATTCTTTATACATGATGGCATATAAATTGATGACTCACAAACTACTTTTCTCCGGCAACATAAC	37	0,0,0,0,0,0,0,0,0,0,0,0,0,1,1,0,0,0,0	7094
70941	ggr.TRAJ_LABELS-8-10-11.grammar-11.annot-458.468.combo-00.barcode-1	ACTGGCCGCTTCACTGTGCATTACTGATTTCCTGAGAAAGCCACACTTGCAGGATGAGACTAAAAGGAAAAAAAAAATCCCGTCTGTATGGTAAAACAATACACACAGAAGCATTCTTTATACATGATGGCATATAAATTGATGACTCACAAACTACTTTTCTCCGGCAACATAACCTCGAGGCTAGCCTTAACGACCGCAACCAGGTAGATCGGAAGAGCGTCG	1.5168934,1.5208234,1.1854918,1.6064932,1.6455555,1.445087,0.9041399,0.30968127,0.65677583,0.77275234,0.3870647,0.63422436,0.6395841	5.2683706,0.7195485,0.0	0,0	75.0,112.0	ggr.TRAJ_LABELS-8-10-11.grammar-11.annot-458.468.combo-00	468	ggr.TRAJ_LABELS-8-10-11.grammar-11.annot-458.468	region=chr2:235154645-235154992;active=chr2:235154745-235154945;features=chr2:235154345-235155345	2.7420743,2.5908957,2.551035,2.3959873,2.3129733,2.1105547,2.0237272,1.9387077,1.6974792,1.6335704,1.555157,1.7268543,1.6565148,2.8906305,0.09833167,0.091920994,2.356133,0.57877123,0.12537709	2.7420743,2.5908957,2.551035,2.3959873,2.3129733,2.1105547,2.0237272,1.9387077,1.6974792,1.6335704,1.555157,1.7268543,1.6565148,2.8906305,0.09833167,0.091920994,2.356133,0.57877123,0.12537709	POU1F1,HOXA1	0,0	0.0,0.0	0.3625		TGCATTACTGATTTCCTGAGAAAGCCACACTTGCAGGATGAGACTAAAAGGAAAAAAAAAATCCCGTCTGTATGGTAAAACAATACACACAGAAGCATTCTTTATACATGATGGCATATAAATTGATGACTCACAAACTACTTTTCTCCGGCAACATAAC	37	0,0,0,0,0,0,0,0,0,0,0,0,0,1,1,0,0,0,0	7094
70942	ggr.TRAJ_LABELS-8-10-11.grammar-11.annot-458.468.combo-00.barcode-2	ACTGGCCGCTTCACTGTGCATTACTGATTTCCTGAGAAAGCCACACTTGCAGGATGAGACTAAAAGGAAAAAAAAAATCCCGTCTGTATGGTAAAACAATACACACAGAAGCATTCTTTATACATGATGGCATATAAATTGATGACTCACAAACTACTTTTCTCCGGCAACATAACCTCGAGGCTAGCAATGATTGGATATGGTCGGTAGATCGGAAGAGCGTCG	1.5168934,1.5208234,1.1854918,1.6064932,1.6455555,1.445087,0.9041399,0.30968127,0.65677583,0.77275234,0.3870647,0.63422436,0.6395841	5.2683706,0.7195485,0.0	0,0	75.0,112.0	ggr.TRAJ_LABELS-8-10-11.grammar-11.annot-458.468.combo-00	468	ggr.TRAJ_LABELS-8-10-11.grammar-11.annot-458.468	region=chr2:235154645-235154992;active=chr2:235154745-235154945;features=chr2:235154345-235155345	2.7420743,2.5908957,2.551035,2.3959873,2.3129733,2.1105547,2.0237272,1.9387077,1.6974792,1.6335704,1.555157,1.7268543,1.6565148,2.8906305,0.09833167,0.091920994,2.356133,0.57877123,0.12537709	2.7420743,2.5908957,2.551035,2.3959873,2.3129733,2.1105547,2.0237272,1.9387077,1.6974792,1.6335704,1.555157,1.7268543,1.6565148,2.8906305,0.09833167,0.091920994,2.356133,0.57877123,0.12537709	POU1F1,HOXA1	0,0	0.0,0.0	0.3625		TGCATTACTGATTTCCTGAGAAAGCCACACTTGCAGGATGAGACTAAAAGGAAAAAAAAAATCCCGTCTGTATGGTAAAACAATACACACAGAAGCATTCTTTATACATGATGGCATATAAATTGATGACTCACAAACTACTTTTCTCCGGCAACATAAC	37	0,0,0,0,0,0,0,0,0,0,0,0,0,1,1,0,0,0,0	7094
70943	ggr.TRAJ_LABELS-8-10-11.grammar-11.annot-458.468.combo-00.barcode-3	ACTGGCCGCTTCACTGTGCATTACTGATTTCCTGAGAAAGCCACACTTGCAGGATGAGACTAAAAGGAAAAAAAAAATCCCGTCTGTATGGTAAAACAATACACACAGAAGCATTCTTTATACATGATGGCATATAAATTGATGACTCACAAACTACTTTTCTCCGGCAACATAACCTCGAGGCTAGCGTCATTTCGTAAACTTAAGTAGATCGGAAGAGCGTCG	1.5168934,1.5208234,1.1854918,1.6064932,1.6455555,1.445087,0.9041399,0.30968127,0.65677583,0.77275234,0.3870647,0.63422436,0.6395841	5.2683706,0.7195485,0.0	0,0	75.0,112.0	ggr.TRAJ_LABELS-8-10-11.grammar-11.annot-458.468.combo-00	468	ggr.TRAJ_LABELS-8-10-11.grammar-11.annot-458.468	region=chr2:235154645-235154992;active=chr2:235154745-235154945;features=chr2:235154345-235155345	2.7420743,2.5908957,2.551035,2.3959873,2.3129733,2.1105547,2.0237272,1.9387077,1.6974792,1.6335704,1.555157,1.7268543,1.6565148,2.8906305,0.09833167,0.091920994,2.356133,0.57877123,0.12537709	2.7420743,2.5908957,2.551035,2.3959873,2.3129733,2.1105547,2.0237272,1.9387077,1.6974792,1.6335704,1.555157,1.7268543,1.6565148,2.8906305,0.09833167,0.091920994,2.356133,0.57877123,0.12537709	POU1F1,HOXA1	0,0	0.0,0.0	0.3625		TGCATTACTGATTTCCTGAGAAAGCCACACTTGCAGGATGAGACTAAAAGGAAAAAAAAAATCCCGTCTGTATGGTAAAACAATACACACAGAAGCATTCTTTATACATGATGGCATATAAATTGATGACTCACAAACTACTTTTCTCCGGCAACATAAC	37	0,0,0,0,0,0,0,0,0,0,0,0,0,1,1,0,0,0,0	7094
70944	ggr.TRAJ_LABELS-8-10-11.grammar-11.annot-458.468.combo-00.barcode-4	ACTGGCCGCTTCACTGTGCATTACTGATTTCCTGAGAAAGCCACACTTGCAGGATGAGACTAAAAGGAAAAAAAAAATCCCGTCTGTATGGTAAAACAATACACACAGAAGCATTCTTTATACATGATGGCATATAAATTGATGACTCACAAACTACTTTTCTCCGGCAACATAACCTCGAGGCTAGCAGAACCATCTTAAATGCTGGAGATCGGAAGAGCGTCG	1.5168934,1.5208234,1.1854918,1.6064932,1.6455555,1.445087,0.9041399,0.30968127,0.65677583,0.77275234,0.3870647,0.63422436,0.6395841	5.2683706,0.7195485,0.0	0,0	75.0,112.0	ggr.TRAJ_LABELS-8-10-11.grammar-11.annot-458.468.combo-00	468	ggr.TRAJ_LABELS-8-10-11.grammar-11.annot-458.468	region=chr2:235154645-235154992;active=chr2:235154745-235154945;features=chr2:235154345-235155345	2.7420743,2.5908957,2.551035,2.3959873,2.3129733,2.1105547,2.0237272,1.9387077,1.6974792,1.6335704,1.555157,1.7268543,1.6565148,2.8906305,0.09833167,0.091920994,2.356133,0.57877123,0.12537709	2.7420743,2.5908957,2.551035,2.3959873,2.3129733,2.1105547,2.0237272,1.9387077,1.6974792,1.6335704,1.555157,1.7268543,1.6565148,2.8906305,0.09833167,0.091920994,2.356133,0.57877123,0.12537709	POU1F1,HOXA1	0,0	0.0,0.0	0.3625		TGCATTACTGATTTCCTGAGAAAGCCACACTTGCAGGATGAGACTAAAAGGAAAAAAAAAATCCCGTCTGTATGGTAAAACAATACACACAGAAGCATTCTTTATACATGATGGCATATAAATTGATGACTCACAAACTACTTTTCTCCGGCAACATAAC	37	0,0,0,0,0,0,0,0,0,0,0,0,0,1,1,0,0,0,0	7094
70945	ggr.TRAJ_LABELS-8-10-11.grammar-11.annot-458.468.combo-00.barcode-5	ACTGGCCGCTTCACTGTGCATTACTGATTTCCTGAGAAAGCCACACTTGCAGGATGAGACTAAAAGGAAAAAAAAAATCCCGTCTGTATGGTAAAACAATACACACAGAAGCATTCTTTATACATGATGGCATATAAATTGATGACTCACAAACTACTTTTCTCCGGCAACATAACCTCGAGGCTAGCATTCTACTTCCGCTCGGAATAGATCGGAAGAGCGTCG	1.5168934,1.5208234,1.1854918,1.6064932,1.6455555,1.445087,0.9041399,0.30968127,0.65677583,0.77275234,0.3870647,0.63422436,0.6395841	5.2683706,0.7195485,0.0	0,0	75.0,112.0	ggr.TRAJ_LABELS-8-10-11.grammar-11.annot-458.468.combo-00	468	ggr.TRAJ_LABELS-8-10-11.grammar-11.annot-458.468	region=chr2:235154645-235154992;active=chr2:235154745-235154945;features=chr2:235154345-235155345	2.7420743,2.5908957,2.551035,2.3959873,2.3129733,2.1105547,2.0237272,1.9387077,1.6974792,1.6335704,1.555157,1.7268543,1.6565148,2.8906305,0.09833167,0.091920994,2.356133,0.57877123,0.12537709	2.7420743,2.5908957,2.551035,2.3959873,2.3129733,2.1105547,2.0237272,1.9387077,1.6974792,1.6335704,1.555157,1.7268543,1.6565148,2.8906305,0.09833167,0.091920994,2.356133,0.57877123,0.12537709	POU1F1,HOXA1	0,0	0.0,0.0	0.3625		TGCATTACTGATTTCCTGAGAAAGCCACACTTGCAGGATGAGACTAAAAGGAAAAAAAAAATCCCGTCTGTATGGTAAAACAATACACACAGAAGCATTCTTTATACATGATGGCATATAAATTGATGACTCACAAACTACTTTTCTCCGGCAACATAAC	37	0,0,0,0,0,0,0,0,0,0,0,0,0,1,1,0,0,0,0	7094
70946	ggr.TRAJ_LABELS-8-10-11.grammar-11.annot-458.468.combo-00.barcode-6	ACTGGCCGCTTCACTGTGCATTACTGATTTCCTGAGAAAGCCACACTTGCAGGATGAGACTAAAAGGAAAAAAAAAATCCCGTCTGTATGGTAAAACAATACACACAGAAGCATTCTTTATACATGATGGCATATAAATTGATGACTCACAAACTACTTTTCTCCGGCAACATAACCTCGAGGCTAGCCCGACTAACTTCCCGTTCAAAGATCGGAAGAGCGTCG	1.5168934,1.5208234,1.1854918,1.6064932,1.6455555,1.445087,0.9041399,0.30968127,0.65677583,0.77275234,0.3870647,0.63422436,0.6395841	5.2683706,0.7195485,0.0	0,0	75.0,112.0	ggr.TRAJ_LABELS-8-10-11.grammar-11.annot-458.468.combo-00	468	ggr.TRAJ_LABELS-8-10-11.grammar-11.annot-458.468	region=chr2:235154645-235154992;active=chr2:235154745-235154945;features=chr2:235154345-235155345	2.7420743,2.5908957,2.551035,2.3959873,2.3129733,2.1105547,2.0237272,1.9387077,1.6974792,1.6335704,1.555157,1.7268543,1.6565148,2.8906305,0.09833167,0.091920994,2.356133,0.57877123,0.12537709	2.7420743,2.5908957,2.551035,2.3959873,2.3129733,2.1105547,2.0237272,1.9387077,1.6974792,1.6335704,1.555157,1.7268543,1.6565148,2.8906305,0.09833167,0.091920994,2.356133,0.57877123,0.12537709	POU1F1,HOXA1	0,0	0.0,0.0	0.3625		TGCATTACTGATTTCCTGAGAAAGCCACACTTGCAGGATGAGACTAAAAGGAAAAAAAAAATCCCGTCTGTATGGTAAAACAATACACACAGAAGCATTCTTTATACATGATGGCATATAAATTGATGACTCACAAACTACTTTTCTCCGGCAACATAAC	37	0,0,0,0,0,0,0,0,0,0,0,0,0,1,1,0,0,0,0	7094
70947	ggr.TRAJ_LABELS-8-10-11.grammar-11.annot-458.468.combo-00.barcode-7	ACTGGCCGCTTCACTGTGCATTACTGATTTCCTGAGAAAGCCACACTTGCAGGATGAGACTAAAAGGAAAAAAAAAATCCCGTCTGTATGGTAAAACAATACACACAGAAGCATTCTTTATACATGATGGCATATAAATTGATGACTCACAAACTACTTTTCTCCGGCAACATAACCTCGAGGCTAGCCTTAATAGTTAAAGAATGCCAGATCGGAAGAGCGTCG	1.5168934,1.5208234,1.1854918,1.6064932,1.6455555,1.445087,0.9041399,0.30968127,0.65677583,0.77275234,0.3870647,0.63422436,0.6395841	5.2683706,0.7195485,0.0	0,0	75.0,112.0	ggr.TRAJ_LABELS-8-10-11.grammar-11.annot-458.468.combo-00	468	ggr.TRAJ_LABELS-8-10-11.grammar-11.annot-458.468	region=chr2:235154645-235154992;active=chr2:235154745-235154945;features=chr2:235154345-235155345	2.7420743,2.5908957,2.551035,2.3959873,2.3129733,2.1105547,2.0237272,1.9387077,1.6974792,1.6335704,1.555157,1.7268543,1.6565148,2.8906305,0.09833167,0.091920994,2.356133,0.57877123,0.12537709	2.7420743,2.5908957,2.551035,2.3959873,2.3129733,2.1105547,2.0237272,1.9387077,1.6974792,1.6335704,1.555157,1.7268543,1.6565148,2.8906305,0.09833167,0.091920994,2.356133,0.57877123,0.12537709	POU1F1,HOXA1	0,0	0.0,0.0	0.3625		TGCATTACTGATTTCCTGAGAAAGCCACACTTGCAGGATGAGACTAAAAGGAAAAAAAAAATCCCGTCTGTATGGTAAAACAATACACACAGAAGCATTCTTTATACATGATGGCATATAAATTGATGACTCACAAACTACTTTTCTCCGGCAACATAAC	37	0,0,0,0,0,0,0,0,0,0,0,0,0,1,1,0,0,0,0	7094
70948	ggr.TRAJ_LABELS-8-10-11.grammar-11.annot-458.468.combo-00.barcode-8	ACTGGCCGCTTCACTGTGCATTACTGATTTCCTGAGAAAGCCACACTTGCAGGATGAGACTAAAAGGAAAAAAAAAATCCCGTCTGTATGGTAAAACAATACACACAGAAGCATTCTTTATACATGATGGCATATAAATTGATGACTCACAAACTACTTTTCTCCGGCAACATAACCTCGAGGCTAGCCGTCCTTCGTAACTCTTCGTAGATCGGAAGAGCGTCG	1.5168934,1.5208234,1.1854918,1.6064932,1.6455555,1.445087,0.9041399,0.30968127,0.65677583,0.77275234,0.3870647,0.63422436,0.6395841	5.2683706,0.7195485,0.0	0,0	75.0,112.0	ggr.TRAJ_LABELS-8-10-11.grammar-11.annot-458.468.combo-00	468	ggr.TRAJ_LABELS-8-10-11.grammar-11.annot-458.468	region=chr2:235154645-235154992;active=chr2:235154745-235154945;features=chr2:235154345-235155345	2.7420743,2.5908957,2.551035,2.3959873,2.3129733,2.1105547,2.0237272,1.9387077,1.6974792,1.6335704,1.555157,1.7268543,1.6565148,2.8906305,0.09833167,0.091920994,2.356133,0.57877123,0.12537709	2.7420743,2.5908957,2.551035,2.3959873,2.3129733,2.1105547,2.0237272,1.9387077,1.6974792,1.6335704,1.555157,1.7268543,1.6565148,2.8906305,0.09833167,0.091920994,2.356133,0.57877123,0.12537709	POU1F1,HOXA1	0,0	0.0,0.0	0.3625		TGCATTACTGATTTCCTGAGAAAGCCACACTTGCAGGATGAGACTAAAAGGAAAAAAAAAATCCCGTCTGTATGGTAAAACAATACACACAGAAGCATTCTTTATACATGATGGCATATAAATTGATGACTCACAAACTACTTTTCTCCGGCAACATAAC	37	0,0,0,0,0,0,0,0,0,0,0,0,0,1,1,0,0,0,0	7094
70949	ggr.TRAJ_LABELS-8-10-11.grammar-11.annot-458.468.combo-00.barcode-9	ACTGGCCGCTTCACTGTGCATTACTGATTTCCTGAGAAAGCCACACTTGCAGGATGAGACTAAAAGGAAAAAAAAAATCCCGTCTGTATGGTAAAACAATACACACAGAAGCATTCTTTATACATGATGGCATATAAATTGATGACTCACAAACTACTTTTCTCCGGCAACATAACCTCGAGGCTAGCCGTCCTGCTAGGTCAATCTTAGATCGGAAGAGCGTCG	1.5168934,1.5208234,1.1854918,1.6064932,1.6455555,1.445087,0.9041399,0.30968127,0.65677583,0.77275234,0.3870647,0.63422436,0.6395841	5.2683706,0.7195485,0.0	0,0	75.0,112.0	ggr.TRAJ_LABELS-8-10-11.grammar-11.annot-458.468.combo-00	468	ggr.TRAJ_LABELS-8-10-11.grammar-11.annot-458.468	region=chr2:235154645-235154992;active=chr2:235154745-235154945;features=chr2:235154345-235155345	2.7420743,2.5908957,2.551035,2.3959873,2.3129733,2.1105547,2.0237272,1.9387077,1.6974792,1.6335704,1.555157,1.7268543,1.6565148,2.8906305,0.09833167,0.091920994,2.356133,0.57877123,0.12537709	2.7420743,2.5908957,2.551035,2.3959873,2.3129733,2.1105547,2.0237272,1.9387077,1.6974792,1.6335704,1.555157,1.7268543,1.6565148,2.8906305,0.09833167,0.091920994,2.356133,0.57877123,0.12537709	POU1F1,HOXA1	0,0	0.0,0.0	0.3625		TGCATTACTGATTTCCTGAGAAAGCCACACTTGCAGGATGAGACTAAAAGGAAAAAAAAAATCCCGTCTGTATGGTAAAACAATACACACAGAAGCATTCTTTATACATGATGGCATATAAATTGATGACTCACAAACTACTTTTCTCCGGCAACATAAC	37	0,0,0,0,0,0,0,0,0,0,0,0,0,1,1,0,0,0,0	7094
70950	ggr.TRAJ_LABELS-8-10-11.grammar-11.annot-458.468.combo-01.barcode-0	ACTGGCCGCTTCACTGTGCATTACTGATTTCCTGAGAAAGCCACACTTGCAGGATGAGACTAAAAGGAAAAAAAAAATCCCGTCTGTATGGTAAAACAATACACACAGAAGCATTCTTTATACATTGCGAGATATAAATTGATGACTCACAAACTACTTTTCTCCGGCAACATAACCTCGAGGCTAGCCGATTCCTGAGTCTATCAATAGATCGGAAGAGCGTCG	1.5168934,1.5208234,1.1854918,1.6064932,1.6455555,1.445087,0.9041399,0.30968127,0.65677583,0.77275234,0.3870647,0.63422436,0.6395841	5.2683706,0.7195485,0.0	0,1	75.0,112.0	ggr.TRAJ_LABELS-8-10-11.grammar-11.annot-458.468.combo-01	468	ggr.TRAJ_LABELS-8-10-11.grammar-11.annot-458.468	region=chr2:235154645-235154992;active=chr2:235154745-235154945;features=chr2:235154345-235155345	2.3556526,2.2134175,2.212886,2.1612582,2.208077,2.0740387,2.0107458,1.8332336,1.6462854,1.619725,1.5260913,1.6073942,1.539918,2.6163857,0.6650368,0.3983907,2.1434371,1.2711661,0.5058098	2.7420743,2.5908957,2.551035,2.3959873,2.3129733,2.1105547,2.0237272,1.9387077,1.6974792,1.6335704,1.555157,1.7268543,1.6565148,2.8906305,0.09833167,0.091920994,2.356133,0.57877123,0.12537709	POU1F1,HOXA1	0,532	0.0,0.011489049	0.3625		TGCATTACTGATTTCCTGAGAAAGCCACACTTGCAGGATGAGACTAAAAGGAAAAAAAAAATCCCGTCTGTATGGTAAAACAATACACACAGAAGCATTCTTTATACATTGCGAGATATAAATTGATGACTCACAAACTACTTTTCTCCGGCAACATAAC	37	0,0,0,0,0,0,0,0,0,0,0,0,0,1,1,0,0,0,0	7095
70951	ggr.TRAJ_LABELS-8-10-11.grammar-11.annot-458.468.combo-01.barcode-1	ACTGGCCGCTTCACTGTGCATTACTGATTTCCTGAGAAAGCCACACTTGCAGGATGAGACTAAAAGGAAAAAAAAAATCCCGTCTGTATGGTAAAACAATACACACAGAAGCATTCTTTATACATTGCGAGATATAAATTGATGACTCACAAACTACTTTTCTCCGGCAACATAACCTCGAGGCTAGCAGTTGTAGTTAATTAGTCGAAGATCGGAAGAGCGTCG	1.5168934,1.5208234,1.1854918,1.6064932,1.6455555,1.445087,0.9041399,0.30968127,0.65677583,0.77275234,0.3870647,0.63422436,0.6395841	5.2683706,0.7195485,0.0	0,1	75.0,112.0	ggr.TRAJ_LABELS-8-10-11.grammar-11.annot-458.468.combo-01	468	ggr.TRAJ_LABELS-8-10-11.grammar-11.annot-458.468	region=chr2:235154645-235154992;active=chr2:235154745-235154945;features=chr2:235154345-235155345	2.3556526,2.2134175,2.212886,2.1612582,2.208077,2.0740387,2.0107458,1.8332336,1.6462854,1.619725,1.5260913,1.6073942,1.539918,2.6163857,0.6650368,0.3983907,2.1434371,1.2711661,0.5058098	2.7420743,2.5908957,2.551035,2.3959873,2.3129733,2.1105547,2.0237272,1.9387077,1.6974792,1.6335704,1.555157,1.7268543,1.6565148,2.8906305,0.09833167,0.091920994,2.356133,0.57877123,0.12537709	POU1F1,HOXA1	0,532	0.0,0.011489049	0.3625		TGCATTACTGATTTCCTGAGAAAGCCACACTTGCAGGATGAGACTAAAAGGAAAAAAAAAATCCCGTCTGTATGGTAAAACAATACACACAGAAGCATTCTTTATACATTGCGAGATATAAATTGATGACTCACAAACTACTTTTCTCCGGCAACATAAC	37	0,0,0,0,0,0,0,0,0,0,0,0,0,1,1,0,0,0,0	7095
70952	ggr.TRAJ_LABELS-8-10-11.grammar-11.annot-458.468.combo-01.barcode-2	ACTGGCCGCTTCACTGTGCATTACTGATTTCCTGAGAAAGCCACACTTGCAGGATGAGACTAAAAGGAAAAAAAAAATCCCGTCTGTATGGTAAAACAATACACACAGAAGCATTCTTTATACATTGCGAGATATAAATTGATGACTCACAAACTACTTTTCTCCGGCAACATAACCTCGAGGCTAGCTTCGCAACTTATAGAGCGCGAGATCGGAAGAGCGTCG	1.5168934,1.5208234,1.1854918,1.6064932,1.6455555,1.445087,0.9041399,0.30968127,0.65677583,0.77275234,0.3870647,0.63422436,0.6395841	5.2683706,0.7195485,0.0	0,1	75.0,112.0	ggr.TRAJ_LABELS-8-10-11.grammar-11.annot-458.468.combo-01	468	ggr.TRAJ_LABELS-8-10-11.grammar-11.annot-458.468	region=chr2:235154645-235154992;active=chr2:235154745-235154945;features=chr2:235154345-235155345	2.3556526,2.2134175,2.212886,2.1612582,2.208077,2.0740387,2.0107458,1.8332336,1.6462854,1.619725,1.5260913,1.6073942,1.539918,2.6163857,0.6650368,0.3983907,2.1434371,1.2711661,0.5058098	2.7420743,2.5908957,2.551035,2.3959873,2.3129733,2.1105547,2.0237272,1.9387077,1.6974792,1.6335704,1.555157,1.7268543,1.6565148,2.8906305,0.09833167,0.091920994,2.356133,0.57877123,0.12537709	POU1F1,HOXA1	0,532	0.0,0.011489049	0.3625		TGCATTACTGATTTCCTGAGAAAGCCACACTTGCAGGATGAGACTAAAAGGAAAAAAAAAATCCCGTCTGTATGGTAAAACAATACACACAGAAGCATTCTTTATACATTGCGAGATATAAATTGATGACTCACAAACTACTTTTCTCCGGCAACATAAC	37	0,0,0,0,0,0,0,0,0,0,0,0,0,1,1,0,0,0,0	7095
70953	ggr.TRAJ_LABELS-8-10-11.grammar-11.annot-458.468.combo-01.barcode-3	ACTGGCCGCTTCACTGTGCATTACTGATTTCCTGAGAAAGCCACACTTGCAGGATGAGACTAAAAGGAAAAAAAAAATCCCGTCTGTATGGTAAAACAATACACACAGAAGCATTCTTTATACATTGCGAGATATAAATTGATGACTCACAAACTACTTTTCTCCGGCAACATAACCTCGAGGCTAGCAAGATTCGTTGGTATCGGATAGATCGGAAGAGCGTCG	1.5168934,1.5208234,1.1854918,1.6064932,1.6455555,1.445087,0.9041399,0.30968127,0.65677583,0.77275234,0.3870647,0.63422436,0.6395841	5.2683706,0.7195485,0.0	0,1	75.0,112.0	ggr.TRAJ_LABELS-8-10-11.grammar-11.annot-458.468.combo-01	468	ggr.TRAJ_LABELS-8-10-11.grammar-11.annot-458.468	region=chr2:235154645-235154992;active=chr2:235154745-235154945;features=chr2:235154345-235155345	2.3556526,2.2134175,2.212886,2.1612582,2.208077,2.0740387,2.0107458,1.8332336,1.6462854,1.619725,1.5260913,1.6073942,1.539918,2.6163857,0.6650368,0.3983907,2.1434371,1.2711661,0.5058098	2.7420743,2.5908957,2.551035,2.3959873,2.3129733,2.1105547,2.0237272,1.9387077,1.6974792,1.6335704,1.555157,1.7268543,1.6565148,2.8906305,0.09833167,0.091920994,2.356133,0.57877123,0.12537709	POU1F1,HOXA1	0,532	0.0,0.011489049	0.3625		TGCATTACTGATTTCCTGAGAAAGCCACACTTGCAGGATGAGACTAAAAGGAAAAAAAAAATCCCGTCTGTATGGTAAAACAATACACACAGAAGCATTCTTTATACATTGCGAGATATAAATTGATGACTCACAAACTACTTTTCTCCGGCAACATAAC	37	0,0,0,0,0,0,0,0,0,0,0,0,0,1,1,0,0,0,0	7095
70954	ggr.TRAJ_LABELS-8-10-11.grammar-11.annot-458.468.combo-01.barcode-4	ACTGGCCGCTTCACTGTGCATTACTGATTTCCTGAGAAAGCCACACTTGCAGGATGAGACTAAAAGGAAAAAAAAAATCCCGTCTGTATGGTAAAACAATACACACAGAAGCATTCTTTATACATTGCGAGATATAAATTGATGACTCACAAACTACTTTTCTCCGGCAACATAACCTCGAGGCTAGCTTCGCCATCTTATACTCTGGAGATCGGAAGAGCGTCG	1.5168934,1.5208234,1.1854918,1.6064932,1.6455555,1.445087,0.9041399,0.30968127,0.65677583,0.77275234,0.3870647,0.63422436,0.6395841	5.2683706,0.7195485,0.0	0,1	75.0,112.0	ggr.TRAJ_LABELS-8-10-11.grammar-11.annot-458.468.combo-01	468	ggr.TRAJ_LABELS-8-10-11.grammar-11.annot-458.468	region=chr2:235154645-235154992;active=chr2:235154745-235154945;features=chr2:235154345-235155345	2.3556526,2.2134175,2.212886,2.1612582,2.208077,2.0740387,2.0107458,1.8332336,1.6462854,1.619725,1.5260913,1.6073942,1.539918,2.6163857,0.6650368,0.3983907,2.1434371,1.2711661,0.5058098	2.7420743,2.5908957,2.551035,2.3959873,2.3129733,2.1105547,2.0237272,1.9387077,1.6974792,1.6335704,1.555157,1.7268543,1.6565148,2.8906305,0.09833167,0.091920994,2.356133,0.57877123,0.12537709	POU1F1,HOXA1	0,532	0.0,0.011489049	0.3625		TGCATTACTGATTTCCTGAGAAAGCCACACTTGCAGGATGAGACTAAAAGGAAAAAAAAAATCCCGTCTGTATGGTAAAACAATACACACAGAAGCATTCTTTATACATTGCGAGATATAAATTGATGACTCACAAACTACTTTTCTCCGGCAACATAAC	37	0,0,0,0,0,0,0,0,0,0,0,0,0,1,1,0,0,0,0	7095
70955	ggr.TRAJ_LABELS-8-10-11.grammar-11.annot-458.468.combo-01.barcode-5	ACTGGCCGCTTCACTGTGCATTACTGATTTCCTGAGAAAGCCACACTTGCAGGATGAGACTAAAAGGAAAAAAAAAATCCCGTCTGTATGGTAAAACAATACACACAGAAGCATTCTTTATACATTGCGAGATATAAATTGATGACTCACAAACTACTTTTCTCCGGCAACATAACCTCGAGGCTAGCATAGGGCCTATCAGAAGTACAGATCGGAAGAGCGTCG	1.5168934,1.5208234,1.1854918,1.6064932,1.6455555,1.445087,0.9041399,0.30968127,0.65677583,0.77275234,0.3870647,0.63422436,0.6395841	5.2683706,0.7195485,0.0	0,1	75.0,112.0	ggr.TRAJ_LABELS-8-10-11.grammar-11.annot-458.468.combo-01	468	ggr.TRAJ_LABELS-8-10-11.grammar-11.annot-458.468	region=chr2:235154645-235154992;active=chr2:235154745-235154945;features=chr2:235154345-235155345	2.3556526,2.2134175,2.212886,2.1612582,2.208077,2.0740387,2.0107458,1.8332336,1.6462854,1.619725,1.5260913,1.6073942,1.539918,2.6163857,0.6650368,0.3983907,2.1434371,1.2711661,0.5058098	2.7420743,2.5908957,2.551035,2.3959873,2.3129733,2.1105547,2.0237272,1.9387077,1.6974792,1.6335704,1.555157,1.7268543,1.6565148,2.8906305,0.09833167,0.091920994,2.356133,0.57877123,0.12537709	POU1F1,HOXA1	0,532	0.0,0.011489049	0.3625		TGCATTACTGATTTCCTGAGAAAGCCACACTTGCAGGATGAGACTAAAAGGAAAAAAAAAATCCCGTCTGTATGGTAAAACAATACACACAGAAGCATTCTTTATACATTGCGAGATATAAATTGATGACTCACAAACTACTTTTCTCCGGCAACATAAC	37	0,0,0,0,0,0,0,0,0,0,0,0,0,1,1,0,0,0,0	7095
70956	ggr.TRAJ_LABELS-8-10-11.grammar-11.annot-458.468.combo-01.barcode-6	ACTGGCCGCTTCACTGTGCATTACTGATTTCCTGAGAAAGCCACACTTGCAGGATGAGACTAAAAGGAAAAAAAAAATCCCGTCTGTATGGTAAAACAATACACACAGAAGCATTCTTTATACATTGCGAGATATAAATTGATGACTCACAAACTACTTTTCTCCGGCAACATAACCTCGAGGCTAGCAAGATCAGTCCAAGAGCGCGAGATCGGAAGAGCGTCG	1.5168934,1.5208234,1.1854918,1.6064932,1.6455555,1.445087,0.9041399,0.30968127,0.65677583,0.77275234,0.3870647,0.63422436,0.6395841	5.2683706,0.7195485,0.0	0,1	75.0,112.0	ggr.TRAJ_LABELS-8-10-11.grammar-11.annot-458.468.combo-01	468	ggr.TRAJ_LABELS-8-10-11.grammar-11.annot-458.468	region=chr2:235154645-235154992;active=chr2:235154745-235154945;features=chr2:235154345-235155345	2.3556526,2.2134175,2.212886,2.1612582,2.208077,2.0740387,2.0107458,1.8332336,1.6462854,1.619725,1.5260913,1.6073942,1.539918,2.6163857,0.6650368,0.3983907,2.1434371,1.2711661,0.5058098	2.7420743,2.5908957,2.551035,2.3959873,2.3129733,2.1105547,2.0237272,1.9387077,1.6974792,1.6335704,1.555157,1.7268543,1.6565148,2.8906305,0.09833167,0.091920994,2.356133,0.57877123,0.12537709	POU1F1,HOXA1	0,532	0.0,0.011489049	0.3625		TGCATTACTGATTTCCTGAGAAAGCCACACTTGCAGGATGAGACTAAAAGGAAAAAAAAAATCCCGTCTGTATGGTAAAACAATACACACAGAAGCATTCTTTATACATTGCGAGATATAAATTGATGACTCACAAACTACTTTTCTCCGGCAACATAAC	37	0,0,0,0,0,0,0,0,0,0,0,0,0,1,1,0,0,0,0	7095
70957	ggr.TRAJ_LABELS-8-10-11.grammar-11.annot-458.468.combo-01.barcode-7	ACTGGCCGCTTCACTGTGCATTACTGATTTCCTGAGAAAGCCACACTTGCAGGATGAGACTAAAAGGAAAAAAAAAATCCCGTCTGTATGGTAAAACAATACACACAGAAGCATTCTTTATACATTGCGAGATATAAATTGATGACTCACAAACTACTTTTCTCCGGCAACATAACCTCGAGGCTAGCGACCGGAAGGTTACCTAGAGAGATCGGAAGAGCGTCG	1.5168934,1.5208234,1.1854918,1.6064932,1.6455555,1.445087,0.9041399,0.30968127,0.65677583,0.77275234,0.3870647,0.63422436,0.6395841	5.2683706,0.7195485,0.0	0,1	75.0,112.0	ggr.TRAJ_LABELS-8-10-11.grammar-11.annot-458.468.combo-01	468	ggr.TRAJ_LABELS-8-10-11.grammar-11.annot-458.468	region=chr2:235154645-235154992;active=chr2:235154745-235154945;features=chr2:235154345-235155345	2.3556526,2.2134175,2.212886,2.1612582,2.208077,2.0740387,2.0107458,1.8332336,1.6462854,1.619725,1.5260913,1.6073942,1.539918,2.6163857,0.6650368,0.3983907,2.1434371,1.2711661,0.5058098	2.7420743,2.5908957,2.551035,2.3959873,2.3129733,2.1105547,2.0237272,1.9387077,1.6974792,1.6335704,1.555157,1.7268543,1.6565148,2.8906305,0.09833167,0.091920994,2.356133,0.57877123,0.12537709	POU1F1,HOXA1	0,532	0.0,0.011489049	0.3625		TGCATTACTGATTTCCTGAGAAAGCCACACTTGCAGGATGAGACTAAAAGGAAAAAAAAAATCCCGTCTGTATGGTAAAACAATACACACAGAAGCATTCTTTATACATTGCGAGATATAAATTGATGACTCACAAACTACTTTTCTCCGGCAACATAAC	37	0,0,0,0,0,0,0,0,0,0,0,0,0,1,1,0,0,0,0	7095
70958	ggr.TRAJ_LABELS-8-10-11.grammar-11.annot-458.468.combo-01.barcode-8	ACTGGCCGCTTCACTGTGCATTACTGATTTCCTGAGAAAGCCACACTTGCAGGATGAGACTAAAAGGAAAAAAAAAATCCCGTCTGTATGGTAAAACAATACACACAGAAGCATTCTTTATACATTGCGAGATATAAATTGATGACTCACAAACTACTTTTCTCCGGCAACATAACCTCGAGGCTAGCAGGCAATGAAGCAACTTCAAAGATCGGAAGAGCGTCG	1.5168934,1.5208234,1.1854918,1.6064932,1.6455555,1.445087,0.9041399,0.30968127,0.65677583,0.77275234,0.3870647,0.63422436,0.6395841	5.2683706,0.7195485,0.0	0,1	75.0,112.0	ggr.TRAJ_LABELS-8-10-11.grammar-11.annot-458.468.combo-01	468	ggr.TRAJ_LABELS-8-10-11.grammar-11.annot-458.468	region=chr2:235154645-235154992;active=chr2:235154745-235154945;features=chr2:235154345-235155345	2.3556526,2.2134175,2.212886,2.1612582,2.208077,2.0740387,2.0107458,1.8332336,1.6462854,1.619725,1.5260913,1.6073942,1.539918,2.6163857,0.6650368,0.3983907,2.1434371,1.2711661,0.5058098	2.7420743,2.5908957,2.551035,2.3959873,2.3129733,2.1105547,2.0237272,1.9387077,1.6974792,1.6335704,1.555157,1.7268543,1.6565148,2.8906305,0.09833167,0.091920994,2.356133,0.57877123,0.12537709	POU1F1,HOXA1	0,532	0.0,0.011489049	0.3625		TGCATTACTGATTTCCTGAGAAAGCCACACTTGCAGGATGAGACTAAAAGGAAAAAAAAAATCCCGTCTGTATGGTAAAACAATACACACAGAAGCATTCTTTATACATTGCGAGATATAAATTGATGACTCACAAACTACTTTTCTCCGGCAACATAAC	37	0,0,0,0,0,0,0,0,0,0,0,0,0,1,1,0,0,0,0	7095
70959	ggr.TRAJ_LABELS-8-10-11.grammar-11.annot-458.468.combo-01.barcode-9	ACTGGCCGCTTCACTGTGCATTACTGATTTCCTGAGAAAGCCACACTTGCAGGATGAGACTAAAAGGAAAAAAAAAATCCCGTCTGTATGGTAAAACAATACACACAGAAGCATTCTTTATACATTGCGAGATATAAATTGATGACTCACAAACTACTTTTCTCCGGCAACATAACCTCGAGGCTAGCGTCATGTCATTAGATCCAAGAGATCGGAAGAGCGTCG	1.5168934,1.5208234,1.1854918,1.6064932,1.6455555,1.445087,0.9041399,0.30968127,0.65677583,0.77275234,0.3870647,0.63422436,0.6395841	5.2683706,0.7195485,0.0	0,1	75.0,112.0	ggr.TRAJ_LABELS-8-10-11.grammar-11.annot-458.468.combo-01	468	ggr.TRAJ_LABELS-8-10-11.grammar-11.annot-458.468	region=chr2:235154645-235154992;active=chr2:235154745-235154945;features=chr2:235154345-235155345	2.3556526,2.2134175,2.212886,2.1612582,2.208077,2.0740387,2.0107458,1.8332336,1.6462854,1.619725,1.5260913,1.6073942,1.539918,2.6163857,0.6650368,0.3983907,2.1434371,1.2711661,0.5058098	2.7420743,2.5908957,2.551035,2.3959873,2.3129733,2.1105547,2.0237272,1.9387077,1.6974792,1.6335704,1.555157,1.7268543,1.6565148,2.8906305,0.09833167,0.091920994,2.356133,0.57877123,0.12537709	POU1F1,HOXA1	0,532	0.0,0.011489049	0.3625		TGCATTACTGATTTCCTGAGAAAGCCACACTTGCAGGATGAGACTAAAAGGAAAAAAAAAATCCCGTCTGTATGGTAAAACAATACACACAGAAGCATTCTTTATACATTGCGAGATATAAATTGATGACTCACAAACTACTTTTCTCCGGCAACATAAC	37	0,0,0,0,0,0,0,0,0,0,0,0,0,1,1,0,0,0,0	7095
70960	ggr.TRAJ_LABELS-8-10-11.grammar-11.annot-458.468.combo-10.barcode-0	ACTGGCCGCTTCACTGTGCATTACTGATTTCCTGAGAAAGCCACACTTGCAGGATGAGACTAAAAGGAAAAAAAAAATCCCGTCTGTTAGGATAAACAATACACACAGAAGCATTCTTTATACATGATGGCATATAAATTGATGACTCACAAACTACTTTTCTCCGGCAACATAACCTCGAGGCTAGCATTCTGGACGATCTCTTCGTAGATCGGAAGAGCGTCG	1.5168934,1.5208234,1.1854918,1.6064932,1.6455555,1.445087,0.9041399,0.30968127,0.65677583,0.77275234,0.3870647,0.63422436,0.6395841	5.2683706,0.7195485,0.0	1,0	75.0,112.0	ggr.TRAJ_LABELS-8-10-11.grammar-11.annot-458.468.combo-10	468	ggr.TRAJ_LABELS-8-10-11.grammar-11.annot-458.468	region=chr2:235154645-235154992;active=chr2:235154745-235154945;features=chr2:235154345-235155345	2.6122537,2.487031,2.4620986,2.3010962,2.2466419,2.0635607,1.9872591,1.8901975,1.6626251,1.604662,1.5382072,1.685137,1.637439,2.5632105,0.056996018,0.0,2.204409,0.6530733,0.1819211	2.7420743,2.5908957,2.551035,2.3959873,2.3129733,2.1105547,2.0237272,1.9387077,1.6974792,1.6335704,1.555157,1.7268543,1.6565148,2.8906305,0.09833167,0.091920994,2.356133,0.57877123,0.12537709	POU1F1,HOXA1	495,0	0.002016617,0.0	0.3625		TGCATTACTGATTTCCTGAGAAAGCCACACTTGCAGGATGAGACTAAAAGGAAAAAAAAAATCCCGTCTGTTAGGATAAACAATACACACAGAAGCATTCTTTATACATGATGGCATATAAATTGATGACTCACAAACTACTTTTCTCCGGCAACATAAC	37	0,0,0,0,0,0,0,0,0,0,0,0,0,1,1,0,0,0,0	7096
70961	ggr.TRAJ_LABELS-8-10-11.grammar-11.annot-458.468.combo-10.barcode-1	ACTGGCCGCTTCACTGTGCATTACTGATTTCCTGAGAAAGCCACACTTGCAGGATGAGACTAAAAGGAAAAAAAAAATCCCGTCTGTTAGGATAAACAATACACACAGAAGCATTCTTTATACATGATGGCATATAAATTGATGACTCACAAACTACTTTTCTCCGGCAACATAACCTCGAGGCTAGCGTATAAAGATTCTGCAGCGCAGATCGGAAGAGCGTCG	1.5168934,1.5208234,1.1854918,1.6064932,1.6455555,1.445087,0.9041399,0.30968127,0.65677583,0.77275234,0.3870647,0.63422436,0.6395841	5.2683706,0.7195485,0.0	1,0	75.0,112.0	ggr.TRAJ_LABELS-8-10-11.grammar-11.annot-458.468.combo-10	468	ggr.TRAJ_LABELS-8-10-11.grammar-11.annot-458.468	region=chr2:235154645-235154992;active=chr2:235154745-235154945;features=chr2:235154345-235155345	2.6122537,2.487031,2.4620986,2.3010962,2.2466419,2.0635607,1.9872591,1.8901975,1.6626251,1.604662,1.5382072,1.685137,1.637439,2.5632105,0.056996018,0.0,2.204409,0.6530733,0.1819211	2.7420743,2.5908957,2.551035,2.3959873,2.3129733,2.1105547,2.0237272,1.9387077,1.6974792,1.6335704,1.555157,1.7268543,1.6565148,2.8906305,0.09833167,0.091920994,2.356133,0.57877123,0.12537709	POU1F1,HOXA1	495,0	0.002016617,0.0	0.3625		TGCATTACTGATTTCCTGAGAAAGCCACACTTGCAGGATGAGACTAAAAGGAAAAAAAAAATCCCGTCTGTTAGGATAAACAATACACACAGAAGCATTCTTTATACATGATGGCATATAAATTGATGACTCACAAACTACTTTTCTCCGGCAACATAAC	37	0,0,0,0,0,0,0,0,0,0,0,0,0,1,1,0,0,0,0	7096
70962	ggr.TRAJ_LABELS-8-10-11.grammar-11.annot-458.468.combo-10.barcode-2	ACTGGCCGCTTCACTGTGCATTACTGATTTCCTGAGAAAGCCACACTTGCAGGATGAGACTAAAAGGAAAAAAAAAATCCCGTCTGTTAGGATAAACAATACACACAGAAGCATTCTTTATACATGATGGCATATAAATTGATGACTCACAAACTACTTTTCTCCGGCAACATAACCTCGAGGCTAGCGACCGACGACTGCCGTTCAAAGATCGGAAGAGCGTCG	1.5168934,1.5208234,1.1854918,1.6064932,1.6455555,1.445087,0.9041399,0.30968127,0.65677583,0.77275234,0.3870647,0.63422436,0.6395841	5.2683706,0.7195485,0.0	1,0	75.0,112.0	ggr.TRAJ_LABELS-8-10-11.grammar-11.annot-458.468.combo-10	468	ggr.TRAJ_LABELS-8-10-11.grammar-11.annot-458.468	region=chr2:235154645-235154992;active=chr2:235154745-235154945;features=chr2:235154345-235155345	2.6122537,2.487031,2.4620986,2.3010962,2.2466419,2.0635607,1.9872591,1.8901975,1.6626251,1.604662,1.5382072,1.685137,1.637439,2.5632105,0.056996018,0.0,2.204409,0.6530733,0.1819211	2.7420743,2.5908957,2.551035,2.3959873,2.3129733,2.1105547,2.0237272,1.9387077,1.6974792,1.6335704,1.555157,1.7268543,1.6565148,2.8906305,0.09833167,0.091920994,2.356133,0.57877123,0.12537709	POU1F1,HOXA1	495,0	0.002016617,0.0	0.3625		TGCATTACTGATTTCCTGAGAAAGCCACACTTGCAGGATGAGACTAAAAGGAAAAAAAAAATCCCGTCTGTTAGGATAAACAATACACACAGAAGCATTCTTTATACATGATGGCATATAAATTGATGACTCACAAACTACTTTTCTCCGGCAACATAAC	37	0,0,0,0,0,0,0,0,0,0,0,0,0,1,1,0,0,0,0	7096
70963	ggr.TRAJ_LABELS-8-10-11.grammar-11.annot-458.468.combo-10.barcode-3	ACTGGCCGCTTCACTGTGCATTACTGATTTCCTGAGAAAGCCACACTTGCAGGATGAGACTAAAAGGAAAAAAAAAATCCCGTCTGTTAGGATAAACAATACACACAGAAGCATTCTTTATACATGATGGCATATAAATTGATGACTCACAAACTACTTTTCTCCGGCAACATAACCTCGAGGCTAGCGAAGTTATTATCAAGGATAAAGATCGGAAGAGCGTCG	1.5168934,1.5208234,1.1854918,1.6064932,1.6455555,1.445087,0.9041399,0.30968127,0.65677583,0.77275234,0.3870647,0.63422436,0.6395841	5.2683706,0.7195485,0.0	1,0	75.0,112.0	ggr.TRAJ_LABELS-8-10-11.grammar-11.annot-458.468.combo-10	468	ggr.TRAJ_LABELS-8-10-11.grammar-11.annot-458.468	region=chr2:235154645-235154992;active=chr2:235154745-235154945;features=chr2:235154345-235155345	2.6122537,2.487031,2.4620986,2.3010962,2.2466419,2.0635607,1.9872591,1.8901975,1.6626251,1.604662,1.5382072,1.685137,1.637439,2.5632105,0.056996018,0.0,2.204409,0.6530733,0.1819211	2.7420743,2.5908957,2.551035,2.3959873,2.3129733,2.1105547,2.0237272,1.9387077,1.6974792,1.6335704,1.555157,1.7268543,1.6565148,2.8906305,0.09833167,0.091920994,2.356133,0.57877123,0.12537709	POU1F1,HOXA1	495,0	0.002016617,0.0	0.3625		TGCATTACTGATTTCCTGAGAAAGCCACACTTGCAGGATGAGACTAAAAGGAAAAAAAAAATCCCGTCTGTTAGGATAAACAATACACACAGAAGCATTCTTTATACATGATGGCATATAAATTGATGACTCACAAACTACTTTTCTCCGGCAACATAAC	37	0,0,0,0,0,0,0,0,0,0,0,0,0,1,1,0,0,0,0	7096
70964	ggr.TRAJ_LABELS-8-10-11.grammar-11.annot-458.468.combo-10.barcode-4	ACTGGCCGCTTCACTGTGCATTACTGATTTCCTGAGAAAGCCACACTTGCAGGATGAGACTAAAAGGAAAAAAAAAATCCCGTCTGTTAGGATAAACAATACACACAGAAGCATTCTTTATACATGATGGCATATAAATTGATGACTCACAAACTACTTTTCTCCGGCAACATAACCTCGAGGCTAGCATTCTACGGCATTCAATCTTAGATCGGAAGAGCGTCG	1.5168934,1.5208234,1.1854918,1.6064932,1.6455555,1.445087,0.9041399,0.30968127,0.65677583,0.77275234,0.3870647,0.63422436,0.6395841	5.2683706,0.7195485,0.0	1,0	75.0,112.0	ggr.TRAJ_LABELS-8-10-11.grammar-11.annot-458.468.combo-10	468	ggr.TRAJ_LABELS-8-10-11.grammar-11.annot-458.468	region=chr2:235154645-235154992;active=chr2:235154745-235154945;features=chr2:235154345-235155345	2.6122537,2.487031,2.4620986,2.3010962,2.2466419,2.0635607,1.9872591,1.8901975,1.6626251,1.604662,1.5382072,1.685137,1.637439,2.5632105,0.056996018,0.0,2.204409,0.6530733,0.1819211	2.7420743,2.5908957,2.551035,2.3959873,2.3129733,2.1105547,2.0237272,1.9387077,1.6974792,1.6335704,1.555157,1.7268543,1.6565148,2.8906305,0.09833167,0.091920994,2.356133,0.57877123,0.12537709	POU1F1,HOXA1	495,0	0.002016617,0.0	0.3625		TGCATTACTGATTTCCTGAGAAAGCCACACTTGCAGGATGAGACTAAAAGGAAAAAAAAAATCCCGTCTGTTAGGATAAACAATACACACAGAAGCATTCTTTATACATGATGGCATATAAATTGATGACTCACAAACTACTTTTCTCCGGCAACATAAC	37	0,0,0,0,0,0,0,0,0,0,0,0,0,1,1,0,0,0,0	7096
70965	ggr.TRAJ_LABELS-8-10-11.grammar-11.annot-458.468.combo-10.barcode-5	ACTGGCCGCTTCACTGTGCATTACTGATTTCCTGAGAAAGCCACACTTGCAGGATGAGACTAAAAGGAAAAAAAAAATCCCGTCTGTTAGGATAAACAATACACACAGAAGCATTCTTTATACATGATGGCATATAAATTGATGACTCACAAACTACTTTTCTCCGGCAACATAACCTCGAGGCTAGCTGGTCAACCGTCAACTTCAAAGATCGGAAGAGCGTCG	1.5168934,1.5208234,1.1854918,1.6064932,1.6455555,1.445087,0.9041399,0.30968127,0.65677583,0.77275234,0.3870647,0.63422436,0.6395841	5.2683706,0.7195485,0.0	1,0	75.0,112.0	ggr.TRAJ_LABELS-8-10-11.grammar-11.annot-458.468.combo-10	468	ggr.TRAJ_LABELS-8-10-11.grammar-11.annot-458.468	region=chr2:235154645-235154992;active=chr2:235154745-235154945;features=chr2:235154345-235155345	2.6122537,2.487031,2.4620986,2.3010962,2.2466419,2.0635607,1.9872591,1.8901975,1.6626251,1.604662,1.5382072,1.685137,1.637439,2.5632105,0.056996018,0.0,2.204409,0.6530733,0.1819211	2.7420743,2.5908957,2.551035,2.3959873,2.3129733,2.1105547,2.0237272,1.9387077,1.6974792,1.6335704,1.555157,1.7268543,1.6565148,2.8906305,0.09833167,0.091920994,2.356133,0.57877123,0.12537709	POU1F1,HOXA1	495,0	0.002016617,0.0	0.3625		TGCATTACTGATTTCCTGAGAAAGCCACACTTGCAGGATGAGACTAAAAGGAAAAAAAAAATCCCGTCTGTTAGGATAAACAATACACACAGAAGCATTCTTTATACATGATGGCATATAAATTGATGACTCACAAACTACTTTTCTCCGGCAACATAAC	37	0,0,0,0,0,0,0,0,0,0,0,0,0,1,1,0,0,0,0	7096
70966	ggr.TRAJ_LABELS-8-10-11.grammar-11.annot-458.468.combo-10.barcode-6	ACTGGCCGCTTCACTGTGCATTACTGATTTCCTGAGAAAGCCACACTTGCAGGATGAGACTAAAAGGAAAAAAAAAATCCCGTCTGTTAGGATAAACAATACACACAGAAGCATTCTTTATACATGATGGCATATAAATTGATGACTCACAAACTACTTTTCTCCGGCAACATAACCTCGAGGCTAGCAGGCAAGGTTACGATCCAAGAGATCGGAAGAGCGTCG	1.5168934,1.5208234,1.1854918,1.6064932,1.6455555,1.445087,0.9041399,0.30968127,0.65677583,0.77275234,0.3870647,0.63422436,0.6395841	5.2683706,0.7195485,0.0	1,0	75.0,112.0	ggr.TRAJ_LABELS-8-10-11.grammar-11.annot-458.468.combo-10	468	ggr.TRAJ_LABELS-8-10-11.grammar-11.annot-458.468	region=chr2:235154645-235154992;active=chr2:235154745-235154945;features=chr2:235154345-235155345	2.6122537,2.487031,2.4620986,2.3010962,2.2466419,2.0635607,1.9872591,1.8901975,1.6626251,1.604662,1.5382072,1.685137,1.637439,2.5632105,0.056996018,0.0,2.204409,0.6530733,0.1819211	2.7420743,2.5908957,2.551035,2.3959873,2.3129733,2.1105547,2.0237272,1.9387077,1.6974792,1.6335704,1.555157,1.7268543,1.6565148,2.8906305,0.09833167,0.091920994,2.356133,0.57877123,0.12537709	POU1F1,HOXA1	495,0	0.002016617,0.0	0.3625		TGCATTACTGATTTCCTGAGAAAGCCACACTTGCAGGATGAGACTAAAAGGAAAAAAAAAATCCCGTCTGTTAGGATAAACAATACACACAGAAGCATTCTTTATACATGATGGCATATAAATTGATGACTCACAAACTACTTTTCTCCGGCAACATAAC	37	0,0,0,0,0,0,0,0,0,0,0,0,0,1,1,0,0,0,0	7096
70967	ggr.TRAJ_LABELS-8-10-11.grammar-11.annot-458.468.combo-10.barcode-7	ACTGGCCGCTTCACTGTGCATTACTGATTTCCTGAGAAAGCCACACTTGCAGGATGAGACTAAAAGGAAAAAAAAAATCCCGTCTGTTAGGATAAACAATACACACAGAAGCATTCTTTATACATGATGGCATATAAATTGATGACTCACAAACTACTTTTCTCCGGCAACATAACCTCGAGGCTAGCAACTCGATCTGGGCTCTGATAGATCGGAAGAGCGTCG	1.5168934,1.5208234,1.1854918,1.6064932,1.6455555,1.445087,0.9041399,0.30968127,0.65677583,0.77275234,0.3870647,0.63422436,0.6395841	5.2683706,0.7195485,0.0	1,0	75.0,112.0	ggr.TRAJ_LABELS-8-10-11.grammar-11.annot-458.468.combo-10	468	ggr.TRAJ_LABELS-8-10-11.grammar-11.annot-458.468	region=chr2:235154645-235154992;active=chr2:235154745-235154945;features=chr2:235154345-235155345	2.6122537,2.487031,2.4620986,2.3010962,2.2466419,2.0635607,1.9872591,1.8901975,1.6626251,1.604662,1.5382072,1.685137,1.637439,2.5632105,0.056996018,0.0,2.204409,0.6530733,0.1819211	2.7420743,2.5908957,2.551035,2.3959873,2.3129733,2.1105547,2.0237272,1.9387077,1.6974792,1.6335704,1.555157,1.7268543,1.6565148,2.8906305,0.09833167,0.091920994,2.356133,0.57877123,0.12537709	POU1F1,HOXA1	495,0	0.002016617,0.0	0.3625		TGCATTACTGATTTCCTGAGAAAGCCACACTTGCAGGATGAGACTAAAAGGAAAAAAAAAATCCCGTCTGTTAGGATAAACAATACACACAGAAGCATTCTTTATACATGATGGCATATAAATTGATGACTCACAAACTACTTTTCTCCGGCAACATAAC	37	0,0,0,0,0,0,0,0,0,0,0,0,0,1,1,0,0,0,0	7096
70968	ggr.TRAJ_LABELS-8-10-11.grammar-11.annot-458.468.combo-10.barcode-8	ACTGGCCGCTTCACTGTGCATTACTGATTTCCTGAGAAAGCCACACTTGCAGGATGAGACTAAAAGGAAAAAAAAAATCCCGTCTGTTAGGATAAACAATACACACAGAAGCATTCTTTATACATGATGGCATATAAATTGATGACTCACAAACTACTTTTCTCCGGCAACATAACCTCGAGGCTAGCGACCGGCTCGCTAGAAGTACAGATCGGAAGAGCGTCG	1.5168934,1.5208234,1.1854918,1.6064932,1.6455555,1.445087,0.9041399,0.30968127,0.65677583,0.77275234,0.3870647,0.63422436,0.6395841	5.2683706,0.7195485,0.0	1,0	75.0,112.0	ggr.TRAJ_LABELS-8-10-11.grammar-11.annot-458.468.combo-10	468	ggr.TRAJ_LABELS-8-10-11.grammar-11.annot-458.468	region=chr2:235154645-235154992;active=chr2:235154745-235154945;features=chr2:235154345-235155345	2.6122537,2.487031,2.4620986,2.3010962,2.2466419,2.0635607,1.9872591,1.8901975,1.6626251,1.604662,1.5382072,1.685137,1.637439,2.5632105,0.056996018,0.0,2.204409,0.6530733,0.1819211	2.7420743,2.5908957,2.551035,2.3959873,2.3129733,2.1105547,2.0237272,1.9387077,1.6974792,1.6335704,1.555157,1.7268543,1.6565148,2.8906305,0.09833167,0.091920994,2.356133,0.57877123,0.12537709	POU1F1,HOXA1	495,0	0.002016617,0.0	0.3625		TGCATTACTGATTTCCTGAGAAAGCCACACTTGCAGGATGAGACTAAAAGGAAAAAAAAAATCCCGTCTGTTAGGATAAACAATACACACAGAAGCATTCTTTATACATGATGGCATATAAATTGATGACTCACAAACTACTTTTCTCCGGCAACATAAC	37	0,0,0,0,0,0,0,0,0,0,0,0,0,1,1,0,0,0,0	7096
70969	ggr.TRAJ_LABELS-8-10-11.grammar-11.annot-458.468.combo-10.barcode-9	ACTGGCCGCTTCACTGTGCATTACTGATTTCCTGAGAAAGCCACACTTGCAGGATGAGACTAAAAGGAAAAAAAAAATCCCGTCTGTTAGGATAAACAATACACACAGAAGCATTCTTTATACATGATGGCATATAAATTGATGACTCACAAACTACTTTTCTCCGGCAACATAACCTCGAGGCTAGCGTATACGGCAATACGCTTGAAGATCGGAAGAGCGTCG	1.5168934,1.5208234,1.1854918,1.6064932,1.6455555,1.445087,0.9041399,0.30968127,0.65677583,0.77275234,0.3870647,0.63422436,0.6395841	5.2683706,0.7195485,0.0	1,0	75.0,112.0	ggr.TRAJ_LABELS-8-10-11.grammar-11.annot-458.468.combo-10	468	ggr.TRAJ_LABELS-8-10-11.grammar-11.annot-458.468	region=chr2:235154645-235154992;active=chr2:235154745-235154945;features=chr2:235154345-235155345	2.6122537,2.487031,2.4620986,2.3010962,2.2466419,2.0635607,1.9872591,1.8901975,1.6626251,1.604662,1.5382072,1.685137,1.637439,2.5632105,0.056996018,0.0,2.204409,0.6530733,0.1819211	2.7420743,2.5908957,2.551035,2.3959873,2.3129733,2.1105547,2.0237272,1.9387077,1.6974792,1.6335704,1.555157,1.7268543,1.6565148,2.8906305,0.09833167,0.091920994,2.356133,0.57877123,0.12537709	POU1F1,HOXA1	495,0	0.002016617,0.0	0.3625		TGCATTACTGATTTCCTGAGAAAGCCACACTTGCAGGATGAGACTAAAAGGAAAAAAAAAATCCCGTCTGTTAGGATAAACAATACACACAGAAGCATTCTTTATACATGATGGCATATAAATTGATGACTCACAAACTACTTTTCTCCGGCAACATAAC	37	0,0,0,0,0,0,0,0,0,0,0,0,0,1,1,0,0,0,0	7096
70970	ggr.TRAJ_LABELS-8-10-11.grammar-11.annot-458.468.combo-11.barcode-0	ACTGGCCGCTTCACTGTGCATTACTGATTTCCTGAGAAAGCCACACTTGCAGGATGAGACTAAAAGGAAAAAAAAAATCCCGTCTGTAGTATAGTACAATACACACAGAAGCATTCTTTATACGTCGAAGTAAATAAATTGATGACTCACAAACTACTTTTCTCCGGCAACATAACCTCGAGGCTAGCGCTGGCAATTAGGGCCTCGAAGATCGGAAGAGCGTCG	1.5168934,1.5208234,1.1854918,1.6064932,1.6455555,1.445087,0.9041399,0.30968127,0.65677583,0.77275234,0.3870647,0.63422436,0.6395841	5.2683706,0.7195485,0.0	1,1	75.0,112.0	ggr.TRAJ_LABELS-8-10-11.grammar-11.annot-458.468.combo-11	468	ggr.TRAJ_LABELS-8-10-11.grammar-11.annot-458.468	region=chr2:235154645-235154992;active=chr2:235154745-235154945;features=chr2:235154345-235155345	2.374598,2.2359166,2.2101216,2.1067626,2.106382,1.9450941,1.8680722,1.7702868,1.5602771,1.4914777,1.4079072,1.5359724,1.3926606,3.1464303,1.0702373,0.72492015,2.2511592,1.1649625,0.4774538	2.7420743,2.5908957,2.551035,2.3959873,2.3129733,2.1105547,2.0237272,1.9387077,1.6974792,1.6335704,1.555157,1.7268543,1.6565148,2.8906305,0.09833167,0.091920994,2.356133,0.57877123,0.12537709	POU1F1,HOXA1	495532	0.002016617,0.011489049	0.3625		TGCATTACTGATTTCCTGAGAAAGCCACACTTGCAGGATGAGACTAAAAGGAAAAAAAAAATCCCGTCTGTAGTATAGTACAATACACACAGAAGCATTCTTTATACGTCGAAGTAAATAAATTGATGACTCACAAACTACTTTTCTCCGGCAACATAAC	37	0,0,0,0,0,0,0,0,0,0,0,0,0,1,1,0,0,0,0	7097
70971	ggr.TRAJ_LABELS-8-10-11.grammar-11.annot-458.468.combo-11.barcode-1	ACTGGCCGCTTCACTGTGCATTACTGATTTCCTGAGAAAGCCACACTTGCAGGATGAGACTAAAAGGAAAAAAAAAATCCCGTCTGTAGTATAGTACAATACACACAGAAGCATTCTTTATACGTCGAAGTAAATAAATTGATGACTCACAAACTACTTTTCTCCGGCAACATAACCTCGAGGCTAGCAGGCACAGAATTAACCAGGTAGATCGGAAGAGCGTCG	1.5168934,1.5208234,1.1854918,1.6064932,1.6455555,1.445087,0.9041399,0.30968127,0.65677583,0.77275234,0.3870647,0.63422436,0.6395841	5.2683706,0.7195485,0.0	1,1	75.0,112.0	ggr.TRAJ_LABELS-8-10-11.grammar-11.annot-458.468.combo-11	468	ggr.TRAJ_LABELS-8-10-11.grammar-11.annot-458.468	region=chr2:235154645-235154992;active=chr2:235154745-235154945;features=chr2:235154345-235155345	2.374598,2.2359166,2.2101216,2.1067626,2.106382,1.9450941,1.8680722,1.7702868,1.5602771,1.4914777,1.4079072,1.5359724,1.3926606,3.1464303,1.0702373,0.72492015,2.2511592,1.1649625,0.4774538	2.7420743,2.5908957,2.551035,2.3959873,2.3129733,2.1105547,2.0237272,1.9387077,1.6974792,1.6335704,1.555157,1.7268543,1.6565148,2.8906305,0.09833167,0.091920994,2.356133,0.57877123,0.12537709	POU1F1,HOXA1	495532	0.002016617,0.011489049	0.3625		TGCATTACTGATTTCCTGAGAAAGCCACACTTGCAGGATGAGACTAAAAGGAAAAAAAAAATCCCGTCTGTAGTATAGTACAATACACACAGAAGCATTCTTTATACGTCGAAGTAAATAAATTGATGACTCACAAACTACTTTTCTCCGGCAACATAAC	37	0,0,0,0,0,0,0,0,0,0,0,0,0,1,1,0,0,0,0	7097
70972	ggr.TRAJ_LABELS-8-10-11.grammar-11.annot-458.468.combo-11.barcode-2	ACTGGCCGCTTCACTGTGCATTACTGATTTCCTGAGAAAGCCACACTTGCAGGATGAGACTAAAAGGAAAAAAAAAATCCCGTCTGTAGTATAGTACAATACACACAGAAGCATTCTTTATACGTCGAAGTAAATAAATTGATGACTCACAAACTACTTTTCTCCGGCAACATAACCTCGAGGCTAGCGTATAGCGTCCTTTGATGACAGATCGGAAGAGCGTCG	1.5168934,1.5208234,1.1854918,1.6064932,1.6455555,1.445087,0.9041399,0.30968127,0.65677583,0.77275234,0.3870647,0.63422436,0.6395841	5.2683706,0.7195485,0.0	1,1	75.0,112.0	ggr.TRAJ_LABELS-8-10-11.grammar-11.annot-458.468.combo-11	468	ggr.TRAJ_LABELS-8-10-11.grammar-11.annot-458.468	region=chr2:235154645-235154992;active=chr2:235154745-235154945;features=chr2:235154345-235155345	2.374598,2.2359166,2.2101216,2.1067626,2.106382,1.9450941,1.8680722,1.7702868,1.5602771,1.4914777,1.4079072,1.5359724,1.3926606,3.1464303,1.0702373,0.72492015,2.2511592,1.1649625,0.4774538	2.7420743,2.5908957,2.551035,2.3959873,2.3129733,2.1105547,2.0237272,1.9387077,1.6974792,1.6335704,1.555157,1.7268543,1.6565148,2.8906305,0.09833167,0.091920994,2.356133,0.57877123,0.12537709	POU1F1,HOXA1	495532	0.002016617,0.011489049	0.3625		TGCATTACTGATTTCCTGAGAAAGCCACACTTGCAGGATGAGACTAAAAGGAAAAAAAAAATCCCGTCTGTAGTATAGTACAATACACACAGAAGCATTCTTTATACGTCGAAGTAAATAAATTGATGACTCACAAACTACTTTTCTCCGGCAACATAAC	37	0,0,0,0,0,0,0,0,0,0,0,0,0,1,1,0,0,0,0	7097
70973	ggr.TRAJ_LABELS-8-10-11.grammar-11.annot-458.468.combo-11.barcode-3	ACTGGCCGCTTCACTGTGCATTACTGATTTCCTGAGAAAGCCACACTTGCAGGATGAGACTAAAAGGAAAAAAAAAATCCCGTCTGTAGTATAGTACAATACACACAGAAGCATTCTTTATACGTCGAAGTAAATAAATTGATGACTCACAAACTACTTTTCTCCGGCAACATAACCTCGAGGCTAGCGTCATCTAGGAACTCTTCGTAGATCGGAAGAGCGTCG	1.5168934,1.5208234,1.1854918,1.6064932,1.6455555,1.445087,0.9041399,0.30968127,0.65677583,0.77275234,0.3870647,0.63422436,0.6395841	5.2683706,0.7195485,0.0	1,1	75.0,112.0	ggr.TRAJ_LABELS-8-10-11.grammar-11.annot-458.468.combo-11	468	ggr.TRAJ_LABELS-8-10-11.grammar-11.annot-458.468	region=chr2:235154645-235154992;active=chr2:235154745-235154945;features=chr2:235154345-235155345	2.374598,2.2359166,2.2101216,2.1067626,2.106382,1.9450941,1.8680722,1.7702868,1.5602771,1.4914777,1.4079072,1.5359724,1.3926606,3.1464303,1.0702373,0.72492015,2.2511592,1.1649625,0.4774538	2.7420743,2.5908957,2.551035,2.3959873,2.3129733,2.1105547,2.0237272,1.9387077,1.6974792,1.6335704,1.555157,1.7268543,1.6565148,2.8906305,0.09833167,0.091920994,2.356133,0.57877123,0.12537709	POU1F1,HOXA1	495532	0.002016617,0.011489049	0.3625		TGCATTACTGATTTCCTGAGAAAGCCACACTTGCAGGATGAGACTAAAAGGAAAAAAAAAATCCCGTCTGTAGTATAGTACAATACACACAGAAGCATTCTTTATACGTCGAAGTAAATAAATTGATGACTCACAAACTACTTTTCTCCGGCAACATAAC	37	0,0,0,0,0,0,0,0,0,0,0,0,0,1,1,0,0,0,0	7097
70974	ggr.TRAJ_LABELS-8-10-11.grammar-11.annot-458.468.combo-11.barcode-4	ACTGGCCGCTTCACTGTGCATTACTGATTTCCTGAGAAAGCCACACTTGCAGGATGAGACTAAAAGGAAAAAAAAAATCCCGTCTGTAGTATAGTACAATACACACAGAAGCATTCTTTATACGTCGAAGTAAATAAATTGATGACTCACAAACTACTTTTCTCCGGCAACATAACCTCGAGGCTAGCCTTAAATTCGGCAATATGCTAGATCGGAAGAGCGTCG	1.5168934,1.5208234,1.1854918,1.6064932,1.6455555,1.445087,0.9041399,0.30968127,0.65677583,0.77275234,0.3870647,0.63422436,0.6395841	5.2683706,0.7195485,0.0	1,1	75.0,112.0	ggr.TRAJ_LABELS-8-10-11.grammar-11.annot-458.468.combo-11	468	ggr.TRAJ_LABELS-8-10-11.grammar-11.annot-458.468	region=chr2:235154645-235154992;active=chr2:235154745-235154945;features=chr2:235154345-235155345	2.374598,2.2359166,2.2101216,2.1067626,2.106382,1.9450941,1.8680722,1.7702868,1.5602771,1.4914777,1.4079072,1.5359724,1.3926606,3.1464303,1.0702373,0.72492015,2.2511592,1.1649625,0.4774538	2.7420743,2.5908957,2.551035,2.3959873,2.3129733,2.1105547,2.0237272,1.9387077,1.6974792,1.6335704,1.555157,1.7268543,1.6565148,2.8906305,0.09833167,0.091920994,2.356133,0.57877123,0.12537709	POU1F1,HOXA1	495532	0.002016617,0.011489049	0.3625		TGCATTACTGATTTCCTGAGAAAGCCACACTTGCAGGATGAGACTAAAAGGAAAAAAAAAATCCCGTCTGTAGTATAGTACAATACACACAGAAGCATTCTTTATACGTCGAAGTAAATAAATTGATGACTCACAAACTACTTTTCTCCGGCAACATAAC	37	0,0,0,0,0,0,0,0,0,0,0,0,0,1,1,0,0,0,0	7097
70975	ggr.TRAJ_LABELS-8-10-11.grammar-11.annot-458.468.combo-11.barcode-5	ACTGGCCGCTTCACTGTGCATTACTGATTTCCTGAGAAAGCCACACTTGCAGGATGAGACTAAAAGGAAAAAAAAAATCCCGTCTGTAGTATAGTACAATACACACAGAAGCATTCTTTATACGTCGAAGTAAATAAATTGATGACTCACAAACTACTTTTCTCCGGCAACATAACCTCGAGGCTAGCGTCATCGAATATTAATACTTAGATCGGAAGAGCGTCG	1.5168934,1.5208234,1.1854918,1.6064932,1.6455555,1.445087,0.9041399,0.30968127,0.65677583,0.77275234,0.3870647,0.63422436,0.6395841	5.2683706,0.7195485,0.0	1,1	75.0,112.0	ggr.TRAJ_LABELS-8-10-11.grammar-11.annot-458.468.combo-11	468	ggr.TRAJ_LABELS-8-10-11.grammar-11.annot-458.468	region=chr2:235154645-235154992;active=chr2:235154745-235154945;features=chr2:235154345-235155345	2.374598,2.2359166,2.2101216,2.1067626,2.106382,1.9450941,1.8680722,1.7702868,1.5602771,1.4914777,1.4079072,1.5359724,1.3926606,3.1464303,1.0702373,0.72492015,2.2511592,1.1649625,0.4774538	2.7420743,2.5908957,2.551035,2.3959873,2.3129733,2.1105547,2.0237272,1.9387077,1.6974792,1.6335704,1.555157,1.7268543,1.6565148,2.8906305,0.09833167,0.091920994,2.356133,0.57877123,0.12537709	POU1F1,HOXA1	495532	0.002016617,0.011489049	0.3625		TGCATTACTGATTTCCTGAGAAAGCCACACTTGCAGGATGAGACTAAAAGGAAAAAAAAAATCCCGTCTGTAGTATAGTACAATACACACAGAAGCATTCTTTATACGTCGAAGTAAATAAATTGATGACTCACAAACTACTTTTCTCCGGCAACATAAC	37	0,0,0,0,0,0,0,0,0,0,0,0,0,1,1,0,0,0,0	7097
70976	ggr.TRAJ_LABELS-8-10-11.grammar-11.annot-458.468.combo-11.barcode-6	ACTGGCCGCTTCACTGTGCATTACTGATTTCCTGAGAAAGCCACACTTGCAGGATGAGACTAAAAGGAAAAAAAAAATCCCGTCTGTAGTATAGTACAATACACACAGAAGCATTCTTTATACGTCGAAGTAAATAAATTGATGACTCACAAACTACTTTTCTCCGGCAACATAACCTCGAGGCTAGCTGGTCAGACTAAAGGAGTTGAGATCGGAAGAGCGTCG	1.5168934,1.5208234,1.1854918,1.6064932,1.6455555,1.445087,0.9041399,0.30968127,0.65677583,0.77275234,0.3870647,0.63422436,0.6395841	5.2683706,0.7195485,0.0	1,1	75.0,112.0	ggr.TRAJ_LABELS-8-10-11.grammar-11.annot-458.468.combo-11	468	ggr.TRAJ_LABELS-8-10-11.grammar-11.annot-458.468	region=chr2:235154645-235154992;active=chr2:235154745-235154945;features=chr2:235154345-235155345	2.374598,2.2359166,2.2101216,2.1067626,2.106382,1.9450941,1.8680722,1.7702868,1.5602771,1.4914777,1.4079072,1.5359724,1.3926606,3.1464303,1.0702373,0.72492015,2.2511592,1.1649625,0.4774538	2.7420743,2.5908957,2.551035,2.3959873,2.3129733,2.1105547,2.0237272,1.9387077,1.6974792,1.6335704,1.555157,1.7268543,1.6565148,2.8906305,0.09833167,0.091920994,2.356133,0.57877123,0.12537709	POU1F1,HOXA1	495532	0.002016617,0.011489049	0.3625		TGCATTACTGATTTCCTGAGAAAGCCACACTTGCAGGATGAGACTAAAAGGAAAAAAAAAATCCCGTCTGTAGTATAGTACAATACACACAGAAGCATTCTTTATACGTCGAAGTAAATAAATTGATGACTCACAAACTACTTTTCTCCGGCAACATAAC	37	0,0,0,0,0,0,0,0,0,0,0,0,0,1,1,0,0,0,0	7097
70977	ggr.TRAJ_LABELS-8-10-11.grammar-11.annot-458.468.combo-11.barcode-7	ACTGGCCGCTTCACTGTGCATTACTGATTTCCTGAGAAAGCCACACTTGCAGGATGAGACTAAAAGGAAAAAAAAAATCCCGTCTGTAGTATAGTACAATACACACAGAAGCATTCTTTATACGTCGAAGTAAATAAATTGATGACTCACAAACTACTTTTCTCCGGCAACATAACCTCGAGGCTAGCCCGACTACCTCTCCAACGCAAGATCGGAAGAGCGTCG	1.5168934,1.5208234,1.1854918,1.6064932,1.6455555,1.445087,0.9041399,0.30968127,0.65677583,0.77275234,0.3870647,0.63422436,0.6395841	5.2683706,0.7195485,0.0	1,1	75.0,112.0	ggr.TRAJ_LABELS-8-10-11.grammar-11.annot-458.468.combo-11	468	ggr.TRAJ_LABELS-8-10-11.grammar-11.annot-458.468	region=chr2:235154645-235154992;active=chr2:235154745-235154945;features=chr2:235154345-235155345	2.374598,2.2359166,2.2101216,2.1067626,2.106382,1.9450941,1.8680722,1.7702868,1.5602771,1.4914777,1.4079072,1.5359724,1.3926606,3.1464303,1.0702373,0.72492015,2.2511592,1.1649625,0.4774538	2.7420743,2.5908957,2.551035,2.3959873,2.3129733,2.1105547,2.0237272,1.9387077,1.6974792,1.6335704,1.555157,1.7268543,1.6565148,2.8906305,0.09833167,0.091920994,2.356133,0.57877123,0.12537709	POU1F1,HOXA1	495532	0.002016617,0.011489049	0.3625		TGCATTACTGATTTCCTGAGAAAGCCACACTTGCAGGATGAGACTAAAAGGAAAAAAAAAATCCCGTCTGTAGTATAGTACAATACACACAGAAGCATTCTTTATACGTCGAAGTAAATAAATTGATGACTCACAAACTACTTTTCTCCGGCAACATAAC	37	0,0,0,0,0,0,0,0,0,0,0,0,0,1,1,0,0,0,0	7097
70978	ggr.TRAJ_LABELS-8-10-11.grammar-11.annot-458.468.combo-11.barcode-8	ACTGGCCGCTTCACTGTGCATTACTGATTTCCTGAGAAAGCCACACTTGCAGGATGAGACTAAAAGGAAAAAAAAAATCCCGTCTGTAGTATAGTACAATACACACAGAAGCATTCTTTATACGTCGAAGTAAATAAATTGATGACTCACAAACTACTTTTCTCCGGCAACATAACCTCGAGGCTAGCAGGCATATTCATAACTTATTAGATCGGAAGAGCGTCG	1.5168934,1.5208234,1.1854918,1.6064932,1.6455555,1.445087,0.9041399,0.30968127,0.65677583,0.77275234,0.3870647,0.63422436,0.6395841	5.2683706,0.7195485,0.0	1,1	75.0,112.0	ggr.TRAJ_LABELS-8-10-11.grammar-11.annot-458.468.combo-11	468	ggr.TRAJ_LABELS-8-10-11.grammar-11.annot-458.468	region=chr2:235154645-235154992;active=chr2:235154745-235154945;features=chr2:235154345-235155345	2.374598,2.2359166,2.2101216,2.1067626,2.106382,1.9450941,1.8680722,1.7702868,1.5602771,1.4914777,1.4079072,1.5359724,1.3926606,3.1464303,1.0702373,0.72492015,2.2511592,1.1649625,0.4774538	2.7420743,2.5908957,2.551035,2.3959873,2.3129733,2.1105547,2.0237272,1.9387077,1.6974792,1.6335704,1.555157,1.7268543,1.6565148,2.8906305,0.09833167,0.091920994,2.356133,0.57877123,0.12537709	POU1F1,HOXA1	495532	0.002016617,0.011489049	0.3625		TGCATTACTGATTTCCTGAGAAAGCCACACTTGCAGGATGAGACTAAAAGGAAAAAAAAAATCCCGTCTGTAGTATAGTACAATACACACAGAAGCATTCTTTATACGTCGAAGTAAATAAATTGATGACTCACAAACTACTTTTCTCCGGCAACATAAC	37	0,0,0,0,0,0,0,0,0,0,0,0,0,1,1,0,0,0,0	7097
70979	ggr.TRAJ_LABELS-8-10-11.grammar-11.annot-458.468.combo-11.barcode-9	ACTGGCCGCTTCACTGTGCATTACTGATTTCCTGAGAAAGCCACACTTGCAGGATGAGACTAAAAGGAAAAAAAAAATCCCGTCTGTAGTATAGTACAATACACACAGAAGCATTCTTTATACGTCGAAGTAAATAAATTGATGACTCACAAACTACTTTTCTCCGGCAACATAACCTCGAGGCTAGCAGAACAATGATTTGCGAGGAAGATCGGAAGAGCGTCG	1.5168934,1.5208234,1.1854918,1.6064932,1.6455555,1.445087,0.9041399,0.30968127,0.65677583,0.77275234,0.3870647,0.63422436,0.6395841	5.2683706,0.7195485,0.0	1,1	75.0,112.0	ggr.TRAJ_LABELS-8-10-11.grammar-11.annot-458.468.combo-11	468	ggr.TRAJ_LABELS-8-10-11.grammar-11.annot-458.468	region=chr2:235154645-235154992;active=chr2:235154745-235154945;features=chr2:235154345-235155345	2.374598,2.2359166,2.2101216,2.1067626,2.106382,1.9450941,1.8680722,1.7702868,1.5602771,1.4914777,1.4079072,1.5359724,1.3926606,3.1464303,1.0702373,0.72492015,2.2511592,1.1649625,0.4774538	2.7420743,2.5908957,2.551035,2.3959873,2.3129733,2.1105547,2.0237272,1.9387077,1.6974792,1.6335704,1.555157,1.7268543,1.6565148,2.8906305,0.09833167,0.091920994,2.356133,0.57877123,0.12537709	POU1F1,HOXA1	495532	0.002016617,0.011489049	0.3625		TGCATTACTGATTTCCTGAGAAAGCCACACTTGCAGGATGAGACTAAAAGGAAAAAAAAAATCCCGTCTGTAGTATAGTACAATACACACAGAAGCATTCTTTATACGTCGAAGTAAATAAATTGATGACTCACAAACTACTTTTCTCCGGCAACATAAC	37	0,0,0,0,0,0,0,0,0,0,0,0,0,1,1,0,0,0,0	7097
70980	ggr.TRAJ_LABELS-8-10-11.grammar-11.annot-458.468.combo-NULL.barcode-0	ACTGGCCGCTTCACTGTGCATTACTGATTTCCTGAGAAAGCCACACTTGCAGGATGAGACTAAAAGGAAAAAAAAAATCCCGTCTGTATGGTAAAACAATACACACAGAAGCATTCCATGTATATTATGGCATATAAATTGATGACTCACAAACTACTTTTCTCCGGCAACATAACCTCGAGGCTAGCAGGCAACCAGTTAATGGTTAAGATCGGAAGAGCGTCG	1.5168934,1.5208234,1.1854918,1.6064932,1.6455555,1.445087,0.9041399,0.30968127,0.65677583,0.77275234,0.3870647,0.63422436,0.6395841	5.2683706,0.7195485,0.0	-1	75.0,112.0	ggr.TRAJ_LABELS-8-10-11.grammar-11.annot-458.468.combo-NULL	468	ggr.TRAJ_LABELS-8-10-11.grammar-11.annot-458.468	region=chr2:235154645-235154992;active=chr2:235154745-235154945;features=chr2:235154345-235155345	2.374598,2.2359166,2.2101216,2.1067626,2.106382,1.9450941,1.8680722,1.7702868,1.5602771,1.4914777,1.4079072,1.5359724,1.3926606,3.1464303,1.0702373,0.72492015,2.2511592,1.1649625,0.4774538	2.7420743,2.5908957,2.551035,2.3959873,2.3129733,2.1105547,2.0237272,1.9387077,1.6974792,1.6335704,1.555157,1.7268543,1.6565148,2.8906305,0.09833167,0.091920994,2.356133,0.57877123,0.12537709	POU1F1,HOXA1	495532	0.002016617,0.011489049	0.3625		TGCATTACTGATTTCCTGAGAAAGCCACACTTGCAGGATGAGACTAAAAGGAAAAAAAAAATCCCGTCTGTATGGTAAAACAATACACACAGAAGCATTCCATGTATATTATGGCATATAAATTGATGACTCACAAACTACTTTTCTCCGGCAACATAAC	37	0,0,0,0,0,0,0,0,0,0,0,0,0,1,1,0,0,0,0	7098
70981	ggr.TRAJ_LABELS-8-10-11.grammar-11.annot-458.468.combo-NULL.barcode-1	ACTGGCCGCTTCACTGTGCATTACTGATTTCCTGAGAAAGCCACACTTGCAGGATGAGACTAAAAGGAAAAAAAAAATCCCGTCTGTATGGTAAAACAATACACACAGAAGCATTCCATGTATATTATGGCATATAAATTGATGACTCACAAACTACTTTTCTCCGGCAACATAACCTCGAGGCTAGCTGGTCCATGCCTACCTAGAGAGATCGGAAGAGCGTCG	1.5168934,1.5208234,1.1854918,1.6064932,1.6455555,1.445087,0.9041399,0.30968127,0.65677583,0.77275234,0.3870647,0.63422436,0.6395841	5.2683706,0.7195485,0.0	-1	75.0,112.0	ggr.TRAJ_LABELS-8-10-11.grammar-11.annot-458.468.combo-NULL	468	ggr.TRAJ_LABELS-8-10-11.grammar-11.annot-458.468	region=chr2:235154645-235154992;active=chr2:235154745-235154945;features=chr2:235154345-235155345	2.374598,2.2359166,2.2101216,2.1067626,2.106382,1.9450941,1.8680722,1.7702868,1.5602771,1.4914777,1.4079072,1.5359724,1.3926606,3.1464303,1.0702373,0.72492015,2.2511592,1.1649625,0.4774538	2.7420743,2.5908957,2.551035,2.3959873,2.3129733,2.1105547,2.0237272,1.9387077,1.6974792,1.6335704,1.555157,1.7268543,1.6565148,2.8906305,0.09833167,0.091920994,2.356133,0.57877123,0.12537709	POU1F1,HOXA1	495532	0.002016617,0.011489049	0.3625		TGCATTACTGATTTCCTGAGAAAGCCACACTTGCAGGATGAGACTAAAAGGAAAAAAAAAATCCCGTCTGTATGGTAAAACAATACACACAGAAGCATTCCATGTATATTATGGCATATAAATTGATGACTCACAAACTACTTTTCTCCGGCAACATAAC	37	0,0,0,0,0,0,0,0,0,0,0,0,0,1,1,0,0,0,0	7098
70982	ggr.TRAJ_LABELS-8-10-11.grammar-11.annot-458.468.combo-NULL.barcode-2	ACTGGCCGCTTCACTGTGCATTACTGATTTCCTGAGAAAGCCACACTTGCAGGATGAGACTAAAAGGAAAAAAAAAATCCCGTCTGTATGGTAAAACAATACACACAGAAGCATTCCATGTATATTATGGCATATAAATTGATGACTCACAAACTACTTTTCTCCGGCAACATAACCTCGAGGCTAGCGCTGGATGCCGGAAGGATAAAGATCGGAAGAGCGTCG	1.5168934,1.5208234,1.1854918,1.6064932,1.6455555,1.445087,0.9041399,0.30968127,0.65677583,0.77275234,0.3870647,0.63422436,0.6395841	5.2683706,0.7195485,0.0	-1	75.0,112.0	ggr.TRAJ_LABELS-8-10-11.grammar-11.annot-458.468.combo-NULL	468	ggr.TRAJ_LABELS-8-10-11.grammar-11.annot-458.468	region=chr2:235154645-235154992;active=chr2:235154745-235154945;features=chr2:235154345-235155345	2.374598,2.2359166,2.2101216,2.1067626,2.106382,1.9450941,1.8680722,1.7702868,1.5602771,1.4914777,1.4079072,1.5359724,1.3926606,3.1464303,1.0702373,0.72492015,2.2511592,1.1649625,0.4774538	2.7420743,2.5908957,2.551035,2.3959873,2.3129733,2.1105547,2.0237272,1.9387077,1.6974792,1.6335704,1.555157,1.7268543,1.6565148,2.8906305,0.09833167,0.091920994,2.356133,0.57877123,0.12537709	POU1F1,HOXA1	495532	0.002016617,0.011489049	0.3625		TGCATTACTGATTTCCTGAGAAAGCCACACTTGCAGGATGAGACTAAAAGGAAAAAAAAAATCCCGTCTGTATGGTAAAACAATACACACAGAAGCATTCCATGTATATTATGGCATATAAATTGATGACTCACAAACTACTTTTCTCCGGCAACATAAC	37	0,0,0,0,0,0,0,0,0,0,0,0,0,1,1,0,0,0,0	7098
70983	ggr.TRAJ_LABELS-8-10-11.grammar-11.annot-458.468.combo-NULL.barcode-3	ACTGGCCGCTTCACTGTGCATTACTGATTTCCTGAGAAAGCCACACTTGCAGGATGAGACTAAAAGGAAAAAAAAAATCCCGTCTGTATGGTAAAACAATACACACAGAAGCATTCCATGTATATTATGGCATATAAATTGATGACTCACAAACTACTTTTCTCCGGCAACATAACCTCGAGGCTAGCCGTCCTTCTTCGCCGTTCAAAGATCGGAAGAGCGTCG	1.5168934,1.5208234,1.1854918,1.6064932,1.6455555,1.445087,0.9041399,0.30968127,0.65677583,0.77275234,0.3870647,0.63422436,0.6395841	5.2683706,0.7195485,0.0	-1	75.0,112.0	ggr.TRAJ_LABELS-8-10-11.grammar-11.annot-458.468.combo-NULL	468	ggr.TRAJ_LABELS-8-10-11.grammar-11.annot-458.468	region=chr2:235154645-235154992;active=chr2:235154745-235154945;features=chr2:235154345-235155345	2.374598,2.2359166,2.2101216,2.1067626,2.106382,1.9450941,1.8680722,1.7702868,1.5602771,1.4914777,1.4079072,1.5359724,1.3926606,3.1464303,1.0702373,0.72492015,2.2511592,1.1649625,0.4774538	2.7420743,2.5908957,2.551035,2.3959873,2.3129733,2.1105547,2.0237272,1.9387077,1.6974792,1.6335704,1.555157,1.7268543,1.6565148,2.8906305,0.09833167,0.091920994,2.356133,0.57877123,0.12537709	POU1F1,HOXA1	495532	0.002016617,0.011489049	0.3625		TGCATTACTGATTTCCTGAGAAAGCCACACTTGCAGGATGAGACTAAAAGGAAAAAAAAAATCCCGTCTGTATGGTAAAACAATACACACAGAAGCATTCCATGTATATTATGGCATATAAATTGATGACTCACAAACTACTTTTCTCCGGCAACATAAC	37	0,0,0,0,0,0,0,0,0,0,0,0,0,1,1,0,0,0,0	7098
70984	ggr.TRAJ_LABELS-8-10-11.grammar-11.annot-458.468.combo-NULL.barcode-4	ACTGGCCGCTTCACTGTGCATTACTGATTTCCTGAGAAAGCCACACTTGCAGGATGAGACTAAAAGGAAAAAAAAAATCCCGTCTGTATGGTAAAACAATACACACAGAAGCATTCCATGTATATTATGGCATATAAATTGATGACTCACAAACTACTTTTCTCCGGCAACATAACCTCGAGGCTAGCCTCTGATGAAGCCGATGCGCAGATCGGAAGAGCGTCG	1.5168934,1.5208234,1.1854918,1.6064932,1.6455555,1.445087,0.9041399,0.30968127,0.65677583,0.77275234,0.3870647,0.63422436,0.6395841	5.2683706,0.7195485,0.0	-1	75.0,112.0	ggr.TRAJ_LABELS-8-10-11.grammar-11.annot-458.468.combo-NULL	468	ggr.TRAJ_LABELS-8-10-11.grammar-11.annot-458.468	region=chr2:235154645-235154992;active=chr2:235154745-235154945;features=chr2:235154345-235155345	2.374598,2.2359166,2.2101216,2.1067626,2.106382,1.9450941,1.8680722,1.7702868,1.5602771,1.4914777,1.4079072,1.5359724,1.3926606,3.1464303,1.0702373,0.72492015,2.2511592,1.1649625,0.4774538	2.7420743,2.5908957,2.551035,2.3959873,2.3129733,2.1105547,2.0237272,1.9387077,1.6974792,1.6335704,1.555157,1.7268543,1.6565148,2.8906305,0.09833167,0.091920994,2.356133,0.57877123,0.12537709	POU1F1,HOXA1	495532	0.002016617,0.011489049	0.3625		TGCATTACTGATTTCCTGAGAAAGCCACACTTGCAGGATGAGACTAAAAGGAAAAAAAAAATCCCGTCTGTATGGTAAAACAATACACACAGAAGCATTCCATGTATATTATGGCATATAAATTGATGACTCACAAACTACTTTTCTCCGGCAACATAAC	37	0,0,0,0,0,0,0,0,0,0,0,0,0,1,1,0,0,0,0	7098
70985	ggr.TRAJ_LABELS-8-10-11.grammar-11.annot-458.468.combo-NULL.barcode-5	ACTGGCCGCTTCACTGTGCATTACTGATTTCCTGAGAAAGCCACACTTGCAGGATGAGACTAAAAGGAAAAAAAAAATCCCGTCTGTATGGTAAAACAATACACACAGAAGCATTCCATGTATATTATGGCATATAAATTGATGACTCACAAACTACTTTTCTCCGGCAACATAACCTCGAGGCTAGCGTATAAGAGACGACTCCGTTAGATCGGAAGAGCGTCG	1.5168934,1.5208234,1.1854918,1.6064932,1.6455555,1.445087,0.9041399,0.30968127,0.65677583,0.77275234,0.3870647,0.63422436,0.6395841	5.2683706,0.7195485,0.0	-1	75.0,112.0	ggr.TRAJ_LABELS-8-10-11.grammar-11.annot-458.468.combo-NULL	468	ggr.TRAJ_LABELS-8-10-11.grammar-11.annot-458.468	region=chr2:235154645-235154992;active=chr2:235154745-235154945;features=chr2:235154345-235155345	2.374598,2.2359166,2.2101216,2.1067626,2.106382,1.9450941,1.8680722,1.7702868,1.5602771,1.4914777,1.4079072,1.5359724,1.3926606,3.1464303,1.0702373,0.72492015,2.2511592,1.1649625,0.4774538	2.7420743,2.5908957,2.551035,2.3959873,2.3129733,2.1105547,2.0237272,1.9387077,1.6974792,1.6335704,1.555157,1.7268543,1.6565148,2.8906305,0.09833167,0.091920994,2.356133,0.57877123,0.12537709	POU1F1,HOXA1	495532	0.002016617,0.011489049	0.3625		TGCATTACTGATTTCCTGAGAAAGCCACACTTGCAGGATGAGACTAAAAGGAAAAAAAAAATCCCGTCTGTATGGTAAAACAATACACACAGAAGCATTCCATGTATATTATGGCATATAAATTGATGACTCACAAACTACTTTTCTCCGGCAACATAAC	37	0,0,0,0,0,0,0,0,0,0,0,0,0,1,1,0,0,0,0	7098
70986	ggr.TRAJ_LABELS-8-10-11.grammar-11.annot-458.468.combo-NULL.barcode-6	ACTGGCCGCTTCACTGTGCATTACTGATTTCCTGAGAAAGCCACACTTGCAGGATGAGACTAAAAGGAAAAAAAAAATCCCGTCTGTATGGTAAAACAATACACACAGAAGCATTCCATGTATATTATGGCATATAAATTGATGACTCACAAACTACTTTTCTCCGGCAACATAACCTCGAGGCTAGCGACCGTAATCGGACCTAGAGAGATCGGAAGAGCGTCG	1.5168934,1.5208234,1.1854918,1.6064932,1.6455555,1.445087,0.9041399,0.30968127,0.65677583,0.77275234,0.3870647,0.63422436,0.6395841	5.2683706,0.7195485,0.0	-1	75.0,112.0	ggr.TRAJ_LABELS-8-10-11.grammar-11.annot-458.468.combo-NULL	468	ggr.TRAJ_LABELS-8-10-11.grammar-11.annot-458.468	region=chr2:235154645-235154992;active=chr2:235154745-235154945;features=chr2:235154345-235155345	2.374598,2.2359166,2.2101216,2.1067626,2.106382,1.9450941,1.8680722,1.7702868,1.5602771,1.4914777,1.4079072,1.5359724,1.3926606,3.1464303,1.0702373,0.72492015,2.2511592,1.1649625,0.4774538	2.7420743,2.5908957,2.551035,2.3959873,2.3129733,2.1105547,2.0237272,1.9387077,1.6974792,1.6335704,1.555157,1.7268543,1.6565148,2.8906305,0.09833167,0.091920994,2.356133,0.57877123,0.12537709	POU1F1,HOXA1	495532	0.002016617,0.011489049	0.3625		TGCATTACTGATTTCCTGAGAAAGCCACACTTGCAGGATGAGACTAAAAGGAAAAAAAAAATCCCGTCTGTATGGTAAAACAATACACACAGAAGCATTCCATGTATATTATGGCATATAAATTGATGACTCACAAACTACTTTTCTCCGGCAACATAAC	37	0,0,0,0,0,0,0,0,0,0,0,0,0,1,1,0,0,0,0	7098
70987	ggr.TRAJ_LABELS-8-10-11.grammar-11.annot-458.468.combo-NULL.barcode-7	ACTGGCCGCTTCACTGTGCATTACTGATTTCCTGAGAAAGCCACACTTGCAGGATGAGACTAAAAGGAAAAAAAAAATCCCGTCTGTATGGTAAAACAATACACACAGAAGCATTCCATGTATATTATGGCATATAAATTGATGACTCACAAACTACTTTTCTCCGGCAACATAACCTCGAGGCTAGCACCAGTGCTAGGGGATATGGAGATCGGAAGAGCGTCG	1.5168934,1.5208234,1.1854918,1.6064932,1.6455555,1.445087,0.9041399,0.30968127,0.65677583,0.77275234,0.3870647,0.63422436,0.6395841	5.2683706,0.7195485,0.0	-1	75.0,112.0	ggr.TRAJ_LABELS-8-10-11.grammar-11.annot-458.468.combo-NULL	468	ggr.TRAJ_LABELS-8-10-11.grammar-11.annot-458.468	region=chr2:235154645-235154992;active=chr2:235154745-235154945;features=chr2:235154345-235155345	2.374598,2.2359166,2.2101216,2.1067626,2.106382,1.9450941,1.8680722,1.7702868,1.5602771,1.4914777,1.4079072,1.5359724,1.3926606,3.1464303,1.0702373,0.72492015,2.2511592,1.1649625,0.4774538	2.7420743,2.5908957,2.551035,2.3959873,2.3129733,2.1105547,2.0237272,1.9387077,1.6974792,1.6335704,1.555157,1.7268543,1.6565148,2.8906305,0.09833167,0.091920994,2.356133,0.57877123,0.12537709	POU1F1,HOXA1	495532	0.002016617,0.011489049	0.3625		TGCATTACTGATTTCCTGAGAAAGCCACACTTGCAGGATGAGACTAAAAGGAAAAAAAAAATCCCGTCTGTATGGTAAAACAATACACACAGAAGCATTCCATGTATATTATGGCATATAAATTGATGACTCACAAACTACTTTTCTCCGGCAACATAAC	37	0,0,0,0,0,0,0,0,0,0,0,0,0,1,1,0,0,0,0	7098
70988	ggr.TRAJ_LABELS-8-10-11.grammar-11.annot-458.468.combo-NULL.barcode-8	ACTGGCCGCTTCACTGTGCATTACTGATTTCCTGAGAAAGCCACACTTGCAGGATGAGACTAAAAGGAAAAAAAAAATCCCGTCTGTATGGTAAAACAATACACACAGAAGCATTCCATGTATATTATGGCATATAAATTGATGACTCACAAACTACTTTTCTCCGGCAACATAACCTCGAGGCTAGCGAAGTTTATATGAATGCTGGAGATCGGAAGAGCGTCG	1.5168934,1.5208234,1.1854918,1.6064932,1.6455555,1.445087,0.9041399,0.30968127,0.65677583,0.77275234,0.3870647,0.63422436,0.6395841	5.2683706,0.7195485,0.0	-1	75.0,112.0	ggr.TRAJ_LABELS-8-10-11.grammar-11.annot-458.468.combo-NULL	468	ggr.TRAJ_LABELS-8-10-11.grammar-11.annot-458.468	region=chr2:235154645-235154992;active=chr2:235154745-235154945;features=chr2:235154345-235155345	2.374598,2.2359166,2.2101216,2.1067626,2.106382,1.9450941,1.8680722,1.7702868,1.5602771,1.4914777,1.4079072,1.5359724,1.3926606,3.1464303,1.0702373,0.72492015,2.2511592,1.1649625,0.4774538	2.7420743,2.5908957,2.551035,2.3959873,2.3129733,2.1105547,2.0237272,1.9387077,1.6974792,1.6335704,1.555157,1.7268543,1.6565148,2.8906305,0.09833167,0.091920994,2.356133,0.57877123,0.12537709	POU1F1,HOXA1	495532	0.002016617,0.011489049	0.3625		TGCATTACTGATTTCCTGAGAAAGCCACACTTGCAGGATGAGACTAAAAGGAAAAAAAAAATCCCGTCTGTATGGTAAAACAATACACACAGAAGCATTCCATGTATATTATGGCATATAAATTGATGACTCACAAACTACTTTTCTCCGGCAACATAAC	37	0,0,0,0,0,0,0,0,0,0,0,0,0,1,1,0,0,0,0	7098
70989	ggr.TRAJ_LABELS-8-10-11.grammar-11.annot-458.468.combo-NULL.barcode-9	ACTGGCCGCTTCACTGTGCATTACTGATTTCCTGAGAAAGCCACACTTGCAGGATGAGACTAAAAGGAAAAAAAAAATCCCGTCTGTATGGTAAAACAATACACACAGAAGCATTCCATGTATATTATGGCATATAAATTGATGACTCACAAACTACTTTTCTCCGGCAACATAACCTCGAGGCTAGCGTCATACTAAGGAACCAGGTAGATCGGAAGAGCGTCG	1.5168934,1.5208234,1.1854918,1.6064932,1.6455555,1.445087,0.9041399,0.30968127,0.65677583,0.77275234,0.3870647,0.63422436,0.6395841	5.2683706,0.7195485,0.0	-1	75.0,112.0	ggr.TRAJ_LABELS-8-10-11.grammar-11.annot-458.468.combo-NULL	468	ggr.TRAJ_LABELS-8-10-11.grammar-11.annot-458.468	region=chr2:235154645-235154992;active=chr2:235154745-235154945;features=chr2:235154345-235155345	2.374598,2.2359166,2.2101216,2.1067626,2.106382,1.9450941,1.8680722,1.7702868,1.5602771,1.4914777,1.4079072,1.5359724,1.3926606,3.1464303,1.0702373,0.72492015,2.2511592,1.1649625,0.4774538	2.7420743,2.5908957,2.551035,2.3959873,2.3129733,2.1105547,2.0237272,1.9387077,1.6974792,1.6335704,1.555157,1.7268543,1.6565148,2.8906305,0.09833167,0.091920994,2.356133,0.57877123,0.12537709	POU1F1,HOXA1	495532	0.002016617,0.011489049	0.3625		TGCATTACTGATTTCCTGAGAAAGCCACACTTGCAGGATGAGACTAAAAGGAAAAAAAAAATCCCGTCTGTATGGTAAAACAATACACACAGAAGCATTCCATGTATATTATGGCATATAAATTGATGACTCACAAACTACTTTTCTCCGGCAACATAAC	37	0,0,0,0,0,0,0,0,0,0,0,0,0,1,1,0,0,0,0	7098
70990	ggr.TRAJ_LABELS-8-10-11.grammar-11.annot-458.1351.combo-00.barcode-0	ACTGGCCGCTTCACTGGATGTTCGTCGGGAAAGCTCACTGTACATCAAGGCCTATGATTTGTGCTGACAATAATATTACATAGTTTACACTGCTTAAATATCAGCGATGTGTATTCTAAAGCTAAATAGTCAAAGTTCAGTCTCTTTGCATAATCAAGTTGTGTAACTCTACTCTCCTCGAGGCTAGCTCAATTCCGGCGGCTCTGATAGATCGGAAGAGCGTCG	2.696715,2.7816133,2.723075,2.94945,2.9355416,3.1469553,3.031054,2.3202703,2.7576559,2.8827596,2.3270364,1.9861659,2.5809596	6.0403824,5.2469034,4.243659	0,0	42.0,133.0	ggr.TRAJ_LABELS-8-10-11.grammar-11.annot-458.1351.combo-00	1351	ggr.TRAJ_LABELS-8-10-11.grammar-11.annot-458.1351	region=chr3:99619909-99621431;active=chr3:99620359-99620559;features=chr3:99619959-99620959	3.1779273,3.133536,3.12857,3.16263,3.21293,3.1169086,3.1166596,2.886826,2.7987542,2.7380652,2.648595,2.5425515,2.548434,6.1653566,5.0496655,4.3926187,3.362479,2.7140784,1.5338647	3.1779273,3.133536,3.12857,3.16263,3.21293,3.1169086,3.1166596,2.886826,2.7987542,2.7380652,2.648595,2.5425515,2.548434,6.1653566,5.0496655,4.3926187,3.362479,2.7140784,1.5338647	POU1F1,HOXA1	0,0	0.0,0.0	0.3625		GATGTTCGTCGGGAAAGCTCACTGTACATCAAGGCCTATGATTTGTGCTGACAATAATATTACATAGTTTACACTGCTTAAATATCAGCGATGTGTATTCTAAAGCTAAATAGTCAAAGTTCAGTCTCTTTGCATAATCAAGTTGTGTAACTCTACTCTC	91	0,0,0,0,0,0,0,0,0,0,0,0,0,0,0,0,0,0,0	7099
70991	ggr.TRAJ_LABELS-8-10-11.grammar-11.annot-458.1351.combo-00.barcode-1	ACTGGCCGCTTCACTGGATGTTCGTCGGGAAAGCTCACTGTACATCAAGGCCTATGATTTGTGCTGACAATAATATTACATAGTTTACACTGCTTAAATATCAGCGATGTGTATTCTAAAGCTAAATAGTCAAAGTTCAGTCTCTTTGCATAATCAAGTTGTGTAACTCTACTCTCCTCGAGGCTAGCATAGGTAACTTCCTCGGAATAGATCGGAAGAGCGTCG	2.696715,2.7816133,2.723075,2.94945,2.9355416,3.1469553,3.031054,2.3202703,2.7576559,2.8827596,2.3270364,1.9861659,2.5809596	6.0403824,5.2469034,4.243659	0,0	42.0,133.0	ggr.TRAJ_LABELS-8-10-11.grammar-11.annot-458.1351.combo-00	1351	ggr.TRAJ_LABELS-8-10-11.grammar-11.annot-458.1351	region=chr3:99619909-99621431;active=chr3:99620359-99620559;features=chr3:99619959-99620959	3.1779273,3.133536,3.12857,3.16263,3.21293,3.1169086,3.1166596,2.886826,2.7987542,2.7380652,2.648595,2.5425515,2.548434,6.1653566,5.0496655,4.3926187,3.362479,2.7140784,1.5338647	3.1779273,3.133536,3.12857,3.16263,3.21293,3.1169086,3.1166596,2.886826,2.7987542,2.7380652,2.648595,2.5425515,2.548434,6.1653566,5.0496655,4.3926187,3.362479,2.7140784,1.5338647	POU1F1,HOXA1	0,0	0.0,0.0	0.3625		GATGTTCGTCGGGAAAGCTCACTGTACATCAAGGCCTATGATTTGTGCTGACAATAATATTACATAGTTTACACTGCTTAAATATCAGCGATGTGTATTCTAAAGCTAAATAGTCAAAGTTCAGTCTCTTTGCATAATCAAGTTGTGTAACTCTACTCTC	91	0,0,0,0,0,0,0,0,0,0,0,0,0,0,0,0,0,0,0	7099
70992	ggr.TRAJ_LABELS-8-10-11.grammar-11.annot-458.1351.combo-00.barcode-2	ACTGGCCGCTTCACTGGATGTTCGTCGGGAAAGCTCACTGTACATCAAGGCCTATGATTTGTGCTGACAATAATATTACATAGTTTACACTGCTTAAATATCAGCGATGTGTATTCTAAAGCTAAATAGTCAAAGTTCAGTCTCTTTGCATAATCAAGTTGTGTAACTCTACTCTCCTCGAGGCTAGCAAGATCCTTCGCTAATACTTAGATCGGAAGAGCGTCG	2.696715,2.7816133,2.723075,2.94945,2.9355416,3.1469553,3.031054,2.3202703,2.7576559,2.8827596,2.3270364,1.9861659,2.5809596	6.0403824,5.2469034,4.243659	0,0	42.0,133.0	ggr.TRAJ_LABELS-8-10-11.grammar-11.annot-458.1351.combo-00	1351	ggr.TRAJ_LABELS-8-10-11.grammar-11.annot-458.1351	region=chr3:99619909-99621431;active=chr3:99620359-99620559;features=chr3:99619959-99620959	3.1779273,3.133536,3.12857,3.16263,3.21293,3.1169086,3.1166596,2.886826,2.7987542,2.7380652,2.648595,2.5425515,2.548434,6.1653566,5.0496655,4.3926187,3.362479,2.7140784,1.5338647	3.1779273,3.133536,3.12857,3.16263,3.21293,3.1169086,3.1166596,2.886826,2.7987542,2.7380652,2.648595,2.5425515,2.548434,6.1653566,5.0496655,4.3926187,3.362479,2.7140784,1.5338647	POU1F1,HOXA1	0,0	0.0,0.0	0.3625		GATGTTCGTCGGGAAAGCTCACTGTACATCAAGGCCTATGATTTGTGCTGACAATAATATTACATAGTTTACACTGCTTAAATATCAGCGATGTGTATTCTAAAGCTAAATAGTCAAAGTTCAGTCTCTTTGCATAATCAAGTTGTGTAACTCTACTCTC	91	0,0,0,0,0,0,0,0,0,0,0,0,0,0,0,0,0,0,0	7099
70993	ggr.TRAJ_LABELS-8-10-11.grammar-11.annot-458.1351.combo-00.barcode-3	ACTGGCCGCTTCACTGGATGTTCGTCGGGAAAGCTCACTGTACATCAAGGCCTATGATTTGTGCTGACAATAATATTACATAGTTTACACTGCTTAAATATCAGCGATGTGTATTCTAAAGCTAAATAGTCAAAGTTCAGTCTCTTTGCATAATCAAGTTGTGTAACTCTACTCTCCTCGAGGCTAGCGATACTTCCATCAGAGCGCGAGATCGGAAGAGCGTCG	2.696715,2.7816133,2.723075,2.94945,2.9355416,3.1469553,3.031054,2.3202703,2.7576559,2.8827596,2.3270364,1.9861659,2.5809596	6.0403824,5.2469034,4.243659	0,0	42.0,133.0	ggr.TRAJ_LABELS-8-10-11.grammar-11.annot-458.1351.combo-00	1351	ggr.TRAJ_LABELS-8-10-11.grammar-11.annot-458.1351	region=chr3:99619909-99621431;active=chr3:99620359-99620559;features=chr3:99619959-99620959	3.1779273,3.133536,3.12857,3.16263,3.21293,3.1169086,3.1166596,2.886826,2.7987542,2.7380652,2.648595,2.5425515,2.548434,6.1653566,5.0496655,4.3926187,3.362479,2.7140784,1.5338647	3.1779273,3.133536,3.12857,3.16263,3.21293,3.1169086,3.1166596,2.886826,2.7987542,2.7380652,2.648595,2.5425515,2.548434,6.1653566,5.0496655,4.3926187,3.362479,2.7140784,1.5338647	POU1F1,HOXA1	0,0	0.0,0.0	0.3625		GATGTTCGTCGGGAAAGCTCACTGTACATCAAGGCCTATGATTTGTGCTGACAATAATATTACATAGTTTACACTGCTTAAATATCAGCGATGTGTATTCTAAAGCTAAATAGTCAAAGTTCAGTCTCTTTGCATAATCAAGTTGTGTAACTCTACTCTC	91	0,0,0,0,0,0,0,0,0,0,0,0,0,0,0,0,0,0,0	7099
70994	ggr.TRAJ_LABELS-8-10-11.grammar-11.annot-458.1351.combo-00.barcode-4	ACTGGCCGCTTCACTGGATGTTCGTCGGGAAAGCTCACTGTACATCAAGGCCTATGATTTGTGCTGACAATAATATTACATAGTTTACACTGCTTAAATATCAGCGATGTGTATTCTAAAGCTAAATAGTCAAAGTTCAGTCTCTTTGCATAATCAAGTTGTGTAACTCTACTCTCCTCGAGGCTAGCCTCTGTCCGCTCGGATATGGAGATCGGAAGAGCGTCG	2.696715,2.7816133,2.723075,2.94945,2.9355416,3.1469553,3.031054,2.3202703,2.7576559,2.8827596,2.3270364,1.9861659,2.5809596	6.0403824,5.2469034,4.243659	0,0	42.0,133.0	ggr.TRAJ_LABELS-8-10-11.grammar-11.annot-458.1351.combo-00	1351	ggr.TRAJ_LABELS-8-10-11.grammar-11.annot-458.1351	region=chr3:99619909-99621431;active=chr3:99620359-99620559;features=chr3:99619959-99620959	3.1779273,3.133536,3.12857,3.16263,3.21293,3.1169086,3.1166596,2.886826,2.7987542,2.7380652,2.648595,2.5425515,2.548434,6.1653566,5.0496655,4.3926187,3.362479,2.7140784,1.5338647	3.1779273,3.133536,3.12857,3.16263,3.21293,3.1169086,3.1166596,2.886826,2.7987542,2.7380652,2.648595,2.5425515,2.548434,6.1653566,5.0496655,4.3926187,3.362479,2.7140784,1.5338647	POU1F1,HOXA1	0,0	0.0,0.0	0.3625		GATGTTCGTCGGGAAAGCTCACTGTACATCAAGGCCTATGATTTGTGCTGACAATAATATTACATAGTTTACACTGCTTAAATATCAGCGATGTGTATTCTAAAGCTAAATAGTCAAAGTTCAGTCTCTTTGCATAATCAAGTTGTGTAACTCTACTCTC	91	0,0,0,0,0,0,0,0,0,0,0,0,0,0,0,0,0,0,0	7099
70995	ggr.TRAJ_LABELS-8-10-11.grammar-11.annot-458.1351.combo-00.barcode-5	ACTGGCCGCTTCACTGGATGTTCGTCGGGAAAGCTCACTGTACATCAAGGCCTATGATTTGTGCTGACAATAATATTACATAGTTTACACTGCTTAAATATCAGCGATGTGTATTCTAAAGCTAAATAGTCAAAGTTCAGTCTCTTTGCATAATCAAGTTGTGTAACTCTACTCTCCTCGAGGCTAGCGAAGTCATGGACTGAGCTGCAGATCGGAAGAGCGTCG	2.696715,2.7816133,2.723075,2.94945,2.9355416,3.1469553,3.031054,2.3202703,2.7576559,2.8827596,2.3270364,1.9861659,2.5809596	6.0403824,5.2469034,4.243659	0,0	42.0,133.0	ggr.TRAJ_LABELS-8-10-11.grammar-11.annot-458.1351.combo-00	1351	ggr.TRAJ_LABELS-8-10-11.grammar-11.annot-458.1351	region=chr3:99619909-99621431;active=chr3:99620359-99620559;features=chr3:99619959-99620959	3.1779273,3.133536,3.12857,3.16263,3.21293,3.1169086,3.1166596,2.886826,2.7987542,2.7380652,2.648595,2.5425515,2.548434,6.1653566,5.0496655,4.3926187,3.362479,2.7140784,1.5338647	3.1779273,3.133536,3.12857,3.16263,3.21293,3.1169086,3.1166596,2.886826,2.7987542,2.7380652,2.648595,2.5425515,2.548434,6.1653566,5.0496655,4.3926187,3.362479,2.7140784,1.5338647	POU1F1,HOXA1	0,0	0.0,0.0	0.3625		GATGTTCGTCGGGAAAGCTCACTGTACATCAAGGCCTATGATTTGTGCTGACAATAATATTACATAGTTTACACTGCTTAAATATCAGCGATGTGTATTCTAAAGCTAAATAGTCAAAGTTCAGTCTCTTTGCATAATCAAGTTGTGTAACTCTACTCTC	91	0,0,0,0,0,0,0,0,0,0,0,0,0,0,0,0,0,0,0	7099
70996	ggr.TRAJ_LABELS-8-10-11.grammar-11.annot-458.1351.combo-00.barcode-6	ACTGGCCGCTTCACTGGATGTTCGTCGGGAAAGCTCACTGTACATCAAGGCCTATGATTTGTGCTGACAATAATATTACATAGTTTACACTGCTTAAATATCAGCGATGTGTATTCTAAAGCTAAATAGTCAAAGTTCAGTCTCTTTGCATAATCAAGTTGTGTAACTCTACTCTCCTCGAGGCTAGCACCAGGCCTATCCTTATTGGAGATCGGAAGAGCGTCG	2.696715,2.7816133,2.723075,2.94945,2.9355416,3.1469553,3.031054,2.3202703,2.7576559,2.8827596,2.3270364,1.9861659,2.5809596	6.0403824,5.2469034,4.243659	0,0	42.0,133.0	ggr.TRAJ_LABELS-8-10-11.grammar-11.annot-458.1351.combo-00	1351	ggr.TRAJ_LABELS-8-10-11.grammar-11.annot-458.1351	region=chr3:99619909-99621431;active=chr3:99620359-99620559;features=chr3:99619959-99620959	3.1779273,3.133536,3.12857,3.16263,3.21293,3.1169086,3.1166596,2.886826,2.7987542,2.7380652,2.648595,2.5425515,2.548434,6.1653566,5.0496655,4.3926187,3.362479,2.7140784,1.5338647	3.1779273,3.133536,3.12857,3.16263,3.21293,3.1169086,3.1166596,2.886826,2.7987542,2.7380652,2.648595,2.5425515,2.548434,6.1653566,5.0496655,4.3926187,3.362479,2.7140784,1.5338647	POU1F1,HOXA1	0,0	0.0,0.0	0.3625		GATGTTCGTCGGGAAAGCTCACTGTACATCAAGGCCTATGATTTGTGCTGACAATAATATTACATAGTTTACACTGCTTAAATATCAGCGATGTGTATTCTAAAGCTAAATAGTCAAAGTTCAGTCTCTTTGCATAATCAAGTTGTGTAACTCTACTCTC	91	0,0,0,0,0,0,0,0,0,0,0,0,0,0,0,0,0,0,0	7099
70997	ggr.TRAJ_LABELS-8-10-11.grammar-11.annot-458.1351.combo-00.barcode-7	ACTGGCCGCTTCACTGGATGTTCGTCGGGAAAGCTCACTGTACATCAAGGCCTATGATTTGTGCTGACAATAATATTACATAGTTTACACTGCTTAAATATCAGCGATGTGTATTCTAAAGCTAAATAGTCAAAGTTCAGTCTCTTTGCATAATCAAGTTGTGTAACTCTACTCTCCTCGAGGCTAGCCTTAATTCCGAGTGCTATAAAGATCGGAAGAGCGTCG	2.696715,2.7816133,2.723075,2.94945,2.9355416,3.1469553,3.031054,2.3202703,2.7576559,2.8827596,2.3270364,1.9861659,2.5809596	6.0403824,5.2469034,4.243659	0,0	42.0,133.0	ggr.TRAJ_LABELS-8-10-11.grammar-11.annot-458.1351.combo-00	1351	ggr.TRAJ_LABELS-8-10-11.grammar-11.annot-458.1351	region=chr3:99619909-99621431;active=chr3:99620359-99620559;features=chr3:99619959-99620959	3.1779273,3.133536,3.12857,3.16263,3.21293,3.1169086,3.1166596,2.886826,2.7987542,2.7380652,2.648595,2.5425515,2.548434,6.1653566,5.0496655,4.3926187,3.362479,2.7140784,1.5338647	3.1779273,3.133536,3.12857,3.16263,3.21293,3.1169086,3.1166596,2.886826,2.7987542,2.7380652,2.648595,2.5425515,2.548434,6.1653566,5.0496655,4.3926187,3.362479,2.7140784,1.5338647	POU1F1,HOXA1	0,0	0.0,0.0	0.3625		GATGTTCGTCGGGAAAGCTCACTGTACATCAAGGCCTATGATTTGTGCTGACAATAATATTACATAGTTTACACTGCTTAAATATCAGCGATGTGTATTCTAAAGCTAAATAGTCAAAGTTCAGTCTCTTTGCATAATCAAGTTGTGTAACTCTACTCTC	91	0,0,0,0,0,0,0,0,0,0,0,0,0,0,0,0,0,0,0	7099
70998	ggr.TRAJ_LABELS-8-10-11.grammar-11.annot-458.1351.combo-00.barcode-8	ACTGGCCGCTTCACTGGATGTTCGTCGGGAAAGCTCACTGTACATCAAGGCCTATGATTTGTGCTGACAATAATATTACATAGTTTACACTGCTTAAATATCAGCGATGTGTATTCTAAAGCTAAATAGTCAAAGTTCAGTCTCTTTGCATAATCAAGTTGTGTAACTCTACTCTCCTCGAGGCTAGCGCTGGTCTAGTCAGAGCGCGAGATCGGAAGAGCGTCG	2.696715,2.7816133,2.723075,2.94945,2.9355416,3.1469553,3.031054,2.3202703,2.7576559,2.8827596,2.3270364,1.9861659,2.5809596	6.0403824,5.2469034,4.243659	0,0	42.0,133.0	ggr.TRAJ_LABELS-8-10-11.grammar-11.annot-458.1351.combo-00	1351	ggr.TRAJ_LABELS-8-10-11.grammar-11.annot-458.1351	region=chr3:99619909-99621431;active=chr3:99620359-99620559;features=chr3:99619959-99620959	3.1779273,3.133536,3.12857,3.16263,3.21293,3.1169086,3.1166596,2.886826,2.7987542,2.7380652,2.648595,2.5425515,2.548434,6.1653566,5.0496655,4.3926187,3.362479,2.7140784,1.5338647	3.1779273,3.133536,3.12857,3.16263,3.21293,3.1169086,3.1166596,2.886826,2.7987542,2.7380652,2.648595,2.5425515,2.548434,6.1653566,5.0496655,4.3926187,3.362479,2.7140784,1.5338647	POU1F1,HOXA1	0,0	0.0,0.0	0.3625		GATGTTCGTCGGGAAAGCTCACTGTACATCAAGGCCTATGATTTGTGCTGACAATAATATTACATAGTTTACACTGCTTAAATATCAGCGATGTGTATTCTAAAGCTAAATAGTCAAAGTTCAGTCTCTTTGCATAATCAAGTTGTGTAACTCTACTCTC	91	0,0,0,0,0,0,0,0,0,0,0,0,0,0,0,0,0,0,0	7099
70999	ggr.TRAJ_LABELS-8-10-11.grammar-11.annot-458.1351.combo-00.barcode-9	ACTGGCCGCTTCACTGGATGTTCGTCGGGAAAGCTCACTGTACATCAAGGCCTATGATTTGTGCTGACAATAATATTACATAGTTTACACTGCTTAAATATCAGCGATGTGTATTCTAAAGCTAAATAGTCAAAGTTCAGTCTCTTTGCATAATCAAGTTGTGTAACTCTACTCTCCTCGAGGCTAGCTCAATTACTGACCCGTTCAAAGATCGGAAGAGCGTCG	2.696715,2.7816133,2.723075,2.94945,2.9355416,3.1469553,3.031054,2.3202703,2.7576559,2.8827596,2.3270364,1.9861659,2.5809596	6.0403824,5.2469034,4.243659	0,0	42.0,133.0	ggr.TRAJ_LABELS-8-10-11.grammar-11.annot-458.1351.combo-00	1351	ggr.TRAJ_LABELS-8-10-11.grammar-11.annot-458.1351	region=chr3:99619909-99621431;active=chr3:99620359-99620559;features=chr3:99619959-99620959	3.1779273,3.133536,3.12857,3.16263,3.21293,3.1169086,3.1166596,2.886826,2.7987542,2.7380652,2.648595,2.5425515,2.548434,6.1653566,5.0496655,4.3926187,3.362479,2.7140784,1.5338647	3.1779273,3.133536,3.12857,3.16263,3.21293,3.1169086,3.1166596,2.886826,2.7987542,2.7380652,2.648595,2.5425515,2.548434,6.1653566,5.0496655,4.3926187,3.362479,2.7140784,1.5338647	POU1F1,HOXA1	0,0	0.0,0.0	0.3625		GATGTTCGTCGGGAAAGCTCACTGTACATCAAGGCCTATGATTTGTGCTGACAATAATATTACATAGTTTACACTGCTTAAATATCAGCGATGTGTATTCTAAAGCTAAATAGTCAAAGTTCAGTCTCTTTGCATAATCAAGTTGTGTAACTCTACTCTC	91	0,0,0,0,0,0,0,0,0,0,0,0,0,0,0,0,0,0,0	7099
71000	ggr.TRAJ_LABELS-8-10-11.grammar-11.annot-458.1351.combo-01.barcode-0	ACTGGCCGCTTCACTGGATGTTCGTCGGGAAAGCTCACTGTACATCAAGGCCTATTTGTGGTACTGACAATAATATTACATAGTTTACACTGCTTAAATATCAGCGATGTGTATTCTAAAGCTAAATAGTCAAAGTTCAGTCTCTTTGCATAATCAAGTTGTGTAACTCTACTCTCCTCGAGGCTAGCGTATACAACCATTAATACTTAGATCGGAAGAGCGTCG	2.696715,2.7816133,2.723075,2.94945,2.9355416,3.1469553,3.031054,2.3202703,2.7576559,2.8827596,2.3270364,1.9861659,2.5809596	6.0403824,5.2469034,4.243659	0,1	42.0,133.0	ggr.TRAJ_LABELS-8-10-11.grammar-11.annot-458.1351.combo-01	1351	ggr.TRAJ_LABELS-8-10-11.grammar-11.annot-458.1351	region=chr3:99619909-99621431;active=chr3:99620359-99620559;features=chr3:99619959-99620959	3.0538263,2.9884348,2.9875913,3.0183616,3.070669,2.9647813,2.966875,2.723262,2.623764,2.5578287,2.467617,2.3830914,2.3677382,6.081397,4.860602,4.2918653,3.4080627,2.6690989,1.5377403	3.1779273,3.133536,3.12857,3.16263,3.21293,3.1169086,3.1166596,2.886826,2.7987542,2.7380652,2.648595,2.5425515,2.548434,6.1653566,5.0496655,4.3926187,3.362479,2.7140784,1.5338647	POU1F1,HOXA1	0,462	0.0,0.007170948	0.3625		GATGTTCGTCGGGAAAGCTCACTGTACATCAAGGCCTATTTGTGGTACTGACAATAATATTACATAGTTTACACTGCTTAAATATCAGCGATGTGTATTCTAAAGCTAAATAGTCAAAGTTCAGTCTCTTTGCATAATCAAGTTGTGTAACTCTACTCTC	91	0,0,0,0,0,0,0,0,0,0,0,0,0,0,0,0,0,0,0	7100
71001	ggr.TRAJ_LABELS-8-10-11.grammar-11.annot-458.1351.combo-01.barcode-1	ACTGGCCGCTTCACTGGATGTTCGTCGGGAAAGCTCACTGTACATCAAGGCCTATTTGTGGTACTGACAATAATATTACATAGTTTACACTGCTTAAATATCAGCGATGTGTATTCTAAAGCTAAATAGTCAAAGTTCAGTCTCTTTGCATAATCAAGTTGTGTAACTCTACTCTCCTCGAGGCTAGCAAGATAATTGGTCTCGGAATAGATCGGAAGAGCGTCG	2.696715,2.7816133,2.723075,2.94945,2.9355416,3.1469553,3.031054,2.3202703,2.7576559,2.8827596,2.3270364,1.9861659,2.5809596	6.0403824,5.2469034,4.243659	0,1	42.0,133.0	ggr.TRAJ_LABELS-8-10-11.grammar-11.annot-458.1351.combo-01	1351	ggr.TRAJ_LABELS-8-10-11.grammar-11.annot-458.1351	region=chr3:99619909-99621431;active=chr3:99620359-99620559;features=chr3:99619959-99620959	3.0538263,2.9884348,2.9875913,3.0183616,3.070669,2.9647813,2.966875,2.723262,2.623764,2.5578287,2.467617,2.3830914,2.3677382,6.081397,4.860602,4.2918653,3.4080627,2.6690989,1.5377403	3.1779273,3.133536,3.12857,3.16263,3.21293,3.1169086,3.1166596,2.886826,2.7987542,2.7380652,2.648595,2.5425515,2.548434,6.1653566,5.0496655,4.3926187,3.362479,2.7140784,1.5338647	POU1F1,HOXA1	0,462	0.0,0.007170948	0.3625		GATGTTCGTCGGGAAAGCTCACTGTACATCAAGGCCTATTTGTGGTACTGACAATAATATTACATAGTTTACACTGCTTAAATATCAGCGATGTGTATTCTAAAGCTAAATAGTCAAAGTTCAGTCTCTTTGCATAATCAAGTTGTGTAACTCTACTCTC	91	0,0,0,0,0,0,0,0,0,0,0,0,0,0,0,0,0,0,0	7100
71002	ggr.TRAJ_LABELS-8-10-11.grammar-11.annot-458.1351.combo-01.barcode-2	ACTGGCCGCTTCACTGGATGTTCGTCGGGAAAGCTCACTGTACATCAAGGCCTATTTGTGGTACTGACAATAATATTACATAGTTTACACTGCTTAAATATCAGCGATGTGTATTCTAAAGCTAAATAGTCAAAGTTCAGTCTCTTTGCATAATCAAGTTGTGTAACTCTACTCTCCTCGAGGCTAGCCTCTGAAGATTCCCAACGCAAGATCGGAAGAGCGTCG	2.696715,2.7816133,2.723075,2.94945,2.9355416,3.1469553,3.031054,2.3202703,2.7576559,2.8827596,2.3270364,1.9861659,2.5809596	6.0403824,5.2469034,4.243659	0,1	42.0,133.0	ggr.TRAJ_LABELS-8-10-11.grammar-11.annot-458.1351.combo-01	1351	ggr.TRAJ_LABELS-8-10-11.grammar-11.annot-458.1351	region=chr3:99619909-99621431;active=chr3:99620359-99620559;features=chr3:99619959-99620959	3.0538263,2.9884348,2.9875913,3.0183616,3.070669,2.9647813,2.966875,2.723262,2.623764,2.5578287,2.467617,2.3830914,2.3677382,6.081397,4.860602,4.2918653,3.4080627,2.6690989,1.5377403	3.1779273,3.133536,3.12857,3.16263,3.21293,3.1169086,3.1166596,2.886826,2.7987542,2.7380652,2.648595,2.5425515,2.548434,6.1653566,5.0496655,4.3926187,3.362479,2.7140784,1.5338647	POU1F1,HOXA1	0,462	0.0,0.007170948	0.3625		GATGTTCGTCGGGAAAGCTCACTGTACATCAAGGCCTATTTGTGGTACTGACAATAATATTACATAGTTTACACTGCTTAAATATCAGCGATGTGTATTCTAAAGCTAAATAGTCAAAGTTCAGTCTCTTTGCATAATCAAGTTGTGTAACTCTACTCTC	91	0,0,0,0,0,0,0,0,0,0,0,0,0,0,0,0,0,0,0	7100
71003	ggr.TRAJ_LABELS-8-10-11.grammar-11.annot-458.1351.combo-01.barcode-3	ACTGGCCGCTTCACTGGATGTTCGTCGGGAAAGCTCACTGTACATCAAGGCCTATTTGTGGTACTGACAATAATATTACATAGTTTACACTGCTTAAATATCAGCGATGTGTATTCTAAAGCTAAATAGTCAAAGTTCAGTCTCTTTGCATAATCAAGTTGTGTAACTCTACTCTCCTCGAGGCTAGCAGAACTGGCCAGAGAAGTACAGATCGGAAGAGCGTCG	2.696715,2.7816133,2.723075,2.94945,2.9355416,3.1469553,3.031054,2.3202703,2.7576559,2.8827596,2.3270364,1.9861659,2.5809596	6.0403824,5.2469034,4.243659	0,1	42.0,133.0	ggr.TRAJ_LABELS-8-10-11.grammar-11.annot-458.1351.combo-01	1351	ggr.TRAJ_LABELS-8-10-11.grammar-11.annot-458.1351	region=chr3:99619909-99621431;active=chr3:99620359-99620559;features=chr3:99619959-99620959	3.0538263,2.9884348,2.9875913,3.0183616,3.070669,2.9647813,2.966875,2.723262,2.623764,2.5578287,2.467617,2.3830914,2.3677382,6.081397,4.860602,4.2918653,3.4080627,2.6690989,1.5377403	3.1779273,3.133536,3.12857,3.16263,3.21293,3.1169086,3.1166596,2.886826,2.7987542,2.7380652,2.648595,2.5425515,2.548434,6.1653566,5.0496655,4.3926187,3.362479,2.7140784,1.5338647	POU1F1,HOXA1	0,462	0.0,0.007170948	0.3625		GATGTTCGTCGGGAAAGCTCACTGTACATCAAGGCCTATTTGTGGTACTGACAATAATATTACATAGTTTACACTGCTTAAATATCAGCGATGTGTATTCTAAAGCTAAATAGTCAAAGTTCAGTCTCTTTGCATAATCAAGTTGTGTAACTCTACTCTC	91	0,0,0,0,0,0,0,0,0,0,0,0,0,0,0,0,0,0,0	7100
71004	ggr.TRAJ_LABELS-8-10-11.grammar-11.annot-458.1351.combo-01.barcode-4	ACTGGCCGCTTCACTGGATGTTCGTCGGGAAAGCTCACTGTACATCAAGGCCTATTTGTGGTACTGACAATAATATTACATAGTTTACACTGCTTAAATATCAGCGATGTGTATTCTAAAGCTAAATAGTCAAAGTTCAGTCTCTTTGCATAATCAAGTTGTGTAACTCTACTCTCCTCGAGGCTAGCGAAGTTTCGTAAAATATGCTAGATCGGAAGAGCGTCG	2.696715,2.7816133,2.723075,2.94945,2.9355416,3.1469553,3.031054,2.3202703,2.7576559,2.8827596,2.3270364,1.9861659,2.5809596	6.0403824,5.2469034,4.243659	0,1	42.0,133.0	ggr.TRAJ_LABELS-8-10-11.grammar-11.annot-458.1351.combo-01	1351	ggr.TRAJ_LABELS-8-10-11.grammar-11.annot-458.1351	region=chr3:99619909-99621431;active=chr3:99620359-99620559;features=chr3:99619959-99620959	3.0538263,2.9884348,2.9875913,3.0183616,3.070669,2.9647813,2.966875,2.723262,2.623764,2.5578287,2.467617,2.3830914,2.3677382,6.081397,4.860602,4.2918653,3.4080627,2.6690989,1.5377403	3.1779273,3.133536,3.12857,3.16263,3.21293,3.1169086,3.1166596,2.886826,2.7987542,2.7380652,2.648595,2.5425515,2.548434,6.1653566,5.0496655,4.3926187,3.362479,2.7140784,1.5338647	POU1F1,HOXA1	0,462	0.0,0.007170948	0.3625		GATGTTCGTCGGGAAAGCTCACTGTACATCAAGGCCTATTTGTGGTACTGACAATAATATTACATAGTTTACACTGCTTAAATATCAGCGATGTGTATTCTAAAGCTAAATAGTCAAAGTTCAGTCTCTTTGCATAATCAAGTTGTGTAACTCTACTCTC	91	0,0,0,0,0,0,0,0,0,0,0,0,0,0,0,0,0,0,0	7100
71005	ggr.TRAJ_LABELS-8-10-11.grammar-11.annot-458.1351.combo-01.barcode-5	ACTGGCCGCTTCACTGGATGTTCGTCGGGAAAGCTCACTGTACATCAAGGCCTATTTGTGGTACTGACAATAATATTACATAGTTTACACTGCTTAAATATCAGCGATGTGTATTCTAAAGCTAAATAGTCAAAGTTCAGTCTCTTTGCATAATCAAGTTGTGTAACTCTACTCTCCTCGAGGCTAGCCGTCCGCAGACTCTCGGAATAGATCGGAAGAGCGTCG	2.696715,2.7816133,2.723075,2.94945,2.9355416,3.1469553,3.031054,2.3202703,2.7576559,2.8827596,2.3270364,1.9861659,2.5809596	6.0403824,5.2469034,4.243659	0,1	42.0,133.0	ggr.TRAJ_LABELS-8-10-11.grammar-11.annot-458.1351.combo-01	1351	ggr.TRAJ_LABELS-8-10-11.grammar-11.annot-458.1351	region=chr3:99619909-99621431;active=chr3:99620359-99620559;features=chr3:99619959-99620959	3.0538263,2.9884348,2.9875913,3.0183616,3.070669,2.9647813,2.966875,2.723262,2.623764,2.5578287,2.467617,2.3830914,2.3677382,6.081397,4.860602,4.2918653,3.4080627,2.6690989,1.5377403	3.1779273,3.133536,3.12857,3.16263,3.21293,3.1169086,3.1166596,2.886826,2.7987542,2.7380652,2.648595,2.5425515,2.548434,6.1653566,5.0496655,4.3926187,3.362479,2.7140784,1.5338647	POU1F1,HOXA1	0,462	0.0,0.007170948	0.3625		GATGTTCGTCGGGAAAGCTCACTGTACATCAAGGCCTATTTGTGGTACTGACAATAATATTACATAGTTTACACTGCTTAAATATCAGCGATGTGTATTCTAAAGCTAAATAGTCAAAGTTCAGTCTCTTTGCATAATCAAGTTGTGTAACTCTACTCTC	91	0,0,0,0,0,0,0,0,0,0,0,0,0,0,0,0,0,0,0	7100
71006	ggr.TRAJ_LABELS-8-10-11.grammar-11.annot-458.1351.combo-01.barcode-6	ACTGGCCGCTTCACTGGATGTTCGTCGGGAAAGCTCACTGTACATCAAGGCCTATTTGTGGTACTGACAATAATATTACATAGTTTACACTGCTTAAATATCAGCGATGTGTATTCTAAAGCTAAATAGTCAAAGTTCAGTCTCTTTGCATAATCAAGTTGTGTAACTCTACTCTCCTCGAGGCTAGCCGATTCGCCATGAGCTCGTTAGATCGGAAGAGCGTCG	2.696715,2.7816133,2.723075,2.94945,2.9355416,3.1469553,3.031054,2.3202703,2.7576559,2.8827596,2.3270364,1.9861659,2.5809596	6.0403824,5.2469034,4.243659	0,1	42.0,133.0	ggr.TRAJ_LABELS-8-10-11.grammar-11.annot-458.1351.combo-01	1351	ggr.TRAJ_LABELS-8-10-11.grammar-11.annot-458.1351	region=chr3:99619909-99621431;active=chr3:99620359-99620559;features=chr3:99619959-99620959	3.0538263,2.9884348,2.9875913,3.0183616,3.070669,2.9647813,2.966875,2.723262,2.623764,2.5578287,2.467617,2.3830914,2.3677382,6.081397,4.860602,4.2918653,3.4080627,2.6690989,1.5377403	3.1779273,3.133536,3.12857,3.16263,3.21293,3.1169086,3.1166596,2.886826,2.7987542,2.7380652,2.648595,2.5425515,2.548434,6.1653566,5.0496655,4.3926187,3.362479,2.7140784,1.5338647	POU1F1,HOXA1	0,462	0.0,0.007170948	0.3625		GATGTTCGTCGGGAAAGCTCACTGTACATCAAGGCCTATTTGTGGTACTGACAATAATATTACATAGTTTACACTGCTTAAATATCAGCGATGTGTATTCTAAAGCTAAATAGTCAAAGTTCAGTCTCTTTGCATAATCAAGTTGTGTAACTCTACTCTC	91	0,0,0,0,0,0,0,0,0,0,0,0,0,0,0,0,0,0,0	7100
71007	ggr.TRAJ_LABELS-8-10-11.grammar-11.annot-458.1351.combo-01.barcode-7	ACTGGCCGCTTCACTGGATGTTCGTCGGGAAAGCTCACTGTACATCAAGGCCTATTTGTGGTACTGACAATAATATTACATAGTTTACACTGCTTAAATATCAGCGATGTGTATTCTAAAGCTAAATAGTCAAAGTTCAGTCTCTTTGCATAATCAAGTTGTGTAACTCTACTCTCCTCGAGGCTAGCGCGCTAGATTGGAAGAGTATAGATCGGAAGAGCGTCG	2.696715,2.7816133,2.723075,2.94945,2.9355416,3.1469553,3.031054,2.3202703,2.7576559,2.8827596,2.3270364,1.9861659,2.5809596	6.0403824,5.2469034,4.243659	0,1	42.0,133.0	ggr.TRAJ_LABELS-8-10-11.grammar-11.annot-458.1351.combo-01	1351	ggr.TRAJ_LABELS-8-10-11.grammar-11.annot-458.1351	region=chr3:99619909-99621431;active=chr3:99620359-99620559;features=chr3:99619959-99620959	3.0538263,2.9884348,2.9875913,3.0183616,3.070669,2.9647813,2.966875,2.723262,2.623764,2.5578287,2.467617,2.3830914,2.3677382,6.081397,4.860602,4.2918653,3.4080627,2.6690989,1.5377403	3.1779273,3.133536,3.12857,3.16263,3.21293,3.1169086,3.1166596,2.886826,2.7987542,2.7380652,2.648595,2.5425515,2.548434,6.1653566,5.0496655,4.3926187,3.362479,2.7140784,1.5338647	POU1F1,HOXA1	0,462	0.0,0.007170948	0.3625		GATGTTCGTCGGGAAAGCTCACTGTACATCAAGGCCTATTTGTGGTACTGACAATAATATTACATAGTTTACACTGCTTAAATATCAGCGATGTGTATTCTAAAGCTAAATAGTCAAAGTTCAGTCTCTTTGCATAATCAAGTTGTGTAACTCTACTCTC	91	0,0,0,0,0,0,0,0,0,0,0,0,0,0,0,0,0,0,0	7100
71008	ggr.TRAJ_LABELS-8-10-11.grammar-11.annot-458.1351.combo-01.barcode-8	ACTGGCCGCTTCACTGGATGTTCGTCGGGAAAGCTCACTGTACATCAAGGCCTATTTGTGGTACTGACAATAATATTACATAGTTTACACTGCTTAAATATCAGCGATGTGTATTCTAAAGCTAAATAGTCAAAGTTCAGTCTCTTTGCATAATCAAGTTGTGTAACTCTACTCTCCTCGAGGCTAGCTCAATCCATTCAAACTTATTAGATCGGAAGAGCGTCG	2.696715,2.7816133,2.723075,2.94945,2.9355416,3.1469553,3.031054,2.3202703,2.7576559,2.8827596,2.3270364,1.9861659,2.5809596	6.0403824,5.2469034,4.243659	0,1	42.0,133.0	ggr.TRAJ_LABELS-8-10-11.grammar-11.annot-458.1351.combo-01	1351	ggr.TRAJ_LABELS-8-10-11.grammar-11.annot-458.1351	region=chr3:99619909-99621431;active=chr3:99620359-99620559;features=chr3:99619959-99620959	3.0538263,2.9884348,2.9875913,3.0183616,3.070669,2.9647813,2.966875,2.723262,2.623764,2.5578287,2.467617,2.3830914,2.3677382,6.081397,4.860602,4.2918653,3.4080627,2.6690989,1.5377403	3.1779273,3.133536,3.12857,3.16263,3.21293,3.1169086,3.1166596,2.886826,2.7987542,2.7380652,2.648595,2.5425515,2.548434,6.1653566,5.0496655,4.3926187,3.362479,2.7140784,1.5338647	POU1F1,HOXA1	0,462	0.0,0.007170948	0.3625		GATGTTCGTCGGGAAAGCTCACTGTACATCAAGGCCTATTTGTGGTACTGACAATAATATTACATAGTTTACACTGCTTAAATATCAGCGATGTGTATTCTAAAGCTAAATAGTCAAAGTTCAGTCTCTTTGCATAATCAAGTTGTGTAACTCTACTCTC	91	0,0,0,0,0,0,0,0,0,0,0,0,0,0,0,0,0,0,0	7100
71009	ggr.TRAJ_LABELS-8-10-11.grammar-11.annot-458.1351.combo-01.barcode-9	ACTGGCCGCTTCACTGGATGTTCGTCGGGAAAGCTCACTGTACATCAAGGCCTATTTGTGGTACTGACAATAATATTACATAGTTTACACTGCTTAAATATCAGCGATGTGTATTCTAAAGCTAAATAGTCAAAGTTCAGTCTCTTTGCATAATCAAGTTGTGTAACTCTACTCTCCTCGAGGCTAGCACCAGTCTTGAATTAGTCGAAGATCGGAAGAGCGTCG	2.696715,2.7816133,2.723075,2.94945,2.9355416,3.1469553,3.031054,2.3202703,2.7576559,2.8827596,2.3270364,1.9861659,2.5809596	6.0403824,5.2469034,4.243659	0,1	42.0,133.0	ggr.TRAJ_LABELS-8-10-11.grammar-11.annot-458.1351.combo-01	1351	ggr.TRAJ_LABELS-8-10-11.grammar-11.annot-458.1351	region=chr3:99619909-99621431;active=chr3:99620359-99620559;features=chr3:99619959-99620959	3.0538263,2.9884348,2.9875913,3.0183616,3.070669,2.9647813,2.966875,2.723262,2.623764,2.5578287,2.467617,2.3830914,2.3677382,6.081397,4.860602,4.2918653,3.4080627,2.6690989,1.5377403	3.1779273,3.133536,3.12857,3.16263,3.21293,3.1169086,3.1166596,2.886826,2.7987542,2.7380652,2.648595,2.5425515,2.548434,6.1653566,5.0496655,4.3926187,3.362479,2.7140784,1.5338647	POU1F1,HOXA1	0,462	0.0,0.007170948	0.3625		GATGTTCGTCGGGAAAGCTCACTGTACATCAAGGCCTATTTGTGGTACTGACAATAATATTACATAGTTTACACTGCTTAAATATCAGCGATGTGTATTCTAAAGCTAAATAGTCAAAGTTCAGTCTCTTTGCATAATCAAGTTGTGTAACTCTACTCTC	91	0,0,0,0,0,0,0,0,0,0,0,0,0,0,0,0,0,0,0	7100
71010	ggr.TRAJ_LABELS-8-10-11.grammar-11.annot-458.1351.combo-10.barcode-0	ACTGGCCGCTTCACTGGATGTTCGTCGGGAAAGCTCACTGTACATCAAGGCCTATGATTTGTGCTGACAATAATATTACATAGTTTACACTGCTTAAATATCAGCGATGTGTATTCTAAAGCTAAATAGTCAAAGTTCAGTCTCTATATGACTTCAAGTTGTGTAACTCTACTCTCCTCGAGGCTAGCTGAGACGAATATAAGAGTATAGATCGGAAGAGCGTCG	2.696715,2.7816133,2.723075,2.94945,2.9355416,3.1469553,3.031054,2.3202703,2.7576559,2.8827596,2.3270364,1.9861659,2.5809596	6.0403824,5.2469034,4.243659	1,0	42.0,133.0	ggr.TRAJ_LABELS-8-10-11.grammar-11.annot-458.1351.combo-10	1351	ggr.TRAJ_LABELS-8-10-11.grammar-11.annot-458.1351	region=chr3:99619909-99621431;active=chr3:99620359-99620559;features=chr3:99619959-99620959	3.1852431,3.126369,3.1260972,3.1486425,3.1967788,3.1039875,3.0988622,2.8807113,2.7863088,2.7151384,2.6311266,2.5361636,2.527129,6.165935,4.9038506,4.1566453,3.4086113,2.6596367,1.4469239	3.1779273,3.133536,3.12857,3.16263,3.21293,3.1169086,3.1166596,2.886826,2.7987542,2.7380652,2.648595,2.5425515,2.548434,6.1653566,5.0496655,4.3926187,3.362479,2.7140784,1.5338647	POU1F1,HOXA1	553,0	0.0027904236,0.0	0.3625		GATGTTCGTCGGGAAAGCTCACTGTACATCAAGGCCTATGATTTGTGCTGACAATAATATTACATAGTTTACACTGCTTAAATATCAGCGATGTGTATTCTAAAGCTAAATAGTCAAAGTTCAGTCTCTATATGACTTCAAGTTGTGTAACTCTACTCTC	91	0,0,0,0,0,0,0,0,0,0,0,0,0,0,0,0,0,0,0	7101
71011	ggr.TRAJ_LABELS-8-10-11.grammar-11.annot-458.1351.combo-10.barcode-1	ACTGGCCGCTTCACTGGATGTTCGTCGGGAAAGCTCACTGTACATCAAGGCCTATGATTTGTGCTGACAATAATATTACATAGTTTACACTGCTTAAATATCAGCGATGTGTATTCTAAAGCTAAATAGTCAAAGTTCAGTCTCTATATGACTTCAAGTTGTGTAACTCTACTCTCCTCGAGGCTAGCGACCGTCAGGTAAACCAGGTAGATCGGAAGAGCGTCG	2.696715,2.7816133,2.723075,2.94945,2.9355416,3.1469553,3.031054,2.3202703,2.7576559,2.8827596,2.3270364,1.9861659,2.5809596	6.0403824,5.2469034,4.243659	1,0	42.0,133.0	ggr.TRAJ_LABELS-8-10-11.grammar-11.annot-458.1351.combo-10	1351	ggr.TRAJ_LABELS-8-10-11.grammar-11.annot-458.1351	region=chr3:99619909-99621431;active=chr3:99620359-99620559;features=chr3:99619959-99620959	3.1852431,3.126369,3.1260972,3.1486425,3.1967788,3.1039875,3.0988622,2.8807113,2.7863088,2.7151384,2.6311266,2.5361636,2.527129,6.165935,4.9038506,4.1566453,3.4086113,2.6596367,1.4469239	3.1779273,3.133536,3.12857,3.16263,3.21293,3.1169086,3.1166596,2.886826,2.7987542,2.7380652,2.648595,2.5425515,2.548434,6.1653566,5.0496655,4.3926187,3.362479,2.7140784,1.5338647	POU1F1,HOXA1	553,0	0.0027904236,0.0	0.3625		GATGTTCGTCGGGAAAGCTCACTGTACATCAAGGCCTATGATTTGTGCTGACAATAATATTACATAGTTTACACTGCTTAAATATCAGCGATGTGTATTCTAAAGCTAAATAGTCAAAGTTCAGTCTCTATATGACTTCAAGTTGTGTAACTCTACTCTC	91	0,0,0,0,0,0,0,0,0,0,0,0,0,0,0,0,0,0,0	7101
71012	ggr.TRAJ_LABELS-8-10-11.grammar-11.annot-458.1351.combo-10.barcode-2	ACTGGCCGCTTCACTGGATGTTCGTCGGGAAAGCTCACTGTACATCAAGGCCTATGATTTGTGCTGACAATAATATTACATAGTTTACACTGCTTAAATATCAGCGATGTGTATTCTAAAGCTAAATAGTCAAAGTTCAGTCTCTATATGACTTCAAGTTGTGTAACTCTACTCTCCTCGAGGCTAGCTCAATTAGGCTTTGAGCTGCAGATCGGAAGAGCGTCG	2.696715,2.7816133,2.723075,2.94945,2.9355416,3.1469553,3.031054,2.3202703,2.7576559,2.8827596,2.3270364,1.9861659,2.5809596	6.0403824,5.2469034,4.243659	1,0	42.0,133.0	ggr.TRAJ_LABELS-8-10-11.grammar-11.annot-458.1351.combo-10	1351	ggr.TRAJ_LABELS-8-10-11.grammar-11.annot-458.1351	region=chr3:99619909-99621431;active=chr3:99620359-99620559;features=chr3:99619959-99620959	3.1852431,3.126369,3.1260972,3.1486425,3.1967788,3.1039875,3.0988622,2.8807113,2.7863088,2.7151384,2.6311266,2.5361636,2.527129,6.165935,4.9038506,4.1566453,3.4086113,2.6596367,1.4469239	3.1779273,3.133536,3.12857,3.16263,3.21293,3.1169086,3.1166596,2.886826,2.7987542,2.7380652,2.648595,2.5425515,2.548434,6.1653566,5.0496655,4.3926187,3.362479,2.7140784,1.5338647	POU1F1,HOXA1	553,0	0.0027904236,0.0	0.3625		GATGTTCGTCGGGAAAGCTCACTGTACATCAAGGCCTATGATTTGTGCTGACAATAATATTACATAGTTTACACTGCTTAAATATCAGCGATGTGTATTCTAAAGCTAAATAGTCAAAGTTCAGTCTCTATATGACTTCAAGTTGTGTAACTCTACTCTC	91	0,0,0,0,0,0,0,0,0,0,0,0,0,0,0,0,0,0,0	7101
71013	ggr.TRAJ_LABELS-8-10-11.grammar-11.annot-458.1351.combo-10.barcode-3	ACTGGCCGCTTCACTGGATGTTCGTCGGGAAAGCTCACTGTACATCAAGGCCTATGATTTGTGCTGACAATAATATTACATAGTTTACACTGCTTAAATATCAGCGATGTGTATTCTAAAGCTAAATAGTCAAAGTTCAGTCTCTATATGACTTCAAGTTGTGTAACTCTACTCTCCTCGAGGCTAGCGATACGAGTAGGAAGGATAAAGATCGGAAGAGCGTCG	2.696715,2.7816133,2.723075,2.94945,2.9355416,3.1469553,3.031054,2.3202703,2.7576559,2.8827596,2.3270364,1.9861659,2.5809596	6.0403824,5.2469034,4.243659	1,0	42.0,133.0	ggr.TRAJ_LABELS-8-10-11.grammar-11.annot-458.1351.combo-10	1351	ggr.TRAJ_LABELS-8-10-11.grammar-11.annot-458.1351	region=chr3:99619909-99621431;active=chr3:99620359-99620559;features=chr3:99619959-99620959	3.1852431,3.126369,3.1260972,3.1486425,3.1967788,3.1039875,3.0988622,2.8807113,2.7863088,2.7151384,2.6311266,2.5361636,2.527129,6.165935,4.9038506,4.1566453,3.4086113,2.6596367,1.4469239	3.1779273,3.133536,3.12857,3.16263,3.21293,3.1169086,3.1166596,2.886826,2.7987542,2.7380652,2.648595,2.5425515,2.548434,6.1653566,5.0496655,4.3926187,3.362479,2.7140784,1.5338647	POU1F1,HOXA1	553,0	0.0027904236,0.0	0.3625		GATGTTCGTCGGGAAAGCTCACTGTACATCAAGGCCTATGATTTGTGCTGACAATAATATTACATAGTTTACACTGCTTAAATATCAGCGATGTGTATTCTAAAGCTAAATAGTCAAAGTTCAGTCTCTATATGACTTCAAGTTGTGTAACTCTACTCTC	91	0,0,0,0,0,0,0,0,0,0,0,0,0,0,0,0,0,0,0	7101
71014	ggr.TRAJ_LABELS-8-10-11.grammar-11.annot-458.1351.combo-10.barcode-4	ACTGGCCGCTTCACTGGATGTTCGTCGGGAAAGCTCACTGTACATCAAGGCCTATGATTTGTGCTGACAATAATATTACATAGTTTACACTGCTTAAATATCAGCGATGTGTATTCTAAAGCTAAATAGTCAAAGTTCAGTCTCTATATGACTTCAAGTTGTGTAACTCTACTCTCCTCGAGGCTAGCGATACTTACGCCGGAAGGATAGATCGGAAGAGCGTCG	2.696715,2.7816133,2.723075,2.94945,2.9355416,3.1469553,3.031054,2.3202703,2.7576559,2.8827596,2.3270364,1.9861659,2.5809596	6.0403824,5.2469034,4.243659	1,0	42.0,133.0	ggr.TRAJ_LABELS-8-10-11.grammar-11.annot-458.1351.combo-10	1351	ggr.TRAJ_LABELS-8-10-11.grammar-11.annot-458.1351	region=chr3:99619909-99621431;active=chr3:99620359-99620559;features=chr3:99619959-99620959	3.1852431,3.126369,3.1260972,3.1486425,3.1967788,3.1039875,3.0988622,2.8807113,2.7863088,2.7151384,2.6311266,2.5361636,2.527129,6.165935,4.9038506,4.1566453,3.4086113,2.6596367,1.4469239	3.1779273,3.133536,3.12857,3.16263,3.21293,3.1169086,3.1166596,2.886826,2.7987542,2.7380652,2.648595,2.5425515,2.548434,6.1653566,5.0496655,4.3926187,3.362479,2.7140784,1.5338647	POU1F1,HOXA1	553,0	0.0027904236,0.0	0.3625		GATGTTCGTCGGGAAAGCTCACTGTACATCAAGGCCTATGATTTGTGCTGACAATAATATTACATAGTTTACACTGCTTAAATATCAGCGATGTGTATTCTAAAGCTAAATAGTCAAAGTTCAGTCTCTATATGACTTCAAGTTGTGTAACTCTACTCTC	91	0,0,0,0,0,0,0,0,0,0,0,0,0,0,0,0,0,0,0	7101
71015	ggr.TRAJ_LABELS-8-10-11.grammar-11.annot-458.1351.combo-10.barcode-5	ACTGGCCGCTTCACTGGATGTTCGTCGGGAAAGCTCACTGTACATCAAGGCCTATGATTTGTGCTGACAATAATATTACATAGTTTACACTGCTTAAATATCAGCGATGTGTATTCTAAAGCTAAATAGTCAAAGTTCAGTCTCTATATGACTTCAAGTTGTGTAACTCTACTCTCCTCGAGGCTAGCGCGCTTACCTCTCTCCGCAAAGATCGGAAGAGCGTCG	2.696715,2.7816133,2.723075,2.94945,2.9355416,3.1469553,3.031054,2.3202703,2.7576559,2.8827596,2.3270364,1.9861659,2.5809596	6.0403824,5.2469034,4.243659	1,0	42.0,133.0	ggr.TRAJ_LABELS-8-10-11.grammar-11.annot-458.1351.combo-10	1351	ggr.TRAJ_LABELS-8-10-11.grammar-11.annot-458.1351	region=chr3:99619909-99621431;active=chr3:99620359-99620559;features=chr3:99619959-99620959	3.1852431,3.126369,3.1260972,3.1486425,3.1967788,3.1039875,3.0988622,2.8807113,2.7863088,2.7151384,2.6311266,2.5361636,2.527129,6.165935,4.9038506,4.1566453,3.4086113,2.6596367,1.4469239	3.1779273,3.133536,3.12857,3.16263,3.21293,3.1169086,3.1166596,2.886826,2.7987542,2.7380652,2.648595,2.5425515,2.548434,6.1653566,5.0496655,4.3926187,3.362479,2.7140784,1.5338647	POU1F1,HOXA1	553,0	0.0027904236,0.0	0.3625		GATGTTCGTCGGGAAAGCTCACTGTACATCAAGGCCTATGATTTGTGCTGACAATAATATTACATAGTTTACACTGCTTAAATATCAGCGATGTGTATTCTAAAGCTAAATAGTCAAAGTTCAGTCTCTATATGACTTCAAGTTGTGTAACTCTACTCTC	91	0,0,0,0,0,0,0,0,0,0,0,0,0,0,0,0,0,0,0	7101
71016	ggr.TRAJ_LABELS-8-10-11.grammar-11.annot-458.1351.combo-10.barcode-6	ACTGGCCGCTTCACTGGATGTTCGTCGGGAAAGCTCACTGTACATCAAGGCCTATGATTTGTGCTGACAATAATATTACATAGTTTACACTGCTTAAATATCAGCGATGTGTATTCTAAAGCTAAATAGTCAAAGTTCAGTCTCTATATGACTTCAAGTTGTGTAACTCTACTCTCCTCGAGGCTAGCTGGTCAGCGTTCAATATGCTAGATCGGAAGAGCGTCG	2.696715,2.7816133,2.723075,2.94945,2.9355416,3.1469553,3.031054,2.3202703,2.7576559,2.8827596,2.3270364,1.9861659,2.5809596	6.0403824,5.2469034,4.243659	1,0	42.0,133.0	ggr.TRAJ_LABELS-8-10-11.grammar-11.annot-458.1351.combo-10	1351	ggr.TRAJ_LABELS-8-10-11.grammar-11.annot-458.1351	region=chr3:99619909-99621431;active=chr3:99620359-99620559;features=chr3:99619959-99620959	3.1852431,3.126369,3.1260972,3.1486425,3.1967788,3.1039875,3.0988622,2.8807113,2.7863088,2.7151384,2.6311266,2.5361636,2.527129,6.165935,4.9038506,4.1566453,3.4086113,2.6596367,1.4469239	3.1779273,3.133536,3.12857,3.16263,3.21293,3.1169086,3.1166596,2.886826,2.7987542,2.7380652,2.648595,2.5425515,2.548434,6.1653566,5.0496655,4.3926187,3.362479,2.7140784,1.5338647	POU1F1,HOXA1	553,0	0.0027904236,0.0	0.3625		GATGTTCGTCGGGAAAGCTCACTGTACATCAAGGCCTATGATTTGTGCTGACAATAATATTACATAGTTTACACTGCTTAAATATCAGCGATGTGTATTCTAAAGCTAAATAGTCAAAGTTCAGTCTCTATATGACTTCAAGTTGTGTAACTCTACTCTC	91	0,0,0,0,0,0,0,0,0,0,0,0,0,0,0,0,0,0,0	7101
71017	ggr.TRAJ_LABELS-8-10-11.grammar-11.annot-458.1351.combo-10.barcode-7	ACTGGCCGCTTCACTGGATGTTCGTCGGGAAAGCTCACTGTACATCAAGGCCTATGATTTGTGCTGACAATAATATTACATAGTTTACACTGCTTAAATATCAGCGATGTGTATTCTAAAGCTAAATAGTCAAAGTTCAGTCTCTATATGACTTCAAGTTGTGTAACTCTACTCTCCTCGAGGCTAGCACCAGATGAAGCGGAAGGATAGATCGGAAGAGCGTCG	2.696715,2.7816133,2.723075,2.94945,2.9355416,3.1469553,3.031054,2.3202703,2.7576559,2.8827596,2.3270364,1.9861659,2.5809596	6.0403824,5.2469034,4.243659	1,0	42.0,133.0	ggr.TRAJ_LABELS-8-10-11.grammar-11.annot-458.1351.combo-10	1351	ggr.TRAJ_LABELS-8-10-11.grammar-11.annot-458.1351	region=chr3:99619909-99621431;active=chr3:99620359-99620559;features=chr3:99619959-99620959	3.1852431,3.126369,3.1260972,3.1486425,3.1967788,3.1039875,3.0988622,2.8807113,2.7863088,2.7151384,2.6311266,2.5361636,2.527129,6.165935,4.9038506,4.1566453,3.4086113,2.6596367,1.4469239	3.1779273,3.133536,3.12857,3.16263,3.21293,3.1169086,3.1166596,2.886826,2.7987542,2.7380652,2.648595,2.5425515,2.548434,6.1653566,5.0496655,4.3926187,3.362479,2.7140784,1.5338647	POU1F1,HOXA1	553,0	0.0027904236,0.0	0.3625		GATGTTCGTCGGGAAAGCTCACTGTACATCAAGGCCTATGATTTGTGCTGACAATAATATTACATAGTTTACACTGCTTAAATATCAGCGATGTGTATTCTAAAGCTAAATAGTCAAAGTTCAGTCTCTATATGACTTCAAGTTGTGTAACTCTACTCTC	91	0,0,0,0,0,0,0,0,0,0,0,0,0,0,0,0,0,0,0	7101
71018	ggr.TRAJ_LABELS-8-10-11.grammar-11.annot-458.1351.combo-10.barcode-8	ACTGGCCGCTTCACTGGATGTTCGTCGGGAAAGCTCACTGTACATCAAGGCCTATGATTTGTGCTGACAATAATATTACATAGTTTACACTGCTTAAATATCAGCGATGTGTATTCTAAAGCTAAATAGTCAAAGTTCAGTCTCTATATGACTTCAAGTTGTGTAACTCTACTCTCCTCGAGGCTAGCGAAGTTTCGCGGTAGGCTCAAGATCGGAAGAGCGTCG	2.696715,2.7816133,2.723075,2.94945,2.9355416,3.1469553,3.031054,2.3202703,2.7576559,2.8827596,2.3270364,1.9861659,2.5809596	6.0403824,5.2469034,4.243659	1,0	42.0,133.0	ggr.TRAJ_LABELS-8-10-11.grammar-11.annot-458.1351.combo-10	1351	ggr.TRAJ_LABELS-8-10-11.grammar-11.annot-458.1351	region=chr3:99619909-99621431;active=chr3:99620359-99620559;features=chr3:99619959-99620959	3.1852431,3.126369,3.1260972,3.1486425,3.1967788,3.1039875,3.0988622,2.8807113,2.7863088,2.7151384,2.6311266,2.5361636,2.527129,6.165935,4.9038506,4.1566453,3.4086113,2.6596367,1.4469239	3.1779273,3.133536,3.12857,3.16263,3.21293,3.1169086,3.1166596,2.886826,2.7987542,2.7380652,2.648595,2.5425515,2.548434,6.1653566,5.0496655,4.3926187,3.362479,2.7140784,1.5338647	POU1F1,HOXA1	553,0	0.0027904236,0.0	0.3625		GATGTTCGTCGGGAAAGCTCACTGTACATCAAGGCCTATGATTTGTGCTGACAATAATATTACATAGTTTACACTGCTTAAATATCAGCGATGTGTATTCTAAAGCTAAATAGTCAAAGTTCAGTCTCTATATGACTTCAAGTTGTGTAACTCTACTCTC	91	0,0,0,0,0,0,0,0,0,0,0,0,0,0,0,0,0,0,0	7101
71019	ggr.TRAJ_LABELS-8-10-11.grammar-11.annot-458.1351.combo-10.barcode-9	ACTGGCCGCTTCACTGGATGTTCGTCGGGAAAGCTCACTGTACATCAAGGCCTATGATTTGTGCTGACAATAATATTACATAGTTTACACTGCTTAAATATCAGCGATGTGTATTCTAAAGCTAAATAGTCAAAGTTCAGTCTCTATATGACTTCAAGTTGTGTAACTCTACTCTCCTCGAGGCTAGCAGCGTTAAGTATAAGGTTGCAGATCGGAAGAGCGTCG	2.696715,2.7816133,2.723075,2.94945,2.9355416,3.1469553,3.031054,2.3202703,2.7576559,2.8827596,2.3270364,1.9861659,2.5809596	6.0403824,5.2469034,4.243659	1,0	42.0,133.0	ggr.TRAJ_LABELS-8-10-11.grammar-11.annot-458.1351.combo-10	1351	ggr.TRAJ_LABELS-8-10-11.grammar-11.annot-458.1351	region=chr3:99619909-99621431;active=chr3:99620359-99620559;features=chr3:99619959-99620959	3.1852431,3.126369,3.1260972,3.1486425,3.1967788,3.1039875,3.0988622,2.8807113,2.7863088,2.7151384,2.6311266,2.5361636,2.527129,6.165935,4.9038506,4.1566453,3.4086113,2.6596367,1.4469239	3.1779273,3.133536,3.12857,3.16263,3.21293,3.1169086,3.1166596,2.886826,2.7987542,2.7380652,2.648595,2.5425515,2.548434,6.1653566,5.0496655,4.3926187,3.362479,2.7140784,1.5338647	POU1F1,HOXA1	553,0	0.0027904236,0.0	0.3625		GATGTTCGTCGGGAAAGCTCACTGTACATCAAGGCCTATGATTTGTGCTGACAATAATATTACATAGTTTACACTGCTTAAATATCAGCGATGTGTATTCTAAAGCTAAATAGTCAAAGTTCAGTCTCTATATGACTTCAAGTTGTGTAACTCTACTCTC	91	0,0,0,0,0,0,0,0,0,0,0,0,0,0,0,0,0,0,0	7101
71020	ggr.TRAJ_LABELS-8-10-11.grammar-11.annot-458.1351.combo-11.barcode-0	ACTGGCCGCTTCACTGGATGTTCGTCGGGAAAGCTCACTGTACATCAAGGCCTTGTGGAATTACTGACAATAATATTACATAGTTTACACTGCTTAAATATCAGCGATGTGTATTCTAAAGCTAAATAGTCAAAGTTCAGTCTCTTATTTATGCCAAGTTGTGTAACTCTACTCTCCTCGAGGCTAGCCGATTACCAGTTCGCTCAACAGATCGGAAGAGCGTCG	2.696715,2.7816133,2.723075,2.94945,2.9355416,3.1469553,3.031054,2.3202703,2.7576559,2.8827596,2.3270364,1.9861659,2.5809596	6.0403824,5.2469034,4.243659	1,1	42.0,133.0	ggr.TRAJ_LABELS-8-10-11.grammar-11.annot-458.1351.combo-11	1351	ggr.TRAJ_LABELS-8-10-11.grammar-11.annot-458.1351	region=chr3:99619909-99621431;active=chr3:99620359-99620559;features=chr3:99619959-99620959	2.8866775,2.7821424,2.7888927,2.8281898,2.8971362,2.8026571,2.8026211,2.5148246,2.4105096,2.3615723,2.2615323,2.1531663,2.1724277,5.8435907,4.7661734,3.9699714,3.491939,2.708509,1.5596949	3.1779273,3.133536,3.12857,3.16263,3.21293,3.1169086,3.1166596,2.886826,2.7987542,2.7380652,2.648595,2.5425515,2.548434,6.1653566,5.0496655,4.3926187,3.362479,2.7140784,1.5338647	POU1F1,HOXA1	553462	0.0027904236,0.007170948	0.3625		GATGTTCGTCGGGAAAGCTCACTGTACATCAAGGCCTTGTGGAATTACTGACAATAATATTACATAGTTTACACTGCTTAAATATCAGCGATGTGTATTCTAAAGCTAAATAGTCAAAGTTCAGTCTCTTATTTATGCCAAGTTGTGTAACTCTACTCTC	91	0,0,0,0,0,0,0,0,0,0,0,0,0,0,0,0,0,0,0	7102
71021	ggr.TRAJ_LABELS-8-10-11.grammar-11.annot-458.1351.combo-11.barcode-1	ACTGGCCGCTTCACTGGATGTTCGTCGGGAAAGCTCACTGTACATCAAGGCCTTGTGGAATTACTGACAATAATATTACATAGTTTACACTGCTTAAATATCAGCGATGTGTATTCTAAAGCTAAATAGTCAAAGTTCAGTCTCTTATTTATGCCAAGTTGTGTAACTCTACTCTCCTCGAGGCTAGCAATGACGGAACGCCGTTCAAAGATCGGAAGAGCGTCG	2.696715,2.7816133,2.723075,2.94945,2.9355416,3.1469553,3.031054,2.3202703,2.7576559,2.8827596,2.3270364,1.9861659,2.5809596	6.0403824,5.2469034,4.243659	1,1	42.0,133.0	ggr.TRAJ_LABELS-8-10-11.grammar-11.annot-458.1351.combo-11	1351	ggr.TRAJ_LABELS-8-10-11.grammar-11.annot-458.1351	region=chr3:99619909-99621431;active=chr3:99620359-99620559;features=chr3:99619959-99620959	2.8866775,2.7821424,2.7888927,2.8281898,2.8971362,2.8026571,2.8026211,2.5148246,2.4105096,2.3615723,2.2615323,2.1531663,2.1724277,5.8435907,4.7661734,3.9699714,3.491939,2.708509,1.5596949	3.1779273,3.133536,3.12857,3.16263,3.21293,3.1169086,3.1166596,2.886826,2.7987542,2.7380652,2.648595,2.5425515,2.548434,6.1653566,5.0496655,4.3926187,3.362479,2.7140784,1.5338647	POU1F1,HOXA1	553462	0.0027904236,0.007170948	0.3625		GATGTTCGTCGGGAAAGCTCACTGTACATCAAGGCCTTGTGGAATTACTGACAATAATATTACATAGTTTACACTGCTTAAATATCAGCGATGTGTATTCTAAAGCTAAATAGTCAAAGTTCAGTCTCTTATTTATGCCAAGTTGTGTAACTCTACTCTC	91	0,0,0,0,0,0,0,0,0,0,0,0,0,0,0,0,0,0,0	7102
71022	ggr.TRAJ_LABELS-8-10-11.grammar-11.annot-458.1351.combo-11.barcode-2	ACTGGCCGCTTCACTGGATGTTCGTCGGGAAAGCTCACTGTACATCAAGGCCTTGTGGAATTACTGACAATAATATTACATAGTTTACACTGCTTAAATATCAGCGATGTGTATTCTAAAGCTAAATAGTCAAAGTTCAGTCTCTTATTTATGCCAAGTTGTGTAACTCTACTCTCCTCGAGGCTAGCAATGACCAAGCCTACTCTGGAGATCGGAAGAGCGTCG	2.696715,2.7816133,2.723075,2.94945,2.9355416,3.1469553,3.031054,2.3202703,2.7576559,2.8827596,2.3270364,1.9861659,2.5809596	6.0403824,5.2469034,4.243659	1,1	42.0,133.0	ggr.TRAJ_LABELS-8-10-11.grammar-11.annot-458.1351.combo-11	1351	ggr.TRAJ_LABELS-8-10-11.grammar-11.annot-458.1351	region=chr3:99619909-99621431;active=chr3:99620359-99620559;features=chr3:99619959-99620959	2.8866775,2.7821424,2.7888927,2.8281898,2.8971362,2.8026571,2.8026211,2.5148246,2.4105096,2.3615723,2.2615323,2.1531663,2.1724277,5.8435907,4.7661734,3.9699714,3.491939,2.708509,1.5596949	3.1779273,3.133536,3.12857,3.16263,3.21293,3.1169086,3.1166596,2.886826,2.7987542,2.7380652,2.648595,2.5425515,2.548434,6.1653566,5.0496655,4.3926187,3.362479,2.7140784,1.5338647	POU1F1,HOXA1	553462	0.0027904236,0.007170948	0.3625		GATGTTCGTCGGGAAAGCTCACTGTACATCAAGGCCTTGTGGAATTACTGACAATAATATTACATAGTTTACACTGCTTAAATATCAGCGATGTGTATTCTAAAGCTAAATAGTCAAAGTTCAGTCTCTTATTTATGCCAAGTTGTGTAACTCTACTCTC	91	0,0,0,0,0,0,0,0,0,0,0,0,0,0,0,0,0,0,0	7102
71023	ggr.TRAJ_LABELS-8-10-11.grammar-11.annot-458.1351.combo-11.barcode-3	ACTGGCCGCTTCACTGGATGTTCGTCGGGAAAGCTCACTGTACATCAAGGCCTTGTGGAATTACTGACAATAATATTACATAGTTTACACTGCTTAAATATCAGCGATGTGTATTCTAAAGCTAAATAGTCAAAGTTCAGTCTCTTATTTATGCCAAGTTGTGTAACTCTACTCTCCTCGAGGCTAGCTGGTCATTCAATTGAGCTGCAGATCGGAAGAGCGTCG	2.696715,2.7816133,2.723075,2.94945,2.9355416,3.1469553,3.031054,2.3202703,2.7576559,2.8827596,2.3270364,1.9861659,2.5809596	6.0403824,5.2469034,4.243659	1,1	42.0,133.0	ggr.TRAJ_LABELS-8-10-11.grammar-11.annot-458.1351.combo-11	1351	ggr.TRAJ_LABELS-8-10-11.grammar-11.annot-458.1351	region=chr3:99619909-99621431;active=chr3:99620359-99620559;features=chr3:99619959-99620959	2.8866775,2.7821424,2.7888927,2.8281898,2.8971362,2.8026571,2.8026211,2.5148246,2.4105096,2.3615723,2.2615323,2.1531663,2.1724277,5.8435907,4.7661734,3.9699714,3.491939,2.708509,1.5596949	3.1779273,3.133536,3.12857,3.16263,3.21293,3.1169086,3.1166596,2.886826,2.7987542,2.7380652,2.648595,2.5425515,2.548434,6.1653566,5.0496655,4.3926187,3.362479,2.7140784,1.5338647	POU1F1,HOXA1	553462	0.0027904236,0.007170948	0.3625		GATGTTCGTCGGGAAAGCTCACTGTACATCAAGGCCTTGTGGAATTACTGACAATAATATTACATAGTTTACACTGCTTAAATATCAGCGATGTGTATTCTAAAGCTAAATAGTCAAAGTTCAGTCTCTTATTTATGCCAAGTTGTGTAACTCTACTCTC	91	0,0,0,0,0,0,0,0,0,0,0,0,0,0,0,0,0,0,0	7102
71024	ggr.TRAJ_LABELS-8-10-11.grammar-11.annot-458.1351.combo-11.barcode-4	ACTGGCCGCTTCACTGGATGTTCGTCGGGAAAGCTCACTGTACATCAAGGCCTTGTGGAATTACTGACAATAATATTACATAGTTTACACTGCTTAAATATCAGCGATGTGTATTCTAAAGCTAAATAGTCAAAGTTCAGTCTCTTATTTATGCCAAGTTGTGTAACTCTACTCTCCTCGAGGCTAGCCGATTGATAGGCTGAGCTGCAGATCGGAAGAGCGTCG	2.696715,2.7816133,2.723075,2.94945,2.9355416,3.1469553,3.031054,2.3202703,2.7576559,2.8827596,2.3270364,1.9861659,2.5809596	6.0403824,5.2469034,4.243659	1,1	42.0,133.0	ggr.TRAJ_LABELS-8-10-11.grammar-11.annot-458.1351.combo-11	1351	ggr.TRAJ_LABELS-8-10-11.grammar-11.annot-458.1351	region=chr3:99619909-99621431;active=chr3:99620359-99620559;features=chr3:99619959-99620959	2.8866775,2.7821424,2.7888927,2.8281898,2.8971362,2.8026571,2.8026211,2.5148246,2.4105096,2.3615723,2.2615323,2.1531663,2.1724277,5.8435907,4.7661734,3.9699714,3.491939,2.708509,1.5596949	3.1779273,3.133536,3.12857,3.16263,3.21293,3.1169086,3.1166596,2.886826,2.7987542,2.7380652,2.648595,2.5425515,2.548434,6.1653566,5.0496655,4.3926187,3.362479,2.7140784,1.5338647	POU1F1,HOXA1	553462	0.0027904236,0.007170948	0.3625		GATGTTCGTCGGGAAAGCTCACTGTACATCAAGGCCTTGTGGAATTACTGACAATAATATTACATAGTTTACACTGCTTAAATATCAGCGATGTGTATTCTAAAGCTAAATAGTCAAAGTTCAGTCTCTTATTTATGCCAAGTTGTGTAACTCTACTCTC	91	0,0,0,0,0,0,0,0,0,0,0,0,0,0,0,0,0,0,0	7102
71025	ggr.TRAJ_LABELS-8-10-11.grammar-11.annot-458.1351.combo-11.barcode-5	ACTGGCCGCTTCACTGGATGTTCGTCGGGAAAGCTCACTGTACATCAAGGCCTTGTGGAATTACTGACAATAATATTACATAGTTTACACTGCTTAAATATCAGCGATGTGTATTCTAAAGCTAAATAGTCAAAGTTCAGTCTCTTATTTATGCCAAGTTGTGTAACTCTACTCTCCTCGAGGCTAGCTAACCCCGTATGTAGGCTCAAGATCGGAAGAGCGTCG	2.696715,2.7816133,2.723075,2.94945,2.9355416,3.1469553,3.031054,2.3202703,2.7576559,2.8827596,2.3270364,1.9861659,2.5809596	6.0403824,5.2469034,4.243659	1,1	42.0,133.0	ggr.TRAJ_LABELS-8-10-11.grammar-11.annot-458.1351.combo-11	1351	ggr.TRAJ_LABELS-8-10-11.grammar-11.annot-458.1351	region=chr3:99619909-99621431;active=chr3:99620359-99620559;features=chr3:99619959-99620959	2.8866775,2.7821424,2.7888927,2.8281898,2.8971362,2.8026571,2.8026211,2.5148246,2.4105096,2.3615723,2.2615323,2.1531663,2.1724277,5.8435907,4.7661734,3.9699714,3.491939,2.708509,1.5596949	3.1779273,3.133536,3.12857,3.16263,3.21293,3.1169086,3.1166596,2.886826,2.7987542,2.7380652,2.648595,2.5425515,2.548434,6.1653566,5.0496655,4.3926187,3.362479,2.7140784,1.5338647	POU1F1,HOXA1	553462	0.0027904236,0.007170948	0.3625		GATGTTCGTCGGGAAAGCTCACTGTACATCAAGGCCTTGTGGAATTACTGACAATAATATTACATAGTTTACACTGCTTAAATATCAGCGATGTGTATTCTAAAGCTAAATAGTCAAAGTTCAGTCTCTTATTTATGCCAAGTTGTGTAACTCTACTCTC	91	0,0,0,0,0,0,0,0,0,0,0,0,0,0,0,0,0,0,0	7102
71026	ggr.TRAJ_LABELS-8-10-11.grammar-11.annot-458.1351.combo-11.barcode-6	ACTGGCCGCTTCACTGGATGTTCGTCGGGAAAGCTCACTGTACATCAAGGCCTTGTGGAATTACTGACAATAATATTACATAGTTTACACTGCTTAAATATCAGCGATGTGTATTCTAAAGCTAAATAGTCAAAGTTCAGTCTCTTATTTATGCCAAGTTGTGTAACTCTACTCTCCTCGAGGCTAGCAAGATACCGATACGCTCAACAGATCGGAAGAGCGTCG	2.696715,2.7816133,2.723075,2.94945,2.9355416,3.1469553,3.031054,2.3202703,2.7576559,2.8827596,2.3270364,1.9861659,2.5809596	6.0403824,5.2469034,4.243659	1,1	42.0,133.0	ggr.TRAJ_LABELS-8-10-11.grammar-11.annot-458.1351.combo-11	1351	ggr.TRAJ_LABELS-8-10-11.grammar-11.annot-458.1351	region=chr3:99619909-99621431;active=chr3:99620359-99620559;features=chr3:99619959-99620959	2.8866775,2.7821424,2.7888927,2.8281898,2.8971362,2.8026571,2.8026211,2.5148246,2.4105096,2.3615723,2.2615323,2.1531663,2.1724277,5.8435907,4.7661734,3.9699714,3.491939,2.708509,1.5596949	3.1779273,3.133536,3.12857,3.16263,3.21293,3.1169086,3.1166596,2.886826,2.7987542,2.7380652,2.648595,2.5425515,2.548434,6.1653566,5.0496655,4.3926187,3.362479,2.7140784,1.5338647	POU1F1,HOXA1	553462	0.0027904236,0.007170948	0.3625		GATGTTCGTCGGGAAAGCTCACTGTACATCAAGGCCTTGTGGAATTACTGACAATAATATTACATAGTTTACACTGCTTAAATATCAGCGATGTGTATTCTAAAGCTAAATAGTCAAAGTTCAGTCTCTTATTTATGCCAAGTTGTGTAACTCTACTCTC	91	0,0,0,0,0,0,0,0,0,0,0,0,0,0,0,0,0,0,0	7102
71027	ggr.TRAJ_LABELS-8-10-11.grammar-11.annot-458.1351.combo-11.barcode-7	ACTGGCCGCTTCACTGGATGTTCGTCGGGAAAGCTCACTGTACATCAAGGCCTTGTGGAATTACTGACAATAATATTACATAGTTTACACTGCTTAAATATCAGCGATGTGTATTCTAAAGCTAAATAGTCAAAGTTCAGTCTCTTATTTATGCCAAGTTGTGTAACTCTACTCTCCTCGAGGCTAGCAGTTGAGAGGACCAGACTGCAGATCGGAAGAGCGTCG	2.696715,2.7816133,2.723075,2.94945,2.9355416,3.1469553,3.031054,2.3202703,2.7576559,2.8827596,2.3270364,1.9861659,2.5809596	6.0403824,5.2469034,4.243659	1,1	42.0,133.0	ggr.TRAJ_LABELS-8-10-11.grammar-11.annot-458.1351.combo-11	1351	ggr.TRAJ_LABELS-8-10-11.grammar-11.annot-458.1351	region=chr3:99619909-99621431;active=chr3:99620359-99620559;features=chr3:99619959-99620959	2.8866775,2.7821424,2.7888927,2.8281898,2.8971362,2.8026571,2.8026211,2.5148246,2.4105096,2.3615723,2.2615323,2.1531663,2.1724277,5.8435907,4.7661734,3.9699714,3.491939,2.708509,1.5596949	3.1779273,3.133536,3.12857,3.16263,3.21293,3.1169086,3.1166596,2.886826,2.7987542,2.7380652,2.648595,2.5425515,2.548434,6.1653566,5.0496655,4.3926187,3.362479,2.7140784,1.5338647	POU1F1,HOXA1	553462	0.0027904236,0.007170948	0.3625		GATGTTCGTCGGGAAAGCTCACTGTACATCAAGGCCTTGTGGAATTACTGACAATAATATTACATAGTTTACACTGCTTAAATATCAGCGATGTGTATTCTAAAGCTAAATAGTCAAAGTTCAGTCTCTTATTTATGCCAAGTTGTGTAACTCTACTCTC	91	0,0,0,0,0,0,0,0,0,0,0,0,0,0,0,0,0,0,0	7102
71028	ggr.TRAJ_LABELS-8-10-11.grammar-11.annot-458.1351.combo-11.barcode-8	ACTGGCCGCTTCACTGGATGTTCGTCGGGAAAGCTCACTGTACATCAAGGCCTTGTGGAATTACTGACAATAATATTACATAGTTTACACTGCTTAAATATCAGCGATGTGTATTCTAAAGCTAAATAGTCAAAGTTCAGTCTCTTATTTATGCCAAGTTGTGTAACTCTACTCTCCTCGAGGCTAGCTAACCCATCTTAGGATATGGAGATCGGAAGAGCGTCG	2.696715,2.7816133,2.723075,2.94945,2.9355416,3.1469553,3.031054,2.3202703,2.7576559,2.8827596,2.3270364,1.9861659,2.5809596	6.0403824,5.2469034,4.243659	1,1	42.0,133.0	ggr.TRAJ_LABELS-8-10-11.grammar-11.annot-458.1351.combo-11	1351	ggr.TRAJ_LABELS-8-10-11.grammar-11.annot-458.1351	region=chr3:99619909-99621431;active=chr3:99620359-99620559;features=chr3:99619959-99620959	2.8866775,2.7821424,2.7888927,2.8281898,2.8971362,2.8026571,2.8026211,2.5148246,2.4105096,2.3615723,2.2615323,2.1531663,2.1724277,5.8435907,4.7661734,3.9699714,3.491939,2.708509,1.5596949	3.1779273,3.133536,3.12857,3.16263,3.21293,3.1169086,3.1166596,2.886826,2.7987542,2.7380652,2.648595,2.5425515,2.548434,6.1653566,5.0496655,4.3926187,3.362479,2.7140784,1.5338647	POU1F1,HOXA1	553462	0.0027904236,0.007170948	0.3625		GATGTTCGTCGGGAAAGCTCACTGTACATCAAGGCCTTGTGGAATTACTGACAATAATATTACATAGTTTACACTGCTTAAATATCAGCGATGTGTATTCTAAAGCTAAATAGTCAAAGTTCAGTCTCTTATTTATGCCAAGTTGTGTAACTCTACTCTC	91	0,0,0,0,0,0,0,0,0,0,0,0,0,0,0,0,0,0,0	7102
71029	ggr.TRAJ_LABELS-8-10-11.grammar-11.annot-458.1351.combo-11.barcode-9	ACTGGCCGCTTCACTGGATGTTCGTCGGGAAAGCTCACTGTACATCAAGGCCTTGTGGAATTACTGACAATAATATTACATAGTTTACACTGCTTAAATATCAGCGATGTGTATTCTAAAGCTAAATAGTCAAAGTTCAGTCTCTTATTTATGCCAAGTTGTGTAACTCTACTCTCCTCGAGGCTAGCCGATTTAGCAGAGAAGCTCTAGATCGGAAGAGCGTCG	2.696715,2.7816133,2.723075,2.94945,2.9355416,3.1469553,3.031054,2.3202703,2.7576559,2.8827596,2.3270364,1.9861659,2.5809596	6.0403824,5.2469034,4.243659	1,1	42.0,133.0	ggr.TRAJ_LABELS-8-10-11.grammar-11.annot-458.1351.combo-11	1351	ggr.TRAJ_LABELS-8-10-11.grammar-11.annot-458.1351	region=chr3:99619909-99621431;active=chr3:99620359-99620559;features=chr3:99619959-99620959	2.8866775,2.7821424,2.7888927,2.8281898,2.8971362,2.8026571,2.8026211,2.5148246,2.4105096,2.3615723,2.2615323,2.1531663,2.1724277,5.8435907,4.7661734,3.9699714,3.491939,2.708509,1.5596949	3.1779273,3.133536,3.12857,3.16263,3.21293,3.1169086,3.1166596,2.886826,2.7987542,2.7380652,2.648595,2.5425515,2.548434,6.1653566,5.0496655,4.3926187,3.362479,2.7140784,1.5338647	POU1F1,HOXA1	553462	0.0027904236,0.007170948	0.3625		GATGTTCGTCGGGAAAGCTCACTGTACATCAAGGCCTTGTGGAATTACTGACAATAATATTACATAGTTTACACTGCTTAAATATCAGCGATGTGTATTCTAAAGCTAAATAGTCAAAGTTCAGTCTCTTATTTATGCCAAGTTGTGTAACTCTACTCTC	91	0,0,0,0,0,0,0,0,0,0,0,0,0,0,0,0,0,0,0	7102
71030	ggr.TRAJ_LABELS-8-10-11.grammar-11.annot-458.681.combo-00.barcode-0	ACTGGCCGCTTCACTGACAGATGGTTTCTATGGAAATTATGACAATATTACAGCTATTGTGGAGCCACATCACTGCTGACTGAATGAGGAGACAGGACTTGAAAGGGGAAATTTGGAATTAAATATCAACAACCTACGTCCTTAGAGACAATGACTGGTTTTCATGGAGCTTTTCCCTCGAGGCTAGCACCAGAATGCAGTGGTCGGTAGATCGGAAGAGCGTCG	3.6482,3.453092,3.4392223,3.4509726,3.1417575,2.8314009,2.6176336,2.5188785,2.1005611,2.3068037,1.8336191,2.0403576,1.5695288	3.8430908,1.3568649,0.0	0,0	17.0,61.0	ggr.TRAJ_LABELS-8-10-11.grammar-11.annot-458.681.combo-00	681	ggr.TRAJ_LABELS-8-10-11.grammar-11.annot-458.681	region=chr5:146863403-146864393;active=chr5:146863903-146864103;features=chr5:146863503-146864503	2.1130083,1.9053898,1.8438528,1.7051758,1.678364,1.437597,1.347873,1.2480749,1.0492977,0.999794,0.92143327,1.0163525,0.87225914,4.013885,0.575076,0.012311972,2.609736,0.79304737,0.10623771	2.1130083,1.9053898,1.8438528,1.7051758,1.678364,1.437597,1.347873,1.2480749,1.0492977,0.999794,0.92143327,1.0163525,0.87225914,4.013885,0.575076,0.012311972,2.609736,0.79304737,0.10623771	POU1F1,HOXA1	0,0	0.0,0.0	0.39375		ACAGATGGTTTCTATGGAAATTATGACAATATTACAGCTATTGTGGAGCCACATCACTGCTGACTGAATGAGGAGACAGGACTTGAAAGGGGAAATTTGGAATTAAATATCAACAACCTACGTCCTTAGAGACAATGACTGGTTTTCATGGAGCTTTTCC	44	0,0,0,0,0,0,0,0,0,0,0,0,0,0,0,0,0,0,0	7103
71031	ggr.TRAJ_LABELS-8-10-11.grammar-11.annot-458.681.combo-00.barcode-1	ACTGGCCGCTTCACTGACAGATGGTTTCTATGGAAATTATGACAATATTACAGCTATTGTGGAGCCACATCACTGCTGACTGAATGAGGAGACAGGACTTGAAAGGGGAAATTTGGAATTAAATATCAACAACCTACGTCCTTAGAGACAATGACTGGTTTTCATGGAGCTTTTCCCTCGAGGCTAGCCTCTGCCAGAACCGCTCAACAGATCGGAAGAGCGTCG	3.6482,3.453092,3.4392223,3.4509726,3.1417575,2.8314009,2.6176336,2.5188785,2.1005611,2.3068037,1.8336191,2.0403576,1.5695288	3.8430908,1.3568649,0.0	0,0	17.0,61.0	ggr.TRAJ_LABELS-8-10-11.grammar-11.annot-458.681.combo-00	681	ggr.TRAJ_LABELS-8-10-11.grammar-11.annot-458.681	region=chr5:146863403-146864393;active=chr5:146863903-146864103;features=chr5:146863503-146864503	2.1130083,1.9053898,1.8438528,1.7051758,1.678364,1.437597,1.347873,1.2480749,1.0492977,0.999794,0.92143327,1.0163525,0.87225914,4.013885,0.575076,0.012311972,2.609736,0.79304737,0.10623771	2.1130083,1.9053898,1.8438528,1.7051758,1.678364,1.437597,1.347873,1.2480749,1.0492977,0.999794,0.92143327,1.0163525,0.87225914,4.013885,0.575076,0.012311972,2.609736,0.79304737,0.10623771	POU1F1,HOXA1	0,0	0.0,0.0	0.39375		ACAGATGGTTTCTATGGAAATTATGACAATATTACAGCTATTGTGGAGCCACATCACTGCTGACTGAATGAGGAGACAGGACTTGAAAGGGGAAATTTGGAATTAAATATCAACAACCTACGTCCTTAGAGACAATGACTGGTTTTCATGGAGCTTTTCC	44	0,0,0,0,0,0,0,0,0,0,0,0,0,0,0,0,0,0,0	7103
71032	ggr.TRAJ_LABELS-8-10-11.grammar-11.annot-458.681.combo-00.barcode-2	ACTGGCCGCTTCACTGACAGATGGTTTCTATGGAAATTATGACAATATTACAGCTATTGTGGAGCCACATCACTGCTGACTGAATGAGGAGACAGGACTTGAAAGGGGAAATTTGGAATTAAATATCAACAACCTACGTCCTTAGAGACAATGACTGGTTTTCATGGAGCTTTTCCCTCGAGGCTAGCGTCATAGTTATGAACCAGGTAGATCGGAAGAGCGTCG	3.6482,3.453092,3.4392223,3.4509726,3.1417575,2.8314009,2.6176336,2.5188785,2.1005611,2.3068037,1.8336191,2.0403576,1.5695288	3.8430908,1.3568649,0.0	0,0	17.0,61.0	ggr.TRAJ_LABELS-8-10-11.grammar-11.annot-458.681.combo-00	681	ggr.TRAJ_LABELS-8-10-11.grammar-11.annot-458.681	region=chr5:146863403-146864393;active=chr5:146863903-146864103;features=chr5:146863503-146864503	2.1130083,1.9053898,1.8438528,1.7051758,1.678364,1.437597,1.347873,1.2480749,1.0492977,0.999794,0.92143327,1.0163525,0.87225914,4.013885,0.575076,0.012311972,2.609736,0.79304737,0.10623771	2.1130083,1.9053898,1.8438528,1.7051758,1.678364,1.437597,1.347873,1.2480749,1.0492977,0.999794,0.92143327,1.0163525,0.87225914,4.013885,0.575076,0.012311972,2.609736,0.79304737,0.10623771	POU1F1,HOXA1	0,0	0.0,0.0	0.39375		ACAGATGGTTTCTATGGAAATTATGACAATATTACAGCTATTGTGGAGCCACATCACTGCTGACTGAATGAGGAGACAGGACTTGAAAGGGGAAATTTGGAATTAAATATCAACAACCTACGTCCTTAGAGACAATGACTGGTTTTCATGGAGCTTTTCC	44	0,0,0,0,0,0,0,0,0,0,0,0,0,0,0,0,0,0,0	7103
71033	ggr.TRAJ_LABELS-8-10-11.grammar-11.annot-458.681.combo-00.barcode-3	ACTGGCCGCTTCACTGACAGATGGTTTCTATGGAAATTATGACAATATTACAGCTATTGTGGAGCCACATCACTGCTGACTGAATGAGGAGACAGGACTTGAAAGGGGAAATTTGGAATTAAATATCAACAACCTACGTCCTTAGAGACAATGACTGGTTTTCATGGAGCTTTTCCCTCGAGGCTAGCCTCTGATGAAGCAACGTCGTAGATCGGAAGAGCGTCG	3.6482,3.453092,3.4392223,3.4509726,3.1417575,2.8314009,2.6176336,2.5188785,2.1005611,2.3068037,1.8336191,2.0403576,1.5695288	3.8430908,1.3568649,0.0	0,0	17.0,61.0	ggr.TRAJ_LABELS-8-10-11.grammar-11.annot-458.681.combo-00	681	ggr.TRAJ_LABELS-8-10-11.grammar-11.annot-458.681	region=chr5:146863403-146864393;active=chr5:146863903-146864103;features=chr5:146863503-146864503	2.1130083,1.9053898,1.8438528,1.7051758,1.678364,1.437597,1.347873,1.2480749,1.0492977,0.999794,0.92143327,1.0163525,0.87225914,4.013885,0.575076,0.012311972,2.609736,0.79304737,0.10623771	2.1130083,1.9053898,1.8438528,1.7051758,1.678364,1.437597,1.347873,1.2480749,1.0492977,0.999794,0.92143327,1.0163525,0.87225914,4.013885,0.575076,0.012311972,2.609736,0.79304737,0.10623771	POU1F1,HOXA1	0,0	0.0,0.0	0.39375		ACAGATGGTTTCTATGGAAATTATGACAATATTACAGCTATTGTGGAGCCACATCACTGCTGACTGAATGAGGAGACAGGACTTGAAAGGGGAAATTTGGAATTAAATATCAACAACCTACGTCCTTAGAGACAATGACTGGTTTTCATGGAGCTTTTCC	44	0,0,0,0,0,0,0,0,0,0,0,0,0,0,0,0,0,0,0	7103
71034	ggr.TRAJ_LABELS-8-10-11.grammar-11.annot-458.681.combo-00.barcode-4	ACTGGCCGCTTCACTGACAGATGGTTTCTATGGAAATTATGACAATATTACAGCTATTGTGGAGCCACATCACTGCTGACTGAATGAGGAGACAGGACTTGAAAGGGGAAATTTGGAATTAAATATCAACAACCTACGTCCTTAGAGACAATGACTGGTTTTCATGGAGCTTTTCCCTCGAGGCTAGCGTATACTAACGGCCAACGCAAGATCGGAAGAGCGTCG	3.6482,3.453092,3.4392223,3.4509726,3.1417575,2.8314009,2.6176336,2.5188785,2.1005611,2.3068037,1.8336191,2.0403576,1.5695288	3.8430908,1.3568649,0.0	0,0	17.0,61.0	ggr.TRAJ_LABELS-8-10-11.grammar-11.annot-458.681.combo-00	681	ggr.TRAJ_LABELS-8-10-11.grammar-11.annot-458.681	region=chr5:146863403-146864393;active=chr5:146863903-146864103;features=chr5:146863503-146864503	2.1130083,1.9053898,1.8438528,1.7051758,1.678364,1.437597,1.347873,1.2480749,1.0492977,0.999794,0.92143327,1.0163525,0.87225914,4.013885,0.575076,0.012311972,2.609736,0.79304737,0.10623771	2.1130083,1.9053898,1.8438528,1.7051758,1.678364,1.437597,1.347873,1.2480749,1.0492977,0.999794,0.92143327,1.0163525,0.87225914,4.013885,0.575076,0.012311972,2.609736,0.79304737,0.10623771	POU1F1,HOXA1	0,0	0.0,0.0	0.39375		ACAGATGGTTTCTATGGAAATTATGACAATATTACAGCTATTGTGGAGCCACATCACTGCTGACTGAATGAGGAGACAGGACTTGAAAGGGGAAATTTGGAATTAAATATCAACAACCTACGTCCTTAGAGACAATGACTGGTTTTCATGGAGCTTTTCC	44	0,0,0,0,0,0,0,0,0,0,0,0,0,0,0,0,0,0,0	7103
71035	ggr.TRAJ_LABELS-8-10-11.grammar-11.annot-458.681.combo-00.barcode-5	ACTGGCCGCTTCACTGACAGATGGTTTCTATGGAAATTATGACAATATTACAGCTATTGTGGAGCCACATCACTGCTGACTGAATGAGGAGACAGGACTTGAAAGGGGAAATTTGGAATTAAATATCAACAACCTACGTCCTTAGAGACAATGACTGGTTTTCATGGAGCTTTTCCCTCGAGGCTAGCTCAATCCAGCCGAAGAGTATAGATCGGAAGAGCGTCG	3.6482,3.453092,3.4392223,3.4509726,3.1417575,2.8314009,2.6176336,2.5188785,2.1005611,2.3068037,1.8336191,2.0403576,1.5695288	3.8430908,1.3568649,0.0	0,0	17.0,61.0	ggr.TRAJ_LABELS-8-10-11.grammar-11.annot-458.681.combo-00	681	ggr.TRAJ_LABELS-8-10-11.grammar-11.annot-458.681	region=chr5:146863403-146864393;active=chr5:146863903-146864103;features=chr5:146863503-146864503	2.1130083,1.9053898,1.8438528,1.7051758,1.678364,1.437597,1.347873,1.2480749,1.0492977,0.999794,0.92143327,1.0163525,0.87225914,4.013885,0.575076,0.012311972,2.609736,0.79304737,0.10623771	2.1130083,1.9053898,1.8438528,1.7051758,1.678364,1.437597,1.347873,1.2480749,1.0492977,0.999794,0.92143327,1.0163525,0.87225914,4.013885,0.575076,0.012311972,2.609736,0.79304737,0.10623771	POU1F1,HOXA1	0,0	0.0,0.0	0.39375		ACAGATGGTTTCTATGGAAATTATGACAATATTACAGCTATTGTGGAGCCACATCACTGCTGACTGAATGAGGAGACAGGACTTGAAAGGGGAAATTTGGAATTAAATATCAACAACCTACGTCCTTAGAGACAATGACTGGTTTTCATGGAGCTTTTCC	44	0,0,0,0,0,0,0,0,0,0,0,0,0,0,0,0,0,0,0	7103
71036	ggr.TRAJ_LABELS-8-10-11.grammar-11.annot-458.681.combo-00.barcode-6	ACTGGCCGCTTCACTGACAGATGGTTTCTATGGAAATTATGACAATATTACAGCTATTGTGGAGCCACATCACTGCTGACTGAATGAGGAGACAGGACTTGAAAGGGGAAATTTGGAATTAAATATCAACAACCTACGTCCTTAGAGACAATGACTGGTTTTCATGGAGCTTTTCCCTCGAGGCTAGCGAAGTATTAGAACAGACTGCAGATCGGAAGAGCGTCG	3.6482,3.453092,3.4392223,3.4509726,3.1417575,2.8314009,2.6176336,2.5188785,2.1005611,2.3068037,1.8336191,2.0403576,1.5695288	3.8430908,1.3568649,0.0	0,0	17.0,61.0	ggr.TRAJ_LABELS-8-10-11.grammar-11.annot-458.681.combo-00	681	ggr.TRAJ_LABELS-8-10-11.grammar-11.annot-458.681	region=chr5:146863403-146864393;active=chr5:146863903-146864103;features=chr5:146863503-146864503	2.1130083,1.9053898,1.8438528,1.7051758,1.678364,1.437597,1.347873,1.2480749,1.0492977,0.999794,0.92143327,1.0163525,0.87225914,4.013885,0.575076,0.012311972,2.609736,0.79304737,0.10623771	2.1130083,1.9053898,1.8438528,1.7051758,1.678364,1.437597,1.347873,1.2480749,1.0492977,0.999794,0.92143327,1.0163525,0.87225914,4.013885,0.575076,0.012311972,2.609736,0.79304737,0.10623771	POU1F1,HOXA1	0,0	0.0,0.0	0.39375		ACAGATGGTTTCTATGGAAATTATGACAATATTACAGCTATTGTGGAGCCACATCACTGCTGACTGAATGAGGAGACAGGACTTGAAAGGGGAAATTTGGAATTAAATATCAACAACCTACGTCCTTAGAGACAATGACTGGTTTTCATGGAGCTTTTCC	44	0,0,0,0,0,0,0,0,0,0,0,0,0,0,0,0,0,0,0	7103
71037	ggr.TRAJ_LABELS-8-10-11.grammar-11.annot-458.681.combo-00.barcode-7	ACTGGCCGCTTCACTGACAGATGGTTTCTATGGAAATTATGACAATATTACAGCTATTGTGGAGCCACATCACTGCTGACTGAATGAGGAGACAGGACTTGAAAGGGGAAATTTGGAATTAAATATCAACAACCTACGTCCTTAGAGACAATGACTGGTTTTCATGGAGCTTTTCCCTCGAGGCTAGCCTTAACAGTAACAAGTTAAGAGATCGGAAGAGCGTCG	3.6482,3.453092,3.4392223,3.4509726,3.1417575,2.8314009,2.6176336,2.5188785,2.1005611,2.3068037,1.8336191,2.0403576,1.5695288	3.8430908,1.3568649,0.0	0,0	17.0,61.0	ggr.TRAJ_LABELS-8-10-11.grammar-11.annot-458.681.combo-00	681	ggr.TRAJ_LABELS-8-10-11.grammar-11.annot-458.681	region=chr5:146863403-146864393;active=chr5:146863903-146864103;features=chr5:146863503-146864503	2.1130083,1.9053898,1.8438528,1.7051758,1.678364,1.437597,1.347873,1.2480749,1.0492977,0.999794,0.92143327,1.0163525,0.87225914,4.013885,0.575076,0.012311972,2.609736,0.79304737,0.10623771	2.1130083,1.9053898,1.8438528,1.7051758,1.678364,1.437597,1.347873,1.2480749,1.0492977,0.999794,0.92143327,1.0163525,0.87225914,4.013885,0.575076,0.012311972,2.609736,0.79304737,0.10623771	POU1F1,HOXA1	0,0	0.0,0.0	0.39375		ACAGATGGTTTCTATGGAAATTATGACAATATTACAGCTATTGTGGAGCCACATCACTGCTGACTGAATGAGGAGACAGGACTTGAAAGGGGAAATTTGGAATTAAATATCAACAACCTACGTCCTTAGAGACAATGACTGGTTTTCATGGAGCTTTTCC	44	0,0,0,0,0,0,0,0,0,0,0,0,0,0,0,0,0,0,0	7103
71038	ggr.TRAJ_LABELS-8-10-11.grammar-11.annot-458.681.combo-00.barcode-8	ACTGGCCGCTTCACTGACAGATGGTTTCTATGGAAATTATGACAATATTACAGCTATTGTGGAGCCACATCACTGCTGACTGAATGAGGAGACAGGACTTGAAAGGGGAAATTTGGAATTAAATATCAACAACCTACGTCCTTAGAGACAATGACTGGTTTTCATGGAGCTTTTCCCTCGAGGCTAGCTTCGCACCTTGCAAGAGTATAGATCGGAAGAGCGTCG	3.6482,3.453092,3.4392223,3.4509726,3.1417575,2.8314009,2.6176336,2.5188785,2.1005611,2.3068037,1.8336191,2.0403576,1.5695288	3.8430908,1.3568649,0.0	0,0	17.0,61.0	ggr.TRAJ_LABELS-8-10-11.grammar-11.annot-458.681.combo-00	681	ggr.TRAJ_LABELS-8-10-11.grammar-11.annot-458.681	region=chr5:146863403-146864393;active=chr5:146863903-146864103;features=chr5:146863503-146864503	2.1130083,1.9053898,1.8438528,1.7051758,1.678364,1.437597,1.347873,1.2480749,1.0492977,0.999794,0.92143327,1.0163525,0.87225914,4.013885,0.575076,0.012311972,2.609736,0.79304737,0.10623771	2.1130083,1.9053898,1.8438528,1.7051758,1.678364,1.437597,1.347873,1.2480749,1.0492977,0.999794,0.92143327,1.0163525,0.87225914,4.013885,0.575076,0.012311972,2.609736,0.79304737,0.10623771	POU1F1,HOXA1	0,0	0.0,0.0	0.39375		ACAGATGGTTTCTATGGAAATTATGACAATATTACAGCTATTGTGGAGCCACATCACTGCTGACTGAATGAGGAGACAGGACTTGAAAGGGGAAATTTGGAATTAAATATCAACAACCTACGTCCTTAGAGACAATGACTGGTTTTCATGGAGCTTTTCC	44	0,0,0,0,0,0,0,0,0,0,0,0,0,0,0,0,0,0,0	7103
71039	ggr.TRAJ_LABELS-8-10-11.grammar-11.annot-458.681.combo-00.barcode-9	ACTGGCCGCTTCACTGACAGATGGTTTCTATGGAAATTATGACAATATTACAGCTATTGTGGAGCCACATCACTGCTGACTGAATGAGGAGACAGGACTTGAAAGGGGAAATTTGGAATTAAATATCAACAACCTACGTCCTTAGAGACAATGACTGGTTTTCATGGAGCTTTTCCCTCGAGGCTAGCGACCGCTCGACTAAGGATAAAGATCGGAAGAGCGTCG	3.6482,3.453092,3.4392223,3.4509726,3.1417575,2.8314009,2.6176336,2.5188785,2.1005611,2.3068037,1.8336191,2.0403576,1.5695288	3.8430908,1.3568649,0.0	0,0	17.0,61.0	ggr.TRAJ_LABELS-8-10-11.grammar-11.annot-458.681.combo-00	681	ggr.TRAJ_LABELS-8-10-11.grammar-11.annot-458.681	region=chr5:146863403-146864393;active=chr5:146863903-146864103;features=chr5:146863503-146864503	2.1130083,1.9053898,1.8438528,1.7051758,1.678364,1.437597,1.347873,1.2480749,1.0492977,0.999794,0.92143327,1.0163525,0.87225914,4.013885,0.575076,0.012311972,2.609736,0.79304737,0.10623771	2.1130083,1.9053898,1.8438528,1.7051758,1.678364,1.437597,1.347873,1.2480749,1.0492977,0.999794,0.92143327,1.0163525,0.87225914,4.013885,0.575076,0.012311972,2.609736,0.79304737,0.10623771	POU1F1,HOXA1	0,0	0.0,0.0	0.39375		ACAGATGGTTTCTATGGAAATTATGACAATATTACAGCTATTGTGGAGCCACATCACTGCTGACTGAATGAGGAGACAGGACTTGAAAGGGGAAATTTGGAATTAAATATCAACAACCTACGTCCTTAGAGACAATGACTGGTTTTCATGGAGCTTTTCC	44	0,0,0,0,0,0,0,0,0,0,0,0,0,0,0,0,0,0,0	7103
71040	ggr.TRAJ_LABELS-8-10-11.grammar-11.annot-458.681.combo-01.barcode-0	ACTGGCCGCTTCACTGACAGATGGTTTCTATGGAAATTATGACAATATTACAGCTATTGTGGAGCCACATCACTCGCGTATGAATGAGGAGACAGGACTTGAAAGGGGAAATTTGGAATTAAATATCAACAACCTACGTCCTTAGAGACAATGACTGGTTTTCATGGAGCTTTTCCCTCGAGGCTAGCCGTCCGGCTGGCGCAACTATAGATCGGAAGAGCGTCG	3.6482,3.453092,3.4392223,3.4509726,3.1417575,2.8314009,2.6176336,2.5188785,2.1005611,2.3068037,1.8336191,2.0403576,1.5695288	3.8430908,1.3568649,0.0	0,1	17.0,61.0	ggr.TRAJ_LABELS-8-10-11.grammar-11.annot-458.681.combo-01	681	ggr.TRAJ_LABELS-8-10-11.grammar-11.annot-458.681	region=chr5:146863403-146864393;active=chr5:146863903-146864103;features=chr5:146863503-146864503	1.7922814,1.5799869,1.5367677,1.4485037,1.4346902,1.2712945,1.1765733,1.040415,0.86711633,0.8419226,0.7525912,0.8232873,0.7024333,3.9705555,0.91090715,0.28066927,2.5088253,0.9100277,0.15429671	2.1130083,1.9053898,1.8438528,1.7051758,1.678364,1.437597,1.347873,1.2480749,1.0492977,0.999794,0.92143327,1.0163525,0.87225914,4.013885,0.575076,0.012311972,2.609736,0.79304737,0.10623771	POU1F1,HOXA1	0,481	0.0,0.0019365232	0.39375		ACAGATGGTTTCTATGGAAATTATGACAATATTACAGCTATTGTGGAGCCACATCACTCGCGTATGAATGAGGAGACAGGACTTGAAAGGGGAAATTTGGAATTAAATATCAACAACCTACGTCCTTAGAGACAATGACTGGTTTTCATGGAGCTTTTCC	44	0,0,0,0,0,0,0,0,0,0,0,0,0,0,0,0,0,0,0	7104
71041	ggr.TRAJ_LABELS-8-10-11.grammar-11.annot-458.681.combo-01.barcode-1	ACTGGCCGCTTCACTGACAGATGGTTTCTATGGAAATTATGACAATATTACAGCTATTGTGGAGCCACATCACTCGCGTATGAATGAGGAGACAGGACTTGAAAGGGGAAATTTGGAATTAAATATCAACAACCTACGTCCTTAGAGACAATGACTGGTTTTCATGGAGCTTTTCCCTCGAGGCTAGCGTCATTCGCGACATGGCAGCAGATCGGAAGAGCGTCG	3.6482,3.453092,3.4392223,3.4509726,3.1417575,2.8314009,2.6176336,2.5188785,2.1005611,2.3068037,1.8336191,2.0403576,1.5695288	3.8430908,1.3568649,0.0	0,1	17.0,61.0	ggr.TRAJ_LABELS-8-10-11.grammar-11.annot-458.681.combo-01	681	ggr.TRAJ_LABELS-8-10-11.grammar-11.annot-458.681	region=chr5:146863403-146864393;active=chr5:146863903-146864103;features=chr5:146863503-146864503	1.7922814,1.5799869,1.5367677,1.4485037,1.4346902,1.2712945,1.1765733,1.040415,0.86711633,0.8419226,0.7525912,0.8232873,0.7024333,3.9705555,0.91090715,0.28066927,2.5088253,0.9100277,0.15429671	2.1130083,1.9053898,1.8438528,1.7051758,1.678364,1.437597,1.347873,1.2480749,1.0492977,0.999794,0.92143327,1.0163525,0.87225914,4.013885,0.575076,0.012311972,2.609736,0.79304737,0.10623771	POU1F1,HOXA1	0,481	0.0,0.0019365232	0.39375		ACAGATGGTTTCTATGGAAATTATGACAATATTACAGCTATTGTGGAGCCACATCACTCGCGTATGAATGAGGAGACAGGACTTGAAAGGGGAAATTTGGAATTAAATATCAACAACCTACGTCCTTAGAGACAATGACTGGTTTTCATGGAGCTTTTCC	44	0,0,0,0,0,0,0,0,0,0,0,0,0,0,0,0,0,0,0	7104
71042	ggr.TRAJ_LABELS-8-10-11.grammar-11.annot-458.681.combo-01.barcode-2	ACTGGCCGCTTCACTGACAGATGGTTTCTATGGAAATTATGACAATATTACAGCTATTGTGGAGCCACATCACTCGCGTATGAATGAGGAGACAGGACTTGAAAGGGGAAATTTGGAATTAAATATCAACAACCTACGTCCTTAGAGACAATGACTGGTTTTCATGGAGCTTTTCCCTCGAGGCTAGCATTCTAAGACGTAACTTCAAAGATCGGAAGAGCGTCG	3.6482,3.453092,3.4392223,3.4509726,3.1417575,2.8314009,2.6176336,2.5188785,2.1005611,2.3068037,1.8336191,2.0403576,1.5695288	3.8430908,1.3568649,0.0	0,1	17.0,61.0	ggr.TRAJ_LABELS-8-10-11.grammar-11.annot-458.681.combo-01	681	ggr.TRAJ_LABELS-8-10-11.grammar-11.annot-458.681	region=chr5:146863403-146864393;active=chr5:146863903-146864103;features=chr5:146863503-146864503	1.7922814,1.5799869,1.5367677,1.4485037,1.4346902,1.2712945,1.1765733,1.040415,0.86711633,0.8419226,0.7525912,0.8232873,0.7024333,3.9705555,0.91090715,0.28066927,2.5088253,0.9100277,0.15429671	2.1130083,1.9053898,1.8438528,1.7051758,1.678364,1.437597,1.347873,1.2480749,1.0492977,0.999794,0.92143327,1.0163525,0.87225914,4.013885,0.575076,0.012311972,2.609736,0.79304737,0.10623771	POU1F1,HOXA1	0,481	0.0,0.0019365232	0.39375		ACAGATGGTTTCTATGGAAATTATGACAATATTACAGCTATTGTGGAGCCACATCACTCGCGTATGAATGAGGAGACAGGACTTGAAAGGGGAAATTTGGAATTAAATATCAACAACCTACGTCCTTAGAGACAATGACTGGTTTTCATGGAGCTTTTCC	44	0,0,0,0,0,0,0,0,0,0,0,0,0,0,0,0,0,0,0	7104
71043	ggr.TRAJ_LABELS-8-10-11.grammar-11.annot-458.681.combo-01.barcode-3	ACTGGCCGCTTCACTGACAGATGGTTTCTATGGAAATTATGACAATATTACAGCTATTGTGGAGCCACATCACTCGCGTATGAATGAGGAGACAGGACTTGAAAGGGGAAATTTGGAATTAAATATCAACAACCTACGTCCTTAGAGACAATGACTGGTTTTCATGGAGCTTTTCCCTCGAGGCTAGCCTTAATACTGACCCGTTCAAAGATCGGAAGAGCGTCG	3.6482,3.453092,3.4392223,3.4509726,3.1417575,2.8314009,2.6176336,2.5188785,2.1005611,2.3068037,1.8336191,2.0403576,1.5695288	3.8430908,1.3568649,0.0	0,1	17.0,61.0	ggr.TRAJ_LABELS-8-10-11.grammar-11.annot-458.681.combo-01	681	ggr.TRAJ_LABELS-8-10-11.grammar-11.annot-458.681	region=chr5:146863403-146864393;active=chr5:146863903-146864103;features=chr5:146863503-146864503	1.7922814,1.5799869,1.5367677,1.4485037,1.4346902,1.2712945,1.1765733,1.040415,0.86711633,0.8419226,0.7525912,0.8232873,0.7024333,3.9705555,0.91090715,0.28066927,2.5088253,0.9100277,0.15429671	2.1130083,1.9053898,1.8438528,1.7051758,1.678364,1.437597,1.347873,1.2480749,1.0492977,0.999794,0.92143327,1.0163525,0.87225914,4.013885,0.575076,0.012311972,2.609736,0.79304737,0.10623771	POU1F1,HOXA1	0,481	0.0,0.0019365232	0.39375		ACAGATGGTTTCTATGGAAATTATGACAATATTACAGCTATTGTGGAGCCACATCACTCGCGTATGAATGAGGAGACAGGACTTGAAAGGGGAAATTTGGAATTAAATATCAACAACCTACGTCCTTAGAGACAATGACTGGTTTTCATGGAGCTTTTCC	44	0,0,0,0,0,0,0,0,0,0,0,0,0,0,0,0,0,0,0	7104
71044	ggr.TRAJ_LABELS-8-10-11.grammar-11.annot-458.681.combo-01.barcode-4	ACTGGCCGCTTCACTGACAGATGGTTTCTATGGAAATTATGACAATATTACAGCTATTGTGGAGCCACATCACTCGCGTATGAATGAGGAGACAGGACTTGAAAGGGGAAATTTGGAATTAAATATCAACAACCTACGTCCTTAGAGACAATGACTGGTTTTCATGGAGCTTTTCCCTCGAGGCTAGCAACTCTGCGAACAGGAGTTGAGATCGGAAGAGCGTCG	3.6482,3.453092,3.4392223,3.4509726,3.1417575,2.8314009,2.6176336,2.5188785,2.1005611,2.3068037,1.8336191,2.0403576,1.5695288	3.8430908,1.3568649,0.0	0,1	17.0,61.0	ggr.TRAJ_LABELS-8-10-11.grammar-11.annot-458.681.combo-01	681	ggr.TRAJ_LABELS-8-10-11.grammar-11.annot-458.681	region=chr5:146863403-146864393;active=chr5:146863903-146864103;features=chr5:146863503-146864503	1.7922814,1.5799869,1.5367677,1.4485037,1.4346902,1.2712945,1.1765733,1.040415,0.86711633,0.8419226,0.7525912,0.8232873,0.7024333,3.9705555,0.91090715,0.28066927,2.5088253,0.9100277,0.15429671	2.1130083,1.9053898,1.8438528,1.7051758,1.678364,1.437597,1.347873,1.2480749,1.0492977,0.999794,0.92143327,1.0163525,0.87225914,4.013885,0.575076,0.012311972,2.609736,0.79304737,0.10623771	POU1F1,HOXA1	0,481	0.0,0.0019365232	0.39375		ACAGATGGTTTCTATGGAAATTATGACAATATTACAGCTATTGTGGAGCCACATCACTCGCGTATGAATGAGGAGACAGGACTTGAAAGGGGAAATTTGGAATTAAATATCAACAACCTACGTCCTTAGAGACAATGACTGGTTTTCATGGAGCTTTTCC	44	0,0,0,0,0,0,0,0,0,0,0,0,0,0,0,0,0,0,0	7104
71045	ggr.TRAJ_LABELS-8-10-11.grammar-11.annot-458.681.combo-01.barcode-5	ACTGGCCGCTTCACTGACAGATGGTTTCTATGGAAATTATGACAATATTACAGCTATTGTGGAGCCACATCACTCGCGTATGAATGAGGAGACAGGACTTGAAAGGGGAAATTTGGAATTAAATATCAACAACCTACGTCCTTAGAGACAATGACTGGTTTTCATGGAGCTTTTCCCTCGAGGCTAGCGAAGTCCTGAGTAAGAGTATAGATCGGAAGAGCGTCG	3.6482,3.453092,3.4392223,3.4509726,3.1417575,2.8314009,2.6176336,2.5188785,2.1005611,2.3068037,1.8336191,2.0403576,1.5695288	3.8430908,1.3568649,0.0	0,1	17.0,61.0	ggr.TRAJ_LABELS-8-10-11.grammar-11.annot-458.681.combo-01	681	ggr.TRAJ_LABELS-8-10-11.grammar-11.annot-458.681	region=chr5:146863403-146864393;active=chr5:146863903-146864103;features=chr5:146863503-146864503	1.7922814,1.5799869,1.5367677,1.4485037,1.4346902,1.2712945,1.1765733,1.040415,0.86711633,0.8419226,0.7525912,0.8232873,0.7024333,3.9705555,0.91090715,0.28066927,2.5088253,0.9100277,0.15429671	2.1130083,1.9053898,1.8438528,1.7051758,1.678364,1.437597,1.347873,1.2480749,1.0492977,0.999794,0.92143327,1.0163525,0.87225914,4.013885,0.575076,0.012311972,2.609736,0.79304737,0.10623771	POU1F1,HOXA1	0,481	0.0,0.0019365232	0.39375		ACAGATGGTTTCTATGGAAATTATGACAATATTACAGCTATTGTGGAGCCACATCACTCGCGTATGAATGAGGAGACAGGACTTGAAAGGGGAAATTTGGAATTAAATATCAACAACCTACGTCCTTAGAGACAATGACTGGTTTTCATGGAGCTTTTCC	44	0,0,0,0,0,0,0,0,0,0,0,0,0,0,0,0,0,0,0	7104
71046	ggr.TRAJ_LABELS-8-10-11.grammar-11.annot-458.681.combo-01.barcode-6	ACTGGCCGCTTCACTGACAGATGGTTTCTATGGAAATTATGACAATATTACAGCTATTGTGGAGCCACATCACTCGCGTATGAATGAGGAGACAGGACTTGAAAGGGGAAATTTGGAATTAAATATCAACAACCTACGTCCTTAGAGACAATGACTGGTTTTCATGGAGCTTTTCCCTCGAGGCTAGCAGAACCCGGTTCTAATACTTAGATCGGAAGAGCGTCG	3.6482,3.453092,3.4392223,3.4509726,3.1417575,2.8314009,2.6176336,2.5188785,2.1005611,2.3068037,1.8336191,2.0403576,1.5695288	3.8430908,1.3568649,0.0	0,1	17.0,61.0	ggr.TRAJ_LABELS-8-10-11.grammar-11.annot-458.681.combo-01	681	ggr.TRAJ_LABELS-8-10-11.grammar-11.annot-458.681	region=chr5:146863403-146864393;active=chr5:146863903-146864103;features=chr5:146863503-146864503	1.7922814,1.5799869,1.5367677,1.4485037,1.4346902,1.2712945,1.1765733,1.040415,0.86711633,0.8419226,0.7525912,0.8232873,0.7024333,3.9705555,0.91090715,0.28066927,2.5088253,0.9100277,0.15429671	2.1130083,1.9053898,1.8438528,1.7051758,1.678364,1.437597,1.347873,1.2480749,1.0492977,0.999794,0.92143327,1.0163525,0.87225914,4.013885,0.575076,0.012311972,2.609736,0.79304737,0.10623771	POU1F1,HOXA1	0,481	0.0,0.0019365232	0.39375		ACAGATGGTTTCTATGGAAATTATGACAATATTACAGCTATTGTGGAGCCACATCACTCGCGTATGAATGAGGAGACAGGACTTGAAAGGGGAAATTTGGAATTAAATATCAACAACCTACGTCCTTAGAGACAATGACTGGTTTTCATGGAGCTTTTCC	44	0,0,0,0,0,0,0,0,0,0,0,0,0,0,0,0,0,0,0	7104
71047	ggr.TRAJ_LABELS-8-10-11.grammar-11.annot-458.681.combo-01.barcode-7	ACTGGCCGCTTCACTGACAGATGGTTTCTATGGAAATTATGACAATATTACAGCTATTGTGGAGCCACATCACTCGCGTATGAATGAGGAGACAGGACTTGAAAGGGGAAATTTGGAATTAAATATCAACAACCTACGTCCTTAGAGACAATGACTGGTTTTCATGGAGCTTTTCCCTCGAGGCTAGCCTCTGCCGGTTCCCGTTCAAAGATCGGAAGAGCGTCG	3.6482,3.453092,3.4392223,3.4509726,3.1417575,2.8314009,2.6176336,2.5188785,2.1005611,2.3068037,1.8336191,2.0403576,1.5695288	3.8430908,1.3568649,0.0	0,1	17.0,61.0	ggr.TRAJ_LABELS-8-10-11.grammar-11.annot-458.681.combo-01	681	ggr.TRAJ_LABELS-8-10-11.grammar-11.annot-458.681	region=chr5:146863403-146864393;active=chr5:146863903-146864103;features=chr5:146863503-146864503	1.7922814,1.5799869,1.5367677,1.4485037,1.4346902,1.2712945,1.1765733,1.040415,0.86711633,0.8419226,0.7525912,0.8232873,0.7024333,3.9705555,0.91090715,0.28066927,2.5088253,0.9100277,0.15429671	2.1130083,1.9053898,1.8438528,1.7051758,1.678364,1.437597,1.347873,1.2480749,1.0492977,0.999794,0.92143327,1.0163525,0.87225914,4.013885,0.575076,0.012311972,2.609736,0.79304737,0.10623771	POU1F1,HOXA1	0,481	0.0,0.0019365232	0.39375		ACAGATGGTTTCTATGGAAATTATGACAATATTACAGCTATTGTGGAGCCACATCACTCGCGTATGAATGAGGAGACAGGACTTGAAAGGGGAAATTTGGAATTAAATATCAACAACCTACGTCCTTAGAGACAATGACTGGTTTTCATGGAGCTTTTCC	44	0,0,0,0,0,0,0,0,0,0,0,0,0,0,0,0,0,0,0	7104
71048	ggr.TRAJ_LABELS-8-10-11.grammar-11.annot-458.681.combo-01.barcode-8	ACTGGCCGCTTCACTGACAGATGGTTTCTATGGAAATTATGACAATATTACAGCTATTGTGGAGCCACATCACTCGCGTATGAATGAGGAGACAGGACTTGAAAGGGGAAATTTGGAATTAAATATCAACAACCTACGTCCTTAGAGACAATGACTGGTTTTCATGGAGCTTTTCCCTCGAGGCTAGCAACTCAAGACGTGCAACTATAGATCGGAAGAGCGTCG	3.6482,3.453092,3.4392223,3.4509726,3.1417575,2.8314009,2.6176336,2.5188785,2.1005611,2.3068037,1.8336191,2.0403576,1.5695288	3.8430908,1.3568649,0.0	0,1	17.0,61.0	ggr.TRAJ_LABELS-8-10-11.grammar-11.annot-458.681.combo-01	681	ggr.TRAJ_LABELS-8-10-11.grammar-11.annot-458.681	region=chr5:146863403-146864393;active=chr5:146863903-146864103;features=chr5:146863503-146864503	1.7922814,1.5799869,1.5367677,1.4485037,1.4346902,1.2712945,1.1765733,1.040415,0.86711633,0.8419226,0.7525912,0.8232873,0.7024333,3.9705555,0.91090715,0.28066927,2.5088253,0.9100277,0.15429671	2.1130083,1.9053898,1.8438528,1.7051758,1.678364,1.437597,1.347873,1.2480749,1.0492977,0.999794,0.92143327,1.0163525,0.87225914,4.013885,0.575076,0.012311972,2.609736,0.79304737,0.10623771	POU1F1,HOXA1	0,481	0.0,0.0019365232	0.39375		ACAGATGGTTTCTATGGAAATTATGACAATATTACAGCTATTGTGGAGCCACATCACTCGCGTATGAATGAGGAGACAGGACTTGAAAGGGGAAATTTGGAATTAAATATCAACAACCTACGTCCTTAGAGACAATGACTGGTTTTCATGGAGCTTTTCC	44	0,0,0,0,0,0,0,0,0,0,0,0,0,0,0,0,0,0,0	7104
71049	ggr.TRAJ_LABELS-8-10-11.grammar-11.annot-458.681.combo-01.barcode-9	ACTGGCCGCTTCACTGACAGATGGTTTCTATGGAAATTATGACAATATTACAGCTATTGTGGAGCCACATCACTCGCGTATGAATGAGGAGACAGGACTTGAAAGGGGAAATTTGGAATTAAATATCAACAACCTACGTCCTTAGAGACAATGACTGGTTTTCATGGAGCTTTTCCCTCGAGGCTAGCGACCGCCAGAACTTATACGCAGATCGGAAGAGCGTCG	3.6482,3.453092,3.4392223,3.4509726,3.1417575,2.8314009,2.6176336,2.5188785,2.1005611,2.3068037,1.8336191,2.0403576,1.5695288	3.8430908,1.3568649,0.0	0,1	17.0,61.0	ggr.TRAJ_LABELS-8-10-11.grammar-11.annot-458.681.combo-01	681	ggr.TRAJ_LABELS-8-10-11.grammar-11.annot-458.681	region=chr5:146863403-146864393;active=chr5:146863903-146864103;features=chr5:146863503-146864503	1.7922814,1.5799869,1.5367677,1.4485037,1.4346902,1.2712945,1.1765733,1.040415,0.86711633,0.8419226,0.7525912,0.8232873,0.7024333,3.9705555,0.91090715,0.28066927,2.5088253,0.9100277,0.15429671	2.1130083,1.9053898,1.8438528,1.7051758,1.678364,1.437597,1.347873,1.2480749,1.0492977,0.999794,0.92143327,1.0163525,0.87225914,4.013885,0.575076,0.012311972,2.609736,0.79304737,0.10623771	POU1F1,HOXA1	0,481	0.0,0.0019365232	0.39375		ACAGATGGTTTCTATGGAAATTATGACAATATTACAGCTATTGTGGAGCCACATCACTCGCGTATGAATGAGGAGACAGGACTTGAAAGGGGAAATTTGGAATTAAATATCAACAACCTACGTCCTTAGAGACAATGACTGGTTTTCATGGAGCTTTTCC	44	0,0,0,0,0,0,0,0,0,0,0,0,0,0,0,0,0,0,0	7104
71050	ggr.TRAJ_LABELS-8-10-11.grammar-11.annot-458.681.combo-10.barcode-0	ACTGGCCGCTTCACTGACAGATGGTTTCTAATAGATTGATGACAATATTACAGCTATTGTGGAGCCACATCACTGCTGACTGAATGAGGAGACAGGACTTGAAAGGGGAAATTTGGAATTAAATATCAACAACCTACGTCCTTAGAGACAATGACTGGTTTTCATGGAGCTTTTCCCTCGAGGCTAGCAATGATACTGACCTTATTGGAGATCGGAAGAGCGTCG	3.6482,3.453092,3.4392223,3.4509726,3.1417575,2.8314009,2.6176336,2.5188785,2.1005611,2.3068037,1.8336191,2.0403576,1.5695288	3.8430908,1.3568649,0.0	1,0	17.0,61.0	ggr.TRAJ_LABELS-8-10-11.grammar-11.annot-458.681.combo-10	681	ggr.TRAJ_LABELS-8-10-11.grammar-11.annot-458.681	region=chr5:146863403-146864393;active=chr5:146863903-146864103;features=chr5:146863503-146864503	1.4179976,1.2949994,1.2042302,1.1828309,1.1684499,1.0292253,0.9547514,0.8366338,0.65234286,0.6495184,0.58008087,0.6507619,0.51612943,3.1173997,0.18916345,0.07901574,2.2479844,0.7853183,0.22814588	2.1130083,1.9053898,1.8438528,1.7051758,1.678364,1.437597,1.347873,1.2480749,1.0492977,0.999794,0.92143327,1.0163525,0.87225914,4.013885,0.575076,0.012311972,2.609736,0.79304737,0.10623771	POU1F1,HOXA1	437,0	0.0037177503,0.0	0.39375		ACAGATGGTTTCTAATAGATTGATGACAATATTACAGCTATTGTGGAGCCACATCACTGCTGACTGAATGAGGAGACAGGACTTGAAAGGGGAAATTTGGAATTAAATATCAACAACCTACGTCCTTAGAGACAATGACTGGTTTTCATGGAGCTTTTCC	44	0,0,0,0,0,0,0,0,0,0,0,0,0,0,0,0,0,0,0	7105
71051	ggr.TRAJ_LABELS-8-10-11.grammar-11.annot-458.681.combo-10.barcode-1	ACTGGCCGCTTCACTGACAGATGGTTTCTAATAGATTGATGACAATATTACAGCTATTGTGGAGCCACATCACTGCTGACTGAATGAGGAGACAGGACTTGAAAGGGGAAATTTGGAATTAAATATCAACAACCTACGTCCTTAGAGACAATGACTGGTTTTCATGGAGCTTTTCCCTCGAGGCTAGCGCGCTCGGAACGGCTATTGCAGATCGGAAGAGCGTCG	3.6482,3.453092,3.4392223,3.4509726,3.1417575,2.8314009,2.6176336,2.5188785,2.1005611,2.3068037,1.8336191,2.0403576,1.5695288	3.8430908,1.3568649,0.0	1,0	17.0,61.0	ggr.TRAJ_LABELS-8-10-11.grammar-11.annot-458.681.combo-10	681	ggr.TRAJ_LABELS-8-10-11.grammar-11.annot-458.681	region=chr5:146863403-146864393;active=chr5:146863903-146864103;features=chr5:146863503-146864503	1.4179976,1.2949994,1.2042302,1.1828309,1.1684499,1.0292253,0.9547514,0.8366338,0.65234286,0.6495184,0.58008087,0.6507619,0.51612943,3.1173997,0.18916345,0.07901574,2.2479844,0.7853183,0.22814588	2.1130083,1.9053898,1.8438528,1.7051758,1.678364,1.437597,1.347873,1.2480749,1.0492977,0.999794,0.92143327,1.0163525,0.87225914,4.013885,0.575076,0.012311972,2.609736,0.79304737,0.10623771	POU1F1,HOXA1	437,0	0.0037177503,0.0	0.39375		ACAGATGGTTTCTAATAGATTGATGACAATATTACAGCTATTGTGGAGCCACATCACTGCTGACTGAATGAGGAGACAGGACTTGAAAGGGGAAATTTGGAATTAAATATCAACAACCTACGTCCTTAGAGACAATGACTGGTTTTCATGGAGCTTTTCC	44	0,0,0,0,0,0,0,0,0,0,0,0,0,0,0,0,0,0,0	7105
71052	ggr.TRAJ_LABELS-8-10-11.grammar-11.annot-458.681.combo-10.barcode-2	ACTGGCCGCTTCACTGACAGATGGTTTCTAATAGATTGATGACAATATTACAGCTATTGTGGAGCCACATCACTGCTGACTGAATGAGGAGACAGGACTTGAAAGGGGAAATTTGGAATTAAATATCAACAACCTACGTCCTTAGAGACAATGACTGGTTTTCATGGAGCTTTTCCCTCGAGGCTAGCCGTCCCTGGCGCATAGTTATAGATCGGAAGAGCGTCG	3.6482,3.453092,3.4392223,3.4509726,3.1417575,2.8314009,2.6176336,2.5188785,2.1005611,2.3068037,1.8336191,2.0403576,1.5695288	3.8430908,1.3568649,0.0	1,0	17.0,61.0	ggr.TRAJ_LABELS-8-10-11.grammar-11.annot-458.681.combo-10	681	ggr.TRAJ_LABELS-8-10-11.grammar-11.annot-458.681	region=chr5:146863403-146864393;active=chr5:146863903-146864103;features=chr5:146863503-146864503	1.4179976,1.2949994,1.2042302,1.1828309,1.1684499,1.0292253,0.9547514,0.8366338,0.65234286,0.6495184,0.58008087,0.6507619,0.51612943,3.1173997,0.18916345,0.07901574,2.2479844,0.7853183,0.22814588	2.1130083,1.9053898,1.8438528,1.7051758,1.678364,1.437597,1.347873,1.2480749,1.0492977,0.999794,0.92143327,1.0163525,0.87225914,4.013885,0.575076,0.012311972,2.609736,0.79304737,0.10623771	POU1F1,HOXA1	437,0	0.0037177503,0.0	0.39375		ACAGATGGTTTCTAATAGATTGATGACAATATTACAGCTATTGTGGAGCCACATCACTGCTGACTGAATGAGGAGACAGGACTTGAAAGGGGAAATTTGGAATTAAATATCAACAACCTACGTCCTTAGAGACAATGACTGGTTTTCATGGAGCTTTTCC	44	0,0,0,0,0,0,0,0,0,0,0,0,0,0,0,0,0,0,0	7105
71053	ggr.TRAJ_LABELS-8-10-11.grammar-11.annot-458.681.combo-10.barcode-3	ACTGGCCGCTTCACTGACAGATGGTTTCTAATAGATTGATGACAATATTACAGCTATTGTGGAGCCACATCACTGCTGACTGAATGAGGAGACAGGACTTGAAAGGGGAAATTTGGAATTAAATATCAACAACCTACGTCCTTAGAGACAATGACTGGTTTTCATGGAGCTTTTCCCTCGAGGCTAGCGATACAACGAGGTATCGGATAGATCGGAAGAGCGTCG	3.6482,3.453092,3.4392223,3.4509726,3.1417575,2.8314009,2.6176336,2.5188785,2.1005611,2.3068037,1.8336191,2.0403576,1.5695288	3.8430908,1.3568649,0.0	1,0	17.0,61.0	ggr.TRAJ_LABELS-8-10-11.grammar-11.annot-458.681.combo-10	681	ggr.TRAJ_LABELS-8-10-11.grammar-11.annot-458.681	region=chr5:146863403-146864393;active=chr5:146863903-146864103;features=chr5:146863503-146864503	1.4179976,1.2949994,1.2042302,1.1828309,1.1684499,1.0292253,0.9547514,0.8366338,0.65234286,0.6495184,0.58008087,0.6507619,0.51612943,3.1173997,0.18916345,0.07901574,2.2479844,0.7853183,0.22814588	2.1130083,1.9053898,1.8438528,1.7051758,1.678364,1.437597,1.347873,1.2480749,1.0492977,0.999794,0.92143327,1.0163525,0.87225914,4.013885,0.575076,0.012311972,2.609736,0.79304737,0.10623771	POU1F1,HOXA1	437,0	0.0037177503,0.0	0.39375		ACAGATGGTTTCTAATAGATTGATGACAATATTACAGCTATTGTGGAGCCACATCACTGCTGACTGAATGAGGAGACAGGACTTGAAAGGGGAAATTTGGAATTAAATATCAACAACCTACGTCCTTAGAGACAATGACTGGTTTTCATGGAGCTTTTCC	44	0,0,0,0,0,0,0,0,0,0,0,0,0,0,0,0,0,0,0	7105
71054	ggr.TRAJ_LABELS-8-10-11.grammar-11.annot-458.681.combo-10.barcode-4	ACTGGCCGCTTCACTGACAGATGGTTTCTAATAGATTGATGACAATATTACAGCTATTGTGGAGCCACATCACTGCTGACTGAATGAGGAGACAGGACTTGAAAGGGGAAATTTGGAATTAAATATCAACAACCTACGTCCTTAGAGACAATGACTGGTTTTCATGGAGCTTTTCCCTCGAGGCTAGCAGCGTTATACTGTGCTATAAAGATCGGAAGAGCGTCG	3.6482,3.453092,3.4392223,3.4509726,3.1417575,2.8314009,2.6176336,2.5188785,2.1005611,2.3068037,1.8336191,2.0403576,1.5695288	3.8430908,1.3568649,0.0	1,0	17.0,61.0	ggr.TRAJ_LABELS-8-10-11.grammar-11.annot-458.681.combo-10	681	ggr.TRAJ_LABELS-8-10-11.grammar-11.annot-458.681	region=chr5:146863403-146864393;active=chr5:146863903-146864103;features=chr5:146863503-146864503	1.4179976,1.2949994,1.2042302,1.1828309,1.1684499,1.0292253,0.9547514,0.8366338,0.65234286,0.6495184,0.58008087,0.6507619,0.51612943,3.1173997,0.18916345,0.07901574,2.2479844,0.7853183,0.22814588	2.1130083,1.9053898,1.8438528,1.7051758,1.678364,1.437597,1.347873,1.2480749,1.0492977,0.999794,0.92143327,1.0163525,0.87225914,4.013885,0.575076,0.012311972,2.609736,0.79304737,0.10623771	POU1F1,HOXA1	437,0	0.0037177503,0.0	0.39375		ACAGATGGTTTCTAATAGATTGATGACAATATTACAGCTATTGTGGAGCCACATCACTGCTGACTGAATGAGGAGACAGGACTTGAAAGGGGAAATTTGGAATTAAATATCAACAACCTACGTCCTTAGAGACAATGACTGGTTTTCATGGAGCTTTTCC	44	0,0,0,0,0,0,0,0,0,0,0,0,0,0,0,0,0,0,0	7105
71055	ggr.TRAJ_LABELS-8-10-11.grammar-11.annot-458.681.combo-10.barcode-5	ACTGGCCGCTTCACTGACAGATGGTTTCTAATAGATTGATGACAATATTACAGCTATTGTGGAGCCACATCACTGCTGACTGAATGAGGAGACAGGACTTGAAAGGGGAAATTTGGAATTAAATATCAACAACCTACGTCCTTAGAGACAATGACTGGTTTTCATGGAGCTTTTCCCTCGAGGCTAGCGTCATTGATGAGCGAGATCTAGATCGGAAGAGCGTCG	3.6482,3.453092,3.4392223,3.4509726,3.1417575,2.8314009,2.6176336,2.5188785,2.1005611,2.3068037,1.8336191,2.0403576,1.5695288	3.8430908,1.3568649,0.0	1,0	17.0,61.0	ggr.TRAJ_LABELS-8-10-11.grammar-11.annot-458.681.combo-10	681	ggr.TRAJ_LABELS-8-10-11.grammar-11.annot-458.681	region=chr5:146863403-146864393;active=chr5:146863903-146864103;features=chr5:146863503-146864503	1.4179976,1.2949994,1.2042302,1.1828309,1.1684499,1.0292253,0.9547514,0.8366338,0.65234286,0.6495184,0.58008087,0.6507619,0.51612943,3.1173997,0.18916345,0.07901574,2.2479844,0.7853183,0.22814588	2.1130083,1.9053898,1.8438528,1.7051758,1.678364,1.437597,1.347873,1.2480749,1.0492977,0.999794,0.92143327,1.0163525,0.87225914,4.013885,0.575076,0.012311972,2.609736,0.79304737,0.10623771	POU1F1,HOXA1	437,0	0.0037177503,0.0	0.39375		ACAGATGGTTTCTAATAGATTGATGACAATATTACAGCTATTGTGGAGCCACATCACTGCTGACTGAATGAGGAGACAGGACTTGAAAGGGGAAATTTGGAATTAAATATCAACAACCTACGTCCTTAGAGACAATGACTGGTTTTCATGGAGCTTTTCC	44	0,0,0,0,0,0,0,0,0,0,0,0,0,0,0,0,0,0,0	7105
71056	ggr.TRAJ_LABELS-8-10-11.grammar-11.annot-458.681.combo-10.barcode-6	ACTGGCCGCTTCACTGACAGATGGTTTCTAATAGATTGATGACAATATTACAGCTATTGTGGAGCCACATCACTGCTGACTGAATGAGGAGACAGGACTTGAAAGGGGAAATTTGGAATTAAATATCAACAACCTACGTCCTTAGAGACAATGACTGGTTTTCATGGAGCTTTTCCCTCGAGGCTAGCAGCGTTTATTACAAGAGTATAGATCGGAAGAGCGTCG	3.6482,3.453092,3.4392223,3.4509726,3.1417575,2.8314009,2.6176336,2.5188785,2.1005611,2.3068037,1.8336191,2.0403576,1.5695288	3.8430908,1.3568649,0.0	1,0	17.0,61.0	ggr.TRAJ_LABELS-8-10-11.grammar-11.annot-458.681.combo-10	681	ggr.TRAJ_LABELS-8-10-11.grammar-11.annot-458.681	region=chr5:146863403-146864393;active=chr5:146863903-146864103;features=chr5:146863503-146864503	1.4179976,1.2949994,1.2042302,1.1828309,1.1684499,1.0292253,0.9547514,0.8366338,0.65234286,0.6495184,0.58008087,0.6507619,0.51612943,3.1173997,0.18916345,0.07901574,2.2479844,0.7853183,0.22814588	2.1130083,1.9053898,1.8438528,1.7051758,1.678364,1.437597,1.347873,1.2480749,1.0492977,0.999794,0.92143327,1.0163525,0.87225914,4.013885,0.575076,0.012311972,2.609736,0.79304737,0.10623771	POU1F1,HOXA1	437,0	0.0037177503,0.0	0.39375		ACAGATGGTTTCTAATAGATTGATGACAATATTACAGCTATTGTGGAGCCACATCACTGCTGACTGAATGAGGAGACAGGACTTGAAAGGGGAAATTTGGAATTAAATATCAACAACCTACGTCCTTAGAGACAATGACTGGTTTTCATGGAGCTTTTCC	44	0,0,0,0,0,0,0,0,0,0,0,0,0,0,0,0,0,0,0	7105
71057	ggr.TRAJ_LABELS-8-10-11.grammar-11.annot-458.681.combo-10.barcode-7	ACTGGCCGCTTCACTGACAGATGGTTTCTAATAGATTGATGACAATATTACAGCTATTGTGGAGCCACATCACTGCTGACTGAATGAGGAGACAGGACTTGAAAGGGGAAATTTGGAATTAAATATCAACAACCTACGTCCTTAGAGACAATGACTGGTTTTCATGGAGCTTTTCCCTCGAGGCTAGCGCTGGTTACTGGACTTAAGTAGATCGGAAGAGCGTCG	3.6482,3.453092,3.4392223,3.4509726,3.1417575,2.8314009,2.6176336,2.5188785,2.1005611,2.3068037,1.8336191,2.0403576,1.5695288	3.8430908,1.3568649,0.0	1,0	17.0,61.0	ggr.TRAJ_LABELS-8-10-11.grammar-11.annot-458.681.combo-10	681	ggr.TRAJ_LABELS-8-10-11.grammar-11.annot-458.681	region=chr5:146863403-146864393;active=chr5:146863903-146864103;features=chr5:146863503-146864503	1.4179976,1.2949994,1.2042302,1.1828309,1.1684499,1.0292253,0.9547514,0.8366338,0.65234286,0.6495184,0.58008087,0.6507619,0.51612943,3.1173997,0.18916345,0.07901574,2.2479844,0.7853183,0.22814588	2.1130083,1.9053898,1.8438528,1.7051758,1.678364,1.437597,1.347873,1.2480749,1.0492977,0.999794,0.92143327,1.0163525,0.87225914,4.013885,0.575076,0.012311972,2.609736,0.79304737,0.10623771	POU1F1,HOXA1	437,0	0.0037177503,0.0	0.39375		ACAGATGGTTTCTAATAGATTGATGACAATATTACAGCTATTGTGGAGCCACATCACTGCTGACTGAATGAGGAGACAGGACTTGAAAGGGGAAATTTGGAATTAAATATCAACAACCTACGTCCTTAGAGACAATGACTGGTTTTCATGGAGCTTTTCC	44	0,0,0,0,0,0,0,0,0,0,0,0,0,0,0,0,0,0,0	7105
71058	ggr.TRAJ_LABELS-8-10-11.grammar-11.annot-458.681.combo-10.barcode-8	ACTGGCCGCTTCACTGACAGATGGTTTCTAATAGATTGATGACAATATTACAGCTATTGTGGAGCCACATCACTGCTGACTGAATGAGGAGACAGGACTTGAAAGGGGAAATTTGGAATTAAATATCAACAACCTACGTCCTTAGAGACAATGACTGGTTTTCATGGAGCTTTTCCCTCGAGGCTAGCTGAGAATGCCGGTAGAGCTAAGATCGGAAGAGCGTCG	3.6482,3.453092,3.4392223,3.4509726,3.1417575,2.8314009,2.6176336,2.5188785,2.1005611,2.3068037,1.8336191,2.0403576,1.5695288	3.8430908,1.3568649,0.0	1,0	17.0,61.0	ggr.TRAJ_LABELS-8-10-11.grammar-11.annot-458.681.combo-10	681	ggr.TRAJ_LABELS-8-10-11.grammar-11.annot-458.681	region=chr5:146863403-146864393;active=chr5:146863903-146864103;features=chr5:146863503-146864503	1.4179976,1.2949994,1.2042302,1.1828309,1.1684499,1.0292253,0.9547514,0.8366338,0.65234286,0.6495184,0.58008087,0.6507619,0.51612943,3.1173997,0.18916345,0.07901574,2.2479844,0.7853183,0.22814588	2.1130083,1.9053898,1.8438528,1.7051758,1.678364,1.437597,1.347873,1.2480749,1.0492977,0.999794,0.92143327,1.0163525,0.87225914,4.013885,0.575076,0.012311972,2.609736,0.79304737,0.10623771	POU1F1,HOXA1	437,0	0.0037177503,0.0	0.39375		ACAGATGGTTTCTAATAGATTGATGACAATATTACAGCTATTGTGGAGCCACATCACTGCTGACTGAATGAGGAGACAGGACTTGAAAGGGGAAATTTGGAATTAAATATCAACAACCTACGTCCTTAGAGACAATGACTGGTTTTCATGGAGCTTTTCC	44	0,0,0,0,0,0,0,0,0,0,0,0,0,0,0,0,0,0,0	7105
71059	ggr.TRAJ_LABELS-8-10-11.grammar-11.annot-458.681.combo-10.barcode-9	ACTGGCCGCTTCACTGACAGATGGTTTCTAATAGATTGATGACAATATTACAGCTATTGTGGAGCCACATCACTGCTGACTGAATGAGGAGACAGGACTTGAAAGGGGAAATTTGGAATTAAATATCAACAACCTACGTCCTTAGAGACAATGACTGGTTTTCATGGAGCTTTTCCCTCGAGGCTAGCAATGATAGCAGAGGATATGGAGATCGGAAGAGCGTCG	3.6482,3.453092,3.4392223,3.4509726,3.1417575,2.8314009,2.6176336,2.5188785,2.1005611,2.3068037,1.8336191,2.0403576,1.5695288	3.8430908,1.3568649,0.0	1,0	17.0,61.0	ggr.TRAJ_LABELS-8-10-11.grammar-11.annot-458.681.combo-10	681	ggr.TRAJ_LABELS-8-10-11.grammar-11.annot-458.681	region=chr5:146863403-146864393;active=chr5:146863903-146864103;features=chr5:146863503-146864503	1.4179976,1.2949994,1.2042302,1.1828309,1.1684499,1.0292253,0.9547514,0.8366338,0.65234286,0.6495184,0.58008087,0.6507619,0.51612943,3.1173997,0.18916345,0.07901574,2.2479844,0.7853183,0.22814588	2.1130083,1.9053898,1.8438528,1.7051758,1.678364,1.437597,1.347873,1.2480749,1.0492977,0.999794,0.92143327,1.0163525,0.87225914,4.013885,0.575076,0.012311972,2.609736,0.79304737,0.10623771	POU1F1,HOXA1	437,0	0.0037177503,0.0	0.39375		ACAGATGGTTTCTAATAGATTGATGACAATATTACAGCTATTGTGGAGCCACATCACTGCTGACTGAATGAGGAGACAGGACTTGAAAGGGGAAATTTGGAATTAAATATCAACAACCTACGTCCTTAGAGACAATGACTGGTTTTCATGGAGCTTTTCC	44	0,0,0,0,0,0,0,0,0,0,0,0,0,0,0,0,0,0,0	7105
71060	ggr.TRAJ_LABELS-8-10-11.grammar-11.annot-458.681.combo-11.barcode-0	ACTGGCCGCTTCACTGACAGATGGTTTCCGTATGATCCATGACAATATTACAGCTATTGTGGAGCCACATCAATGTGTAGATAATGAGGAGACAGGACTTGAAAGGGGAAATTTGGAATTAAATATCAACAACCTACGTCCTTAGAGACAATGACTGGTTTTCATGGAGCTTTTCCCTCGAGGCTAGCAGCGTAGTTGCCAACGTCGTAGATCGGAAGAGCGTCG	3.6482,3.453092,3.4392223,3.4509726,3.1417575,2.8314009,2.6176336,2.5188785,2.1005611,2.3068037,1.8336191,2.0403576,1.5695288	3.8430908,1.3568649,0.0	1,1	17.0,61.0	ggr.TRAJ_LABELS-8-10-11.grammar-11.annot-458.681.combo-11	681	ggr.TRAJ_LABELS-8-10-11.grammar-11.annot-458.681	region=chr5:146863403-146864393;active=chr5:146863903-146864103;features=chr5:146863503-146864503	1.2892283,1.1332368,1.0502807,1.0090446,1.0164039,0.89131355,0.81568587,0.67386574,0.52075154,0.52359635,0.46847662,0.5270395,0.43596664,3.2056968,0.2932987,0.20864622,2.2763023,0.78760153,0.31074086	2.1130083,1.9053898,1.8438528,1.7051758,1.678364,1.437597,1.347873,1.2480749,1.0492977,0.999794,0.92143327,1.0163525,0.87225914,4.013885,0.575076,0.012311972,2.609736,0.79304737,0.10623771	POU1F1,HOXA1	437481	0.0037177503,0.0019365232	0.39375		ACAGATGGTTTCCGTATGATCCATGACAATATTACAGCTATTGTGGAGCCACATCAATGTGTAGATAATGAGGAGACAGGACTTGAAAGGGGAAATTTGGAATTAAATATCAACAACCTACGTCCTTAGAGACAATGACTGGTTTTCATGGAGCTTTTCC	44	0,0,0,0,0,0,0,0,0,0,0,0,0,0,0,0,0,0,0	7106
71061	ggr.TRAJ_LABELS-8-10-11.grammar-11.annot-458.681.combo-11.barcode-1	ACTGGCCGCTTCACTGACAGATGGTTTCCGTATGATCCATGACAATATTACAGCTATTGTGGAGCCACATCAATGTGTAGATAATGAGGAGACAGGACTTGAAAGGGGAAATTTGGAATTAAATATCAACAACCTACGTCCTTAGAGACAATGACTGGTTTTCATGGAGCTTTTCCCTCGAGGCTAGCCCGACTATCCGCAATATGCTAGATCGGAAGAGCGTCG	3.6482,3.453092,3.4392223,3.4509726,3.1417575,2.8314009,2.6176336,2.5188785,2.1005611,2.3068037,1.8336191,2.0403576,1.5695288	3.8430908,1.3568649,0.0	1,1	17.0,61.0	ggr.TRAJ_LABELS-8-10-11.grammar-11.annot-458.681.combo-11	681	ggr.TRAJ_LABELS-8-10-11.grammar-11.annot-458.681	region=chr5:146863403-146864393;active=chr5:146863903-146864103;features=chr5:146863503-146864503	1.2892283,1.1332368,1.0502807,1.0090446,1.0164039,0.89131355,0.81568587,0.67386574,0.52075154,0.52359635,0.46847662,0.5270395,0.43596664,3.2056968,0.2932987,0.20864622,2.2763023,0.78760153,0.31074086	2.1130083,1.9053898,1.8438528,1.7051758,1.678364,1.437597,1.347873,1.2480749,1.0492977,0.999794,0.92143327,1.0163525,0.87225914,4.013885,0.575076,0.012311972,2.609736,0.79304737,0.10623771	POU1F1,HOXA1	437481	0.0037177503,0.0019365232	0.39375		ACAGATGGTTTCCGTATGATCCATGACAATATTACAGCTATTGTGGAGCCACATCAATGTGTAGATAATGAGGAGACAGGACTTGAAAGGGGAAATTTGGAATTAAATATCAACAACCTACGTCCTTAGAGACAATGACTGGTTTTCATGGAGCTTTTCC	44	0,0,0,0,0,0,0,0,0,0,0,0,0,0,0,0,0,0,0	7106
71062	ggr.TRAJ_LABELS-8-10-11.grammar-11.annot-458.681.combo-11.barcode-2	ACTGGCCGCTTCACTGACAGATGGTTTCCGTATGATCCATGACAATATTACAGCTATTGTGGAGCCACATCAATGTGTAGATAATGAGGAGACAGGACTTGAAAGGGGAAATTTGGAATTAAATATCAACAACCTACGTCCTTAGAGACAATGACTGGTTTTCATGGAGCTTTTCCCTCGAGGCTAGCCGATTGGAGCTGGAAGCTCTAGATCGGAAGAGCGTCG	3.6482,3.453092,3.4392223,3.4509726,3.1417575,2.8314009,2.6176336,2.5188785,2.1005611,2.3068037,1.8336191,2.0403576,1.5695288	3.8430908,1.3568649,0.0	1,1	17.0,61.0	ggr.TRAJ_LABELS-8-10-11.grammar-11.annot-458.681.combo-11	681	ggr.TRAJ_LABELS-8-10-11.grammar-11.annot-458.681	region=chr5:146863403-146864393;active=chr5:146863903-146864103;features=chr5:146863503-146864503	1.2892283,1.1332368,1.0502807,1.0090446,1.0164039,0.89131355,0.81568587,0.67386574,0.52075154,0.52359635,0.46847662,0.5270395,0.43596664,3.2056968,0.2932987,0.20864622,2.2763023,0.78760153,0.31074086	2.1130083,1.9053898,1.8438528,1.7051758,1.678364,1.437597,1.347873,1.2480749,1.0492977,0.999794,0.92143327,1.0163525,0.87225914,4.013885,0.575076,0.012311972,2.609736,0.79304737,0.10623771	POU1F1,HOXA1	437481	0.0037177503,0.0019365232	0.39375		ACAGATGGTTTCCGTATGATCCATGACAATATTACAGCTATTGTGGAGCCACATCAATGTGTAGATAATGAGGAGACAGGACTTGAAAGGGGAAATTTGGAATTAAATATCAACAACCTACGTCCTTAGAGACAATGACTGGTTTTCATGGAGCTTTTCC	44	0,0,0,0,0,0,0,0,0,0,0,0,0,0,0,0,0,0,0	7106
71063	ggr.TRAJ_LABELS-8-10-11.grammar-11.annot-458.681.combo-11.barcode-3	ACTGGCCGCTTCACTGACAGATGGTTTCCGTATGATCCATGACAATATTACAGCTATTGTGGAGCCACATCAATGTGTAGATAATGAGGAGACAGGACTTGAAAGGGGAAATTTGGAATTAAATATCAACAACCTACGTCCTTAGAGACAATGACTGGTTTTCATGGAGCTTTTCCCTCGAGGCTAGCGAAGTGGACGATTAATACTTAGATCGGAAGAGCGTCG	3.6482,3.453092,3.4392223,3.4509726,3.1417575,2.8314009,2.6176336,2.5188785,2.1005611,2.3068037,1.8336191,2.0403576,1.5695288	3.8430908,1.3568649,0.0	1,1	17.0,61.0	ggr.TRAJ_LABELS-8-10-11.grammar-11.annot-458.681.combo-11	681	ggr.TRAJ_LABELS-8-10-11.grammar-11.annot-458.681	region=chr5:146863403-146864393;active=chr5:146863903-146864103;features=chr5:146863503-146864503	1.2892283,1.1332368,1.0502807,1.0090446,1.0164039,0.89131355,0.81568587,0.67386574,0.52075154,0.52359635,0.46847662,0.5270395,0.43596664,3.2056968,0.2932987,0.20864622,2.2763023,0.78760153,0.31074086	2.1130083,1.9053898,1.8438528,1.7051758,1.678364,1.437597,1.347873,1.2480749,1.0492977,0.999794,0.92143327,1.0163525,0.87225914,4.013885,0.575076,0.012311972,2.609736,0.79304737,0.10623771	POU1F1,HOXA1	437481	0.0037177503,0.0019365232	0.39375		ACAGATGGTTTCCGTATGATCCATGACAATATTACAGCTATTGTGGAGCCACATCAATGTGTAGATAATGAGGAGACAGGACTTGAAAGGGGAAATTTGGAATTAAATATCAACAACCTACGTCCTTAGAGACAATGACTGGTTTTCATGGAGCTTTTCC	44	0,0,0,0,0,0,0,0,0,0,0,0,0,0,0,0,0,0,0	7106
71064	ggr.TRAJ_LABELS-8-10-11.grammar-11.annot-458.681.combo-11.barcode-4	ACTGGCCGCTTCACTGACAGATGGTTTCCGTATGATCCATGACAATATTACAGCTATTGTGGAGCCACATCAATGTGTAGATAATGAGGAGACAGGACTTGAAAGGGGAAATTTGGAATTAAATATCAACAACCTACGTCCTTAGAGACAATGACTGGTTTTCATGGAGCTTTTCCCTCGAGGCTAGCGAAGTACTCTCCCCAACGCAAGATCGGAAGAGCGTCG	3.6482,3.453092,3.4392223,3.4509726,3.1417575,2.8314009,2.6176336,2.5188785,2.1005611,2.3068037,1.8336191,2.0403576,1.5695288	3.8430908,1.3568649,0.0	1,1	17.0,61.0	ggr.TRAJ_LABELS-8-10-11.grammar-11.annot-458.681.combo-11	681	ggr.TRAJ_LABELS-8-10-11.grammar-11.annot-458.681	region=chr5:146863403-146864393;active=chr5:146863903-146864103;features=chr5:146863503-146864503	1.2892283,1.1332368,1.0502807,1.0090446,1.0164039,0.89131355,0.81568587,0.67386574,0.52075154,0.52359635,0.46847662,0.5270395,0.43596664,3.2056968,0.2932987,0.20864622,2.2763023,0.78760153,0.31074086	2.1130083,1.9053898,1.8438528,1.7051758,1.678364,1.437597,1.347873,1.2480749,1.0492977,0.999794,0.92143327,1.0163525,0.87225914,4.013885,0.575076,0.012311972,2.609736,0.79304737,0.10623771	POU1F1,HOXA1	437481	0.0037177503,0.0019365232	0.39375		ACAGATGGTTTCCGTATGATCCATGACAATATTACAGCTATTGTGGAGCCACATCAATGTGTAGATAATGAGGAGACAGGACTTGAAAGGGGAAATTTGGAATTAAATATCAACAACCTACGTCCTTAGAGACAATGACTGGTTTTCATGGAGCTTTTCC	44	0,0,0,0,0,0,0,0,0,0,0,0,0,0,0,0,0,0,0	7106
71065	ggr.TRAJ_LABELS-8-10-11.grammar-11.annot-458.681.combo-11.barcode-5	ACTGGCCGCTTCACTGACAGATGGTTTCCGTATGATCCATGACAATATTACAGCTATTGTGGAGCCACATCAATGTGTAGATAATGAGGAGACAGGACTTGAAAGGGGAAATTTGGAATTAAATATCAACAACCTACGTCCTTAGAGACAATGACTGGTTTTCATGGAGCTTTTCCCTCGAGGCTAGCGACCGTCCATATTTAGGTTAAGATCGGAAGAGCGTCG	3.6482,3.453092,3.4392223,3.4509726,3.1417575,2.8314009,2.6176336,2.5188785,2.1005611,2.3068037,1.8336191,2.0403576,1.5695288	3.8430908,1.3568649,0.0	1,1	17.0,61.0	ggr.TRAJ_LABELS-8-10-11.grammar-11.annot-458.681.combo-11	681	ggr.TRAJ_LABELS-8-10-11.grammar-11.annot-458.681	region=chr5:146863403-146864393;active=chr5:146863903-146864103;features=chr5:146863503-146864503	1.2892283,1.1332368,1.0502807,1.0090446,1.0164039,0.89131355,0.81568587,0.67386574,0.52075154,0.52359635,0.46847662,0.5270395,0.43596664,3.2056968,0.2932987,0.20864622,2.2763023,0.78760153,0.31074086	2.1130083,1.9053898,1.8438528,1.7051758,1.678364,1.437597,1.347873,1.2480749,1.0492977,0.999794,0.92143327,1.0163525,0.87225914,4.013885,0.575076,0.012311972,2.609736,0.79304737,0.10623771	POU1F1,HOXA1	437481	0.0037177503,0.0019365232	0.39375		ACAGATGGTTTCCGTATGATCCATGACAATATTACAGCTATTGTGGAGCCACATCAATGTGTAGATAATGAGGAGACAGGACTTGAAAGGGGAAATTTGGAATTAAATATCAACAACCTACGTCCTTAGAGACAATGACTGGTTTTCATGGAGCTTTTCC	44	0,0,0,0,0,0,0,0,0,0,0,0,0,0,0,0,0,0,0	7106
71066	ggr.TRAJ_LABELS-8-10-11.grammar-11.annot-458.681.combo-11.barcode-6	ACTGGCCGCTTCACTGACAGATGGTTTCCGTATGATCCATGACAATATTACAGCTATTGTGGAGCCACATCAATGTGTAGATAATGAGGAGACAGGACTTGAAAGGGGAAATTTGGAATTAAATATCAACAACCTACGTCCTTAGAGACAATGACTGGTTTTCATGGAGCTTTTCCCTCGAGGCTAGCGCGCTGAAGGTTACCAAGTTAGATCGGAAGAGCGTCG	3.6482,3.453092,3.4392223,3.4509726,3.1417575,2.8314009,2.6176336,2.5188785,2.1005611,2.3068037,1.8336191,2.0403576,1.5695288	3.8430908,1.3568649,0.0	1,1	17.0,61.0	ggr.TRAJ_LABELS-8-10-11.grammar-11.annot-458.681.combo-11	681	ggr.TRAJ_LABELS-8-10-11.grammar-11.annot-458.681	region=chr5:146863403-146864393;active=chr5:146863903-146864103;features=chr5:146863503-146864503	1.2892283,1.1332368,1.0502807,1.0090446,1.0164039,0.89131355,0.81568587,0.67386574,0.52075154,0.52359635,0.46847662,0.5270395,0.43596664,3.2056968,0.2932987,0.20864622,2.2763023,0.78760153,0.31074086	2.1130083,1.9053898,1.8438528,1.7051758,1.678364,1.437597,1.347873,1.2480749,1.0492977,0.999794,0.92143327,1.0163525,0.87225914,4.013885,0.575076,0.012311972,2.609736,0.79304737,0.10623771	POU1F1,HOXA1	437481	0.0037177503,0.0019365232	0.39375		ACAGATGGTTTCCGTATGATCCATGACAATATTACAGCTATTGTGGAGCCACATCAATGTGTAGATAATGAGGAGACAGGACTTGAAAGGGGAAATTTGGAATTAAATATCAACAACCTACGTCCTTAGAGACAATGACTGGTTTTCATGGAGCTTTTCC	44	0,0,0,0,0,0,0,0,0,0,0,0,0,0,0,0,0,0,0	7106
71067	ggr.TRAJ_LABELS-8-10-11.grammar-11.annot-458.681.combo-11.barcode-7	ACTGGCCGCTTCACTGACAGATGGTTTCCGTATGATCCATGACAATATTACAGCTATTGTGGAGCCACATCAATGTGTAGATAATGAGGAGACAGGACTTGAAAGGGGAAATTTGGAATTAAATATCAACAACCTACGTCCTTAGAGACAATGACTGGTTTTCATGGAGCTTTTCCCTCGAGGCTAGCGACCGCGTCGAACGATGCGCAGATCGGAAGAGCGTCG	3.6482,3.453092,3.4392223,3.4509726,3.1417575,2.8314009,2.6176336,2.5188785,2.1005611,2.3068037,1.8336191,2.0403576,1.5695288	3.8430908,1.3568649,0.0	1,1	17.0,61.0	ggr.TRAJ_LABELS-8-10-11.grammar-11.annot-458.681.combo-11	681	ggr.TRAJ_LABELS-8-10-11.grammar-11.annot-458.681	region=chr5:146863403-146864393;active=chr5:146863903-146864103;features=chr5:146863503-146864503	1.2892283,1.1332368,1.0502807,1.0090446,1.0164039,0.89131355,0.81568587,0.67386574,0.52075154,0.52359635,0.46847662,0.5270395,0.43596664,3.2056968,0.2932987,0.20864622,2.2763023,0.78760153,0.31074086	2.1130083,1.9053898,1.8438528,1.7051758,1.678364,1.437597,1.347873,1.2480749,1.0492977,0.999794,0.92143327,1.0163525,0.87225914,4.013885,0.575076,0.012311972,2.609736,0.79304737,0.10623771	POU1F1,HOXA1	437481	0.0037177503,0.0019365232	0.39375		ACAGATGGTTTCCGTATGATCCATGACAATATTACAGCTATTGTGGAGCCACATCAATGTGTAGATAATGAGGAGACAGGACTTGAAAGGGGAAATTTGGAATTAAATATCAACAACCTACGTCCTTAGAGACAATGACTGGTTTTCATGGAGCTTTTCC	44	0,0,0,0,0,0,0,0,0,0,0,0,0,0,0,0,0,0,0	7106
71068	ggr.TRAJ_LABELS-8-10-11.grammar-11.annot-458.681.combo-11.barcode-8	ACTGGCCGCTTCACTGACAGATGGTTTCCGTATGATCCATGACAATATTACAGCTATTGTGGAGCCACATCAATGTGTAGATAATGAGGAGACAGGACTTGAAAGGGGAAATTTGGAATTAAATATCAACAACCTACGTCCTTAGAGACAATGACTGGTTTTCATGGAGCTTTTCCCTCGAGGCTAGCAAGATTTGGATAAAGAGTATAGATCGGAAGAGCGTCG	3.6482,3.453092,3.4392223,3.4509726,3.1417575,2.8314009,2.6176336,2.5188785,2.1005611,2.3068037,1.8336191,2.0403576,1.5695288	3.8430908,1.3568649,0.0	1,1	17.0,61.0	ggr.TRAJ_LABELS-8-10-11.grammar-11.annot-458.681.combo-11	681	ggr.TRAJ_LABELS-8-10-11.grammar-11.annot-458.681	region=chr5:146863403-146864393;active=chr5:146863903-146864103;features=chr5:146863503-146864503	1.2892283,1.1332368,1.0502807,1.0090446,1.0164039,0.89131355,0.81568587,0.67386574,0.52075154,0.52359635,0.46847662,0.5270395,0.43596664,3.2056968,0.2932987,0.20864622,2.2763023,0.78760153,0.31074086	2.1130083,1.9053898,1.8438528,1.7051758,1.678364,1.437597,1.347873,1.2480749,1.0492977,0.999794,0.92143327,1.0163525,0.87225914,4.013885,0.575076,0.012311972,2.609736,0.79304737,0.10623771	POU1F1,HOXA1	437481	0.0037177503,0.0019365232	0.39375		ACAGATGGTTTCCGTATGATCCATGACAATATTACAGCTATTGTGGAGCCACATCAATGTGTAGATAATGAGGAGACAGGACTTGAAAGGGGAAATTTGGAATTAAATATCAACAACCTACGTCCTTAGAGACAATGACTGGTTTTCATGGAGCTTTTCC	44	0,0,0,0,0,0,0,0,0,0,0,0,0,0,0,0,0,0,0	7106
71069	ggr.TRAJ_LABELS-8-10-11.grammar-11.annot-458.681.combo-11.barcode-9	ACTGGCCGCTTCACTGACAGATGGTTTCCGTATGATCCATGACAATATTACAGCTATTGTGGAGCCACATCAATGTGTAGATAATGAGGAGACAGGACTTGAAAGGGGAAATTTGGAATTAAATATCAACAACCTACGTCCTTAGAGACAATGACTGGTTTTCATGGAGCTTTTCCCTCGAGGCTAGCATAGGTCCAACCTGCTATAAAGATCGGAAGAGCGTCG	3.6482,3.453092,3.4392223,3.4509726,3.1417575,2.8314009,2.6176336,2.5188785,2.1005611,2.3068037,1.8336191,2.0403576,1.5695288	3.8430908,1.3568649,0.0	1,1	17.0,61.0	ggr.TRAJ_LABELS-8-10-11.grammar-11.annot-458.681.combo-11	681	ggr.TRAJ_LABELS-8-10-11.grammar-11.annot-458.681	region=chr5:146863403-146864393;active=chr5:146863903-146864103;features=chr5:146863503-146864503	1.2892283,1.1332368,1.0502807,1.0090446,1.0164039,0.89131355,0.81568587,0.67386574,0.52075154,0.52359635,0.46847662,0.5270395,0.43596664,3.2056968,0.2932987,0.20864622,2.2763023,0.78760153,0.31074086	2.1130083,1.9053898,1.8438528,1.7051758,1.678364,1.437597,1.347873,1.2480749,1.0492977,0.999794,0.92143327,1.0163525,0.87225914,4.013885,0.575076,0.012311972,2.609736,0.79304737,0.10623771	POU1F1,HOXA1	437481	0.0037177503,0.0019365232	0.39375		ACAGATGGTTTCCGTATGATCCATGACAATATTACAGCTATTGTGGAGCCACATCAATGTGTAGATAATGAGGAGACAGGACTTGAAAGGGGAAATTTGGAATTAAATATCAACAACCTACGTCCTTAGAGACAATGACTGGTTTTCATGGAGCTTTTCC	44	0,0,0,0,0,0,0,0,0,0,0,0,0,0,0,0,0,0,0	7106
71070	ggr.TRAJ_LABELS-8-10-11.grammar-11.annot-458.681.combo-NULL.barcode-0	ACTGGCCGCTTCACTGACAGATGGTTTCTATGGAAATTATGACAATATTAGTTTAGCCTAGGAGCCACATCACTGCTGACTGAATGAGGAGACAGGACTTGAAAGGGGAAATTTGGAATTAAATATCAACAACCTACGTCCTTAGAGACAATGACTGGTTTTCATGGAGCTTTTCCCTCGAGGCTAGCTCAATTTGGATAAACGTCGTAGATCGGAAGAGCGTCG	3.6482,3.453092,3.4392223,3.4509726,3.1417575,2.8314009,2.6176336,2.5188785,2.1005611,2.3068037,1.8336191,2.0403576,1.5695288	3.8430908,1.3568649,0.0	-1	17.0,61.0	ggr.TRAJ_LABELS-8-10-11.grammar-11.annot-458.681.combo-NULL	681	ggr.TRAJ_LABELS-8-10-11.grammar-11.annot-458.681	region=chr5:146863403-146864393;active=chr5:146863903-146864103;features=chr5:146863503-146864503	1.2892283,1.1332368,1.0502807,1.0090446,1.0164039,0.89131355,0.81568587,0.67386574,0.52075154,0.52359635,0.46847662,0.5270395,0.43596664,3.2056968,0.2932987,0.20864622,2.2763023,0.78760153,0.31074086	2.1130083,1.9053898,1.8438528,1.7051758,1.678364,1.437597,1.347873,1.2480749,1.0492977,0.999794,0.92143327,1.0163525,0.87225914,4.013885,0.575076,0.012311972,2.609736,0.79304737,0.10623771	POU1F1,HOXA1	437481	0.0037177503,0.0019365232	0.39375		ACAGATGGTTTCTATGGAAATTATGACAATATTAGTTTAGCCTAGGAGCCACATCACTGCTGACTGAATGAGGAGACAGGACTTGAAAGGGGAAATTTGGAATTAAATATCAACAACCTACGTCCTTAGAGACAATGACTGGTTTTCATGGAGCTTTTCC	44	0,0,0,0,0,0,0,0,0,0,0,0,0,0,0,0,0,0,0	7107
71071	ggr.TRAJ_LABELS-8-10-11.grammar-11.annot-458.681.combo-NULL.barcode-1	ACTGGCCGCTTCACTGACAGATGGTTTCTATGGAAATTATGACAATATTAGTTTAGCCTAGGAGCCACATCACTGCTGACTGAATGAGGAGACAGGACTTGAAAGGGGAAATTTGGAATTAAATATCAACAACCTACGTCCTTAGAGACAATGACTGGTTTTCATGGAGCTTTTCCCTCGAGGCTAGCTGGTCATATCGCAACCAGGTAGATCGGAAGAGCGTCG	3.6482,3.453092,3.4392223,3.4509726,3.1417575,2.8314009,2.6176336,2.5188785,2.1005611,2.3068037,1.8336191,2.0403576,1.5695288	3.8430908,1.3568649,0.0	-1	17.0,61.0	ggr.TRAJ_LABELS-8-10-11.grammar-11.annot-458.681.combo-NULL	681	ggr.TRAJ_LABELS-8-10-11.grammar-11.annot-458.681	region=chr5:146863403-146864393;active=chr5:146863903-146864103;features=chr5:146863503-146864503	1.2892283,1.1332368,1.0502807,1.0090446,1.0164039,0.89131355,0.81568587,0.67386574,0.52075154,0.52359635,0.46847662,0.5270395,0.43596664,3.2056968,0.2932987,0.20864622,2.2763023,0.78760153,0.31074086	2.1130083,1.9053898,1.8438528,1.7051758,1.678364,1.437597,1.347873,1.2480749,1.0492977,0.999794,0.92143327,1.0163525,0.87225914,4.013885,0.575076,0.012311972,2.609736,0.79304737,0.10623771	POU1F1,HOXA1	437481	0.0037177503,0.0019365232	0.39375		ACAGATGGTTTCTATGGAAATTATGACAATATTAGTTTAGCCTAGGAGCCACATCACTGCTGACTGAATGAGGAGACAGGACTTGAAAGGGGAAATTTGGAATTAAATATCAACAACCTACGTCCTTAGAGACAATGACTGGTTTTCATGGAGCTTTTCC	44	0,0,0,0,0,0,0,0,0,0,0,0,0,0,0,0,0,0,0	7107
71072	ggr.TRAJ_LABELS-8-10-11.grammar-11.annot-458.681.combo-NULL.barcode-2	ACTGGCCGCTTCACTGACAGATGGTTTCTATGGAAATTATGACAATATTAGTTTAGCCTAGGAGCCACATCACTGCTGACTGAATGAGGAGACAGGACTTGAAAGGGGAAATTTGGAATTAAATATCAACAACCTACGTCCTTAGAGACAATGACTGGTTTTCATGGAGCTTTTCCCTCGAGGCTAGCGTCATCAGATGGCTCGGAATAGATCGGAAGAGCGTCG	3.6482,3.453092,3.4392223,3.4509726,3.1417575,2.8314009,2.6176336,2.5188785,2.1005611,2.3068037,1.8336191,2.0403576,1.5695288	3.8430908,1.3568649,0.0	-1	17.0,61.0	ggr.TRAJ_LABELS-8-10-11.grammar-11.annot-458.681.combo-NULL	681	ggr.TRAJ_LABELS-8-10-11.grammar-11.annot-458.681	region=chr5:146863403-146864393;active=chr5:146863903-146864103;features=chr5:146863503-146864503	1.2892283,1.1332368,1.0502807,1.0090446,1.0164039,0.89131355,0.81568587,0.67386574,0.52075154,0.52359635,0.46847662,0.5270395,0.43596664,3.2056968,0.2932987,0.20864622,2.2763023,0.78760153,0.31074086	2.1130083,1.9053898,1.8438528,1.7051758,1.678364,1.437597,1.347873,1.2480749,1.0492977,0.999794,0.92143327,1.0163525,0.87225914,4.013885,0.575076,0.012311972,2.609736,0.79304737,0.10623771	POU1F1,HOXA1	437481	0.0037177503,0.0019365232	0.39375		ACAGATGGTTTCTATGGAAATTATGACAATATTAGTTTAGCCTAGGAGCCACATCACTGCTGACTGAATGAGGAGACAGGACTTGAAAGGGGAAATTTGGAATTAAATATCAACAACCTACGTCCTTAGAGACAATGACTGGTTTTCATGGAGCTTTTCC	44	0,0,0,0,0,0,0,0,0,0,0,0,0,0,0,0,0,0,0	7107
71073	ggr.TRAJ_LABELS-8-10-11.grammar-11.annot-458.681.combo-NULL.barcode-3	ACTGGCCGCTTCACTGACAGATGGTTTCTATGGAAATTATGACAATATTAGTTTAGCCTAGGAGCCACATCACTGCTGACTGAATGAGGAGACAGGACTTGAAAGGGGAAATTTGGAATTAAATATCAACAACCTACGTCCTTAGAGACAATGACTGGTTTTCATGGAGCTTTTCCCTCGAGGCTAGCAGAACAACTACCGCTCTGATAGATCGGAAGAGCGTCG	3.6482,3.453092,3.4392223,3.4509726,3.1417575,2.8314009,2.6176336,2.5188785,2.1005611,2.3068037,1.8336191,2.0403576,1.5695288	3.8430908,1.3568649,0.0	-1	17.0,61.0	ggr.TRAJ_LABELS-8-10-11.grammar-11.annot-458.681.combo-NULL	681	ggr.TRAJ_LABELS-8-10-11.grammar-11.annot-458.681	region=chr5:146863403-146864393;active=chr5:146863903-146864103;features=chr5:146863503-146864503	1.2892283,1.1332368,1.0502807,1.0090446,1.0164039,0.89131355,0.81568587,0.67386574,0.52075154,0.52359635,0.46847662,0.5270395,0.43596664,3.2056968,0.2932987,0.20864622,2.2763023,0.78760153,0.31074086	2.1130083,1.9053898,1.8438528,1.7051758,1.678364,1.437597,1.347873,1.2480749,1.0492977,0.999794,0.92143327,1.0163525,0.87225914,4.013885,0.575076,0.012311972,2.609736,0.79304737,0.10623771	POU1F1,HOXA1	437481	0.0037177503,0.0019365232	0.39375		ACAGATGGTTTCTATGGAAATTATGACAATATTAGTTTAGCCTAGGAGCCACATCACTGCTGACTGAATGAGGAGACAGGACTTGAAAGGGGAAATTTGGAATTAAATATCAACAACCTACGTCCTTAGAGACAATGACTGGTTTTCATGGAGCTTTTCC	44	0,0,0,0,0,0,0,0,0,0,0,0,0,0,0,0,0,0,0	7107
71074	ggr.TRAJ_LABELS-8-10-11.grammar-11.annot-458.681.combo-NULL.barcode-4	ACTGGCCGCTTCACTGACAGATGGTTTCTATGGAAATTATGACAATATTAGTTTAGCCTAGGAGCCACATCACTGCTGACTGAATGAGGAGACAGGACTTGAAAGGGGAAATTTGGAATTAAATATCAACAACCTACGTCCTTAGAGACAATGACTGGTTTTCATGGAGCTTTTCCCTCGAGGCTAGCATTCTATATCGCCGCTCAACAGATCGGAAGAGCGTCG	3.6482,3.453092,3.4392223,3.4509726,3.1417575,2.8314009,2.6176336,2.5188785,2.1005611,2.3068037,1.8336191,2.0403576,1.5695288	3.8430908,1.3568649,0.0	-1	17.0,61.0	ggr.TRAJ_LABELS-8-10-11.grammar-11.annot-458.681.combo-NULL	681	ggr.TRAJ_LABELS-8-10-11.grammar-11.annot-458.681	region=chr5:146863403-146864393;active=chr5:146863903-146864103;features=chr5:146863503-146864503	1.2892283,1.1332368,1.0502807,1.0090446,1.0164039,0.89131355,0.81568587,0.67386574,0.52075154,0.52359635,0.46847662,0.5270395,0.43596664,3.2056968,0.2932987,0.20864622,2.2763023,0.78760153,0.31074086	2.1130083,1.9053898,1.8438528,1.7051758,1.678364,1.437597,1.347873,1.2480749,1.0492977,0.999794,0.92143327,1.0163525,0.87225914,4.013885,0.575076,0.012311972,2.609736,0.79304737,0.10623771	POU1F1,HOXA1	437481	0.0037177503,0.0019365232	0.39375		ACAGATGGTTTCTATGGAAATTATGACAATATTAGTTTAGCCTAGGAGCCACATCACTGCTGACTGAATGAGGAGACAGGACTTGAAAGGGGAAATTTGGAATTAAATATCAACAACCTACGTCCTTAGAGACAATGACTGGTTTTCATGGAGCTTTTCC	44	0,0,0,0,0,0,0,0,0,0,0,0,0,0,0,0,0,0,0	7107
71075	ggr.TRAJ_LABELS-8-10-11.grammar-11.annot-458.681.combo-NULL.barcode-5	ACTGGCCGCTTCACTGACAGATGGTTTCTATGGAAATTATGACAATATTAGTTTAGCCTAGGAGCCACATCACTGCTGACTGAATGAGGAGACAGGACTTGAAAGGGGAAATTTGGAATTAAATATCAACAACCTACGTCCTTAGAGACAATGACTGGTTTTCATGGAGCTTTTCCCTCGAGGCTAGCAACTCAGGAATAGCAACTATAGATCGGAAGAGCGTCG	3.6482,3.453092,3.4392223,3.4509726,3.1417575,2.8314009,2.6176336,2.5188785,2.1005611,2.3068037,1.8336191,2.0403576,1.5695288	3.8430908,1.3568649,0.0	-1	17.0,61.0	ggr.TRAJ_LABELS-8-10-11.grammar-11.annot-458.681.combo-NULL	681	ggr.TRAJ_LABELS-8-10-11.grammar-11.annot-458.681	region=chr5:146863403-146864393;active=chr5:146863903-146864103;features=chr5:146863503-146864503	1.2892283,1.1332368,1.0502807,1.0090446,1.0164039,0.89131355,0.81568587,0.67386574,0.52075154,0.52359635,0.46847662,0.5270395,0.43596664,3.2056968,0.2932987,0.20864622,2.2763023,0.78760153,0.31074086	2.1130083,1.9053898,1.8438528,1.7051758,1.678364,1.437597,1.347873,1.2480749,1.0492977,0.999794,0.92143327,1.0163525,0.87225914,4.013885,0.575076,0.012311972,2.609736,0.79304737,0.10623771	POU1F1,HOXA1	437481	0.0037177503,0.0019365232	0.39375		ACAGATGGTTTCTATGGAAATTATGACAATATTAGTTTAGCCTAGGAGCCACATCACTGCTGACTGAATGAGGAGACAGGACTTGAAAGGGGAAATTTGGAATTAAATATCAACAACCTACGTCCTTAGAGACAATGACTGGTTTTCATGGAGCTTTTCC	44	0,0,0,0,0,0,0,0,0,0,0,0,0,0,0,0,0,0,0	7107
71076	ggr.TRAJ_LABELS-8-10-11.grammar-11.annot-458.681.combo-NULL.barcode-6	ACTGGCCGCTTCACTGACAGATGGTTTCTATGGAAATTATGACAATATTAGTTTAGCCTAGGAGCCACATCACTGCTGACTGAATGAGGAGACAGGACTTGAAAGGGGAAATTTGGAATTAAATATCAACAACCTACGTCCTTAGAGACAATGACTGGTTTTCATGGAGCTTTTCCCTCGAGGCTAGCGCGCTGCGCAGCCGAGATCTAGATCGGAAGAGCGTCG	3.6482,3.453092,3.4392223,3.4509726,3.1417575,2.8314009,2.6176336,2.5188785,2.1005611,2.3068037,1.8336191,2.0403576,1.5695288	3.8430908,1.3568649,0.0	-1	17.0,61.0	ggr.TRAJ_LABELS-8-10-11.grammar-11.annot-458.681.combo-NULL	681	ggr.TRAJ_LABELS-8-10-11.grammar-11.annot-458.681	region=chr5:146863403-146864393;active=chr5:146863903-146864103;features=chr5:146863503-146864503	1.2892283,1.1332368,1.0502807,1.0090446,1.0164039,0.89131355,0.81568587,0.67386574,0.52075154,0.52359635,0.46847662,0.5270395,0.43596664,3.2056968,0.2932987,0.20864622,2.2763023,0.78760153,0.31074086	2.1130083,1.9053898,1.8438528,1.7051758,1.678364,1.437597,1.347873,1.2480749,1.0492977,0.999794,0.92143327,1.0163525,0.87225914,4.013885,0.575076,0.012311972,2.609736,0.79304737,0.10623771	POU1F1,HOXA1	437481	0.0037177503,0.0019365232	0.39375		ACAGATGGTTTCTATGGAAATTATGACAATATTAGTTTAGCCTAGGAGCCACATCACTGCTGACTGAATGAGGAGACAGGACTTGAAAGGGGAAATTTGGAATTAAATATCAACAACCTACGTCCTTAGAGACAATGACTGGTTTTCATGGAGCTTTTCC	44	0,0,0,0,0,0,0,0,0,0,0,0,0,0,0,0,0,0,0	7107
71077	ggr.TRAJ_LABELS-8-10-11.grammar-11.annot-458.681.combo-NULL.barcode-7	ACTGGCCGCTTCACTGACAGATGGTTTCTATGGAAATTATGACAATATTAGTTTAGCCTAGGAGCCACATCACTGCTGACTGAATGAGGAGACAGGACTTGAAAGGGGAAATTTGGAATTAAATATCAACAACCTACGTCCTTAGAGACAATGACTGGTTTTCATGGAGCTTTTCCCTCGAGGCTAGCGTCATCCAGCCGAACGTCGTAGATCGGAAGAGCGTCG	3.6482,3.453092,3.4392223,3.4509726,3.1417575,2.8314009,2.6176336,2.5188785,2.1005611,2.3068037,1.8336191,2.0403576,1.5695288	3.8430908,1.3568649,0.0	-1	17.0,61.0	ggr.TRAJ_LABELS-8-10-11.grammar-11.annot-458.681.combo-NULL	681	ggr.TRAJ_LABELS-8-10-11.grammar-11.annot-458.681	region=chr5:146863403-146864393;active=chr5:146863903-146864103;features=chr5:146863503-146864503	1.2892283,1.1332368,1.0502807,1.0090446,1.0164039,0.89131355,0.81568587,0.67386574,0.52075154,0.52359635,0.46847662,0.5270395,0.43596664,3.2056968,0.2932987,0.20864622,2.2763023,0.78760153,0.31074086	2.1130083,1.9053898,1.8438528,1.7051758,1.678364,1.437597,1.347873,1.2480749,1.0492977,0.999794,0.92143327,1.0163525,0.87225914,4.013885,0.575076,0.012311972,2.609736,0.79304737,0.10623771	POU1F1,HOXA1	437481	0.0037177503,0.0019365232	0.39375		ACAGATGGTTTCTATGGAAATTATGACAATATTAGTTTAGCCTAGGAGCCACATCACTGCTGACTGAATGAGGAGACAGGACTTGAAAGGGGAAATTTGGAATTAAATATCAACAACCTACGTCCTTAGAGACAATGACTGGTTTTCATGGAGCTTTTCC	44	0,0,0,0,0,0,0,0,0,0,0,0,0,0,0,0,0,0,0	7107
71078	ggr.TRAJ_LABELS-8-10-11.grammar-11.annot-458.681.combo-NULL.barcode-8	ACTGGCCGCTTCACTGACAGATGGTTTCTATGGAAATTATGACAATATTAGTTTAGCCTAGGAGCCACATCACTGCTGACTGAATGAGGAGACAGGACTTGAAAGGGGAAATTTGGAATTAAATATCAACAACCTACGTCCTTAGAGACAATGACTGGTTTTCATGGAGCTTTTCCCTCGAGGCTAGCGCTGGAAGCCAAAATGGTTAAGATCGGAAGAGCGTCG	3.6482,3.453092,3.4392223,3.4509726,3.1417575,2.8314009,2.6176336,2.5188785,2.1005611,2.3068037,1.8336191,2.0403576,1.5695288	3.8430908,1.3568649,0.0	-1	17.0,61.0	ggr.TRAJ_LABELS-8-10-11.grammar-11.annot-458.681.combo-NULL	681	ggr.TRAJ_LABELS-8-10-11.grammar-11.annot-458.681	region=chr5:146863403-146864393;active=chr5:146863903-146864103;features=chr5:146863503-146864503	1.2892283,1.1332368,1.0502807,1.0090446,1.0164039,0.89131355,0.81568587,0.67386574,0.52075154,0.52359635,0.46847662,0.5270395,0.43596664,3.2056968,0.2932987,0.20864622,2.2763023,0.78760153,0.31074086	2.1130083,1.9053898,1.8438528,1.7051758,1.678364,1.437597,1.347873,1.2480749,1.0492977,0.999794,0.92143327,1.0163525,0.87225914,4.013885,0.575076,0.012311972,2.609736,0.79304737,0.10623771	POU1F1,HOXA1	437481	0.0037177503,0.0019365232	0.39375		ACAGATGGTTTCTATGGAAATTATGACAATATTAGTTTAGCCTAGGAGCCACATCACTGCTGACTGAATGAGGAGACAGGACTTGAAAGGGGAAATTTGGAATTAAATATCAACAACCTACGTCCTTAGAGACAATGACTGGTTTTCATGGAGCTTTTCC	44	0,0,0,0,0,0,0,0,0,0,0,0,0,0,0,0,0,0,0	7107
71079	ggr.TRAJ_LABELS-8-10-11.grammar-11.annot-458.681.combo-NULL.barcode-9	ACTGGCCGCTTCACTGACAGATGGTTTCTATGGAAATTATGACAATATTAGTTTAGCCTAGGAGCCACATCACTGCTGACTGAATGAGGAGACAGGACTTGAAAGGGGAAATTTGGAATTAAATATCAACAACCTACGTCCTTAGAGACAATGACTGGTTTTCATGGAGCTTTTCCCTCGAGGCTAGCAGCGTAAGCGCTAACTTCAAAGATCGGAAGAGCGTCG	3.6482,3.453092,3.4392223,3.4509726,3.1417575,2.8314009,2.6176336,2.5188785,2.1005611,2.3068037,1.8336191,2.0403576,1.5695288	3.8430908,1.3568649,0.0	-1	17.0,61.0	ggr.TRAJ_LABELS-8-10-11.grammar-11.annot-458.681.combo-NULL	681	ggr.TRAJ_LABELS-8-10-11.grammar-11.annot-458.681	region=chr5:146863403-146864393;active=chr5:146863903-146864103;features=chr5:146863503-146864503	1.2892283,1.1332368,1.0502807,1.0090446,1.0164039,0.89131355,0.81568587,0.67386574,0.52075154,0.52359635,0.46847662,0.5270395,0.43596664,3.2056968,0.2932987,0.20864622,2.2763023,0.78760153,0.31074086	2.1130083,1.9053898,1.8438528,1.7051758,1.678364,1.437597,1.347873,1.2480749,1.0492977,0.999794,0.92143327,1.0163525,0.87225914,4.013885,0.575076,0.012311972,2.609736,0.79304737,0.10623771	POU1F1,HOXA1	437481	0.0037177503,0.0019365232	0.39375		ACAGATGGTTTCTATGGAAATTATGACAATATTAGTTTAGCCTAGGAGCCACATCACTGCTGACTGAATGAGGAGACAGGACTTGAAAGGGGAAATTTGGAATTAAATATCAACAACCTACGTCCTTAGAGACAATGACTGGTTTTCATGGAGCTTTTCC	44	0,0,0,0,0,0,0,0,0,0,0,0,0,0,0,0,0,0,0	7107
71080	ggr.TRAJ_LABELS-8-10-11.grammar-11.annot-458.1475.combo-00.barcode-0	ACTGGCCGCTTCACTGTTGTACTCCAGCCTGGATGATGAAGTGAGACTGTCTCAAAAACAAAACAAAACAAAAAAAGAAATAAGTCTTGTGTCCCTGCACACCACACACCTGCCCAGACTTTGCAAAGAATGCTCATGAGTCAGTAGGAAGTAAGAATATTGAACTATGCAGGGGACTCGAGGCTAGCTTCGCATATCGCGGCCTCGAAGATCGGAAGAGCGTCG	4.1366086,4.132366,4.049824,4.0117483,3.844027,3.748411,3.5851946,3.743829,3.5389097,3.4542406,3.3620331,3.7651968,3.7649062	1.8867712,0.0,0.56794125	0,0	21.0,117.0	ggr.TRAJ_LABELS-8-10-11.grammar-11.annot-458.1475.combo-00	1475	ggr.TRAJ_LABELS-8-10-11.grammar-11.annot-458.1475	region=chr5:157382337-157382968;active=chr5:157382587-157382787;features=chr5:157382187-157383187	3.4917111,3.5193686,3.4141178,3.3248374,3.241309,3.1081684,3.0214427,3.1274443,2.8974626,2.8367589,2.8320794,3.0272024,2.9201279,2.5943606,0.0,0.30819675,1.8754408,0.0,0.12514992	3.4917111,3.5193686,3.4141178,3.3248374,3.241309,3.1081684,3.0214427,3.1274443,2.8974626,2.8367589,2.8320794,3.0272024,2.9201279,2.5943606,0.0,0.30819675,1.8754408,0.0,0.12514992	POU1F1,HOXA1	0,0	0.0,0.0	0.4125		TTGTACTCCAGCCTGGATGATGAAGTGAGACTGTCTCAAAAACAAAACAAAACAAAAAAAGAAATAAGTCTTGTGTCCCTGCACACCACACACCTGCCCAGACTTTGCAAAGAATGCTCATGAGTCAGTAGGAAGTAAGAATATTGAACTATGCAGGGGA	96	0,0,0,0,0,0,0,0,0,0,0,0,0,0,0,0,0,0,0	7108
71081	ggr.TRAJ_LABELS-8-10-11.grammar-11.annot-458.1475.combo-00.barcode-1	ACTGGCCGCTTCACTGTTGTACTCCAGCCTGGATGATGAAGTGAGACTGTCTCAAAAACAAAACAAAACAAAAAAAGAAATAAGTCTTGTGTCCCTGCACACCACACACCTGCCCAGACTTTGCAAAGAATGCTCATGAGTCAGTAGGAAGTAAGAATATTGAACTATGCAGGGGACTCGAGGCTAGCACCAGCTCGACTAATAGTCCAGATCGGAAGAGCGTCG	4.1366086,4.132366,4.049824,4.0117483,3.844027,3.748411,3.5851946,3.743829,3.5389097,3.4542406,3.3620331,3.7651968,3.7649062	1.8867712,0.0,0.56794125	0,0	21.0,117.0	ggr.TRAJ_LABELS-8-10-11.grammar-11.annot-458.1475.combo-00	1475	ggr.TRAJ_LABELS-8-10-11.grammar-11.annot-458.1475	region=chr5:157382337-157382968;active=chr5:157382587-157382787;features=chr5:157382187-157383187	3.4917111,3.5193686,3.4141178,3.3248374,3.241309,3.1081684,3.0214427,3.1274443,2.8974626,2.8367589,2.8320794,3.0272024,2.9201279,2.5943606,0.0,0.30819675,1.8754408,0.0,0.12514992	3.4917111,3.5193686,3.4141178,3.3248374,3.241309,3.1081684,3.0214427,3.1274443,2.8974626,2.8367589,2.8320794,3.0272024,2.9201279,2.5943606,0.0,0.30819675,1.8754408,0.0,0.12514992	POU1F1,HOXA1	0,0	0.0,0.0	0.4125		TTGTACTCCAGCCTGGATGATGAAGTGAGACTGTCTCAAAAACAAAACAAAACAAAAAAAGAAATAAGTCTTGTGTCCCTGCACACCACACACCTGCCCAGACTTTGCAAAGAATGCTCATGAGTCAGTAGGAAGTAAGAATATTGAACTATGCAGGGGA	96	0,0,0,0,0,0,0,0,0,0,0,0,0,0,0,0,0,0,0	7108
71082	ggr.TRAJ_LABELS-8-10-11.grammar-11.annot-458.1475.combo-00.barcode-2	ACTGGCCGCTTCACTGTTGTACTCCAGCCTGGATGATGAAGTGAGACTGTCTCAAAAACAAAACAAAACAAAAAAAGAAATAAGTCTTGTGTCCCTGCACACCACACACCTGCCCAGACTTTGCAAAGAATGCTCATGAGTCAGTAGGAAGTAAGAATATTGAACTATGCAGGGGACTCGAGGCTAGCGTCATTCCATATTCAATCTTAGATCGGAAGAGCGTCG	4.1366086,4.132366,4.049824,4.0117483,3.844027,3.748411,3.5851946,3.743829,3.5389097,3.4542406,3.3620331,3.7651968,3.7649062	1.8867712,0.0,0.56794125	0,0	21.0,117.0	ggr.TRAJ_LABELS-8-10-11.grammar-11.annot-458.1475.combo-00	1475	ggr.TRAJ_LABELS-8-10-11.grammar-11.annot-458.1475	region=chr5:157382337-157382968;active=chr5:157382587-157382787;features=chr5:157382187-157383187	3.4917111,3.5193686,3.4141178,3.3248374,3.241309,3.1081684,3.0214427,3.1274443,2.8974626,2.8367589,2.8320794,3.0272024,2.9201279,2.5943606,0.0,0.30819675,1.8754408,0.0,0.12514992	3.4917111,3.5193686,3.4141178,3.3248374,3.241309,3.1081684,3.0214427,3.1274443,2.8974626,2.8367589,2.8320794,3.0272024,2.9201279,2.5943606,0.0,0.30819675,1.8754408,0.0,0.12514992	POU1F1,HOXA1	0,0	0.0,0.0	0.4125		TTGTACTCCAGCCTGGATGATGAAGTGAGACTGTCTCAAAAACAAAACAAAACAAAAAAAGAAATAAGTCTTGTGTCCCTGCACACCACACACCTGCCCAGACTTTGCAAAGAATGCTCATGAGTCAGTAGGAAGTAAGAATATTGAACTATGCAGGGGA	96	0,0,0,0,0,0,0,0,0,0,0,0,0,0,0,0,0,0,0	7108
71083	ggr.TRAJ_LABELS-8-10-11.grammar-11.annot-458.1475.combo-00.barcode-3	ACTGGCCGCTTCACTGTTGTACTCCAGCCTGGATGATGAAGTGAGACTGTCTCAAAAACAAAACAAAACAAAAAAAGAAATAAGTCTTGTGTCCCTGCACACCACACACCTGCCCAGACTTTGCAAAGAATGCTCATGAGTCAGTAGGAAGTAAGAATATTGAACTATGCAGGGGACTCGAGGCTAGCGCGCTATTACTTAATAGTCCAGATCGGAAGAGCGTCG	4.1366086,4.132366,4.049824,4.0117483,3.844027,3.748411,3.5851946,3.743829,3.5389097,3.4542406,3.3620331,3.7651968,3.7649062	1.8867712,0.0,0.56794125	0,0	21.0,117.0	ggr.TRAJ_LABELS-8-10-11.grammar-11.annot-458.1475.combo-00	1475	ggr.TRAJ_LABELS-8-10-11.grammar-11.annot-458.1475	region=chr5:157382337-157382968;active=chr5:157382587-157382787;features=chr5:157382187-157383187	3.4917111,3.5193686,3.4141178,3.3248374,3.241309,3.1081684,3.0214427,3.1274443,2.8974626,2.8367589,2.8320794,3.0272024,2.9201279,2.5943606,0.0,0.30819675,1.8754408,0.0,0.12514992	3.4917111,3.5193686,3.4141178,3.3248374,3.241309,3.1081684,3.0214427,3.1274443,2.8974626,2.8367589,2.8320794,3.0272024,2.9201279,2.5943606,0.0,0.30819675,1.8754408,0.0,0.12514992	POU1F1,HOXA1	0,0	0.0,0.0	0.4125		TTGTACTCCAGCCTGGATGATGAAGTGAGACTGTCTCAAAAACAAAACAAAACAAAAAAAGAAATAAGTCTTGTGTCCCTGCACACCACACACCTGCCCAGACTTTGCAAAGAATGCTCATGAGTCAGTAGGAAGTAAGAATATTGAACTATGCAGGGGA	96	0,0,0,0,0,0,0,0,0,0,0,0,0,0,0,0,0,0,0	7108
71084	ggr.TRAJ_LABELS-8-10-11.grammar-11.annot-458.1475.combo-00.barcode-4	ACTGGCCGCTTCACTGTTGTACTCCAGCCTGGATGATGAAGTGAGACTGTCTCAAAAACAAAACAAAACAAAAAAAGAAATAAGTCTTGTGTCCCTGCACACCACACACCTGCCCAGACTTTGCAAAGAATGCTCATGAGTCAGTAGGAAGTAAGAATATTGAACTATGCAGGGGACTCGAGGCTAGCGCGCTGGAAGTAATAGTTATAGATCGGAAGAGCGTCG	4.1366086,4.132366,4.049824,4.0117483,3.844027,3.748411,3.5851946,3.743829,3.5389097,3.4542406,3.3620331,3.7651968,3.7649062	1.8867712,0.0,0.56794125	0,0	21.0,117.0	ggr.TRAJ_LABELS-8-10-11.grammar-11.annot-458.1475.combo-00	1475	ggr.TRAJ_LABELS-8-10-11.grammar-11.annot-458.1475	region=chr5:157382337-157382968;active=chr5:157382587-157382787;features=chr5:157382187-157383187	3.4917111,3.5193686,3.4141178,3.3248374,3.241309,3.1081684,3.0214427,3.1274443,2.8974626,2.8367589,2.8320794,3.0272024,2.9201279,2.5943606,0.0,0.30819675,1.8754408,0.0,0.12514992	3.4917111,3.5193686,3.4141178,3.3248374,3.241309,3.1081684,3.0214427,3.1274443,2.8974626,2.8367589,2.8320794,3.0272024,2.9201279,2.5943606,0.0,0.30819675,1.8754408,0.0,0.12514992	POU1F1,HOXA1	0,0	0.0,0.0	0.4125		TTGTACTCCAGCCTGGATGATGAAGTGAGACTGTCTCAAAAACAAAACAAAACAAAAAAAGAAATAAGTCTTGTGTCCCTGCACACCACACACCTGCCCAGACTTTGCAAAGAATGCTCATGAGTCAGTAGGAAGTAAGAATATTGAACTATGCAGGGGA	96	0,0,0,0,0,0,0,0,0,0,0,0,0,0,0,0,0,0,0	7108
71085	ggr.TRAJ_LABELS-8-10-11.grammar-11.annot-458.1475.combo-00.barcode-5	ACTGGCCGCTTCACTGTTGTACTCCAGCCTGGATGATGAAGTGAGACTGTCTCAAAAACAAAACAAAACAAAAAAAGAAATAAGTCTTGTGTCCCTGCACACCACACACCTGCCCAGACTTTGCAAAGAATGCTCATGAGTCAGTAGGAAGTAAGAATATTGAACTATGCAGGGGACTCGAGGCTAGCATAGGGTTGCGTTCAATCTTAGATCGGAAGAGCGTCG	4.1366086,4.132366,4.049824,4.0117483,3.844027,3.748411,3.5851946,3.743829,3.5389097,3.4542406,3.3620331,3.7651968,3.7649062	1.8867712,0.0,0.56794125	0,0	21.0,117.0	ggr.TRAJ_LABELS-8-10-11.grammar-11.annot-458.1475.combo-00	1475	ggr.TRAJ_LABELS-8-10-11.grammar-11.annot-458.1475	region=chr5:157382337-157382968;active=chr5:157382587-157382787;features=chr5:157382187-157383187	3.4917111,3.5193686,3.4141178,3.3248374,3.241309,3.1081684,3.0214427,3.1274443,2.8974626,2.8367589,2.8320794,3.0272024,2.9201279,2.5943606,0.0,0.30819675,1.8754408,0.0,0.12514992	3.4917111,3.5193686,3.4141178,3.3248374,3.241309,3.1081684,3.0214427,3.1274443,2.8974626,2.8367589,2.8320794,3.0272024,2.9201279,2.5943606,0.0,0.30819675,1.8754408,0.0,0.12514992	POU1F1,HOXA1	0,0	0.0,0.0	0.4125		TTGTACTCCAGCCTGGATGATGAAGTGAGACTGTCTCAAAAACAAAACAAAACAAAAAAAGAAATAAGTCTTGTGTCCCTGCACACCACACACCTGCCCAGACTTTGCAAAGAATGCTCATGAGTCAGTAGGAAGTAAGAATATTGAACTATGCAGGGGA	96	0,0,0,0,0,0,0,0,0,0,0,0,0,0,0,0,0,0,0	7108
71086	ggr.TRAJ_LABELS-8-10-11.grammar-11.annot-458.1475.combo-00.barcode-6	ACTGGCCGCTTCACTGTTGTACTCCAGCCTGGATGATGAAGTGAGACTGTCTCAAAAACAAAACAAAACAAAAAAAGAAATAAGTCTTGTGTCCCTGCACACCACACACCTGCCCAGACTTTGCAAAGAATGCTCATGAGTCAGTAGGAAGTAAGAATATTGAACTATGCAGGGGACTCGAGGCTAGCTCAATCGCTTCCTACTCTGGAGATCGGAAGAGCGTCG	4.1366086,4.132366,4.049824,4.0117483,3.844027,3.748411,3.5851946,3.743829,3.5389097,3.4542406,3.3620331,3.7651968,3.7649062	1.8867712,0.0,0.56794125	0,0	21.0,117.0	ggr.TRAJ_LABELS-8-10-11.grammar-11.annot-458.1475.combo-00	1475	ggr.TRAJ_LABELS-8-10-11.grammar-11.annot-458.1475	region=chr5:157382337-157382968;active=chr5:157382587-157382787;features=chr5:157382187-157383187	3.4917111,3.5193686,3.4141178,3.3248374,3.241309,3.1081684,3.0214427,3.1274443,2.8974626,2.8367589,2.8320794,3.0272024,2.9201279,2.5943606,0.0,0.30819675,1.8754408,0.0,0.12514992	3.4917111,3.5193686,3.4141178,3.3248374,3.241309,3.1081684,3.0214427,3.1274443,2.8974626,2.8367589,2.8320794,3.0272024,2.9201279,2.5943606,0.0,0.30819675,1.8754408,0.0,0.12514992	POU1F1,HOXA1	0,0	0.0,0.0	0.4125		TTGTACTCCAGCCTGGATGATGAAGTGAGACTGTCTCAAAAACAAAACAAAACAAAAAAAGAAATAAGTCTTGTGTCCCTGCACACCACACACCTGCCCAGACTTTGCAAAGAATGCTCATGAGTCAGTAGGAAGTAAGAATATTGAACTATGCAGGGGA	96	0,0,0,0,0,0,0,0,0,0,0,0,0,0,0,0,0,0,0	7108
71087	ggr.TRAJ_LABELS-8-10-11.grammar-11.annot-458.1475.combo-00.barcode-7	ACTGGCCGCTTCACTGTTGTACTCCAGCCTGGATGATGAAGTGAGACTGTCTCAAAAACAAAACAAAACAAAAAAAGAAATAAGTCTTGTGTCCCTGCACACCACACACCTGCCCAGACTTTGCAAAGAATGCTCATGAGTCAGTAGGAAGTAAGAATATTGAACTATGCAGGGGACTCGAGGCTAGCTGGTCCGTCGAAAGCGTTGAAGATCGGAAGAGCGTCG	4.1366086,4.132366,4.049824,4.0117483,3.844027,3.748411,3.5851946,3.743829,3.5389097,3.4542406,3.3620331,3.7651968,3.7649062	1.8867712,0.0,0.56794125	0,0	21.0,117.0	ggr.TRAJ_LABELS-8-10-11.grammar-11.annot-458.1475.combo-00	1475	ggr.TRAJ_LABELS-8-10-11.grammar-11.annot-458.1475	region=chr5:157382337-157382968;active=chr5:157382587-157382787;features=chr5:157382187-157383187	3.4917111,3.5193686,3.4141178,3.3248374,3.241309,3.1081684,3.0214427,3.1274443,2.8974626,2.8367589,2.8320794,3.0272024,2.9201279,2.5943606,0.0,0.30819675,1.8754408,0.0,0.12514992	3.4917111,3.5193686,3.4141178,3.3248374,3.241309,3.1081684,3.0214427,3.1274443,2.8974626,2.8367589,2.8320794,3.0272024,2.9201279,2.5943606,0.0,0.30819675,1.8754408,0.0,0.12514992	POU1F1,HOXA1	0,0	0.0,0.0	0.4125		TTGTACTCCAGCCTGGATGATGAAGTGAGACTGTCTCAAAAACAAAACAAAACAAAAAAAGAAATAAGTCTTGTGTCCCTGCACACCACACACCTGCCCAGACTTTGCAAAGAATGCTCATGAGTCAGTAGGAAGTAAGAATATTGAACTATGCAGGGGA	96	0,0,0,0,0,0,0,0,0,0,0,0,0,0,0,0,0,0,0	7108
71088	ggr.TRAJ_LABELS-8-10-11.grammar-11.annot-458.1475.combo-00.barcode-8	ACTGGCCGCTTCACTGTTGTACTCCAGCCTGGATGATGAAGTGAGACTGTCTCAAAAACAAAACAAAACAAAAAAAGAAATAAGTCTTGTGTCCCTGCACACCACACACCTGCCCAGACTTTGCAAAGAATGCTCATGAGTCAGTAGGAAGTAAGAATATTGAACTATGCAGGGGACTCGAGGCTAGCACCAGATTCAATTAATACTTAGATCGGAAGAGCGTCG	4.1366086,4.132366,4.049824,4.0117483,3.844027,3.748411,3.5851946,3.743829,3.5389097,3.4542406,3.3620331,3.7651968,3.7649062	1.8867712,0.0,0.56794125	0,0	21.0,117.0	ggr.TRAJ_LABELS-8-10-11.grammar-11.annot-458.1475.combo-00	1475	ggr.TRAJ_LABELS-8-10-11.grammar-11.annot-458.1475	region=chr5:157382337-157382968;active=chr5:157382587-157382787;features=chr5:157382187-157383187	3.4917111,3.5193686,3.4141178,3.3248374,3.241309,3.1081684,3.0214427,3.1274443,2.8974626,2.8367589,2.8320794,3.0272024,2.9201279,2.5943606,0.0,0.30819675,1.8754408,0.0,0.12514992	3.4917111,3.5193686,3.4141178,3.3248374,3.241309,3.1081684,3.0214427,3.1274443,2.8974626,2.8367589,2.8320794,3.0272024,2.9201279,2.5943606,0.0,0.30819675,1.8754408,0.0,0.12514992	POU1F1,HOXA1	0,0	0.0,0.0	0.4125		TTGTACTCCAGCCTGGATGATGAAGTGAGACTGTCTCAAAAACAAAACAAAACAAAAAAAGAAATAAGTCTTGTGTCCCTGCACACCACACACCTGCCCAGACTTTGCAAAGAATGCTCATGAGTCAGTAGGAAGTAAGAATATTGAACTATGCAGGGGA	96	0,0,0,0,0,0,0,0,0,0,0,0,0,0,0,0,0,0,0	7108
71089	ggr.TRAJ_LABELS-8-10-11.grammar-11.annot-458.1475.combo-00.barcode-9	ACTGGCCGCTTCACTGTTGTACTCCAGCCTGGATGATGAAGTGAGACTGTCTCAAAAACAAAACAAAACAAAAAAAGAAATAAGTCTTGTGTCCCTGCACACCACACACCTGCCCAGACTTTGCAAAGAATGCTCATGAGTCAGTAGGAAGTAAGAATATTGAACTATGCAGGGGACTCGAGGCTAGCGCTGGTTGCTATGGATATGGAGATCGGAAGAGCGTCG	4.1366086,4.132366,4.049824,4.0117483,3.844027,3.748411,3.5851946,3.743829,3.5389097,3.4542406,3.3620331,3.7651968,3.7649062	1.8867712,0.0,0.56794125	0,0	21.0,117.0	ggr.TRAJ_LABELS-8-10-11.grammar-11.annot-458.1475.combo-00	1475	ggr.TRAJ_LABELS-8-10-11.grammar-11.annot-458.1475	region=chr5:157382337-157382968;active=chr5:157382587-157382787;features=chr5:157382187-157383187	3.4917111,3.5193686,3.4141178,3.3248374,3.241309,3.1081684,3.0214427,3.1274443,2.8974626,2.8367589,2.8320794,3.0272024,2.9201279,2.5943606,0.0,0.30819675,1.8754408,0.0,0.12514992	3.4917111,3.5193686,3.4141178,3.3248374,3.241309,3.1081684,3.0214427,3.1274443,2.8974626,2.8367589,2.8320794,3.0272024,2.9201279,2.5943606,0.0,0.30819675,1.8754408,0.0,0.12514992	POU1F1,HOXA1	0,0	0.0,0.0	0.4125		TTGTACTCCAGCCTGGATGATGAAGTGAGACTGTCTCAAAAACAAAACAAAACAAAAAAAGAAATAAGTCTTGTGTCCCTGCACACCACACACCTGCCCAGACTTTGCAAAGAATGCTCATGAGTCAGTAGGAAGTAAGAATATTGAACTATGCAGGGGA	96	0,0,0,0,0,0,0,0,0,0,0,0,0,0,0,0,0,0,0	7108
71090	ggr.TRAJ_LABELS-8-10-11.grammar-11.annot-458.1475.combo-01.barcode-0	ACTGGCCGCTTCACTGTTGTACTCCAGCCTGGTGAATGAATGGAGACTGTCTCAAAAACAAAACAAAACAAAAAAAGAAATAAGTCTTGTGTCCCTGCACACCACACACCTGCCCAGACTTTGCAAAGAATGCTCATGAGTCAGTAGGAAGTAAGAATATTGAACTATGCAGGGGACTCGAGGCTAGCACCAGCGACCGCAACTTATTAGATCGGAAGAGCGTCG	4.1366086,4.132366,4.049824,4.0117483,3.844027,3.748411,3.5851946,3.743829,3.5389097,3.4542406,3.3620331,3.7651968,3.7649062	1.8867712,0.0,0.56794125	0,1	21.0,117.0	ggr.TRAJ_LABELS-8-10-11.grammar-11.annot-458.1475.combo-01	1475	ggr.TRAJ_LABELS-8-10-11.grammar-11.annot-458.1475	region=chr5:157382337-157382968;active=chr5:157382587-157382787;features=chr5:157382187-157383187	3.4048908,3.4157944,3.3036351,3.209772,3.1148868,2.9864206,2.8903394,2.9598422,2.7240825,2.6675906,2.6616335,2.8450732,2.7571216,2.383924,0.0,0.1926187,1.9127668,0.02563242,0.12775984	3.4917111,3.5193686,3.4141178,3.3248374,3.241309,3.1081684,3.0214427,3.1274443,2.8974626,2.8367589,2.8320794,3.0272024,2.9201279,2.5943606,0.0,0.30819675,1.8754408,0.0,0.12514992	POU1F1,HOXA1	0,441	0.0,0.008441754	0.4125		TTGTACTCCAGCCTGGTGAATGAATGGAGACTGTCTCAAAAACAAAACAAAACAAAAAAAGAAATAAGTCTTGTGTCCCTGCACACCACACACCTGCCCAGACTTTGCAAAGAATGCTCATGAGTCAGTAGGAAGTAAGAATATTGAACTATGCAGGGGA	96	0,0,0,0,0,0,0,0,0,0,0,0,0,0,0,0,0,0,0	7109
71091	ggr.TRAJ_LABELS-8-10-11.grammar-11.annot-458.1475.combo-01.barcode-1	ACTGGCCGCTTCACTGTTGTACTCCAGCCTGGTGAATGAATGGAGACTGTCTCAAAAACAAAACAAAACAAAAAAAGAAATAAGTCTTGTGTCCCTGCACACCACACACCTGCCCAGACTTTGCAAAGAATGCTCATGAGTCAGTAGGAAGTAAGAATATTGAACTATGCAGGGGACTCGAGGCTAGCAGCGTCAGCTCCCGATGCGCAGATCGGAAGAGCGTCG	4.1366086,4.132366,4.049824,4.0117483,3.844027,3.748411,3.5851946,3.743829,3.5389097,3.4542406,3.3620331,3.7651968,3.7649062	1.8867712,0.0,0.56794125	0,1	21.0,117.0	ggr.TRAJ_LABELS-8-10-11.grammar-11.annot-458.1475.combo-01	1475	ggr.TRAJ_LABELS-8-10-11.grammar-11.annot-458.1475	region=chr5:157382337-157382968;active=chr5:157382587-157382787;features=chr5:157382187-157383187	3.4048908,3.4157944,3.3036351,3.209772,3.1148868,2.9864206,2.8903394,2.9598422,2.7240825,2.6675906,2.6616335,2.8450732,2.7571216,2.383924,0.0,0.1926187,1.9127668,0.02563242,0.12775984	3.4917111,3.5193686,3.4141178,3.3248374,3.241309,3.1081684,3.0214427,3.1274443,2.8974626,2.8367589,2.8320794,3.0272024,2.9201279,2.5943606,0.0,0.30819675,1.8754408,0.0,0.12514992	POU1F1,HOXA1	0,441	0.0,0.008441754	0.4125		TTGTACTCCAGCCTGGTGAATGAATGGAGACTGTCTCAAAAACAAAACAAAACAAAAAAAGAAATAAGTCTTGTGTCCCTGCACACCACACACCTGCCCAGACTTTGCAAAGAATGCTCATGAGTCAGTAGGAAGTAAGAATATTGAACTATGCAGGGGA	96	0,0,0,0,0,0,0,0,0,0,0,0,0,0,0,0,0,0,0	7109
71092	ggr.TRAJ_LABELS-8-10-11.grammar-11.annot-458.1475.combo-01.barcode-2	ACTGGCCGCTTCACTGTTGTACTCCAGCCTGGTGAATGAATGGAGACTGTCTCAAAAACAAAACAAAACAAAAAAAGAAATAAGTCTTGTGTCCCTGCACACCACACACCTGCCCAGACTTTGCAAAGAATGCTCATGAGTCAGTAGGAAGTAAGAATATTGAACTATGCAGGGGACTCGAGGCTAGCGTCATATAGTCTTGCAGCGCAGATCGGAAGAGCGTCG	4.1366086,4.132366,4.049824,4.0117483,3.844027,3.748411,3.5851946,3.743829,3.5389097,3.4542406,3.3620331,3.7651968,3.7649062	1.8867712,0.0,0.56794125	0,1	21.0,117.0	ggr.TRAJ_LABELS-8-10-11.grammar-11.annot-458.1475.combo-01	1475	ggr.TRAJ_LABELS-8-10-11.grammar-11.annot-458.1475	region=chr5:157382337-157382968;active=chr5:157382587-157382787;features=chr5:157382187-157383187	3.4048908,3.4157944,3.3036351,3.209772,3.1148868,2.9864206,2.8903394,2.9598422,2.7240825,2.6675906,2.6616335,2.8450732,2.7571216,2.383924,0.0,0.1926187,1.9127668,0.02563242,0.12775984	3.4917111,3.5193686,3.4141178,3.3248374,3.241309,3.1081684,3.0214427,3.1274443,2.8974626,2.8367589,2.8320794,3.0272024,2.9201279,2.5943606,0.0,0.30819675,1.8754408,0.0,0.12514992	POU1F1,HOXA1	0,441	0.0,0.008441754	0.4125		TTGTACTCCAGCCTGGTGAATGAATGGAGACTGTCTCAAAAACAAAACAAAACAAAAAAAGAAATAAGTCTTGTGTCCCTGCACACCACACACCTGCCCAGACTTTGCAAAGAATGCTCATGAGTCAGTAGGAAGTAAGAATATTGAACTATGCAGGGGA	96	0,0,0,0,0,0,0,0,0,0,0,0,0,0,0,0,0,0,0	7109
71093	ggr.TRAJ_LABELS-8-10-11.grammar-11.annot-458.1475.combo-01.barcode-3	ACTGGCCGCTTCACTGTTGTACTCCAGCCTGGTGAATGAATGGAGACTGTCTCAAAAACAAAACAAAACAAAAAAAGAAATAAGTCTTGTGTCCCTGCACACCACACACCTGCCCAGACTTTGCAAAGAATGCTCATGAGTCAGTAGGAAGTAAGAATATTGAACTATGCAGGGGACTCGAGGCTAGCATTCTTCCAACCTAATACTTAGATCGGAAGAGCGTCG	4.1366086,4.132366,4.049824,4.0117483,3.844027,3.748411,3.5851946,3.743829,3.5389097,3.4542406,3.3620331,3.7651968,3.7649062	1.8867712,0.0,0.56794125	0,1	21.0,117.0	ggr.TRAJ_LABELS-8-10-11.grammar-11.annot-458.1475.combo-01	1475	ggr.TRAJ_LABELS-8-10-11.grammar-11.annot-458.1475	region=chr5:157382337-157382968;active=chr5:157382587-157382787;features=chr5:157382187-157383187	3.4048908,3.4157944,3.3036351,3.209772,3.1148868,2.9864206,2.8903394,2.9598422,2.7240825,2.6675906,2.6616335,2.8450732,2.7571216,2.383924,0.0,0.1926187,1.9127668,0.02563242,0.12775984	3.4917111,3.5193686,3.4141178,3.3248374,3.241309,3.1081684,3.0214427,3.1274443,2.8974626,2.8367589,2.8320794,3.0272024,2.9201279,2.5943606,0.0,0.30819675,1.8754408,0.0,0.12514992	POU1F1,HOXA1	0,441	0.0,0.008441754	0.4125		TTGTACTCCAGCCTGGTGAATGAATGGAGACTGTCTCAAAAACAAAACAAAACAAAAAAAGAAATAAGTCTTGTGTCCCTGCACACCACACACCTGCCCAGACTTTGCAAAGAATGCTCATGAGTCAGTAGGAAGTAAGAATATTGAACTATGCAGGGGA	96	0,0,0,0,0,0,0,0,0,0,0,0,0,0,0,0,0,0,0	7109
71094	ggr.TRAJ_LABELS-8-10-11.grammar-11.annot-458.1475.combo-01.barcode-4	ACTGGCCGCTTCACTGTTGTACTCCAGCCTGGTGAATGAATGGAGACTGTCTCAAAAACAAAACAAAACAAAAAAAGAAATAAGTCTTGTGTCCCTGCACACCACACACCTGCCCAGACTTTGCAAAGAATGCTCATGAGTCAGTAGGAAGTAAGAATATTGAACTATGCAGGGGACTCGAGGCTAGCAGGCAGCGCTTGAATAGTCCAGATCGGAAGAGCGTCG	4.1366086,4.132366,4.049824,4.0117483,3.844027,3.748411,3.5851946,3.743829,3.5389097,3.4542406,3.3620331,3.7651968,3.7649062	1.8867712,0.0,0.56794125	0,1	21.0,117.0	ggr.TRAJ_LABELS-8-10-11.grammar-11.annot-458.1475.combo-01	1475	ggr.TRAJ_LABELS-8-10-11.grammar-11.annot-458.1475	region=chr5:157382337-157382968;active=chr5:157382587-157382787;features=chr5:157382187-157383187	3.4048908,3.4157944,3.3036351,3.209772,3.1148868,2.9864206,2.8903394,2.9598422,2.7240825,2.6675906,2.6616335,2.8450732,2.7571216,2.383924,0.0,0.1926187,1.9127668,0.02563242,0.12775984	3.4917111,3.5193686,3.4141178,3.3248374,3.241309,3.1081684,3.0214427,3.1274443,2.8974626,2.8367589,2.8320794,3.0272024,2.9201279,2.5943606,0.0,0.30819675,1.8754408,0.0,0.12514992	POU1F1,HOXA1	0,441	0.0,0.008441754	0.4125		TTGTACTCCAGCCTGGTGAATGAATGGAGACTGTCTCAAAAACAAAACAAAACAAAAAAAGAAATAAGTCTTGTGTCCCTGCACACCACACACCTGCCCAGACTTTGCAAAGAATGCTCATGAGTCAGTAGGAAGTAAGAATATTGAACTATGCAGGGGA	96	0,0,0,0,0,0,0,0,0,0,0,0,0,0,0,0,0,0,0	7109
71095	ggr.TRAJ_LABELS-8-10-11.grammar-11.annot-458.1475.combo-01.barcode-5	ACTGGCCGCTTCACTGTTGTACTCCAGCCTGGTGAATGAATGGAGACTGTCTCAAAAACAAAACAAAACAAAAAAAGAAATAAGTCTTGTGTCCCTGCACACCACACACCTGCCCAGACTTTGCAAAGAATGCTCATGAGTCAGTAGGAAGTAAGAATATTGAACTATGCAGGGGACTCGAGGCTAGCGCTGGTACCTCTTACTCTGGAGATCGGAAGAGCGTCG	4.1366086,4.132366,4.049824,4.0117483,3.844027,3.748411,3.5851946,3.743829,3.5389097,3.4542406,3.3620331,3.7651968,3.7649062	1.8867712,0.0,0.56794125	0,1	21.0,117.0	ggr.TRAJ_LABELS-8-10-11.grammar-11.annot-458.1475.combo-01	1475	ggr.TRAJ_LABELS-8-10-11.grammar-11.annot-458.1475	region=chr5:157382337-157382968;active=chr5:157382587-157382787;features=chr5:157382187-157383187	3.4048908,3.4157944,3.3036351,3.209772,3.1148868,2.9864206,2.8903394,2.9598422,2.7240825,2.6675906,2.6616335,2.8450732,2.7571216,2.383924,0.0,0.1926187,1.9127668,0.02563242,0.12775984	3.4917111,3.5193686,3.4141178,3.3248374,3.241309,3.1081684,3.0214427,3.1274443,2.8974626,2.8367589,2.8320794,3.0272024,2.9201279,2.5943606,0.0,0.30819675,1.8754408,0.0,0.12514992	POU1F1,HOXA1	0,441	0.0,0.008441754	0.4125		TTGTACTCCAGCCTGGTGAATGAATGGAGACTGTCTCAAAAACAAAACAAAACAAAAAAAGAAATAAGTCTTGTGTCCCTGCACACCACACACCTGCCCAGACTTTGCAAAGAATGCTCATGAGTCAGTAGGAAGTAAGAATATTGAACTATGCAGGGGA	96	0,0,0,0,0,0,0,0,0,0,0,0,0,0,0,0,0,0,0	7109
71096	ggr.TRAJ_LABELS-8-10-11.grammar-11.annot-458.1475.combo-01.barcode-6	ACTGGCCGCTTCACTGTTGTACTCCAGCCTGGTGAATGAATGGAGACTGTCTCAAAAACAAAACAAAACAAAAAAAGAAATAAGTCTTGTGTCCCTGCACACCACACACCTGCCCAGACTTTGCAAAGAATGCTCATGAGTCAGTAGGAAGTAAGAATATTGAACTATGCAGGGGACTCGAGGCTAGCGATACTTCTCTAAACTTATTAGATCGGAAGAGCGTCG	4.1366086,4.132366,4.049824,4.0117483,3.844027,3.748411,3.5851946,3.743829,3.5389097,3.4542406,3.3620331,3.7651968,3.7649062	1.8867712,0.0,0.56794125	0,1	21.0,117.0	ggr.TRAJ_LABELS-8-10-11.grammar-11.annot-458.1475.combo-01	1475	ggr.TRAJ_LABELS-8-10-11.grammar-11.annot-458.1475	region=chr5:157382337-157382968;active=chr5:157382587-157382787;features=chr5:157382187-157383187	3.4048908,3.4157944,3.3036351,3.209772,3.1148868,2.9864206,2.8903394,2.9598422,2.7240825,2.6675906,2.6616335,2.8450732,2.7571216,2.383924,0.0,0.1926187,1.9127668,0.02563242,0.12775984	3.4917111,3.5193686,3.4141178,3.3248374,3.241309,3.1081684,3.0214427,3.1274443,2.8974626,2.8367589,2.8320794,3.0272024,2.9201279,2.5943606,0.0,0.30819675,1.8754408,0.0,0.12514992	POU1F1,HOXA1	0,441	0.0,0.008441754	0.4125		TTGTACTCCAGCCTGGTGAATGAATGGAGACTGTCTCAAAAACAAAACAAAACAAAAAAAGAAATAAGTCTTGTGTCCCTGCACACCACACACCTGCCCAGACTTTGCAAAGAATGCTCATGAGTCAGTAGGAAGTAAGAATATTGAACTATGCAGGGGA	96	0,0,0,0,0,0,0,0,0,0,0,0,0,0,0,0,0,0,0	7109
71097	ggr.TRAJ_LABELS-8-10-11.grammar-11.annot-458.1475.combo-01.barcode-7	ACTGGCCGCTTCACTGTTGTACTCCAGCCTGGTGAATGAATGGAGACTGTCTCAAAAACAAAACAAAACAAAAAAAGAAATAAGTCTTGTGTCCCTGCACACCACACACCTGCCCAGACTTTGCAAAGAATGCTCATGAGTCAGTAGGAAGTAAGAATATTGAACTATGCAGGGGACTCGAGGCTAGCCGTCCAGAGGACGTCGTCTAAGATCGGAAGAGCGTCG	4.1366086,4.132366,4.049824,4.0117483,3.844027,3.748411,3.5851946,3.743829,3.5389097,3.4542406,3.3620331,3.7651968,3.7649062	1.8867712,0.0,0.56794125	0,1	21.0,117.0	ggr.TRAJ_LABELS-8-10-11.grammar-11.annot-458.1475.combo-01	1475	ggr.TRAJ_LABELS-8-10-11.grammar-11.annot-458.1475	region=chr5:157382337-157382968;active=chr5:157382587-157382787;features=chr5:157382187-157383187	3.4048908,3.4157944,3.3036351,3.209772,3.1148868,2.9864206,2.8903394,2.9598422,2.7240825,2.6675906,2.6616335,2.8450732,2.7571216,2.383924,0.0,0.1926187,1.9127668,0.02563242,0.12775984	3.4917111,3.5193686,3.4141178,3.3248374,3.241309,3.1081684,3.0214427,3.1274443,2.8974626,2.8367589,2.8320794,3.0272024,2.9201279,2.5943606,0.0,0.30819675,1.8754408,0.0,0.12514992	POU1F1,HOXA1	0,441	0.0,0.008441754	0.4125		TTGTACTCCAGCCTGGTGAATGAATGGAGACTGTCTCAAAAACAAAACAAAACAAAAAAAGAAATAAGTCTTGTGTCCCTGCACACCACACACCTGCCCAGACTTTGCAAAGAATGCTCATGAGTCAGTAGGAAGTAAGAATATTGAACTATGCAGGGGA	96	0,0,0,0,0,0,0,0,0,0,0,0,0,0,0,0,0,0,0	7109
71098	ggr.TRAJ_LABELS-8-10-11.grammar-11.annot-458.1475.combo-01.barcode-8	ACTGGCCGCTTCACTGTTGTACTCCAGCCTGGTGAATGAATGGAGACTGTCTCAAAAACAAAACAAAACAAAAAAAGAAATAAGTCTTGTGTCCCTGCACACCACACACCTGCCCAGACTTTGCAAAGAATGCTCATGAGTCAGTAGGAAGTAAGAATATTGAACTATGCAGGGGACTCGAGGCTAGCGTCATTATACTGAAGGTTGCAGATCGGAAGAGCGTCG	4.1366086,4.132366,4.049824,4.0117483,3.844027,3.748411,3.5851946,3.743829,3.5389097,3.4542406,3.3620331,3.7651968,3.7649062	1.8867712,0.0,0.56794125	0,1	21.0,117.0	ggr.TRAJ_LABELS-8-10-11.grammar-11.annot-458.1475.combo-01	1475	ggr.TRAJ_LABELS-8-10-11.grammar-11.annot-458.1475	region=chr5:157382337-157382968;active=chr5:157382587-157382787;features=chr5:157382187-157383187	3.4048908,3.4157944,3.3036351,3.209772,3.1148868,2.9864206,2.8903394,2.9598422,2.7240825,2.6675906,2.6616335,2.8450732,2.7571216,2.383924,0.0,0.1926187,1.9127668,0.02563242,0.12775984	3.4917111,3.5193686,3.4141178,3.3248374,3.241309,3.1081684,3.0214427,3.1274443,2.8974626,2.8367589,2.8320794,3.0272024,2.9201279,2.5943606,0.0,0.30819675,1.8754408,0.0,0.12514992	POU1F1,HOXA1	0,441	0.0,0.008441754	0.4125		TTGTACTCCAGCCTGGTGAATGAATGGAGACTGTCTCAAAAACAAAACAAAACAAAAAAAGAAATAAGTCTTGTGTCCCTGCACACCACACACCTGCCCAGACTTTGCAAAGAATGCTCATGAGTCAGTAGGAAGTAAGAATATTGAACTATGCAGGGGA	96	0,0,0,0,0,0,0,0,0,0,0,0,0,0,0,0,0,0,0	7109
71099	ggr.TRAJ_LABELS-8-10-11.grammar-11.annot-458.1475.combo-01.barcode-9	ACTGGCCGCTTCACTGTTGTACTCCAGCCTGGTGAATGAATGGAGACTGTCTCAAAAACAAAACAAAACAAAAAAAGAAATAAGTCTTGTGTCCCTGCACACCACACACCTGCCCAGACTTTGCAAAGAATGCTCATGAGTCAGTAGGAAGTAAGAATATTGAACTATGCAGGGGACTCGAGGCTAGCAAGATTCTGCCATATCGGATAGATCGGAAGAGCGTCG	4.1366086,4.132366,4.049824,4.0117483,3.844027,3.748411,3.5851946,3.743829,3.5389097,3.4542406,3.3620331,3.7651968,3.7649062	1.8867712,0.0,0.56794125	0,1	21.0,117.0	ggr.TRAJ_LABELS-8-10-11.grammar-11.annot-458.1475.combo-01	1475	ggr.TRAJ_LABELS-8-10-11.grammar-11.annot-458.1475	region=chr5:157382337-157382968;active=chr5:157382587-157382787;features=chr5:157382187-157383187	3.4048908,3.4157944,3.3036351,3.209772,3.1148868,2.9864206,2.8903394,2.9598422,2.7240825,2.6675906,2.6616335,2.8450732,2.7571216,2.383924,0.0,0.1926187,1.9127668,0.02563242,0.12775984	3.4917111,3.5193686,3.4141178,3.3248374,3.241309,3.1081684,3.0214427,3.1274443,2.8974626,2.8367589,2.8320794,3.0272024,2.9201279,2.5943606,0.0,0.30819675,1.8754408,0.0,0.12514992	POU1F1,HOXA1	0,441	0.0,0.008441754	0.4125		TTGTACTCCAGCCTGGTGAATGAATGGAGACTGTCTCAAAAACAAAACAAAACAAAAAAAGAAATAAGTCTTGTGTCCCTGCACACCACACACCTGCCCAGACTTTGCAAAGAATGCTCATGAGTCAGTAGGAAGTAAGAATATTGAACTATGCAGGGGA	96	0,0,0,0,0,0,0,0,0,0,0,0,0,0,0,0,0,0,0	7109
71100	ggr.TRAJ_LABELS-8-10-11.grammar-11.annot-458.1475.combo-10.barcode-0	ACTGGCCGCTTCACTGTTGTACTCCAGCCTGGATGATGAAGTGAGACTGTCTCAAAAACAAAACAAAACAAAAAAAGAAATAAGTCTTGTGTCCCTGCACACCACACACCTGCCCAGACTTTGCAAAGGCTTGATCAAAGTCAGTAGGAAGTAAGAATATTGAACTATGCAGGGGACTCGAGGCTAGCTGAGATTGATTGCTGCAACGAGATCGGAAGAGCGTCG	4.1366086,4.132366,4.049824,4.0117483,3.844027,3.748411,3.5851946,3.743829,3.5389097,3.4542406,3.3620331,3.7651968,3.7649062	1.8867712,0.0,0.56794125	1,0	21.0,117.0	ggr.TRAJ_LABELS-8-10-11.grammar-11.annot-458.1475.combo-10	1475	ggr.TRAJ_LABELS-8-10-11.grammar-11.annot-458.1475	region=chr5:157382337-157382968;active=chr5:157382587-157382787;features=chr5:157382187-157383187	1.0809952,1.0676379,0.9493575,0.81643474,0.7681669,0.6286706,0.5456022,0.56999743,0.43351394,0.4522345,0.42210168,0.5504752,0.42680463,1.7529274,0.15828478,0.21254747,0.8467838,0.004962251,0.022744825	3.4917111,3.5193686,3.4141178,3.3248374,3.241309,3.1081684,3.0214427,3.1274443,2.8974626,2.8367589,2.8320794,3.0272024,2.9201279,2.5943606,0.0,0.30819675,1.8754408,0.0,0.12514992	POU1F1,HOXA1	537,0	0.011995468,0.0	0.4125		TTGTACTCCAGCCTGGATGATGAAGTGAGACTGTCTCAAAAACAAAACAAAACAAAAAAAGAAATAAGTCTTGTGTCCCTGCACACCACACACCTGCCCAGACTTTGCAAAGGCTTGATCAAAGTCAGTAGGAAGTAAGAATATTGAACTATGCAGGGGA	96	0,0,0,0,0,0,0,0,0,0,0,0,0,0,0,0,0,0,0	7110
71101	ggr.TRAJ_LABELS-8-10-11.grammar-11.annot-458.1475.combo-10.barcode-1	ACTGGCCGCTTCACTGTTGTACTCCAGCCTGGATGATGAAGTGAGACTGTCTCAAAAACAAAACAAAACAAAAAAAGAAATAAGTCTTGTGTCCCTGCACACCACACACCTGCCCAGACTTTGCAAAGGCTTGATCAAAGTCAGTAGGAAGTAAGAATATTGAACTATGCAGGGGACTCGAGGCTAGCAGTTGGTCCAGTAAGTTAAGAGATCGGAAGAGCGTCG	4.1366086,4.132366,4.049824,4.0117483,3.844027,3.748411,3.5851946,3.743829,3.5389097,3.4542406,3.3620331,3.7651968,3.7649062	1.8867712,0.0,0.56794125	1,0	21.0,117.0	ggr.TRAJ_LABELS-8-10-11.grammar-11.annot-458.1475.combo-10	1475	ggr.TRAJ_LABELS-8-10-11.grammar-11.annot-458.1475	region=chr5:157382337-157382968;active=chr5:157382587-157382787;features=chr5:157382187-157383187	1.0809952,1.0676379,0.9493575,0.81643474,0.7681669,0.6286706,0.5456022,0.56999743,0.43351394,0.4522345,0.42210168,0.5504752,0.42680463,1.7529274,0.15828478,0.21254747,0.8467838,0.004962251,0.022744825	3.4917111,3.5193686,3.4141178,3.3248374,3.241309,3.1081684,3.0214427,3.1274443,2.8974626,2.8367589,2.8320794,3.0272024,2.9201279,2.5943606,0.0,0.30819675,1.8754408,0.0,0.12514992	POU1F1,HOXA1	537,0	0.011995468,0.0	0.4125		TTGTACTCCAGCCTGGATGATGAAGTGAGACTGTCTCAAAAACAAAACAAAACAAAAAAAGAAATAAGTCTTGTGTCCCTGCACACCACACACCTGCCCAGACTTTGCAAAGGCTTGATCAAAGTCAGTAGGAAGTAAGAATATTGAACTATGCAGGGGA	96	0,0,0,0,0,0,0,0,0,0,0,0,0,0,0,0,0,0,0	7110
71102	ggr.TRAJ_LABELS-8-10-11.grammar-11.annot-458.1475.combo-10.barcode-2	ACTGGCCGCTTCACTGTTGTACTCCAGCCTGGATGATGAAGTGAGACTGTCTCAAAAACAAAACAAAACAAAAAAAGAAATAAGTCTTGTGTCCCTGCACACCACACACCTGCCCAGACTTTGCAAAGGCTTGATCAAAGTCAGTAGGAAGTAAGAATATTGAACTATGCAGGGGACTCGAGGCTAGCAGCGTAGTTATGAACTTATTAGATCGGAAGAGCGTCG	4.1366086,4.132366,4.049824,4.0117483,3.844027,3.748411,3.5851946,3.743829,3.5389097,3.4542406,3.3620331,3.7651968,3.7649062	1.8867712,0.0,0.56794125	1,0	21.0,117.0	ggr.TRAJ_LABELS-8-10-11.grammar-11.annot-458.1475.combo-10	1475	ggr.TRAJ_LABELS-8-10-11.grammar-11.annot-458.1475	region=chr5:157382337-157382968;active=chr5:157382587-157382787;features=chr5:157382187-157383187	1.0809952,1.0676379,0.9493575,0.81643474,0.7681669,0.6286706,0.5456022,0.56999743,0.43351394,0.4522345,0.42210168,0.5504752,0.42680463,1.7529274,0.15828478,0.21254747,0.8467838,0.004962251,0.022744825	3.4917111,3.5193686,3.4141178,3.3248374,3.241309,3.1081684,3.0214427,3.1274443,2.8974626,2.8367589,2.8320794,3.0272024,2.9201279,2.5943606,0.0,0.30819675,1.8754408,0.0,0.12514992	POU1F1,HOXA1	537,0	0.011995468,0.0	0.4125		TTGTACTCCAGCCTGGATGATGAAGTGAGACTGTCTCAAAAACAAAACAAAACAAAAAAAGAAATAAGTCTTGTGTCCCTGCACACCACACACCTGCCCAGACTTTGCAAAGGCTTGATCAAAGTCAGTAGGAAGTAAGAATATTGAACTATGCAGGGGA	96	0,0,0,0,0,0,0,0,0,0,0,0,0,0,0,0,0,0,0	7110
71103	ggr.TRAJ_LABELS-8-10-11.grammar-11.annot-458.1475.combo-10.barcode-3	ACTGGCCGCTTCACTGTTGTACTCCAGCCTGGATGATGAAGTGAGACTGTCTCAAAAACAAAACAAAACAAAAAAAGAAATAAGTCTTGTGTCCCTGCACACCACACACCTGCCCAGACTTTGCAAAGGCTTGATCAAAGTCAGTAGGAAGTAAGAATATTGAACTATGCAGGGGACTCGAGGCTAGCTCAATCCAGAACAGCTCGTTAGATCGGAAGAGCGTCG	4.1366086,4.132366,4.049824,4.0117483,3.844027,3.748411,3.5851946,3.743829,3.5389097,3.4542406,3.3620331,3.7651968,3.7649062	1.8867712,0.0,0.56794125	1,0	21.0,117.0	ggr.TRAJ_LABELS-8-10-11.grammar-11.annot-458.1475.combo-10	1475	ggr.TRAJ_LABELS-8-10-11.grammar-11.annot-458.1475	region=chr5:157382337-157382968;active=chr5:157382587-157382787;features=chr5:157382187-157383187	1.0809952,1.0676379,0.9493575,0.81643474,0.7681669,0.6286706,0.5456022,0.56999743,0.43351394,0.4522345,0.42210168,0.5504752,0.42680463,1.7529274,0.15828478,0.21254747,0.8467838,0.004962251,0.022744825	3.4917111,3.5193686,3.4141178,3.3248374,3.241309,3.1081684,3.0214427,3.1274443,2.8974626,2.8367589,2.8320794,3.0272024,2.9201279,2.5943606,0.0,0.30819675,1.8754408,0.0,0.12514992	POU1F1,HOXA1	537,0	0.011995468,0.0	0.4125		TTGTACTCCAGCCTGGATGATGAAGTGAGACTGTCTCAAAAACAAAACAAAACAAAAAAAGAAATAAGTCTTGTGTCCCTGCACACCACACACCTGCCCAGACTTTGCAAAGGCTTGATCAAAGTCAGTAGGAAGTAAGAATATTGAACTATGCAGGGGA	96	0,0,0,0,0,0,0,0,0,0,0,0,0,0,0,0,0,0,0	7110
71104	ggr.TRAJ_LABELS-8-10-11.grammar-11.annot-458.1475.combo-10.barcode-4	ACTGGCCGCTTCACTGTTGTACTCCAGCCTGGATGATGAAGTGAGACTGTCTCAAAAACAAAACAAAACAAAAAAAGAAATAAGTCTTGTGTCCCTGCACACCACACACCTGCCCAGACTTTGCAAAGGCTTGATCAAAGTCAGTAGGAAGTAAGAATATTGAACTATGCAGGGGACTCGAGGCTAGCTGGTCCATACGAATGGCAGCAGATCGGAAGAGCGTCG	4.1366086,4.132366,4.049824,4.0117483,3.844027,3.748411,3.5851946,3.743829,3.5389097,3.4542406,3.3620331,3.7651968,3.7649062	1.8867712,0.0,0.56794125	1,0	21.0,117.0	ggr.TRAJ_LABELS-8-10-11.grammar-11.annot-458.1475.combo-10	1475	ggr.TRAJ_LABELS-8-10-11.grammar-11.annot-458.1475	region=chr5:157382337-157382968;active=chr5:157382587-157382787;features=chr5:157382187-157383187	1.0809952,1.0676379,0.9493575,0.81643474,0.7681669,0.6286706,0.5456022,0.56999743,0.43351394,0.4522345,0.42210168,0.5504752,0.42680463,1.7529274,0.15828478,0.21254747,0.8467838,0.004962251,0.022744825	3.4917111,3.5193686,3.4141178,3.3248374,3.241309,3.1081684,3.0214427,3.1274443,2.8974626,2.8367589,2.8320794,3.0272024,2.9201279,2.5943606,0.0,0.30819675,1.8754408,0.0,0.12514992	POU1F1,HOXA1	537,0	0.011995468,0.0	0.4125		TTGTACTCCAGCCTGGATGATGAAGTGAGACTGTCTCAAAAACAAAACAAAACAAAAAAAGAAATAAGTCTTGTGTCCCTGCACACCACACACCTGCCCAGACTTTGCAAAGGCTTGATCAAAGTCAGTAGGAAGTAAGAATATTGAACTATGCAGGGGA	96	0,0,0,0,0,0,0,0,0,0,0,0,0,0,0,0,0,0,0	7110
71105	ggr.TRAJ_LABELS-8-10-11.grammar-11.annot-458.1475.combo-10.barcode-5	ACTGGCCGCTTCACTGTTGTACTCCAGCCTGGATGATGAAGTGAGACTGTCTCAAAAACAAAACAAAACAAAAAAAGAAATAAGTCTTGTGTCCCTGCACACCACACACCTGCCCAGACTTTGCAAAGGCTTGATCAAAGTCAGTAGGAAGTAAGAATATTGAACTATGCAGGGGACTCGAGGCTAGCGTCATCTGGCGCACCAAGTTAGATCGGAAGAGCGTCG	4.1366086,4.132366,4.049824,4.0117483,3.844027,3.748411,3.5851946,3.743829,3.5389097,3.4542406,3.3620331,3.7651968,3.7649062	1.8867712,0.0,0.56794125	1,0	21.0,117.0	ggr.TRAJ_LABELS-8-10-11.grammar-11.annot-458.1475.combo-10	1475	ggr.TRAJ_LABELS-8-10-11.grammar-11.annot-458.1475	region=chr5:157382337-157382968;active=chr5:157382587-157382787;features=chr5:157382187-157383187	1.0809952,1.0676379,0.9493575,0.81643474,0.7681669,0.6286706,0.5456022,0.56999743,0.43351394,0.4522345,0.42210168,0.5504752,0.42680463,1.7529274,0.15828478,0.21254747,0.8467838,0.004962251,0.022744825	3.4917111,3.5193686,3.4141178,3.3248374,3.241309,3.1081684,3.0214427,3.1274443,2.8974626,2.8367589,2.8320794,3.0272024,2.9201279,2.5943606,0.0,0.30819675,1.8754408,0.0,0.12514992	POU1F1,HOXA1	537,0	0.011995468,0.0	0.4125		TTGTACTCCAGCCTGGATGATGAAGTGAGACTGTCTCAAAAACAAAACAAAACAAAAAAAGAAATAAGTCTTGTGTCCCTGCACACCACACACCTGCCCAGACTTTGCAAAGGCTTGATCAAAGTCAGTAGGAAGTAAGAATATTGAACTATGCAGGGGA	96	0,0,0,0,0,0,0,0,0,0,0,0,0,0,0,0,0,0,0	7110
71106	ggr.TRAJ_LABELS-8-10-11.grammar-11.annot-458.1475.combo-10.barcode-6	ACTGGCCGCTTCACTGTTGTACTCCAGCCTGGATGATGAAGTGAGACTGTCTCAAAAACAAAACAAAACAAAAAAAGAAATAAGTCTTGTGTCCCTGCACACCACACACCTGCCCAGACTTTGCAAAGGCTTGATCAAAGTCAGTAGGAAGTAAGAATATTGAACTATGCAGGGGACTCGAGGCTAGCCTCTGATATCGCTGCAGCGCAGATCGGAAGAGCGTCG	4.1366086,4.132366,4.049824,4.0117483,3.844027,3.748411,3.5851946,3.743829,3.5389097,3.4542406,3.3620331,3.7651968,3.7649062	1.8867712,0.0,0.56794125	1,0	21.0,117.0	ggr.TRAJ_LABELS-8-10-11.grammar-11.annot-458.1475.combo-10	1475	ggr.TRAJ_LABELS-8-10-11.grammar-11.annot-458.1475	region=chr5:157382337-157382968;active=chr5:157382587-157382787;features=chr5:157382187-157383187	1.0809952,1.0676379,0.9493575,0.81643474,0.7681669,0.6286706,0.5456022,0.56999743,0.43351394,0.4522345,0.42210168,0.5504752,0.42680463,1.7529274,0.15828478,0.21254747,0.8467838,0.004962251,0.022744825	3.4917111,3.5193686,3.4141178,3.3248374,3.241309,3.1081684,3.0214427,3.1274443,2.8974626,2.8367589,2.8320794,3.0272024,2.9201279,2.5943606,0.0,0.30819675,1.8754408,0.0,0.12514992	POU1F1,HOXA1	537,0	0.011995468,0.0	0.4125		TTGTACTCCAGCCTGGATGATGAAGTGAGACTGTCTCAAAAACAAAACAAAACAAAAAAAGAAATAAGTCTTGTGTCCCTGCACACCACACACCTGCCCAGACTTTGCAAAGGCTTGATCAAAGTCAGTAGGAAGTAAGAATATTGAACTATGCAGGGGA	96	0,0,0,0,0,0,0,0,0,0,0,0,0,0,0,0,0,0,0	7110
71107	ggr.TRAJ_LABELS-8-10-11.grammar-11.annot-458.1475.combo-10.barcode-7	ACTGGCCGCTTCACTGTTGTACTCCAGCCTGGATGATGAAGTGAGACTGTCTCAAAAACAAAACAAAACAAAAAAAGAAATAAGTCTTGTGTCCCTGCACACCACACACCTGCCCAGACTTTGCAAAGGCTTGATCAAAGTCAGTAGGAAGTAAGAATATTGAACTATGCAGGGGACTCGAGGCTAGCCCGACACGGCATAATAGTCCAGATCGGAAGAGCGTCG	4.1366086,4.132366,4.049824,4.0117483,3.844027,3.748411,3.5851946,3.743829,3.5389097,3.4542406,3.3620331,3.7651968,3.7649062	1.8867712,0.0,0.56794125	1,0	21.0,117.0	ggr.TRAJ_LABELS-8-10-11.grammar-11.annot-458.1475.combo-10	1475	ggr.TRAJ_LABELS-8-10-11.grammar-11.annot-458.1475	region=chr5:157382337-157382968;active=chr5:157382587-157382787;features=chr5:157382187-157383187	1.0809952,1.0676379,0.9493575,0.81643474,0.7681669,0.6286706,0.5456022,0.56999743,0.43351394,0.4522345,0.42210168,0.5504752,0.42680463,1.7529274,0.15828478,0.21254747,0.8467838,0.004962251,0.022744825	3.4917111,3.5193686,3.4141178,3.3248374,3.241309,3.1081684,3.0214427,3.1274443,2.8974626,2.8367589,2.8320794,3.0272024,2.9201279,2.5943606,0.0,0.30819675,1.8754408,0.0,0.12514992	POU1F1,HOXA1	537,0	0.011995468,0.0	0.4125		TTGTACTCCAGCCTGGATGATGAAGTGAGACTGTCTCAAAAACAAAACAAAACAAAAAAAGAAATAAGTCTTGTGTCCCTGCACACCACACACCTGCCCAGACTTTGCAAAGGCTTGATCAAAGTCAGTAGGAAGTAAGAATATTGAACTATGCAGGGGA	96	0,0,0,0,0,0,0,0,0,0,0,0,0,0,0,0,0,0,0	7110
71108	ggr.TRAJ_LABELS-8-10-11.grammar-11.annot-458.1475.combo-10.barcode-8	ACTGGCCGCTTCACTGTTGTACTCCAGCCTGGATGATGAAGTGAGACTGTCTCAAAAACAAAACAAAACAAAAAAAGAAATAAGTCTTGTGTCCCTGCACACCACACACCTGCCCAGACTTTGCAAAGGCTTGATCAAAGTCAGTAGGAAGTAAGAATATTGAACTATGCAGGGGACTCGAGGCTAGCCGATTTTAACTCTAGGCTCAAGATCGGAAGAGCGTCG	4.1366086,4.132366,4.049824,4.0117483,3.844027,3.748411,3.5851946,3.743829,3.5389097,3.4542406,3.3620331,3.7651968,3.7649062	1.8867712,0.0,0.56794125	1,0	21.0,117.0	ggr.TRAJ_LABELS-8-10-11.grammar-11.annot-458.1475.combo-10	1475	ggr.TRAJ_LABELS-8-10-11.grammar-11.annot-458.1475	region=chr5:157382337-157382968;active=chr5:157382587-157382787;features=chr5:157382187-157383187	1.0809952,1.0676379,0.9493575,0.81643474,0.7681669,0.6286706,0.5456022,0.56999743,0.43351394,0.4522345,0.42210168,0.5504752,0.42680463,1.7529274,0.15828478,0.21254747,0.8467838,0.004962251,0.022744825	3.4917111,3.5193686,3.4141178,3.3248374,3.241309,3.1081684,3.0214427,3.1274443,2.8974626,2.8367589,2.8320794,3.0272024,2.9201279,2.5943606,0.0,0.30819675,1.8754408,0.0,0.12514992	POU1F1,HOXA1	537,0	0.011995468,0.0	0.4125		TTGTACTCCAGCCTGGATGATGAAGTGAGACTGTCTCAAAAACAAAACAAAACAAAAAAAGAAATAAGTCTTGTGTCCCTGCACACCACACACCTGCCCAGACTTTGCAAAGGCTTGATCAAAGTCAGTAGGAAGTAAGAATATTGAACTATGCAGGGGA	96	0,0,0,0,0,0,0,0,0,0,0,0,0,0,0,0,0,0,0	7110
71109	ggr.TRAJ_LABELS-8-10-11.grammar-11.annot-458.1475.combo-10.barcode-9	ACTGGCCGCTTCACTGTTGTACTCCAGCCTGGATGATGAAGTGAGACTGTCTCAAAAACAAAACAAAACAAAAAAAGAAATAAGTCTTGTGTCCCTGCACACCACACACCTGCCCAGACTTTGCAAAGGCTTGATCAAAGTCAGTAGGAAGTAAGAATATTGAACTATGCAGGGGACTCGAGGCTAGCAGGCAACCGATATTAGTCGAAGATCGGAAGAGCGTCG	4.1366086,4.132366,4.049824,4.0117483,3.844027,3.748411,3.5851946,3.743829,3.5389097,3.4542406,3.3620331,3.7651968,3.7649062	1.8867712,0.0,0.56794125	1,0	21.0,117.0	ggr.TRAJ_LABELS-8-10-11.grammar-11.annot-458.1475.combo-10	1475	ggr.TRAJ_LABELS-8-10-11.grammar-11.annot-458.1475	region=chr5:157382337-157382968;active=chr5:157382587-157382787;features=chr5:157382187-157383187	1.0809952,1.0676379,0.9493575,0.81643474,0.7681669,0.6286706,0.5456022,0.56999743,0.43351394,0.4522345,0.42210168,0.5504752,0.42680463,1.7529274,0.15828478,0.21254747,0.8467838,0.004962251,0.022744825	3.4917111,3.5193686,3.4141178,3.3248374,3.241309,3.1081684,3.0214427,3.1274443,2.8974626,2.8367589,2.8320794,3.0272024,2.9201279,2.5943606,0.0,0.30819675,1.8754408,0.0,0.12514992	POU1F1,HOXA1	537,0	0.011995468,0.0	0.4125		TTGTACTCCAGCCTGGATGATGAAGTGAGACTGTCTCAAAAACAAAACAAAACAAAAAAAGAAATAAGTCTTGTGTCCCTGCACACCACACACCTGCCCAGACTTTGCAAAGGCTTGATCAAAGTCAGTAGGAAGTAAGAATATTGAACTATGCAGGGGA	96	0,0,0,0,0,0,0,0,0,0,0,0,0,0,0,0,0,0,0	7110
71110	ggr.TRAJ_LABELS-8-10-11.grammar-11.annot-458.1475.combo-11.barcode-0	ACTGGCCGCTTCACTGTTGTACTCCAGCCTGGAACCAAAATTGAGACTGTCTCAAAAACAAAACAAAACAAAAAAAGAAATAAGTCTTGTGTCCCTGCACACCACACACCTGCCCAGACTTTGCAAAGGGGGTTTGTAAGTCAGTAGGAAGTAAGAATATTGAACTATGCAGGGGACTCGAGGCTAGCGTATAGGCTTAGAACTTCAAAGATCGGAAGAGCGTCG	4.1366086,4.132366,4.049824,4.0117483,3.844027,3.748411,3.5851946,3.743829,3.5389097,3.4542406,3.3620331,3.7651968,3.7649062	1.8867712,0.0,0.56794125	1,1	21.0,117.0	ggr.TRAJ_LABELS-8-10-11.grammar-11.annot-458.1475.combo-11	1475	ggr.TRAJ_LABELS-8-10-11.grammar-11.annot-458.1475	region=chr5:157382337-157382968;active=chr5:157382587-157382787;features=chr5:157382187-157383187	0.81791085,0.67582893,0.5907579,0.46427482,0.41208285,0.21998811,0.111322656,0.10459735,0.04044172,0.045529645,0.03367493,0.08586809,0.065602615,2.0454888,0.1594178,0.20989732,1.0124247,0.048708197,0.0732785	3.4917111,3.5193686,3.4141178,3.3248374,3.241309,3.1081684,3.0214427,3.1274443,2.8974626,2.8367589,2.8320794,3.0272024,2.9201279,2.5943606,0.0,0.30819675,1.8754408,0.0,0.12514992	POU1F1,HOXA1	537441	0.011995468,0.008441754	0.4125		TTGTACTCCAGCCTGGAACCAAAATTGAGACTGTCTCAAAAACAAAACAAAACAAAAAAAGAAATAAGTCTTGTGTCCCTGCACACCACACACCTGCCCAGACTTTGCAAAGGGGGTTTGTAAGTCAGTAGGAAGTAAGAATATTGAACTATGCAGGGGA	96	0,0,0,0,0,0,0,0,0,0,0,0,0,0,0,0,0,0,0	7111
71111	ggr.TRAJ_LABELS-8-10-11.grammar-11.annot-458.1475.combo-11.barcode-1	ACTGGCCGCTTCACTGTTGTACTCCAGCCTGGAACCAAAATTGAGACTGTCTCAAAAACAAAACAAAACAAAAAAAGAAATAAGTCTTGTGTCCCTGCACACCACACACCTGCCCAGACTTTGCAAAGGGGGTTTGTAAGTCAGTAGGAAGTAAGAATATTGAACTATGCAGGGGACTCGAGGCTAGCAATGATCCGGCGCGATGCGCAGATCGGAAGAGCGTCG	4.1366086,4.132366,4.049824,4.0117483,3.844027,3.748411,3.5851946,3.743829,3.5389097,3.4542406,3.3620331,3.7651968,3.7649062	1.8867712,0.0,0.56794125	1,1	21.0,117.0	ggr.TRAJ_LABELS-8-10-11.grammar-11.annot-458.1475.combo-11	1475	ggr.TRAJ_LABELS-8-10-11.grammar-11.annot-458.1475	region=chr5:157382337-157382968;active=chr5:157382587-157382787;features=chr5:157382187-157383187	0.81791085,0.67582893,0.5907579,0.46427482,0.41208285,0.21998811,0.111322656,0.10459735,0.04044172,0.045529645,0.03367493,0.08586809,0.065602615,2.0454888,0.1594178,0.20989732,1.0124247,0.048708197,0.0732785	3.4917111,3.5193686,3.4141178,3.3248374,3.241309,3.1081684,3.0214427,3.1274443,2.8974626,2.8367589,2.8320794,3.0272024,2.9201279,2.5943606,0.0,0.30819675,1.8754408,0.0,0.12514992	POU1F1,HOXA1	537441	0.011995468,0.008441754	0.4125		TTGTACTCCAGCCTGGAACCAAAATTGAGACTGTCTCAAAAACAAAACAAAACAAAAAAAGAAATAAGTCTTGTGTCCCTGCACACCACACACCTGCCCAGACTTTGCAAAGGGGGTTTGTAAGTCAGTAGGAAGTAAGAATATTGAACTATGCAGGGGA	96	0,0,0,0,0,0,0,0,0,0,0,0,0,0,0,0,0,0,0	7111
71112	ggr.TRAJ_LABELS-8-10-11.grammar-11.annot-458.1475.combo-11.barcode-2	ACTGGCCGCTTCACTGTTGTACTCCAGCCTGGAACCAAAATTGAGACTGTCTCAAAAACAAAACAAAACAAAAAAAGAAATAAGTCTTGTGTCCCTGCACACCACACACCTGCCCAGACTTTGCAAAGGGGGTTTGTAAGTCAGTAGGAAGTAAGAATATTGAACTATGCAGGGGACTCGAGGCTAGCAGCGTTTCCATCTGGTCGGTAGATCGGAAGAGCGTCG	4.1366086,4.132366,4.049824,4.0117483,3.844027,3.748411,3.5851946,3.743829,3.5389097,3.4542406,3.3620331,3.7651968,3.7649062	1.8867712,0.0,0.56794125	1,1	21.0,117.0	ggr.TRAJ_LABELS-8-10-11.grammar-11.annot-458.1475.combo-11	1475	ggr.TRAJ_LABELS-8-10-11.grammar-11.annot-458.1475	region=chr5:157382337-157382968;active=chr5:157382587-157382787;features=chr5:157382187-157383187	0.81791085,0.67582893,0.5907579,0.46427482,0.41208285,0.21998811,0.111322656,0.10459735,0.04044172,0.045529645,0.03367493,0.08586809,0.065602615,2.0454888,0.1594178,0.20989732,1.0124247,0.048708197,0.0732785	3.4917111,3.5193686,3.4141178,3.3248374,3.241309,3.1081684,3.0214427,3.1274443,2.8974626,2.8367589,2.8320794,3.0272024,2.9201279,2.5943606,0.0,0.30819675,1.8754408,0.0,0.12514992	POU1F1,HOXA1	537441	0.011995468,0.008441754	0.4125		TTGTACTCCAGCCTGGAACCAAAATTGAGACTGTCTCAAAAACAAAACAAAACAAAAAAAGAAATAAGTCTTGTGTCCCTGCACACCACACACCTGCCCAGACTTTGCAAAGGGGGTTTGTAAGTCAGTAGGAAGTAAGAATATTGAACTATGCAGGGGA	96	0,0,0,0,0,0,0,0,0,0,0,0,0,0,0,0,0,0,0	7111
71113	ggr.TRAJ_LABELS-8-10-11.grammar-11.annot-458.1475.combo-11.barcode-3	ACTGGCCGCTTCACTGTTGTACTCCAGCCTGGAACCAAAATTGAGACTGTCTCAAAAACAAAACAAAACAAAAAAAGAAATAAGTCTTGTGTCCCTGCACACCACACACCTGCCCAGACTTTGCAAAGGGGGTTTGTAAGTCAGTAGGAAGTAAGAATATTGAACTATGCAGGGGACTCGAGGCTAGCCCGACAGGTTACGCAACTATAGATCGGAAGAGCGTCG	4.1366086,4.132366,4.049824,4.0117483,3.844027,3.748411,3.5851946,3.743829,3.5389097,3.4542406,3.3620331,3.7651968,3.7649062	1.8867712,0.0,0.56794125	1,1	21.0,117.0	ggr.TRAJ_LABELS-8-10-11.grammar-11.annot-458.1475.combo-11	1475	ggr.TRAJ_LABELS-8-10-11.grammar-11.annot-458.1475	region=chr5:157382337-157382968;active=chr5:157382587-157382787;features=chr5:157382187-157383187	0.81791085,0.67582893,0.5907579,0.46427482,0.41208285,0.21998811,0.111322656,0.10459735,0.04044172,0.045529645,0.03367493,0.08586809,0.065602615,2.0454888,0.1594178,0.20989732,1.0124247,0.048708197,0.0732785	3.4917111,3.5193686,3.4141178,3.3248374,3.241309,3.1081684,3.0214427,3.1274443,2.8974626,2.8367589,2.8320794,3.0272024,2.9201279,2.5943606,0.0,0.30819675,1.8754408,0.0,0.12514992	POU1F1,HOXA1	537441	0.011995468,0.008441754	0.4125		TTGTACTCCAGCCTGGAACCAAAATTGAGACTGTCTCAAAAACAAAACAAAACAAAAAAAGAAATAAGTCTTGTGTCCCTGCACACCACACACCTGCCCAGACTTTGCAAAGGGGGTTTGTAAGTCAGTAGGAAGTAAGAATATTGAACTATGCAGGGGA	96	0,0,0,0,0,0,0,0,0,0,0,0,0,0,0,0,0,0,0	7111
71114	ggr.TRAJ_LABELS-8-10-11.grammar-11.annot-458.1475.combo-11.barcode-4	ACTGGCCGCTTCACTGTTGTACTCCAGCCTGGAACCAAAATTGAGACTGTCTCAAAAACAAAACAAAACAAAAAAAGAAATAAGTCTTGTGTCCCTGCACACCACACACCTGCCCAGACTTTGCAAAGGGGGTTTGTAAGTCAGTAGGAAGTAAGAATATTGAACTATGCAGGGGACTCGAGGCTAGCAGGCAGCAGCGCAGCTCGTTAGATCGGAAGAGCGTCG	4.1366086,4.132366,4.049824,4.0117483,3.844027,3.748411,3.5851946,3.743829,3.5389097,3.4542406,3.3620331,3.7651968,3.7649062	1.8867712,0.0,0.56794125	1,1	21.0,117.0	ggr.TRAJ_LABELS-8-10-11.grammar-11.annot-458.1475.combo-11	1475	ggr.TRAJ_LABELS-8-10-11.grammar-11.annot-458.1475	region=chr5:157382337-157382968;active=chr5:157382587-157382787;features=chr5:157382187-157383187	0.81791085,0.67582893,0.5907579,0.46427482,0.41208285,0.21998811,0.111322656,0.10459735,0.04044172,0.045529645,0.03367493,0.08586809,0.065602615,2.0454888,0.1594178,0.20989732,1.0124247,0.048708197,0.0732785	3.4917111,3.5193686,3.4141178,3.3248374,3.241309,3.1081684,3.0214427,3.1274443,2.8974626,2.8367589,2.8320794,3.0272024,2.9201279,2.5943606,0.0,0.30819675,1.8754408,0.0,0.12514992	POU1F1,HOXA1	537441	0.011995468,0.008441754	0.4125		TTGTACTCCAGCCTGGAACCAAAATTGAGACTGTCTCAAAAACAAAACAAAACAAAAAAAGAAATAAGTCTTGTGTCCCTGCACACCACACACCTGCCCAGACTTTGCAAAGGGGGTTTGTAAGTCAGTAGGAAGTAAGAATATTGAACTATGCAGGGGA	96	0,0,0,0,0,0,0,0,0,0,0,0,0,0,0,0,0,0,0	7111
71115	ggr.TRAJ_LABELS-8-10-11.grammar-11.annot-458.1475.combo-11.barcode-5	ACTGGCCGCTTCACTGTTGTACTCCAGCCTGGAACCAAAATTGAGACTGTCTCAAAAACAAAACAAAACAAAAAAAGAAATAAGTCTTGTGTCCCTGCACACCACACACCTGCCCAGACTTTGCAAAGGGGGTTTGTAAGTCAGTAGGAAGTAAGAATATTGAACTATGCAGGGGACTCGAGGCTAGCAGCGTAGGAGATTATCGGATAGATCGGAAGAGCGTCG	4.1366086,4.132366,4.049824,4.0117483,3.844027,3.748411,3.5851946,3.743829,3.5389097,3.4542406,3.3620331,3.7651968,3.7649062	1.8867712,0.0,0.56794125	1,1	21.0,117.0	ggr.TRAJ_LABELS-8-10-11.grammar-11.annot-458.1475.combo-11	1475	ggr.TRAJ_LABELS-8-10-11.grammar-11.annot-458.1475	region=chr5:157382337-157382968;active=chr5:157382587-157382787;features=chr5:157382187-157383187	0.81791085,0.67582893,0.5907579,0.46427482,0.41208285,0.21998811,0.111322656,0.10459735,0.04044172,0.045529645,0.03367493,0.08586809,0.065602615,2.0454888,0.1594178,0.20989732,1.0124247,0.048708197,0.0732785	3.4917111,3.5193686,3.4141178,3.3248374,3.241309,3.1081684,3.0214427,3.1274443,2.8974626,2.8367589,2.8320794,3.0272024,2.9201279,2.5943606,0.0,0.30819675,1.8754408,0.0,0.12514992	POU1F1,HOXA1	537441	0.011995468,0.008441754	0.4125		TTGTACTCCAGCCTGGAACCAAAATTGAGACTGTCTCAAAAACAAAACAAAACAAAAAAAGAAATAAGTCTTGTGTCCCTGCACACCACACACCTGCCCAGACTTTGCAAAGGGGGTTTGTAAGTCAGTAGGAAGTAAGAATATTGAACTATGCAGGGGA	96	0,0,0,0,0,0,0,0,0,0,0,0,0,0,0,0,0,0,0	7111
71116	ggr.TRAJ_LABELS-8-10-11.grammar-11.annot-458.1475.combo-11.barcode-6	ACTGGCCGCTTCACTGTTGTACTCCAGCCTGGAACCAAAATTGAGACTGTCTCAAAAACAAAACAAAACAAAAAAAGAAATAAGTCTTGTGTCCCTGCACACCACACACCTGCCCAGACTTTGCAAAGGGGGTTTGTAAGTCAGTAGGAAGTAAGAATATTGAACTATGCAGGGGACTCGAGGCTAGCCGATTTTATATGAAGTTAAGAGATCGGAAGAGCGTCG	4.1366086,4.132366,4.049824,4.0117483,3.844027,3.748411,3.5851946,3.743829,3.5389097,3.4542406,3.3620331,3.7651968,3.7649062	1.8867712,0.0,0.56794125	1,1	21.0,117.0	ggr.TRAJ_LABELS-8-10-11.grammar-11.annot-458.1475.combo-11	1475	ggr.TRAJ_LABELS-8-10-11.grammar-11.annot-458.1475	region=chr5:157382337-157382968;active=chr5:157382587-157382787;features=chr5:157382187-157383187	0.81791085,0.67582893,0.5907579,0.46427482,0.41208285,0.21998811,0.111322656,0.10459735,0.04044172,0.045529645,0.03367493,0.08586809,0.065602615,2.0454888,0.1594178,0.20989732,1.0124247,0.048708197,0.0732785	3.4917111,3.5193686,3.4141178,3.3248374,3.241309,3.1081684,3.0214427,3.1274443,2.8974626,2.8367589,2.8320794,3.0272024,2.9201279,2.5943606,0.0,0.30819675,1.8754408,0.0,0.12514992	POU1F1,HOXA1	537441	0.011995468,0.008441754	0.4125		TTGTACTCCAGCCTGGAACCAAAATTGAGACTGTCTCAAAAACAAAACAAAACAAAAAAAGAAATAAGTCTTGTGTCCCTGCACACCACACACCTGCCCAGACTTTGCAAAGGGGGTTTGTAAGTCAGTAGGAAGTAAGAATATTGAACTATGCAGGGGA	96	0,0,0,0,0,0,0,0,0,0,0,0,0,0,0,0,0,0,0	7111
71117	ggr.TRAJ_LABELS-8-10-11.grammar-11.annot-458.1475.combo-11.barcode-7	ACTGGCCGCTTCACTGTTGTACTCCAGCCTGGAACCAAAATTGAGACTGTCTCAAAAACAAAACAAAACAAAAAAAGAAATAAGTCTTGTGTCCCTGCACACCACACACCTGCCCAGACTTTGCAAAGGGGGTTTGTAAGTCAGTAGGAAGTAAGAATATTGAACTATGCAGGGGACTCGAGGCTAGCCTTAACCGGTTCTTGATGACAGATCGGAAGAGCGTCG	4.1366086,4.132366,4.049824,4.0117483,3.844027,3.748411,3.5851946,3.743829,3.5389097,3.4542406,3.3620331,3.7651968,3.7649062	1.8867712,0.0,0.56794125	1,1	21.0,117.0	ggr.TRAJ_LABELS-8-10-11.grammar-11.annot-458.1475.combo-11	1475	ggr.TRAJ_LABELS-8-10-11.grammar-11.annot-458.1475	region=chr5:157382337-157382968;active=chr5:157382587-157382787;features=chr5:157382187-157383187	0.81791085,0.67582893,0.5907579,0.46427482,0.41208285,0.21998811,0.111322656,0.10459735,0.04044172,0.045529645,0.03367493,0.08586809,0.065602615,2.0454888,0.1594178,0.20989732,1.0124247,0.048708197,0.0732785	3.4917111,3.5193686,3.4141178,3.3248374,3.241309,3.1081684,3.0214427,3.1274443,2.8974626,2.8367589,2.8320794,3.0272024,2.9201279,2.5943606,0.0,0.30819675,1.8754408,0.0,0.12514992	POU1F1,HOXA1	537441	0.011995468,0.008441754	0.4125		TTGTACTCCAGCCTGGAACCAAAATTGAGACTGTCTCAAAAACAAAACAAAACAAAAAAAGAAATAAGTCTTGTGTCCCTGCACACCACACACCTGCCCAGACTTTGCAAAGGGGGTTTGTAAGTCAGTAGGAAGTAAGAATATTGAACTATGCAGGGGA	96	0,0,0,0,0,0,0,0,0,0,0,0,0,0,0,0,0,0,0	7111
71118	ggr.TRAJ_LABELS-8-10-11.grammar-11.annot-458.1475.combo-11.barcode-8	ACTGGCCGCTTCACTGTTGTACTCCAGCCTGGAACCAAAATTGAGACTGTCTCAAAAACAAAACAAAACAAAAAAAGAAATAAGTCTTGTGTCCCTGCACACCACACACCTGCCCAGACTTTGCAAAGGGGGTTTGTAAGTCAGTAGGAAGTAAGAATATTGAACTATGCAGGGGACTCGAGGCTAGCGACCGTCCGGCGAGCGTTGAAGATCGGAAGAGCGTCG	4.1366086,4.132366,4.049824,4.0117483,3.844027,3.748411,3.5851946,3.743829,3.5389097,3.4542406,3.3620331,3.7651968,3.7649062	1.8867712,0.0,0.56794125	1,1	21.0,117.0	ggr.TRAJ_LABELS-8-10-11.grammar-11.annot-458.1475.combo-11	1475	ggr.TRAJ_LABELS-8-10-11.grammar-11.annot-458.1475	region=chr5:157382337-157382968;active=chr5:157382587-157382787;features=chr5:157382187-157383187	0.81791085,0.67582893,0.5907579,0.46427482,0.41208285,0.21998811,0.111322656,0.10459735,0.04044172,0.045529645,0.03367493,0.08586809,0.065602615,2.0454888,0.1594178,0.20989732,1.0124247,0.048708197,0.0732785	3.4917111,3.5193686,3.4141178,3.3248374,3.241309,3.1081684,3.0214427,3.1274443,2.8974626,2.8367589,2.8320794,3.0272024,2.9201279,2.5943606,0.0,0.30819675,1.8754408,0.0,0.12514992	POU1F1,HOXA1	537441	0.011995468,0.008441754	0.4125		TTGTACTCCAGCCTGGAACCAAAATTGAGACTGTCTCAAAAACAAAACAAAACAAAAAAAGAAATAAGTCTTGTGTCCCTGCACACCACACACCTGCCCAGACTTTGCAAAGGGGGTTTGTAAGTCAGTAGGAAGTAAGAATATTGAACTATGCAGGGGA	96	0,0,0,0,0,0,0,0,0,0,0,0,0,0,0,0,0,0,0	7111
71119	ggr.TRAJ_LABELS-8-10-11.grammar-11.annot-458.1475.combo-11.barcode-9	ACTGGCCGCTTCACTGTTGTACTCCAGCCTGGAACCAAAATTGAGACTGTCTCAAAAACAAAACAAAACAAAAAAAGAAATAAGTCTTGTGTCCCTGCACACCACACACCTGCCCAGACTTTGCAAAGGGGGTTTGTAAGTCAGTAGGAAGTAAGAATATTGAACTATGCAGGGGACTCGAGGCTAGCCGATTATGCTCACGAGATCTAGATCGGAAGAGCGTCG	4.1366086,4.132366,4.049824,4.0117483,3.844027,3.748411,3.5851946,3.743829,3.5389097,3.4542406,3.3620331,3.7651968,3.7649062	1.8867712,0.0,0.56794125	1,1	21.0,117.0	ggr.TRAJ_LABELS-8-10-11.grammar-11.annot-458.1475.combo-11	1475	ggr.TRAJ_LABELS-8-10-11.grammar-11.annot-458.1475	region=chr5:157382337-157382968;active=chr5:157382587-157382787;features=chr5:157382187-157383187	0.81791085,0.67582893,0.5907579,0.46427482,0.41208285,0.21998811,0.111322656,0.10459735,0.04044172,0.045529645,0.03367493,0.08586809,0.065602615,2.0454888,0.1594178,0.20989732,1.0124247,0.048708197,0.0732785	3.4917111,3.5193686,3.4141178,3.3248374,3.241309,3.1081684,3.0214427,3.1274443,2.8974626,2.8367589,2.8320794,3.0272024,2.9201279,2.5943606,0.0,0.30819675,1.8754408,0.0,0.12514992	POU1F1,HOXA1	537441	0.011995468,0.008441754	0.4125		TTGTACTCCAGCCTGGAACCAAAATTGAGACTGTCTCAAAAACAAAACAAAACAAAAAAAGAAATAAGTCTTGTGTCCCTGCACACCACACACCTGCCCAGACTTTGCAAAGGGGGTTTGTAAGTCAGTAGGAAGTAAGAATATTGAACTATGCAGGGGA	96	0,0,0,0,0,0,0,0,0,0,0,0,0,0,0,0,0,0,0	7111
71120	ggr.TRAJ_LABELS-8-10-11.grammar-11.annot-458.1475.combo-NULL.barcode-0	ACTGGCCGCTTCACTGTTGTACTCCAGCCTGGATGATGGGAATCAAGTGTCTCAAAAACAAAACAAAACAAAAAAAGAAATAAGTCTTGTGTCCCTGCACACCACACACCTGCCCAGACTTTGCAAAGAATGCTCATGAGTCAGTAGGAAGTAAGAATATTGAACTATGCAGGGGACTCGAGGCTAGCTAACCCCTCTATAGAAGTACAGATCGGAAGAGCGTCG	4.1366086,4.132366,4.049824,4.0117483,3.844027,3.748411,3.5851946,3.743829,3.5389097,3.4542406,3.3620331,3.7651968,3.7649062	1.8867712,0.0,0.56794125	-1	21.0,117.0	ggr.TRAJ_LABELS-8-10-11.grammar-11.annot-458.1475.combo-NULL	1475	ggr.TRAJ_LABELS-8-10-11.grammar-11.annot-458.1475	region=chr5:157382337-157382968;active=chr5:157382587-157382787;features=chr5:157382187-157383187	0.81791085,0.67582893,0.5907579,0.46427482,0.41208285,0.21998811,0.111322656,0.10459735,0.04044172,0.045529645,0.03367493,0.08586809,0.065602615,2.0454888,0.1594178,0.20989732,1.0124247,0.048708197,0.0732785	3.4917111,3.5193686,3.4141178,3.3248374,3.241309,3.1081684,3.0214427,3.1274443,2.8974626,2.8367589,2.8320794,3.0272024,2.9201279,2.5943606,0.0,0.30819675,1.8754408,0.0,0.12514992	POU1F1,HOXA1	537441	0.011995468,0.008441754	0.4125		TTGTACTCCAGCCTGGATGATGGGAATCAAGTGTCTCAAAAACAAAACAAAACAAAAAAAGAAATAAGTCTTGTGTCCCTGCACACCACACACCTGCCCAGACTTTGCAAAGAATGCTCATGAGTCAGTAGGAAGTAAGAATATTGAACTATGCAGGGGA	96	0,0,0,0,0,0,0,0,0,0,0,0,0,0,0,0,0,0,0	7112
71121	ggr.TRAJ_LABELS-8-10-11.grammar-11.annot-458.1475.combo-NULL.barcode-1	ACTGGCCGCTTCACTGTTGTACTCCAGCCTGGATGATGGGAATCAAGTGTCTCAAAAACAAAACAAAACAAAAAAAGAAATAAGTCTTGTGTCCCTGCACACCACACACCTGCCCAGACTTTGCAAAGAATGCTCATGAGTCAGTAGGAAGTAAGAATATTGAACTATGCAGGGGACTCGAGGCTAGCCGTCCAACTTATAACTTCAAAGATCGGAAGAGCGTCG	4.1366086,4.132366,4.049824,4.0117483,3.844027,3.748411,3.5851946,3.743829,3.5389097,3.4542406,3.3620331,3.7651968,3.7649062	1.8867712,0.0,0.56794125	-1	21.0,117.0	ggr.TRAJ_LABELS-8-10-11.grammar-11.annot-458.1475.combo-NULL	1475	ggr.TRAJ_LABELS-8-10-11.grammar-11.annot-458.1475	region=chr5:157382337-157382968;active=chr5:157382587-157382787;features=chr5:157382187-157383187	0.81791085,0.67582893,0.5907579,0.46427482,0.41208285,0.21998811,0.111322656,0.10459735,0.04044172,0.045529645,0.03367493,0.08586809,0.065602615,2.0454888,0.1594178,0.20989732,1.0124247,0.048708197,0.0732785	3.4917111,3.5193686,3.4141178,3.3248374,3.241309,3.1081684,3.0214427,3.1274443,2.8974626,2.8367589,2.8320794,3.0272024,2.9201279,2.5943606,0.0,0.30819675,1.8754408,0.0,0.12514992	POU1F1,HOXA1	537441	0.011995468,0.008441754	0.4125		TTGTACTCCAGCCTGGATGATGGGAATCAAGTGTCTCAAAAACAAAACAAAACAAAAAAAGAAATAAGTCTTGTGTCCCTGCACACCACACACCTGCCCAGACTTTGCAAAGAATGCTCATGAGTCAGTAGGAAGTAAGAATATTGAACTATGCAGGGGA	96	0,0,0,0,0,0,0,0,0,0,0,0,0,0,0,0,0,0,0	7112
71122	ggr.TRAJ_LABELS-8-10-11.grammar-11.annot-458.1475.combo-NULL.barcode-2	ACTGGCCGCTTCACTGTTGTACTCCAGCCTGGATGATGGGAATCAAGTGTCTCAAAAACAAAACAAAACAAAAAAAGAAATAAGTCTTGTGTCCCTGCACACCACACACCTGCCCAGACTTTGCAAAGAATGCTCATGAGTCAGTAGGAAGTAAGAATATTGAACTATGCAGGGGACTCGAGGCTAGCAGAACGCTAATTACTCCGTTAGATCGGAAGAGCGTCG	4.1366086,4.132366,4.049824,4.0117483,3.844027,3.748411,3.5851946,3.743829,3.5389097,3.4542406,3.3620331,3.7651968,3.7649062	1.8867712,0.0,0.56794125	-1	21.0,117.0	ggr.TRAJ_LABELS-8-10-11.grammar-11.annot-458.1475.combo-NULL	1475	ggr.TRAJ_LABELS-8-10-11.grammar-11.annot-458.1475	region=chr5:157382337-157382968;active=chr5:157382587-157382787;features=chr5:157382187-157383187	0.81791085,0.67582893,0.5907579,0.46427482,0.41208285,0.21998811,0.111322656,0.10459735,0.04044172,0.045529645,0.03367493,0.08586809,0.065602615,2.0454888,0.1594178,0.20989732,1.0124247,0.048708197,0.0732785	3.4917111,3.5193686,3.4141178,3.3248374,3.241309,3.1081684,3.0214427,3.1274443,2.8974626,2.8367589,2.8320794,3.0272024,2.9201279,2.5943606,0.0,0.30819675,1.8754408,0.0,0.12514992	POU1F1,HOXA1	537441	0.011995468,0.008441754	0.4125		TTGTACTCCAGCCTGGATGATGGGAATCAAGTGTCTCAAAAACAAAACAAAACAAAAAAAGAAATAAGTCTTGTGTCCCTGCACACCACACACCTGCCCAGACTTTGCAAAGAATGCTCATGAGTCAGTAGGAAGTAAGAATATTGAACTATGCAGGGGA	96	0,0,0,0,0,0,0,0,0,0,0,0,0,0,0,0,0,0,0	7112
71123	ggr.TRAJ_LABELS-8-10-11.grammar-11.annot-458.1475.combo-NULL.barcode-3	ACTGGCCGCTTCACTGTTGTACTCCAGCCTGGATGATGGGAATCAAGTGTCTCAAAAACAAAACAAAACAAAAAAAGAAATAAGTCTTGTGTCCCTGCACACCACACACCTGCCCAGACTTTGCAAAGAATGCTCATGAGTCAGTAGGAAGTAAGAATATTGAACTATGCAGGGGACTCGAGGCTAGCTCAATCTACGGTAACTTATTAGATCGGAAGAGCGTCG	4.1366086,4.132366,4.049824,4.0117483,3.844027,3.748411,3.5851946,3.743829,3.5389097,3.4542406,3.3620331,3.7651968,3.7649062	1.8867712,0.0,0.56794125	-1	21.0,117.0	ggr.TRAJ_LABELS-8-10-11.grammar-11.annot-458.1475.combo-NULL	1475	ggr.TRAJ_LABELS-8-10-11.grammar-11.annot-458.1475	region=chr5:157382337-157382968;active=chr5:157382587-157382787;features=chr5:157382187-157383187	0.81791085,0.67582893,0.5907579,0.46427482,0.41208285,0.21998811,0.111322656,0.10459735,0.04044172,0.045529645,0.03367493,0.08586809,0.065602615,2.0454888,0.1594178,0.20989732,1.0124247,0.048708197,0.0732785	3.4917111,3.5193686,3.4141178,3.3248374,3.241309,3.1081684,3.0214427,3.1274443,2.8974626,2.8367589,2.8320794,3.0272024,2.9201279,2.5943606,0.0,0.30819675,1.8754408,0.0,0.12514992	POU1F1,HOXA1	537441	0.011995468,0.008441754	0.4125		TTGTACTCCAGCCTGGATGATGGGAATCAAGTGTCTCAAAAACAAAACAAAACAAAAAAAGAAATAAGTCTTGTGTCCCTGCACACCACACACCTGCCCAGACTTTGCAAAGAATGCTCATGAGTCAGTAGGAAGTAAGAATATTGAACTATGCAGGGGA	96	0,0,0,0,0,0,0,0,0,0,0,0,0,0,0,0,0,0,0	7112
71124	ggr.TRAJ_LABELS-8-10-11.grammar-11.annot-458.1475.combo-NULL.barcode-4	ACTGGCCGCTTCACTGTTGTACTCCAGCCTGGATGATGGGAATCAAGTGTCTCAAAAACAAAACAAAACAAAAAAAGAAATAAGTCTTGTGTCCCTGCACACCACACACCTGCCCAGACTTTGCAAAGAATGCTCATGAGTCAGTAGGAAGTAAGAATATTGAACTATGCAGGGGACTCGAGGCTAGCGTATAACGGACCGAAGCTCTAGATCGGAAGAGCGTCG	4.1366086,4.132366,4.049824,4.0117483,3.844027,3.748411,3.5851946,3.743829,3.5389097,3.4542406,3.3620331,3.7651968,3.7649062	1.8867712,0.0,0.56794125	-1	21.0,117.0	ggr.TRAJ_LABELS-8-10-11.grammar-11.annot-458.1475.combo-NULL	1475	ggr.TRAJ_LABELS-8-10-11.grammar-11.annot-458.1475	region=chr5:157382337-157382968;active=chr5:157382587-157382787;features=chr5:157382187-157383187	0.81791085,0.67582893,0.5907579,0.46427482,0.41208285,0.21998811,0.111322656,0.10459735,0.04044172,0.045529645,0.03367493,0.08586809,0.065602615,2.0454888,0.1594178,0.20989732,1.0124247,0.048708197,0.0732785	3.4917111,3.5193686,3.4141178,3.3248374,3.241309,3.1081684,3.0214427,3.1274443,2.8974626,2.8367589,2.8320794,3.0272024,2.9201279,2.5943606,0.0,0.30819675,1.8754408,0.0,0.12514992	POU1F1,HOXA1	537441	0.011995468,0.008441754	0.4125		TTGTACTCCAGCCTGGATGATGGGAATCAAGTGTCTCAAAAACAAAACAAAACAAAAAAAGAAATAAGTCTTGTGTCCCTGCACACCACACACCTGCCCAGACTTTGCAAAGAATGCTCATGAGTCAGTAGGAAGTAAGAATATTGAACTATGCAGGGGA	96	0,0,0,0,0,0,0,0,0,0,0,0,0,0,0,0,0,0,0	7112
71125	ggr.TRAJ_LABELS-8-10-11.grammar-11.annot-458.1475.combo-NULL.barcode-5	ACTGGCCGCTTCACTGTTGTACTCCAGCCTGGATGATGGGAATCAAGTGTCTCAAAAACAAAACAAAACAAAAAAAGAAATAAGTCTTGTGTCCCTGCACACCACACACCTGCCCAGACTTTGCAAAGAATGCTCATGAGTCAGTAGGAAGTAAGAATATTGAACTATGCAGGGGACTCGAGGCTAGCTTCGCTAACTTCAGCTCGTTAGATCGGAAGAGCGTCG	4.1366086,4.132366,4.049824,4.0117483,3.844027,3.748411,3.5851946,3.743829,3.5389097,3.4542406,3.3620331,3.7651968,3.7649062	1.8867712,0.0,0.56794125	-1	21.0,117.0	ggr.TRAJ_LABELS-8-10-11.grammar-11.annot-458.1475.combo-NULL	1475	ggr.TRAJ_LABELS-8-10-11.grammar-11.annot-458.1475	region=chr5:157382337-157382968;active=chr5:157382587-157382787;features=chr5:157382187-157383187	0.81791085,0.67582893,0.5907579,0.46427482,0.41208285,0.21998811,0.111322656,0.10459735,0.04044172,0.045529645,0.03367493,0.08586809,0.065602615,2.0454888,0.1594178,0.20989732,1.0124247,0.048708197,0.0732785	3.4917111,3.5193686,3.4141178,3.3248374,3.241309,3.1081684,3.0214427,3.1274443,2.8974626,2.8367589,2.8320794,3.0272024,2.9201279,2.5943606,0.0,0.30819675,1.8754408,0.0,0.12514992	POU1F1,HOXA1	537441	0.011995468,0.008441754	0.4125		TTGTACTCCAGCCTGGATGATGGGAATCAAGTGTCTCAAAAACAAAACAAAACAAAAAAAGAAATAAGTCTTGTGTCCCTGCACACCACACACCTGCCCAGACTTTGCAAAGAATGCTCATGAGTCAGTAGGAAGTAAGAATATTGAACTATGCAGGGGA	96	0,0,0,0,0,0,0,0,0,0,0,0,0,0,0,0,0,0,0	7112
71126	ggr.TRAJ_LABELS-8-10-11.grammar-11.annot-458.1475.combo-NULL.barcode-6	ACTGGCCGCTTCACTGTTGTACTCCAGCCTGGATGATGGGAATCAAGTGTCTCAAAAACAAAACAAAACAAAAAAAGAAATAAGTCTTGTGTCCCTGCACACCACACACCTGCCCAGACTTTGCAAAGAATGCTCATGAGTCAGTAGGAAGTAAGAATATTGAACTATGCAGGGGACTCGAGGCTAGCCTTAAACGCGTATTATACGCAGATCGGAAGAGCGTCG	4.1366086,4.132366,4.049824,4.0117483,3.844027,3.748411,3.5851946,3.743829,3.5389097,3.4542406,3.3620331,3.7651968,3.7649062	1.8867712,0.0,0.56794125	-1	21.0,117.0	ggr.TRAJ_LABELS-8-10-11.grammar-11.annot-458.1475.combo-NULL	1475	ggr.TRAJ_LABELS-8-10-11.grammar-11.annot-458.1475	region=chr5:157382337-157382968;active=chr5:157382587-157382787;features=chr5:157382187-157383187	0.81791085,0.67582893,0.5907579,0.46427482,0.41208285,0.21998811,0.111322656,0.10459735,0.04044172,0.045529645,0.03367493,0.08586809,0.065602615,2.0454888,0.1594178,0.20989732,1.0124247,0.048708197,0.0732785	3.4917111,3.5193686,3.4141178,3.3248374,3.241309,3.1081684,3.0214427,3.1274443,2.8974626,2.8367589,2.8320794,3.0272024,2.9201279,2.5943606,0.0,0.30819675,1.8754408,0.0,0.12514992	POU1F1,HOXA1	537441	0.011995468,0.008441754	0.4125		TTGTACTCCAGCCTGGATGATGGGAATCAAGTGTCTCAAAAACAAAACAAAACAAAAAAAGAAATAAGTCTTGTGTCCCTGCACACCACACACCTGCCCAGACTTTGCAAAGAATGCTCATGAGTCAGTAGGAAGTAAGAATATTGAACTATGCAGGGGA	96	0,0,0,0,0,0,0,0,0,0,0,0,0,0,0,0,0,0,0	7112
71127	ggr.TRAJ_LABELS-8-10-11.grammar-11.annot-458.1475.combo-NULL.barcode-7	ACTGGCCGCTTCACTGTTGTACTCCAGCCTGGATGATGGGAATCAAGTGTCTCAAAAACAAAACAAAACAAAAAAAGAAATAAGTCTTGTGTCCCTGCACACCACACACCTGCCCAGACTTTGCAAAGAATGCTCATGAGTCAGTAGGAAGTAAGAATATTGAACTATGCAGGGGACTCGAGGCTAGCTTCGCCCAGAACCGCTCAACAGATCGGAAGAGCGTCG	4.1366086,4.132366,4.049824,4.0117483,3.844027,3.748411,3.5851946,3.743829,3.5389097,3.4542406,3.3620331,3.7651968,3.7649062	1.8867712,0.0,0.56794125	-1	21.0,117.0	ggr.TRAJ_LABELS-8-10-11.grammar-11.annot-458.1475.combo-NULL	1475	ggr.TRAJ_LABELS-8-10-11.grammar-11.annot-458.1475	region=chr5:157382337-157382968;active=chr5:157382587-157382787;features=chr5:157382187-157383187	0.81791085,0.67582893,0.5907579,0.46427482,0.41208285,0.21998811,0.111322656,0.10459735,0.04044172,0.045529645,0.03367493,0.08586809,0.065602615,2.0454888,0.1594178,0.20989732,1.0124247,0.048708197,0.0732785	3.4917111,3.5193686,3.4141178,3.3248374,3.241309,3.1081684,3.0214427,3.1274443,2.8974626,2.8367589,2.8320794,3.0272024,2.9201279,2.5943606,0.0,0.30819675,1.8754408,0.0,0.12514992	POU1F1,HOXA1	537441	0.011995468,0.008441754	0.4125		TTGTACTCCAGCCTGGATGATGGGAATCAAGTGTCTCAAAAACAAAACAAAACAAAAAAAGAAATAAGTCTTGTGTCCCTGCACACCACACACCTGCCCAGACTTTGCAAAGAATGCTCATGAGTCAGTAGGAAGTAAGAATATTGAACTATGCAGGGGA	96	0,0,0,0,0,0,0,0,0,0,0,0,0,0,0,0,0,0,0	7112
71128	ggr.TRAJ_LABELS-8-10-11.grammar-11.annot-458.1475.combo-NULL.barcode-8	ACTGGCCGCTTCACTGTTGTACTCCAGCCTGGATGATGGGAATCAAGTGTCTCAAAAACAAAACAAAACAAAAAAAGAAATAAGTCTTGTGTCCCTGCACACCACACACCTGCCCAGACTTTGCAAAGAATGCTCATGAGTCAGTAGGAAGTAAGAATATTGAACTATGCAGGGGACTCGAGGCTAGCAAGATTCCAACCTGCAGCGCAGATCGGAAGAGCGTCG	4.1366086,4.132366,4.049824,4.0117483,3.844027,3.748411,3.5851946,3.743829,3.5389097,3.4542406,3.3620331,3.7651968,3.7649062	1.8867712,0.0,0.56794125	-1	21.0,117.0	ggr.TRAJ_LABELS-8-10-11.grammar-11.annot-458.1475.combo-NULL	1475	ggr.TRAJ_LABELS-8-10-11.grammar-11.annot-458.1475	region=chr5:157382337-157382968;active=chr5:157382587-157382787;features=chr5:157382187-157383187	0.81791085,0.67582893,0.5907579,0.46427482,0.41208285,0.21998811,0.111322656,0.10459735,0.04044172,0.045529645,0.03367493,0.08586809,0.065602615,2.0454888,0.1594178,0.20989732,1.0124247,0.048708197,0.0732785	3.4917111,3.5193686,3.4141178,3.3248374,3.241309,3.1081684,3.0214427,3.1274443,2.8974626,2.8367589,2.8320794,3.0272024,2.9201279,2.5943606,0.0,0.30819675,1.8754408,0.0,0.12514992	POU1F1,HOXA1	537441	0.011995468,0.008441754	0.4125		TTGTACTCCAGCCTGGATGATGGGAATCAAGTGTCTCAAAAACAAAACAAAACAAAAAAAGAAATAAGTCTTGTGTCCCTGCACACCACACACCTGCCCAGACTTTGCAAAGAATGCTCATGAGTCAGTAGGAAGTAAGAATATTGAACTATGCAGGGGA	96	0,0,0,0,0,0,0,0,0,0,0,0,0,0,0,0,0,0,0	7112
71129	ggr.TRAJ_LABELS-8-10-11.grammar-11.annot-458.1475.combo-NULL.barcode-9	ACTGGCCGCTTCACTGTTGTACTCCAGCCTGGATGATGGGAATCAAGTGTCTCAAAAACAAAACAAAACAAAAAAAGAAATAAGTCTTGTGTCCCTGCACACCACACACCTGCCCAGACTTTGCAAAGAATGCTCATGAGTCAGTAGGAAGTAAGAATATTGAACTATGCAGGGGACTCGAGGCTAGCAGGCAAGAGACGCGCTCAACAGATCGGAAGAGCGTCG	4.1366086,4.132366,4.049824,4.0117483,3.844027,3.748411,3.5851946,3.743829,3.5389097,3.4542406,3.3620331,3.7651968,3.7649062	1.8867712,0.0,0.56794125	-1	21.0,117.0	ggr.TRAJ_LABELS-8-10-11.grammar-11.annot-458.1475.combo-NULL	1475	ggr.TRAJ_LABELS-8-10-11.grammar-11.annot-458.1475	region=chr5:157382337-157382968;active=chr5:157382587-157382787;features=chr5:157382187-157383187	0.81791085,0.67582893,0.5907579,0.46427482,0.41208285,0.21998811,0.111322656,0.10459735,0.04044172,0.045529645,0.03367493,0.08586809,0.065602615,2.0454888,0.1594178,0.20989732,1.0124247,0.048708197,0.0732785	3.4917111,3.5193686,3.4141178,3.3248374,3.241309,3.1081684,3.0214427,3.1274443,2.8974626,2.8367589,2.8320794,3.0272024,2.9201279,2.5943606,0.0,0.30819675,1.8754408,0.0,0.12514992	POU1F1,HOXA1	537441	0.011995468,0.008441754	0.4125		TTGTACTCCAGCCTGGATGATGGGAATCAAGTGTCTCAAAAACAAAACAAAACAAAAAAAGAAATAAGTCTTGTGTCCCTGCACACCACACACCTGCCCAGACTTTGCAAAGAATGCTCATGAGTCAGTAGGAAGTAAGAATATTGAACTATGCAGGGGA	96	0,0,0,0,0,0,0,0,0,0,0,0,0,0,0,0,0,0,0	7112
71130	ggr.TRAJ_LABELS-8-10-11.grammar-11.annot-458.723.combo-00.barcode-0	ACTGGCCGCTTCACTGGTGATACCATATGCATCACAACACTTAGCCATATGTTCTACTATACTTACACAGTAGATAGCTGAGTATAACCCCAGGAATGTAACTTCCCAAGATCGTAAAAAATGTGCACACACTACAGACCAGGAGACAAAACTGGAAATAATAGAAATAACATGGGCTCGAGGCTAGCAATGATCGAGCACTATCAATAGATCGGAAGAGCGTCG	4.2481227,4.3754506,4.4046826,4.4251833,4.1293736,4.0497036,4.11901,4.235734,3.9663801,3.6873631,3.562169,4.0249014,3.6353679	2.2280838,0.0,0.0	0,0	59.0,83.0	ggr.TRAJ_LABELS-8-10-11.grammar-11.annot-458.723.combo-00	723	ggr.TRAJ_LABELS-8-10-11.grammar-11.annot-458.723	region=chr5:16480947-16481606;active=chr5:16481047-16481247;features=chr5:16480647-16481647	2.153686,2.07591,2.0325904,1.9671549,1.9259554,1.7732356,1.7108227,1.5589451,1.4002528,1.3432254,1.2773508,1.3810632,1.2901715,2.0407894,0.3499928,0.2522954,2.0846012,1.131212,0.5881877	2.153686,2.07591,2.0325904,1.9671549,1.9259554,1.7732356,1.7108227,1.5589451,1.4002528,1.3432254,1.2773508,1.3810632,1.2901715,2.0407894,0.3499928,0.2522954,2.0846012,1.131212,0.5881877	POU1F1,HOXA1	0,0	0.0,0.0	0.38125		GTGATACCATATGCATCACAACACTTAGCCATATGTTCTACTATACTTACACAGTAGATAGCTGAGTATAACCCCAGGAATGTAACTTCCCAAGATCGTAAAAAATGTGCACACACTACAGACCAGGAGACAAAACTGGAAATAATAGAAATAACATGGG	24	1,1,1,1,1,1,1,1,1,1,1,1,1,1,0,0,1,0,0	7113
71131	ggr.TRAJ_LABELS-8-10-11.grammar-11.annot-458.723.combo-00.barcode-1	ACTGGCCGCTTCACTGGTGATACCATATGCATCACAACACTTAGCCATATGTTCTACTATACTTACACAGTAGATAGCTGAGTATAACCCCAGGAATGTAACTTCCCAAGATCGTAAAAAATGTGCACACACTACAGACCAGGAGACAAAACTGGAAATAATAGAAATAACATGGGCTCGAGGCTAGCGTCATATTACTTCTTATTGGAGATCGGAAGAGCGTCG	4.2481227,4.3754506,4.4046826,4.4251833,4.1293736,4.0497036,4.11901,4.235734,3.9663801,3.6873631,3.562169,4.0249014,3.6353679	2.2280838,0.0,0.0	0,0	59.0,83.0	ggr.TRAJ_LABELS-8-10-11.grammar-11.annot-458.723.combo-00	723	ggr.TRAJ_LABELS-8-10-11.grammar-11.annot-458.723	region=chr5:16480947-16481606;active=chr5:16481047-16481247;features=chr5:16480647-16481647	2.153686,2.07591,2.0325904,1.9671549,1.9259554,1.7732356,1.7108227,1.5589451,1.4002528,1.3432254,1.2773508,1.3810632,1.2901715,2.0407894,0.3499928,0.2522954,2.0846012,1.131212,0.5881877	2.153686,2.07591,2.0325904,1.9671549,1.9259554,1.7732356,1.7108227,1.5589451,1.4002528,1.3432254,1.2773508,1.3810632,1.2901715,2.0407894,0.3499928,0.2522954,2.0846012,1.131212,0.5881877	POU1F1,HOXA1	0,0	0.0,0.0	0.38125		GTGATACCATATGCATCACAACACTTAGCCATATGTTCTACTATACTTACACAGTAGATAGCTGAGTATAACCCCAGGAATGTAACTTCCCAAGATCGTAAAAAATGTGCACACACTACAGACCAGGAGACAAAACTGGAAATAATAGAAATAACATGGG	24	1,1,1,1,1,1,1,1,1,1,1,1,1,1,0,0,1,0,0	7113
71132	ggr.TRAJ_LABELS-8-10-11.grammar-11.annot-458.723.combo-00.barcode-2	ACTGGCCGCTTCACTGGTGATACCATATGCATCACAACACTTAGCCATATGTTCTACTATACTTACACAGTAGATAGCTGAGTATAACCCCAGGAATGTAACTTCCCAAGATCGTAAAAAATGTGCACACACTACAGACCAGGAGACAAAACTGGAAATAATAGAAATAACATGGGCTCGAGGCTAGCGCTGGTGGCCAGCCGTTCAAAGATCGGAAGAGCGTCG	4.2481227,4.3754506,4.4046826,4.4251833,4.1293736,4.0497036,4.11901,4.235734,3.9663801,3.6873631,3.562169,4.0249014,3.6353679	2.2280838,0.0,0.0	0,0	59.0,83.0	ggr.TRAJ_LABELS-8-10-11.grammar-11.annot-458.723.combo-00	723	ggr.TRAJ_LABELS-8-10-11.grammar-11.annot-458.723	region=chr5:16480947-16481606;active=chr5:16481047-16481247;features=chr5:16480647-16481647	2.153686,2.07591,2.0325904,1.9671549,1.9259554,1.7732356,1.7108227,1.5589451,1.4002528,1.3432254,1.2773508,1.3810632,1.2901715,2.0407894,0.3499928,0.2522954,2.0846012,1.131212,0.5881877	2.153686,2.07591,2.0325904,1.9671549,1.9259554,1.7732356,1.7108227,1.5589451,1.4002528,1.3432254,1.2773508,1.3810632,1.2901715,2.0407894,0.3499928,0.2522954,2.0846012,1.131212,0.5881877	POU1F1,HOXA1	0,0	0.0,0.0	0.38125		GTGATACCATATGCATCACAACACTTAGCCATATGTTCTACTATACTTACACAGTAGATAGCTGAGTATAACCCCAGGAATGTAACTTCCCAAGATCGTAAAAAATGTGCACACACTACAGACCAGGAGACAAAACTGGAAATAATAGAAATAACATGGG	24	1,1,1,1,1,1,1,1,1,1,1,1,1,1,0,0,1,0,0	7113
71133	ggr.TRAJ_LABELS-8-10-11.grammar-11.annot-458.723.combo-00.barcode-3	ACTGGCCGCTTCACTGGTGATACCATATGCATCACAACACTTAGCCATATGTTCTACTATACTTACACAGTAGATAGCTGAGTATAACCCCAGGAATGTAACTTCCCAAGATCGTAAAAAATGTGCACACACTACAGACCAGGAGACAAAACTGGAAATAATAGAAATAACATGGGCTCGAGGCTAGCCTCTGTATTCATTGAGCTGCAGATCGGAAGAGCGTCG	4.2481227,4.3754506,4.4046826,4.4251833,4.1293736,4.0497036,4.11901,4.235734,3.9663801,3.6873631,3.562169,4.0249014,3.6353679	2.2280838,0.0,0.0	0,0	59.0,83.0	ggr.TRAJ_LABELS-8-10-11.grammar-11.annot-458.723.combo-00	723	ggr.TRAJ_LABELS-8-10-11.grammar-11.annot-458.723	region=chr5:16480947-16481606;active=chr5:16481047-16481247;features=chr5:16480647-16481647	2.153686,2.07591,2.0325904,1.9671549,1.9259554,1.7732356,1.7108227,1.5589451,1.4002528,1.3432254,1.2773508,1.3810632,1.2901715,2.0407894,0.3499928,0.2522954,2.0846012,1.131212,0.5881877	2.153686,2.07591,2.0325904,1.9671549,1.9259554,1.7732356,1.7108227,1.5589451,1.4002528,1.3432254,1.2773508,1.3810632,1.2901715,2.0407894,0.3499928,0.2522954,2.0846012,1.131212,0.5881877	POU1F1,HOXA1	0,0	0.0,0.0	0.38125		GTGATACCATATGCATCACAACACTTAGCCATATGTTCTACTATACTTACACAGTAGATAGCTGAGTATAACCCCAGGAATGTAACTTCCCAAGATCGTAAAAAATGTGCACACACTACAGACCAGGAGACAAAACTGGAAATAATAGAAATAACATGGG	24	1,1,1,1,1,1,1,1,1,1,1,1,1,1,0,0,1,0,0	7113
71134	ggr.TRAJ_LABELS-8-10-11.grammar-11.annot-458.723.combo-00.barcode-4	ACTGGCCGCTTCACTGGTGATACCATATGCATCACAACACTTAGCCATATGTTCTACTATACTTACACAGTAGATAGCTGAGTATAACCCCAGGAATGTAACTTCCCAAGATCGTAAAAAATGTGCACACACTACAGACCAGGAGACAAAACTGGAAATAATAGAAATAACATGGGCTCGAGGCTAGCAAGATATGAAGCATAGTTATAGATCGGAAGAGCGTCG	4.2481227,4.3754506,4.4046826,4.4251833,4.1293736,4.0497036,4.11901,4.235734,3.9663801,3.6873631,3.562169,4.0249014,3.6353679	2.2280838,0.0,0.0	0,0	59.0,83.0	ggr.TRAJ_LABELS-8-10-11.grammar-11.annot-458.723.combo-00	723	ggr.TRAJ_LABELS-8-10-11.grammar-11.annot-458.723	region=chr5:16480947-16481606;active=chr5:16481047-16481247;features=chr5:16480647-16481647	2.153686,2.07591,2.0325904,1.9671549,1.9259554,1.7732356,1.7108227,1.5589451,1.4002528,1.3432254,1.2773508,1.3810632,1.2901715,2.0407894,0.3499928,0.2522954,2.0846012,1.131212,0.5881877	2.153686,2.07591,2.0325904,1.9671549,1.9259554,1.7732356,1.7108227,1.5589451,1.4002528,1.3432254,1.2773508,1.3810632,1.2901715,2.0407894,0.3499928,0.2522954,2.0846012,1.131212,0.5881877	POU1F1,HOXA1	0,0	0.0,0.0	0.38125		GTGATACCATATGCATCACAACACTTAGCCATATGTTCTACTATACTTACACAGTAGATAGCTGAGTATAACCCCAGGAATGTAACTTCCCAAGATCGTAAAAAATGTGCACACACTACAGACCAGGAGACAAAACTGGAAATAATAGAAATAACATGGG	24	1,1,1,1,1,1,1,1,1,1,1,1,1,1,0,0,1,0,0	7113
71135	ggr.TRAJ_LABELS-8-10-11.grammar-11.annot-458.723.combo-00.barcode-5	ACTGGCCGCTTCACTGGTGATACCATATGCATCACAACACTTAGCCATATGTTCTACTATACTTACACAGTAGATAGCTGAGTATAACCCCAGGAATGTAACTTCCCAAGATCGTAAAAAATGTGCACACACTACAGACCAGGAGACAAAACTGGAAATAATAGAAATAACATGGGCTCGAGGCTAGCCGATTAAGCATGTGCAGCGCAGATCGGAAGAGCGTCG	4.2481227,4.3754506,4.4046826,4.4251833,4.1293736,4.0497036,4.11901,4.235734,3.9663801,3.6873631,3.562169,4.0249014,3.6353679	2.2280838,0.0,0.0	0,0	59.0,83.0	ggr.TRAJ_LABELS-8-10-11.grammar-11.annot-458.723.combo-00	723	ggr.TRAJ_LABELS-8-10-11.grammar-11.annot-458.723	region=chr5:16480947-16481606;active=chr5:16481047-16481247;features=chr5:16480647-16481647	2.153686,2.07591,2.0325904,1.9671549,1.9259554,1.7732356,1.7108227,1.5589451,1.4002528,1.3432254,1.2773508,1.3810632,1.2901715,2.0407894,0.3499928,0.2522954,2.0846012,1.131212,0.5881877	2.153686,2.07591,2.0325904,1.9671549,1.9259554,1.7732356,1.7108227,1.5589451,1.4002528,1.3432254,1.2773508,1.3810632,1.2901715,2.0407894,0.3499928,0.2522954,2.0846012,1.131212,0.5881877	POU1F1,HOXA1	0,0	0.0,0.0	0.38125		GTGATACCATATGCATCACAACACTTAGCCATATGTTCTACTATACTTACACAGTAGATAGCTGAGTATAACCCCAGGAATGTAACTTCCCAAGATCGTAAAAAATGTGCACACACTACAGACCAGGAGACAAAACTGGAAATAATAGAAATAACATGGG	24	1,1,1,1,1,1,1,1,1,1,1,1,1,1,0,0,1,0,0	7113
71136	ggr.TRAJ_LABELS-8-10-11.grammar-11.annot-458.723.combo-00.barcode-6	ACTGGCCGCTTCACTGGTGATACCATATGCATCACAACACTTAGCCATATGTTCTACTATACTTACACAGTAGATAGCTGAGTATAACCCCAGGAATGTAACTTCCCAAGATCGTAAAAAATGTGCACACACTACAGACCAGGAGACAAAACTGGAAATAATAGAAATAACATGGGCTCGAGGCTAGCGTCATAGAGGACAACTTATTAGATCGGAAGAGCGTCG	4.2481227,4.3754506,4.4046826,4.4251833,4.1293736,4.0497036,4.11901,4.235734,3.9663801,3.6873631,3.562169,4.0249014,3.6353679	2.2280838,0.0,0.0	0,0	59.0,83.0	ggr.TRAJ_LABELS-8-10-11.grammar-11.annot-458.723.combo-00	723	ggr.TRAJ_LABELS-8-10-11.grammar-11.annot-458.723	region=chr5:16480947-16481606;active=chr5:16481047-16481247;features=chr5:16480647-16481647	2.153686,2.07591,2.0325904,1.9671549,1.9259554,1.7732356,1.7108227,1.5589451,1.4002528,1.3432254,1.2773508,1.3810632,1.2901715,2.0407894,0.3499928,0.2522954,2.0846012,1.131212,0.5881877	2.153686,2.07591,2.0325904,1.9671549,1.9259554,1.7732356,1.7108227,1.5589451,1.4002528,1.3432254,1.2773508,1.3810632,1.2901715,2.0407894,0.3499928,0.2522954,2.0846012,1.131212,0.5881877	POU1F1,HOXA1	0,0	0.0,0.0	0.38125		GTGATACCATATGCATCACAACACTTAGCCATATGTTCTACTATACTTACACAGTAGATAGCTGAGTATAACCCCAGGAATGTAACTTCCCAAGATCGTAAAAAATGTGCACACACTACAGACCAGGAGACAAAACTGGAAATAATAGAAATAACATGGG	24	1,1,1,1,1,1,1,1,1,1,1,1,1,1,0,0,1,0,0	7113
71137	ggr.TRAJ_LABELS-8-10-11.grammar-11.annot-458.723.combo-00.barcode-7	ACTGGCCGCTTCACTGGTGATACCATATGCATCACAACACTTAGCCATATGTTCTACTATACTTACACAGTAGATAGCTGAGTATAACCCCAGGAATGTAACTTCCCAAGATCGTAAAAAATGTGCACACACTACAGACCAGGAGACAAAACTGGAAATAATAGAAATAACATGGGCTCGAGGCTAGCAAGATGAGCCTCTGCGAGGAAGATCGGAAGAGCGTCG	4.2481227,4.3754506,4.4046826,4.4251833,4.1293736,4.0497036,4.11901,4.235734,3.9663801,3.6873631,3.562169,4.0249014,3.6353679	2.2280838,0.0,0.0	0,0	59.0,83.0	ggr.TRAJ_LABELS-8-10-11.grammar-11.annot-458.723.combo-00	723	ggr.TRAJ_LABELS-8-10-11.grammar-11.annot-458.723	region=chr5:16480947-16481606;active=chr5:16481047-16481247;features=chr5:16480647-16481647	2.153686,2.07591,2.0325904,1.9671549,1.9259554,1.7732356,1.7108227,1.5589451,1.4002528,1.3432254,1.2773508,1.3810632,1.2901715,2.0407894,0.3499928,0.2522954,2.0846012,1.131212,0.5881877	2.153686,2.07591,2.0325904,1.9671549,1.9259554,1.7732356,1.7108227,1.5589451,1.4002528,1.3432254,1.2773508,1.3810632,1.2901715,2.0407894,0.3499928,0.2522954,2.0846012,1.131212,0.5881877	POU1F1,HOXA1	0,0	0.0,0.0	0.38125		GTGATACCATATGCATCACAACACTTAGCCATATGTTCTACTATACTTACACAGTAGATAGCTGAGTATAACCCCAGGAATGTAACTTCCCAAGATCGTAAAAAATGTGCACACACTACAGACCAGGAGACAAAACTGGAAATAATAGAAATAACATGGG	24	1,1,1,1,1,1,1,1,1,1,1,1,1,1,0,0,1,0,0	7113
71138	ggr.TRAJ_LABELS-8-10-11.grammar-11.annot-458.723.combo-00.barcode-8	ACTGGCCGCTTCACTGGTGATACCATATGCATCACAACACTTAGCCATATGTTCTACTATACTTACACAGTAGATAGCTGAGTATAACCCCAGGAATGTAACTTCCCAAGATCGTAAAAAATGTGCACACACTACAGACCAGGAGACAAAACTGGAAATAATAGAAATAACATGGGCTCGAGGCTAGCAGGCAAGACTAAAGGAGTTGAGATCGGAAGAGCGTCG	4.2481227,4.3754506,4.4046826,4.4251833,4.1293736,4.0497036,4.11901,4.235734,3.9663801,3.6873631,3.562169,4.0249014,3.6353679	2.2280838,0.0,0.0	0,0	59.0,83.0	ggr.TRAJ_LABELS-8-10-11.grammar-11.annot-458.723.combo-00	723	ggr.TRAJ_LABELS-8-10-11.grammar-11.annot-458.723	region=chr5:16480947-16481606;active=chr5:16481047-16481247;features=chr5:16480647-16481647	2.153686,2.07591,2.0325904,1.9671549,1.9259554,1.7732356,1.7108227,1.5589451,1.4002528,1.3432254,1.2773508,1.3810632,1.2901715,2.0407894,0.3499928,0.2522954,2.0846012,1.131212,0.5881877	2.153686,2.07591,2.0325904,1.9671549,1.9259554,1.7732356,1.7108227,1.5589451,1.4002528,1.3432254,1.2773508,1.3810632,1.2901715,2.0407894,0.3499928,0.2522954,2.0846012,1.131212,0.5881877	POU1F1,HOXA1	0,0	0.0,0.0	0.38125		GTGATACCATATGCATCACAACACTTAGCCATATGTTCTACTATACTTACACAGTAGATAGCTGAGTATAACCCCAGGAATGTAACTTCCCAAGATCGTAAAAAATGTGCACACACTACAGACCAGGAGACAAAACTGGAAATAATAGAAATAACATGGG	24	1,1,1,1,1,1,1,1,1,1,1,1,1,1,0,0,1,0,0	7113
71139	ggr.TRAJ_LABELS-8-10-11.grammar-11.annot-458.723.combo-00.barcode-9	ACTGGCCGCTTCACTGGTGATACCATATGCATCACAACACTTAGCCATATGTTCTACTATACTTACACAGTAGATAGCTGAGTATAACCCCAGGAATGTAACTTCCCAAGATCGTAAAAAATGTGCACACACTACAGACCAGGAGACAAAACTGGAAATAATAGAAATAACATGGGCTCGAGGCTAGCGTCATGGTACCTCTTATTGGAGATCGGAAGAGCGTCG	4.2481227,4.3754506,4.4046826,4.4251833,4.1293736,4.0497036,4.11901,4.235734,3.9663801,3.6873631,3.562169,4.0249014,3.6353679	2.2280838,0.0,0.0	0,0	59.0,83.0	ggr.TRAJ_LABELS-8-10-11.grammar-11.annot-458.723.combo-00	723	ggr.TRAJ_LABELS-8-10-11.grammar-11.annot-458.723	region=chr5:16480947-16481606;active=chr5:16481047-16481247;features=chr5:16480647-16481647	2.153686,2.07591,2.0325904,1.9671549,1.9259554,1.7732356,1.7108227,1.5589451,1.4002528,1.3432254,1.2773508,1.3810632,1.2901715,2.0407894,0.3499928,0.2522954,2.0846012,1.131212,0.5881877	2.153686,2.07591,2.0325904,1.9671549,1.9259554,1.7732356,1.7108227,1.5589451,1.4002528,1.3432254,1.2773508,1.3810632,1.2901715,2.0407894,0.3499928,0.2522954,2.0846012,1.131212,0.5881877	POU1F1,HOXA1	0,0	0.0,0.0	0.38125		GTGATACCATATGCATCACAACACTTAGCCATATGTTCTACTATACTTACACAGTAGATAGCTGAGTATAACCCCAGGAATGTAACTTCCCAAGATCGTAAAAAATGTGCACACACTACAGACCAGGAGACAAAACTGGAAATAATAGAAATAACATGGG	24	1,1,1,1,1,1,1,1,1,1,1,1,1,1,0,0,1,0,0	7113
71140	ggr.TRAJ_LABELS-8-10-11.grammar-11.annot-458.723.combo-01.barcode-0	ACTGGCCGCTTCACTGGTGATACCATATGCATCACAACACTTAGCCATATGTTCTACTATACTTACACAGATAGAGGTCTAGTATAACCCCAGGAATGTAACTTCCCAAGATCGTAAAAAATGTGCACACACTACAGACCAGGAGACAAAACTGGAAATAATAGAAATAACATGGGCTCGAGGCTAGCCCGACCTCGACTAATATGCTAGATCGGAAGAGCGTCG	4.2481227,4.3754506,4.4046826,4.4251833,4.1293736,4.0497036,4.11901,4.235734,3.9663801,3.6873631,3.562169,4.0249014,3.6353679	2.2280838,0.0,0.0	0,1	59.0,83.0	ggr.TRAJ_LABELS-8-10-11.grammar-11.annot-458.723.combo-01	723	ggr.TRAJ_LABELS-8-10-11.grammar-11.annot-458.723	region=chr5:16480947-16481606;active=chr5:16481047-16481247;features=chr5:16480647-16481647	1.0599328,0.96732455,0.91092145,0.8831897,0.8727134,0.7309113,0.70631874,0.48246258,0.37867472,0.42224908,0.3420902,0.37629667,0.40866384,1.0336955,0.22239372,0.17079225,1.4179403,0.7171966,0.21801364	2.153686,2.07591,2.0325904,1.9671549,1.9259554,1.7732356,1.7108227,1.5589451,1.4002528,1.3432254,1.2773508,1.3810632,1.2901715,2.0407894,0.3499928,0.2522954,2.0846012,1.131212,0.5881877	POU1F1,HOXA1	0,479	0.0,0.009594765	0.38125		GTGATACCATATGCATCACAACACTTAGCCATATGTTCTACTATACTTACACAGATAGAGGTCTAGTATAACCCCAGGAATGTAACTTCCCAAGATCGTAAAAAATGTGCACACACTACAGACCAGGAGACAAAACTGGAAATAATAGAAATAACATGGG	24	1,1,1,1,1,1,1,1,1,1,1,1,1,1,0,0,1,0,0	7114
71141	ggr.TRAJ_LABELS-8-10-11.grammar-11.annot-458.723.combo-01.barcode-1	ACTGGCCGCTTCACTGGTGATACCATATGCATCACAACACTTAGCCATATGTTCTACTATACTTACACAGATAGAGGTCTAGTATAACCCCAGGAATGTAACTTCCCAAGATCGTAAAAAATGTGCACACACTACAGACCAGGAGACAAAACTGGAAATAATAGAAATAACATGGGCTCGAGGCTAGCTGGTCAAGCGCTCTCTTCGTAGATCGGAAGAGCGTCG	4.2481227,4.3754506,4.4046826,4.4251833,4.1293736,4.0497036,4.11901,4.235734,3.9663801,3.6873631,3.562169,4.0249014,3.6353679	2.2280838,0.0,0.0	0,1	59.0,83.0	ggr.TRAJ_LABELS-8-10-11.grammar-11.annot-458.723.combo-01	723	ggr.TRAJ_LABELS-8-10-11.grammar-11.annot-458.723	region=chr5:16480947-16481606;active=chr5:16481047-16481247;features=chr5:16480647-16481647	1.0599328,0.96732455,0.91092145,0.8831897,0.8727134,0.7309113,0.70631874,0.48246258,0.37867472,0.42224908,0.3420902,0.37629667,0.40866384,1.0336955,0.22239372,0.17079225,1.4179403,0.7171966,0.21801364	2.153686,2.07591,2.0325904,1.9671549,1.9259554,1.7732356,1.7108227,1.5589451,1.4002528,1.3432254,1.2773508,1.3810632,1.2901715,2.0407894,0.3499928,0.2522954,2.0846012,1.131212,0.5881877	POU1F1,HOXA1	0,479	0.0,0.009594765	0.38125		GTGATACCATATGCATCACAACACTTAGCCATATGTTCTACTATACTTACACAGATAGAGGTCTAGTATAACCCCAGGAATGTAACTTCCCAAGATCGTAAAAAATGTGCACACACTACAGACCAGGAGACAAAACTGGAAATAATAGAAATAACATGGG	24	1,1,1,1,1,1,1,1,1,1,1,1,1,1,0,0,1,0,0	7114
71142	ggr.TRAJ_LABELS-8-10-11.grammar-11.annot-458.723.combo-01.barcode-2	ACTGGCCGCTTCACTGGTGATACCATATGCATCACAACACTTAGCCATATGTTCTACTATACTTACACAGATAGAGGTCTAGTATAACCCCAGGAATGTAACTTCCCAAGATCGTAAAAAATGTGCACACACTACAGACCAGGAGACAAAACTGGAAATAATAGAAATAACATGGGCTCGAGGCTAGCGCTGGCCGGTTCAAGAGTATAGATCGGAAGAGCGTCG	4.2481227,4.3754506,4.4046826,4.4251833,4.1293736,4.0497036,4.11901,4.235734,3.9663801,3.6873631,3.562169,4.0249014,3.6353679	2.2280838,0.0,0.0	0,1	59.0,83.0	ggr.TRAJ_LABELS-8-10-11.grammar-11.annot-458.723.combo-01	723	ggr.TRAJ_LABELS-8-10-11.grammar-11.annot-458.723	region=chr5:16480947-16481606;active=chr5:16481047-16481247;features=chr5:16480647-16481647	1.0599328,0.96732455,0.91092145,0.8831897,0.8727134,0.7309113,0.70631874,0.48246258,0.37867472,0.42224908,0.3420902,0.37629667,0.40866384,1.0336955,0.22239372,0.17079225,1.4179403,0.7171966,0.21801364	2.153686,2.07591,2.0325904,1.9671549,1.9259554,1.7732356,1.7108227,1.5589451,1.4002528,1.3432254,1.2773508,1.3810632,1.2901715,2.0407894,0.3499928,0.2522954,2.0846012,1.131212,0.5881877	POU1F1,HOXA1	0,479	0.0,0.009594765	0.38125		GTGATACCATATGCATCACAACACTTAGCCATATGTTCTACTATACTTACACAGATAGAGGTCTAGTATAACCCCAGGAATGTAACTTCCCAAGATCGTAAAAAATGTGCACACACTACAGACCAGGAGACAAAACTGGAAATAATAGAAATAACATGGG	24	1,1,1,1,1,1,1,1,1,1,1,1,1,1,0,0,1,0,0	7114
71143	ggr.TRAJ_LABELS-8-10-11.grammar-11.annot-458.723.combo-01.barcode-3	ACTGGCCGCTTCACTGGTGATACCATATGCATCACAACACTTAGCCATATGTTCTACTATACTTACACAGATAGAGGTCTAGTATAACCCCAGGAATGTAACTTCCCAAGATCGTAAAAAATGTGCACACACTACAGACCAGGAGACAAAACTGGAAATAATAGAAATAACATGGGCTCGAGGCTAGCGAAGTAAGCCAAAAGGATAAAGATCGGAAGAGCGTCG	4.2481227,4.3754506,4.4046826,4.4251833,4.1293736,4.0497036,4.11901,4.235734,3.9663801,3.6873631,3.562169,4.0249014,3.6353679	2.2280838,0.0,0.0	0,1	59.0,83.0	ggr.TRAJ_LABELS-8-10-11.grammar-11.annot-458.723.combo-01	723	ggr.TRAJ_LABELS-8-10-11.grammar-11.annot-458.723	region=chr5:16480947-16481606;active=chr5:16481047-16481247;features=chr5:16480647-16481647	1.0599328,0.96732455,0.91092145,0.8831897,0.8727134,0.7309113,0.70631874,0.48246258,0.37867472,0.42224908,0.3420902,0.37629667,0.40866384,1.0336955,0.22239372,0.17079225,1.4179403,0.7171966,0.21801364	2.153686,2.07591,2.0325904,1.9671549,1.9259554,1.7732356,1.7108227,1.5589451,1.4002528,1.3432254,1.2773508,1.3810632,1.2901715,2.0407894,0.3499928,0.2522954,2.0846012,1.131212,0.5881877	POU1F1,HOXA1	0,479	0.0,0.009594765	0.38125		GTGATACCATATGCATCACAACACTTAGCCATATGTTCTACTATACTTACACAGATAGAGGTCTAGTATAACCCCAGGAATGTAACTTCCCAAGATCGTAAAAAATGTGCACACACTACAGACCAGGAGACAAAACTGGAAATAATAGAAATAACATGGG	24	1,1,1,1,1,1,1,1,1,1,1,1,1,1,0,0,1,0,0	7114
71144	ggr.TRAJ_LABELS-8-10-11.grammar-11.annot-458.723.combo-01.barcode-4	ACTGGCCGCTTCACTGGTGATACCATATGCATCACAACACTTAGCCATATGTTCTACTATACTTACACAGATAGAGGTCTAGTATAACCCCAGGAATGTAACTTCCCAAGATCGTAAAAAATGTGCACACACTACAGACCAGGAGACAAAACTGGAAATAATAGAAATAACATGGGCTCGAGGCTAGCCGTCCCAATAGTCCAACGCAAGATCGGAAGAGCGTCG	4.2481227,4.3754506,4.4046826,4.4251833,4.1293736,4.0497036,4.11901,4.235734,3.9663801,3.6873631,3.562169,4.0249014,3.6353679	2.2280838,0.0,0.0	0,1	59.0,83.0	ggr.TRAJ_LABELS-8-10-11.grammar-11.annot-458.723.combo-01	723	ggr.TRAJ_LABELS-8-10-11.grammar-11.annot-458.723	region=chr5:16480947-16481606;active=chr5:16481047-16481247;features=chr5:16480647-16481647	1.0599328,0.96732455,0.91092145,0.8831897,0.8727134,0.7309113,0.70631874,0.48246258,0.37867472,0.42224908,0.3420902,0.37629667,0.40866384,1.0336955,0.22239372,0.17079225,1.4179403,0.7171966,0.21801364	2.153686,2.07591,2.0325904,1.9671549,1.9259554,1.7732356,1.7108227,1.5589451,1.4002528,1.3432254,1.2773508,1.3810632,1.2901715,2.0407894,0.3499928,0.2522954,2.0846012,1.131212,0.5881877	POU1F1,HOXA1	0,479	0.0,0.009594765	0.38125		GTGATACCATATGCATCACAACACTTAGCCATATGTTCTACTATACTTACACAGATAGAGGTCTAGTATAACCCCAGGAATGTAACTTCCCAAGATCGTAAAAAATGTGCACACACTACAGACCAGGAGACAAAACTGGAAATAATAGAAATAACATGGG	24	1,1,1,1,1,1,1,1,1,1,1,1,1,1,0,0,1,0,0	7114
71145	ggr.TRAJ_LABELS-8-10-11.grammar-11.annot-458.723.combo-01.barcode-5	ACTGGCCGCTTCACTGGTGATACCATATGCATCACAACACTTAGCCATATGTTCTACTATACTTACACAGATAGAGGTCTAGTATAACCCCAGGAATGTAACTTCCCAAGATCGTAAAAAATGTGCACACACTACAGACCAGGAGACAAAACTGGAAATAATAGAAATAACATGGGCTCGAGGCTAGCATTCTATGCCGGAGCTCGTTAGATCGGAAGAGCGTCG	4.2481227,4.3754506,4.4046826,4.4251833,4.1293736,4.0497036,4.11901,4.235734,3.9663801,3.6873631,3.562169,4.0249014,3.6353679	2.2280838,0.0,0.0	0,1	59.0,83.0	ggr.TRAJ_LABELS-8-10-11.grammar-11.annot-458.723.combo-01	723	ggr.TRAJ_LABELS-8-10-11.grammar-11.annot-458.723	region=chr5:16480947-16481606;active=chr5:16481047-16481247;features=chr5:16480647-16481647	1.0599328,0.96732455,0.91092145,0.8831897,0.8727134,0.7309113,0.70631874,0.48246258,0.37867472,0.42224908,0.3420902,0.37629667,0.40866384,1.0336955,0.22239372,0.17079225,1.4179403,0.7171966,0.21801364	2.153686,2.07591,2.0325904,1.9671549,1.9259554,1.7732356,1.7108227,1.5589451,1.4002528,1.3432254,1.2773508,1.3810632,1.2901715,2.0407894,0.3499928,0.2522954,2.0846012,1.131212,0.5881877	POU1F1,HOXA1	0,479	0.0,0.009594765	0.38125		GTGATACCATATGCATCACAACACTTAGCCATATGTTCTACTATACTTACACAGATAGAGGTCTAGTATAACCCCAGGAATGTAACTTCCCAAGATCGTAAAAAATGTGCACACACTACAGACCAGGAGACAAAACTGGAAATAATAGAAATAACATGGG	24	1,1,1,1,1,1,1,1,1,1,1,1,1,1,0,0,1,0,0	7114
71146	ggr.TRAJ_LABELS-8-10-11.grammar-11.annot-458.723.combo-01.barcode-6	ACTGGCCGCTTCACTGGTGATACCATATGCATCACAACACTTAGCCATATGTTCTACTATACTTACACAGATAGAGGTCTAGTATAACCCCAGGAATGTAACTTCCCAAGATCGTAAAAAATGTGCACACACTACAGACCAGGAGACAAAACTGGAAATAATAGAAATAACATGGGCTCGAGGCTAGCGCTGGCCAGCCGGCAACTATAGATCGGAAGAGCGTCG	4.2481227,4.3754506,4.4046826,4.4251833,4.1293736,4.0497036,4.11901,4.235734,3.9663801,3.6873631,3.562169,4.0249014,3.6353679	2.2280838,0.0,0.0	0,1	59.0,83.0	ggr.TRAJ_LABELS-8-10-11.grammar-11.annot-458.723.combo-01	723	ggr.TRAJ_LABELS-8-10-11.grammar-11.annot-458.723	region=chr5:16480947-16481606;active=chr5:16481047-16481247;features=chr5:16480647-16481647	1.0599328,0.96732455,0.91092145,0.8831897,0.8727134,0.7309113,0.70631874,0.48246258,0.37867472,0.42224908,0.3420902,0.37629667,0.40866384,1.0336955,0.22239372,0.17079225,1.4179403,0.7171966,0.21801364	2.153686,2.07591,2.0325904,1.9671549,1.9259554,1.7732356,1.7108227,1.5589451,1.4002528,1.3432254,1.2773508,1.3810632,1.2901715,2.0407894,0.3499928,0.2522954,2.0846012,1.131212,0.5881877	POU1F1,HOXA1	0,479	0.0,0.009594765	0.38125		GTGATACCATATGCATCACAACACTTAGCCATATGTTCTACTATACTTACACAGATAGAGGTCTAGTATAACCCCAGGAATGTAACTTCCCAAGATCGTAAAAAATGTGCACACACTACAGACCAGGAGACAAAACTGGAAATAATAGAAATAACATGGG	24	1,1,1,1,1,1,1,1,1,1,1,1,1,1,0,0,1,0,0	7114
71147	ggr.TRAJ_LABELS-8-10-11.grammar-11.annot-458.723.combo-01.barcode-7	ACTGGCCGCTTCACTGGTGATACCATATGCATCACAACACTTAGCCATATGTTCTACTATACTTACACAGATAGAGGTCTAGTATAACCCCAGGAATGTAACTTCCCAAGATCGTAAAAAATGTGCACACACTACAGACCAGGAGACAAAACTGGAAATAATAGAAATAACATGGGCTCGAGGCTAGCCTTAAATTAGAATGCAGCGCAGATCGGAAGAGCGTCG	4.2481227,4.3754506,4.4046826,4.4251833,4.1293736,4.0497036,4.11901,4.235734,3.9663801,3.6873631,3.562169,4.0249014,3.6353679	2.2280838,0.0,0.0	0,1	59.0,83.0	ggr.TRAJ_LABELS-8-10-11.grammar-11.annot-458.723.combo-01	723	ggr.TRAJ_LABELS-8-10-11.grammar-11.annot-458.723	region=chr5:16480947-16481606;active=chr5:16481047-16481247;features=chr5:16480647-16481647	1.0599328,0.96732455,0.91092145,0.8831897,0.8727134,0.7309113,0.70631874,0.48246258,0.37867472,0.42224908,0.3420902,0.37629667,0.40866384,1.0336955,0.22239372,0.17079225,1.4179403,0.7171966,0.21801364	2.153686,2.07591,2.0325904,1.9671549,1.9259554,1.7732356,1.7108227,1.5589451,1.4002528,1.3432254,1.2773508,1.3810632,1.2901715,2.0407894,0.3499928,0.2522954,2.0846012,1.131212,0.5881877	POU1F1,HOXA1	0,479	0.0,0.009594765	0.38125		GTGATACCATATGCATCACAACACTTAGCCATATGTTCTACTATACTTACACAGATAGAGGTCTAGTATAACCCCAGGAATGTAACTTCCCAAGATCGTAAAAAATGTGCACACACTACAGACCAGGAGACAAAACTGGAAATAATAGAAATAACATGGG	24	1,1,1,1,1,1,1,1,1,1,1,1,1,1,0,0,1,0,0	7114
71148	ggr.TRAJ_LABELS-8-10-11.grammar-11.annot-458.723.combo-01.barcode-8	ACTGGCCGCTTCACTGGTGATACCATATGCATCACAACACTTAGCCATATGTTCTACTATACTTACACAGATAGAGGTCTAGTATAACCCCAGGAATGTAACTTCCCAAGATCGTAAAAAATGTGCACACACTACAGACCAGGAGACAAAACTGGAAATAATAGAAATAACATGGGCTCGAGGCTAGCTGGTCTTATATGGCTCTGATAGATCGGAAGAGCGTCG	4.2481227,4.3754506,4.4046826,4.4251833,4.1293736,4.0497036,4.11901,4.235734,3.9663801,3.6873631,3.562169,4.0249014,3.6353679	2.2280838,0.0,0.0	0,1	59.0,83.0	ggr.TRAJ_LABELS-8-10-11.grammar-11.annot-458.723.combo-01	723	ggr.TRAJ_LABELS-8-10-11.grammar-11.annot-458.723	region=chr5:16480947-16481606;active=chr5:16481047-16481247;features=chr5:16480647-16481647	1.0599328,0.96732455,0.91092145,0.8831897,0.8727134,0.7309113,0.70631874,0.48246258,0.37867472,0.42224908,0.3420902,0.37629667,0.40866384,1.0336955,0.22239372,0.17079225,1.4179403,0.7171966,0.21801364	2.153686,2.07591,2.0325904,1.9671549,1.9259554,1.7732356,1.7108227,1.5589451,1.4002528,1.3432254,1.2773508,1.3810632,1.2901715,2.0407894,0.3499928,0.2522954,2.0846012,1.131212,0.5881877	POU1F1,HOXA1	0,479	0.0,0.009594765	0.38125		GTGATACCATATGCATCACAACACTTAGCCATATGTTCTACTATACTTACACAGATAGAGGTCTAGTATAACCCCAGGAATGTAACTTCCCAAGATCGTAAAAAATGTGCACACACTACAGACCAGGAGACAAAACTGGAAATAATAGAAATAACATGGG	24	1,1,1,1,1,1,1,1,1,1,1,1,1,1,0,0,1,0,0	7114
71149	ggr.TRAJ_LABELS-8-10-11.grammar-11.annot-458.723.combo-01.barcode-9	ACTGGCCGCTTCACTGGTGATACCATATGCATCACAACACTTAGCCATATGTTCTACTATACTTACACAGATAGAGGTCTAGTATAACCCCAGGAATGTAACTTCCCAAGATCGTAAAAAATGTGCACACACTACAGACCAGGAGACAAAACTGGAAATAATAGAAATAACATGGGCTCGAGGCTAGCGCTGGGAATGAATAGGCTCAAGATCGGAAGAGCGTCG	4.2481227,4.3754506,4.4046826,4.4251833,4.1293736,4.0497036,4.11901,4.235734,3.9663801,3.6873631,3.562169,4.0249014,3.6353679	2.2280838,0.0,0.0	0,1	59.0,83.0	ggr.TRAJ_LABELS-8-10-11.grammar-11.annot-458.723.combo-01	723	ggr.TRAJ_LABELS-8-10-11.grammar-11.annot-458.723	region=chr5:16480947-16481606;active=chr5:16481047-16481247;features=chr5:16480647-16481647	1.0599328,0.96732455,0.91092145,0.8831897,0.8727134,0.7309113,0.70631874,0.48246258,0.37867472,0.42224908,0.3420902,0.37629667,0.40866384,1.0336955,0.22239372,0.17079225,1.4179403,0.7171966,0.21801364	2.153686,2.07591,2.0325904,1.9671549,1.9259554,1.7732356,1.7108227,1.5589451,1.4002528,1.3432254,1.2773508,1.3810632,1.2901715,2.0407894,0.3499928,0.2522954,2.0846012,1.131212,0.5881877	POU1F1,HOXA1	0,479	0.0,0.009594765	0.38125		GTGATACCATATGCATCACAACACTTAGCCATATGTTCTACTATACTTACACAGATAGAGGTCTAGTATAACCCCAGGAATGTAACTTCCCAAGATCGTAAAAAATGTGCACACACTACAGACCAGGAGACAAAACTGGAAATAATAGAAATAACATGGG	24	1,1,1,1,1,1,1,1,1,1,1,1,1,1,0,0,1,0,0	7114
71150	ggr.TRAJ_LABELS-8-10-11.grammar-11.annot-458.723.combo-10.barcode-0	ACTGGCCGCTTCACTGGTGATACCATATGCATCACAACACTTAGCCATATGTTCTACTATACTTACACAGTAGATAGCTGAGTATAACCCCAGGTTAAGAACTTCCCAAGATCGTAAAAAATGTGCACACACTACAGACCAGGAGACAAAACTGGAAATAATAGAAATAACATGGGCTCGAGGCTAGCTAACCTGAGGCTGCTCTGATAGATCGGAAGAGCGTCG	4.2481227,4.3754506,4.4046826,4.4251833,4.1293736,4.0497036,4.11901,4.235734,3.9663801,3.6873631,3.562169,4.0249014,3.6353679	2.2280838,0.0,0.0	1,0	59.0,83.0	ggr.TRAJ_LABELS-8-10-11.grammar-11.annot-458.723.combo-10	723	ggr.TRAJ_LABELS-8-10-11.grammar-11.annot-458.723	region=chr5:16480947-16481606;active=chr5:16481047-16481247;features=chr5:16480647-16481647	0.82664335,0.7955239,0.7426881,0.71609503,0.71639127,0.630759,0.6542639,0.46720362,0.42800722,0.44451103,0.3954534,0.41121417,0.40234748,1.2641474,0.35588136,0.127103,1.422572,0.9019829,0.31071156	2.153686,2.07591,2.0325904,1.9671549,1.9259554,1.7732356,1.7108227,1.5589451,1.4002528,1.3432254,1.2773508,1.3810632,1.2901715,2.0407894,0.3499928,0.2522954,2.0846012,1.131212,0.5881877	POU1F1,HOXA1	503,0	0.017022993,0.0	0.38125		GTGATACCATATGCATCACAACACTTAGCCATATGTTCTACTATACTTACACAGTAGATAGCTGAGTATAACCCCAGGTTAAGAACTTCCCAAGATCGTAAAAAATGTGCACACACTACAGACCAGGAGACAAAACTGGAAATAATAGAAATAACATGGG	24	1,1,1,1,1,1,1,1,1,1,1,1,1,1,0,0,1,0,0	7115
71151	ggr.TRAJ_LABELS-8-10-11.grammar-11.annot-458.723.combo-10.barcode-1	ACTGGCCGCTTCACTGGTGATACCATATGCATCACAACACTTAGCCATATGTTCTACTATACTTACACAGTAGATAGCTGAGTATAACCCCAGGTTAAGAACTTCCCAAGATCGTAAAAAATGTGCACACACTACAGACCAGGAGACAAAACTGGAAATAATAGAAATAACATGGGCTCGAGGCTAGCTGGTCAACCGTCAAGAGTATAGATCGGAAGAGCGTCG	4.2481227,4.3754506,4.4046826,4.4251833,4.1293736,4.0497036,4.11901,4.235734,3.9663801,3.6873631,3.562169,4.0249014,3.6353679	2.2280838,0.0,0.0	1,0	59.0,83.0	ggr.TRAJ_LABELS-8-10-11.grammar-11.annot-458.723.combo-10	723	ggr.TRAJ_LABELS-8-10-11.grammar-11.annot-458.723	region=chr5:16480947-16481606;active=chr5:16481047-16481247;features=chr5:16480647-16481647	0.82664335,0.7955239,0.7426881,0.71609503,0.71639127,0.630759,0.6542639,0.46720362,0.42800722,0.44451103,0.3954534,0.41121417,0.40234748,1.2641474,0.35588136,0.127103,1.422572,0.9019829,0.31071156	2.153686,2.07591,2.0325904,1.9671549,1.9259554,1.7732356,1.7108227,1.5589451,1.4002528,1.3432254,1.2773508,1.3810632,1.2901715,2.0407894,0.3499928,0.2522954,2.0846012,1.131212,0.5881877	POU1F1,HOXA1	503,0	0.017022993,0.0	0.38125		GTGATACCATATGCATCACAACACTTAGCCATATGTTCTACTATACTTACACAGTAGATAGCTGAGTATAACCCCAGGTTAAGAACTTCCCAAGATCGTAAAAAATGTGCACACACTACAGACCAGGAGACAAAACTGGAAATAATAGAAATAACATGGG	24	1,1,1,1,1,1,1,1,1,1,1,1,1,1,0,0,1,0,0	7115
71152	ggr.TRAJ_LABELS-8-10-11.grammar-11.annot-458.723.combo-10.barcode-2	ACTGGCCGCTTCACTGGTGATACCATATGCATCACAACACTTAGCCATATGTTCTACTATACTTACACAGTAGATAGCTGAGTATAACCCCAGGTTAAGAACTTCCCAAGATCGTAAAAAATGTGCACACACTACAGACCAGGAGACAAAACTGGAAATAATAGAAATAACATGGGCTCGAGGCTAGCATTCTAATGCAGCGAGATCTAGATCGGAAGAGCGTCG	4.2481227,4.3754506,4.4046826,4.4251833,4.1293736,4.0497036,4.11901,4.235734,3.9663801,3.6873631,3.562169,4.0249014,3.6353679	2.2280838,0.0,0.0	1,0	59.0,83.0	ggr.TRAJ_LABELS-8-10-11.grammar-11.annot-458.723.combo-10	723	ggr.TRAJ_LABELS-8-10-11.grammar-11.annot-458.723	region=chr5:16480947-16481606;active=chr5:16481047-16481247;features=chr5:16480647-16481647	0.82664335,0.7955239,0.7426881,0.71609503,0.71639127,0.630759,0.6542639,0.46720362,0.42800722,0.44451103,0.3954534,0.41121417,0.40234748,1.2641474,0.35588136,0.127103,1.422572,0.9019829,0.31071156	2.153686,2.07591,2.0325904,1.9671549,1.9259554,1.7732356,1.7108227,1.5589451,1.4002528,1.3432254,1.2773508,1.3810632,1.2901715,2.0407894,0.3499928,0.2522954,2.0846012,1.131212,0.5881877	POU1F1,HOXA1	503,0	0.017022993,0.0	0.38125		GTGATACCATATGCATCACAACACTTAGCCATATGTTCTACTATACTTACACAGTAGATAGCTGAGTATAACCCCAGGTTAAGAACTTCCCAAGATCGTAAAAAATGTGCACACACTACAGACCAGGAGACAAAACTGGAAATAATAGAAATAACATGGG	24	1,1,1,1,1,1,1,1,1,1,1,1,1,1,0,0,1,0,0	7115
71153	ggr.TRAJ_LABELS-8-10-11.grammar-11.annot-458.723.combo-10.barcode-3	ACTGGCCGCTTCACTGGTGATACCATATGCATCACAACACTTAGCCATATGTTCTACTATACTTACACAGTAGATAGCTGAGTATAACCCCAGGTTAAGAACTTCCCAAGATCGTAAAAAATGTGCACACACTACAGACCAGGAGACAAAACTGGAAATAATAGAAATAACATGGGCTCGAGGCTAGCAGCGTTAAGTATAATAGTCCAGATCGGAAGAGCGTCG	4.2481227,4.3754506,4.4046826,4.4251833,4.1293736,4.0497036,4.11901,4.235734,3.9663801,3.6873631,3.562169,4.0249014,3.6353679	2.2280838,0.0,0.0	1,0	59.0,83.0	ggr.TRAJ_LABELS-8-10-11.grammar-11.annot-458.723.combo-10	723	ggr.TRAJ_LABELS-8-10-11.grammar-11.annot-458.723	region=chr5:16480947-16481606;active=chr5:16481047-16481247;features=chr5:16480647-16481647	0.82664335,0.7955239,0.7426881,0.71609503,0.71639127,0.630759,0.6542639,0.46720362,0.42800722,0.44451103,0.3954534,0.41121417,0.40234748,1.2641474,0.35588136,0.127103,1.422572,0.9019829,0.31071156	2.153686,2.07591,2.0325904,1.9671549,1.9259554,1.7732356,1.7108227,1.5589451,1.4002528,1.3432254,1.2773508,1.3810632,1.2901715,2.0407894,0.3499928,0.2522954,2.0846012,1.131212,0.5881877	POU1F1,HOXA1	503,0	0.017022993,0.0	0.38125		GTGATACCATATGCATCACAACACTTAGCCATATGTTCTACTATACTTACACAGTAGATAGCTGAGTATAACCCCAGGTTAAGAACTTCCCAAGATCGTAAAAAATGTGCACACACTACAGACCAGGAGACAAAACTGGAAATAATAGAAATAACATGGG	24	1,1,1,1,1,1,1,1,1,1,1,1,1,1,0,0,1,0,0	7115
71154	ggr.TRAJ_LABELS-8-10-11.grammar-11.annot-458.723.combo-10.barcode-4	ACTGGCCGCTTCACTGGTGATACCATATGCATCACAACACTTAGCCATATGTTCTACTATACTTACACAGTAGATAGCTGAGTATAACCCCAGGTTAAGAACTTCCCAAGATCGTAAAAAATGTGCACACACTACAGACCAGGAGACAAAACTGGAAATAATAGAAATAACATGGGCTCGAGGCTAGCAGGCAAATGCAGAAGGATAAAGATCGGAAGAGCGTCG	4.2481227,4.3754506,4.4046826,4.4251833,4.1293736,4.0497036,4.11901,4.235734,3.9663801,3.6873631,3.562169,4.0249014,3.6353679	2.2280838,0.0,0.0	1,0	59.0,83.0	ggr.TRAJ_LABELS-8-10-11.grammar-11.annot-458.723.combo-10	723	ggr.TRAJ_LABELS-8-10-11.grammar-11.annot-458.723	region=chr5:16480947-16481606;active=chr5:16481047-16481247;features=chr5:16480647-16481647	0.82664335,0.7955239,0.7426881,0.71609503,0.71639127,0.630759,0.6542639,0.46720362,0.42800722,0.44451103,0.3954534,0.41121417,0.40234748,1.2641474,0.35588136,0.127103,1.422572,0.9019829,0.31071156	2.153686,2.07591,2.0325904,1.9671549,1.9259554,1.7732356,1.7108227,1.5589451,1.4002528,1.3432254,1.2773508,1.3810632,1.2901715,2.0407894,0.3499928,0.2522954,2.0846012,1.131212,0.5881877	POU1F1,HOXA1	503,0	0.017022993,0.0	0.38125		GTGATACCATATGCATCACAACACTTAGCCATATGTTCTACTATACTTACACAGTAGATAGCTGAGTATAACCCCAGGTTAAGAACTTCCCAAGATCGTAAAAAATGTGCACACACTACAGACCAGGAGACAAAACTGGAAATAATAGAAATAACATGGG	24	1,1,1,1,1,1,1,1,1,1,1,1,1,1,0,0,1,0,0	7115
71155	ggr.TRAJ_LABELS-8-10-11.grammar-11.annot-458.723.combo-10.barcode-5	ACTGGCCGCTTCACTGGTGATACCATATGCATCACAACACTTAGCCATATGTTCTACTATACTTACACAGTAGATAGCTGAGTATAACCCCAGGTTAAGAACTTCCCAAGATCGTAAAAAATGTGCACACACTACAGACCAGGAGACAAAACTGGAAATAATAGAAATAACATGGGCTCGAGGCTAGCGTCATGGCTGGCAACTTATTAGATCGGAAGAGCGTCG	4.2481227,4.3754506,4.4046826,4.4251833,4.1293736,4.0497036,4.11901,4.235734,3.9663801,3.6873631,3.562169,4.0249014,3.6353679	2.2280838,0.0,0.0	1,0	59.0,83.0	ggr.TRAJ_LABELS-8-10-11.grammar-11.annot-458.723.combo-10	723	ggr.TRAJ_LABELS-8-10-11.grammar-11.annot-458.723	region=chr5:16480947-16481606;active=chr5:16481047-16481247;features=chr5:16480647-16481647	0.82664335,0.7955239,0.7426881,0.71609503,0.71639127,0.630759,0.6542639,0.46720362,0.42800722,0.44451103,0.3954534,0.41121417,0.40234748,1.2641474,0.35588136,0.127103,1.422572,0.9019829,0.31071156	2.153686,2.07591,2.0325904,1.9671549,1.9259554,1.7732356,1.7108227,1.5589451,1.4002528,1.3432254,1.2773508,1.3810632,1.2901715,2.0407894,0.3499928,0.2522954,2.0846012,1.131212,0.5881877	POU1F1,HOXA1	503,0	0.017022993,0.0	0.38125		GTGATACCATATGCATCACAACACTTAGCCATATGTTCTACTATACTTACACAGTAGATAGCTGAGTATAACCCCAGGTTAAGAACTTCCCAAGATCGTAAAAAATGTGCACACACTACAGACCAGGAGACAAAACTGGAAATAATAGAAATAACATGGG	24	1,1,1,1,1,1,1,1,1,1,1,1,1,1,0,0,1,0,0	7115
71156	ggr.TRAJ_LABELS-8-10-11.grammar-11.annot-458.723.combo-10.barcode-6	ACTGGCCGCTTCACTGGTGATACCATATGCATCACAACACTTAGCCATATGTTCTACTATACTTACACAGTAGATAGCTGAGTATAACCCCAGGTTAAGAACTTCCCAAGATCGTAAAAAATGTGCACACACTACAGACCAGGAGACAAAACTGGAAATAATAGAAATAACATGGGCTCGAGGCTAGCCGTCCTGAGGCTAAGGATAAAGATCGGAAGAGCGTCG	4.2481227,4.3754506,4.4046826,4.4251833,4.1293736,4.0497036,4.11901,4.235734,3.9663801,3.6873631,3.562169,4.0249014,3.6353679	2.2280838,0.0,0.0	1,0	59.0,83.0	ggr.TRAJ_LABELS-8-10-11.grammar-11.annot-458.723.combo-10	723	ggr.TRAJ_LABELS-8-10-11.grammar-11.annot-458.723	region=chr5:16480947-16481606;active=chr5:16481047-16481247;features=chr5:16480647-16481647	0.82664335,0.7955239,0.7426881,0.71609503,0.71639127,0.630759,0.6542639,0.46720362,0.42800722,0.44451103,0.3954534,0.41121417,0.40234748,1.2641474,0.35588136,0.127103,1.422572,0.9019829,0.31071156	2.153686,2.07591,2.0325904,1.9671549,1.9259554,1.7732356,1.7108227,1.5589451,1.4002528,1.3432254,1.2773508,1.3810632,1.2901715,2.0407894,0.3499928,0.2522954,2.0846012,1.131212,0.5881877	POU1F1,HOXA1	503,0	0.017022993,0.0	0.38125		GTGATACCATATGCATCACAACACTTAGCCATATGTTCTACTATACTTACACAGTAGATAGCTGAGTATAACCCCAGGTTAAGAACTTCCCAAGATCGTAAAAAATGTGCACACACTACAGACCAGGAGACAAAACTGGAAATAATAGAAATAACATGGG	24	1,1,1,1,1,1,1,1,1,1,1,1,1,1,0,0,1,0,0	7115
71157	ggr.TRAJ_LABELS-8-10-11.grammar-11.annot-458.723.combo-10.barcode-7	ACTGGCCGCTTCACTGGTGATACCATATGCATCACAACACTTAGCCATATGTTCTACTATACTTACACAGTAGATAGCTGAGTATAACCCCAGGTTAAGAACTTCCCAAGATCGTAAAAAATGTGCACACACTACAGACCAGGAGACAAAACTGGAAATAATAGAAATAACATGGGCTCGAGGCTAGCTAACCCCTTCGCCGCTCAACAGATCGGAAGAGCGTCG	4.2481227,4.3754506,4.4046826,4.4251833,4.1293736,4.0497036,4.11901,4.235734,3.9663801,3.6873631,3.562169,4.0249014,3.6353679	2.2280838,0.0,0.0	1,0	59.0,83.0	ggr.TRAJ_LABELS-8-10-11.grammar-11.annot-458.723.combo-10	723	ggr.TRAJ_LABELS-8-10-11.grammar-11.annot-458.723	region=chr5:16480947-16481606;active=chr5:16481047-16481247;features=chr5:16480647-16481647	0.82664335,0.7955239,0.7426881,0.71609503,0.71639127,0.630759,0.6542639,0.46720362,0.42800722,0.44451103,0.3954534,0.41121417,0.40234748,1.2641474,0.35588136,0.127103,1.422572,0.9019829,0.31071156	2.153686,2.07591,2.0325904,1.9671549,1.9259554,1.7732356,1.7108227,1.5589451,1.4002528,1.3432254,1.2773508,1.3810632,1.2901715,2.0407894,0.3499928,0.2522954,2.0846012,1.131212,0.5881877	POU1F1,HOXA1	503,0	0.017022993,0.0	0.38125		GTGATACCATATGCATCACAACACTTAGCCATATGTTCTACTATACTTACACAGTAGATAGCTGAGTATAACCCCAGGTTAAGAACTTCCCAAGATCGTAAAAAATGTGCACACACTACAGACCAGGAGACAAAACTGGAAATAATAGAAATAACATGGG	24	1,1,1,1,1,1,1,1,1,1,1,1,1,1,0,0,1,0,0	7115
71158	ggr.TRAJ_LABELS-8-10-11.grammar-11.annot-458.723.combo-10.barcode-8	ACTGGCCGCTTCACTGGTGATACCATATGCATCACAACACTTAGCCATATGTTCTACTATACTTACACAGTAGATAGCTGAGTATAACCCCAGGTTAAGAACTTCCCAAGATCGTAAAAAATGTGCACACACTACAGACCAGGAGACAAAACTGGAAATAATAGAAATAACATGGGCTCGAGGCTAGCTTCGCTTAATCATACTCTGGAGATCGGAAGAGCGTCG	4.2481227,4.3754506,4.4046826,4.4251833,4.1293736,4.0497036,4.11901,4.235734,3.9663801,3.6873631,3.562169,4.0249014,3.6353679	2.2280838,0.0,0.0	1,0	59.0,83.0	ggr.TRAJ_LABELS-8-10-11.grammar-11.annot-458.723.combo-10	723	ggr.TRAJ_LABELS-8-10-11.grammar-11.annot-458.723	region=chr5:16480947-16481606;active=chr5:16481047-16481247;features=chr5:16480647-16481647	0.82664335,0.7955239,0.7426881,0.71609503,0.71639127,0.630759,0.6542639,0.46720362,0.42800722,0.44451103,0.3954534,0.41121417,0.40234748,1.2641474,0.35588136,0.127103,1.422572,0.9019829,0.31071156	2.153686,2.07591,2.0325904,1.9671549,1.9259554,1.7732356,1.7108227,1.5589451,1.4002528,1.3432254,1.2773508,1.3810632,1.2901715,2.0407894,0.3499928,0.2522954,2.0846012,1.131212,0.5881877	POU1F1,HOXA1	503,0	0.017022993,0.0	0.38125		GTGATACCATATGCATCACAACACTTAGCCATATGTTCTACTATACTTACACAGTAGATAGCTGAGTATAACCCCAGGTTAAGAACTTCCCAAGATCGTAAAAAATGTGCACACACTACAGACCAGGAGACAAAACTGGAAATAATAGAAATAACATGGG	24	1,1,1,1,1,1,1,1,1,1,1,1,1,1,0,0,1,0,0	7115
71159	ggr.TRAJ_LABELS-8-10-11.grammar-11.annot-458.723.combo-10.barcode-9	ACTGGCCGCTTCACTGGTGATACCATATGCATCACAACACTTAGCCATATGTTCTACTATACTTACACAGTAGATAGCTGAGTATAACCCCAGGTTAAGAACTTCCCAAGATCGTAAAAAATGTGCACACACTACAGACCAGGAGACAAAACTGGAAATAATAGAAATAACATGGGCTCGAGGCTAGCCTTAATGGCGGTAATGCTGGAGATCGGAAGAGCGTCG	4.2481227,4.3754506,4.4046826,4.4251833,4.1293736,4.0497036,4.11901,4.235734,3.9663801,3.6873631,3.562169,4.0249014,3.6353679	2.2280838,0.0,0.0	1,0	59.0,83.0	ggr.TRAJ_LABELS-8-10-11.grammar-11.annot-458.723.combo-10	723	ggr.TRAJ_LABELS-8-10-11.grammar-11.annot-458.723	region=chr5:16480947-16481606;active=chr5:16481047-16481247;features=chr5:16480647-16481647	0.82664335,0.7955239,0.7426881,0.71609503,0.71639127,0.630759,0.6542639,0.46720362,0.42800722,0.44451103,0.3954534,0.41121417,0.40234748,1.2641474,0.35588136,0.127103,1.422572,0.9019829,0.31071156	2.153686,2.07591,2.0325904,1.9671549,1.9259554,1.7732356,1.7108227,1.5589451,1.4002528,1.3432254,1.2773508,1.3810632,1.2901715,2.0407894,0.3499928,0.2522954,2.0846012,1.131212,0.5881877	POU1F1,HOXA1	503,0	0.017022993,0.0	0.38125		GTGATACCATATGCATCACAACACTTAGCCATATGTTCTACTATACTTACACAGTAGATAGCTGAGTATAACCCCAGGTTAAGAACTTCCCAAGATCGTAAAAAATGTGCACACACTACAGACCAGGAGACAAAACTGGAAATAATAGAAATAACATGGG	24	1,1,1,1,1,1,1,1,1,1,1,1,1,1,0,0,1,0,0	7115
71160	ggr.TRAJ_LABELS-8-10-11.grammar-11.annot-458.723.combo-11.barcode-0	ACTGGCCGCTTCACTGGTGATACCATATGCATCACAACACTTAGCCATATGTTCTACTATACTTACACAGAAATTGCTGTAGTATAACCCCAGGGATTAATCGACCCAAGATCGTAAAAAATGTGCACACACTACAGACCAGGAGACAAAACTGGAAATAATAGAAATAACATGGGCTCGAGGCTAGCGACCGGTCCAGTACCAAGTTAGATCGGAAGAGCGTCG	4.2481227,4.3754506,4.4046826,4.4251833,4.1293736,4.0497036,4.11901,4.235734,3.9663801,3.6873631,3.562169,4.0249014,3.6353679	2.2280838,0.0,0.0	1,1	59.0,83.0	ggr.TRAJ_LABELS-8-10-11.grammar-11.annot-458.723.combo-11	723	ggr.TRAJ_LABELS-8-10-11.grammar-11.annot-458.723	region=chr5:16480947-16481606;active=chr5:16481047-16481247;features=chr5:16480647-16481647	0.7027139,0.7253684,0.6427492,0.6222014,0.6211947,0.55294657,0.5383388,0.36921608,0.33065313,0.3419141,0.29592568,0.2948873,0.31942827,1.0411515,0.1064527,0.08531363,1.2173781,0.68555987,0.12354054	2.153686,2.07591,2.0325904,1.9671549,1.9259554,1.7732356,1.7108227,1.5589451,1.4002528,1.3432254,1.2773508,1.3810632,1.2901715,2.0407894,0.3499928,0.2522954,2.0846012,1.131212,0.5881877	POU1F1,HOXA1	503479	0.017022993,0.009594765	0.38125		GTGATACCATATGCATCACAACACTTAGCCATATGTTCTACTATACTTACACAGAAATTGCTGTAGTATAACCCCAGGGATTAATCGACCCAAGATCGTAAAAAATGTGCACACACTACAGACCAGGAGACAAAACTGGAAATAATAGAAATAACATGGG	24	1,1,1,1,1,1,1,1,1,1,1,1,1,1,0,0,1,0,0	7116
71161	ggr.TRAJ_LABELS-8-10-11.grammar-11.annot-458.723.combo-11.barcode-1	ACTGGCCGCTTCACTGGTGATACCATATGCATCACAACACTTAGCCATATGTTCTACTATACTTACACAGAAATTGCTGTAGTATAACCCCAGGGATTAATCGACCCAAGATCGTAAAAAATGTGCACACACTACAGACCAGGAGACAAAACTGGAAATAATAGAAATAACATGGGCTCGAGGCTAGCAAGATTTGCTATACGCTTGAAGATCGGAAGAGCGTCG	4.2481227,4.3754506,4.4046826,4.4251833,4.1293736,4.0497036,4.11901,4.235734,3.9663801,3.6873631,3.562169,4.0249014,3.6353679	2.2280838,0.0,0.0	1,1	59.0,83.0	ggr.TRAJ_LABELS-8-10-11.grammar-11.annot-458.723.combo-11	723	ggr.TRAJ_LABELS-8-10-11.grammar-11.annot-458.723	region=chr5:16480947-16481606;active=chr5:16481047-16481247;features=chr5:16480647-16481647	0.7027139,0.7253684,0.6427492,0.6222014,0.6211947,0.55294657,0.5383388,0.36921608,0.33065313,0.3419141,0.29592568,0.2948873,0.31942827,1.0411515,0.1064527,0.08531363,1.2173781,0.68555987,0.12354054	2.153686,2.07591,2.0325904,1.9671549,1.9259554,1.7732356,1.7108227,1.5589451,1.4002528,1.3432254,1.2773508,1.3810632,1.2901715,2.0407894,0.3499928,0.2522954,2.0846012,1.131212,0.5881877	POU1F1,HOXA1	503479	0.017022993,0.009594765	0.38125		GTGATACCATATGCATCACAACACTTAGCCATATGTTCTACTATACTTACACAGAAATTGCTGTAGTATAACCCCAGGGATTAATCGACCCAAGATCGTAAAAAATGTGCACACACTACAGACCAGGAGACAAAACTGGAAATAATAGAAATAACATGGG	24	1,1,1,1,1,1,1,1,1,1,1,1,1,1,0,0,1,0,0	7116
71162	ggr.TRAJ_LABELS-8-10-11.grammar-11.annot-458.723.combo-11.barcode-2	ACTGGCCGCTTCACTGGTGATACCATATGCATCACAACACTTAGCCATATGTTCTACTATACTTACACAGAAATTGCTGTAGTATAACCCCAGGGATTAATCGACCCAAGATCGTAAAAAATGTGCACACACTACAGACCAGGAGACAAAACTGGAAATAATAGAAATAACATGGGCTCGAGGCTAGCGAAGTATGAAGCAGAGCGCGAGATCGGAAGAGCGTCG	4.2481227,4.3754506,4.4046826,4.4251833,4.1293736,4.0497036,4.11901,4.235734,3.9663801,3.6873631,3.562169,4.0249014,3.6353679	2.2280838,0.0,0.0	1,1	59.0,83.0	ggr.TRAJ_LABELS-8-10-11.grammar-11.annot-458.723.combo-11	723	ggr.TRAJ_LABELS-8-10-11.grammar-11.annot-458.723	region=chr5:16480947-16481606;active=chr5:16481047-16481247;features=chr5:16480647-16481647	0.7027139,0.7253684,0.6427492,0.6222014,0.6211947,0.55294657,0.5383388,0.36921608,0.33065313,0.3419141,0.29592568,0.2948873,0.31942827,1.0411515,0.1064527,0.08531363,1.2173781,0.68555987,0.12354054	2.153686,2.07591,2.0325904,1.9671549,1.9259554,1.7732356,1.7108227,1.5589451,1.4002528,1.3432254,1.2773508,1.3810632,1.2901715,2.0407894,0.3499928,0.2522954,2.0846012,1.131212,0.5881877	POU1F1,HOXA1	503479	0.017022993,0.009594765	0.38125		GTGATACCATATGCATCACAACACTTAGCCATATGTTCTACTATACTTACACAGAAATTGCTGTAGTATAACCCCAGGGATTAATCGACCCAAGATCGTAAAAAATGTGCACACACTACAGACCAGGAGACAAAACTGGAAATAATAGAAATAACATGGG	24	1,1,1,1,1,1,1,1,1,1,1,1,1,1,0,0,1,0,0	7116
71163	ggr.TRAJ_LABELS-8-10-11.grammar-11.annot-458.723.combo-11.barcode-3	ACTGGCCGCTTCACTGGTGATACCATATGCATCACAACACTTAGCCATATGTTCTACTATACTTACACAGAAATTGCTGTAGTATAACCCCAGGGATTAATCGACCCAAGATCGTAAAAAATGTGCACACACTACAGACCAGGAGACAAAACTGGAAATAATAGAAATAACATGGGCTCGAGGCTAGCCGTCCTGGCGGTAATAGTCCAGATCGGAAGAGCGTCG	4.2481227,4.3754506,4.4046826,4.4251833,4.1293736,4.0497036,4.11901,4.235734,3.9663801,3.6873631,3.562169,4.0249014,3.6353679	2.2280838,0.0,0.0	1,1	59.0,83.0	ggr.TRAJ_LABELS-8-10-11.grammar-11.annot-458.723.combo-11	723	ggr.TRAJ_LABELS-8-10-11.grammar-11.annot-458.723	region=chr5:16480947-16481606;active=chr5:16481047-16481247;features=chr5:16480647-16481647	0.7027139,0.7253684,0.6427492,0.6222014,0.6211947,0.55294657,0.5383388,0.36921608,0.33065313,0.3419141,0.29592568,0.2948873,0.31942827,1.0411515,0.1064527,0.08531363,1.2173781,0.68555987,0.12354054	2.153686,2.07591,2.0325904,1.9671549,1.9259554,1.7732356,1.7108227,1.5589451,1.4002528,1.3432254,1.2773508,1.3810632,1.2901715,2.0407894,0.3499928,0.2522954,2.0846012,1.131212,0.5881877	POU1F1,HOXA1	503479	0.017022993,0.009594765	0.38125		GTGATACCATATGCATCACAACACTTAGCCATATGTTCTACTATACTTACACAGAAATTGCTGTAGTATAACCCCAGGGATTAATCGACCCAAGATCGTAAAAAATGTGCACACACTACAGACCAGGAGACAAAACTGGAAATAATAGAAATAACATGGG	24	1,1,1,1,1,1,1,1,1,1,1,1,1,1,0,0,1,0,0	7116
71164	ggr.TRAJ_LABELS-8-10-11.grammar-11.annot-458.723.combo-11.barcode-4	ACTGGCCGCTTCACTGGTGATACCATATGCATCACAACACTTAGCCATATGTTCTACTATACTTACACAGAAATTGCTGTAGTATAACCCCAGGGATTAATCGACCCAAGATCGTAAAAAATGTGCACACACTACAGACCAGGAGACAAAACTGGAAATAATAGAAATAACATGGGCTCGAGGCTAGCAATGATGATGAGCCGTTCAAAGATCGGAAGAGCGTCG	4.2481227,4.3754506,4.4046826,4.4251833,4.1293736,4.0497036,4.11901,4.235734,3.9663801,3.6873631,3.562169,4.0249014,3.6353679	2.2280838,0.0,0.0	1,1	59.0,83.0	ggr.TRAJ_LABELS-8-10-11.grammar-11.annot-458.723.combo-11	723	ggr.TRAJ_LABELS-8-10-11.grammar-11.annot-458.723	region=chr5:16480947-16481606;active=chr5:16481047-16481247;features=chr5:16480647-16481647	0.7027139,0.7253684,0.6427492,0.6222014,0.6211947,0.55294657,0.5383388,0.36921608,0.33065313,0.3419141,0.29592568,0.2948873,0.31942827,1.0411515,0.1064527,0.08531363,1.2173781,0.68555987,0.12354054	2.153686,2.07591,2.0325904,1.9671549,1.9259554,1.7732356,1.7108227,1.5589451,1.4002528,1.3432254,1.2773508,1.3810632,1.2901715,2.0407894,0.3499928,0.2522954,2.0846012,1.131212,0.5881877	POU1F1,HOXA1	503479	0.017022993,0.009594765	0.38125		GTGATACCATATGCATCACAACACTTAGCCATATGTTCTACTATACTTACACAGAAATTGCTGTAGTATAACCCCAGGGATTAATCGACCCAAGATCGTAAAAAATGTGCACACACTACAGACCAGGAGACAAAACTGGAAATAATAGAAATAACATGGG	24	1,1,1,1,1,1,1,1,1,1,1,1,1,1,0,0,1,0,0	7116
71165	ggr.TRAJ_LABELS-8-10-11.grammar-11.annot-458.723.combo-11.barcode-5	ACTGGCCGCTTCACTGGTGATACCATATGCATCACAACACTTAGCCATATGTTCTACTATACTTACACAGAAATTGCTGTAGTATAACCCCAGGGATTAATCGACCCAAGATCGTAAAAAATGTGCACACACTACAGACCAGGAGACAAAACTGGAAATAATAGAAATAACATGGGCTCGAGGCTAGCTAACCAACCTGAAGCTCGTTAGATCGGAAGAGCGTCG	4.2481227,4.3754506,4.4046826,4.4251833,4.1293736,4.0497036,4.11901,4.235734,3.9663801,3.6873631,3.562169,4.0249014,3.6353679	2.2280838,0.0,0.0	1,1	59.0,83.0	ggr.TRAJ_LABELS-8-10-11.grammar-11.annot-458.723.combo-11	723	ggr.TRAJ_LABELS-8-10-11.grammar-11.annot-458.723	region=chr5:16480947-16481606;active=chr5:16481047-16481247;features=chr5:16480647-16481647	0.7027139,0.7253684,0.6427492,0.6222014,0.6211947,0.55294657,0.5383388,0.36921608,0.33065313,0.3419141,0.29592568,0.2948873,0.31942827,1.0411515,0.1064527,0.08531363,1.2173781,0.68555987,0.12354054	2.153686,2.07591,2.0325904,1.9671549,1.9259554,1.7732356,1.7108227,1.5589451,1.4002528,1.3432254,1.2773508,1.3810632,1.2901715,2.0407894,0.3499928,0.2522954,2.0846012,1.131212,0.5881877	POU1F1,HOXA1	503479	0.017022993,0.009594765	0.38125		GTGATACCATATGCATCACAACACTTAGCCATATGTTCTACTATACTTACACAGAAATTGCTGTAGTATAACCCCAGGGATTAATCGACCCAAGATCGTAAAAAATGTGCACACACTACAGACCAGGAGACAAAACTGGAAATAATAGAAATAACATGGG	24	1,1,1,1,1,1,1,1,1,1,1,1,1,1,0,0,1,0,0	7116
71166	ggr.TRAJ_LABELS-8-10-11.grammar-11.annot-458.723.combo-11.barcode-6	ACTGGCCGCTTCACTGGTGATACCATATGCATCACAACACTTAGCCATATGTTCTACTATACTTACACAGAAATTGCTGTAGTATAACCCCAGGGATTAATCGACCCAAGATCGTAAAAAATGTGCACACACTACAGACCAGGAGACAAAACTGGAAATAATAGAAATAACATGGGCTCGAGGCTAGCGACCGAACGAGGCTTATTGGAGATCGGAAGAGCGTCG	4.2481227,4.3754506,4.4046826,4.4251833,4.1293736,4.0497036,4.11901,4.235734,3.9663801,3.6873631,3.562169,4.0249014,3.6353679	2.2280838,0.0,0.0	1,1	59.0,83.0	ggr.TRAJ_LABELS-8-10-11.grammar-11.annot-458.723.combo-11	723	ggr.TRAJ_LABELS-8-10-11.grammar-11.annot-458.723	region=chr5:16480947-16481606;active=chr5:16481047-16481247;features=chr5:16480647-16481647	0.7027139,0.7253684,0.6427492,0.6222014,0.6211947,0.55294657,0.5383388,0.36921608,0.33065313,0.3419141,0.29592568,0.2948873,0.31942827,1.0411515,0.1064527,0.08531363,1.2173781,0.68555987,0.12354054	2.153686,2.07591,2.0325904,1.9671549,1.9259554,1.7732356,1.7108227,1.5589451,1.4002528,1.3432254,1.2773508,1.3810632,1.2901715,2.0407894,0.3499928,0.2522954,2.0846012,1.131212,0.5881877	POU1F1,HOXA1	503479	0.017022993,0.009594765	0.38125		GTGATACCATATGCATCACAACACTTAGCCATATGTTCTACTATACTTACACAGAAATTGCTGTAGTATAACCCCAGGGATTAATCGACCCAAGATCGTAAAAAATGTGCACACACTACAGACCAGGAGACAAAACTGGAAATAATAGAAATAACATGGG	24	1,1,1,1,1,1,1,1,1,1,1,1,1,1,0,0,1,0,0	7116
71167	ggr.TRAJ_LABELS-8-10-11.grammar-11.annot-458.723.combo-11.barcode-7	ACTGGCCGCTTCACTGGTGATACCATATGCATCACAACACTTAGCCATATGTTCTACTATACTTACACAGAAATTGCTGTAGTATAACCCCAGGGATTAATCGACCCAAGATCGTAAAAAATGTGCACACACTACAGACCAGGAGACAAAACTGGAAATAATAGAAATAACATGGGCTCGAGGCTAGCGTATATGCCTTACTGCAACGAGATCGGAAGAGCGTCG	4.2481227,4.3754506,4.4046826,4.4251833,4.1293736,4.0497036,4.11901,4.235734,3.9663801,3.6873631,3.562169,4.0249014,3.6353679	2.2280838,0.0,0.0	1,1	59.0,83.0	ggr.TRAJ_LABELS-8-10-11.grammar-11.annot-458.723.combo-11	723	ggr.TRAJ_LABELS-8-10-11.grammar-11.annot-458.723	region=chr5:16480947-16481606;active=chr5:16481047-16481247;features=chr5:16480647-16481647	0.7027139,0.7253684,0.6427492,0.6222014,0.6211947,0.55294657,0.5383388,0.36921608,0.33065313,0.3419141,0.29592568,0.2948873,0.31942827,1.0411515,0.1064527,0.08531363,1.2173781,0.68555987,0.12354054	2.153686,2.07591,2.0325904,1.9671549,1.9259554,1.7732356,1.7108227,1.5589451,1.4002528,1.3432254,1.2773508,1.3810632,1.2901715,2.0407894,0.3499928,0.2522954,2.0846012,1.131212,0.5881877	POU1F1,HOXA1	503479	0.017022993,0.009594765	0.38125		GTGATACCATATGCATCACAACACTTAGCCATATGTTCTACTATACTTACACAGAAATTGCTGTAGTATAACCCCAGGGATTAATCGACCCAAGATCGTAAAAAATGTGCACACACTACAGACCAGGAGACAAAACTGGAAATAATAGAAATAACATGGG	24	1,1,1,1,1,1,1,1,1,1,1,1,1,1,0,0,1,0,0	7116
71168	ggr.TRAJ_LABELS-8-10-11.grammar-11.annot-458.723.combo-11.barcode-8	ACTGGCCGCTTCACTGGTGATACCATATGCATCACAACACTTAGCCATATGTTCTACTATACTTACACAGAAATTGCTGTAGTATAACCCCAGGGATTAATCGACCCAAGATCGTAAAAAATGTGCACACACTACAGACCAGGAGACAAAACTGGAAATAATAGAAATAACATGGGCTCGAGGCTAGCTAACCAGTCCTCAATGCTGGAGATCGGAAGAGCGTCG	4.2481227,4.3754506,4.4046826,4.4251833,4.1293736,4.0497036,4.11901,4.235734,3.9663801,3.6873631,3.562169,4.0249014,3.6353679	2.2280838,0.0,0.0	1,1	59.0,83.0	ggr.TRAJ_LABELS-8-10-11.grammar-11.annot-458.723.combo-11	723	ggr.TRAJ_LABELS-8-10-11.grammar-11.annot-458.723	region=chr5:16480947-16481606;active=chr5:16481047-16481247;features=chr5:16480647-16481647	0.7027139,0.7253684,0.6427492,0.6222014,0.6211947,0.55294657,0.5383388,0.36921608,0.33065313,0.3419141,0.29592568,0.2948873,0.31942827,1.0411515,0.1064527,0.08531363,1.2173781,0.68555987,0.12354054	2.153686,2.07591,2.0325904,1.9671549,1.9259554,1.7732356,1.7108227,1.5589451,1.4002528,1.3432254,1.2773508,1.3810632,1.2901715,2.0407894,0.3499928,0.2522954,2.0846012,1.131212,0.5881877	POU1F1,HOXA1	503479	0.017022993,0.009594765	0.38125		GTGATACCATATGCATCACAACACTTAGCCATATGTTCTACTATACTTACACAGAAATTGCTGTAGTATAACCCCAGGGATTAATCGACCCAAGATCGTAAAAAATGTGCACACACTACAGACCAGGAGACAAAACTGGAAATAATAGAAATAACATGGG	24	1,1,1,1,1,1,1,1,1,1,1,1,1,1,0,0,1,0,0	7116
71169	ggr.TRAJ_LABELS-8-10-11.grammar-11.annot-458.723.combo-11.barcode-9	ACTGGCCGCTTCACTGGTGATACCATATGCATCACAACACTTAGCCATATGTTCTACTATACTTACACAGAAATTGCTGTAGTATAACCCCAGGGATTAATCGACCCAAGATCGTAAAAAATGTGCACACACTACAGACCAGGAGACAAAACTGGAAATAATAGAAATAACATGGGCTCGAGGCTAGCAAGATTTCGCGGATGGCAGCAGATCGGAAGAGCGTCG	4.2481227,4.3754506,4.4046826,4.4251833,4.1293736,4.0497036,4.11901,4.235734,3.9663801,3.6873631,3.562169,4.0249014,3.6353679	2.2280838,0.0,0.0	1,1	59.0,83.0	ggr.TRAJ_LABELS-8-10-11.grammar-11.annot-458.723.combo-11	723	ggr.TRAJ_LABELS-8-10-11.grammar-11.annot-458.723	region=chr5:16480947-16481606;active=chr5:16481047-16481247;features=chr5:16480647-16481647	0.7027139,0.7253684,0.6427492,0.6222014,0.6211947,0.55294657,0.5383388,0.36921608,0.33065313,0.3419141,0.29592568,0.2948873,0.31942827,1.0411515,0.1064527,0.08531363,1.2173781,0.68555987,0.12354054	2.153686,2.07591,2.0325904,1.9671549,1.9259554,1.7732356,1.7108227,1.5589451,1.4002528,1.3432254,1.2773508,1.3810632,1.2901715,2.0407894,0.3499928,0.2522954,2.0846012,1.131212,0.5881877	POU1F1,HOXA1	503479	0.017022993,0.009594765	0.38125		GTGATACCATATGCATCACAACACTTAGCCATATGTTCTACTATACTTACACAGAAATTGCTGTAGTATAACCCCAGGGATTAATCGACCCAAGATCGTAAAAAATGTGCACACACTACAGACCAGGAGACAAAACTGGAAATAATAGAAATAACATGGG	24	1,1,1,1,1,1,1,1,1,1,1,1,1,1,0,0,1,0,0	7116
71170	ggr.TRAJ_LABELS-8-10-11.grammar-11.annot-458.723.combo-NULL.barcode-0	ACTGGCCGCTTCACTGGTGATACCATATGCATCACAACACTTAGCCATATGTTCTACTATACTTACACAGTAGATAGCTGAGTATAACCCCAGGAATGTAACTTCCCAAGATCGTAAAAAATGTGCACACCAGTCACACAAGGAGACAAAACTGGAAATAATAGAAATAACATGGGCTCGAGGCTAGCAACTCCGTCTCGAATGGTTAAGATCGGAAGAGCGTCG	4.2481227,4.3754506,4.4046826,4.4251833,4.1293736,4.0497036,4.11901,4.235734,3.9663801,3.6873631,3.562169,4.0249014,3.6353679	2.2280838,0.0,0.0	-1	59.0,83.0	ggr.TRAJ_LABELS-8-10-11.grammar-11.annot-458.723.combo-NULL	723	ggr.TRAJ_LABELS-8-10-11.grammar-11.annot-458.723	region=chr5:16480947-16481606;active=chr5:16481047-16481247;features=chr5:16480647-16481647	0.7027139,0.7253684,0.6427492,0.6222014,0.6211947,0.55294657,0.5383388,0.36921608,0.33065313,0.3419141,0.29592568,0.2948873,0.31942827,1.0411515,0.1064527,0.08531363,1.2173781,0.68555987,0.12354054	2.153686,2.07591,2.0325904,1.9671549,1.9259554,1.7732356,1.7108227,1.5589451,1.4002528,1.3432254,1.2773508,1.3810632,1.2901715,2.0407894,0.3499928,0.2522954,2.0846012,1.131212,0.5881877	POU1F1,HOXA1	503479	0.017022993,0.009594765	0.38125		GTGATACCATATGCATCACAACACTTAGCCATATGTTCTACTATACTTACACAGTAGATAGCTGAGTATAACCCCAGGAATGTAACTTCCCAAGATCGTAAAAAATGTGCACACCAGTCACACAAGGAGACAAAACTGGAAATAATAGAAATAACATGGG	24	1,1,1,1,1,1,1,1,1,1,1,1,1,1,0,0,1,0,0	7117
71171	ggr.TRAJ_LABELS-8-10-11.grammar-11.annot-458.723.combo-NULL.barcode-1	ACTGGCCGCTTCACTGGTGATACCATATGCATCACAACACTTAGCCATATGTTCTACTATACTTACACAGTAGATAGCTGAGTATAACCCCAGGAATGTAACTTCCCAAGATCGTAAAAAATGTGCACACCAGTCACACAAGGAGACAAAACTGGAAATAATAGAAATAACATGGGCTCGAGGCTAGCTGAGATCGTTGGTACTCTGGAGATCGGAAGAGCGTCG	4.2481227,4.3754506,4.4046826,4.4251833,4.1293736,4.0497036,4.11901,4.235734,3.9663801,3.6873631,3.562169,4.0249014,3.6353679	2.2280838,0.0,0.0	-1	59.0,83.0	ggr.TRAJ_LABELS-8-10-11.grammar-11.annot-458.723.combo-NULL	723	ggr.TRAJ_LABELS-8-10-11.grammar-11.annot-458.723	region=chr5:16480947-16481606;active=chr5:16481047-16481247;features=chr5:16480647-16481647	0.7027139,0.7253684,0.6427492,0.6222014,0.6211947,0.55294657,0.5383388,0.36921608,0.33065313,0.3419141,0.29592568,0.2948873,0.31942827,1.0411515,0.1064527,0.08531363,1.2173781,0.68555987,0.12354054	2.153686,2.07591,2.0325904,1.9671549,1.9259554,1.7732356,1.7108227,1.5589451,1.4002528,1.3432254,1.2773508,1.3810632,1.2901715,2.0407894,0.3499928,0.2522954,2.0846012,1.131212,0.5881877	POU1F1,HOXA1	503479	0.017022993,0.009594765	0.38125		GTGATACCATATGCATCACAACACTTAGCCATATGTTCTACTATACTTACACAGTAGATAGCTGAGTATAACCCCAGGAATGTAACTTCCCAAGATCGTAAAAAATGTGCACACCAGTCACACAAGGAGACAAAACTGGAAATAATAGAAATAACATGGG	24	1,1,1,1,1,1,1,1,1,1,1,1,1,1,0,0,1,0,0	7117
71172	ggr.TRAJ_LABELS-8-10-11.grammar-11.annot-458.723.combo-NULL.barcode-2	ACTGGCCGCTTCACTGGTGATACCATATGCATCACAACACTTAGCCATATGTTCTACTATACTTACACAGTAGATAGCTGAGTATAACCCCAGGAATGTAACTTCCCAAGATCGTAAAAAATGTGCACACCAGTCACACAAGGAGACAAAACTGGAAATAATAGAAATAACATGGGCTCGAGGCTAGCGTATATAAGACCCTATCAATAGATCGGAAGAGCGTCG	4.2481227,4.3754506,4.4046826,4.4251833,4.1293736,4.0497036,4.11901,4.235734,3.9663801,3.6873631,3.562169,4.0249014,3.6353679	2.2280838,0.0,0.0	-1	59.0,83.0	ggr.TRAJ_LABELS-8-10-11.grammar-11.annot-458.723.combo-NULL	723	ggr.TRAJ_LABELS-8-10-11.grammar-11.annot-458.723	region=chr5:16480947-16481606;active=chr5:16481047-16481247;features=chr5:16480647-16481647	0.7027139,0.7253684,0.6427492,0.6222014,0.6211947,0.55294657,0.5383388,0.36921608,0.33065313,0.3419141,0.29592568,0.2948873,0.31942827,1.0411515,0.1064527,0.08531363,1.2173781,0.68555987,0.12354054	2.153686,2.07591,2.0325904,1.9671549,1.9259554,1.7732356,1.7108227,1.5589451,1.4002528,1.3432254,1.2773508,1.3810632,1.2901715,2.0407894,0.3499928,0.2522954,2.0846012,1.131212,0.5881877	POU1F1,HOXA1	503479	0.017022993,0.009594765	0.38125		GTGATACCATATGCATCACAACACTTAGCCATATGTTCTACTATACTTACACAGTAGATAGCTGAGTATAACCCCAGGAATGTAACTTCCCAAGATCGTAAAAAATGTGCACACCAGTCACACAAGGAGACAAAACTGGAAATAATAGAAATAACATGGG	24	1,1,1,1,1,1,1,1,1,1,1,1,1,1,0,0,1,0,0	7117
71173	ggr.TRAJ_LABELS-8-10-11.grammar-11.annot-458.723.combo-NULL.barcode-3	ACTGGCCGCTTCACTGGTGATACCATATGCATCACAACACTTAGCCATATGTTCTACTATACTTACACAGTAGATAGCTGAGTATAACCCCAGGAATGTAACTTCCCAAGATCGTAAAAAATGTGCACACCAGTCACACAAGGAGACAAAACTGGAAATAATAGAAATAACATGGGCTCGAGGCTAGCTAACCCTCTCGTACTCCGTTAGATCGGAAGAGCGTCG	4.2481227,4.3754506,4.4046826,4.4251833,4.1293736,4.0497036,4.11901,4.235734,3.9663801,3.6873631,3.562169,4.0249014,3.6353679	2.2280838,0.0,0.0	-1	59.0,83.0	ggr.TRAJ_LABELS-8-10-11.grammar-11.annot-458.723.combo-NULL	723	ggr.TRAJ_LABELS-8-10-11.grammar-11.annot-458.723	region=chr5:16480947-16481606;active=chr5:16481047-16481247;features=chr5:16480647-16481647	0.7027139,0.7253684,0.6427492,0.6222014,0.6211947,0.55294657,0.5383388,0.36921608,0.33065313,0.3419141,0.29592568,0.2948873,0.31942827,1.0411515,0.1064527,0.08531363,1.2173781,0.68555987,0.12354054	2.153686,2.07591,2.0325904,1.9671549,1.9259554,1.7732356,1.7108227,1.5589451,1.4002528,1.3432254,1.2773508,1.3810632,1.2901715,2.0407894,0.3499928,0.2522954,2.0846012,1.131212,0.5881877	POU1F1,HOXA1	503479	0.017022993,0.009594765	0.38125		GTGATACCATATGCATCACAACACTTAGCCATATGTTCTACTATACTTACACAGTAGATAGCTGAGTATAACCCCAGGAATGTAACTTCCCAAGATCGTAAAAAATGTGCACACCAGTCACACAAGGAGACAAAACTGGAAATAATAGAAATAACATGGG	24	1,1,1,1,1,1,1,1,1,1,1,1,1,1,0,0,1,0,0	7117
71174	ggr.TRAJ_LABELS-8-10-11.grammar-11.annot-458.723.combo-NULL.barcode-4	ACTGGCCGCTTCACTGGTGATACCATATGCATCACAACACTTAGCCATATGTTCTACTATACTTACACAGTAGATAGCTGAGTATAACCCCAGGAATGTAACTTCCCAAGATCGTAAAAAATGTGCACACCAGTCACACAAGGAGACAAAACTGGAAATAATAGAAATAACATGGGCTCGAGGCTAGCCGATTAATTGGTGCTCTGATAGATCGGAAGAGCGTCG	4.2481227,4.3754506,4.4046826,4.4251833,4.1293736,4.0497036,4.11901,4.235734,3.9663801,3.6873631,3.562169,4.0249014,3.6353679	2.2280838,0.0,0.0	-1	59.0,83.0	ggr.TRAJ_LABELS-8-10-11.grammar-11.annot-458.723.combo-NULL	723	ggr.TRAJ_LABELS-8-10-11.grammar-11.annot-458.723	region=chr5:16480947-16481606;active=chr5:16481047-16481247;features=chr5:16480647-16481647	0.7027139,0.7253684,0.6427492,0.6222014,0.6211947,0.55294657,0.5383388,0.36921608,0.33065313,0.3419141,0.29592568,0.2948873,0.31942827,1.0411515,0.1064527,0.08531363,1.2173781,0.68555987,0.12354054	2.153686,2.07591,2.0325904,1.9671549,1.9259554,1.7732356,1.7108227,1.5589451,1.4002528,1.3432254,1.2773508,1.3810632,1.2901715,2.0407894,0.3499928,0.2522954,2.0846012,1.131212,0.5881877	POU1F1,HOXA1	503479	0.017022993,0.009594765	0.38125		GTGATACCATATGCATCACAACACTTAGCCATATGTTCTACTATACTTACACAGTAGATAGCTGAGTATAACCCCAGGAATGTAACTTCCCAAGATCGTAAAAAATGTGCACACCAGTCACACAAGGAGACAAAACTGGAAATAATAGAAATAACATGGG	24	1,1,1,1,1,1,1,1,1,1,1,1,1,1,0,0,1,0,0	7117
71175	ggr.TRAJ_LABELS-8-10-11.grammar-11.annot-458.723.combo-NULL.barcode-5	ACTGGCCGCTTCACTGGTGATACCATATGCATCACAACACTTAGCCATATGTTCTACTATACTTACACAGTAGATAGCTGAGTATAACCCCAGGAATGTAACTTCCCAAGATCGTAAAAAATGTGCACACCAGTCACACAAGGAGACAAAACTGGAAATAATAGAAATAACATGGGCTCGAGGCTAGCAGGCACATAACCAGGAGTTGAGATCGGAAGAGCGTCG	4.2481227,4.3754506,4.4046826,4.4251833,4.1293736,4.0497036,4.11901,4.235734,3.9663801,3.6873631,3.562169,4.0249014,3.6353679	2.2280838,0.0,0.0	-1	59.0,83.0	ggr.TRAJ_LABELS-8-10-11.grammar-11.annot-458.723.combo-NULL	723	ggr.TRAJ_LABELS-8-10-11.grammar-11.annot-458.723	region=chr5:16480947-16481606;active=chr5:16481047-16481247;features=chr5:16480647-16481647	0.7027139,0.7253684,0.6427492,0.6222014,0.6211947,0.55294657,0.5383388,0.36921608,0.33065313,0.3419141,0.29592568,0.2948873,0.31942827,1.0411515,0.1064527,0.08531363,1.2173781,0.68555987,0.12354054	2.153686,2.07591,2.0325904,1.9671549,1.9259554,1.7732356,1.7108227,1.5589451,1.4002528,1.3432254,1.2773508,1.3810632,1.2901715,2.0407894,0.3499928,0.2522954,2.0846012,1.131212,0.5881877	POU1F1,HOXA1	503479	0.017022993,0.009594765	0.38125		GTGATACCATATGCATCACAACACTTAGCCATATGTTCTACTATACTTACACAGTAGATAGCTGAGTATAACCCCAGGAATGTAACTTCCCAAGATCGTAAAAAATGTGCACACCAGTCACACAAGGAGACAAAACTGGAAATAATAGAAATAACATGGG	24	1,1,1,1,1,1,1,1,1,1,1,1,1,1,0,0,1,0,0	7117
71176	ggr.TRAJ_LABELS-8-10-11.grammar-11.annot-458.723.combo-NULL.barcode-6	ACTGGCCGCTTCACTGGTGATACCATATGCATCACAACACTTAGCCATATGTTCTACTATACTTACACAGTAGATAGCTGAGTATAACCCCAGGAATGTAACTTCCCAAGATCGTAAAAAATGTGCACACCAGTCACACAAGGAGACAAAACTGGAAATAATAGAAATAACATGGGCTCGAGGCTAGCACCAGTTCGTAACTGCAACGAGATCGGAAGAGCGTCG	4.2481227,4.3754506,4.4046826,4.4251833,4.1293736,4.0497036,4.11901,4.235734,3.9663801,3.6873631,3.562169,4.0249014,3.6353679	2.2280838,0.0,0.0	-1	59.0,83.0	ggr.TRAJ_LABELS-8-10-11.grammar-11.annot-458.723.combo-NULL	723	ggr.TRAJ_LABELS-8-10-11.grammar-11.annot-458.723	region=chr5:16480947-16481606;active=chr5:16481047-16481247;features=chr5:16480647-16481647	0.7027139,0.7253684,0.6427492,0.6222014,0.6211947,0.55294657,0.5383388,0.36921608,0.33065313,0.3419141,0.29592568,0.2948873,0.31942827,1.0411515,0.1064527,0.08531363,1.2173781,0.68555987,0.12354054	2.153686,2.07591,2.0325904,1.9671549,1.9259554,1.7732356,1.7108227,1.5589451,1.4002528,1.3432254,1.2773508,1.3810632,1.2901715,2.0407894,0.3499928,0.2522954,2.0846012,1.131212,0.5881877	POU1F1,HOXA1	503479	0.017022993,0.009594765	0.38125		GTGATACCATATGCATCACAACACTTAGCCATATGTTCTACTATACTTACACAGTAGATAGCTGAGTATAACCCCAGGAATGTAACTTCCCAAGATCGTAAAAAATGTGCACACCAGTCACACAAGGAGACAAAACTGGAAATAATAGAAATAACATGGG	24	1,1,1,1,1,1,1,1,1,1,1,1,1,1,0,0,1,0,0	7117
71177	ggr.TRAJ_LABELS-8-10-11.grammar-11.annot-458.723.combo-NULL.barcode-7	ACTGGCCGCTTCACTGGTGATACCATATGCATCACAACACTTAGCCATATGTTCTACTATACTTACACAGTAGATAGCTGAGTATAACCCCAGGAATGTAACTTCCCAAGATCGTAAAAAATGTGCACACCAGTCACACAAGGAGACAAAACTGGAAATAATAGAAATAACATGGGCTCGAGGCTAGCAGGCAAAGATTCTTGATGACAGATCGGAAGAGCGTCG	4.2481227,4.3754506,4.4046826,4.4251833,4.1293736,4.0497036,4.11901,4.235734,3.9663801,3.6873631,3.562169,4.0249014,3.6353679	2.2280838,0.0,0.0	-1	59.0,83.0	ggr.TRAJ_LABELS-8-10-11.grammar-11.annot-458.723.combo-NULL	723	ggr.TRAJ_LABELS-8-10-11.grammar-11.annot-458.723	region=chr5:16480947-16481606;active=chr5:16481047-16481247;features=chr5:16480647-16481647	0.7027139,0.7253684,0.6427492,0.6222014,0.6211947,0.55294657,0.5383388,0.36921608,0.33065313,0.3419141,0.29592568,0.2948873,0.31942827,1.0411515,0.1064527,0.08531363,1.2173781,0.68555987,0.12354054	2.153686,2.07591,2.0325904,1.9671549,1.9259554,1.7732356,1.7108227,1.5589451,1.4002528,1.3432254,1.2773508,1.3810632,1.2901715,2.0407894,0.3499928,0.2522954,2.0846012,1.131212,0.5881877	POU1F1,HOXA1	503479	0.017022993,0.009594765	0.38125		GTGATACCATATGCATCACAACACTTAGCCATATGTTCTACTATACTTACACAGTAGATAGCTGAGTATAACCCCAGGAATGTAACTTCCCAAGATCGTAAAAAATGTGCACACCAGTCACACAAGGAGACAAAACTGGAAATAATAGAAATAACATGGG	24	1,1,1,1,1,1,1,1,1,1,1,1,1,1,0,0,1,0,0	7117
71178	ggr.TRAJ_LABELS-8-10-11.grammar-11.annot-458.723.combo-NULL.barcode-8	ACTGGCCGCTTCACTGGTGATACCATATGCATCACAACACTTAGCCATATGTTCTACTATACTTACACAGTAGATAGCTGAGTATAACCCCAGGAATGTAACTTCCCAAGATCGTAAAAAATGTGCACACCAGTCACACAAGGAGACAAAACTGGAAATAATAGAAATAACATGGGCTCGAGGCTAGCTTCGCAACCTGAAAGAGTATAGATCGGAAGAGCGTCG	4.2481227,4.3754506,4.4046826,4.4251833,4.1293736,4.0497036,4.11901,4.235734,3.9663801,3.6873631,3.562169,4.0249014,3.6353679	2.2280838,0.0,0.0	-1	59.0,83.0	ggr.TRAJ_LABELS-8-10-11.grammar-11.annot-458.723.combo-NULL	723	ggr.TRAJ_LABELS-8-10-11.grammar-11.annot-458.723	region=chr5:16480947-16481606;active=chr5:16481047-16481247;features=chr5:16480647-16481647	0.7027139,0.7253684,0.6427492,0.6222014,0.6211947,0.55294657,0.5383388,0.36921608,0.33065313,0.3419141,0.29592568,0.2948873,0.31942827,1.0411515,0.1064527,0.08531363,1.2173781,0.68555987,0.12354054	2.153686,2.07591,2.0325904,1.9671549,1.9259554,1.7732356,1.7108227,1.5589451,1.4002528,1.3432254,1.2773508,1.3810632,1.2901715,2.0407894,0.3499928,0.2522954,2.0846012,1.131212,0.5881877	POU1F1,HOXA1	503479	0.017022993,0.009594765	0.38125		GTGATACCATATGCATCACAACACTTAGCCATATGTTCTACTATACTTACACAGTAGATAGCTGAGTATAACCCCAGGAATGTAACTTCCCAAGATCGTAAAAAATGTGCACACCAGTCACACAAGGAGACAAAACTGGAAATAATAGAAATAACATGGG	24	1,1,1,1,1,1,1,1,1,1,1,1,1,1,0,0,1,0,0	7117
71179	ggr.TRAJ_LABELS-8-10-11.grammar-11.annot-458.723.combo-NULL.barcode-9	ACTGGCCGCTTCACTGGTGATACCATATGCATCACAACACTTAGCCATATGTTCTACTATACTTACACAGTAGATAGCTGAGTATAACCCCAGGAATGTAACTTCCCAAGATCGTAAAAAATGTGCACACCAGTCACACAAGGAGACAAAACTGGAAATAATAGAAATAACATGGGCTCGAGGCTAGCTCAATAATGATTCTCGGAATAGATCGGAAGAGCGTCG	4.2481227,4.3754506,4.4046826,4.4251833,4.1293736,4.0497036,4.11901,4.235734,3.9663801,3.6873631,3.562169,4.0249014,3.6353679	2.2280838,0.0,0.0	-1	59.0,83.0	ggr.TRAJ_LABELS-8-10-11.grammar-11.annot-458.723.combo-NULL	723	ggr.TRAJ_LABELS-8-10-11.grammar-11.annot-458.723	region=chr5:16480947-16481606;active=chr5:16481047-16481247;features=chr5:16480647-16481647	0.7027139,0.7253684,0.6427492,0.6222014,0.6211947,0.55294657,0.5383388,0.36921608,0.33065313,0.3419141,0.29592568,0.2948873,0.31942827,1.0411515,0.1064527,0.08531363,1.2173781,0.68555987,0.12354054	2.153686,2.07591,2.0325904,1.9671549,1.9259554,1.7732356,1.7108227,1.5589451,1.4002528,1.3432254,1.2773508,1.3810632,1.2901715,2.0407894,0.3499928,0.2522954,2.0846012,1.131212,0.5881877	POU1F1,HOXA1	503479	0.017022993,0.009594765	0.38125		GTGATACCATATGCATCACAACACTTAGCCATATGTTCTACTATACTTACACAGTAGATAGCTGAGTATAACCCCAGGAATGTAACTTCCCAAGATCGTAAAAAATGTGCACACCAGTCACACAAGGAGACAAAACTGGAAATAATAGAAATAACATGGG	24	1,1,1,1,1,1,1,1,1,1,1,1,1,1,0,0,1,0,0	7117
71180	ggr.TRAJ_LABELS-8-10-11.grammar-11.annot-458.525.combo-00.barcode-0	ACTGGCCGCTTCACTGGGTTGACTTTATATATTATTTACATGTTCAGAATTATACTGTGTAGAAATTCAAATGAAACTTGCAAAATACTTTTCTGGCAGGAAGCCCTGGAGAGGATCGTTCATGGAAACAAGGATGACGACTGGGGTAAGAAATGCAGGTGACTCGTGAGTGGTCACTCGAGGCTAGCATAGGCAGTAACGCTATTGCAGATCGGAAGAGCGTCG	1.3893745,1.6732819,1.5637169,1.8471539,1.9303716,1.9971215,2.1878462,1.9185632,1.9016546,1.6735494,1.7010108,1.4166518,1.144199	6.4429674,4.9363613,5.7899985	0,0	122.0,140.0	ggr.TRAJ_LABELS-8-10-11.grammar-11.annot-458.525.combo-00	525	ggr.TRAJ_LABELS-8-10-11.grammar-11.annot-458.525	region=chr5:95194439-95195360;active=chr5:95195089-95195289;features=chr5:95194689-95195689	2.4781165,2.4237812,2.3572469,2.3795643,2.4136233,2.2782035,2.2124891,2.089951,1.9161928,1.872431,1.7862403,1.7650871,1.6527045,5.3556643,3.381974,3.9254448,2.6025834,1.3937403,1.2841741	2.4781165,2.4237812,2.3572469,2.3795643,2.4136233,2.2782035,2.2124891,2.089951,1.9161928,1.872431,1.7862403,1.7650871,1.6527045,5.3556643,3.381974,3.9254448,2.6025834,1.3937403,1.2841741	POU1F1,HOXA1	0,0	0.0,0.0	0.39375		GGTTGACTTTATATATTATTTACATGTTCAGAATTATACTGTGTAGAAATTCAAATGAAACTTGCAAAATACTTTTCTGGCAGGAAGCCCTGGAGAGGATCGTTCATGGAAACAAGGATGACGACTGGGGTAAGAAATGCAGGTGACTCGTGAGTGGTCA	18	1,1,1,1,1,1,1,1,1,1,1,1,1,1,0,1,1,0,0	7118
71181	ggr.TRAJ_LABELS-8-10-11.grammar-11.annot-458.525.combo-00.barcode-1	ACTGGCCGCTTCACTGGGTTGACTTTATATATTATTTACATGTTCAGAATTATACTGTGTAGAAATTCAAATGAAACTTGCAAAATACTTTTCTGGCAGGAAGCCCTGGAGAGGATCGTTCATGGAAACAAGGATGACGACTGGGGTAAGAAATGCAGGTGACTCGTGAGTGGTCACTCGAGGCTAGCCGATTTCGAGCAGATCCAAGAGATCGGAAGAGCGTCG	1.3893745,1.6732819,1.5637169,1.8471539,1.9303716,1.9971215,2.1878462,1.9185632,1.9016546,1.6735494,1.7010108,1.4166518,1.144199	6.4429674,4.9363613,5.7899985	0,0	122.0,140.0	ggr.TRAJ_LABELS-8-10-11.grammar-11.annot-458.525.combo-00	525	ggr.TRAJ_LABELS-8-10-11.grammar-11.annot-458.525	region=chr5:95194439-95195360;active=chr5:95195089-95195289;features=chr5:95194689-95195689	2.4781165,2.4237812,2.3572469,2.3795643,2.4136233,2.2782035,2.2124891,2.089951,1.9161928,1.872431,1.7862403,1.7650871,1.6527045,5.3556643,3.381974,3.9254448,2.6025834,1.3937403,1.2841741	2.4781165,2.4237812,2.3572469,2.3795643,2.4136233,2.2782035,2.2124891,2.089951,1.9161928,1.872431,1.7862403,1.7650871,1.6527045,5.3556643,3.381974,3.9254448,2.6025834,1.3937403,1.2841741	POU1F1,HOXA1	0,0	0.0,0.0	0.39375		GGTTGACTTTATATATTATTTACATGTTCAGAATTATACTGTGTAGAAATTCAAATGAAACTTGCAAAATACTTTTCTGGCAGGAAGCCCTGGAGAGGATCGTTCATGGAAACAAGGATGACGACTGGGGTAAGAAATGCAGGTGACTCGTGAGTGGTCA	18	1,1,1,1,1,1,1,1,1,1,1,1,1,1,0,1,1,0,0	7118
71182	ggr.TRAJ_LABELS-8-10-11.grammar-11.annot-458.525.combo-00.barcode-2	ACTGGCCGCTTCACTGGGTTGACTTTATATATTATTTACATGTTCAGAATTATACTGTGTAGAAATTCAAATGAAACTTGCAAAATACTTTTCTGGCAGGAAGCCCTGGAGAGGATCGTTCATGGAAACAAGGATGACGACTGGGGTAAGAAATGCAGGTGACTCGTGAGTGGTCACTCGAGGCTAGCACCAGCTCAGTCGAAGCTCTAGATCGGAAGAGCGTCG	1.3893745,1.6732819,1.5637169,1.8471539,1.9303716,1.9971215,2.1878462,1.9185632,1.9016546,1.6735494,1.7010108,1.4166518,1.144199	6.4429674,4.9363613,5.7899985	0,0	122.0,140.0	ggr.TRAJ_LABELS-8-10-11.grammar-11.annot-458.525.combo-00	525	ggr.TRAJ_LABELS-8-10-11.grammar-11.annot-458.525	region=chr5:95194439-95195360;active=chr5:95195089-95195289;features=chr5:95194689-95195689	2.4781165,2.4237812,2.3572469,2.3795643,2.4136233,2.2782035,2.2124891,2.089951,1.9161928,1.872431,1.7862403,1.7650871,1.6527045,5.3556643,3.381974,3.9254448,2.6025834,1.3937403,1.2841741	2.4781165,2.4237812,2.3572469,2.3795643,2.4136233,2.2782035,2.2124891,2.089951,1.9161928,1.872431,1.7862403,1.7650871,1.6527045,5.3556643,3.381974,3.9254448,2.6025834,1.3937403,1.2841741	POU1F1,HOXA1	0,0	0.0,0.0	0.39375		GGTTGACTTTATATATTATTTACATGTTCAGAATTATACTGTGTAGAAATTCAAATGAAACTTGCAAAATACTTTTCTGGCAGGAAGCCCTGGAGAGGATCGTTCATGGAAACAAGGATGACGACTGGGGTAAGAAATGCAGGTGACTCGTGAGTGGTCA	18	1,1,1,1,1,1,1,1,1,1,1,1,1,1,0,1,1,0,0	7118
71183	ggr.TRAJ_LABELS-8-10-11.grammar-11.annot-458.525.combo-00.barcode-3	ACTGGCCGCTTCACTGGGTTGACTTTATATATTATTTACATGTTCAGAATTATACTGTGTAGAAATTCAAATGAAACTTGCAAAATACTTTTCTGGCAGGAAGCCCTGGAGAGGATCGTTCATGGAAACAAGGATGACGACTGGGGTAAGAAATGCAGGTGACTCGTGAGTGGTCACTCGAGGCTAGCCTCTGGCGAGGTGCTATTGCAGATCGGAAGAGCGTCG	1.3893745,1.6732819,1.5637169,1.8471539,1.9303716,1.9971215,2.1878462,1.9185632,1.9016546,1.6735494,1.7010108,1.4166518,1.144199	6.4429674,4.9363613,5.7899985	0,0	122.0,140.0	ggr.TRAJ_LABELS-8-10-11.grammar-11.annot-458.525.combo-00	525	ggr.TRAJ_LABELS-8-10-11.grammar-11.annot-458.525	region=chr5:95194439-95195360;active=chr5:95195089-95195289;features=chr5:95194689-95195689	2.4781165,2.4237812,2.3572469,2.3795643,2.4136233,2.2782035,2.2124891,2.089951,1.9161928,1.872431,1.7862403,1.7650871,1.6527045,5.3556643,3.381974,3.9254448,2.6025834,1.3937403,1.2841741	2.4781165,2.4237812,2.3572469,2.3795643,2.4136233,2.2782035,2.2124891,2.089951,1.9161928,1.872431,1.7862403,1.7650871,1.6527045,5.3556643,3.381974,3.9254448,2.6025834,1.3937403,1.2841741	POU1F1,HOXA1	0,0	0.0,0.0	0.39375		GGTTGACTTTATATATTATTTACATGTTCAGAATTATACTGTGTAGAAATTCAAATGAAACTTGCAAAATACTTTTCTGGCAGGAAGCCCTGGAGAGGATCGTTCATGGAAACAAGGATGACGACTGGGGTAAGAAATGCAGGTGACTCGTGAGTGGTCA	18	1,1,1,1,1,1,1,1,1,1,1,1,1,1,0,1,1,0,0	7118
71184	ggr.TRAJ_LABELS-8-10-11.grammar-11.annot-458.525.combo-00.barcode-4	ACTGGCCGCTTCACTGGGTTGACTTTATATATTATTTACATGTTCAGAATTATACTGTGTAGAAATTCAAATGAAACTTGCAAAATACTTTTCTGGCAGGAAGCCCTGGAGAGGATCGTTCATGGAAACAAGGATGACGACTGGGGTAAGAAATGCAGGTGACTCGTGAGTGGTCACTCGAGGCTAGCTTCGCGCAATACAATGGTTAAGATCGGAAGAGCGTCG	1.3893745,1.6732819,1.5637169,1.8471539,1.9303716,1.9971215,2.1878462,1.9185632,1.9016546,1.6735494,1.7010108,1.4166518,1.144199	6.4429674,4.9363613,5.7899985	0,0	122.0,140.0	ggr.TRAJ_LABELS-8-10-11.grammar-11.annot-458.525.combo-00	525	ggr.TRAJ_LABELS-8-10-11.grammar-11.annot-458.525	region=chr5:95194439-95195360;active=chr5:95195089-95195289;features=chr5:95194689-95195689	2.4781165,2.4237812,2.3572469,2.3795643,2.4136233,2.2782035,2.2124891,2.089951,1.9161928,1.872431,1.7862403,1.7650871,1.6527045,5.3556643,3.381974,3.9254448,2.6025834,1.3937403,1.2841741	2.4781165,2.4237812,2.3572469,2.3795643,2.4136233,2.2782035,2.2124891,2.089951,1.9161928,1.872431,1.7862403,1.7650871,1.6527045,5.3556643,3.381974,3.9254448,2.6025834,1.3937403,1.2841741	POU1F1,HOXA1	0,0	0.0,0.0	0.39375		GGTTGACTTTATATATTATTTACATGTTCAGAATTATACTGTGTAGAAATTCAAATGAAACTTGCAAAATACTTTTCTGGCAGGAAGCCCTGGAGAGGATCGTTCATGGAAACAAGGATGACGACTGGGGTAAGAAATGCAGGTGACTCGTGAGTGGTCA	18	1,1,1,1,1,1,1,1,1,1,1,1,1,1,0,1,1,0,0	7118
71185	ggr.TRAJ_LABELS-8-10-11.grammar-11.annot-458.525.combo-00.barcode-5	ACTGGCCGCTTCACTGGGTTGACTTTATATATTATTTACATGTTCAGAATTATACTGTGTAGAAATTCAAATGAAACTTGCAAAATACTTTTCTGGCAGGAAGCCCTGGAGAGGATCGTTCATGGAAACAAGGATGACGACTGGGGTAAGAAATGCAGGTGACTCGTGAGTGGTCACTCGAGGCTAGCTTCGCTGCTGCACTGCAACGAGATCGGAAGAGCGTCG	1.3893745,1.6732819,1.5637169,1.8471539,1.9303716,1.9971215,2.1878462,1.9185632,1.9016546,1.6735494,1.7010108,1.4166518,1.144199	6.4429674,4.9363613,5.7899985	0,0	122.0,140.0	ggr.TRAJ_LABELS-8-10-11.grammar-11.annot-458.525.combo-00	525	ggr.TRAJ_LABELS-8-10-11.grammar-11.annot-458.525	region=chr5:95194439-95195360;active=chr5:95195089-95195289;features=chr5:95194689-95195689	2.4781165,2.4237812,2.3572469,2.3795643,2.4136233,2.2782035,2.2124891,2.089951,1.9161928,1.872431,1.7862403,1.7650871,1.6527045,5.3556643,3.381974,3.9254448,2.6025834,1.3937403,1.2841741	2.4781165,2.4237812,2.3572469,2.3795643,2.4136233,2.2782035,2.2124891,2.089951,1.9161928,1.872431,1.7862403,1.7650871,1.6527045,5.3556643,3.381974,3.9254448,2.6025834,1.3937403,1.2841741	POU1F1,HOXA1	0,0	0.0,0.0	0.39375		GGTTGACTTTATATATTATTTACATGTTCAGAATTATACTGTGTAGAAATTCAAATGAAACTTGCAAAATACTTTTCTGGCAGGAAGCCCTGGAGAGGATCGTTCATGGAAACAAGGATGACGACTGGGGTAAGAAATGCAGGTGACTCGTGAGTGGTCA	18	1,1,1,1,1,1,1,1,1,1,1,1,1,1,0,1,1,0,0	7118
71186	ggr.TRAJ_LABELS-8-10-11.grammar-11.annot-458.525.combo-00.barcode-6	ACTGGCCGCTTCACTGGGTTGACTTTATATATTATTTACATGTTCAGAATTATACTGTGTAGAAATTCAAATGAAACTTGCAAAATACTTTTCTGGCAGGAAGCCCTGGAGAGGATCGTTCATGGAAACAAGGATGACGACTGGGGTAAGAAATGCAGGTGACTCGTGAGTGGTCACTCGAGGCTAGCAGCGTATTCTTGTAGGCTCAAGATCGGAAGAGCGTCG	1.3893745,1.6732819,1.5637169,1.8471539,1.9303716,1.9971215,2.1878462,1.9185632,1.9016546,1.6735494,1.7010108,1.4166518,1.144199	6.4429674,4.9363613,5.7899985	0,0	122.0,140.0	ggr.TRAJ_LABELS-8-10-11.grammar-11.annot-458.525.combo-00	525	ggr.TRAJ_LABELS-8-10-11.grammar-11.annot-458.525	region=chr5:95194439-95195360;active=chr5:95195089-95195289;features=chr5:95194689-95195689	2.4781165,2.4237812,2.3572469,2.3795643,2.4136233,2.2782035,2.2124891,2.089951,1.9161928,1.872431,1.7862403,1.7650871,1.6527045,5.3556643,3.381974,3.9254448,2.6025834,1.3937403,1.2841741	2.4781165,2.4237812,2.3572469,2.3795643,2.4136233,2.2782035,2.2124891,2.089951,1.9161928,1.872431,1.7862403,1.7650871,1.6527045,5.3556643,3.381974,3.9254448,2.6025834,1.3937403,1.2841741	POU1F1,HOXA1	0,0	0.0,0.0	0.39375		GGTTGACTTTATATATTATTTACATGTTCAGAATTATACTGTGTAGAAATTCAAATGAAACTTGCAAAATACTTTTCTGGCAGGAAGCCCTGGAGAGGATCGTTCATGGAAACAAGGATGACGACTGGGGTAAGAAATGCAGGTGACTCGTGAGTGGTCA	18	1,1,1,1,1,1,1,1,1,1,1,1,1,1,0,1,1,0,0	7118
71187	ggr.TRAJ_LABELS-8-10-11.grammar-11.annot-458.525.combo-00.barcode-7	ACTGGCCGCTTCACTGGGTTGACTTTATATATTATTTACATGTTCAGAATTATACTGTGTAGAAATTCAAATGAAACTTGCAAAATACTTTTCTGGCAGGAAGCCCTGGAGAGGATCGTTCATGGAAACAAGGATGACGACTGGGGTAAGAAATGCAGGTGACTCGTGAGTGGTCACTCGAGGCTAGCGACCGAAGTTCGGTCGTCTAAGATCGGAAGAGCGTCG	1.3893745,1.6732819,1.5637169,1.8471539,1.9303716,1.9971215,2.1878462,1.9185632,1.9016546,1.6735494,1.7010108,1.4166518,1.144199	6.4429674,4.9363613,5.7899985	0,0	122.0,140.0	ggr.TRAJ_LABELS-8-10-11.grammar-11.annot-458.525.combo-00	525	ggr.TRAJ_LABELS-8-10-11.grammar-11.annot-458.525	region=chr5:95194439-95195360;active=chr5:95195089-95195289;features=chr5:95194689-95195689	2.4781165,2.4237812,2.3572469,2.3795643,2.4136233,2.2782035,2.2124891,2.089951,1.9161928,1.872431,1.7862403,1.7650871,1.6527045,5.3556643,3.381974,3.9254448,2.6025834,1.3937403,1.2841741	2.4781165,2.4237812,2.3572469,2.3795643,2.4136233,2.2782035,2.2124891,2.089951,1.9161928,1.872431,1.7862403,1.7650871,1.6527045,5.3556643,3.381974,3.9254448,2.6025834,1.3937403,1.2841741	POU1F1,HOXA1	0,0	0.0,0.0	0.39375		GGTTGACTTTATATATTATTTACATGTTCAGAATTATACTGTGTAGAAATTCAAATGAAACTTGCAAAATACTTTTCTGGCAGGAAGCCCTGGAGAGGATCGTTCATGGAAACAAGGATGACGACTGGGGTAAGAAATGCAGGTGACTCGTGAGTGGTCA	18	1,1,1,1,1,1,1,1,1,1,1,1,1,1,0,1,1,0,0	7118
71188	ggr.TRAJ_LABELS-8-10-11.grammar-11.annot-458.525.combo-00.barcode-8	ACTGGCCGCTTCACTGGGTTGACTTTATATATTATTTACATGTTCAGAATTATACTGTGTAGAAATTCAAATGAAACTTGCAAAATACTTTTCTGGCAGGAAGCCCTGGAGAGGATCGTTCATGGAAACAAGGATGACGACTGGGGTAAGAAATGCAGGTGACTCGTGAGTGGTCACTCGAGGCTAGCTCAATTGAACCGTGGTCGGTAGATCGGAAGAGCGTCG	1.3893745,1.6732819,1.5637169,1.8471539,1.9303716,1.9971215,2.1878462,1.9185632,1.9016546,1.6735494,1.7010108,1.4166518,1.144199	6.4429674,4.9363613,5.7899985	0,0	122.0,140.0	ggr.TRAJ_LABELS-8-10-11.grammar-11.annot-458.525.combo-00	525	ggr.TRAJ_LABELS-8-10-11.grammar-11.annot-458.525	region=chr5:95194439-95195360;active=chr5:95195089-95195289;features=chr5:95194689-95195689	2.4781165,2.4237812,2.3572469,2.3795643,2.4136233,2.2782035,2.2124891,2.089951,1.9161928,1.872431,1.7862403,1.7650871,1.6527045,5.3556643,3.381974,3.9254448,2.6025834,1.3937403,1.2841741	2.4781165,2.4237812,2.3572469,2.3795643,2.4136233,2.2782035,2.2124891,2.089951,1.9161928,1.872431,1.7862403,1.7650871,1.6527045,5.3556643,3.381974,3.9254448,2.6025834,1.3937403,1.2841741	POU1F1,HOXA1	0,0	0.0,0.0	0.39375		GGTTGACTTTATATATTATTTACATGTTCAGAATTATACTGTGTAGAAATTCAAATGAAACTTGCAAAATACTTTTCTGGCAGGAAGCCCTGGAGAGGATCGTTCATGGAAACAAGGATGACGACTGGGGTAAGAAATGCAGGTGACTCGTGAGTGGTCA	18	1,1,1,1,1,1,1,1,1,1,1,1,1,1,0,1,1,0,0	7118
71189	ggr.TRAJ_LABELS-8-10-11.grammar-11.annot-458.525.combo-00.barcode-9	ACTGGCCGCTTCACTGGGTTGACTTTATATATTATTTACATGTTCAGAATTATACTGTGTAGAAATTCAAATGAAACTTGCAAAATACTTTTCTGGCAGGAAGCCCTGGAGAGGATCGTTCATGGAAACAAGGATGACGACTGGGGTAAGAAATGCAGGTGACTCGTGAGTGGTCACTCGAGGCTAGCGCTGGATAATAGAATAGTCCAGATCGGAAGAGCGTCG	1.3893745,1.6732819,1.5637169,1.8471539,1.9303716,1.9971215,2.1878462,1.9185632,1.9016546,1.6735494,1.7010108,1.4166518,1.144199	6.4429674,4.9363613,5.7899985	0,0	122.0,140.0	ggr.TRAJ_LABELS-8-10-11.grammar-11.annot-458.525.combo-00	525	ggr.TRAJ_LABELS-8-10-11.grammar-11.annot-458.525	region=chr5:95194439-95195360;active=chr5:95195089-95195289;features=chr5:95194689-95195689	2.4781165,2.4237812,2.3572469,2.3795643,2.4136233,2.2782035,2.2124891,2.089951,1.9161928,1.872431,1.7862403,1.7650871,1.6527045,5.3556643,3.381974,3.9254448,2.6025834,1.3937403,1.2841741	2.4781165,2.4237812,2.3572469,2.3795643,2.4136233,2.2782035,2.2124891,2.089951,1.9161928,1.872431,1.7862403,1.7650871,1.6527045,5.3556643,3.381974,3.9254448,2.6025834,1.3937403,1.2841741	POU1F1,HOXA1	0,0	0.0,0.0	0.39375		GGTTGACTTTATATATTATTTACATGTTCAGAATTATACTGTGTAGAAATTCAAATGAAACTTGCAAAATACTTTTCTGGCAGGAAGCCCTGGAGAGGATCGTTCATGGAAACAAGGATGACGACTGGGGTAAGAAATGCAGGTGACTCGTGAGTGGTCA	18	1,1,1,1,1,1,1,1,1,1,1,1,1,1,0,1,1,0,0	7118
71190	ggr.TRAJ_LABELS-8-10-11.grammar-11.annot-458.525.combo-01.barcode-0	ACTGGCCGCTTCACTGGGTTGACTTTATATATTATTTACATGTTCAGAATTATACTGTGTAGAAATTCAAATGAAACTTGCAAAATACTTTTCTGGCAGGAAGCCCTGGAGAGGATCGTTCATGGAAACAAGGGGTCACAAGTGGGTAAGAAATGCAGGTGACTCGTGAGTGGTCACTCGAGGCTAGCAGCGTGCGCAGCTTAGTCGAAGATCGGAAGAGCGTCG	1.3893745,1.6732819,1.5637169,1.8471539,1.9303716,1.9971215,2.1878462,1.9185632,1.9016546,1.6735494,1.7010108,1.4166518,1.144199	6.4429674,4.9363613,5.7899985	0,1	122.0,140.0	ggr.TRAJ_LABELS-8-10-11.grammar-11.annot-458.525.combo-01	525	ggr.TRAJ_LABELS-8-10-11.grammar-11.annot-458.525	region=chr5:95194439-95195360;active=chr5:95195089-95195289;features=chr5:95194689-95195689	0.25113323,0.25868732,0.15383294,0.20186612,0.18530917,0.12872046,0.08894945,0.053435702,0.022603408,0.031461075,0.009879818,0.0,0.0069546103,4.610397,3.3899944,3.327454,2.3732889,1.6167147,1.2241681	2.4781165,2.4237812,2.3572469,2.3795643,2.4136233,2.2782035,2.2124891,2.089951,1.9161928,1.872431,1.7862403,1.7650871,1.6527045,5.3556643,3.381974,3.9254448,2.6025834,1.3937403,1.2841741	POU1F1,HOXA1	0,542	0.0,0.01571029	0.39375		GGTTGACTTTATATATTATTTACATGTTCAGAATTATACTGTGTAGAAATTCAAATGAAACTTGCAAAATACTTTTCTGGCAGGAAGCCCTGGAGAGGATCGTTCATGGAAACAAGGGGTCACAAGTGGGTAAGAAATGCAGGTGACTCGTGAGTGGTCA	18	1,1,1,1,1,1,1,1,1,1,1,1,1,1,0,1,1,0,0	7119
71191	ggr.TRAJ_LABELS-8-10-11.grammar-11.annot-458.525.combo-01.barcode-1	ACTGGCCGCTTCACTGGGTTGACTTTATATATTATTTACATGTTCAGAATTATACTGTGTAGAAATTCAAATGAAACTTGCAAAATACTTTTCTGGCAGGAAGCCCTGGAGAGGATCGTTCATGGAAACAAGGGGTCACAAGTGGGTAAGAAATGCAGGTGACTCGTGAGTGGTCACTCGAGGCTAGCTCAATTTCGCGGAAGGATAAAGATCGGAAGAGCGTCG	1.3893745,1.6732819,1.5637169,1.8471539,1.9303716,1.9971215,2.1878462,1.9185632,1.9016546,1.6735494,1.7010108,1.4166518,1.144199	6.4429674,4.9363613,5.7899985	0,1	122.0,140.0	ggr.TRAJ_LABELS-8-10-11.grammar-11.annot-458.525.combo-01	525	ggr.TRAJ_LABELS-8-10-11.grammar-11.annot-458.525	region=chr5:95194439-95195360;active=chr5:95195089-95195289;features=chr5:95194689-95195689	0.25113323,0.25868732,0.15383294,0.20186612,0.18530917,0.12872046,0.08894945,0.053435702,0.022603408,0.031461075,0.009879818,0.0,0.0069546103,4.610397,3.3899944,3.327454,2.3732889,1.6167147,1.2241681	2.4781165,2.4237812,2.3572469,2.3795643,2.4136233,2.2782035,2.2124891,2.089951,1.9161928,1.872431,1.7862403,1.7650871,1.6527045,5.3556643,3.381974,3.9254448,2.6025834,1.3937403,1.2841741	POU1F1,HOXA1	0,542	0.0,0.01571029	0.39375		GGTTGACTTTATATATTATTTACATGTTCAGAATTATACTGTGTAGAAATTCAAATGAAACTTGCAAAATACTTTTCTGGCAGGAAGCCCTGGAGAGGATCGTTCATGGAAACAAGGGGTCACAAGTGGGTAAGAAATGCAGGTGACTCGTGAGTGGTCA	18	1,1,1,1,1,1,1,1,1,1,1,1,1,1,0,1,1,0,0	7119
71192	ggr.TRAJ_LABELS-8-10-11.grammar-11.annot-458.525.combo-01.barcode-2	ACTGGCCGCTTCACTGGGTTGACTTTATATATTATTTACATGTTCAGAATTATACTGTGTAGAAATTCAAATGAAACTTGCAAAATACTTTTCTGGCAGGAAGCCCTGGAGAGGATCGTTCATGGAAACAAGGGGTCACAAGTGGGTAAGAAATGCAGGTGACTCGTGAGTGGTCACTCGAGGCTAGCTAACCTTGATTGAATCAGCCAGATCGGAAGAGCGTCG	1.3893745,1.6732819,1.5637169,1.8471539,1.9303716,1.9971215,2.1878462,1.9185632,1.9016546,1.6735494,1.7010108,1.4166518,1.144199	6.4429674,4.9363613,5.7899985	0,1	122.0,140.0	ggr.TRAJ_LABELS-8-10-11.grammar-11.annot-458.525.combo-01	525	ggr.TRAJ_LABELS-8-10-11.grammar-11.annot-458.525	region=chr5:95194439-95195360;active=chr5:95195089-95195289;features=chr5:95194689-95195689	0.25113323,0.25868732,0.15383294,0.20186612,0.18530917,0.12872046,0.08894945,0.053435702,0.022603408,0.031461075,0.009879818,0.0,0.0069546103,4.610397,3.3899944,3.327454,2.3732889,1.6167147,1.2241681	2.4781165,2.4237812,2.3572469,2.3795643,2.4136233,2.2782035,2.2124891,2.089951,1.9161928,1.872431,1.7862403,1.7650871,1.6527045,5.3556643,3.381974,3.9254448,2.6025834,1.3937403,1.2841741	POU1F1,HOXA1	0,542	0.0,0.01571029	0.39375		GGTTGACTTTATATATTATTTACATGTTCAGAATTATACTGTGTAGAAATTCAAATGAAACTTGCAAAATACTTTTCTGGCAGGAAGCCCTGGAGAGGATCGTTCATGGAAACAAGGGGTCACAAGTGGGTAAGAAATGCAGGTGACTCGTGAGTGGTCA	18	1,1,1,1,1,1,1,1,1,1,1,1,1,1,0,1,1,0,0	7119
71193	ggr.TRAJ_LABELS-8-10-11.grammar-11.annot-458.525.combo-01.barcode-3	ACTGGCCGCTTCACTGGGTTGACTTTATATATTATTTACATGTTCAGAATTATACTGTGTAGAAATTCAAATGAAACTTGCAAAATACTTTTCTGGCAGGAAGCCCTGGAGAGGATCGTTCATGGAAACAAGGGGTCACAAGTGGGTAAGAAATGCAGGTGACTCGTGAGTGGTCACTCGAGGCTAGCTCAATCCAATTGCTGCAACGAGATCGGAAGAGCGTCG	1.3893745,1.6732819,1.5637169,1.8471539,1.9303716,1.9971215,2.1878462,1.9185632,1.9016546,1.6735494,1.7010108,1.4166518,1.144199	6.4429674,4.9363613,5.7899985	0,1	122.0,140.0	ggr.TRAJ_LABELS-8-10-11.grammar-11.annot-458.525.combo-01	525	ggr.TRAJ_LABELS-8-10-11.grammar-11.annot-458.525	region=chr5:95194439-95195360;active=chr5:95195089-95195289;features=chr5:95194689-95195689	0.25113323,0.25868732,0.15383294,0.20186612,0.18530917,0.12872046,0.08894945,0.053435702,0.022603408,0.031461075,0.009879818,0.0,0.0069546103,4.610397,3.3899944,3.327454,2.3732889,1.6167147,1.2241681	2.4781165,2.4237812,2.3572469,2.3795643,2.4136233,2.2782035,2.2124891,2.089951,1.9161928,1.872431,1.7862403,1.7650871,1.6527045,5.3556643,3.381974,3.9254448,2.6025834,1.3937403,1.2841741	POU1F1,HOXA1	0,542	0.0,0.01571029	0.39375		GGTTGACTTTATATATTATTTACATGTTCAGAATTATACTGTGTAGAAATTCAAATGAAACTTGCAAAATACTTTTCTGGCAGGAAGCCCTGGAGAGGATCGTTCATGGAAACAAGGGGTCACAAGTGGGTAAGAAATGCAGGTGACTCGTGAGTGGTCA	18	1,1,1,1,1,1,1,1,1,1,1,1,1,1,0,1,1,0,0	7119
71194	ggr.TRAJ_LABELS-8-10-11.grammar-11.annot-458.525.combo-01.barcode-4	ACTGGCCGCTTCACTGGGTTGACTTTATATATTATTTACATGTTCAGAATTATACTGTGTAGAAATTCAAATGAAACTTGCAAAATACTTTTCTGGCAGGAAGCCCTGGAGAGGATCGTTCATGGAAACAAGGGGTCACAAGTGGGTAAGAAATGCAGGTGACTCGTGAGTGGTCACTCGAGGCTAGCACCAGACGGCATGCAACTATAGATCGGAAGAGCGTCG	1.3893745,1.6732819,1.5637169,1.8471539,1.9303716,1.9971215,2.1878462,1.9185632,1.9016546,1.6735494,1.7010108,1.4166518,1.144199	6.4429674,4.9363613,5.7899985	0,1	122.0,140.0	ggr.TRAJ_LABELS-8-10-11.grammar-11.annot-458.525.combo-01	525	ggr.TRAJ_LABELS-8-10-11.grammar-11.annot-458.525	region=chr5:95194439-95195360;active=chr5:95195089-95195289;features=chr5:95194689-95195689	0.25113323,0.25868732,0.15383294,0.20186612,0.18530917,0.12872046,0.08894945,0.053435702,0.022603408,0.031461075,0.009879818,0.0,0.0069546103,4.610397,3.3899944,3.327454,2.3732889,1.6167147,1.2241681	2.4781165,2.4237812,2.3572469,2.3795643,2.4136233,2.2782035,2.2124891,2.089951,1.9161928,1.872431,1.7862403,1.7650871,1.6527045,5.3556643,3.381974,3.9254448,2.6025834,1.3937403,1.2841741	POU1F1,HOXA1	0,542	0.0,0.01571029	0.39375		GGTTGACTTTATATATTATTTACATGTTCAGAATTATACTGTGTAGAAATTCAAATGAAACTTGCAAAATACTTTTCTGGCAGGAAGCCCTGGAGAGGATCGTTCATGGAAACAAGGGGTCACAAGTGGGTAAGAAATGCAGGTGACTCGTGAGTGGTCA	18	1,1,1,1,1,1,1,1,1,1,1,1,1,1,0,1,1,0,0	7119
71195	ggr.TRAJ_LABELS-8-10-11.grammar-11.annot-458.525.combo-01.barcode-5	ACTGGCCGCTTCACTGGGTTGACTTTATATATTATTTACATGTTCAGAATTATACTGTGTAGAAATTCAAATGAAACTTGCAAAATACTTTTCTGGCAGGAAGCCCTGGAGAGGATCGTTCATGGAAACAAGGGGTCACAAGTGGGTAAGAAATGCAGGTGACTCGTGAGTGGTCACTCGAGGCTAGCGACCGTATTCATCTTATTGGAGATCGGAAGAGCGTCG	1.3893745,1.6732819,1.5637169,1.8471539,1.9303716,1.9971215,2.1878462,1.9185632,1.9016546,1.6735494,1.7010108,1.4166518,1.144199	6.4429674,4.9363613,5.7899985	0,1	122.0,140.0	ggr.TRAJ_LABELS-8-10-11.grammar-11.annot-458.525.combo-01	525	ggr.TRAJ_LABELS-8-10-11.grammar-11.annot-458.525	region=chr5:95194439-95195360;active=chr5:95195089-95195289;features=chr5:95194689-95195689	0.25113323,0.25868732,0.15383294,0.20186612,0.18530917,0.12872046,0.08894945,0.053435702,0.022603408,0.031461075,0.009879818,0.0,0.0069546103,4.610397,3.3899944,3.327454,2.3732889,1.6167147,1.2241681	2.4781165,2.4237812,2.3572469,2.3795643,2.4136233,2.2782035,2.2124891,2.089951,1.9161928,1.872431,1.7862403,1.7650871,1.6527045,5.3556643,3.381974,3.9254448,2.6025834,1.3937403,1.2841741	POU1F1,HOXA1	0,542	0.0,0.01571029	0.39375		GGTTGACTTTATATATTATTTACATGTTCAGAATTATACTGTGTAGAAATTCAAATGAAACTTGCAAAATACTTTTCTGGCAGGAAGCCCTGGAGAGGATCGTTCATGGAAACAAGGGGTCACAAGTGGGTAAGAAATGCAGGTGACTCGTGAGTGGTCA	18	1,1,1,1,1,1,1,1,1,1,1,1,1,1,0,1,1,0,0	7119
71196	ggr.TRAJ_LABELS-8-10-11.grammar-11.annot-458.525.combo-01.barcode-6	ACTGGCCGCTTCACTGGGTTGACTTTATATATTATTTACATGTTCAGAATTATACTGTGTAGAAATTCAAATGAAACTTGCAAAATACTTTTCTGGCAGGAAGCCCTGGAGAGGATCGTTCATGGAAACAAGGGGTCACAAGTGGGTAAGAAATGCAGGTGACTCGTGAGTGGTCACTCGAGGCTAGCAGAACCCTGAGTGGCCTCGAAGATCGGAAGAGCGTCG	1.3893745,1.6732819,1.5637169,1.8471539,1.9303716,1.9971215,2.1878462,1.9185632,1.9016546,1.6735494,1.7010108,1.4166518,1.144199	6.4429674,4.9363613,5.7899985	0,1	122.0,140.0	ggr.TRAJ_LABELS-8-10-11.grammar-11.annot-458.525.combo-01	525	ggr.TRAJ_LABELS-8-10-11.grammar-11.annot-458.525	region=chr5:95194439-95195360;active=chr5:95195089-95195289;features=chr5:95194689-95195689	0.25113323,0.25868732,0.15383294,0.20186612,0.18530917,0.12872046,0.08894945,0.053435702,0.022603408,0.031461075,0.009879818,0.0,0.0069546103,4.610397,3.3899944,3.327454,2.3732889,1.6167147,1.2241681	2.4781165,2.4237812,2.3572469,2.3795643,2.4136233,2.2782035,2.2124891,2.089951,1.9161928,1.872431,1.7862403,1.7650871,1.6527045,5.3556643,3.381974,3.9254448,2.6025834,1.3937403,1.2841741	POU1F1,HOXA1	0,542	0.0,0.01571029	0.39375		GGTTGACTTTATATATTATTTACATGTTCAGAATTATACTGTGTAGAAATTCAAATGAAACTTGCAAAATACTTTTCTGGCAGGAAGCCCTGGAGAGGATCGTTCATGGAAACAAGGGGTCACAAGTGGGTAAGAAATGCAGGTGACTCGTGAGTGGTCA	18	1,1,1,1,1,1,1,1,1,1,1,1,1,1,0,1,1,0,0	7119
71197	ggr.TRAJ_LABELS-8-10-11.grammar-11.annot-458.525.combo-01.barcode-7	ACTGGCCGCTTCACTGGGTTGACTTTATATATTATTTACATGTTCAGAATTATACTGTGTAGAAATTCAAATGAAACTTGCAAAATACTTTTCTGGCAGGAAGCCCTGGAGAGGATCGTTCATGGAAACAAGGGGTCACAAGTGGGTAAGAAATGCAGGTGACTCGTGAGTGGTCACTCGAGGCTAGCCTTAATACTGACTCAATCTTAGATCGGAAGAGCGTCG	1.3893745,1.6732819,1.5637169,1.8471539,1.9303716,1.9971215,2.1878462,1.9185632,1.9016546,1.6735494,1.7010108,1.4166518,1.144199	6.4429674,4.9363613,5.7899985	0,1	122.0,140.0	ggr.TRAJ_LABELS-8-10-11.grammar-11.annot-458.525.combo-01	525	ggr.TRAJ_LABELS-8-10-11.grammar-11.annot-458.525	region=chr5:95194439-95195360;active=chr5:95195089-95195289;features=chr5:95194689-95195689	0.25113323,0.25868732,0.15383294,0.20186612,0.18530917,0.12872046,0.08894945,0.053435702,0.022603408,0.031461075,0.009879818,0.0,0.0069546103,4.610397,3.3899944,3.327454,2.3732889,1.6167147,1.2241681	2.4781165,2.4237812,2.3572469,2.3795643,2.4136233,2.2782035,2.2124891,2.089951,1.9161928,1.872431,1.7862403,1.7650871,1.6527045,5.3556643,3.381974,3.9254448,2.6025834,1.3937403,1.2841741	POU1F1,HOXA1	0,542	0.0,0.01571029	0.39375		GGTTGACTTTATATATTATTTACATGTTCAGAATTATACTGTGTAGAAATTCAAATGAAACTTGCAAAATACTTTTCTGGCAGGAAGCCCTGGAGAGGATCGTTCATGGAAACAAGGGGTCACAAGTGGGTAAGAAATGCAGGTGACTCGTGAGTGGTCA	18	1,1,1,1,1,1,1,1,1,1,1,1,1,1,0,1,1,0,0	7119
71198	ggr.TRAJ_LABELS-8-10-11.grammar-11.annot-458.525.combo-01.barcode-8	ACTGGCCGCTTCACTGGGTTGACTTTATATATTATTTACATGTTCAGAATTATACTGTGTAGAAATTCAAATGAAACTTGCAAAATACTTTTCTGGCAGGAAGCCCTGGAGAGGATCGTTCATGGAAACAAGGGGTCACAAGTGGGTAAGAAATGCAGGTGACTCGTGAGTGGTCACTCGAGGCTAGCTGAGAGCGCTTGTAATACTTAGATCGGAAGAGCGTCG	1.3893745,1.6732819,1.5637169,1.8471539,1.9303716,1.9971215,2.1878462,1.9185632,1.9016546,1.6735494,1.7010108,1.4166518,1.144199	6.4429674,4.9363613,5.7899985	0,1	122.0,140.0	ggr.TRAJ_LABELS-8-10-11.grammar-11.annot-458.525.combo-01	525	ggr.TRAJ_LABELS-8-10-11.grammar-11.annot-458.525	region=chr5:95194439-95195360;active=chr5:95195089-95195289;features=chr5:95194689-95195689	0.25113323,0.25868732,0.15383294,0.20186612,0.18530917,0.12872046,0.08894945,0.053435702,0.022603408,0.031461075,0.009879818,0.0,0.0069546103,4.610397,3.3899944,3.327454,2.3732889,1.6167147,1.2241681	2.4781165,2.4237812,2.3572469,2.3795643,2.4136233,2.2782035,2.2124891,2.089951,1.9161928,1.872431,1.7862403,1.7650871,1.6527045,5.3556643,3.381974,3.9254448,2.6025834,1.3937403,1.2841741	POU1F1,HOXA1	0,542	0.0,0.01571029	0.39375		GGTTGACTTTATATATTATTTACATGTTCAGAATTATACTGTGTAGAAATTCAAATGAAACTTGCAAAATACTTTTCTGGCAGGAAGCCCTGGAGAGGATCGTTCATGGAAACAAGGGGTCACAAGTGGGTAAGAAATGCAGGTGACTCGTGAGTGGTCA	18	1,1,1,1,1,1,1,1,1,1,1,1,1,1,0,1,1,0,0	7119
71199	ggr.TRAJ_LABELS-8-10-11.grammar-11.annot-458.525.combo-01.barcode-9	ACTGGCCGCTTCACTGGGTTGACTTTATATATTATTTACATGTTCAGAATTATACTGTGTAGAAATTCAAATGAAACTTGCAAAATACTTTTCTGGCAGGAAGCCCTGGAGAGGATCGTTCATGGAAACAAGGGGTCACAAGTGGGTAAGAAATGCAGGTGACTCGTGAGTGGTCACTCGAGGCTAGCTGGTCCGGCGTCAAGAGTATAGATCGGAAGAGCGTCG	1.3893745,1.6732819,1.5637169,1.8471539,1.9303716,1.9971215,2.1878462,1.9185632,1.9016546,1.6735494,1.7010108,1.4166518,1.144199	6.4429674,4.9363613,5.7899985	0,1	122.0,140.0	ggr.TRAJ_LABELS-8-10-11.grammar-11.annot-458.525.combo-01	525	ggr.TRAJ_LABELS-8-10-11.grammar-11.annot-458.525	region=chr5:95194439-95195360;active=chr5:95195089-95195289;features=chr5:95194689-95195689	0.25113323,0.25868732,0.15383294,0.20186612,0.18530917,0.12872046,0.08894945,0.053435702,0.022603408,0.031461075,0.009879818,0.0,0.0069546103,4.610397,3.3899944,3.327454,2.3732889,1.6167147,1.2241681	2.4781165,2.4237812,2.3572469,2.3795643,2.4136233,2.2782035,2.2124891,2.089951,1.9161928,1.872431,1.7862403,1.7650871,1.6527045,5.3556643,3.381974,3.9254448,2.6025834,1.3937403,1.2841741	POU1F1,HOXA1	0,542	0.0,0.01571029	0.39375		GGTTGACTTTATATATTATTTACATGTTCAGAATTATACTGTGTAGAAATTCAAATGAAACTTGCAAAATACTTTTCTGGCAGGAAGCCCTGGAGAGGATCGTTCATGGAAACAAGGGGTCACAAGTGGGTAAGAAATGCAGGTGACTCGTGAGTGGTCA	18	1,1,1,1,1,1,1,1,1,1,1,1,1,1,0,1,1,0,0	7119
71200	ggr.TRAJ_LABELS-8-10-11.grammar-11.annot-458.525.combo-10.barcode-0	ACTGGCCGCTTCACTGGGTTGACTTTATATATTATTTACATGTTCAGAATTATACTGTGTAGAAATTCAAATGAAACTTGCAAAATACTTTTCTGGCAGGAAGCCCTGGAGAGGATCGTTCATGGAAACAAGGATGACGACTGGGGTAAGAAGTGGTGAACACTCGTGAGTGGTCACTCGAGGCTAGCAGTTGTATTGCGAACTTCAAAGATCGGAAGAGCGTCG	1.3893745,1.6732819,1.5637169,1.8471539,1.9303716,1.9971215,2.1878462,1.9185632,1.9016546,1.6735494,1.7010108,1.4166518,1.144199	6.4429674,4.9363613,5.7899985	1,0	122.0,140.0	ggr.TRAJ_LABELS-8-10-11.grammar-11.annot-458.525.combo-10	525	ggr.TRAJ_LABELS-8-10-11.grammar-11.annot-458.525	region=chr5:95194439-95195360;active=chr5:95195089-95195289;features=chr5:95194689-95195689	0.6906504,0.65206796,0.5553324,0.629337,0.6627694,0.55756676,0.5072599,0.37221012,0.28403583,0.33608422,0.26134273,0.20271373,0.19600657,4.693043,3.2923362,3.3054595,2.3466313,1.506542,1.1361291	2.4781165,2.4237812,2.3572469,2.3795643,2.4136233,2.2782035,2.2124891,2.089951,1.9161928,1.872431,1.7862403,1.7650871,1.6527045,5.3556643,3.381974,3.9254448,2.6025834,1.3937403,1.2841741	POU1F1,HOXA1	560,0	0.012662233,0.0	0.39375		GGTTGACTTTATATATTATTTACATGTTCAGAATTATACTGTGTAGAAATTCAAATGAAACTTGCAAAATACTTTTCTGGCAGGAAGCCCTGGAGAGGATCGTTCATGGAAACAAGGATGACGACTGGGGTAAGAAGTGGTGAACACTCGTGAGTGGTCA	18	1,1,1,1,1,1,1,1,1,1,1,1,1,1,0,1,1,0,0	7120
71201	ggr.TRAJ_LABELS-8-10-11.grammar-11.annot-458.525.combo-10.barcode-1	ACTGGCCGCTTCACTGGGTTGACTTTATATATTATTTACATGTTCAGAATTATACTGTGTAGAAATTCAAATGAAACTTGCAAAATACTTTTCTGGCAGGAAGCCCTGGAGAGGATCGTTCATGGAAACAAGGATGACGACTGGGGTAAGAAGTGGTGAACACTCGTGAGTGGTCACTCGAGGCTAGCGTATAACCTTGCTGAGCTGCAGATCGGAAGAGCGTCG	1.3893745,1.6732819,1.5637169,1.8471539,1.9303716,1.9971215,2.1878462,1.9185632,1.9016546,1.6735494,1.7010108,1.4166518,1.144199	6.4429674,4.9363613,5.7899985	1,0	122.0,140.0	ggr.TRAJ_LABELS-8-10-11.grammar-11.annot-458.525.combo-10	525	ggr.TRAJ_LABELS-8-10-11.grammar-11.annot-458.525	region=chr5:95194439-95195360;active=chr5:95195089-95195289;features=chr5:95194689-95195689	0.6906504,0.65206796,0.5553324,0.629337,0.6627694,0.55756676,0.5072599,0.37221012,0.28403583,0.33608422,0.26134273,0.20271373,0.19600657,4.693043,3.2923362,3.3054595,2.3466313,1.506542,1.1361291	2.4781165,2.4237812,2.3572469,2.3795643,2.4136233,2.2782035,2.2124891,2.089951,1.9161928,1.872431,1.7862403,1.7650871,1.6527045,5.3556643,3.381974,3.9254448,2.6025834,1.3937403,1.2841741	POU1F1,HOXA1	560,0	0.012662233,0.0	0.39375		GGTTGACTTTATATATTATTTACATGTTCAGAATTATACTGTGTAGAAATTCAAATGAAACTTGCAAAATACTTTTCTGGCAGGAAGCCCTGGAGAGGATCGTTCATGGAAACAAGGATGACGACTGGGGTAAGAAGTGGTGAACACTCGTGAGTGGTCA	18	1,1,1,1,1,1,1,1,1,1,1,1,1,1,0,1,1,0,0	7120
71202	ggr.TRAJ_LABELS-8-10-11.grammar-11.annot-458.525.combo-10.barcode-2	ACTGGCCGCTTCACTGGGTTGACTTTATATATTATTTACATGTTCAGAATTATACTGTGTAGAAATTCAAATGAAACTTGCAAAATACTTTTCTGGCAGGAAGCCCTGGAGAGGATCGTTCATGGAAACAAGGATGACGACTGGGGTAAGAAGTGGTGAACACTCGTGAGTGGTCACTCGAGGCTAGCGTCATTTACGCCGGATATGGAGATCGGAAGAGCGTCG	1.3893745,1.6732819,1.5637169,1.8471539,1.9303716,1.9971215,2.1878462,1.9185632,1.9016546,1.6735494,1.7010108,1.4166518,1.144199	6.4429674,4.9363613,5.7899985	1,0	122.0,140.0	ggr.TRAJ_LABELS-8-10-11.grammar-11.annot-458.525.combo-10	525	ggr.TRAJ_LABELS-8-10-11.grammar-11.annot-458.525	region=chr5:95194439-95195360;active=chr5:95195089-95195289;features=chr5:95194689-95195689	0.6906504,0.65206796,0.5553324,0.629337,0.6627694,0.55756676,0.5072599,0.37221012,0.28403583,0.33608422,0.26134273,0.20271373,0.19600657,4.693043,3.2923362,3.3054595,2.3466313,1.506542,1.1361291	2.4781165,2.4237812,2.3572469,2.3795643,2.4136233,2.2782035,2.2124891,2.089951,1.9161928,1.872431,1.7862403,1.7650871,1.6527045,5.3556643,3.381974,3.9254448,2.6025834,1.3937403,1.2841741	POU1F1,HOXA1	560,0	0.012662233,0.0	0.39375		GGTTGACTTTATATATTATTTACATGTTCAGAATTATACTGTGTAGAAATTCAAATGAAACTTGCAAAATACTTTTCTGGCAGGAAGCCCTGGAGAGGATCGTTCATGGAAACAAGGATGACGACTGGGGTAAGAAGTGGTGAACACTCGTGAGTGGTCA	18	1,1,1,1,1,1,1,1,1,1,1,1,1,1,0,1,1,0,0	7120
71203	ggr.TRAJ_LABELS-8-10-11.grammar-11.annot-458.525.combo-10.barcode-3	ACTGGCCGCTTCACTGGGTTGACTTTATATATTATTTACATGTTCAGAATTATACTGTGTAGAAATTCAAATGAAACTTGCAAAATACTTTTCTGGCAGGAAGCCCTGGAGAGGATCGTTCATGGAAACAAGGATGACGACTGGGGTAAGAAGTGGTGAACACTCGTGAGTGGTCACTCGAGGCTAGCATTCTAACCTGAAATGGTTAAGATCGGAAGAGCGTCG	1.3893745,1.6732819,1.5637169,1.8471539,1.9303716,1.9971215,2.1878462,1.9185632,1.9016546,1.6735494,1.7010108,1.4166518,1.144199	6.4429674,4.9363613,5.7899985	1,0	122.0,140.0	ggr.TRAJ_LABELS-8-10-11.grammar-11.annot-458.525.combo-10	525	ggr.TRAJ_LABELS-8-10-11.grammar-11.annot-458.525	region=chr5:95194439-95195360;active=chr5:95195089-95195289;features=chr5:95194689-95195689	0.6906504,0.65206796,0.5553324,0.629337,0.6627694,0.55756676,0.5072599,0.37221012,0.28403583,0.33608422,0.26134273,0.20271373,0.19600657,4.693043,3.2923362,3.3054595,2.3466313,1.506542,1.1361291	2.4781165,2.4237812,2.3572469,2.3795643,2.4136233,2.2782035,2.2124891,2.089951,1.9161928,1.872431,1.7862403,1.7650871,1.6527045,5.3556643,3.381974,3.9254448,2.6025834,1.3937403,1.2841741	POU1F1,HOXA1	560,0	0.012662233,0.0	0.39375		GGTTGACTTTATATATTATTTACATGTTCAGAATTATACTGTGTAGAAATTCAAATGAAACTTGCAAAATACTTTTCTGGCAGGAAGCCCTGGAGAGGATCGTTCATGGAAACAAGGATGACGACTGGGGTAAGAAGTGGTGAACACTCGTGAGTGGTCA	18	1,1,1,1,1,1,1,1,1,1,1,1,1,1,0,1,1,0,0	7120
71204	ggr.TRAJ_LABELS-8-10-11.grammar-11.annot-458.525.combo-10.barcode-4	ACTGGCCGCTTCACTGGGTTGACTTTATATATTATTTACATGTTCAGAATTATACTGTGTAGAAATTCAAATGAAACTTGCAAAATACTTTTCTGGCAGGAAGCCCTGGAGAGGATCGTTCATGGAAACAAGGATGACGACTGGGGTAAGAAGTGGTGAACACTCGTGAGTGGTCACTCGAGGCTAGCAAGATTTCGTAACTCGGAATAGATCGGAAGAGCGTCG	1.3893745,1.6732819,1.5637169,1.8471539,1.9303716,1.9971215,2.1878462,1.9185632,1.9016546,1.6735494,1.7010108,1.4166518,1.144199	6.4429674,4.9363613,5.7899985	1,0	122.0,140.0	ggr.TRAJ_LABELS-8-10-11.grammar-11.annot-458.525.combo-10	525	ggr.TRAJ_LABELS-8-10-11.grammar-11.annot-458.525	region=chr5:95194439-95195360;active=chr5:95195089-95195289;features=chr5:95194689-95195689	0.6906504,0.65206796,0.5553324,0.629337,0.6627694,0.55756676,0.5072599,0.37221012,0.28403583,0.33608422,0.26134273,0.20271373,0.19600657,4.693043,3.2923362,3.3054595,2.3466313,1.506542,1.1361291	2.4781165,2.4237812,2.3572469,2.3795643,2.4136233,2.2782035,2.2124891,2.089951,1.9161928,1.872431,1.7862403,1.7650871,1.6527045,5.3556643,3.381974,3.9254448,2.6025834,1.3937403,1.2841741	POU1F1,HOXA1	560,0	0.012662233,0.0	0.39375		GGTTGACTTTATATATTATTTACATGTTCAGAATTATACTGTGTAGAAATTCAAATGAAACTTGCAAAATACTTTTCTGGCAGGAAGCCCTGGAGAGGATCGTTCATGGAAACAAGGATGACGACTGGGGTAAGAAGTGGTGAACACTCGTGAGTGGTCA	18	1,1,1,1,1,1,1,1,1,1,1,1,1,1,0,1,1,0,0	7120
71205	ggr.TRAJ_LABELS-8-10-11.grammar-11.annot-458.525.combo-10.barcode-5	ACTGGCCGCTTCACTGGGTTGACTTTATATATTATTTACATGTTCAGAATTATACTGTGTAGAAATTCAAATGAAACTTGCAAAATACTTTTCTGGCAGGAAGCCCTGGAGAGGATCGTTCATGGAAACAAGGATGACGACTGGGGTAAGAAGTGGTGAACACTCGTGAGTGGTCACTCGAGGCTAGCAACTCAAGATTCATGGCAGCAGATCGGAAGAGCGTCG	1.3893745,1.6732819,1.5637169,1.8471539,1.9303716,1.9971215,2.1878462,1.9185632,1.9016546,1.6735494,1.7010108,1.4166518,1.144199	6.4429674,4.9363613,5.7899985	1,0	122.0,140.0	ggr.TRAJ_LABELS-8-10-11.grammar-11.annot-458.525.combo-10	525	ggr.TRAJ_LABELS-8-10-11.grammar-11.annot-458.525	region=chr5:95194439-95195360;active=chr5:95195089-95195289;features=chr5:95194689-95195689	0.6906504,0.65206796,0.5553324,0.629337,0.6627694,0.55756676,0.5072599,0.37221012,0.28403583,0.33608422,0.26134273,0.20271373,0.19600657,4.693043,3.2923362,3.3054595,2.3466313,1.506542,1.1361291	2.4781165,2.4237812,2.3572469,2.3795643,2.4136233,2.2782035,2.2124891,2.089951,1.9161928,1.872431,1.7862403,1.7650871,1.6527045,5.3556643,3.381974,3.9254448,2.6025834,1.3937403,1.2841741	POU1F1,HOXA1	560,0	0.012662233,0.0	0.39375		GGTTGACTTTATATATTATTTACATGTTCAGAATTATACTGTGTAGAAATTCAAATGAAACTTGCAAAATACTTTTCTGGCAGGAAGCCCTGGAGAGGATCGTTCATGGAAACAAGGATGACGACTGGGGTAAGAAGTGGTGAACACTCGTGAGTGGTCA	18	1,1,1,1,1,1,1,1,1,1,1,1,1,1,0,1,1,0,0	7120
71206	ggr.TRAJ_LABELS-8-10-11.grammar-11.annot-458.525.combo-10.barcode-6	ACTGGCCGCTTCACTGGGTTGACTTTATATATTATTTACATGTTCAGAATTATACTGTGTAGAAATTCAAATGAAACTTGCAAAATACTTTTCTGGCAGGAAGCCCTGGAGAGGATCGTTCATGGAAACAAGGATGACGACTGGGGTAAGAAGTGGTGAACACTCGTGAGTGGTCACTCGAGGCTAGCCTCTGATCAATGACCAAGTTAGATCGGAAGAGCGTCG	1.3893745,1.6732819,1.5637169,1.8471539,1.9303716,1.9971215,2.1878462,1.9185632,1.9016546,1.6735494,1.7010108,1.4166518,1.144199	6.4429674,4.9363613,5.7899985	1,0	122.0,140.0	ggr.TRAJ_LABELS-8-10-11.grammar-11.annot-458.525.combo-10	525	ggr.TRAJ_LABELS-8-10-11.grammar-11.annot-458.525	region=chr5:95194439-95195360;active=chr5:95195089-95195289;features=chr5:95194689-95195689	0.6906504,0.65206796,0.5553324,0.629337,0.6627694,0.55756676,0.5072599,0.37221012,0.28403583,0.33608422,0.26134273,0.20271373,0.19600657,4.693043,3.2923362,3.3054595,2.3466313,1.506542,1.1361291	2.4781165,2.4237812,2.3572469,2.3795643,2.4136233,2.2782035,2.2124891,2.089951,1.9161928,1.872431,1.7862403,1.7650871,1.6527045,5.3556643,3.381974,3.9254448,2.6025834,1.3937403,1.2841741	POU1F1,HOXA1	560,0	0.012662233,0.0	0.39375		GGTTGACTTTATATATTATTTACATGTTCAGAATTATACTGTGTAGAAATTCAAATGAAACTTGCAAAATACTTTTCTGGCAGGAAGCCCTGGAGAGGATCGTTCATGGAAACAAGGATGACGACTGGGGTAAGAAGTGGTGAACACTCGTGAGTGGTCA	18	1,1,1,1,1,1,1,1,1,1,1,1,1,1,0,1,1,0,0	7120
71207	ggr.TRAJ_LABELS-8-10-11.grammar-11.annot-458.525.combo-10.barcode-7	ACTGGCCGCTTCACTGGGTTGACTTTATATATTATTTACATGTTCAGAATTATACTGTGTAGAAATTCAAATGAAACTTGCAAAATACTTTTCTGGCAGGAAGCCCTGGAGAGGATCGTTCATGGAAACAAGGATGACGACTGGGGTAAGAAGTGGTGAACACTCGTGAGTGGTCACTCGAGGCTAGCGTCATCCTCTATAGAAGTACAGATCGGAAGAGCGTCG	1.3893745,1.6732819,1.5637169,1.8471539,1.9303716,1.9971215,2.1878462,1.9185632,1.9016546,1.6735494,1.7010108,1.4166518,1.144199	6.4429674,4.9363613,5.7899985	1,0	122.0,140.0	ggr.TRAJ_LABELS-8-10-11.grammar-11.annot-458.525.combo-10	525	ggr.TRAJ_LABELS-8-10-11.grammar-11.annot-458.525	region=chr5:95194439-95195360;active=chr5:95195089-95195289;features=chr5:95194689-95195689	0.6906504,0.65206796,0.5553324,0.629337,0.6627694,0.55756676,0.5072599,0.37221012,0.28403583,0.33608422,0.26134273,0.20271373,0.19600657,4.693043,3.2923362,3.3054595,2.3466313,1.506542,1.1361291	2.4781165,2.4237812,2.3572469,2.3795643,2.4136233,2.2782035,2.2124891,2.089951,1.9161928,1.872431,1.7862403,1.7650871,1.6527045,5.3556643,3.381974,3.9254448,2.6025834,1.3937403,1.2841741	POU1F1,HOXA1	560,0	0.012662233,0.0	0.39375		GGTTGACTTTATATATTATTTACATGTTCAGAATTATACTGTGTAGAAATTCAAATGAAACTTGCAAAATACTTTTCTGGCAGGAAGCCCTGGAGAGGATCGTTCATGGAAACAAGGATGACGACTGGGGTAAGAAGTGGTGAACACTCGTGAGTGGTCA	18	1,1,1,1,1,1,1,1,1,1,1,1,1,1,0,1,1,0,0	7120
71208	ggr.TRAJ_LABELS-8-10-11.grammar-11.annot-458.525.combo-10.barcode-8	ACTGGCCGCTTCACTGGGTTGACTTTATATATTATTTACATGTTCAGAATTATACTGTGTAGAAATTCAAATGAAACTTGCAAAATACTTTTCTGGCAGGAAGCCCTGGAGAGGATCGTTCATGGAAACAAGGATGACGACTGGGGTAAGAAGTGGTGAACACTCGTGAGTGGTCACTCGAGGCTAGCGTATAAGTTATGCTCTTCGTAGATCGGAAGAGCGTCG	1.3893745,1.6732819,1.5637169,1.8471539,1.9303716,1.9971215,2.1878462,1.9185632,1.9016546,1.6735494,1.7010108,1.4166518,1.144199	6.4429674,4.9363613,5.7899985	1,0	122.0,140.0	ggr.TRAJ_LABELS-8-10-11.grammar-11.annot-458.525.combo-10	525	ggr.TRAJ_LABELS-8-10-11.grammar-11.annot-458.525	region=chr5:95194439-95195360;active=chr5:95195089-95195289;features=chr5:95194689-95195689	0.6906504,0.65206796,0.5553324,0.629337,0.6627694,0.55756676,0.5072599,0.37221012,0.28403583,0.33608422,0.26134273,0.20271373,0.19600657,4.693043,3.2923362,3.3054595,2.3466313,1.506542,1.1361291	2.4781165,2.4237812,2.3572469,2.3795643,2.4136233,2.2782035,2.2124891,2.089951,1.9161928,1.872431,1.7862403,1.7650871,1.6527045,5.3556643,3.381974,3.9254448,2.6025834,1.3937403,1.2841741	POU1F1,HOXA1	560,0	0.012662233,0.0	0.39375		GGTTGACTTTATATATTATTTACATGTTCAGAATTATACTGTGTAGAAATTCAAATGAAACTTGCAAAATACTTTTCTGGCAGGAAGCCCTGGAGAGGATCGTTCATGGAAACAAGGATGACGACTGGGGTAAGAAGTGGTGAACACTCGTGAGTGGTCA	18	1,1,1,1,1,1,1,1,1,1,1,1,1,1,0,1,1,0,0	7120
71209	ggr.TRAJ_LABELS-8-10-11.grammar-11.annot-458.525.combo-10.barcode-9	ACTGGCCGCTTCACTGGGTTGACTTTATATATTATTTACATGTTCAGAATTATACTGTGTAGAAATTCAAATGAAACTTGCAAAATACTTTTCTGGCAGGAAGCCCTGGAGAGGATCGTTCATGGAAACAAGGATGACGACTGGGGTAAGAAGTGGTGAACACTCGTGAGTGGTCACTCGAGGCTAGCCGTCCCGTCGAAAGCGTTGAAGATCGGAAGAGCGTCG	1.3893745,1.6732819,1.5637169,1.8471539,1.9303716,1.9971215,2.1878462,1.9185632,1.9016546,1.6735494,1.7010108,1.4166518,1.144199	6.4429674,4.9363613,5.7899985	1,0	122.0,140.0	ggr.TRAJ_LABELS-8-10-11.grammar-11.annot-458.525.combo-10	525	ggr.TRAJ_LABELS-8-10-11.grammar-11.annot-458.525	region=chr5:95194439-95195360;active=chr5:95195089-95195289;features=chr5:95194689-95195689	0.6906504,0.65206796,0.5553324,0.629337,0.6627694,0.55756676,0.5072599,0.37221012,0.28403583,0.33608422,0.26134273,0.20271373,0.19600657,4.693043,3.2923362,3.3054595,2.3466313,1.506542,1.1361291	2.4781165,2.4237812,2.3572469,2.3795643,2.4136233,2.2782035,2.2124891,2.089951,1.9161928,1.872431,1.7862403,1.7650871,1.6527045,5.3556643,3.381974,3.9254448,2.6025834,1.3937403,1.2841741	POU1F1,HOXA1	560,0	0.012662233,0.0	0.39375		GGTTGACTTTATATATTATTTACATGTTCAGAATTATACTGTGTAGAAATTCAAATGAAACTTGCAAAATACTTTTCTGGCAGGAAGCCCTGGAGAGGATCGTTCATGGAAACAAGGATGACGACTGGGGTAAGAAGTGGTGAACACTCGTGAGTGGTCA	18	1,1,1,1,1,1,1,1,1,1,1,1,1,1,0,1,1,0,0	7120
71210	ggr.TRAJ_LABELS-8-10-11.grammar-11.annot-458.525.combo-11.barcode-0	ACTGGCCGCTTCACTGGGTTGACTTTATATATTATTTACATGTTCAGAATTATACTGTGTAGAAATTCAAATGAAACTTGCAAAATACTTTTCTGGCAGGAAGCCCTGGAGAGGATCGTTCATGGAAACAAGGAAAGGGATGTGGGTAAGACAGCGCATTGACTCGTGAGTGGTCACTCGAGGCTAGCGAAGTTCGTTGGTGCTATAAAGATCGGAAGAGCGTCG	1.3893745,1.6732819,1.5637169,1.8471539,1.9303716,1.9971215,2.1878462,1.9185632,1.9016546,1.6735494,1.7010108,1.4166518,1.144199	6.4429674,4.9363613,5.7899985	1,1	122.0,140.0	ggr.TRAJ_LABELS-8-10-11.grammar-11.annot-458.525.combo-11	525	ggr.TRAJ_LABELS-8-10-11.grammar-11.annot-458.525	region=chr5:95194439-95195360;active=chr5:95195089-95195289;features=chr5:95194689-95195689	0.92164755,0.82821894,0.7432645,0.77827823,0.8981655,0.74963045,0.68886167,0.39262763,0.30812117,0.38439327,0.31028485,0.23126335,0.24810739,4.956522,3.4793663,3.3800855,2.54806,1.634814,1.1553087	2.4781165,2.4237812,2.3572469,2.3795643,2.4136233,2.2782035,2.2124891,2.089951,1.9161928,1.872431,1.7862403,1.7650871,1.6527045,5.3556643,3.381974,3.9254448,2.6025834,1.3937403,1.2841741	POU1F1,HOXA1	560542	0.012662233,0.01571029	0.39375		GGTTGACTTTATATATTATTTACATGTTCAGAATTATACTGTGTAGAAATTCAAATGAAACTTGCAAAATACTTTTCTGGCAGGAAGCCCTGGAGAGGATCGTTCATGGAAACAAGGAAAGGGATGTGGGTAAGACAGCGCATTGACTCGTGAGTGGTCA	18	1,1,1,1,1,1,1,1,1,1,1,1,1,1,0,1,1,0,0	7121
71211	ggr.TRAJ_LABELS-8-10-11.grammar-11.annot-458.525.combo-11.barcode-1	ACTGGCCGCTTCACTGGGTTGACTTTATATATTATTTACATGTTCAGAATTATACTGTGTAGAAATTCAAATGAAACTTGCAAAATACTTTTCTGGCAGGAAGCCCTGGAGAGGATCGTTCATGGAAACAAGGAAAGGGATGTGGGTAAGACAGCGCATTGACTCGTGAGTGGTCACTCGAGGCTAGCATAGGTAAGTATACTTAAGTAGATCGGAAGAGCGTCG	1.3893745,1.6732819,1.5637169,1.8471539,1.9303716,1.9971215,2.1878462,1.9185632,1.9016546,1.6735494,1.7010108,1.4166518,1.144199	6.4429674,4.9363613,5.7899985	1,1	122.0,140.0	ggr.TRAJ_LABELS-8-10-11.grammar-11.annot-458.525.combo-11	525	ggr.TRAJ_LABELS-8-10-11.grammar-11.annot-458.525	region=chr5:95194439-95195360;active=chr5:95195089-95195289;features=chr5:95194689-95195689	0.92164755,0.82821894,0.7432645,0.77827823,0.8981655,0.74963045,0.68886167,0.39262763,0.30812117,0.38439327,0.31028485,0.23126335,0.24810739,4.956522,3.4793663,3.3800855,2.54806,1.634814,1.1553087	2.4781165,2.4237812,2.3572469,2.3795643,2.4136233,2.2782035,2.2124891,2.089951,1.9161928,1.872431,1.7862403,1.7650871,1.6527045,5.3556643,3.381974,3.9254448,2.6025834,1.3937403,1.2841741	POU1F1,HOXA1	560542	0.012662233,0.01571029	0.39375		GGTTGACTTTATATATTATTTACATGTTCAGAATTATACTGTGTAGAAATTCAAATGAAACTTGCAAAATACTTTTCTGGCAGGAAGCCCTGGAGAGGATCGTTCATGGAAACAAGGAAAGGGATGTGGGTAAGACAGCGCATTGACTCGTGAGTGGTCA	18	1,1,1,1,1,1,1,1,1,1,1,1,1,1,0,1,1,0,0	7121
71212	ggr.TRAJ_LABELS-8-10-11.grammar-11.annot-458.525.combo-11.barcode-2	ACTGGCCGCTTCACTGGGTTGACTTTATATATTATTTACATGTTCAGAATTATACTGTGTAGAAATTCAAATGAAACTTGCAAAATACTTTTCTGGCAGGAAGCCCTGGAGAGGATCGTTCATGGAAACAAGGAAAGGGATGTGGGTAAGACAGCGCATTGACTCGTGAGTGGTCACTCGAGGCTAGCAGCGTGATAGGCCAGACTGCAGATCGGAAGAGCGTCG	1.3893745,1.6732819,1.5637169,1.8471539,1.9303716,1.9971215,2.1878462,1.9185632,1.9016546,1.6735494,1.7010108,1.4166518,1.144199	6.4429674,4.9363613,5.7899985	1,1	122.0,140.0	ggr.TRAJ_LABELS-8-10-11.grammar-11.annot-458.525.combo-11	525	ggr.TRAJ_LABELS-8-10-11.grammar-11.annot-458.525	region=chr5:95194439-95195360;active=chr5:95195089-95195289;features=chr5:95194689-95195689	0.92164755,0.82821894,0.7432645,0.77827823,0.8981655,0.74963045,0.68886167,0.39262763,0.30812117,0.38439327,0.31028485,0.23126335,0.24810739,4.956522,3.4793663,3.3800855,2.54806,1.634814,1.1553087	2.4781165,2.4237812,2.3572469,2.3795643,2.4136233,2.2782035,2.2124891,2.089951,1.9161928,1.872431,1.7862403,1.7650871,1.6527045,5.3556643,3.381974,3.9254448,2.6025834,1.3937403,1.2841741	POU1F1,HOXA1	560542	0.012662233,0.01571029	0.39375		GGTTGACTTTATATATTATTTACATGTTCAGAATTATACTGTGTAGAAATTCAAATGAAACTTGCAAAATACTTTTCTGGCAGGAAGCCCTGGAGAGGATCGTTCATGGAAACAAGGAAAGGGATGTGGGTAAGACAGCGCATTGACTCGTGAGTGGTCA	18	1,1,1,1,1,1,1,1,1,1,1,1,1,1,0,1,1,0,0	7121
71213	ggr.TRAJ_LABELS-8-10-11.grammar-11.annot-458.525.combo-11.barcode-3	ACTGGCCGCTTCACTGGGTTGACTTTATATATTATTTACATGTTCAGAATTATACTGTGTAGAAATTCAAATGAAACTTGCAAAATACTTTTCTGGCAGGAAGCCCTGGAGAGGATCGTTCATGGAAACAAGGAAAGGGATGTGGGTAAGACAGCGCATTGACTCGTGAGTGGTCACTCGAGGCTAGCATAGGGCAGCGCACCTAGAGAGATCGGAAGAGCGTCG	1.3893745,1.6732819,1.5637169,1.8471539,1.9303716,1.9971215,2.1878462,1.9185632,1.9016546,1.6735494,1.7010108,1.4166518,1.144199	6.4429674,4.9363613,5.7899985	1,1	122.0,140.0	ggr.TRAJ_LABELS-8-10-11.grammar-11.annot-458.525.combo-11	525	ggr.TRAJ_LABELS-8-10-11.grammar-11.annot-458.525	region=chr5:95194439-95195360;active=chr5:95195089-95195289;features=chr5:95194689-95195689	0.92164755,0.82821894,0.7432645,0.77827823,0.8981655,0.74963045,0.68886167,0.39262763,0.30812117,0.38439327,0.31028485,0.23126335,0.24810739,4.956522,3.4793663,3.3800855,2.54806,1.634814,1.1553087	2.4781165,2.4237812,2.3572469,2.3795643,2.4136233,2.2782035,2.2124891,2.089951,1.9161928,1.872431,1.7862403,1.7650871,1.6527045,5.3556643,3.381974,3.9254448,2.6025834,1.3937403,1.2841741	POU1F1,HOXA1	560542	0.012662233,0.01571029	0.39375		GGTTGACTTTATATATTATTTACATGTTCAGAATTATACTGTGTAGAAATTCAAATGAAACTTGCAAAATACTTTTCTGGCAGGAAGCCCTGGAGAGGATCGTTCATGGAAACAAGGAAAGGGATGTGGGTAAGACAGCGCATTGACTCGTGAGTGGTCA	18	1,1,1,1,1,1,1,1,1,1,1,1,1,1,0,1,1,0,0	7121
71214	ggr.TRAJ_LABELS-8-10-11.grammar-11.annot-458.525.combo-11.barcode-4	ACTGGCCGCTTCACTGGGTTGACTTTATATATTATTTACATGTTCAGAATTATACTGTGTAGAAATTCAAATGAAACTTGCAAAATACTTTTCTGGCAGGAAGCCCTGGAGAGGATCGTTCATGGAAACAAGGAAAGGGATGTGGGTAAGACAGCGCATTGACTCGTGAGTGGTCACTCGAGGCTAGCAATGAGTCATTAACTCCGTTAGATCGGAAGAGCGTCG	1.3893745,1.6732819,1.5637169,1.8471539,1.9303716,1.9971215,2.1878462,1.9185632,1.9016546,1.6735494,1.7010108,1.4166518,1.144199	6.4429674,4.9363613,5.7899985	1,1	122.0,140.0	ggr.TRAJ_LABELS-8-10-11.grammar-11.annot-458.525.combo-11	525	ggr.TRAJ_LABELS-8-10-11.grammar-11.annot-458.525	region=chr5:95194439-95195360;active=chr5:95195089-95195289;features=chr5:95194689-95195689	0.92164755,0.82821894,0.7432645,0.77827823,0.8981655,0.74963045,0.68886167,0.39262763,0.30812117,0.38439327,0.31028485,0.23126335,0.24810739,4.956522,3.4793663,3.3800855,2.54806,1.634814,1.1553087	2.4781165,2.4237812,2.3572469,2.3795643,2.4136233,2.2782035,2.2124891,2.089951,1.9161928,1.872431,1.7862403,1.7650871,1.6527045,5.3556643,3.381974,3.9254448,2.6025834,1.3937403,1.2841741	POU1F1,HOXA1	560542	0.012662233,0.01571029	0.39375		GGTTGACTTTATATATTATTTACATGTTCAGAATTATACTGTGTAGAAATTCAAATGAAACTTGCAAAATACTTTTCTGGCAGGAAGCCCTGGAGAGGATCGTTCATGGAAACAAGGAAAGGGATGTGGGTAAGACAGCGCATTGACTCGTGAGTGGTCA	18	1,1,1,1,1,1,1,1,1,1,1,1,1,1,0,1,1,0,0	7121
71215	ggr.TRAJ_LABELS-8-10-11.grammar-11.annot-458.525.combo-11.barcode-5	ACTGGCCGCTTCACTGGGTTGACTTTATATATTATTTACATGTTCAGAATTATACTGTGTAGAAATTCAAATGAAACTTGCAAAATACTTTTCTGGCAGGAAGCCCTGGAGAGGATCGTTCATGGAAACAAGGAAAGGGATGTGGGTAAGACAGCGCATTGACTCGTGAGTGGTCACTCGAGGCTAGCGCGCTACGCGTATATCGGATAGATCGGAAGAGCGTCG	1.3893745,1.6732819,1.5637169,1.8471539,1.9303716,1.9971215,2.1878462,1.9185632,1.9016546,1.6735494,1.7010108,1.4166518,1.144199	6.4429674,4.9363613,5.7899985	1,1	122.0,140.0	ggr.TRAJ_LABELS-8-10-11.grammar-11.annot-458.525.combo-11	525	ggr.TRAJ_LABELS-8-10-11.grammar-11.annot-458.525	region=chr5:95194439-95195360;active=chr5:95195089-95195289;features=chr5:95194689-95195689	0.92164755,0.82821894,0.7432645,0.77827823,0.8981655,0.74963045,0.68886167,0.39262763,0.30812117,0.38439327,0.31028485,0.23126335,0.24810739,4.956522,3.4793663,3.3800855,2.54806,1.634814,1.1553087	2.4781165,2.4237812,2.3572469,2.3795643,2.4136233,2.2782035,2.2124891,2.089951,1.9161928,1.872431,1.7862403,1.7650871,1.6527045,5.3556643,3.381974,3.9254448,2.6025834,1.3937403,1.2841741	POU1F1,HOXA1	560542	0.012662233,0.01571029	0.39375		GGTTGACTTTATATATTATTTACATGTTCAGAATTATACTGTGTAGAAATTCAAATGAAACTTGCAAAATACTTTTCTGGCAGGAAGCCCTGGAGAGGATCGTTCATGGAAACAAGGAAAGGGATGTGGGTAAGACAGCGCATTGACTCGTGAGTGGTCA	18	1,1,1,1,1,1,1,1,1,1,1,1,1,1,0,1,1,0,0	7121
71216	ggr.TRAJ_LABELS-8-10-11.grammar-11.annot-458.525.combo-11.barcode-6	ACTGGCCGCTTCACTGGGTTGACTTTATATATTATTTACATGTTCAGAATTATACTGTGTAGAAATTCAAATGAAACTTGCAAAATACTTTTCTGGCAGGAAGCCCTGGAGAGGATCGTTCATGGAAACAAGGAAAGGGATGTGGGTAAGACAGCGCATTGACTCGTGAGTGGTCACTCGAGGCTAGCAGAACACGCGTAAAGGTTGCAGATCGGAAGAGCGTCG	1.3893745,1.6732819,1.5637169,1.8471539,1.9303716,1.9971215,2.1878462,1.9185632,1.9016546,1.6735494,1.7010108,1.4166518,1.144199	6.4429674,4.9363613,5.7899985	1,1	122.0,140.0	ggr.TRAJ_LABELS-8-10-11.grammar-11.annot-458.525.combo-11	525	ggr.TRAJ_LABELS-8-10-11.grammar-11.annot-458.525	region=chr5:95194439-95195360;active=chr5:95195089-95195289;features=chr5:95194689-95195689	0.92164755,0.82821894,0.7432645,0.77827823,0.8981655,0.74963045,0.68886167,0.39262763,0.30812117,0.38439327,0.31028485,0.23126335,0.24810739,4.956522,3.4793663,3.3800855,2.54806,1.634814,1.1553087	2.4781165,2.4237812,2.3572469,2.3795643,2.4136233,2.2782035,2.2124891,2.089951,1.9161928,1.872431,1.7862403,1.7650871,1.6527045,5.3556643,3.381974,3.9254448,2.6025834,1.3937403,1.2841741	POU1F1,HOXA1	560542	0.012662233,0.01571029	0.39375		GGTTGACTTTATATATTATTTACATGTTCAGAATTATACTGTGTAGAAATTCAAATGAAACTTGCAAAATACTTTTCTGGCAGGAAGCCCTGGAGAGGATCGTTCATGGAAACAAGGAAAGGGATGTGGGTAAGACAGCGCATTGACTCGTGAGTGGTCA	18	1,1,1,1,1,1,1,1,1,1,1,1,1,1,0,1,1,0,0	7121
71217	ggr.TRAJ_LABELS-8-10-11.grammar-11.annot-458.525.combo-11.barcode-7	ACTGGCCGCTTCACTGGGTTGACTTTATATATTATTTACATGTTCAGAATTATACTGTGTAGAAATTCAAATGAAACTTGCAAAATACTTTTCTGGCAGGAAGCCCTGGAGAGGATCGTTCATGGAAACAAGGAAAGGGATGTGGGTAAGACAGCGCATTGACTCGTGAGTGGTCACTCGAGGCTAGCGTCATACGGACCTGCGAGGAAGATCGGAAGAGCGTCG	1.3893745,1.6732819,1.5637169,1.8471539,1.9303716,1.9971215,2.1878462,1.9185632,1.9016546,1.6735494,1.7010108,1.4166518,1.144199	6.4429674,4.9363613,5.7899985	1,1	122.0,140.0	ggr.TRAJ_LABELS-8-10-11.grammar-11.annot-458.525.combo-11	525	ggr.TRAJ_LABELS-8-10-11.grammar-11.annot-458.525	region=chr5:95194439-95195360;active=chr5:95195089-95195289;features=chr5:95194689-95195689	0.92164755,0.82821894,0.7432645,0.77827823,0.8981655,0.74963045,0.68886167,0.39262763,0.30812117,0.38439327,0.31028485,0.23126335,0.24810739,4.956522,3.4793663,3.3800855,2.54806,1.634814,1.1553087	2.4781165,2.4237812,2.3572469,2.3795643,2.4136233,2.2782035,2.2124891,2.089951,1.9161928,1.872431,1.7862403,1.7650871,1.6527045,5.3556643,3.381974,3.9254448,2.6025834,1.3937403,1.2841741	POU1F1,HOXA1	560542	0.012662233,0.01571029	0.39375		GGTTGACTTTATATATTATTTACATGTTCAGAATTATACTGTGTAGAAATTCAAATGAAACTTGCAAAATACTTTTCTGGCAGGAAGCCCTGGAGAGGATCGTTCATGGAAACAAGGAAAGGGATGTGGGTAAGACAGCGCATTGACTCGTGAGTGGTCA	18	1,1,1,1,1,1,1,1,1,1,1,1,1,1,0,1,1,0,0	7121
71218	ggr.TRAJ_LABELS-8-10-11.grammar-11.annot-458.525.combo-11.barcode-8	ACTGGCCGCTTCACTGGGTTGACTTTATATATTATTTACATGTTCAGAATTATACTGTGTAGAAATTCAAATGAAACTTGCAAAATACTTTTCTGGCAGGAAGCCCTGGAGAGGATCGTTCATGGAAACAAGGAAAGGGATGTGGGTAAGACAGCGCATTGACTCGTGAGTGGTCACTCGAGGCTAGCCCGACAACGAGGGGATATGGAGATCGGAAGAGCGTCG	1.3893745,1.6732819,1.5637169,1.8471539,1.9303716,1.9971215,2.1878462,1.9185632,1.9016546,1.6735494,1.7010108,1.4166518,1.144199	6.4429674,4.9363613,5.7899985	1,1	122.0,140.0	ggr.TRAJ_LABELS-8-10-11.grammar-11.annot-458.525.combo-11	525	ggr.TRAJ_LABELS-8-10-11.grammar-11.annot-458.525	region=chr5:95194439-95195360;active=chr5:95195089-95195289;features=chr5:95194689-95195689	0.92164755,0.82821894,0.7432645,0.77827823,0.8981655,0.74963045,0.68886167,0.39262763,0.30812117,0.38439327,0.31028485,0.23126335,0.24810739,4.956522,3.4793663,3.3800855,2.54806,1.634814,1.1553087	2.4781165,2.4237812,2.3572469,2.3795643,2.4136233,2.2782035,2.2124891,2.089951,1.9161928,1.872431,1.7862403,1.7650871,1.6527045,5.3556643,3.381974,3.9254448,2.6025834,1.3937403,1.2841741	POU1F1,HOXA1	560542	0.012662233,0.01571029	0.39375		GGTTGACTTTATATATTATTTACATGTTCAGAATTATACTGTGTAGAAATTCAAATGAAACTTGCAAAATACTTTTCTGGCAGGAAGCCCTGGAGAGGATCGTTCATGGAAACAAGGAAAGGGATGTGGGTAAGACAGCGCATTGACTCGTGAGTGGTCA	18	1,1,1,1,1,1,1,1,1,1,1,1,1,1,0,1,1,0,0	7121
71219	ggr.TRAJ_LABELS-8-10-11.grammar-11.annot-458.525.combo-11.barcode-9	ACTGGCCGCTTCACTGGGTTGACTTTATATATTATTTACATGTTCAGAATTATACTGTGTAGAAATTCAAATGAAACTTGCAAAATACTTTTCTGGCAGGAAGCCCTGGAGAGGATCGTTCATGGAAACAAGGAAAGGGATGTGGGTAAGACAGCGCATTGACTCGTGAGTGGTCACTCGAGGCTAGCGCTGGAGACTAACAGACTGCAGATCGGAAGAGCGTCG	1.3893745,1.6732819,1.5637169,1.8471539,1.9303716,1.9971215,2.1878462,1.9185632,1.9016546,1.6735494,1.7010108,1.4166518,1.144199	6.4429674,4.9363613,5.7899985	1,1	122.0,140.0	ggr.TRAJ_LABELS-8-10-11.grammar-11.annot-458.525.combo-11	525	ggr.TRAJ_LABELS-8-10-11.grammar-11.annot-458.525	region=chr5:95194439-95195360;active=chr5:95195089-95195289;features=chr5:95194689-95195689	0.92164755,0.82821894,0.7432645,0.77827823,0.8981655,0.74963045,0.68886167,0.39262763,0.30812117,0.38439327,0.31028485,0.23126335,0.24810739,4.956522,3.4793663,3.3800855,2.54806,1.634814,1.1553087	2.4781165,2.4237812,2.3572469,2.3795643,2.4136233,2.2782035,2.2124891,2.089951,1.9161928,1.872431,1.7862403,1.7650871,1.6527045,5.3556643,3.381974,3.9254448,2.6025834,1.3937403,1.2841741	POU1F1,HOXA1	560542	0.012662233,0.01571029	0.39375		GGTTGACTTTATATATTATTTACATGTTCAGAATTATACTGTGTAGAAATTCAAATGAAACTTGCAAAATACTTTTCTGGCAGGAAGCCCTGGAGAGGATCGTTCATGGAAACAAGGAAAGGGATGTGGGTAAGACAGCGCATTGACTCGTGAGTGGTCA	18	1,1,1,1,1,1,1,1,1,1,1,1,1,1,0,1,1,0,0	7121
71220	ggr.TRAJ_LABELS-8-10-11.grammar-11.annot-458.525.combo-NULL.barcode-0	ACTGGCCGCTTCACTGGGTTGACTTTATATATTATTTACATGATCTAAGTATTACTGTGTAGAAATTCAAATGAAACTTGCAAAATACTTTTCTGGCAGGAAGCCCTGGAGAGGATCGTTCATGGAAACAAGGATGACGACTGGGGTAAGAAATGCAGGTGACTCGTGAGTGGTCACTCGAGGCTAGCGTATACTACGGTACCAAGTTAGATCGGAAGAGCGTCG	1.3893745,1.6732819,1.5637169,1.8471539,1.9303716,1.9971215,2.1878462,1.9185632,1.9016546,1.6735494,1.7010108,1.4166518,1.144199	6.4429674,4.9363613,5.7899985	-1	122.0,140.0	ggr.TRAJ_LABELS-8-10-11.grammar-11.annot-458.525.combo-NULL	525	ggr.TRAJ_LABELS-8-10-11.grammar-11.annot-458.525	region=chr5:95194439-95195360;active=chr5:95195089-95195289;features=chr5:95194689-95195689	0.92164755,0.82821894,0.7432645,0.77827823,0.8981655,0.74963045,0.68886167,0.39262763,0.30812117,0.38439327,0.31028485,0.23126335,0.24810739,4.956522,3.4793663,3.3800855,2.54806,1.634814,1.1553087	2.4781165,2.4237812,2.3572469,2.3795643,2.4136233,2.2782035,2.2124891,2.089951,1.9161928,1.872431,1.7862403,1.7650871,1.6527045,5.3556643,3.381974,3.9254448,2.6025834,1.3937403,1.2841741	POU1F1,HOXA1	560542	0.012662233,0.01571029	0.39375		GGTTGACTTTATATATTATTTACATGATCTAAGTATTACTGTGTAGAAATTCAAATGAAACTTGCAAAATACTTTTCTGGCAGGAAGCCCTGGAGAGGATCGTTCATGGAAACAAGGATGACGACTGGGGTAAGAAATGCAGGTGACTCGTGAGTGGTCA	18	1,1,1,1,1,1,1,1,1,1,1,1,1,1,0,1,1,0,0	7122
71221	ggr.TRAJ_LABELS-8-10-11.grammar-11.annot-458.525.combo-NULL.barcode-1	ACTGGCCGCTTCACTGGGTTGACTTTATATATTATTTACATGATCTAAGTATTACTGTGTAGAAATTCAAATGAAACTTGCAAAATACTTTTCTGGCAGGAAGCCCTGGAGAGGATCGTTCATGGAAACAAGGATGACGACTGGGGTAAGAAATGCAGGTGACTCGTGAGTGGTCACTCGAGGCTAGCCCGACAGTTGCCAACTTCAAAGATCGGAAGAGCGTCG	1.3893745,1.6732819,1.5637169,1.8471539,1.9303716,1.9971215,2.1878462,1.9185632,1.9016546,1.6735494,1.7010108,1.4166518,1.144199	6.4429674,4.9363613,5.7899985	-1	122.0,140.0	ggr.TRAJ_LABELS-8-10-11.grammar-11.annot-458.525.combo-NULL	525	ggr.TRAJ_LABELS-8-10-11.grammar-11.annot-458.525	region=chr5:95194439-95195360;active=chr5:95195089-95195289;features=chr5:95194689-95195689	0.92164755,0.82821894,0.7432645,0.77827823,0.8981655,0.74963045,0.68886167,0.39262763,0.30812117,0.38439327,0.31028485,0.23126335,0.24810739,4.956522,3.4793663,3.3800855,2.54806,1.634814,1.1553087	2.4781165,2.4237812,2.3572469,2.3795643,2.4136233,2.2782035,2.2124891,2.089951,1.9161928,1.872431,1.7862403,1.7650871,1.6527045,5.3556643,3.381974,3.9254448,2.6025834,1.3937403,1.2841741	POU1F1,HOXA1	560542	0.012662233,0.01571029	0.39375		GGTTGACTTTATATATTATTTACATGATCTAAGTATTACTGTGTAGAAATTCAAATGAAACTTGCAAAATACTTTTCTGGCAGGAAGCCCTGGAGAGGATCGTTCATGGAAACAAGGATGACGACTGGGGTAAGAAATGCAGGTGACTCGTGAGTGGTCA	18	1,1,1,1,1,1,1,1,1,1,1,1,1,1,0,1,1,0,0	7122
71222	ggr.TRAJ_LABELS-8-10-11.grammar-11.annot-458.525.combo-NULL.barcode-2	ACTGGCCGCTTCACTGGGTTGACTTTATATATTATTTACATGATCTAAGTATTACTGTGTAGAAATTCAAATGAAACTTGCAAAATACTTTTCTGGCAGGAAGCCCTGGAGAGGATCGTTCATGGAAACAAGGATGACGACTGGGGTAAGAAATGCAGGTGACTCGTGAGTGGTCACTCGAGGCTAGCGAAGTTCCAACCCTCTTCGTAGATCGGAAGAGCGTCG	1.3893745,1.6732819,1.5637169,1.8471539,1.9303716,1.9971215,2.1878462,1.9185632,1.9016546,1.6735494,1.7010108,1.4166518,1.144199	6.4429674,4.9363613,5.7899985	-1	122.0,140.0	ggr.TRAJ_LABELS-8-10-11.grammar-11.annot-458.525.combo-NULL	525	ggr.TRAJ_LABELS-8-10-11.grammar-11.annot-458.525	region=chr5:95194439-95195360;active=chr5:95195089-95195289;features=chr5:95194689-95195689	0.92164755,0.82821894,0.7432645,0.77827823,0.8981655,0.74963045,0.68886167,0.39262763,0.30812117,0.38439327,0.31028485,0.23126335,0.24810739,4.956522,3.4793663,3.3800855,2.54806,1.634814,1.1553087	2.4781165,2.4237812,2.3572469,2.3795643,2.4136233,2.2782035,2.2124891,2.089951,1.9161928,1.872431,1.7862403,1.7650871,1.6527045,5.3556643,3.381974,3.9254448,2.6025834,1.3937403,1.2841741	POU1F1,HOXA1	560542	0.012662233,0.01571029	0.39375		GGTTGACTTTATATATTATTTACATGATCTAAGTATTACTGTGTAGAAATTCAAATGAAACTTGCAAAATACTTTTCTGGCAGGAAGCCCTGGAGAGGATCGTTCATGGAAACAAGGATGACGACTGGGGTAAGAAATGCAGGTGACTCGTGAGTGGTCA	18	1,1,1,1,1,1,1,1,1,1,1,1,1,1,0,1,1,0,0	7122
71223	ggr.TRAJ_LABELS-8-10-11.grammar-11.annot-458.525.combo-NULL.barcode-3	ACTGGCCGCTTCACTGGGTTGACTTTATATATTATTTACATGATCTAAGTATTACTGTGTAGAAATTCAAATGAAACTTGCAAAATACTTTTCTGGCAGGAAGCCCTGGAGAGGATCGTTCATGGAAACAAGGATGACGACTGGGGTAAGAAATGCAGGTGACTCGTGAGTGGTCACTCGAGGCTAGCGCTGGTGAGCGATAGAGCTAAGATCGGAAGAGCGTCG	1.3893745,1.6732819,1.5637169,1.8471539,1.9303716,1.9971215,2.1878462,1.9185632,1.9016546,1.6735494,1.7010108,1.4166518,1.144199	6.4429674,4.9363613,5.7899985	-1	122.0,140.0	ggr.TRAJ_LABELS-8-10-11.grammar-11.annot-458.525.combo-NULL	525	ggr.TRAJ_LABELS-8-10-11.grammar-11.annot-458.525	region=chr5:95194439-95195360;active=chr5:95195089-95195289;features=chr5:95194689-95195689	0.92164755,0.82821894,0.7432645,0.77827823,0.8981655,0.74963045,0.68886167,0.39262763,0.30812117,0.38439327,0.31028485,0.23126335,0.24810739,4.956522,3.4793663,3.3800855,2.54806,1.634814,1.1553087	2.4781165,2.4237812,2.3572469,2.3795643,2.4136233,2.2782035,2.2124891,2.089951,1.9161928,1.872431,1.7862403,1.7650871,1.6527045,5.3556643,3.381974,3.9254448,2.6025834,1.3937403,1.2841741	POU1F1,HOXA1	560542	0.012662233,0.01571029	0.39375		GGTTGACTTTATATATTATTTACATGATCTAAGTATTACTGTGTAGAAATTCAAATGAAACTTGCAAAATACTTTTCTGGCAGGAAGCCCTGGAGAGGATCGTTCATGGAAACAAGGATGACGACTGGGGTAAGAAATGCAGGTGACTCGTGAGTGGTCA	18	1,1,1,1,1,1,1,1,1,1,1,1,1,1,0,1,1,0,0	7122
71224	ggr.TRAJ_LABELS-8-10-11.grammar-11.annot-458.525.combo-NULL.barcode-4	ACTGGCCGCTTCACTGGGTTGACTTTATATATTATTTACATGATCTAAGTATTACTGTGTAGAAATTCAAATGAAACTTGCAAAATACTTTTCTGGCAGGAAGCCCTGGAGAGGATCGTTCATGGAAACAAGGATGACGACTGGGGTAAGAAATGCAGGTGACTCGTGAGTGGTCACTCGAGGCTAGCATTCTTATAAGTCTCTTCGTAGATCGGAAGAGCGTCG	1.3893745,1.6732819,1.5637169,1.8471539,1.9303716,1.9971215,2.1878462,1.9185632,1.9016546,1.6735494,1.7010108,1.4166518,1.144199	6.4429674,4.9363613,5.7899985	-1	122.0,140.0	ggr.TRAJ_LABELS-8-10-11.grammar-11.annot-458.525.combo-NULL	525	ggr.TRAJ_LABELS-8-10-11.grammar-11.annot-458.525	region=chr5:95194439-95195360;active=chr5:95195089-95195289;features=chr5:95194689-95195689	0.92164755,0.82821894,0.7432645,0.77827823,0.8981655,0.74963045,0.68886167,0.39262763,0.30812117,0.38439327,0.31028485,0.23126335,0.24810739,4.956522,3.4793663,3.3800855,2.54806,1.634814,1.1553087	2.4781165,2.4237812,2.3572469,2.3795643,2.4136233,2.2782035,2.2124891,2.089951,1.9161928,1.872431,1.7862403,1.7650871,1.6527045,5.3556643,3.381974,3.9254448,2.6025834,1.3937403,1.2841741	POU1F1,HOXA1	560542	0.012662233,0.01571029	0.39375		GGTTGACTTTATATATTATTTACATGATCTAAGTATTACTGTGTAGAAATTCAAATGAAACTTGCAAAATACTTTTCTGGCAGGAAGCCCTGGAGAGGATCGTTCATGGAAACAAGGATGACGACTGGGGTAAGAAATGCAGGTGACTCGTGAGTGGTCA	18	1,1,1,1,1,1,1,1,1,1,1,1,1,1,0,1,1,0,0	7122
71225	ggr.TRAJ_LABELS-8-10-11.grammar-11.annot-458.525.combo-NULL.barcode-5	ACTGGCCGCTTCACTGGGTTGACTTTATATATTATTTACATGATCTAAGTATTACTGTGTAGAAATTCAAATGAAACTTGCAAAATACTTTTCTGGCAGGAAGCCCTGGAGAGGATCGTTCATGGAAACAAGGATGACGACTGGGGTAAGAAATGCAGGTGACTCGTGAGTGGTCACTCGAGGCTAGCAATGAAACCGTCACGCTTGAAGATCGGAAGAGCGTCG	1.3893745,1.6732819,1.5637169,1.8471539,1.9303716,1.9971215,2.1878462,1.9185632,1.9016546,1.6735494,1.7010108,1.4166518,1.144199	6.4429674,4.9363613,5.7899985	-1	122.0,140.0	ggr.TRAJ_LABELS-8-10-11.grammar-11.annot-458.525.combo-NULL	525	ggr.TRAJ_LABELS-8-10-11.grammar-11.annot-458.525	region=chr5:95194439-95195360;active=chr5:95195089-95195289;features=chr5:95194689-95195689	0.92164755,0.82821894,0.7432645,0.77827823,0.8981655,0.74963045,0.68886167,0.39262763,0.30812117,0.38439327,0.31028485,0.23126335,0.24810739,4.956522,3.4793663,3.3800855,2.54806,1.634814,1.1553087	2.4781165,2.4237812,2.3572469,2.3795643,2.4136233,2.2782035,2.2124891,2.089951,1.9161928,1.872431,1.7862403,1.7650871,1.6527045,5.3556643,3.381974,3.9254448,2.6025834,1.3937403,1.2841741	POU1F1,HOXA1	560542	0.012662233,0.01571029	0.39375		GGTTGACTTTATATATTATTTACATGATCTAAGTATTACTGTGTAGAAATTCAAATGAAACTTGCAAAATACTTTTCTGGCAGGAAGCCCTGGAGAGGATCGTTCATGGAAACAAGGATGACGACTGGGGTAAGAAATGCAGGTGACTCGTGAGTGGTCA	18	1,1,1,1,1,1,1,1,1,1,1,1,1,1,0,1,1,0,0	7122
71226	ggr.TRAJ_LABELS-8-10-11.grammar-11.annot-458.525.combo-NULL.barcode-6	ACTGGCCGCTTCACTGGGTTGACTTTATATATTATTTACATGATCTAAGTATTACTGTGTAGAAATTCAAATGAAACTTGCAAAATACTTTTCTGGCAGGAAGCCCTGGAGAGGATCGTTCATGGAAACAAGGATGACGACTGGGGTAAGAAATGCAGGTGACTCGTGAGTGGTCACTCGAGGCTAGCTGAGAGTTCCAGCTATCAATAGATCGGAAGAGCGTCG	1.3893745,1.6732819,1.5637169,1.8471539,1.9303716,1.9971215,2.1878462,1.9185632,1.9016546,1.6735494,1.7010108,1.4166518,1.144199	6.4429674,4.9363613,5.7899985	-1	122.0,140.0	ggr.TRAJ_LABELS-8-10-11.grammar-11.annot-458.525.combo-NULL	525	ggr.TRAJ_LABELS-8-10-11.grammar-11.annot-458.525	region=chr5:95194439-95195360;active=chr5:95195089-95195289;features=chr5:95194689-95195689	0.92164755,0.82821894,0.7432645,0.77827823,0.8981655,0.74963045,0.68886167,0.39262763,0.30812117,0.38439327,0.31028485,0.23126335,0.24810739,4.956522,3.4793663,3.3800855,2.54806,1.634814,1.1553087	2.4781165,2.4237812,2.3572469,2.3795643,2.4136233,2.2782035,2.2124891,2.089951,1.9161928,1.872431,1.7862403,1.7650871,1.6527045,5.3556643,3.381974,3.9254448,2.6025834,1.3937403,1.2841741	POU1F1,HOXA1	560542	0.012662233,0.01571029	0.39375		GGTTGACTTTATATATTATTTACATGATCTAAGTATTACTGTGTAGAAATTCAAATGAAACTTGCAAAATACTTTTCTGGCAGGAAGCCCTGGAGAGGATCGTTCATGGAAACAAGGATGACGACTGGGGTAAGAAATGCAGGTGACTCGTGAGTGGTCA	18	1,1,1,1,1,1,1,1,1,1,1,1,1,1,0,1,1,0,0	7122
71227	ggr.TRAJ_LABELS-8-10-11.grammar-11.annot-458.525.combo-NULL.barcode-7	ACTGGCCGCTTCACTGGGTTGACTTTATATATTATTTACATGATCTAAGTATTACTGTGTAGAAATTCAAATGAAACTTGCAAAATACTTTTCTGGCAGGAAGCCCTGGAGAGGATCGTTCATGGAAACAAGGATGACGACTGGGGTAAGAAATGCAGGTGACTCGTGAGTGGTCACTCGAGGCTAGCAGCGTCTCGACTTTAGTCGAAGATCGGAAGAGCGTCG	1.3893745,1.6732819,1.5637169,1.8471539,1.9303716,1.9971215,2.1878462,1.9185632,1.9016546,1.6735494,1.7010108,1.4166518,1.144199	6.4429674,4.9363613,5.7899985	-1	122.0,140.0	ggr.TRAJ_LABELS-8-10-11.grammar-11.annot-458.525.combo-NULL	525	ggr.TRAJ_LABELS-8-10-11.grammar-11.annot-458.525	region=chr5:95194439-95195360;active=chr5:95195089-95195289;features=chr5:95194689-95195689	0.92164755,0.82821894,0.7432645,0.77827823,0.8981655,0.74963045,0.68886167,0.39262763,0.30812117,0.38439327,0.31028485,0.23126335,0.24810739,4.956522,3.4793663,3.3800855,2.54806,1.634814,1.1553087	2.4781165,2.4237812,2.3572469,2.3795643,2.4136233,2.2782035,2.2124891,2.089951,1.9161928,1.872431,1.7862403,1.7650871,1.6527045,5.3556643,3.381974,3.9254448,2.6025834,1.3937403,1.2841741	POU1F1,HOXA1	560542	0.012662233,0.01571029	0.39375		GGTTGACTTTATATATTATTTACATGATCTAAGTATTACTGTGTAGAAATTCAAATGAAACTTGCAAAATACTTTTCTGGCAGGAAGCCCTGGAGAGGATCGTTCATGGAAACAAGGATGACGACTGGGGTAAGAAATGCAGGTGACTCGTGAGTGGTCA	18	1,1,1,1,1,1,1,1,1,1,1,1,1,1,0,1,1,0,0	7122
71228	ggr.TRAJ_LABELS-8-10-11.grammar-11.annot-458.525.combo-NULL.barcode-8	ACTGGCCGCTTCACTGGGTTGACTTTATATATTATTTACATGATCTAAGTATTACTGTGTAGAAATTCAAATGAAACTTGCAAAATACTTTTCTGGCAGGAAGCCCTGGAGAGGATCGTTCATGGAAACAAGGATGACGACTGGGGTAAGAAATGCAGGTGACTCGTGAGTGGTCACTCGAGGCTAGCCGATTAATGATTTTAGTCGAAGATCGGAAGAGCGTCG	1.3893745,1.6732819,1.5637169,1.8471539,1.9303716,1.9971215,2.1878462,1.9185632,1.9016546,1.6735494,1.7010108,1.4166518,1.144199	6.4429674,4.9363613,5.7899985	-1	122.0,140.0	ggr.TRAJ_LABELS-8-10-11.grammar-11.annot-458.525.combo-NULL	525	ggr.TRAJ_LABELS-8-10-11.grammar-11.annot-458.525	region=chr5:95194439-95195360;active=chr5:95195089-95195289;features=chr5:95194689-95195689	0.92164755,0.82821894,0.7432645,0.77827823,0.8981655,0.74963045,0.68886167,0.39262763,0.30812117,0.38439327,0.31028485,0.23126335,0.24810739,4.956522,3.4793663,3.3800855,2.54806,1.634814,1.1553087	2.4781165,2.4237812,2.3572469,2.3795643,2.4136233,2.2782035,2.2124891,2.089951,1.9161928,1.872431,1.7862403,1.7650871,1.6527045,5.3556643,3.381974,3.9254448,2.6025834,1.3937403,1.2841741	POU1F1,HOXA1	560542	0.012662233,0.01571029	0.39375		GGTTGACTTTATATATTATTTACATGATCTAAGTATTACTGTGTAGAAATTCAAATGAAACTTGCAAAATACTTTTCTGGCAGGAAGCCCTGGAGAGGATCGTTCATGGAAACAAGGATGACGACTGGGGTAAGAAATGCAGGTGACTCGTGAGTGGTCA	18	1,1,1,1,1,1,1,1,1,1,1,1,1,1,0,1,1,0,0	7122
71229	ggr.TRAJ_LABELS-8-10-11.grammar-11.annot-458.525.combo-NULL.barcode-9	ACTGGCCGCTTCACTGGGTTGACTTTATATATTATTTACATGATCTAAGTATTACTGTGTAGAAATTCAAATGAAACTTGCAAAATACTTTTCTGGCAGGAAGCCCTGGAGAGGATCGTTCATGGAAACAAGGATGACGACTGGGGTAAGAAATGCAGGTGACTCGTGAGTGGTCACTCGAGGCTAGCGATACGAAGTCGACTCCGTTAGATCGGAAGAGCGTCG	1.3893745,1.6732819,1.5637169,1.8471539,1.9303716,1.9971215,2.1878462,1.9185632,1.9016546,1.6735494,1.7010108,1.4166518,1.144199	6.4429674,4.9363613,5.7899985	-1	122.0,140.0	ggr.TRAJ_LABELS-8-10-11.grammar-11.annot-458.525.combo-NULL	525	ggr.TRAJ_LABELS-8-10-11.grammar-11.annot-458.525	region=chr5:95194439-95195360;active=chr5:95195089-95195289;features=chr5:95194689-95195689	0.92164755,0.82821894,0.7432645,0.77827823,0.8981655,0.74963045,0.68886167,0.39262763,0.30812117,0.38439327,0.31028485,0.23126335,0.24810739,4.956522,3.4793663,3.3800855,2.54806,1.634814,1.1553087	2.4781165,2.4237812,2.3572469,2.3795643,2.4136233,2.2782035,2.2124891,2.089951,1.9161928,1.872431,1.7862403,1.7650871,1.6527045,5.3556643,3.381974,3.9254448,2.6025834,1.3937403,1.2841741	POU1F1,HOXA1	560542	0.012662233,0.01571029	0.39375		GGTTGACTTTATATATTATTTACATGATCTAAGTATTACTGTGTAGAAATTCAAATGAAACTTGCAAAATACTTTTCTGGCAGGAAGCCCTGGAGAGGATCGTTCATGGAAACAAGGATGACGACTGGGGTAAGAAATGCAGGTGACTCGTGAGTGGTCA	18	1,1,1,1,1,1,1,1,1,1,1,1,1,1,0,1,1,0,0	7122
71230	ggr.TRAJ_LABELS-8-10-11.grammar-11.annot-458.830.combo-00.barcode-0	ACTGGCCGCTTCACTGGACTCTGACTCAGGATGTCTCATAAGGTTGGAATCAAGACATCAGCTAGGACTGCAGTCATCTCAAGGTTTGACTGGGGCTGAGGGACCTGCTTCCAATATGGCTTATTGCCGTGACTTGTTATTTTACCATGTGGGCCTTTCTGTGGAATTGCTCAAGTCTCGAGGCTAGCGTCATAGTCCTCTATCGGATAGATCGGAAGAGCGTCG	4.0839753,3.9140494,4.054766,4.0058746,3.9464445,3.8170943,3.7845669,3.901049,3.9161055,3.7412653,3.7228258,4.0104227,3.6576357	5.327704,0.0,2.9790552	0,0	16.0,31.0	ggr.TRAJ_LABELS-8-10-11.grammar-11.annot-458.830.combo-00	830	ggr.TRAJ_LABELS-8-10-11.grammar-11.annot-458.830	region=chr5:95367307-95368091;active=chr5:95367557-95367757;features=chr5:95367157-95368157	3.7533836,3.7326508,3.6281543,3.4946828,3.3294177,3.1824768,3.098542,3.2969334,3.0895152,2.9273002,2.9747627,3.1755247,3.0314782,5.170821,0.89300525,2.992197,3.517493,0.59354985,1.5540874	3.7533836,3.7326508,3.6281543,3.4946828,3.3294177,3.1824768,3.098542,3.2969334,3.0895152,2.9273002,2.9747627,3.1755247,3.0314782,5.170821,0.89300525,2.992197,3.517493,0.59354985,1.5540874	POU1F1,HOXA1	0,0	0.0,0.0	0.46875		GACTCTGACTCAGGATGTCTCATAAGGTTGGAATCAAGACATCAGCTAGGACTGCAGTCATCTCAAGGTTTGACTGGGGCTGAGGGACCTGCTTCCAATATGGCTTATTGCCGTGACTTGTTATTTTACCATGTGGGCCTTTCTGTGGAATTGCTCAAGT	15	1,1,1,1,1,1,1,1,1,1,1,1,1,1,0,1,1,0,1	7123
71231	ggr.TRAJ_LABELS-8-10-11.grammar-11.annot-458.830.combo-00.barcode-1	ACTGGCCGCTTCACTGGACTCTGACTCAGGATGTCTCATAAGGTTGGAATCAAGACATCAGCTAGGACTGCAGTCATCTCAAGGTTTGACTGGGGCTGAGGGACCTGCTTCCAATATGGCTTATTGCCGTGACTTGTTATTTTACCATGTGGGCCTTTCTGTGGAATTGCTCAAGTCTCGAGGCTAGCCTCTGATCCTACCGCTCAACAGATCGGAAGAGCGTCG	4.0839753,3.9140494,4.054766,4.0058746,3.9464445,3.8170943,3.7845669,3.901049,3.9161055,3.7412653,3.7228258,4.0104227,3.6576357	5.327704,0.0,2.9790552	0,0	16.0,31.0	ggr.TRAJ_LABELS-8-10-11.grammar-11.annot-458.830.combo-00	830	ggr.TRAJ_LABELS-8-10-11.grammar-11.annot-458.830	region=chr5:95367307-95368091;active=chr5:95367557-95367757;features=chr5:95367157-95368157	3.7533836,3.7326508,3.6281543,3.4946828,3.3294177,3.1824768,3.098542,3.2969334,3.0895152,2.9273002,2.9747627,3.1755247,3.0314782,5.170821,0.89300525,2.992197,3.517493,0.59354985,1.5540874	3.7533836,3.7326508,3.6281543,3.4946828,3.3294177,3.1824768,3.098542,3.2969334,3.0895152,2.9273002,2.9747627,3.1755247,3.0314782,5.170821,0.89300525,2.992197,3.517493,0.59354985,1.5540874	POU1F1,HOXA1	0,0	0.0,0.0	0.46875		GACTCTGACTCAGGATGTCTCATAAGGTTGGAATCAAGACATCAGCTAGGACTGCAGTCATCTCAAGGTTTGACTGGGGCTGAGGGACCTGCTTCCAATATGGCTTATTGCCGTGACTTGTTATTTTACCATGTGGGCCTTTCTGTGGAATTGCTCAAGT	15	1,1,1,1,1,1,1,1,1,1,1,1,1,1,0,1,1,0,1	7123
71232	ggr.TRAJ_LABELS-8-10-11.grammar-11.annot-458.830.combo-00.barcode-2	ACTGGCCGCTTCACTGGACTCTGACTCAGGATGTCTCATAAGGTTGGAATCAAGACATCAGCTAGGACTGCAGTCATCTCAAGGTTTGACTGGGGCTGAGGGACCTGCTTCCAATATGGCTTATTGCCGTGACTTGTTATTTTACCATGTGGGCCTTTCTGTGGAATTGCTCAAGTCTCGAGGCTAGCGAAGTATCGCCATGGTCGGTAGATCGGAAGAGCGTCG	4.0839753,3.9140494,4.054766,4.0058746,3.9464445,3.8170943,3.7845669,3.901049,3.9161055,3.7412653,3.7228258,4.0104227,3.6576357	5.327704,0.0,2.9790552	0,0	16.0,31.0	ggr.TRAJ_LABELS-8-10-11.grammar-11.annot-458.830.combo-00	830	ggr.TRAJ_LABELS-8-10-11.grammar-11.annot-458.830	region=chr5:95367307-95368091;active=chr5:95367557-95367757;features=chr5:95367157-95368157	3.7533836,3.7326508,3.6281543,3.4946828,3.3294177,3.1824768,3.098542,3.2969334,3.0895152,2.9273002,2.9747627,3.1755247,3.0314782,5.170821,0.89300525,2.992197,3.517493,0.59354985,1.5540874	3.7533836,3.7326508,3.6281543,3.4946828,3.3294177,3.1824768,3.098542,3.2969334,3.0895152,2.9273002,2.9747627,3.1755247,3.0314782,5.170821,0.89300525,2.992197,3.517493,0.59354985,1.5540874	POU1F1,HOXA1	0,0	0.0,0.0	0.46875		GACTCTGACTCAGGATGTCTCATAAGGTTGGAATCAAGACATCAGCTAGGACTGCAGTCATCTCAAGGTTTGACTGGGGCTGAGGGACCTGCTTCCAATATGGCTTATTGCCGTGACTTGTTATTTTACCATGTGGGCCTTTCTGTGGAATTGCTCAAGT	15	1,1,1,1,1,1,1,1,1,1,1,1,1,1,0,1,1,0,1	7123
71233	ggr.TRAJ_LABELS-8-10-11.grammar-11.annot-458.830.combo-00.barcode-3	ACTGGCCGCTTCACTGGACTCTGACTCAGGATGTCTCATAAGGTTGGAATCAAGACATCAGCTAGGACTGCAGTCATCTCAAGGTTTGACTGGGGCTGAGGGACCTGCTTCCAATATGGCTTATTGCCGTGACTTGTTATTTTACCATGTGGGCCTTTCTGTGGAATTGCTCAAGTCTCGAGGCTAGCGACCGCAACGCGAGAATGCCAGATCGGAAGAGCGTCG	4.0839753,3.9140494,4.054766,4.0058746,3.9464445,3.8170943,3.7845669,3.901049,3.9161055,3.7412653,3.7228258,4.0104227,3.6576357	5.327704,0.0,2.9790552	0,0	16.0,31.0	ggr.TRAJ_LABELS-8-10-11.grammar-11.annot-458.830.combo-00	830	ggr.TRAJ_LABELS-8-10-11.grammar-11.annot-458.830	region=chr5:95367307-95368091;active=chr5:95367557-95367757;features=chr5:95367157-95368157	3.7533836,3.7326508,3.6281543,3.4946828,3.3294177,3.1824768,3.098542,3.2969334,3.0895152,2.9273002,2.9747627,3.1755247,3.0314782,5.170821,0.89300525,2.992197,3.517493,0.59354985,1.5540874	3.7533836,3.7326508,3.6281543,3.4946828,3.3294177,3.1824768,3.098542,3.2969334,3.0895152,2.9273002,2.9747627,3.1755247,3.0314782,5.170821,0.89300525,2.992197,3.517493,0.59354985,1.5540874	POU1F1,HOXA1	0,0	0.0,0.0	0.46875		GACTCTGACTCAGGATGTCTCATAAGGTTGGAATCAAGACATCAGCTAGGACTGCAGTCATCTCAAGGTTTGACTGGGGCTGAGGGACCTGCTTCCAATATGGCTTATTGCCGTGACTTGTTATTTTACCATGTGGGCCTTTCTGTGGAATTGCTCAAGT	15	1,1,1,1,1,1,1,1,1,1,1,1,1,1,0,1,1,0,1	7123
71234	ggr.TRAJ_LABELS-8-10-11.grammar-11.annot-458.830.combo-00.barcode-4	ACTGGCCGCTTCACTGGACTCTGACTCAGGATGTCTCATAAGGTTGGAATCAAGACATCAGCTAGGACTGCAGTCATCTCAAGGTTTGACTGGGGCTGAGGGACCTGCTTCCAATATGGCTTATTGCCGTGACTTGTTATTTTACCATGTGGGCCTTTCTGTGGAATTGCTCAAGTCTCGAGGCTAGCTCAATCCAGCCGTAATACTTAGATCGGAAGAGCGTCG	4.0839753,3.9140494,4.054766,4.0058746,3.9464445,3.8170943,3.7845669,3.901049,3.9161055,3.7412653,3.7228258,4.0104227,3.6576357	5.327704,0.0,2.9790552	0,0	16.0,31.0	ggr.TRAJ_LABELS-8-10-11.grammar-11.annot-458.830.combo-00	830	ggr.TRAJ_LABELS-8-10-11.grammar-11.annot-458.830	region=chr5:95367307-95368091;active=chr5:95367557-95367757;features=chr5:95367157-95368157	3.7533836,3.7326508,3.6281543,3.4946828,3.3294177,3.1824768,3.098542,3.2969334,3.0895152,2.9273002,2.9747627,3.1755247,3.0314782,5.170821,0.89300525,2.992197,3.517493,0.59354985,1.5540874	3.7533836,3.7326508,3.6281543,3.4946828,3.3294177,3.1824768,3.098542,3.2969334,3.0895152,2.9273002,2.9747627,3.1755247,3.0314782,5.170821,0.89300525,2.992197,3.517493,0.59354985,1.5540874	POU1F1,HOXA1	0,0	0.0,0.0	0.46875		GACTCTGACTCAGGATGTCTCATAAGGTTGGAATCAAGACATCAGCTAGGACTGCAGTCATCTCAAGGTTTGACTGGGGCTGAGGGACCTGCTTCCAATATGGCTTATTGCCGTGACTTGTTATTTTACCATGTGGGCCTTTCTGTGGAATTGCTCAAGT	15	1,1,1,1,1,1,1,1,1,1,1,1,1,1,0,1,1,0,1	7123
71235	ggr.TRAJ_LABELS-8-10-11.grammar-11.annot-458.830.combo-00.barcode-5	ACTGGCCGCTTCACTGGACTCTGACTCAGGATGTCTCATAAGGTTGGAATCAAGACATCAGCTAGGACTGCAGTCATCTCAAGGTTTGACTGGGGCTGAGGGACCTGCTTCCAATATGGCTTATTGCCGTGACTTGTTATTTTACCATGTGGGCCTTTCTGTGGAATTGCTCAAGTCTCGAGGCTAGCAGCGTTGAGCGACTCCGCAAAGATCGGAAGAGCGTCG	4.0839753,3.9140494,4.054766,4.0058746,3.9464445,3.8170943,3.7845669,3.901049,3.9161055,3.7412653,3.7228258,4.0104227,3.6576357	5.327704,0.0,2.9790552	0,0	16.0,31.0	ggr.TRAJ_LABELS-8-10-11.grammar-11.annot-458.830.combo-00	830	ggr.TRAJ_LABELS-8-10-11.grammar-11.annot-458.830	region=chr5:95367307-95368091;active=chr5:95367557-95367757;features=chr5:95367157-95368157	3.7533836,3.7326508,3.6281543,3.4946828,3.3294177,3.1824768,3.098542,3.2969334,3.0895152,2.9273002,2.9747627,3.1755247,3.0314782,5.170821,0.89300525,2.992197,3.517493,0.59354985,1.5540874	3.7533836,3.7326508,3.6281543,3.4946828,3.3294177,3.1824768,3.098542,3.2969334,3.0895152,2.9273002,2.9747627,3.1755247,3.0314782,5.170821,0.89300525,2.992197,3.517493,0.59354985,1.5540874	POU1F1,HOXA1	0,0	0.0,0.0	0.46875		GACTCTGACTCAGGATGTCTCATAAGGTTGGAATCAAGACATCAGCTAGGACTGCAGTCATCTCAAGGTTTGACTGGGGCTGAGGGACCTGCTTCCAATATGGCTTATTGCCGTGACTTGTTATTTTACCATGTGGGCCTTTCTGTGGAATTGCTCAAGT	15	1,1,1,1,1,1,1,1,1,1,1,1,1,1,0,1,1,0,1	7123
71236	ggr.TRAJ_LABELS-8-10-11.grammar-11.annot-458.830.combo-00.barcode-6	ACTGGCCGCTTCACTGGACTCTGACTCAGGATGTCTCATAAGGTTGGAATCAAGACATCAGCTAGGACTGCAGTCATCTCAAGGTTTGACTGGGGCTGAGGGACCTGCTTCCAATATGGCTTATTGCCGTGACTTGTTATTTTACCATGTGGGCCTTTCTGTGGAATTGCTCAAGTCTCGAGGCTAGCCGTCCTTATCCTTGGTCGGTAGATCGGAAGAGCGTCG	4.0839753,3.9140494,4.054766,4.0058746,3.9464445,3.8170943,3.7845669,3.901049,3.9161055,3.7412653,3.7228258,4.0104227,3.6576357	5.327704,0.0,2.9790552	0,0	16.0,31.0	ggr.TRAJ_LABELS-8-10-11.grammar-11.annot-458.830.combo-00	830	ggr.TRAJ_LABELS-8-10-11.grammar-11.annot-458.830	region=chr5:95367307-95368091;active=chr5:95367557-95367757;features=chr5:95367157-95368157	3.7533836,3.7326508,3.6281543,3.4946828,3.3294177,3.1824768,3.098542,3.2969334,3.0895152,2.9273002,2.9747627,3.1755247,3.0314782,5.170821,0.89300525,2.992197,3.517493,0.59354985,1.5540874	3.7533836,3.7326508,3.6281543,3.4946828,3.3294177,3.1824768,3.098542,3.2969334,3.0895152,2.9273002,2.9747627,3.1755247,3.0314782,5.170821,0.89300525,2.992197,3.517493,0.59354985,1.5540874	POU1F1,HOXA1	0,0	0.0,0.0	0.46875		GACTCTGACTCAGGATGTCTCATAAGGTTGGAATCAAGACATCAGCTAGGACTGCAGTCATCTCAAGGTTTGACTGGGGCTGAGGGACCTGCTTCCAATATGGCTTATTGCCGTGACTTGTTATTTTACCATGTGGGCCTTTCTGTGGAATTGCTCAAGT	15	1,1,1,1,1,1,1,1,1,1,1,1,1,1,0,1,1,0,1	7123
71237	ggr.TRAJ_LABELS-8-10-11.grammar-11.annot-458.830.combo-00.barcode-7	ACTGGCCGCTTCACTGGACTCTGACTCAGGATGTCTCATAAGGTTGGAATCAAGACATCAGCTAGGACTGCAGTCATCTCAAGGTTTGACTGGGGCTGAGGGACCTGCTTCCAATATGGCTTATTGCCGTGACTTGTTATTTTACCATGTGGGCCTTTCTGTGGAATTGCTCAAGTCTCGAGGCTAGCTAACCTGAACCGGCTCTGATAGATCGGAAGAGCGTCG	4.0839753,3.9140494,4.054766,4.0058746,3.9464445,3.8170943,3.7845669,3.901049,3.9161055,3.7412653,3.7228258,4.0104227,3.6576357	5.327704,0.0,2.9790552	0,0	16.0,31.0	ggr.TRAJ_LABELS-8-10-11.grammar-11.annot-458.830.combo-00	830	ggr.TRAJ_LABELS-8-10-11.grammar-11.annot-458.830	region=chr5:95367307-95368091;active=chr5:95367557-95367757;features=chr5:95367157-95368157	3.7533836,3.7326508,3.6281543,3.4946828,3.3294177,3.1824768,3.098542,3.2969334,3.0895152,2.9273002,2.9747627,3.1755247,3.0314782,5.170821,0.89300525,2.992197,3.517493,0.59354985,1.5540874	3.7533836,3.7326508,3.6281543,3.4946828,3.3294177,3.1824768,3.098542,3.2969334,3.0895152,2.9273002,2.9747627,3.1755247,3.0314782,5.170821,0.89300525,2.992197,3.517493,0.59354985,1.5540874	POU1F1,HOXA1	0,0	0.0,0.0	0.46875		GACTCTGACTCAGGATGTCTCATAAGGTTGGAATCAAGACATCAGCTAGGACTGCAGTCATCTCAAGGTTTGACTGGGGCTGAGGGACCTGCTTCCAATATGGCTTATTGCCGTGACTTGTTATTTTACCATGTGGGCCTTTCTGTGGAATTGCTCAAGT	15	1,1,1,1,1,1,1,1,1,1,1,1,1,1,0,1,1,0,1	7123
71238	ggr.TRAJ_LABELS-8-10-11.grammar-11.annot-458.830.combo-00.barcode-8	ACTGGCCGCTTCACTGGACTCTGACTCAGGATGTCTCATAAGGTTGGAATCAAGACATCAGCTAGGACTGCAGTCATCTCAAGGTTTGACTGGGGCTGAGGGACCTGCTTCCAATATGGCTTATTGCCGTGACTTGTTATTTTACCATGTGGGCCTTTCTGTGGAATTGCTCAAGTCTCGAGGCTAGCTGGTCATTACTTCTGCAACGAGATCGGAAGAGCGTCG	4.0839753,3.9140494,4.054766,4.0058746,3.9464445,3.8170943,3.7845669,3.901049,3.9161055,3.7412653,3.7228258,4.0104227,3.6576357	5.327704,0.0,2.9790552	0,0	16.0,31.0	ggr.TRAJ_LABELS-8-10-11.grammar-11.annot-458.830.combo-00	830	ggr.TRAJ_LABELS-8-10-11.grammar-11.annot-458.830	region=chr5:95367307-95368091;active=chr5:95367557-95367757;features=chr5:95367157-95368157	3.7533836,3.7326508,3.6281543,3.4946828,3.3294177,3.1824768,3.098542,3.2969334,3.0895152,2.9273002,2.9747627,3.1755247,3.0314782,5.170821,0.89300525,2.992197,3.517493,0.59354985,1.5540874	3.7533836,3.7326508,3.6281543,3.4946828,3.3294177,3.1824768,3.098542,3.2969334,3.0895152,2.9273002,2.9747627,3.1755247,3.0314782,5.170821,0.89300525,2.992197,3.517493,0.59354985,1.5540874	POU1F1,HOXA1	0,0	0.0,0.0	0.46875		GACTCTGACTCAGGATGTCTCATAAGGTTGGAATCAAGACATCAGCTAGGACTGCAGTCATCTCAAGGTTTGACTGGGGCTGAGGGACCTGCTTCCAATATGGCTTATTGCCGTGACTTGTTATTTTACCATGTGGGCCTTTCTGTGGAATTGCTCAAGT	15	1,1,1,1,1,1,1,1,1,1,1,1,1,1,0,1,1,0,1	7123
71239	ggr.TRAJ_LABELS-8-10-11.grammar-11.annot-458.830.combo-00.barcode-9	ACTGGCCGCTTCACTGGACTCTGACTCAGGATGTCTCATAAGGTTGGAATCAAGACATCAGCTAGGACTGCAGTCATCTCAAGGTTTGACTGGGGCTGAGGGACCTGCTTCCAATATGGCTTATTGCCGTGACTTGTTATTTTACCATGTGGGCCTTTCTGTGGAATTGCTCAAGTCTCGAGGCTAGCCTCTGAACTTATAGAATGCCAGATCGGAAGAGCGTCG	4.0839753,3.9140494,4.054766,4.0058746,3.9464445,3.8170943,3.7845669,3.901049,3.9161055,3.7412653,3.7228258,4.0104227,3.6576357	5.327704,0.0,2.9790552	0,0	16.0,31.0	ggr.TRAJ_LABELS-8-10-11.grammar-11.annot-458.830.combo-00	830	ggr.TRAJ_LABELS-8-10-11.grammar-11.annot-458.830	region=chr5:95367307-95368091;active=chr5:95367557-95367757;features=chr5:95367157-95368157	3.7533836,3.7326508,3.6281543,3.4946828,3.3294177,3.1824768,3.098542,3.2969334,3.0895152,2.9273002,2.9747627,3.1755247,3.0314782,5.170821,0.89300525,2.992197,3.517493,0.59354985,1.5540874	3.7533836,3.7326508,3.6281543,3.4946828,3.3294177,3.1824768,3.098542,3.2969334,3.0895152,2.9273002,2.9747627,3.1755247,3.0314782,5.170821,0.89300525,2.992197,3.517493,0.59354985,1.5540874	POU1F1,HOXA1	0,0	0.0,0.0	0.46875		GACTCTGACTCAGGATGTCTCATAAGGTTGGAATCAAGACATCAGCTAGGACTGCAGTCATCTCAAGGTTTGACTGGGGCTGAGGGACCTGCTTCCAATATGGCTTATTGCCGTGACTTGTTATTTTACCATGTGGGCCTTTCTGTGGAATTGCTCAAGT	15	1,1,1,1,1,1,1,1,1,1,1,1,1,1,0,1,1,0,1	7123
71240	ggr.TRAJ_LABELS-8-10-11.grammar-11.annot-458.830.combo-01.barcode-0	ACTGGCCGCTTCACTGGACTCTGACTCTCCATGAGTGATAAGGTTGGAATCAAGACATCAGCTAGGACTGCAGTCATCTCAAGGTTTGACTGGGGCTGAGGGACCTGCTTCCAATATGGCTTATTGCCGTGACTTGTTATTTTACCATGTGGGCCTTTCTGTGGAATTGCTCAAGTCTCGAGGCTAGCGAAGTACCAGTTCTTATTGGAGATCGGAAGAGCGTCG	4.0839753,3.9140494,4.054766,4.0058746,3.9464445,3.8170943,3.7845669,3.901049,3.9161055,3.7412653,3.7228258,4.0104227,3.6576357	5.327704,0.0,2.9790552	0,1	16.0,31.0	ggr.TRAJ_LABELS-8-10-11.grammar-11.annot-458.830.combo-01	830	ggr.TRAJ_LABELS-8-10-11.grammar-11.annot-458.830	region=chr5:95367307-95368091;active=chr5:95367557-95367757;features=chr5:95367157-95368157	2.0219662,2.0446448,1.8534746,1.6981691,1.4822754,1.2907579,1.1682945,1.5020971,1.2027066,1.028071,1.0048654,1.329664,1.0234419,3.078641,1.2000198,1.7353588,2.0926569,0.95499974,1.2559301	3.7533836,3.7326508,3.6281543,3.4946828,3.3294177,3.1824768,3.098542,3.2969334,3.0895152,2.9273002,2.9747627,3.1755247,3.0314782,5.170821,0.89300525,2.992197,3.517493,0.59354985,1.5540874	POU1F1,HOXA1	0,436	0.0,0.01774835	0.46875		GACTCTGACTCTCCATGAGTGATAAGGTTGGAATCAAGACATCAGCTAGGACTGCAGTCATCTCAAGGTTTGACTGGGGCTGAGGGACCTGCTTCCAATATGGCTTATTGCCGTGACTTGTTATTTTACCATGTGGGCCTTTCTGTGGAATTGCTCAAGT	15	1,1,1,1,1,1,1,1,1,1,1,1,1,1,0,1,1,0,1	7124
71241	ggr.TRAJ_LABELS-8-10-11.grammar-11.annot-458.830.combo-01.barcode-1	ACTGGCCGCTTCACTGGACTCTGACTCTCCATGAGTGATAAGGTTGGAATCAAGACATCAGCTAGGACTGCAGTCATCTCAAGGTTTGACTGGGGCTGAGGGACCTGCTTCCAATATGGCTTATTGCCGTGACTTGTTATTTTACCATGTGGGCCTTTCTGTGGAATTGCTCAAGTCTCGAGGCTAGCTCAATAGGTTACTTATACGCAGATCGGAAGAGCGTCG	4.0839753,3.9140494,4.054766,4.0058746,3.9464445,3.8170943,3.7845669,3.901049,3.9161055,3.7412653,3.7228258,4.0104227,3.6576357	5.327704,0.0,2.9790552	0,1	16.0,31.0	ggr.TRAJ_LABELS-8-10-11.grammar-11.annot-458.830.combo-01	830	ggr.TRAJ_LABELS-8-10-11.grammar-11.annot-458.830	region=chr5:95367307-95368091;active=chr5:95367557-95367757;features=chr5:95367157-95368157	2.0219662,2.0446448,1.8534746,1.6981691,1.4822754,1.2907579,1.1682945,1.5020971,1.2027066,1.028071,1.0048654,1.329664,1.0234419,3.078641,1.2000198,1.7353588,2.0926569,0.95499974,1.2559301	3.7533836,3.7326508,3.6281543,3.4946828,3.3294177,3.1824768,3.098542,3.2969334,3.0895152,2.9273002,2.9747627,3.1755247,3.0314782,5.170821,0.89300525,2.992197,3.517493,0.59354985,1.5540874	POU1F1,HOXA1	0,436	0.0,0.01774835	0.46875		GACTCTGACTCTCCATGAGTGATAAGGTTGGAATCAAGACATCAGCTAGGACTGCAGTCATCTCAAGGTTTGACTGGGGCTGAGGGACCTGCTTCCAATATGGCTTATTGCCGTGACTTGTTATTTTACCATGTGGGCCTTTCTGTGGAATTGCTCAAGT	15	1,1,1,1,1,1,1,1,1,1,1,1,1,1,0,1,1,0,1	7124
71242	ggr.TRAJ_LABELS-8-10-11.grammar-11.annot-458.830.combo-01.barcode-2	ACTGGCCGCTTCACTGGACTCTGACTCTCCATGAGTGATAAGGTTGGAATCAAGACATCAGCTAGGACTGCAGTCATCTCAAGGTTTGACTGGGGCTGAGGGACCTGCTTCCAATATGGCTTATTGCCGTGACTTGTTATTTTACCATGTGGGCCTTTCTGTGGAATTGCTCAAGTCTCGAGGCTAGCAGGCAACGCGTACTCTTCGTAGATCGGAAGAGCGTCG	4.0839753,3.9140494,4.054766,4.0058746,3.9464445,3.8170943,3.7845669,3.901049,3.9161055,3.7412653,3.7228258,4.0104227,3.6576357	5.327704,0.0,2.9790552	0,1	16.0,31.0	ggr.TRAJ_LABELS-8-10-11.grammar-11.annot-458.830.combo-01	830	ggr.TRAJ_LABELS-8-10-11.grammar-11.annot-458.830	region=chr5:95367307-95368091;active=chr5:95367557-95367757;features=chr5:95367157-95368157	2.0219662,2.0446448,1.8534746,1.6981691,1.4822754,1.2907579,1.1682945,1.5020971,1.2027066,1.028071,1.0048654,1.329664,1.0234419,3.078641,1.2000198,1.7353588,2.0926569,0.95499974,1.2559301	3.7533836,3.7326508,3.6281543,3.4946828,3.3294177,3.1824768,3.098542,3.2969334,3.0895152,2.9273002,2.9747627,3.1755247,3.0314782,5.170821,0.89300525,2.992197,3.517493,0.59354985,1.5540874	POU1F1,HOXA1	0,436	0.0,0.01774835	0.46875		GACTCTGACTCTCCATGAGTGATAAGGTTGGAATCAAGACATCAGCTAGGACTGCAGTCATCTCAAGGTTTGACTGGGGCTGAGGGACCTGCTTCCAATATGGCTTATTGCCGTGACTTGTTATTTTACCATGTGGGCCTTTCTGTGGAATTGCTCAAGT	15	1,1,1,1,1,1,1,1,1,1,1,1,1,1,0,1,1,0,1	7124
71243	ggr.TRAJ_LABELS-8-10-11.grammar-11.annot-458.830.combo-01.barcode-3	ACTGGCCGCTTCACTGGACTCTGACTCTCCATGAGTGATAAGGTTGGAATCAAGACATCAGCTAGGACTGCAGTCATCTCAAGGTTTGACTGGGGCTGAGGGACCTGCTTCCAATATGGCTTATTGCCGTGACTTGTTATTTTACCATGTGGGCCTTTCTGTGGAATTGCTCAAGTCTCGAGGCTAGCATTCTTTACGCCCCGTTCAAAGATCGGAAGAGCGTCG	4.0839753,3.9140494,4.054766,4.0058746,3.9464445,3.8170943,3.7845669,3.901049,3.9161055,3.7412653,3.7228258,4.0104227,3.6576357	5.327704,0.0,2.9790552	0,1	16.0,31.0	ggr.TRAJ_LABELS-8-10-11.grammar-11.annot-458.830.combo-01	830	ggr.TRAJ_LABELS-8-10-11.grammar-11.annot-458.830	region=chr5:95367307-95368091;active=chr5:95367557-95367757;features=chr5:95367157-95368157	2.0219662,2.0446448,1.8534746,1.6981691,1.4822754,1.2907579,1.1682945,1.5020971,1.2027066,1.028071,1.0048654,1.329664,1.0234419,3.078641,1.2000198,1.7353588,2.0926569,0.95499974,1.2559301	3.7533836,3.7326508,3.6281543,3.4946828,3.3294177,3.1824768,3.098542,3.2969334,3.0895152,2.9273002,2.9747627,3.1755247,3.0314782,5.170821,0.89300525,2.992197,3.517493,0.59354985,1.5540874	POU1F1,HOXA1	0,436	0.0,0.01774835	0.46875		GACTCTGACTCTCCATGAGTGATAAGGTTGGAATCAAGACATCAGCTAGGACTGCAGTCATCTCAAGGTTTGACTGGGGCTGAGGGACCTGCTTCCAATATGGCTTATTGCCGTGACTTGTTATTTTACCATGTGGGCCTTTCTGTGGAATTGCTCAAGT	15	1,1,1,1,1,1,1,1,1,1,1,1,1,1,0,1,1,0,1	7124
71244	ggr.TRAJ_LABELS-8-10-11.grammar-11.annot-458.830.combo-01.barcode-4	ACTGGCCGCTTCACTGGACTCTGACTCTCCATGAGTGATAAGGTTGGAATCAAGACATCAGCTAGGACTGCAGTCATCTCAAGGTTTGACTGGGGCTGAGGGACCTGCTTCCAATATGGCTTATTGCCGTGACTTGTTATTTTACCATGTGGGCCTTTCTGTGGAATTGCTCAAGTCTCGAGGCTAGCTCAATCGACCGCTACTCTGGAGATCGGAAGAGCGTCG	4.0839753,3.9140494,4.054766,4.0058746,3.9464445,3.8170943,3.7845669,3.901049,3.9161055,3.7412653,3.7228258,4.0104227,3.6576357	5.327704,0.0,2.9790552	0,1	16.0,31.0	ggr.TRAJ_LABELS-8-10-11.grammar-11.annot-458.830.combo-01	830	ggr.TRAJ_LABELS-8-10-11.grammar-11.annot-458.830	region=chr5:95367307-95368091;active=chr5:95367557-95367757;features=chr5:95367157-95368157	2.0219662,2.0446448,1.8534746,1.6981691,1.4822754,1.2907579,1.1682945,1.5020971,1.2027066,1.028071,1.0048654,1.329664,1.0234419,3.078641,1.2000198,1.7353588,2.0926569,0.95499974,1.2559301	3.7533836,3.7326508,3.6281543,3.4946828,3.3294177,3.1824768,3.098542,3.2969334,3.0895152,2.9273002,2.9747627,3.1755247,3.0314782,5.170821,0.89300525,2.992197,3.517493,0.59354985,1.5540874	POU1F1,HOXA1	0,436	0.0,0.01774835	0.46875		GACTCTGACTCTCCATGAGTGATAAGGTTGGAATCAAGACATCAGCTAGGACTGCAGTCATCTCAAGGTTTGACTGGGGCTGAGGGACCTGCTTCCAATATGGCTTATTGCCGTGACTTGTTATTTTACCATGTGGGCCTTTCTGTGGAATTGCTCAAGT	15	1,1,1,1,1,1,1,1,1,1,1,1,1,1,0,1,1,0,1	7124
71245	ggr.TRAJ_LABELS-8-10-11.grammar-11.annot-458.830.combo-01.barcode-5	ACTGGCCGCTTCACTGGACTCTGACTCTCCATGAGTGATAAGGTTGGAATCAAGACATCAGCTAGGACTGCAGTCATCTCAAGGTTTGACTGGGGCTGAGGGACCTGCTTCCAATATGGCTTATTGCCGTGACTTGTTATTTTACCATGTGGGCCTTTCTGTGGAATTGCTCAAGTCTCGAGGCTAGCAACTCGTTGGCCTGAGCTGCAGATCGGAAGAGCGTCG	4.0839753,3.9140494,4.054766,4.0058746,3.9464445,3.8170943,3.7845669,3.901049,3.9161055,3.7412653,3.7228258,4.0104227,3.6576357	5.327704,0.0,2.9790552	0,1	16.0,31.0	ggr.TRAJ_LABELS-8-10-11.grammar-11.annot-458.830.combo-01	830	ggr.TRAJ_LABELS-8-10-11.grammar-11.annot-458.830	region=chr5:95367307-95368091;active=chr5:95367557-95367757;features=chr5:95367157-95368157	2.0219662,2.0446448,1.8534746,1.6981691,1.4822754,1.2907579,1.1682945,1.5020971,1.2027066,1.028071,1.0048654,1.329664,1.0234419,3.078641,1.2000198,1.7353588,2.0926569,0.95499974,1.2559301	3.7533836,3.7326508,3.6281543,3.4946828,3.3294177,3.1824768,3.098542,3.2969334,3.0895152,2.9273002,2.9747627,3.1755247,3.0314782,5.170821,0.89300525,2.992197,3.517493,0.59354985,1.5540874	POU1F1,HOXA1	0,436	0.0,0.01774835	0.46875		GACTCTGACTCTCCATGAGTGATAAGGTTGGAATCAAGACATCAGCTAGGACTGCAGTCATCTCAAGGTTTGACTGGGGCTGAGGGACCTGCTTCCAATATGGCTTATTGCCGTGACTTGTTATTTTACCATGTGGGCCTTTCTGTGGAATTGCTCAAGT	15	1,1,1,1,1,1,1,1,1,1,1,1,1,1,0,1,1,0,1	7124
71246	ggr.TRAJ_LABELS-8-10-11.grammar-11.annot-458.830.combo-01.barcode-6	ACTGGCCGCTTCACTGGACTCTGACTCTCCATGAGTGATAAGGTTGGAATCAAGACATCAGCTAGGACTGCAGTCATCTCAAGGTTTGACTGGGGCTGAGGGACCTGCTTCCAATATGGCTTATTGCCGTGACTTGTTATTTTACCATGTGGGCCTTTCTGTGGAATTGCTCAAGTCTCGAGGCTAGCGCTGGCGTTCAGCGATGCGCAGATCGGAAGAGCGTCG	4.0839753,3.9140494,4.054766,4.0058746,3.9464445,3.8170943,3.7845669,3.901049,3.9161055,3.7412653,3.7228258,4.0104227,3.6576357	5.327704,0.0,2.9790552	0,1	16.0,31.0	ggr.TRAJ_LABELS-8-10-11.grammar-11.annot-458.830.combo-01	830	ggr.TRAJ_LABELS-8-10-11.grammar-11.annot-458.830	region=chr5:95367307-95368091;active=chr5:95367557-95367757;features=chr5:95367157-95368157	2.0219662,2.0446448,1.8534746,1.6981691,1.4822754,1.2907579,1.1682945,1.5020971,1.2027066,1.028071,1.0048654,1.329664,1.0234419,3.078641,1.2000198,1.7353588,2.0926569,0.95499974,1.2559301	3.7533836,3.7326508,3.6281543,3.4946828,3.3294177,3.1824768,3.098542,3.2969334,3.0895152,2.9273002,2.9747627,3.1755247,3.0314782,5.170821,0.89300525,2.992197,3.517493,0.59354985,1.5540874	POU1F1,HOXA1	0,436	0.0,0.01774835	0.46875		GACTCTGACTCTCCATGAGTGATAAGGTTGGAATCAAGACATCAGCTAGGACTGCAGTCATCTCAAGGTTTGACTGGGGCTGAGGGACCTGCTTCCAATATGGCTTATTGCCGTGACTTGTTATTTTACCATGTGGGCCTTTCTGTGGAATTGCTCAAGT	15	1,1,1,1,1,1,1,1,1,1,1,1,1,1,0,1,1,0,1	7124
71247	ggr.TRAJ_LABELS-8-10-11.grammar-11.annot-458.830.combo-01.barcode-7	ACTGGCCGCTTCACTGGACTCTGACTCTCCATGAGTGATAAGGTTGGAATCAAGACATCAGCTAGGACTGCAGTCATCTCAAGGTTTGACTGGGGCTGAGGGACCTGCTTCCAATATGGCTTATTGCCGTGACTTGTTATTTTACCATGTGGGCCTTTCTGTGGAATTGCTCAAGTCTCGAGGCTAGCCTTAATCTGCCAAAGGTTGCAGATCGGAAGAGCGTCG	4.0839753,3.9140494,4.054766,4.0058746,3.9464445,3.8170943,3.7845669,3.901049,3.9161055,3.7412653,3.7228258,4.0104227,3.6576357	5.327704,0.0,2.9790552	0,1	16.0,31.0	ggr.TRAJ_LABELS-8-10-11.grammar-11.annot-458.830.combo-01	830	ggr.TRAJ_LABELS-8-10-11.grammar-11.annot-458.830	region=chr5:95367307-95368091;active=chr5:95367557-95367757;features=chr5:95367157-95368157	2.0219662,2.0446448,1.8534746,1.6981691,1.4822754,1.2907579,1.1682945,1.5020971,1.2027066,1.028071,1.0048654,1.329664,1.0234419,3.078641,1.2000198,1.7353588,2.0926569,0.95499974,1.2559301	3.7533836,3.7326508,3.6281543,3.4946828,3.3294177,3.1824768,3.098542,3.2969334,3.0895152,2.9273002,2.9747627,3.1755247,3.0314782,5.170821,0.89300525,2.992197,3.517493,0.59354985,1.5540874	POU1F1,HOXA1	0,436	0.0,0.01774835	0.46875		GACTCTGACTCTCCATGAGTGATAAGGTTGGAATCAAGACATCAGCTAGGACTGCAGTCATCTCAAGGTTTGACTGGGGCTGAGGGACCTGCTTCCAATATGGCTTATTGCCGTGACTTGTTATTTTACCATGTGGGCCTTTCTGTGGAATTGCTCAAGT	15	1,1,1,1,1,1,1,1,1,1,1,1,1,1,0,1,1,0,1	7124
71248	ggr.TRAJ_LABELS-8-10-11.grammar-11.annot-458.830.combo-01.barcode-8	ACTGGCCGCTTCACTGGACTCTGACTCTCCATGAGTGATAAGGTTGGAATCAAGACATCAGCTAGGACTGCAGTCATCTCAAGGTTTGACTGGGGCTGAGGGACCTGCTTCCAATATGGCTTATTGCCGTGACTTGTTATTTTACCATGTGGGCCTTTCTGTGGAATTGCTCAAGTCTCGAGGCTAGCTAACCCATGCCTCCGTTCAAAGATCGGAAGAGCGTCG	4.0839753,3.9140494,4.054766,4.0058746,3.9464445,3.8170943,3.7845669,3.901049,3.9161055,3.7412653,3.7228258,4.0104227,3.6576357	5.327704,0.0,2.9790552	0,1	16.0,31.0	ggr.TRAJ_LABELS-8-10-11.grammar-11.annot-458.830.combo-01	830	ggr.TRAJ_LABELS-8-10-11.grammar-11.annot-458.830	region=chr5:95367307-95368091;active=chr5:95367557-95367757;features=chr5:95367157-95368157	2.0219662,2.0446448,1.8534746,1.6981691,1.4822754,1.2907579,1.1682945,1.5020971,1.2027066,1.028071,1.0048654,1.329664,1.0234419,3.078641,1.2000198,1.7353588,2.0926569,0.95499974,1.2559301	3.7533836,3.7326508,3.6281543,3.4946828,3.3294177,3.1824768,3.098542,3.2969334,3.0895152,2.9273002,2.9747627,3.1755247,3.0314782,5.170821,0.89300525,2.992197,3.517493,0.59354985,1.5540874	POU1F1,HOXA1	0,436	0.0,0.01774835	0.46875		GACTCTGACTCTCCATGAGTGATAAGGTTGGAATCAAGACATCAGCTAGGACTGCAGTCATCTCAAGGTTTGACTGGGGCTGAGGGACCTGCTTCCAATATGGCTTATTGCCGTGACTTGTTATTTTACCATGTGGGCCTTTCTGTGGAATTGCTCAAGT	15	1,1,1,1,1,1,1,1,1,1,1,1,1,1,0,1,1,0,1	7124
71249	ggr.TRAJ_LABELS-8-10-11.grammar-11.annot-458.830.combo-01.barcode-9	ACTGGCCGCTTCACTGGACTCTGACTCTCCATGAGTGATAAGGTTGGAATCAAGACATCAGCTAGGACTGCAGTCATCTCAAGGTTTGACTGGGGCTGAGGGACCTGCTTCCAATATGGCTTATTGCCGTGACTTGTTATTTTACCATGTGGGCCTTTCTGTGGAATTGCTCAAGTCTCGAGGCTAGCAACTCGCGGTAATGCTATAAAGATCGGAAGAGCGTCG	4.0839753,3.9140494,4.054766,4.0058746,3.9464445,3.8170943,3.7845669,3.901049,3.9161055,3.7412653,3.7228258,4.0104227,3.6576357	5.327704,0.0,2.9790552	0,1	16.0,31.0	ggr.TRAJ_LABELS-8-10-11.grammar-11.annot-458.830.combo-01	830	ggr.TRAJ_LABELS-8-10-11.grammar-11.annot-458.830	region=chr5:95367307-95368091;active=chr5:95367557-95367757;features=chr5:95367157-95368157	2.0219662,2.0446448,1.8534746,1.6981691,1.4822754,1.2907579,1.1682945,1.5020971,1.2027066,1.028071,1.0048654,1.329664,1.0234419,3.078641,1.2000198,1.7353588,2.0926569,0.95499974,1.2559301	3.7533836,3.7326508,3.6281543,3.4946828,3.3294177,3.1824768,3.098542,3.2969334,3.0895152,2.9273002,2.9747627,3.1755247,3.0314782,5.170821,0.89300525,2.992197,3.517493,0.59354985,1.5540874	POU1F1,HOXA1	0,436	0.0,0.01774835	0.46875		GACTCTGACTCTCCATGAGTGATAAGGTTGGAATCAAGACATCAGCTAGGACTGCAGTCATCTCAAGGTTTGACTGGGGCTGAGGGACCTGCTTCCAATATGGCTTATTGCCGTGACTTGTTATTTTACCATGTGGGCCTTTCTGTGGAATTGCTCAAGT	15	1,1,1,1,1,1,1,1,1,1,1,1,1,1,0,1,1,0,1	7124
71250	ggr.TRAJ_LABELS-8-10-11.grammar-11.annot-458.830.combo-10.barcode-0	ACTGGCCGCTTCACTGGACTCTGACTCAGGATGTCTCATAAGGTTACAGTAGAGACATCAGCTAGGACTGCAGTCATCTCAAGGTTTGACTGGGGCTGAGGGACCTGCTTCCAATATGGCTTATTGCCGTGACTTGTTATTTTACCATGTGGGCCTTTCTGTGGAATTGCTCAAGTCTCGAGGCTAGCATAGGTCCAACCGCTATTGCAGATCGGAAGAGCGTCG	4.0839753,3.9140494,4.054766,4.0058746,3.9464445,3.8170943,3.7845669,3.901049,3.9161055,3.7412653,3.7228258,4.0104227,3.6576357	5.327704,0.0,2.9790552	1,0	16.0,31.0	ggr.TRAJ_LABELS-8-10-11.grammar-11.annot-458.830.combo-10	830	ggr.TRAJ_LABELS-8-10-11.grammar-11.annot-458.830	region=chr5:95367307-95368091;active=chr5:95367557-95367757;features=chr5:95367157-95368157	3.1095603,3.1197686,2.9305756,2.73028,2.51672,2.3410602,2.2383528,2.6000617,2.30224,2.1054406,2.1353421,2.4242654,2.1751246,4.214892,0.92613155,1.959954,2.6822212,0.48552355,0.97251165	3.7533836,3.7326508,3.6281543,3.4946828,3.3294177,3.1824768,3.098542,3.2969334,3.0895152,2.9273002,2.9747627,3.1755247,3.0314782,5.170821,0.89300525,2.992197,3.517493,0.59354985,1.5540874	POU1F1,HOXA1	451,0	0.0028959797,0.0	0.46875		GACTCTGACTCAGGATGTCTCATAAGGTTACAGTAGAGACATCAGCTAGGACTGCAGTCATCTCAAGGTTTGACTGGGGCTGAGGGACCTGCTTCCAATATGGCTTATTGCCGTGACTTGTTATTTTACCATGTGGGCCTTTCTGTGGAATTGCTCAAGT	15	1,1,1,1,1,1,1,1,1,1,1,1,1,1,0,1,1,0,1	7125
71251	ggr.TRAJ_LABELS-8-10-11.grammar-11.annot-458.830.combo-10.barcode-1	ACTGGCCGCTTCACTGGACTCTGACTCAGGATGTCTCATAAGGTTACAGTAGAGACATCAGCTAGGACTGCAGTCATCTCAAGGTTTGACTGGGGCTGAGGGACCTGCTTCCAATATGGCTTATTGCCGTGACTTGTTATTTTACCATGTGGGCCTTTCTGTGGAATTGCTCAAGTCTCGAGGCTAGCTCAATACGCGTAAATGCTGGAGATCGGAAGAGCGTCG	4.0839753,3.9140494,4.054766,4.0058746,3.9464445,3.8170943,3.7845669,3.901049,3.9161055,3.7412653,3.7228258,4.0104227,3.6576357	5.327704,0.0,2.9790552	1,0	16.0,31.0	ggr.TRAJ_LABELS-8-10-11.grammar-11.annot-458.830.combo-10	830	ggr.TRAJ_LABELS-8-10-11.grammar-11.annot-458.830	region=chr5:95367307-95368091;active=chr5:95367557-95367757;features=chr5:95367157-95368157	3.1095603,3.1197686,2.9305756,2.73028,2.51672,2.3410602,2.2383528,2.6000617,2.30224,2.1054406,2.1353421,2.4242654,2.1751246,4.214892,0.92613155,1.959954,2.6822212,0.48552355,0.97251165	3.7533836,3.7326508,3.6281543,3.4946828,3.3294177,3.1824768,3.098542,3.2969334,3.0895152,2.9273002,2.9747627,3.1755247,3.0314782,5.170821,0.89300525,2.992197,3.517493,0.59354985,1.5540874	POU1F1,HOXA1	451,0	0.0028959797,0.0	0.46875		GACTCTGACTCAGGATGTCTCATAAGGTTACAGTAGAGACATCAGCTAGGACTGCAGTCATCTCAAGGTTTGACTGGGGCTGAGGGACCTGCTTCCAATATGGCTTATTGCCGTGACTTGTTATTTTACCATGTGGGCCTTTCTGTGGAATTGCTCAAGT	15	1,1,1,1,1,1,1,1,1,1,1,1,1,1,0,1,1,0,1	7125
71252	ggr.TRAJ_LABELS-8-10-11.grammar-11.annot-458.830.combo-10.barcode-2	ACTGGCCGCTTCACTGGACTCTGACTCAGGATGTCTCATAAGGTTACAGTAGAGACATCAGCTAGGACTGCAGTCATCTCAAGGTTTGACTGGGGCTGAGGGACCTGCTTCCAATATGGCTTATTGCCGTGACTTGTTATTTTACCATGTGGGCCTTTCTGTGGAATTGCTCAAGTCTCGAGGCTAGCAGTTGTGAGGCTGCTATTGCAGATCGGAAGAGCGTCG	4.0839753,3.9140494,4.054766,4.0058746,3.9464445,3.8170943,3.7845669,3.901049,3.9161055,3.7412653,3.7228258,4.0104227,3.6576357	5.327704,0.0,2.9790552	1,0	16.0,31.0	ggr.TRAJ_LABELS-8-10-11.grammar-11.annot-458.830.combo-10	830	ggr.TRAJ_LABELS-8-10-11.grammar-11.annot-458.830	region=chr5:95367307-95368091;active=chr5:95367557-95367757;features=chr5:95367157-95368157	3.1095603,3.1197686,2.9305756,2.73028,2.51672,2.3410602,2.2383528,2.6000617,2.30224,2.1054406,2.1353421,2.4242654,2.1751246,4.214892,0.92613155,1.959954,2.6822212,0.48552355,0.97251165	3.7533836,3.7326508,3.6281543,3.4946828,3.3294177,3.1824768,3.098542,3.2969334,3.0895152,2.9273002,2.9747627,3.1755247,3.0314782,5.170821,0.89300525,2.992197,3.517493,0.59354985,1.5540874	POU1F1,HOXA1	451,0	0.0028959797,0.0	0.46875		GACTCTGACTCAGGATGTCTCATAAGGTTACAGTAGAGACATCAGCTAGGACTGCAGTCATCTCAAGGTTTGACTGGGGCTGAGGGACCTGCTTCCAATATGGCTTATTGCCGTGACTTGTTATTTTACCATGTGGGCCTTTCTGTGGAATTGCTCAAGT	15	1,1,1,1,1,1,1,1,1,1,1,1,1,1,0,1,1,0,1	7125
71253	ggr.TRAJ_LABELS-8-10-11.grammar-11.annot-458.830.combo-10.barcode-3	ACTGGCCGCTTCACTGGACTCTGACTCAGGATGTCTCATAAGGTTACAGTAGAGACATCAGCTAGGACTGCAGTCATCTCAAGGTTTGACTGGGGCTGAGGGACCTGCTTCCAATATGGCTTATTGCCGTGACTTGTTATTTTACCATGTGGGCCTTTCTGTGGAATTGCTCAAGTCTCGAGGCTAGCAGCGTGCAGACTTTAGGTTAAGATCGGAAGAGCGTCG	4.0839753,3.9140494,4.054766,4.0058746,3.9464445,3.8170943,3.7845669,3.901049,3.9161055,3.7412653,3.7228258,4.0104227,3.6576357	5.327704,0.0,2.9790552	1,0	16.0,31.0	ggr.TRAJ_LABELS-8-10-11.grammar-11.annot-458.830.combo-10	830	ggr.TRAJ_LABELS-8-10-11.grammar-11.annot-458.830	region=chr5:95367307-95368091;active=chr5:95367557-95367757;features=chr5:95367157-95368157	3.1095603,3.1197686,2.9305756,2.73028,2.51672,2.3410602,2.2383528,2.6000617,2.30224,2.1054406,2.1353421,2.4242654,2.1751246,4.214892,0.92613155,1.959954,2.6822212,0.48552355,0.97251165	3.7533836,3.7326508,3.6281543,3.4946828,3.3294177,3.1824768,3.098542,3.2969334,3.0895152,2.9273002,2.9747627,3.1755247,3.0314782,5.170821,0.89300525,2.992197,3.517493,0.59354985,1.5540874	POU1F1,HOXA1	451,0	0.0028959797,0.0	0.46875		GACTCTGACTCAGGATGTCTCATAAGGTTACAGTAGAGACATCAGCTAGGACTGCAGTCATCTCAAGGTTTGACTGGGGCTGAGGGACCTGCTTCCAATATGGCTTATTGCCGTGACTTGTTATTTTACCATGTGGGCCTTTCTGTGGAATTGCTCAAGT	15	1,1,1,1,1,1,1,1,1,1,1,1,1,1,0,1,1,0,1	7125
71254	ggr.TRAJ_LABELS-8-10-11.grammar-11.annot-458.830.combo-10.barcode-4	ACTGGCCGCTTCACTGGACTCTGACTCAGGATGTCTCATAAGGTTACAGTAGAGACATCAGCTAGGACTGCAGTCATCTCAAGGTTTGACTGGGGCTGAGGGACCTGCTTCCAATATGGCTTATTGCCGTGACTTGTTATTTTACCATGTGGGCCTTTCTGTGGAATTGCTCAAGTCTCGAGGCTAGCGTCATTAGTTAATGCGAGGAAGATCGGAAGAGCGTCG	4.0839753,3.9140494,4.054766,4.0058746,3.9464445,3.8170943,3.7845669,3.901049,3.9161055,3.7412653,3.7228258,4.0104227,3.6576357	5.327704,0.0,2.9790552	1,0	16.0,31.0	ggr.TRAJ_LABELS-8-10-11.grammar-11.annot-458.830.combo-10	830	ggr.TRAJ_LABELS-8-10-11.grammar-11.annot-458.830	region=chr5:95367307-95368091;active=chr5:95367557-95367757;features=chr5:95367157-95368157	3.1095603,3.1197686,2.9305756,2.73028,2.51672,2.3410602,2.2383528,2.6000617,2.30224,2.1054406,2.1353421,2.4242654,2.1751246,4.214892,0.92613155,1.959954,2.6822212,0.48552355,0.97251165	3.7533836,3.7326508,3.6281543,3.4946828,3.3294177,3.1824768,3.098542,3.2969334,3.0895152,2.9273002,2.9747627,3.1755247,3.0314782,5.170821,0.89300525,2.992197,3.517493,0.59354985,1.5540874	POU1F1,HOXA1	451,0	0.0028959797,0.0	0.46875		GACTCTGACTCAGGATGTCTCATAAGGTTACAGTAGAGACATCAGCTAGGACTGCAGTCATCTCAAGGTTTGACTGGGGCTGAGGGACCTGCTTCCAATATGGCTTATTGCCGTGACTTGTTATTTTACCATGTGGGCCTTTCTGTGGAATTGCTCAAGT	15	1,1,1,1,1,1,1,1,1,1,1,1,1,1,0,1,1,0,1	7125
71255	ggr.TRAJ_LABELS-8-10-11.grammar-11.annot-458.830.combo-10.barcode-5	ACTGGCCGCTTCACTGGACTCTGACTCAGGATGTCTCATAAGGTTACAGTAGAGACATCAGCTAGGACTGCAGTCATCTCAAGGTTTGACTGGGGCTGAGGGACCTGCTTCCAATATGGCTTATTGCCGTGACTTGTTATTTTACCATGTGGGCCTTTCTGTGGAATTGCTCAAGTCTCGAGGCTAGCCGTCCCGAATATTGCAGCGCAGATCGGAAGAGCGTCG	4.0839753,3.9140494,4.054766,4.0058746,3.9464445,3.8170943,3.7845669,3.901049,3.9161055,3.7412653,3.7228258,4.0104227,3.6576357	5.327704,0.0,2.9790552	1,0	16.0,31.0	ggr.TRAJ_LABELS-8-10-11.grammar-11.annot-458.830.combo-10	830	ggr.TRAJ_LABELS-8-10-11.grammar-11.annot-458.830	region=chr5:95367307-95368091;active=chr5:95367557-95367757;features=chr5:95367157-95368157	3.1095603,3.1197686,2.9305756,2.73028,2.51672,2.3410602,2.2383528,2.6000617,2.30224,2.1054406,2.1353421,2.4242654,2.1751246,4.214892,0.92613155,1.959954,2.6822212,0.48552355,0.97251165	3.7533836,3.7326508,3.6281543,3.4946828,3.3294177,3.1824768,3.098542,3.2969334,3.0895152,2.9273002,2.9747627,3.1755247,3.0314782,5.170821,0.89300525,2.992197,3.517493,0.59354985,1.5540874	POU1F1,HOXA1	451,0	0.0028959797,0.0	0.46875		GACTCTGACTCAGGATGTCTCATAAGGTTACAGTAGAGACATCAGCTAGGACTGCAGTCATCTCAAGGTTTGACTGGGGCTGAGGGACCTGCTTCCAATATGGCTTATTGCCGTGACTTGTTATTTTACCATGTGGGCCTTTCTGTGGAATTGCTCAAGT	15	1,1,1,1,1,1,1,1,1,1,1,1,1,1,0,1,1,0,1	7125
71256	ggr.TRAJ_LABELS-8-10-11.grammar-11.annot-458.830.combo-10.barcode-6	ACTGGCCGCTTCACTGGACTCTGACTCAGGATGTCTCATAAGGTTACAGTAGAGACATCAGCTAGGACTGCAGTCATCTCAAGGTTTGACTGGGGCTGAGGGACCTGCTTCCAATATGGCTTATTGCCGTGACTTGTTATTTTACCATGTGGGCCTTTCTGTGGAATTGCTCAAGTCTCGAGGCTAGCCGATTCCTCTATAAGTTAAGAGATCGGAAGAGCGTCG	4.0839753,3.9140494,4.054766,4.0058746,3.9464445,3.8170943,3.7845669,3.901049,3.9161055,3.7412653,3.7228258,4.0104227,3.6576357	5.327704,0.0,2.9790552	1,0	16.0,31.0	ggr.TRAJ_LABELS-8-10-11.grammar-11.annot-458.830.combo-10	830	ggr.TRAJ_LABELS-8-10-11.grammar-11.annot-458.830	region=chr5:95367307-95368091;active=chr5:95367557-95367757;features=chr5:95367157-95368157	3.1095603,3.1197686,2.9305756,2.73028,2.51672,2.3410602,2.2383528,2.6000617,2.30224,2.1054406,2.1353421,2.4242654,2.1751246,4.214892,0.92613155,1.959954,2.6822212,0.48552355,0.97251165	3.7533836,3.7326508,3.6281543,3.4946828,3.3294177,3.1824768,3.098542,3.2969334,3.0895152,2.9273002,2.9747627,3.1755247,3.0314782,5.170821,0.89300525,2.992197,3.517493,0.59354985,1.5540874	POU1F1,HOXA1	451,0	0.0028959797,0.0	0.46875		GACTCTGACTCAGGATGTCTCATAAGGTTACAGTAGAGACATCAGCTAGGACTGCAGTCATCTCAAGGTTTGACTGGGGCTGAGGGACCTGCTTCCAATATGGCTTATTGCCGTGACTTGTTATTTTACCATGTGGGCCTTTCTGTGGAATTGCTCAAGT	15	1,1,1,1,1,1,1,1,1,1,1,1,1,1,0,1,1,0,1	7125
71257	ggr.TRAJ_LABELS-8-10-11.grammar-11.annot-458.830.combo-10.barcode-7	ACTGGCCGCTTCACTGGACTCTGACTCAGGATGTCTCATAAGGTTACAGTAGAGACATCAGCTAGGACTGCAGTCATCTCAAGGTTTGACTGGGGCTGAGGGACCTGCTTCCAATATGGCTTATTGCCGTGACTTGTTATTTTACCATGTGGGCCTTTCTGTGGAATTGCTCAAGTCTCGAGGCTAGCAGCGTTAAGACCAACCAGGTAGATCGGAAGAGCGTCG	4.0839753,3.9140494,4.054766,4.0058746,3.9464445,3.8170943,3.7845669,3.901049,3.9161055,3.7412653,3.7228258,4.0104227,3.6576357	5.327704,0.0,2.9790552	1,0	16.0,31.0	ggr.TRAJ_LABELS-8-10-11.grammar-11.annot-458.830.combo-10	830	ggr.TRAJ_LABELS-8-10-11.grammar-11.annot-458.830	region=chr5:95367307-95368091;active=chr5:95367557-95367757;features=chr5:95367157-95368157	3.1095603,3.1197686,2.9305756,2.73028,2.51672,2.3410602,2.2383528,2.6000617,2.30224,2.1054406,2.1353421,2.4242654,2.1751246,4.214892,0.92613155,1.959954,2.6822212,0.48552355,0.97251165	3.7533836,3.7326508,3.6281543,3.4946828,3.3294177,3.1824768,3.098542,3.2969334,3.0895152,2.9273002,2.9747627,3.1755247,3.0314782,5.170821,0.89300525,2.992197,3.517493,0.59354985,1.5540874	POU1F1,HOXA1	451,0	0.0028959797,0.0	0.46875		GACTCTGACTCAGGATGTCTCATAAGGTTACAGTAGAGACATCAGCTAGGACTGCAGTCATCTCAAGGTTTGACTGGGGCTGAGGGACCTGCTTCCAATATGGCTTATTGCCGTGACTTGTTATTTTACCATGTGGGCCTTTCTGTGGAATTGCTCAAGT	15	1,1,1,1,1,1,1,1,1,1,1,1,1,1,0,1,1,0,1	7125
71258	ggr.TRAJ_LABELS-8-10-11.grammar-11.annot-458.830.combo-10.barcode-8	ACTGGCCGCTTCACTGGACTCTGACTCAGGATGTCTCATAAGGTTACAGTAGAGACATCAGCTAGGACTGCAGTCATCTCAAGGTTTGACTGGGGCTGAGGGACCTGCTTCCAATATGGCTTATTGCCGTGACTTGTTATTTTACCATGTGGGCCTTTCTGTGGAATTGCTCAAGTCTCGAGGCTAGCTAACCGGCTTAGGCTATTGCAGATCGGAAGAGCGTCG	4.0839753,3.9140494,4.054766,4.0058746,3.9464445,3.8170943,3.7845669,3.901049,3.9161055,3.7412653,3.7228258,4.0104227,3.6576357	5.327704,0.0,2.9790552	1,0	16.0,31.0	ggr.TRAJ_LABELS-8-10-11.grammar-11.annot-458.830.combo-10	830	ggr.TRAJ_LABELS-8-10-11.grammar-11.annot-458.830	region=chr5:95367307-95368091;active=chr5:95367557-95367757;features=chr5:95367157-95368157	3.1095603,3.1197686,2.9305756,2.73028,2.51672,2.3410602,2.2383528,2.6000617,2.30224,2.1054406,2.1353421,2.4242654,2.1751246,4.214892,0.92613155,1.959954,2.6822212,0.48552355,0.97251165	3.7533836,3.7326508,3.6281543,3.4946828,3.3294177,3.1824768,3.098542,3.2969334,3.0895152,2.9273002,2.9747627,3.1755247,3.0314782,5.170821,0.89300525,2.992197,3.517493,0.59354985,1.5540874	POU1F1,HOXA1	451,0	0.0028959797,0.0	0.46875		GACTCTGACTCAGGATGTCTCATAAGGTTACAGTAGAGACATCAGCTAGGACTGCAGTCATCTCAAGGTTTGACTGGGGCTGAGGGACCTGCTTCCAATATGGCTTATTGCCGTGACTTGTTATTTTACCATGTGGGCCTTTCTGTGGAATTGCTCAAGT	15	1,1,1,1,1,1,1,1,1,1,1,1,1,1,0,1,1,0,1	7125
71259	ggr.TRAJ_LABELS-8-10-11.grammar-11.annot-458.830.combo-10.barcode-9	ACTGGCCGCTTCACTGGACTCTGACTCAGGATGTCTCATAAGGTTACAGTAGAGACATCAGCTAGGACTGCAGTCATCTCAAGGTTTGACTGGGGCTGAGGGACCTGCTTCCAATATGGCTTATTGCCGTGACTTGTTATTTTACCATGTGGGCCTTTCTGTGGAATTGCTCAAGTCTCGAGGCTAGCCTTAACAGTCCAAATGCTGGAGATCGGAAGAGCGTCG	4.0839753,3.9140494,4.054766,4.0058746,3.9464445,3.8170943,3.7845669,3.901049,3.9161055,3.7412653,3.7228258,4.0104227,3.6576357	5.327704,0.0,2.9790552	1,0	16.0,31.0	ggr.TRAJ_LABELS-8-10-11.grammar-11.annot-458.830.combo-10	830	ggr.TRAJ_LABELS-8-10-11.grammar-11.annot-458.830	region=chr5:95367307-95368091;active=chr5:95367557-95367757;features=chr5:95367157-95368157	3.1095603,3.1197686,2.9305756,2.73028,2.51672,2.3410602,2.2383528,2.6000617,2.30224,2.1054406,2.1353421,2.4242654,2.1751246,4.214892,0.92613155,1.959954,2.6822212,0.48552355,0.97251165	3.7533836,3.7326508,3.6281543,3.4946828,3.3294177,3.1824768,3.098542,3.2969334,3.0895152,2.9273002,2.9747627,3.1755247,3.0314782,5.170821,0.89300525,2.992197,3.517493,0.59354985,1.5540874	POU1F1,HOXA1	451,0	0.0028959797,0.0	0.46875		GACTCTGACTCAGGATGTCTCATAAGGTTACAGTAGAGACATCAGCTAGGACTGCAGTCATCTCAAGGTTTGACTGGGGCTGAGGGACCTGCTTCCAATATGGCTTATTGCCGTGACTTGTTATTTTACCATGTGGGCCTTTCTGTGGAATTGCTCAAGT	15	1,1,1,1,1,1,1,1,1,1,1,1,1,1,0,1,1,0,1	7125
71260	ggr.TRAJ_LABELS-8-10-11.grammar-11.annot-458.830.combo-11.barcode-0	ACTGGCCGCTTCACTGGACTCTGACTCAGGTAGAGTAATAAGCTTCCTTGAGAGACATCAGCTAGGACTGCAGTCATCTCAAGGTTTGACTGGGGCTGAGGGACCTGCTTCCAATATGGCTTATTGCCGTGACTTGTTATTTTACCATGTGGGCCTTTCTGTGGAATTGCTCAAGTCTCGAGGCTAGCGTCATGTCCAGTGAAGCTCTAGATCGGAAGAGCGTCG	4.0839753,3.9140494,4.054766,4.0058746,3.9464445,3.8170943,3.7845669,3.901049,3.9161055,3.7412653,3.7228258,4.0104227,3.6576357	5.327704,0.0,2.9790552	1,1	16.0,31.0	ggr.TRAJ_LABELS-8-10-11.grammar-11.annot-458.830.combo-11	830	ggr.TRAJ_LABELS-8-10-11.grammar-11.annot-458.830	region=chr5:95367307-95368091;active=chr5:95367557-95367757;features=chr5:95367157-95368157	2.1600156,2.1704893,1.9757332,1.8227543,1.6375525,1.4592302,1.3746808,1.7035112,1.4497117,1.277759,1.2691656,1.5446733,1.2457584,3.327809,1.3213079,1.8204292,2.168762,0.84633464,1.0599556	3.7533836,3.7326508,3.6281543,3.4946828,3.3294177,3.1824768,3.098542,3.2969334,3.0895152,2.9273002,2.9747627,3.1755247,3.0314782,5.170821,0.89300525,2.992197,3.517493,0.59354985,1.5540874	POU1F1,HOXA1	451436	0.0028959797,0.01774835	0.46875		GACTCTGACTCAGGTAGAGTAATAAGCTTCCTTGAGAGACATCAGCTAGGACTGCAGTCATCTCAAGGTTTGACTGGGGCTGAGGGACCTGCTTCCAATATGGCTTATTGCCGTGACTTGTTATTTTACCATGTGGGCCTTTCTGTGGAATTGCTCAAGT	15	1,1,1,1,1,1,1,1,1,1,1,1,1,1,0,1,1,0,1	7126
71261	ggr.TRAJ_LABELS-8-10-11.grammar-11.annot-458.830.combo-11.barcode-1	ACTGGCCGCTTCACTGGACTCTGACTCAGGTAGAGTAATAAGCTTCCTTGAGAGACATCAGCTAGGACTGCAGTCATCTCAAGGTTTGACTGGGGCTGAGGGACCTGCTTCCAATATGGCTTATTGCCGTGACTTGTTATTTTACCATGTGGGCCTTTCTGTGGAATTGCTCAAGTCTCGAGGCTAGCCCGACTCTGATGTGCTATAAAGATCGGAAGAGCGTCG	4.0839753,3.9140494,4.054766,4.0058746,3.9464445,3.8170943,3.7845669,3.901049,3.9161055,3.7412653,3.7228258,4.0104227,3.6576357	5.327704,0.0,2.9790552	1,1	16.0,31.0	ggr.TRAJ_LABELS-8-10-11.grammar-11.annot-458.830.combo-11	830	ggr.TRAJ_LABELS-8-10-11.grammar-11.annot-458.830	region=chr5:95367307-95368091;active=chr5:95367557-95367757;features=chr5:95367157-95368157	2.1600156,2.1704893,1.9757332,1.8227543,1.6375525,1.4592302,1.3746808,1.7035112,1.4497117,1.277759,1.2691656,1.5446733,1.2457584,3.327809,1.3213079,1.8204292,2.168762,0.84633464,1.0599556	3.7533836,3.7326508,3.6281543,3.4946828,3.3294177,3.1824768,3.098542,3.2969334,3.0895152,2.9273002,2.9747627,3.1755247,3.0314782,5.170821,0.89300525,2.992197,3.517493,0.59354985,1.5540874	POU1F1,HOXA1	451436	0.0028959797,0.01774835	0.46875		GACTCTGACTCAGGTAGAGTAATAAGCTTCCTTGAGAGACATCAGCTAGGACTGCAGTCATCTCAAGGTTTGACTGGGGCTGAGGGACCTGCTTCCAATATGGCTTATTGCCGTGACTTGTTATTTTACCATGTGGGCCTTTCTGTGGAATTGCTCAAGT	15	1,1,1,1,1,1,1,1,1,1,1,1,1,1,0,1,1,0,1	7126
71262	ggr.TRAJ_LABELS-8-10-11.grammar-11.annot-458.830.combo-11.barcode-2	ACTGGCCGCTTCACTGGACTCTGACTCAGGTAGAGTAATAAGCTTCCTTGAGAGACATCAGCTAGGACTGCAGTCATCTCAAGGTTTGACTGGGGCTGAGGGACCTGCTTCCAATATGGCTTATTGCCGTGACTTGTTATTTTACCATGTGGGCCTTTCTGTGGAATTGCTCAAGTCTCGAGGCTAGCCTCTGGGTACCTGATCCAAGAGATCGGAAGAGCGTCG	4.0839753,3.9140494,4.054766,4.0058746,3.9464445,3.8170943,3.7845669,3.901049,3.9161055,3.7412653,3.7228258,4.0104227,3.6576357	5.327704,0.0,2.9790552	1,1	16.0,31.0	ggr.TRAJ_LABELS-8-10-11.grammar-11.annot-458.830.combo-11	830	ggr.TRAJ_LABELS-8-10-11.grammar-11.annot-458.830	region=chr5:95367307-95368091;active=chr5:95367557-95367757;features=chr5:95367157-95368157	2.1600156,2.1704893,1.9757332,1.8227543,1.6375525,1.4592302,1.3746808,1.7035112,1.4497117,1.277759,1.2691656,1.5446733,1.2457584,3.327809,1.3213079,1.8204292,2.168762,0.84633464,1.0599556	3.7533836,3.7326508,3.6281543,3.4946828,3.3294177,3.1824768,3.098542,3.2969334,3.0895152,2.9273002,2.9747627,3.1755247,3.0314782,5.170821,0.89300525,2.992197,3.517493,0.59354985,1.5540874	POU1F1,HOXA1	451436	0.0028959797,0.01774835	0.46875		GACTCTGACTCAGGTAGAGTAATAAGCTTCCTTGAGAGACATCAGCTAGGACTGCAGTCATCTCAAGGTTTGACTGGGGCTGAGGGACCTGCTTCCAATATGGCTTATTGCCGTGACTTGTTATTTTACCATGTGGGCCTTTCTGTGGAATTGCTCAAGT	15	1,1,1,1,1,1,1,1,1,1,1,1,1,1,0,1,1,0,1	7126
71263	ggr.TRAJ_LABELS-8-10-11.grammar-11.annot-458.830.combo-11.barcode-3	ACTGGCCGCTTCACTGGACTCTGACTCAGGTAGAGTAATAAGCTTCCTTGAGAGACATCAGCTAGGACTGCAGTCATCTCAAGGTTTGACTGGGGCTGAGGGACCTGCTTCCAATATGGCTTATTGCCGTGACTTGTTATTTTACCATGTGGGCCTTTCTGTGGAATTGCTCAAGTCTCGAGGCTAGCGCTGGCATGGACTCAATCTTAGATCGGAAGAGCGTCG	4.0839753,3.9140494,4.054766,4.0058746,3.9464445,3.8170943,3.7845669,3.901049,3.9161055,3.7412653,3.7228258,4.0104227,3.6576357	5.327704,0.0,2.9790552	1,1	16.0,31.0	ggr.TRAJ_LABELS-8-10-11.grammar-11.annot-458.830.combo-11	830	ggr.TRAJ_LABELS-8-10-11.grammar-11.annot-458.830	region=chr5:95367307-95368091;active=chr5:95367557-95367757;features=chr5:95367157-95368157	2.1600156,2.1704893,1.9757332,1.8227543,1.6375525,1.4592302,1.3746808,1.7035112,1.4497117,1.277759,1.2691656,1.5446733,1.2457584,3.327809,1.3213079,1.8204292,2.168762,0.84633464,1.0599556	3.7533836,3.7326508,3.6281543,3.4946828,3.3294177,3.1824768,3.098542,3.2969334,3.0895152,2.9273002,2.9747627,3.1755247,3.0314782,5.170821,0.89300525,2.992197,3.517493,0.59354985,1.5540874	POU1F1,HOXA1	451436	0.0028959797,0.01774835	0.46875		GACTCTGACTCAGGTAGAGTAATAAGCTTCCTTGAGAGACATCAGCTAGGACTGCAGTCATCTCAAGGTTTGACTGGGGCTGAGGGACCTGCTTCCAATATGGCTTATTGCCGTGACTTGTTATTTTACCATGTGGGCCTTTCTGTGGAATTGCTCAAGT	15	1,1,1,1,1,1,1,1,1,1,1,1,1,1,0,1,1,0,1	7126
71264	ggr.TRAJ_LABELS-8-10-11.grammar-11.annot-458.830.combo-11.barcode-4	ACTGGCCGCTTCACTGGACTCTGACTCAGGTAGAGTAATAAGCTTCCTTGAGAGACATCAGCTAGGACTGCAGTCATCTCAAGGTTTGACTGGGGCTGAGGGACCTGCTTCCAATATGGCTTATTGCCGTGACTTGTTATTTTACCATGTGGGCCTTTCTGTGGAATTGCTCAAGTCTCGAGGCTAGCGACCGATTCAATGATCCAAGAGATCGGAAGAGCGTCG	4.0839753,3.9140494,4.054766,4.0058746,3.9464445,3.8170943,3.7845669,3.901049,3.9161055,3.7412653,3.7228258,4.0104227,3.6576357	5.327704,0.0,2.9790552	1,1	16.0,31.0	ggr.TRAJ_LABELS-8-10-11.grammar-11.annot-458.830.combo-11	830	ggr.TRAJ_LABELS-8-10-11.grammar-11.annot-458.830	region=chr5:95367307-95368091;active=chr5:95367557-95367757;features=chr5:95367157-95368157	2.1600156,2.1704893,1.9757332,1.8227543,1.6375525,1.4592302,1.3746808,1.7035112,1.4497117,1.277759,1.2691656,1.5446733,1.2457584,3.327809,1.3213079,1.8204292,2.168762,0.84633464,1.0599556	3.7533836,3.7326508,3.6281543,3.4946828,3.3294177,3.1824768,3.098542,3.2969334,3.0895152,2.9273002,2.9747627,3.1755247,3.0314782,5.170821,0.89300525,2.992197,3.517493,0.59354985,1.5540874	POU1F1,HOXA1	451436	0.0028959797,0.01774835	0.46875		GACTCTGACTCAGGTAGAGTAATAAGCTTCCTTGAGAGACATCAGCTAGGACTGCAGTCATCTCAAGGTTTGACTGGGGCTGAGGGACCTGCTTCCAATATGGCTTATTGCCGTGACTTGTTATTTTACCATGTGGGCCTTTCTGTGGAATTGCTCAAGT	15	1,1,1,1,1,1,1,1,1,1,1,1,1,1,0,1,1,0,1	7126
71265	ggr.TRAJ_LABELS-8-10-11.grammar-11.annot-458.830.combo-11.barcode-5	ACTGGCCGCTTCACTGGACTCTGACTCAGGTAGAGTAATAAGCTTCCTTGAGAGACATCAGCTAGGACTGCAGTCATCTCAAGGTTTGACTGGGGCTGAGGGACCTGCTTCCAATATGGCTTATTGCCGTGACTTGTTATTTTACCATGTGGGCCTTTCTGTGGAATTGCTCAAGTCTCGAGGCTAGCCGTCCTCTTACTGGAAGGATAGATCGGAAGAGCGTCG	4.0839753,3.9140494,4.054766,4.0058746,3.9464445,3.8170943,3.7845669,3.901049,3.9161055,3.7412653,3.7228258,4.0104227,3.6576357	5.327704,0.0,2.9790552	1,1	16.0,31.0	ggr.TRAJ_LABELS-8-10-11.grammar-11.annot-458.830.combo-11	830	ggr.TRAJ_LABELS-8-10-11.grammar-11.annot-458.830	region=chr5:95367307-95368091;active=chr5:95367557-95367757;features=chr5:95367157-95368157	2.1600156,2.1704893,1.9757332,1.8227543,1.6375525,1.4592302,1.3746808,1.7035112,1.4497117,1.277759,1.2691656,1.5446733,1.2457584,3.327809,1.3213079,1.8204292,2.168762,0.84633464,1.0599556	3.7533836,3.7326508,3.6281543,3.4946828,3.3294177,3.1824768,3.098542,3.2969334,3.0895152,2.9273002,2.9747627,3.1755247,3.0314782,5.170821,0.89300525,2.992197,3.517493,0.59354985,1.5540874	POU1F1,HOXA1	451436	0.0028959797,0.01774835	0.46875		GACTCTGACTCAGGTAGAGTAATAAGCTTCCTTGAGAGACATCAGCTAGGACTGCAGTCATCTCAAGGTTTGACTGGGGCTGAGGGACCTGCTTCCAATATGGCTTATTGCCGTGACTTGTTATTTTACCATGTGGGCCTTTCTGTGGAATTGCTCAAGT	15	1,1,1,1,1,1,1,1,1,1,1,1,1,1,0,1,1,0,1	7126
71266	ggr.TRAJ_LABELS-8-10-11.grammar-11.annot-458.830.combo-11.barcode-6	ACTGGCCGCTTCACTGGACTCTGACTCAGGTAGAGTAATAAGCTTCCTTGAGAGACATCAGCTAGGACTGCAGTCATCTCAAGGTTTGACTGGGGCTGAGGGACCTGCTTCCAATATGGCTTATTGCCGTGACTTGTTATTTTACCATGTGGGCCTTTCTGTGGAATTGCTCAAGTCTCGAGGCTAGCGAAGTCCATGATAGAATGCCAGATCGGAAGAGCGTCG	4.0839753,3.9140494,4.054766,4.0058746,3.9464445,3.8170943,3.7845669,3.901049,3.9161055,3.7412653,3.7228258,4.0104227,3.6576357	5.327704,0.0,2.9790552	1,1	16.0,31.0	ggr.TRAJ_LABELS-8-10-11.grammar-11.annot-458.830.combo-11	830	ggr.TRAJ_LABELS-8-10-11.grammar-11.annot-458.830	region=chr5:95367307-95368091;active=chr5:95367557-95367757;features=chr5:95367157-95368157	2.1600156,2.1704893,1.9757332,1.8227543,1.6375525,1.4592302,1.3746808,1.7035112,1.4497117,1.277759,1.2691656,1.5446733,1.2457584,3.327809,1.3213079,1.8204292,2.168762,0.84633464,1.0599556	3.7533836,3.7326508,3.6281543,3.4946828,3.3294177,3.1824768,3.098542,3.2969334,3.0895152,2.9273002,2.9747627,3.1755247,3.0314782,5.170821,0.89300525,2.992197,3.517493,0.59354985,1.5540874	POU1F1,HOXA1	451436	0.0028959797,0.01774835	0.46875		GACTCTGACTCAGGTAGAGTAATAAGCTTCCTTGAGAGACATCAGCTAGGACTGCAGTCATCTCAAGGTTTGACTGGGGCTGAGGGACCTGCTTCCAATATGGCTTATTGCCGTGACTTGTTATTTTACCATGTGGGCCTTTCTGTGGAATTGCTCAAGT	15	1,1,1,1,1,1,1,1,1,1,1,1,1,1,0,1,1,0,1	7126
71267	ggr.TRAJ_LABELS-8-10-11.grammar-11.annot-458.830.combo-11.barcode-7	ACTGGCCGCTTCACTGGACTCTGACTCAGGTAGAGTAATAAGCTTCCTTGAGAGACATCAGCTAGGACTGCAGTCATCTCAAGGTTTGACTGGGGCTGAGGGACCTGCTTCCAATATGGCTTATTGCCGTGACTTGTTATTTTACCATGTGGGCCTTTCTGTGGAATTGCTCAAGTCTCGAGGCTAGCAGCGTCTATACCCGCTCAACAGATCGGAAGAGCGTCG	4.0839753,3.9140494,4.054766,4.0058746,3.9464445,3.8170943,3.7845669,3.901049,3.9161055,3.7412653,3.7228258,4.0104227,3.6576357	5.327704,0.0,2.9790552	1,1	16.0,31.0	ggr.TRAJ_LABELS-8-10-11.grammar-11.annot-458.830.combo-11	830	ggr.TRAJ_LABELS-8-10-11.grammar-11.annot-458.830	region=chr5:95367307-95368091;active=chr5:95367557-95367757;features=chr5:95367157-95368157	2.1600156,2.1704893,1.9757332,1.8227543,1.6375525,1.4592302,1.3746808,1.7035112,1.4497117,1.277759,1.2691656,1.5446733,1.2457584,3.327809,1.3213079,1.8204292,2.168762,0.84633464,1.0599556	3.7533836,3.7326508,3.6281543,3.4946828,3.3294177,3.1824768,3.098542,3.2969334,3.0895152,2.9273002,2.9747627,3.1755247,3.0314782,5.170821,0.89300525,2.992197,3.517493,0.59354985,1.5540874	POU1F1,HOXA1	451436	0.0028959797,0.01774835	0.46875		GACTCTGACTCAGGTAGAGTAATAAGCTTCCTTGAGAGACATCAGCTAGGACTGCAGTCATCTCAAGGTTTGACTGGGGCTGAGGGACCTGCTTCCAATATGGCTTATTGCCGTGACTTGTTATTTTACCATGTGGGCCTTTCTGTGGAATTGCTCAAGT	15	1,1,1,1,1,1,1,1,1,1,1,1,1,1,0,1,1,0,1	7126
71268	ggr.TRAJ_LABELS-8-10-11.grammar-11.annot-458.830.combo-11.barcode-8	ACTGGCCGCTTCACTGGACTCTGACTCAGGTAGAGTAATAAGCTTCCTTGAGAGACATCAGCTAGGACTGCAGTCATCTCAAGGTTTGACTGGGGCTGAGGGACCTGCTTCCAATATGGCTTATTGCCGTGACTTGTTATTTTACCATGTGGGCCTTTCTGTGGAATTGCTCAAGTCTCGAGGCTAGCGCTGGAAGCATGACTCCGTTAGATCGGAAGAGCGTCG	4.0839753,3.9140494,4.054766,4.0058746,3.9464445,3.8170943,3.7845669,3.901049,3.9161055,3.7412653,3.7228258,4.0104227,3.6576357	5.327704,0.0,2.9790552	1,1	16.0,31.0	ggr.TRAJ_LABELS-8-10-11.grammar-11.annot-458.830.combo-11	830	ggr.TRAJ_LABELS-8-10-11.grammar-11.annot-458.830	region=chr5:95367307-95368091;active=chr5:95367557-95367757;features=chr5:95367157-95368157	2.1600156,2.1704893,1.9757332,1.8227543,1.6375525,1.4592302,1.3746808,1.7035112,1.4497117,1.277759,1.2691656,1.5446733,1.2457584,3.327809,1.3213079,1.8204292,2.168762,0.84633464,1.0599556	3.7533836,3.7326508,3.6281543,3.4946828,3.3294177,3.1824768,3.098542,3.2969334,3.0895152,2.9273002,2.9747627,3.1755247,3.0314782,5.170821,0.89300525,2.992197,3.517493,0.59354985,1.5540874	POU1F1,HOXA1	451436	0.0028959797,0.01774835	0.46875		GACTCTGACTCAGGTAGAGTAATAAGCTTCCTTGAGAGACATCAGCTAGGACTGCAGTCATCTCAAGGTTTGACTGGGGCTGAGGGACCTGCTTCCAATATGGCTTATTGCCGTGACTTGTTATTTTACCATGTGGGCCTTTCTGTGGAATTGCTCAAGT	15	1,1,1,1,1,1,1,1,1,1,1,1,1,1,0,1,1,0,1	7126
71269	ggr.TRAJ_LABELS-8-10-11.grammar-11.annot-458.830.combo-11.barcode-9	ACTGGCCGCTTCACTGGACTCTGACTCAGGTAGAGTAATAAGCTTCCTTGAGAGACATCAGCTAGGACTGCAGTCATCTCAAGGTTTGACTGGGGCTGAGGGACCTGCTTCCAATATGGCTTATTGCCGTGACTTGTTATTTTACCATGTGGGCCTTTCTGTGGAATTGCTCAAGTCTCGAGGCTAGCGTATACTAGGAACTATCAATAGATCGGAAGAGCGTCG	4.0839753,3.9140494,4.054766,4.0058746,3.9464445,3.8170943,3.7845669,3.901049,3.9161055,3.7412653,3.7228258,4.0104227,3.6576357	5.327704,0.0,2.9790552	1,1	16.0,31.0	ggr.TRAJ_LABELS-8-10-11.grammar-11.annot-458.830.combo-11	830	ggr.TRAJ_LABELS-8-10-11.grammar-11.annot-458.830	region=chr5:95367307-95368091;active=chr5:95367557-95367757;features=chr5:95367157-95368157	2.1600156,2.1704893,1.9757332,1.8227543,1.6375525,1.4592302,1.3746808,1.7035112,1.4497117,1.277759,1.2691656,1.5446733,1.2457584,3.327809,1.3213079,1.8204292,2.168762,0.84633464,1.0599556	3.7533836,3.7326508,3.6281543,3.4946828,3.3294177,3.1824768,3.098542,3.2969334,3.0895152,2.9273002,2.9747627,3.1755247,3.0314782,5.170821,0.89300525,2.992197,3.517493,0.59354985,1.5540874	POU1F1,HOXA1	451436	0.0028959797,0.01774835	0.46875		GACTCTGACTCAGGTAGAGTAATAAGCTTCCTTGAGAGACATCAGCTAGGACTGCAGTCATCTCAAGGTTTGACTGGGGCTGAGGGACCTGCTTCCAATATGGCTTATTGCCGTGACTTGTTATTTTACCATGTGGGCCTTTCTGTGGAATTGCTCAAGT	15	1,1,1,1,1,1,1,1,1,1,1,1,1,1,0,1,1,0,1	7126
71270	ggr.TRAJ_LABELS-8-10-11.grammar-11.annot-458.830.combo-NULL.barcode-0	ACTGGCCGCTTCACTGGACTCTGACTCAGGATGTCTCATAAGGTTGGAATCAAGACATCAGCTAGGACTGCAGTCATCTCAAGGTTTGACTGGGGCTGAGGGACCTGCTTCCAATATGGCTTATCTCGGTGCATTGTTATTTTACCATGTGGGCCTTTCTGTGGAATTGCTCAAGTCTCGAGGCTAGCTAACCACTTAACAATGGTTAAGATCGGAAGAGCGTCG	4.0839753,3.9140494,4.054766,4.0058746,3.9464445,3.8170943,3.7845669,3.901049,3.9161055,3.7412653,3.7228258,4.0104227,3.6576357	5.327704,0.0,2.9790552	-1	16.0,31.0	ggr.TRAJ_LABELS-8-10-11.grammar-11.annot-458.830.combo-NULL	830	ggr.TRAJ_LABELS-8-10-11.grammar-11.annot-458.830	region=chr5:95367307-95368091;active=chr5:95367557-95367757;features=chr5:95367157-95368157	2.1600156,2.1704893,1.9757332,1.8227543,1.6375525,1.4592302,1.3746808,1.7035112,1.4497117,1.277759,1.2691656,1.5446733,1.2457584,3.327809,1.3213079,1.8204292,2.168762,0.84633464,1.0599556	3.7533836,3.7326508,3.6281543,3.4946828,3.3294177,3.1824768,3.098542,3.2969334,3.0895152,2.9273002,2.9747627,3.1755247,3.0314782,5.170821,0.89300525,2.992197,3.517493,0.59354985,1.5540874	POU1F1,HOXA1	451436	0.0028959797,0.01774835	0.46875		GACTCTGACTCAGGATGTCTCATAAGGTTGGAATCAAGACATCAGCTAGGACTGCAGTCATCTCAAGGTTTGACTGGGGCTGAGGGACCTGCTTCCAATATGGCTTATCTCGGTGCATTGTTATTTTACCATGTGGGCCTTTCTGTGGAATTGCTCAAGT	15	1,1,1,1,1,1,1,1,1,1,1,1,1,1,0,1,1,0,1	7127
71271	ggr.TRAJ_LABELS-8-10-11.grammar-11.annot-458.830.combo-NULL.barcode-1	ACTGGCCGCTTCACTGGACTCTGACTCAGGATGTCTCATAAGGTTGGAATCAAGACATCAGCTAGGACTGCAGTCATCTCAAGGTTTGACTGGGGCTGAGGGACCTGCTTCCAATATGGCTTATCTCGGTGCATTGTTATTTTACCATGTGGGCCTTTCTGTGGAATTGCTCAAGTCTCGAGGCTAGCTGAGACATCTTAGGAAGGATAGATCGGAAGAGCGTCG	4.0839753,3.9140494,4.054766,4.0058746,3.9464445,3.8170943,3.7845669,3.901049,3.9161055,3.7412653,3.7228258,4.0104227,3.6576357	5.327704,0.0,2.9790552	-1	16.0,31.0	ggr.TRAJ_LABELS-8-10-11.grammar-11.annot-458.830.combo-NULL	830	ggr.TRAJ_LABELS-8-10-11.grammar-11.annot-458.830	region=chr5:95367307-95368091;active=chr5:95367557-95367757;features=chr5:95367157-95368157	2.1600156,2.1704893,1.9757332,1.8227543,1.6375525,1.4592302,1.3746808,1.7035112,1.4497117,1.277759,1.2691656,1.5446733,1.2457584,3.327809,1.3213079,1.8204292,2.168762,0.84633464,1.0599556	3.7533836,3.7326508,3.6281543,3.4946828,3.3294177,3.1824768,3.098542,3.2969334,3.0895152,2.9273002,2.9747627,3.1755247,3.0314782,5.170821,0.89300525,2.992197,3.517493,0.59354985,1.5540874	POU1F1,HOXA1	451436	0.0028959797,0.01774835	0.46875		GACTCTGACTCAGGATGTCTCATAAGGTTGGAATCAAGACATCAGCTAGGACTGCAGTCATCTCAAGGTTTGACTGGGGCTGAGGGACCTGCTTCCAATATGGCTTATCTCGGTGCATTGTTATTTTACCATGTGGGCCTTTCTGTGGAATTGCTCAAGT	15	1,1,1,1,1,1,1,1,1,1,1,1,1,1,0,1,1,0,1	7127
71272	ggr.TRAJ_LABELS-8-10-11.grammar-11.annot-458.830.combo-NULL.barcode-2	ACTGGCCGCTTCACTGGACTCTGACTCAGGATGTCTCATAAGGTTGGAATCAAGACATCAGCTAGGACTGCAGTCATCTCAAGGTTTGACTGGGGCTGAGGGACCTGCTTCCAATATGGCTTATCTCGGTGCATTGTTATTTTACCATGTGGGCCTTTCTGTGGAATTGCTCAAGTCTCGAGGCTAGCGACCGCGCCATGTAGAGCTAAGATCGGAAGAGCGTCG	4.0839753,3.9140494,4.054766,4.0058746,3.9464445,3.8170943,3.7845669,3.901049,3.9161055,3.7412653,3.7228258,4.0104227,3.6576357	5.327704,0.0,2.9790552	-1	16.0,31.0	ggr.TRAJ_LABELS-8-10-11.grammar-11.annot-458.830.combo-NULL	830	ggr.TRAJ_LABELS-8-10-11.grammar-11.annot-458.830	region=chr5:95367307-95368091;active=chr5:95367557-95367757;features=chr5:95367157-95368157	2.1600156,2.1704893,1.9757332,1.8227543,1.6375525,1.4592302,1.3746808,1.7035112,1.4497117,1.277759,1.2691656,1.5446733,1.2457584,3.327809,1.3213079,1.8204292,2.168762,0.84633464,1.0599556	3.7533836,3.7326508,3.6281543,3.4946828,3.3294177,3.1824768,3.098542,3.2969334,3.0895152,2.9273002,2.9747627,3.1755247,3.0314782,5.170821,0.89300525,2.992197,3.517493,0.59354985,1.5540874	POU1F1,HOXA1	451436	0.0028959797,0.01774835	0.46875		GACTCTGACTCAGGATGTCTCATAAGGTTGGAATCAAGACATCAGCTAGGACTGCAGTCATCTCAAGGTTTGACTGGGGCTGAGGGACCTGCTTCCAATATGGCTTATCTCGGTGCATTGTTATTTTACCATGTGGGCCTTTCTGTGGAATTGCTCAAGT	15	1,1,1,1,1,1,1,1,1,1,1,1,1,1,0,1,1,0,1	7127
71273	ggr.TRAJ_LABELS-8-10-11.grammar-11.annot-458.830.combo-NULL.barcode-3	ACTGGCCGCTTCACTGGACTCTGACTCAGGATGTCTCATAAGGTTGGAATCAAGACATCAGCTAGGACTGCAGTCATCTCAAGGTTTGACTGGGGCTGAGGGACCTGCTTCCAATATGGCTTATCTCGGTGCATTGTTATTTTACCATGTGGGCCTTTCTGTGGAATTGCTCAAGTCTCGAGGCTAGCCGTCCCTCTCGTAATAGTCCAGATCGGAAGAGCGTCG	4.0839753,3.9140494,4.054766,4.0058746,3.9464445,3.8170943,3.7845669,3.901049,3.9161055,3.7412653,3.7228258,4.0104227,3.6576357	5.327704,0.0,2.9790552	-1	16.0,31.0	ggr.TRAJ_LABELS-8-10-11.grammar-11.annot-458.830.combo-NULL	830	ggr.TRAJ_LABELS-8-10-11.grammar-11.annot-458.830	region=chr5:95367307-95368091;active=chr5:95367557-95367757;features=chr5:95367157-95368157	2.1600156,2.1704893,1.9757332,1.8227543,1.6375525,1.4592302,1.3746808,1.7035112,1.4497117,1.277759,1.2691656,1.5446733,1.2457584,3.327809,1.3213079,1.8204292,2.168762,0.84633464,1.0599556	3.7533836,3.7326508,3.6281543,3.4946828,3.3294177,3.1824768,3.098542,3.2969334,3.0895152,2.9273002,2.9747627,3.1755247,3.0314782,5.170821,0.89300525,2.992197,3.517493,0.59354985,1.5540874	POU1F1,HOXA1	451436	0.0028959797,0.01774835	0.46875		GACTCTGACTCAGGATGTCTCATAAGGTTGGAATCAAGACATCAGCTAGGACTGCAGTCATCTCAAGGTTTGACTGGGGCTGAGGGACCTGCTTCCAATATGGCTTATCTCGGTGCATTGTTATTTTACCATGTGGGCCTTTCTGTGGAATTGCTCAAGT	15	1,1,1,1,1,1,1,1,1,1,1,1,1,1,0,1,1,0,1	7127
71274	ggr.TRAJ_LABELS-8-10-11.grammar-11.annot-458.830.combo-NULL.barcode-4	ACTGGCCGCTTCACTGGACTCTGACTCAGGATGTCTCATAAGGTTGGAATCAAGACATCAGCTAGGACTGCAGTCATCTCAAGGTTTGACTGGGGCTGAGGGACCTGCTTCCAATATGGCTTATCTCGGTGCATTGTTATTTTACCATGTGGGCCTTTCTGTGGAATTGCTCAAGTCTCGAGGCTAGCATTCTAAGCATGCGATGCGCAGATCGGAAGAGCGTCG	4.0839753,3.9140494,4.054766,4.0058746,3.9464445,3.8170943,3.7845669,3.901049,3.9161055,3.7412653,3.7228258,4.0104227,3.6576357	5.327704,0.0,2.9790552	-1	16.0,31.0	ggr.TRAJ_LABELS-8-10-11.grammar-11.annot-458.830.combo-NULL	830	ggr.TRAJ_LABELS-8-10-11.grammar-11.annot-458.830	region=chr5:95367307-95368091;active=chr5:95367557-95367757;features=chr5:95367157-95368157	2.1600156,2.1704893,1.9757332,1.8227543,1.6375525,1.4592302,1.3746808,1.7035112,1.4497117,1.277759,1.2691656,1.5446733,1.2457584,3.327809,1.3213079,1.8204292,2.168762,0.84633464,1.0599556	3.7533836,3.7326508,3.6281543,3.4946828,3.3294177,3.1824768,3.098542,3.2969334,3.0895152,2.9273002,2.9747627,3.1755247,3.0314782,5.170821,0.89300525,2.992197,3.517493,0.59354985,1.5540874	POU1F1,HOXA1	451436	0.0028959797,0.01774835	0.46875		GACTCTGACTCAGGATGTCTCATAAGGTTGGAATCAAGACATCAGCTAGGACTGCAGTCATCTCAAGGTTTGACTGGGGCTGAGGGACCTGCTTCCAATATGGCTTATCTCGGTGCATTGTTATTTTACCATGTGGGCCTTTCTGTGGAATTGCTCAAGT	15	1,1,1,1,1,1,1,1,1,1,1,1,1,1,0,1,1,0,1	7127
71275	ggr.TRAJ_LABELS-8-10-11.grammar-11.annot-458.830.combo-NULL.barcode-5	ACTGGCCGCTTCACTGGACTCTGACTCAGGATGTCTCATAAGGTTGGAATCAAGACATCAGCTAGGACTGCAGTCATCTCAAGGTTTGACTGGGGCTGAGGGACCTGCTTCCAATATGGCTTATCTCGGTGCATTGTTATTTTACCATGTGGGCCTTTCTGTGGAATTGCTCAAGTCTCGAGGCTAGCTAACCTGCTAGGAGAAGTACAGATCGGAAGAGCGTCG	4.0839753,3.9140494,4.054766,4.0058746,3.9464445,3.8170943,3.7845669,3.901049,3.9161055,3.7412653,3.7228258,4.0104227,3.6576357	5.327704,0.0,2.9790552	-1	16.0,31.0	ggr.TRAJ_LABELS-8-10-11.grammar-11.annot-458.830.combo-NULL	830	ggr.TRAJ_LABELS-8-10-11.grammar-11.annot-458.830	region=chr5:95367307-95368091;active=chr5:95367557-95367757;features=chr5:95367157-95368157	2.1600156,2.1704893,1.9757332,1.8227543,1.6375525,1.4592302,1.3746808,1.7035112,1.4497117,1.277759,1.2691656,1.5446733,1.2457584,3.327809,1.3213079,1.8204292,2.168762,0.84633464,1.0599556	3.7533836,3.7326508,3.6281543,3.4946828,3.3294177,3.1824768,3.098542,3.2969334,3.0895152,2.9273002,2.9747627,3.1755247,3.0314782,5.170821,0.89300525,2.992197,3.517493,0.59354985,1.5540874	POU1F1,HOXA1	451436	0.0028959797,0.01774835	0.46875		GACTCTGACTCAGGATGTCTCATAAGGTTGGAATCAAGACATCAGCTAGGACTGCAGTCATCTCAAGGTTTGACTGGGGCTGAGGGACCTGCTTCCAATATGGCTTATCTCGGTGCATTGTTATTTTACCATGTGGGCCTTTCTGTGGAATTGCTCAAGT	15	1,1,1,1,1,1,1,1,1,1,1,1,1,1,0,1,1,0,1	7127
71276	ggr.TRAJ_LABELS-8-10-11.grammar-11.annot-458.830.combo-NULL.barcode-6	ACTGGCCGCTTCACTGGACTCTGACTCAGGATGTCTCATAAGGTTGGAATCAAGACATCAGCTAGGACTGCAGTCATCTCAAGGTTTGACTGGGGCTGAGGGACCTGCTTCCAATATGGCTTATCTCGGTGCATTGTTATTTTACCATGTGGGCCTTTCTGTGGAATTGCTCAAGTCTCGAGGCTAGCTCAATACCAGTTAGAAGTACAGATCGGAAGAGCGTCG	4.0839753,3.9140494,4.054766,4.0058746,3.9464445,3.8170943,3.7845669,3.901049,3.9161055,3.7412653,3.7228258,4.0104227,3.6576357	5.327704,0.0,2.9790552	-1	16.0,31.0	ggr.TRAJ_LABELS-8-10-11.grammar-11.annot-458.830.combo-NULL	830	ggr.TRAJ_LABELS-8-10-11.grammar-11.annot-458.830	region=chr5:95367307-95368091;active=chr5:95367557-95367757;features=chr5:95367157-95368157	2.1600156,2.1704893,1.9757332,1.8227543,1.6375525,1.4592302,1.3746808,1.7035112,1.4497117,1.277759,1.2691656,1.5446733,1.2457584,3.327809,1.3213079,1.8204292,2.168762,0.84633464,1.0599556	3.7533836,3.7326508,3.6281543,3.4946828,3.3294177,3.1824768,3.098542,3.2969334,3.0895152,2.9273002,2.9747627,3.1755247,3.0314782,5.170821,0.89300525,2.992197,3.517493,0.59354985,1.5540874	POU1F1,HOXA1	451436	0.0028959797,0.01774835	0.46875		GACTCTGACTCAGGATGTCTCATAAGGTTGGAATCAAGACATCAGCTAGGACTGCAGTCATCTCAAGGTTTGACTGGGGCTGAGGGACCTGCTTCCAATATGGCTTATCTCGGTGCATTGTTATTTTACCATGTGGGCCTTTCTGTGGAATTGCTCAAGT	15	1,1,1,1,1,1,1,1,1,1,1,1,1,1,0,1,1,0,1	7127
71277	ggr.TRAJ_LABELS-8-10-11.grammar-11.annot-458.830.combo-NULL.barcode-7	ACTGGCCGCTTCACTGGACTCTGACTCAGGATGTCTCATAAGGTTGGAATCAAGACATCAGCTAGGACTGCAGTCATCTCAAGGTTTGACTGGGGCTGAGGGACCTGCTTCCAATATGGCTTATCTCGGTGCATTGTTATTTTACCATGTGGGCCTTTCTGTGGAATTGCTCAAGTCTCGAGGCTAGCCTTAATTACCAATGAGCTGCAGATCGGAAGAGCGTCG	4.0839753,3.9140494,4.054766,4.0058746,3.9464445,3.8170943,3.7845669,3.901049,3.9161055,3.7412653,3.7228258,4.0104227,3.6576357	5.327704,0.0,2.9790552	-1	16.0,31.0	ggr.TRAJ_LABELS-8-10-11.grammar-11.annot-458.830.combo-NULL	830	ggr.TRAJ_LABELS-8-10-11.grammar-11.annot-458.830	region=chr5:95367307-95368091;active=chr5:95367557-95367757;features=chr5:95367157-95368157	2.1600156,2.1704893,1.9757332,1.8227543,1.6375525,1.4592302,1.3746808,1.7035112,1.4497117,1.277759,1.2691656,1.5446733,1.2457584,3.327809,1.3213079,1.8204292,2.168762,0.84633464,1.0599556	3.7533836,3.7326508,3.6281543,3.4946828,3.3294177,3.1824768,3.098542,3.2969334,3.0895152,2.9273002,2.9747627,3.1755247,3.0314782,5.170821,0.89300525,2.992197,3.517493,0.59354985,1.5540874	POU1F1,HOXA1	451436	0.0028959797,0.01774835	0.46875		GACTCTGACTCAGGATGTCTCATAAGGTTGGAATCAAGACATCAGCTAGGACTGCAGTCATCTCAAGGTTTGACTGGGGCTGAGGGACCTGCTTCCAATATGGCTTATCTCGGTGCATTGTTATTTTACCATGTGGGCCTTTCTGTGGAATTGCTCAAGT	15	1,1,1,1,1,1,1,1,1,1,1,1,1,1,0,1,1,0,1	7127
71278	ggr.TRAJ_LABELS-8-10-11.grammar-11.annot-458.830.combo-NULL.barcode-8	ACTGGCCGCTTCACTGGACTCTGACTCAGGATGTCTCATAAGGTTGGAATCAAGACATCAGCTAGGACTGCAGTCATCTCAAGGTTTGACTGGGGCTGAGGGACCTGCTTCCAATATGGCTTATCTCGGTGCATTGTTATTTTACCATGTGGGCCTTTCTGTGGAATTGCTCAAGTCTCGAGGCTAGCGACCGGCGCTTGAATAGTCCAGATCGGAAGAGCGTCG	4.0839753,3.9140494,4.054766,4.0058746,3.9464445,3.8170943,3.7845669,3.901049,3.9161055,3.7412653,3.7228258,4.0104227,3.6576357	5.327704,0.0,2.9790552	-1	16.0,31.0	ggr.TRAJ_LABELS-8-10-11.grammar-11.annot-458.830.combo-NULL	830	ggr.TRAJ_LABELS-8-10-11.grammar-11.annot-458.830	region=chr5:95367307-95368091;active=chr5:95367557-95367757;features=chr5:95367157-95368157	2.1600156,2.1704893,1.9757332,1.8227543,1.6375525,1.4592302,1.3746808,1.7035112,1.4497117,1.277759,1.2691656,1.5446733,1.2457584,3.327809,1.3213079,1.8204292,2.168762,0.84633464,1.0599556	3.7533836,3.7326508,3.6281543,3.4946828,3.3294177,3.1824768,3.098542,3.2969334,3.0895152,2.9273002,2.9747627,3.1755247,3.0314782,5.170821,0.89300525,2.992197,3.517493,0.59354985,1.5540874	POU1F1,HOXA1	451436	0.0028959797,0.01774835	0.46875		GACTCTGACTCAGGATGTCTCATAAGGTTGGAATCAAGACATCAGCTAGGACTGCAGTCATCTCAAGGTTTGACTGGGGCTGAGGGACCTGCTTCCAATATGGCTTATCTCGGTGCATTGTTATTTTACCATGTGGGCCTTTCTGTGGAATTGCTCAAGT	15	1,1,1,1,1,1,1,1,1,1,1,1,1,1,0,1,1,0,1	7127
71279	ggr.TRAJ_LABELS-8-10-11.grammar-11.annot-458.830.combo-NULL.barcode-9	ACTGGCCGCTTCACTGGACTCTGACTCAGGATGTCTCATAAGGTTGGAATCAAGACATCAGCTAGGACTGCAGTCATCTCAAGGTTTGACTGGGGCTGAGGGACCTGCTTCCAATATGGCTTATCTCGGTGCATTGTTATTTTACCATGTGGGCCTTTCTGTGGAATTGCTCAAGTCTCGAGGCTAGCGAAGTTTCGCGGGAAGCTCTAGATCGGAAGAGCGTCG	4.0839753,3.9140494,4.054766,4.0058746,3.9464445,3.8170943,3.7845669,3.901049,3.9161055,3.7412653,3.7228258,4.0104227,3.6576357	5.327704,0.0,2.9790552	-1	16.0,31.0	ggr.TRAJ_LABELS-8-10-11.grammar-11.annot-458.830.combo-NULL	830	ggr.TRAJ_LABELS-8-10-11.grammar-11.annot-458.830	region=chr5:95367307-95368091;active=chr5:95367557-95367757;features=chr5:95367157-95368157	2.1600156,2.1704893,1.9757332,1.8227543,1.6375525,1.4592302,1.3746808,1.7035112,1.4497117,1.277759,1.2691656,1.5446733,1.2457584,3.327809,1.3213079,1.8204292,2.168762,0.84633464,1.0599556	3.7533836,3.7326508,3.6281543,3.4946828,3.3294177,3.1824768,3.098542,3.2969334,3.0895152,2.9273002,2.9747627,3.1755247,3.0314782,5.170821,0.89300525,2.992197,3.517493,0.59354985,1.5540874	POU1F1,HOXA1	451436	0.0028959797,0.01774835	0.46875		GACTCTGACTCAGGATGTCTCATAAGGTTGGAATCAAGACATCAGCTAGGACTGCAGTCATCTCAAGGTTTGACTGGGGCTGAGGGACCTGCTTCCAATATGGCTTATCTCGGTGCATTGTTATTTTACCATGTGGGCCTTTCTGTGGAATTGCTCAAGT	15	1,1,1,1,1,1,1,1,1,1,1,1,1,1,0,1,1,0,1	7127
71280	ggr.TRAJ_LABELS-8-10-11.grammar-11.annot-458.80.combo-00.barcode-0	ACTGGCCGCTTCACTGATTTGCTCCTGTGTTCCAGCCTTGATGGAAGAATCGGGCATCACTGTGGGGGCGGTGAGTCAAGCTGGCTGGCAGTGCTTCAGGAAATCGGGTGTGAGGCCTGTCTATGCTATGCAAATAAATAATACTCCCAGACGGAGGCAGGATTTTCATTCAATCTCTCGAGGCTAGCAATGAGCGAGGTAATAGTCCAGATCGGAAGAGCGTCG	2.4957354,2.5504115,2.5169125,2.4480722,2.4878125,2.4168928,2.3734493,2.5907662,2.5337281,2.1449344,2.2736778,2.2378721,2.2626078	4.529902,0.0,3.1299324	0,0	70.0,115.0	ggr.TRAJ_LABELS-8-10-11.grammar-11.annot-458.80.combo-00	80	ggr.TRAJ_LABELS-8-10-11.grammar-11.annot-458.80	region=chr6:86114215-86114886;active=chr6:86114465-86114665;features=chr6:86114065-86115065	3.027362,2.9837203,2.903553,2.8640916,2.8510604,2.719107,2.6539388,2.6824899,2.5029204,2.4588137,2.414445,2.4917328,2.3517654,3.8616562,1.1639142,1.7234952,2.196493,0.67801416,0.75398463	3.027362,2.9837203,2.903553,2.8640916,2.8510604,2.719107,2.6539388,2.6824899,2.5029204,2.4588137,2.414445,2.4917328,2.3517654,3.8616562,1.1639142,1.7234952,2.196493,0.67801416,0.75398463	POU1F1,HOXA1	0,0	0.0,0.0	0.5		ATTTGCTCCTGTGTTCCAGCCTTGATGGAAGAATCGGGCATCACTGTGGGGGCGGTGAGTCAAGCTGGCTGGCAGTGCTTCAGGAAATCGGGTGTGAGGCCTGTCTATGCTATGCAAATAAATAATACTCCCAGACGGAGGCAGGATTTTCATTCAATCT	45	0,0,0,0,0,0,0,0,0,0,0,0,0,0,0,0,0,0,0	7128
71281	ggr.TRAJ_LABELS-8-10-11.grammar-11.annot-458.80.combo-00.barcode-1	ACTGGCCGCTTCACTGATTTGCTCCTGTGTTCCAGCCTTGATGGAAGAATCGGGCATCACTGTGGGGGCGGTGAGTCAAGCTGGCTGGCAGTGCTTCAGGAAATCGGGTGTGAGGCCTGTCTATGCTATGCAAATAAATAATACTCCCAGACGGAGGCAGGATTTTCATTCAATCTCTCGAGGCTAGCAATGATGCCTTACTCCGCAAAGATCGGAAGAGCGTCG	2.4957354,2.5504115,2.5169125,2.4480722,2.4878125,2.4168928,2.3734493,2.5907662,2.5337281,2.1449344,2.2736778,2.2378721,2.2626078	4.529902,0.0,3.1299324	0,0	70.0,115.0	ggr.TRAJ_LABELS-8-10-11.grammar-11.annot-458.80.combo-00	80	ggr.TRAJ_LABELS-8-10-11.grammar-11.annot-458.80	region=chr6:86114215-86114886;active=chr6:86114465-86114665;features=chr6:86114065-86115065	3.027362,2.9837203,2.903553,2.8640916,2.8510604,2.719107,2.6539388,2.6824899,2.5029204,2.4588137,2.414445,2.4917328,2.3517654,3.8616562,1.1639142,1.7234952,2.196493,0.67801416,0.75398463	3.027362,2.9837203,2.903553,2.8640916,2.8510604,2.719107,2.6539388,2.6824899,2.5029204,2.4588137,2.414445,2.4917328,2.3517654,3.8616562,1.1639142,1.7234952,2.196493,0.67801416,0.75398463	POU1F1,HOXA1	0,0	0.0,0.0	0.5		ATTTGCTCCTGTGTTCCAGCCTTGATGGAAGAATCGGGCATCACTGTGGGGGCGGTGAGTCAAGCTGGCTGGCAGTGCTTCAGGAAATCGGGTGTGAGGCCTGTCTATGCTATGCAAATAAATAATACTCCCAGACGGAGGCAGGATTTTCATTCAATCT	45	0,0,0,0,0,0,0,0,0,0,0,0,0,0,0,0,0,0,0	7128
71282	ggr.TRAJ_LABELS-8-10-11.grammar-11.annot-458.80.combo-00.barcode-2	ACTGGCCGCTTCACTGATTTGCTCCTGTGTTCCAGCCTTGATGGAAGAATCGGGCATCACTGTGGGGGCGGTGAGTCAAGCTGGCTGGCAGTGCTTCAGGAAATCGGGTGTGAGGCCTGTCTATGCTATGCAAATAAATAATACTCCCAGACGGAGGCAGGATTTTCATTCAATCTCTCGAGGCTAGCATAGGTTCGCGGAAGAGTATAGATCGGAAGAGCGTCG	2.4957354,2.5504115,2.5169125,2.4480722,2.4878125,2.4168928,2.3734493,2.5907662,2.5337281,2.1449344,2.2736778,2.2378721,2.2626078	4.529902,0.0,3.1299324	0,0	70.0,115.0	ggr.TRAJ_LABELS-8-10-11.grammar-11.annot-458.80.combo-00	80	ggr.TRAJ_LABELS-8-10-11.grammar-11.annot-458.80	region=chr6:86114215-86114886;active=chr6:86114465-86114665;features=chr6:86114065-86115065	3.027362,2.9837203,2.903553,2.8640916,2.8510604,2.719107,2.6539388,2.6824899,2.5029204,2.4588137,2.414445,2.4917328,2.3517654,3.8616562,1.1639142,1.7234952,2.196493,0.67801416,0.75398463	3.027362,2.9837203,2.903553,2.8640916,2.8510604,2.719107,2.6539388,2.6824899,2.5029204,2.4588137,2.414445,2.4917328,2.3517654,3.8616562,1.1639142,1.7234952,2.196493,0.67801416,0.75398463	POU1F1,HOXA1	0,0	0.0,0.0	0.5		ATTTGCTCCTGTGTTCCAGCCTTGATGGAAGAATCGGGCATCACTGTGGGGGCGGTGAGTCAAGCTGGCTGGCAGTGCTTCAGGAAATCGGGTGTGAGGCCTGTCTATGCTATGCAAATAAATAATACTCCCAGACGGAGGCAGGATTTTCATTCAATCT	45	0,0,0,0,0,0,0,0,0,0,0,0,0,0,0,0,0,0,0	7128
71283	ggr.TRAJ_LABELS-8-10-11.grammar-11.annot-458.80.combo-00.barcode-3	ACTGGCCGCTTCACTGATTTGCTCCTGTGTTCCAGCCTTGATGGAAGAATCGGGCATCACTGTGGGGGCGGTGAGTCAAGCTGGCTGGCAGTGCTTCAGGAAATCGGGTGTGAGGCCTGTCTATGCTATGCAAATAAATAATACTCCCAGACGGAGGCAGGATTTTCATTCAATCTCTCGAGGCTAGCATAGGACCGATAAGAGCGCGAGATCGGAAGAGCGTCG	2.4957354,2.5504115,2.5169125,2.4480722,2.4878125,2.4168928,2.3734493,2.5907662,2.5337281,2.1449344,2.2736778,2.2378721,2.2626078	4.529902,0.0,3.1299324	0,0	70.0,115.0	ggr.TRAJ_LABELS-8-10-11.grammar-11.annot-458.80.combo-00	80	ggr.TRAJ_LABELS-8-10-11.grammar-11.annot-458.80	region=chr6:86114215-86114886;active=chr6:86114465-86114665;features=chr6:86114065-86115065	3.027362,2.9837203,2.903553,2.8640916,2.8510604,2.719107,2.6539388,2.6824899,2.5029204,2.4588137,2.414445,2.4917328,2.3517654,3.8616562,1.1639142,1.7234952,2.196493,0.67801416,0.75398463	3.027362,2.9837203,2.903553,2.8640916,2.8510604,2.719107,2.6539388,2.6824899,2.5029204,2.4588137,2.414445,2.4917328,2.3517654,3.8616562,1.1639142,1.7234952,2.196493,0.67801416,0.75398463	POU1F1,HOXA1	0,0	0.0,0.0	0.5		ATTTGCTCCTGTGTTCCAGCCTTGATGGAAGAATCGGGCATCACTGTGGGGGCGGTGAGTCAAGCTGGCTGGCAGTGCTTCAGGAAATCGGGTGTGAGGCCTGTCTATGCTATGCAAATAAATAATACTCCCAGACGGAGGCAGGATTTTCATTCAATCT	45	0,0,0,0,0,0,0,0,0,0,0,0,0,0,0,0,0,0,0	7128
71284	ggr.TRAJ_LABELS-8-10-11.grammar-11.annot-458.80.combo-00.barcode-4	ACTGGCCGCTTCACTGATTTGCTCCTGTGTTCCAGCCTTGATGGAAGAATCGGGCATCACTGTGGGGGCGGTGAGTCAAGCTGGCTGGCAGTGCTTCAGGAAATCGGGTGTGAGGCCTGTCTATGCTATGCAAATAAATAATACTCCCAGACGGAGGCAGGATTTTCATTCAATCTCTCGAGGCTAGCAAGATACCGATACTTATTGGAGATCGGAAGAGCGTCG	2.4957354,2.5504115,2.5169125,2.4480722,2.4878125,2.4168928,2.3734493,2.5907662,2.5337281,2.1449344,2.2736778,2.2378721,2.2626078	4.529902,0.0,3.1299324	0,0	70.0,115.0	ggr.TRAJ_LABELS-8-10-11.grammar-11.annot-458.80.combo-00	80	ggr.TRAJ_LABELS-8-10-11.grammar-11.annot-458.80	region=chr6:86114215-86114886;active=chr6:86114465-86114665;features=chr6:86114065-86115065	3.027362,2.9837203,2.903553,2.8640916,2.8510604,2.719107,2.6539388,2.6824899,2.5029204,2.4588137,2.414445,2.4917328,2.3517654,3.8616562,1.1639142,1.7234952,2.196493,0.67801416,0.75398463	3.027362,2.9837203,2.903553,2.8640916,2.8510604,2.719107,2.6539388,2.6824899,2.5029204,2.4588137,2.414445,2.4917328,2.3517654,3.8616562,1.1639142,1.7234952,2.196493,0.67801416,0.75398463	POU1F1,HOXA1	0,0	0.0,0.0	0.5		ATTTGCTCCTGTGTTCCAGCCTTGATGGAAGAATCGGGCATCACTGTGGGGGCGGTGAGTCAAGCTGGCTGGCAGTGCTTCAGGAAATCGGGTGTGAGGCCTGTCTATGCTATGCAAATAAATAATACTCCCAGACGGAGGCAGGATTTTCATTCAATCT	45	0,0,0,0,0,0,0,0,0,0,0,0,0,0,0,0,0,0,0	7128
71285	ggr.TRAJ_LABELS-8-10-11.grammar-11.annot-458.80.combo-00.barcode-5	ACTGGCCGCTTCACTGATTTGCTCCTGTGTTCCAGCCTTGATGGAAGAATCGGGCATCACTGTGGGGGCGGTGAGTCAAGCTGGCTGGCAGTGCTTCAGGAAATCGGGTGTGAGGCCTGTCTATGCTATGCAAATAAATAATACTCCCAGACGGAGGCAGGATTTTCATTCAATCTCTCGAGGCTAGCGATACTGCTAGGCTATCAATAGATCGGAAGAGCGTCG	2.4957354,2.5504115,2.5169125,2.4480722,2.4878125,2.4168928,2.3734493,2.5907662,2.5337281,2.1449344,2.2736778,2.2378721,2.2626078	4.529902,0.0,3.1299324	0,0	70.0,115.0	ggr.TRAJ_LABELS-8-10-11.grammar-11.annot-458.80.combo-00	80	ggr.TRAJ_LABELS-8-10-11.grammar-11.annot-458.80	region=chr6:86114215-86114886;active=chr6:86114465-86114665;features=chr6:86114065-86115065	3.027362,2.9837203,2.903553,2.8640916,2.8510604,2.719107,2.6539388,2.6824899,2.5029204,2.4588137,2.414445,2.4917328,2.3517654,3.8616562,1.1639142,1.7234952,2.196493,0.67801416,0.75398463	3.027362,2.9837203,2.903553,2.8640916,2.8510604,2.719107,2.6539388,2.6824899,2.5029204,2.4588137,2.414445,2.4917328,2.3517654,3.8616562,1.1639142,1.7234952,2.196493,0.67801416,0.75398463	POU1F1,HOXA1	0,0	0.0,0.0	0.5		ATTTGCTCCTGTGTTCCAGCCTTGATGGAAGAATCGGGCATCACTGTGGGGGCGGTGAGTCAAGCTGGCTGGCAGTGCTTCAGGAAATCGGGTGTGAGGCCTGTCTATGCTATGCAAATAAATAATACTCCCAGACGGAGGCAGGATTTTCATTCAATCT	45	0,0,0,0,0,0,0,0,0,0,0,0,0,0,0,0,0,0,0	7128
71286	ggr.TRAJ_LABELS-8-10-11.grammar-11.annot-458.80.combo-00.barcode-6	ACTGGCCGCTTCACTGATTTGCTCCTGTGTTCCAGCCTTGATGGAAGAATCGGGCATCACTGTGGGGGCGGTGAGTCAAGCTGGCTGGCAGTGCTTCAGGAAATCGGGTGTGAGGCCTGTCTATGCTATGCAAATAAATAATACTCCCAGACGGAGGCAGGATTTTCATTCAATCTCTCGAGGCTAGCAGAACACTTCCGAGAAGTACAGATCGGAAGAGCGTCG	2.4957354,2.5504115,2.5169125,2.4480722,2.4878125,2.4168928,2.3734493,2.5907662,2.5337281,2.1449344,2.2736778,2.2378721,2.2626078	4.529902,0.0,3.1299324	0,0	70.0,115.0	ggr.TRAJ_LABELS-8-10-11.grammar-11.annot-458.80.combo-00	80	ggr.TRAJ_LABELS-8-10-11.grammar-11.annot-458.80	region=chr6:86114215-86114886;active=chr6:86114465-86114665;features=chr6:86114065-86115065	3.027362,2.9837203,2.903553,2.8640916,2.8510604,2.719107,2.6539388,2.6824899,2.5029204,2.4588137,2.414445,2.4917328,2.3517654,3.8616562,1.1639142,1.7234952,2.196493,0.67801416,0.75398463	3.027362,2.9837203,2.903553,2.8640916,2.8510604,2.719107,2.6539388,2.6824899,2.5029204,2.4588137,2.414445,2.4917328,2.3517654,3.8616562,1.1639142,1.7234952,2.196493,0.67801416,0.75398463	POU1F1,HOXA1	0,0	0.0,0.0	0.5		ATTTGCTCCTGTGTTCCAGCCTTGATGGAAGAATCGGGCATCACTGTGGGGGCGGTGAGTCAAGCTGGCTGGCAGTGCTTCAGGAAATCGGGTGTGAGGCCTGTCTATGCTATGCAAATAAATAATACTCCCAGACGGAGGCAGGATTTTCATTCAATCT	45	0,0,0,0,0,0,0,0,0,0,0,0,0,0,0,0,0,0,0	7128
71287	ggr.TRAJ_LABELS-8-10-11.grammar-11.annot-458.80.combo-00.barcode-7	ACTGGCCGCTTCACTGATTTGCTCCTGTGTTCCAGCCTTGATGGAAGAATCGGGCATCACTGTGGGGGCGGTGAGTCAAGCTGGCTGGCAGTGCTTCAGGAAATCGGGTGTGAGGCCTGTCTATGCTATGCAAATAAATAATACTCCCAGACGGAGGCAGGATTTTCATTCAATCTCTCGAGGCTAGCATAGGGACGCAAACTTAAGTAGATCGGAAGAGCGTCG	2.4957354,2.5504115,2.5169125,2.4480722,2.4878125,2.4168928,2.3734493,2.5907662,2.5337281,2.1449344,2.2736778,2.2378721,2.2626078	4.529902,0.0,3.1299324	0,0	70.0,115.0	ggr.TRAJ_LABELS-8-10-11.grammar-11.annot-458.80.combo-00	80	ggr.TRAJ_LABELS-8-10-11.grammar-11.annot-458.80	region=chr6:86114215-86114886;active=chr6:86114465-86114665;features=chr6:86114065-86115065	3.027362,2.9837203,2.903553,2.8640916,2.8510604,2.719107,2.6539388,2.6824899,2.5029204,2.4588137,2.414445,2.4917328,2.3517654,3.8616562,1.1639142,1.7234952,2.196493,0.67801416,0.75398463	3.027362,2.9837203,2.903553,2.8640916,2.8510604,2.719107,2.6539388,2.6824899,2.5029204,2.4588137,2.414445,2.4917328,2.3517654,3.8616562,1.1639142,1.7234952,2.196493,0.67801416,0.75398463	POU1F1,HOXA1	0,0	0.0,0.0	0.5		ATTTGCTCCTGTGTTCCAGCCTTGATGGAAGAATCGGGCATCACTGTGGGGGCGGTGAGTCAAGCTGGCTGGCAGTGCTTCAGGAAATCGGGTGTGAGGCCTGTCTATGCTATGCAAATAAATAATACTCCCAGACGGAGGCAGGATTTTCATTCAATCT	45	0,0,0,0,0,0,0,0,0,0,0,0,0,0,0,0,0,0,0	7128
71288	ggr.TRAJ_LABELS-8-10-11.grammar-11.annot-458.80.combo-00.barcode-8	ACTGGCCGCTTCACTGATTTGCTCCTGTGTTCCAGCCTTGATGGAAGAATCGGGCATCACTGTGGGGGCGGTGAGTCAAGCTGGCTGGCAGTGCTTCAGGAAATCGGGTGTGAGGCCTGTCTATGCTATGCAAATAAATAATACTCCCAGACGGAGGCAGGATTTTCATTCAATCTCTCGAGGCTAGCGTCATAGGTTACAAGTTAAGAGATCGGAAGAGCGTCG	2.4957354,2.5504115,2.5169125,2.4480722,2.4878125,2.4168928,2.3734493,2.5907662,2.5337281,2.1449344,2.2736778,2.2378721,2.2626078	4.529902,0.0,3.1299324	0,0	70.0,115.0	ggr.TRAJ_LABELS-8-10-11.grammar-11.annot-458.80.combo-00	80	ggr.TRAJ_LABELS-8-10-11.grammar-11.annot-458.80	region=chr6:86114215-86114886;active=chr6:86114465-86114665;features=chr6:86114065-86115065	3.027362,2.9837203,2.903553,2.8640916,2.8510604,2.719107,2.6539388,2.6824899,2.5029204,2.4588137,2.414445,2.4917328,2.3517654,3.8616562,1.1639142,1.7234952,2.196493,0.67801416,0.75398463	3.027362,2.9837203,2.903553,2.8640916,2.8510604,2.719107,2.6539388,2.6824899,2.5029204,2.4588137,2.414445,2.4917328,2.3517654,3.8616562,1.1639142,1.7234952,2.196493,0.67801416,0.75398463	POU1F1,HOXA1	0,0	0.0,0.0	0.5		ATTTGCTCCTGTGTTCCAGCCTTGATGGAAGAATCGGGCATCACTGTGGGGGCGGTGAGTCAAGCTGGCTGGCAGTGCTTCAGGAAATCGGGTGTGAGGCCTGTCTATGCTATGCAAATAAATAATACTCCCAGACGGAGGCAGGATTTTCATTCAATCT	45	0,0,0,0,0,0,0,0,0,0,0,0,0,0,0,0,0,0,0	7128
71289	ggr.TRAJ_LABELS-8-10-11.grammar-11.annot-458.80.combo-00.barcode-9	ACTGGCCGCTTCACTGATTTGCTCCTGTGTTCCAGCCTTGATGGAAGAATCGGGCATCACTGTGGGGGCGGTGAGTCAAGCTGGCTGGCAGTGCTTCAGGAAATCGGGTGTGAGGCCTGTCTATGCTATGCAAATAAATAATACTCCCAGACGGAGGCAGGATTTTCATTCAATCTCTCGAGGCTAGCAACTCGACCAACTACTCTGGAGATCGGAAGAGCGTCG	2.4957354,2.5504115,2.5169125,2.4480722,2.4878125,2.4168928,2.3734493,2.5907662,2.5337281,2.1449344,2.2736778,2.2378721,2.2626078	4.529902,0.0,3.1299324	0,0	70.0,115.0	ggr.TRAJ_LABELS-8-10-11.grammar-11.annot-458.80.combo-00	80	ggr.TRAJ_LABELS-8-10-11.grammar-11.annot-458.80	region=chr6:86114215-86114886;active=chr6:86114465-86114665;features=chr6:86114065-86115065	3.027362,2.9837203,2.903553,2.8640916,2.8510604,2.719107,2.6539388,2.6824899,2.5029204,2.4588137,2.414445,2.4917328,2.3517654,3.8616562,1.1639142,1.7234952,2.196493,0.67801416,0.75398463	3.027362,2.9837203,2.903553,2.8640916,2.8510604,2.719107,2.6539388,2.6824899,2.5029204,2.4588137,2.414445,2.4917328,2.3517654,3.8616562,1.1639142,1.7234952,2.196493,0.67801416,0.75398463	POU1F1,HOXA1	0,0	0.0,0.0	0.5		ATTTGCTCCTGTGTTCCAGCCTTGATGGAAGAATCGGGCATCACTGTGGGGGCGGTGAGTCAAGCTGGCTGGCAGTGCTTCAGGAAATCGGGTGTGAGGCCTGTCTATGCTATGCAAATAAATAATACTCCCAGACGGAGGCAGGATTTTCATTCAATCT	45	0,0,0,0,0,0,0,0,0,0,0,0,0,0,0,0,0,0,0	7128
71290	ggr.TRAJ_LABELS-8-10-11.grammar-11.annot-458.80.combo-01.barcode-0	ACTGGCCGCTTCACTGATTTGCTCCTGTGTTCCAGCCTTGATGGAAGAATCGGGCATCACTGTGGGGGCGGTGAGTCAAGCACGGTCGGGTTGCTTCAGGAAATCGGGTGTGAGGCCTGTCTATGCTATGCAAATAAATAATACTCCCAGACGGAGGCAGGATTTTCATTCAATCTCTCGAGGCTAGCAAGATCCATTCAGGATATGGAGATCGGAAGAGCGTCG	2.4957354,2.5504115,2.5169125,2.4480722,2.4878125,2.4168928,2.3734493,2.5907662,2.5337281,2.1449344,2.2736778,2.2378721,2.2626078	4.529902,0.0,3.1299324	0,1	70.0,115.0	ggr.TRAJ_LABELS-8-10-11.grammar-11.annot-458.80.combo-01	80	ggr.TRAJ_LABELS-8-10-11.grammar-11.annot-458.80	region=chr6:86114215-86114886;active=chr6:86114465-86114665;features=chr6:86114065-86115065	2.1840606,2.13209,2.023778,1.9724842,1.946154,1.7999697,1.711009,1.7853339,1.5737356,1.506263,1.4313343,1.5666449,1.3209131,3.6398315,1.2403454,1.636136,1.8278625,0.52031386,0.6258403	3.027362,2.9837203,2.903553,2.8640916,2.8510604,2.719107,2.6539388,2.6824899,2.5029204,2.4588137,2.414445,2.4917328,2.3517654,3.8616562,1.1639142,1.7234952,2.196493,0.67801416,0.75398463	POU1F1,HOXA1	0,490	0.0,0.008653462	0.5		ATTTGCTCCTGTGTTCCAGCCTTGATGGAAGAATCGGGCATCACTGTGGGGGCGGTGAGTCAAGCACGGTCGGGTTGCTTCAGGAAATCGGGTGTGAGGCCTGTCTATGCTATGCAAATAAATAATACTCCCAGACGGAGGCAGGATTTTCATTCAATCT	45	0,0,0,0,0,0,0,0,0,0,0,0,0,0,0,0,0,0,0	7129
71291	ggr.TRAJ_LABELS-8-10-11.grammar-11.annot-458.80.combo-01.barcode-1	ACTGGCCGCTTCACTGATTTGCTCCTGTGTTCCAGCCTTGATGGAAGAATCGGGCATCACTGTGGGGGCGGTGAGTCAAGCACGGTCGGGTTGCTTCAGGAAATCGGGTGTGAGGCCTGTCTATGCTATGCAAATAAATAATACTCCCAGACGGAGGCAGGATTTTCATTCAATCTCTCGAGGCTAGCGCTGGGATAGGCAATCAGCCAGATCGGAAGAGCGTCG	2.4957354,2.5504115,2.5169125,2.4480722,2.4878125,2.4168928,2.3734493,2.5907662,2.5337281,2.1449344,2.2736778,2.2378721,2.2626078	4.529902,0.0,3.1299324	0,1	70.0,115.0	ggr.TRAJ_LABELS-8-10-11.grammar-11.annot-458.80.combo-01	80	ggr.TRAJ_LABELS-8-10-11.grammar-11.annot-458.80	region=chr6:86114215-86114886;active=chr6:86114465-86114665;features=chr6:86114065-86115065	2.1840606,2.13209,2.023778,1.9724842,1.946154,1.7999697,1.711009,1.7853339,1.5737356,1.506263,1.4313343,1.5666449,1.3209131,3.6398315,1.2403454,1.636136,1.8278625,0.52031386,0.6258403	3.027362,2.9837203,2.903553,2.8640916,2.8510604,2.719107,2.6539388,2.6824899,2.5029204,2.4588137,2.414445,2.4917328,2.3517654,3.8616562,1.1639142,1.7234952,2.196493,0.67801416,0.75398463	POU1F1,HOXA1	0,490	0.0,0.008653462	0.5		ATTTGCTCCTGTGTTCCAGCCTTGATGGAAGAATCGGGCATCACTGTGGGGGCGGTGAGTCAAGCACGGTCGGGTTGCTTCAGGAAATCGGGTGTGAGGCCTGTCTATGCTATGCAAATAAATAATACTCCCAGACGGAGGCAGGATTTTCATTCAATCT	45	0,0,0,0,0,0,0,0,0,0,0,0,0,0,0,0,0,0,0	7129
71292	ggr.TRAJ_LABELS-8-10-11.grammar-11.annot-458.80.combo-01.barcode-2	ACTGGCCGCTTCACTGATTTGCTCCTGTGTTCCAGCCTTGATGGAAGAATCGGGCATCACTGTGGGGGCGGTGAGTCAAGCACGGTCGGGTTGCTTCAGGAAATCGGGTGTGAGGCCTGTCTATGCTATGCAAATAAATAATACTCCCAGACGGAGGCAGGATTTTCATTCAATCTCTCGAGGCTAGCCGTCCCATCTTATAGGCTCAAGATCGGAAGAGCGTCG	2.4957354,2.5504115,2.5169125,2.4480722,2.4878125,2.4168928,2.3734493,2.5907662,2.5337281,2.1449344,2.2736778,2.2378721,2.2626078	4.529902,0.0,3.1299324	0,1	70.0,115.0	ggr.TRAJ_LABELS-8-10-11.grammar-11.annot-458.80.combo-01	80	ggr.TRAJ_LABELS-8-10-11.grammar-11.annot-458.80	region=chr6:86114215-86114886;active=chr6:86114465-86114665;features=chr6:86114065-86115065	2.1840606,2.13209,2.023778,1.9724842,1.946154,1.7999697,1.711009,1.7853339,1.5737356,1.506263,1.4313343,1.5666449,1.3209131,3.6398315,1.2403454,1.636136,1.8278625,0.52031386,0.6258403	3.027362,2.9837203,2.903553,2.8640916,2.8510604,2.719107,2.6539388,2.6824899,2.5029204,2.4588137,2.414445,2.4917328,2.3517654,3.8616562,1.1639142,1.7234952,2.196493,0.67801416,0.75398463	POU1F1,HOXA1	0,490	0.0,0.008653462	0.5		ATTTGCTCCTGTGTTCCAGCCTTGATGGAAGAATCGGGCATCACTGTGGGGGCGGTGAGTCAAGCACGGTCGGGTTGCTTCAGGAAATCGGGTGTGAGGCCTGTCTATGCTATGCAAATAAATAATACTCCCAGACGGAGGCAGGATTTTCATTCAATCT	45	0,0,0,0,0,0,0,0,0,0,0,0,0,0,0,0,0,0,0	7129
71293	ggr.TRAJ_LABELS-8-10-11.grammar-11.annot-458.80.combo-01.barcode-3	ACTGGCCGCTTCACTGATTTGCTCCTGTGTTCCAGCCTTGATGGAAGAATCGGGCATCACTGTGGGGGCGGTGAGTCAAGCACGGTCGGGTTGCTTCAGGAAATCGGGTGTGAGGCCTGTCTATGCTATGCAAATAAATAATACTCCCAGACGGAGGCAGGATTTTCATTCAATCTCTCGAGGCTAGCAGCGTTAGTTAAGTCGTCTAAGATCGGAAGAGCGTCG	2.4957354,2.5504115,2.5169125,2.4480722,2.4878125,2.4168928,2.3734493,2.5907662,2.5337281,2.1449344,2.2736778,2.2378721,2.2626078	4.529902,0.0,3.1299324	0,1	70.0,115.0	ggr.TRAJ_LABELS-8-10-11.grammar-11.annot-458.80.combo-01	80	ggr.TRAJ_LABELS-8-10-11.grammar-11.annot-458.80	region=chr6:86114215-86114886;active=chr6:86114465-86114665;features=chr6:86114065-86115065	2.1840606,2.13209,2.023778,1.9724842,1.946154,1.7999697,1.711009,1.7853339,1.5737356,1.506263,1.4313343,1.5666449,1.3209131,3.6398315,1.2403454,1.636136,1.8278625,0.52031386,0.6258403	3.027362,2.9837203,2.903553,2.8640916,2.8510604,2.719107,2.6539388,2.6824899,2.5029204,2.4588137,2.414445,2.4917328,2.3517654,3.8616562,1.1639142,1.7234952,2.196493,0.67801416,0.75398463	POU1F1,HOXA1	0,490	0.0,0.008653462	0.5		ATTTGCTCCTGTGTTCCAGCCTTGATGGAAGAATCGGGCATCACTGTGGGGGCGGTGAGTCAAGCACGGTCGGGTTGCTTCAGGAAATCGGGTGTGAGGCCTGTCTATGCTATGCAAATAAATAATACTCCCAGACGGAGGCAGGATTTTCATTCAATCT	45	0,0,0,0,0,0,0,0,0,0,0,0,0,0,0,0,0,0,0	7129
71294	ggr.TRAJ_LABELS-8-10-11.grammar-11.annot-458.80.combo-01.barcode-4	ACTGGCCGCTTCACTGATTTGCTCCTGTGTTCCAGCCTTGATGGAAGAATCGGGCATCACTGTGGGGGCGGTGAGTCAAGCACGGTCGGGTTGCTTCAGGAAATCGGGTGTGAGGCCTGTCTATGCTATGCAAATAAATAATACTCCCAGACGGAGGCAGGATTTTCATTCAATCTCTCGAGGCTAGCCTCTGGCAGACTAAGGTTGCAGATCGGAAGAGCGTCG	2.4957354,2.5504115,2.5169125,2.4480722,2.4878125,2.4168928,2.3734493,2.5907662,2.5337281,2.1449344,2.2736778,2.2378721,2.2626078	4.529902,0.0,3.1299324	0,1	70.0,115.0	ggr.TRAJ_LABELS-8-10-11.grammar-11.annot-458.80.combo-01	80	ggr.TRAJ_LABELS-8-10-11.grammar-11.annot-458.80	region=chr6:86114215-86114886;active=chr6:86114465-86114665;features=chr6:86114065-86115065	2.1840606,2.13209,2.023778,1.9724842,1.946154,1.7999697,1.711009,1.7853339,1.5737356,1.506263,1.4313343,1.5666449,1.3209131,3.6398315,1.2403454,1.636136,1.8278625,0.52031386,0.6258403	3.027362,2.9837203,2.903553,2.8640916,2.8510604,2.719107,2.6539388,2.6824899,2.5029204,2.4588137,2.414445,2.4917328,2.3517654,3.8616562,1.1639142,1.7234952,2.196493,0.67801416,0.75398463	POU1F1,HOXA1	0,490	0.0,0.008653462	0.5		ATTTGCTCCTGTGTTCCAGCCTTGATGGAAGAATCGGGCATCACTGTGGGGGCGGTGAGTCAAGCACGGTCGGGTTGCTTCAGGAAATCGGGTGTGAGGCCTGTCTATGCTATGCAAATAAATAATACTCCCAGACGGAGGCAGGATTTTCATTCAATCT	45	0,0,0,0,0,0,0,0,0,0,0,0,0,0,0,0,0,0,0	7129
71295	ggr.TRAJ_LABELS-8-10-11.grammar-11.annot-458.80.combo-01.barcode-5	ACTGGCCGCTTCACTGATTTGCTCCTGTGTTCCAGCCTTGATGGAAGAATCGGGCATCACTGTGGGGGCGGTGAGTCAAGCACGGTCGGGTTGCTTCAGGAAATCGGGTGTGAGGCCTGTCTATGCTATGCAAATAAATAATACTCCCAGACGGAGGCAGGATTTTCATTCAATCTCTCGAGGCTAGCTGAGAAATGGCACCGTTCAAAGATCGGAAGAGCGTCG	2.4957354,2.5504115,2.5169125,2.4480722,2.4878125,2.4168928,2.3734493,2.5907662,2.5337281,2.1449344,2.2736778,2.2378721,2.2626078	4.529902,0.0,3.1299324	0,1	70.0,115.0	ggr.TRAJ_LABELS-8-10-11.grammar-11.annot-458.80.combo-01	80	ggr.TRAJ_LABELS-8-10-11.grammar-11.annot-458.80	region=chr6:86114215-86114886;active=chr6:86114465-86114665;features=chr6:86114065-86115065	2.1840606,2.13209,2.023778,1.9724842,1.946154,1.7999697,1.711009,1.7853339,1.5737356,1.506263,1.4313343,1.5666449,1.3209131,3.6398315,1.2403454,1.636136,1.8278625,0.52031386,0.6258403	3.027362,2.9837203,2.903553,2.8640916,2.8510604,2.719107,2.6539388,2.6824899,2.5029204,2.4588137,2.414445,2.4917328,2.3517654,3.8616562,1.1639142,1.7234952,2.196493,0.67801416,0.75398463	POU1F1,HOXA1	0,490	0.0,0.008653462	0.5		ATTTGCTCCTGTGTTCCAGCCTTGATGGAAGAATCGGGCATCACTGTGGGGGCGGTGAGTCAAGCACGGTCGGGTTGCTTCAGGAAATCGGGTGTGAGGCCTGTCTATGCTATGCAAATAAATAATACTCCCAGACGGAGGCAGGATTTTCATTCAATCT	45	0,0,0,0,0,0,0,0,0,0,0,0,0,0,0,0,0,0,0	7129
71296	ggr.TRAJ_LABELS-8-10-11.grammar-11.annot-458.80.combo-01.barcode-6	ACTGGCCGCTTCACTGATTTGCTCCTGTGTTCCAGCCTTGATGGAAGAATCGGGCATCACTGTGGGGGCGGTGAGTCAAGCACGGTCGGGTTGCTTCAGGAAATCGGGTGTGAGGCCTGTCTATGCTATGCAAATAAATAATACTCCCAGACGGAGGCAGGATTTTCATTCAATCTCTCGAGGCTAGCAGGCATCGAGCATACTCTGGAGATCGGAAGAGCGTCG	2.4957354,2.5504115,2.5169125,2.4480722,2.4878125,2.4168928,2.3734493,2.5907662,2.5337281,2.1449344,2.2736778,2.2378721,2.2626078	4.529902,0.0,3.1299324	0,1	70.0,115.0	ggr.TRAJ_LABELS-8-10-11.grammar-11.annot-458.80.combo-01	80	ggr.TRAJ_LABELS-8-10-11.grammar-11.annot-458.80	region=chr6:86114215-86114886;active=chr6:86114465-86114665;features=chr6:86114065-86115065	2.1840606,2.13209,2.023778,1.9724842,1.946154,1.7999697,1.711009,1.7853339,1.5737356,1.506263,1.4313343,1.5666449,1.3209131,3.6398315,1.2403454,1.636136,1.8278625,0.52031386,0.6258403	3.027362,2.9837203,2.903553,2.8640916,2.8510604,2.719107,2.6539388,2.6824899,2.5029204,2.4588137,2.414445,2.4917328,2.3517654,3.8616562,1.1639142,1.7234952,2.196493,0.67801416,0.75398463	POU1F1,HOXA1	0,490	0.0,0.008653462	0.5		ATTTGCTCCTGTGTTCCAGCCTTGATGGAAGAATCGGGCATCACTGTGGGGGCGGTGAGTCAAGCACGGTCGGGTTGCTTCAGGAAATCGGGTGTGAGGCCTGTCTATGCTATGCAAATAAATAATACTCCCAGACGGAGGCAGGATTTTCATTCAATCT	45	0,0,0,0,0,0,0,0,0,0,0,0,0,0,0,0,0,0,0	7129
71297	ggr.TRAJ_LABELS-8-10-11.grammar-11.annot-458.80.combo-01.barcode-7	ACTGGCCGCTTCACTGATTTGCTCCTGTGTTCCAGCCTTGATGGAAGAATCGGGCATCACTGTGGGGGCGGTGAGTCAAGCACGGTCGGGTTGCTTCAGGAAATCGGGTGTGAGGCCTGTCTATGCTATGCAAATAAATAATACTCCCAGACGGAGGCAGGATTTTCATTCAATCTCTCGAGGCTAGCGCGCTTTGCTATAACTTATTAGATCGGAAGAGCGTCG	2.4957354,2.5504115,2.5169125,2.4480722,2.4878125,2.4168928,2.3734493,2.5907662,2.5337281,2.1449344,2.2736778,2.2378721,2.2626078	4.529902,0.0,3.1299324	0,1	70.0,115.0	ggr.TRAJ_LABELS-8-10-11.grammar-11.annot-458.80.combo-01	80	ggr.TRAJ_LABELS-8-10-11.grammar-11.annot-458.80	region=chr6:86114215-86114886;active=chr6:86114465-86114665;features=chr6:86114065-86115065	2.1840606,2.13209,2.023778,1.9724842,1.946154,1.7999697,1.711009,1.7853339,1.5737356,1.506263,1.4313343,1.5666449,1.3209131,3.6398315,1.2403454,1.636136,1.8278625,0.52031386,0.6258403	3.027362,2.9837203,2.903553,2.8640916,2.8510604,2.719107,2.6539388,2.6824899,2.5029204,2.4588137,2.414445,2.4917328,2.3517654,3.8616562,1.1639142,1.7234952,2.196493,0.67801416,0.75398463	POU1F1,HOXA1	0,490	0.0,0.008653462	0.5		ATTTGCTCCTGTGTTCCAGCCTTGATGGAAGAATCGGGCATCACTGTGGGGGCGGTGAGTCAAGCACGGTCGGGTTGCTTCAGGAAATCGGGTGTGAGGCCTGTCTATGCTATGCAAATAAATAATACTCCCAGACGGAGGCAGGATTTTCATTCAATCT	45	0,0,0,0,0,0,0,0,0,0,0,0,0,0,0,0,0,0,0	7129
71298	ggr.TRAJ_LABELS-8-10-11.grammar-11.annot-458.80.combo-01.barcode-8	ACTGGCCGCTTCACTGATTTGCTCCTGTGTTCCAGCCTTGATGGAAGAATCGGGCATCACTGTGGGGGCGGTGAGTCAAGCACGGTCGGGTTGCTTCAGGAAATCGGGTGTGAGGCCTGTCTATGCTATGCAAATAAATAATACTCCCAGACGGAGGCAGGATTTTCATTCAATCTCTCGAGGCTAGCAGGCAATGCCGGAAGTTAAGAGATCGGAAGAGCGTCG	2.4957354,2.5504115,2.5169125,2.4480722,2.4878125,2.4168928,2.3734493,2.5907662,2.5337281,2.1449344,2.2736778,2.2378721,2.2626078	4.529902,0.0,3.1299324	0,1	70.0,115.0	ggr.TRAJ_LABELS-8-10-11.grammar-11.annot-458.80.combo-01	80	ggr.TRAJ_LABELS-8-10-11.grammar-11.annot-458.80	region=chr6:86114215-86114886;active=chr6:86114465-86114665;features=chr6:86114065-86115065	2.1840606,2.13209,2.023778,1.9724842,1.946154,1.7999697,1.711009,1.7853339,1.5737356,1.506263,1.4313343,1.5666449,1.3209131,3.6398315,1.2403454,1.636136,1.8278625,0.52031386,0.6258403	3.027362,2.9837203,2.903553,2.8640916,2.8510604,2.719107,2.6539388,2.6824899,2.5029204,2.4588137,2.414445,2.4917328,2.3517654,3.8616562,1.1639142,1.7234952,2.196493,0.67801416,0.75398463	POU1F1,HOXA1	0,490	0.0,0.008653462	0.5		ATTTGCTCCTGTGTTCCAGCCTTGATGGAAGAATCGGGCATCACTGTGGGGGCGGTGAGTCAAGCACGGTCGGGTTGCTTCAGGAAATCGGGTGTGAGGCCTGTCTATGCTATGCAAATAAATAATACTCCCAGACGGAGGCAGGATTTTCATTCAATCT	45	0,0,0,0,0,0,0,0,0,0,0,0,0,0,0,0,0,0,0	7129
71299	ggr.TRAJ_LABELS-8-10-11.grammar-11.annot-458.80.combo-01.barcode-9	ACTGGCCGCTTCACTGATTTGCTCCTGTGTTCCAGCCTTGATGGAAGAATCGGGCATCACTGTGGGGGCGGTGAGTCAAGCACGGTCGGGTTGCTTCAGGAAATCGGGTGTGAGGCCTGTCTATGCTATGCAAATAAATAATACTCCCAGACGGAGGCAGGATTTTCATTCAATCTCTCGAGGCTAGCATTCTAATTCTATTATACGCAGATCGGAAGAGCGTCG	2.4957354,2.5504115,2.5169125,2.4480722,2.4878125,2.4168928,2.3734493,2.5907662,2.5337281,2.1449344,2.2736778,2.2378721,2.2626078	4.529902,0.0,3.1299324	0,1	70.0,115.0	ggr.TRAJ_LABELS-8-10-11.grammar-11.annot-458.80.combo-01	80	ggr.TRAJ_LABELS-8-10-11.grammar-11.annot-458.80	region=chr6:86114215-86114886;active=chr6:86114465-86114665;features=chr6:86114065-86115065	2.1840606,2.13209,2.023778,1.9724842,1.946154,1.7999697,1.711009,1.7853339,1.5737356,1.506263,1.4313343,1.5666449,1.3209131,3.6398315,1.2403454,1.636136,1.8278625,0.52031386,0.6258403	3.027362,2.9837203,2.903553,2.8640916,2.8510604,2.719107,2.6539388,2.6824899,2.5029204,2.4588137,2.414445,2.4917328,2.3517654,3.8616562,1.1639142,1.7234952,2.196493,0.67801416,0.75398463	POU1F1,HOXA1	0,490	0.0,0.008653462	0.5		ATTTGCTCCTGTGTTCCAGCCTTGATGGAAGAATCGGGCATCACTGTGGGGGCGGTGAGTCAAGCACGGTCGGGTTGCTTCAGGAAATCGGGTGTGAGGCCTGTCTATGCTATGCAAATAAATAATACTCCCAGACGGAGGCAGGATTTTCATTCAATCT	45	0,0,0,0,0,0,0,0,0,0,0,0,0,0,0,0,0,0,0	7129
71300	ggr.TRAJ_LABELS-8-10-11.grammar-11.annot-458.80.combo-10.barcode-0	ACTGGCCGCTTCACTGATTTGCTCCTGTGTTCCAGCCTTGATGGAAGAATCGGGCATCACTGTGGGGGCGGTGAGTCAAGCTGGCTGGCAGTGCTTCAGGAAATCGGGTGTGAGGCCTGTCTATGCATTTAACAAGAATAATACTCCCAGACGGAGGCAGGATTTTCATTCAATCTCTCGAGGCTAGCAGAACTACCTCTAACGTCGTAGATCGGAAGAGCGTCG	2.4957354,2.5504115,2.5169125,2.4480722,2.4878125,2.4168928,2.3734493,2.5907662,2.5337281,2.1449344,2.2736778,2.2378721,2.2626078	4.529902,0.0,3.1299324	1,0	70.0,115.0	ggr.TRAJ_LABELS-8-10-11.grammar-11.annot-458.80.combo-10	80	ggr.TRAJ_LABELS-8-10-11.grammar-11.annot-458.80	region=chr6:86114215-86114886;active=chr6:86114465-86114665;features=chr6:86114065-86115065	2.8544202,2.7895706,2.694571,2.6379905,2.6096585,2.4622407,2.3769848,2.4396257,2.2215755,2.1548438,2.1234639,2.22073,2.05029,3.872478,1.1407964,1.5712706,2.3338656,0.7170828,0.6807019	3.027362,2.9837203,2.903553,2.8640916,2.8510604,2.719107,2.6539388,2.6824899,2.5029204,2.4588137,2.414445,2.4917328,2.3517654,3.8616562,1.1639142,1.7234952,2.196493,0.67801416,0.75398463	POU1F1,HOXA1	535,0	0.0053323978,0.0	0.5		ATTTGCTCCTGTGTTCCAGCCTTGATGGAAGAATCGGGCATCACTGTGGGGGCGGTGAGTCAAGCTGGCTGGCAGTGCTTCAGGAAATCGGGTGTGAGGCCTGTCTATGCATTTAACAAGAATAATACTCCCAGACGGAGGCAGGATTTTCATTCAATCT	45	0,0,0,0,0,0,0,0,0,0,0,0,0,0,0,0,0,0,0	7130
71301	ggr.TRAJ_LABELS-8-10-11.grammar-11.annot-458.80.combo-10.barcode-1	ACTGGCCGCTTCACTGATTTGCTCCTGTGTTCCAGCCTTGATGGAAGAATCGGGCATCACTGTGGGGGCGGTGAGTCAAGCTGGCTGGCAGTGCTTCAGGAAATCGGGTGTGAGGCCTGTCTATGCATTTAACAAGAATAATACTCCCAGACGGAGGCAGGATTTTCATTCAATCTCTCGAGGCTAGCAACTCTATCAAGAGCTCGTTAGATCGGAAGAGCGTCG	2.4957354,2.5504115,2.5169125,2.4480722,2.4878125,2.4168928,2.3734493,2.5907662,2.5337281,2.1449344,2.2736778,2.2378721,2.2626078	4.529902,0.0,3.1299324	1,0	70.0,115.0	ggr.TRAJ_LABELS-8-10-11.grammar-11.annot-458.80.combo-10	80	ggr.TRAJ_LABELS-8-10-11.grammar-11.annot-458.80	region=chr6:86114215-86114886;active=chr6:86114465-86114665;features=chr6:86114065-86115065	2.8544202,2.7895706,2.694571,2.6379905,2.6096585,2.4622407,2.3769848,2.4396257,2.2215755,2.1548438,2.1234639,2.22073,2.05029,3.872478,1.1407964,1.5712706,2.3338656,0.7170828,0.6807019	3.027362,2.9837203,2.903553,2.8640916,2.8510604,2.719107,2.6539388,2.6824899,2.5029204,2.4588137,2.414445,2.4917328,2.3517654,3.8616562,1.1639142,1.7234952,2.196493,0.67801416,0.75398463	POU1F1,HOXA1	535,0	0.0053323978,0.0	0.5		ATTTGCTCCTGTGTTCCAGCCTTGATGGAAGAATCGGGCATCACTGTGGGGGCGGTGAGTCAAGCTGGCTGGCAGTGCTTCAGGAAATCGGGTGTGAGGCCTGTCTATGCATTTAACAAGAATAATACTCCCAGACGGAGGCAGGATTTTCATTCAATCT	45	0,0,0,0,0,0,0,0,0,0,0,0,0,0,0,0,0,0,0	7130
71302	ggr.TRAJ_LABELS-8-10-11.grammar-11.annot-458.80.combo-10.barcode-2	ACTGGCCGCTTCACTGATTTGCTCCTGTGTTCCAGCCTTGATGGAAGAATCGGGCATCACTGTGGGGGCGGTGAGTCAAGCTGGCTGGCAGTGCTTCAGGAAATCGGGTGTGAGGCCTGTCTATGCATTTAACAAGAATAATACTCCCAGACGGAGGCAGGATTTTCATTCAATCTCTCGAGGCTAGCAGGCACTATACCCGAGATCTAGATCGGAAGAGCGTCG	2.4957354,2.5504115,2.5169125,2.4480722,2.4878125,2.4168928,2.3734493,2.5907662,2.5337281,2.1449344,2.2736778,2.2378721,2.2626078	4.529902,0.0,3.1299324	1,0	70.0,115.0	ggr.TRAJ_LABELS-8-10-11.grammar-11.annot-458.80.combo-10	80	ggr.TRAJ_LABELS-8-10-11.grammar-11.annot-458.80	region=chr6:86114215-86114886;active=chr6:86114465-86114665;features=chr6:86114065-86115065	2.8544202,2.7895706,2.694571,2.6379905,2.6096585,2.4622407,2.3769848,2.4396257,2.2215755,2.1548438,2.1234639,2.22073,2.05029,3.872478,1.1407964,1.5712706,2.3338656,0.7170828,0.6807019	3.027362,2.9837203,2.903553,2.8640916,2.8510604,2.719107,2.6539388,2.6824899,2.5029204,2.4588137,2.414445,2.4917328,2.3517654,3.8616562,1.1639142,1.7234952,2.196493,0.67801416,0.75398463	POU1F1,HOXA1	535,0	0.0053323978,0.0	0.5		ATTTGCTCCTGTGTTCCAGCCTTGATGGAAGAATCGGGCATCACTGTGGGGGCGGTGAGTCAAGCTGGCTGGCAGTGCTTCAGGAAATCGGGTGTGAGGCCTGTCTATGCATTTAACAAGAATAATACTCCCAGACGGAGGCAGGATTTTCATTCAATCT	45	0,0,0,0,0,0,0,0,0,0,0,0,0,0,0,0,0,0,0	7130
71303	ggr.TRAJ_LABELS-8-10-11.grammar-11.annot-458.80.combo-10.barcode-3	ACTGGCCGCTTCACTGATTTGCTCCTGTGTTCCAGCCTTGATGGAAGAATCGGGCATCACTGTGGGGGCGGTGAGTCAAGCTGGCTGGCAGTGCTTCAGGAAATCGGGTGTGAGGCCTGTCTATGCATTTAACAAGAATAATACTCCCAGACGGAGGCAGGATTTTCATTCAATCTCTCGAGGCTAGCCTCTGTTCGTAACGAGATCTAGATCGGAAGAGCGTCG	2.4957354,2.5504115,2.5169125,2.4480722,2.4878125,2.4168928,2.3734493,2.5907662,2.5337281,2.1449344,2.2736778,2.2378721,2.2626078	4.529902,0.0,3.1299324	1,0	70.0,115.0	ggr.TRAJ_LABELS-8-10-11.grammar-11.annot-458.80.combo-10	80	ggr.TRAJ_LABELS-8-10-11.grammar-11.annot-458.80	region=chr6:86114215-86114886;active=chr6:86114465-86114665;features=chr6:86114065-86115065	2.8544202,2.7895706,2.694571,2.6379905,2.6096585,2.4622407,2.3769848,2.4396257,2.2215755,2.1548438,2.1234639,2.22073,2.05029,3.872478,1.1407964,1.5712706,2.3338656,0.7170828,0.6807019	3.027362,2.9837203,2.903553,2.8640916,2.8510604,2.719107,2.6539388,2.6824899,2.5029204,2.4588137,2.414445,2.4917328,2.3517654,3.8616562,1.1639142,1.7234952,2.196493,0.67801416,0.75398463	POU1F1,HOXA1	535,0	0.0053323978,0.0	0.5		ATTTGCTCCTGTGTTCCAGCCTTGATGGAAGAATCGGGCATCACTGTGGGGGCGGTGAGTCAAGCTGGCTGGCAGTGCTTCAGGAAATCGGGTGTGAGGCCTGTCTATGCATTTAACAAGAATAATACTCCCAGACGGAGGCAGGATTTTCATTCAATCT	45	0,0,0,0,0,0,0,0,0,0,0,0,0,0,0,0,0,0,0	7130
71304	ggr.TRAJ_LABELS-8-10-11.grammar-11.annot-458.80.combo-10.barcode-4	ACTGGCCGCTTCACTGATTTGCTCCTGTGTTCCAGCCTTGATGGAAGAATCGGGCATCACTGTGGGGGCGGTGAGTCAAGCTGGCTGGCAGTGCTTCAGGAAATCGGGTGTGAGGCCTGTCTATGCATTTAACAAGAATAATACTCCCAGACGGAGGCAGGATTTTCATTCAATCTCTCGAGGCTAGCTGGTCACTCCGTACCTAGAGAGATCGGAAGAGCGTCG	2.4957354,2.5504115,2.5169125,2.4480722,2.4878125,2.4168928,2.3734493,2.5907662,2.5337281,2.1449344,2.2736778,2.2378721,2.2626078	4.529902,0.0,3.1299324	1,0	70.0,115.0	ggr.TRAJ_LABELS-8-10-11.grammar-11.annot-458.80.combo-10	80	ggr.TRAJ_LABELS-8-10-11.grammar-11.annot-458.80	region=chr6:86114215-86114886;active=chr6:86114465-86114665;features=chr6:86114065-86115065	2.8544202,2.7895706,2.694571,2.6379905,2.6096585,2.4622407,2.3769848,2.4396257,2.2215755,2.1548438,2.1234639,2.22073,2.05029,3.872478,1.1407964,1.5712706,2.3338656,0.7170828,0.6807019	3.027362,2.9837203,2.903553,2.8640916,2.8510604,2.719107,2.6539388,2.6824899,2.5029204,2.4588137,2.414445,2.4917328,2.3517654,3.8616562,1.1639142,1.7234952,2.196493,0.67801416,0.75398463	POU1F1,HOXA1	535,0	0.0053323978,0.0	0.5		ATTTGCTCCTGTGTTCCAGCCTTGATGGAAGAATCGGGCATCACTGTGGGGGCGGTGAGTCAAGCTGGCTGGCAGTGCTTCAGGAAATCGGGTGTGAGGCCTGTCTATGCATTTAACAAGAATAATACTCCCAGACGGAGGCAGGATTTTCATTCAATCT	45	0,0,0,0,0,0,0,0,0,0,0,0,0,0,0,0,0,0,0	7130
71305	ggr.TRAJ_LABELS-8-10-11.grammar-11.annot-458.80.combo-10.barcode-5	ACTGGCCGCTTCACTGATTTGCTCCTGTGTTCCAGCCTTGATGGAAGAATCGGGCATCACTGTGGGGGCGGTGAGTCAAGCTGGCTGGCAGTGCTTCAGGAAATCGGGTGTGAGGCCTGTCTATGCATTTAACAAGAATAATACTCCCAGACGGAGGCAGGATTTTCATTCAATCTCTCGAGGCTAGCAAGATATAGTCTTGCAGCGCAGATCGGAAGAGCGTCG	2.4957354,2.5504115,2.5169125,2.4480722,2.4878125,2.4168928,2.3734493,2.5907662,2.5337281,2.1449344,2.2736778,2.2378721,2.2626078	4.529902,0.0,3.1299324	1,0	70.0,115.0	ggr.TRAJ_LABELS-8-10-11.grammar-11.annot-458.80.combo-10	80	ggr.TRAJ_LABELS-8-10-11.grammar-11.annot-458.80	region=chr6:86114215-86114886;active=chr6:86114465-86114665;features=chr6:86114065-86115065	2.8544202,2.7895706,2.694571,2.6379905,2.6096585,2.4622407,2.3769848,2.4396257,2.2215755,2.1548438,2.1234639,2.22073,2.05029,3.872478,1.1407964,1.5712706,2.3338656,0.7170828,0.6807019	3.027362,2.9837203,2.903553,2.8640916,2.8510604,2.719107,2.6539388,2.6824899,2.5029204,2.4588137,2.414445,2.4917328,2.3517654,3.8616562,1.1639142,1.7234952,2.196493,0.67801416,0.75398463	POU1F1,HOXA1	535,0	0.0053323978,0.0	0.5		ATTTGCTCCTGTGTTCCAGCCTTGATGGAAGAATCGGGCATCACTGTGGGGGCGGTGAGTCAAGCTGGCTGGCAGTGCTTCAGGAAATCGGGTGTGAGGCCTGTCTATGCATTTAACAAGAATAATACTCCCAGACGGAGGCAGGATTTTCATTCAATCT	45	0,0,0,0,0,0,0,0,0,0,0,0,0,0,0,0,0,0,0	7130
71306	ggr.TRAJ_LABELS-8-10-11.grammar-11.annot-458.80.combo-10.barcode-6	ACTGGCCGCTTCACTGATTTGCTCCTGTGTTCCAGCCTTGATGGAAGAATCGGGCATCACTGTGGGGGCGGTGAGTCAAGCTGGCTGGCAGTGCTTCAGGAAATCGGGTGTGAGGCCTGTCTATGCATTTAACAAGAATAATACTCCCAGACGGAGGCAGGATTTTCATTCAATCTCTCGAGGCTAGCTGAGATTACCAATTATACGCAGATCGGAAGAGCGTCG	2.4957354,2.5504115,2.5169125,2.4480722,2.4878125,2.4168928,2.3734493,2.5907662,2.5337281,2.1449344,2.2736778,2.2378721,2.2626078	4.529902,0.0,3.1299324	1,0	70.0,115.0	ggr.TRAJ_LABELS-8-10-11.grammar-11.annot-458.80.combo-10	80	ggr.TRAJ_LABELS-8-10-11.grammar-11.annot-458.80	region=chr6:86114215-86114886;active=chr6:86114465-86114665;features=chr6:86114065-86115065	2.8544202,2.7895706,2.694571,2.6379905,2.6096585,2.4622407,2.3769848,2.4396257,2.2215755,2.1548438,2.1234639,2.22073,2.05029,3.872478,1.1407964,1.5712706,2.3338656,0.7170828,0.6807019	3.027362,2.9837203,2.903553,2.8640916,2.8510604,2.719107,2.6539388,2.6824899,2.5029204,2.4588137,2.414445,2.4917328,2.3517654,3.8616562,1.1639142,1.7234952,2.196493,0.67801416,0.75398463	POU1F1,HOXA1	535,0	0.0053323978,0.0	0.5		ATTTGCTCCTGTGTTCCAGCCTTGATGGAAGAATCGGGCATCACTGTGGGGGCGGTGAGTCAAGCTGGCTGGCAGTGCTTCAGGAAATCGGGTGTGAGGCCTGTCTATGCATTTAACAAGAATAATACTCCCAGACGGAGGCAGGATTTTCATTCAATCT	45	0,0,0,0,0,0,0,0,0,0,0,0,0,0,0,0,0,0,0	7130
71307	ggr.TRAJ_LABELS-8-10-11.grammar-11.annot-458.80.combo-10.barcode-7	ACTGGCCGCTTCACTGATTTGCTCCTGTGTTCCAGCCTTGATGGAAGAATCGGGCATCACTGTGGGGGCGGTGAGTCAAGCTGGCTGGCAGTGCTTCAGGAAATCGGGTGTGAGGCCTGTCTATGCATTTAACAAGAATAATACTCCCAGACGGAGGCAGGATTTTCATTCAATCTCTCGAGGCTAGCAATGAAGTATGCCTATCAATAGATCGGAAGAGCGTCG	2.4957354,2.5504115,2.5169125,2.4480722,2.4878125,2.4168928,2.3734493,2.5907662,2.5337281,2.1449344,2.2736778,2.2378721,2.2626078	4.529902,0.0,3.1299324	1,0	70.0,115.0	ggr.TRAJ_LABELS-8-10-11.grammar-11.annot-458.80.combo-10	80	ggr.TRAJ_LABELS-8-10-11.grammar-11.annot-458.80	region=chr6:86114215-86114886;active=chr6:86114465-86114665;features=chr6:86114065-86115065	2.8544202,2.7895706,2.694571,2.6379905,2.6096585,2.4622407,2.3769848,2.4396257,2.2215755,2.1548438,2.1234639,2.22073,2.05029,3.872478,1.1407964,1.5712706,2.3338656,0.7170828,0.6807019	3.027362,2.9837203,2.903553,2.8640916,2.8510604,2.719107,2.6539388,2.6824899,2.5029204,2.4588137,2.414445,2.4917328,2.3517654,3.8616562,1.1639142,1.7234952,2.196493,0.67801416,0.75398463	POU1F1,HOXA1	535,0	0.0053323978,0.0	0.5		ATTTGCTCCTGTGTTCCAGCCTTGATGGAAGAATCGGGCATCACTGTGGGGGCGGTGAGTCAAGCTGGCTGGCAGTGCTTCAGGAAATCGGGTGTGAGGCCTGTCTATGCATTTAACAAGAATAATACTCCCAGACGGAGGCAGGATTTTCATTCAATCT	45	0,0,0,0,0,0,0,0,0,0,0,0,0,0,0,0,0,0,0	7130
71308	ggr.TRAJ_LABELS-8-10-11.grammar-11.annot-458.80.combo-10.barcode-8	ACTGGCCGCTTCACTGATTTGCTCCTGTGTTCCAGCCTTGATGGAAGAATCGGGCATCACTGTGGGGGCGGTGAGTCAAGCTGGCTGGCAGTGCTTCAGGAAATCGGGTGTGAGGCCTGTCTATGCATTTAACAAGAATAATACTCCCAGACGGAGGCAGGATTTTCATTCAATCTCTCGAGGCTAGCTTCGCGACTCTGAAGGTTGCAGATCGGAAGAGCGTCG	2.4957354,2.5504115,2.5169125,2.4480722,2.4878125,2.4168928,2.3734493,2.5907662,2.5337281,2.1449344,2.2736778,2.2378721,2.2626078	4.529902,0.0,3.1299324	1,0	70.0,115.0	ggr.TRAJ_LABELS-8-10-11.grammar-11.annot-458.80.combo-10	80	ggr.TRAJ_LABELS-8-10-11.grammar-11.annot-458.80	region=chr6:86114215-86114886;active=chr6:86114465-86114665;features=chr6:86114065-86115065	2.8544202,2.7895706,2.694571,2.6379905,2.6096585,2.4622407,2.3769848,2.4396257,2.2215755,2.1548438,2.1234639,2.22073,2.05029,3.872478,1.1407964,1.5712706,2.3338656,0.7170828,0.6807019	3.027362,2.9837203,2.903553,2.8640916,2.8510604,2.719107,2.6539388,2.6824899,2.5029204,2.4588137,2.414445,2.4917328,2.3517654,3.8616562,1.1639142,1.7234952,2.196493,0.67801416,0.75398463	POU1F1,HOXA1	535,0	0.0053323978,0.0	0.5		ATTTGCTCCTGTGTTCCAGCCTTGATGGAAGAATCGGGCATCACTGTGGGGGCGGTGAGTCAAGCTGGCTGGCAGTGCTTCAGGAAATCGGGTGTGAGGCCTGTCTATGCATTTAACAAGAATAATACTCCCAGACGGAGGCAGGATTTTCATTCAATCT	45	0,0,0,0,0,0,0,0,0,0,0,0,0,0,0,0,0,0,0	7130
71309	ggr.TRAJ_LABELS-8-10-11.grammar-11.annot-458.80.combo-10.barcode-9	ACTGGCCGCTTCACTGATTTGCTCCTGTGTTCCAGCCTTGATGGAAGAATCGGGCATCACTGTGGGGGCGGTGAGTCAAGCTGGCTGGCAGTGCTTCAGGAAATCGGGTGTGAGGCCTGTCTATGCATTTAACAAGAATAATACTCCCAGACGGAGGCAGGATTTTCATTCAATCTCTCGAGGCTAGCAATGAACCAGTTAAGAGTATAGATCGGAAGAGCGTCG	2.4957354,2.5504115,2.5169125,2.4480722,2.4878125,2.4168928,2.3734493,2.5907662,2.5337281,2.1449344,2.2736778,2.2378721,2.2626078	4.529902,0.0,3.1299324	1,0	70.0,115.0	ggr.TRAJ_LABELS-8-10-11.grammar-11.annot-458.80.combo-10	80	ggr.TRAJ_LABELS-8-10-11.grammar-11.annot-458.80	region=chr6:86114215-86114886;active=chr6:86114465-86114665;features=chr6:86114065-86115065	2.8544202,2.7895706,2.694571,2.6379905,2.6096585,2.4622407,2.3769848,2.4396257,2.2215755,2.1548438,2.1234639,2.22073,2.05029,3.872478,1.1407964,1.5712706,2.3338656,0.7170828,0.6807019	3.027362,2.9837203,2.903553,2.8640916,2.8510604,2.719107,2.6539388,2.6824899,2.5029204,2.4588137,2.414445,2.4917328,2.3517654,3.8616562,1.1639142,1.7234952,2.196493,0.67801416,0.75398463	POU1F1,HOXA1	535,0	0.0053323978,0.0	0.5		ATTTGCTCCTGTGTTCCAGCCTTGATGGAAGAATCGGGCATCACTGTGGGGGCGGTGAGTCAAGCTGGCTGGCAGTGCTTCAGGAAATCGGGTGTGAGGCCTGTCTATGCATTTAACAAGAATAATACTCCCAGACGGAGGCAGGATTTTCATTCAATCT	45	0,0,0,0,0,0,0,0,0,0,0,0,0,0,0,0,0,0,0	7130
71310	ggr.TRAJ_LABELS-8-10-11.grammar-11.annot-458.80.combo-11.barcode-0	ACTGGCCGCTTCACTGATTTGCTCCTGTGTTCCAGCCTTGATGGAAGAATCGGGCATCACTGTGGGGGCGGTGAGTCAAGCCGGTTAGAAATGCTTCAGGAAATCGGGTGTGAGGCCTGTCTATGCGGACTGTATCAATAATACTCCCAGACGGAGGCAGGATTTTCATTCAATCTCTCGAGGCTAGCGTATATGCTGCAGAAGCTCTAGATCGGAAGAGCGTCG	2.4957354,2.5504115,2.5169125,2.4480722,2.4878125,2.4168928,2.3734493,2.5907662,2.5337281,2.1449344,2.2736778,2.2378721,2.2626078	4.529902,0.0,3.1299324	1,1	70.0,115.0	ggr.TRAJ_LABELS-8-10-11.grammar-11.annot-458.80.combo-11	80	ggr.TRAJ_LABELS-8-10-11.grammar-11.annot-458.80	region=chr6:86114215-86114886;active=chr6:86114465-86114665;features=chr6:86114065-86115065	2.3204384,2.2722573,2.154005,2.0359712,1.9925053,1.8368204,1.7352841,1.857791,1.6140684,1.5421696,1.4809916,1.6564014,1.4030951,3.873211,1.0643992,1.6824048,1.9273714,0.37786847,0.4334603	3.027362,2.9837203,2.903553,2.8640916,2.8510604,2.719107,2.6539388,2.6824899,2.5029204,2.4588137,2.414445,2.4917328,2.3517654,3.8616562,1.1639142,1.7234952,2.196493,0.67801416,0.75398463	POU1F1,HOXA1	535490	0.0053323978,0.008653462	0.5		ATTTGCTCCTGTGTTCCAGCCTTGATGGAAGAATCGGGCATCACTGTGGGGGCGGTGAGTCAAGCCGGTTAGAAATGCTTCAGGAAATCGGGTGTGAGGCCTGTCTATGCGGACTGTATCAATAATACTCCCAGACGGAGGCAGGATTTTCATTCAATCT	45	0,0,0,0,0,0,0,0,0,0,0,0,0,0,0,0,0,0,0	7131
71311	ggr.TRAJ_LABELS-8-10-11.grammar-11.annot-458.80.combo-11.barcode-1	ACTGGCCGCTTCACTGATTTGCTCCTGTGTTCCAGCCTTGATGGAAGAATCGGGCATCACTGTGGGGGCGGTGAGTCAAGCCGGTTAGAAATGCTTCAGGAAATCGGGTGTGAGGCCTGTCTATGCGGACTGTATCAATAATACTCCCAGACGGAGGCAGGATTTTCATTCAATCTCTCGAGGCTAGCAGTTGCCGGTTCAATGGTTAAGATCGGAAGAGCGTCG	2.4957354,2.5504115,2.5169125,2.4480722,2.4878125,2.4168928,2.3734493,2.5907662,2.5337281,2.1449344,2.2736778,2.2378721,2.2626078	4.529902,0.0,3.1299324	1,1	70.0,115.0	ggr.TRAJ_LABELS-8-10-11.grammar-11.annot-458.80.combo-11	80	ggr.TRAJ_LABELS-8-10-11.grammar-11.annot-458.80	region=chr6:86114215-86114886;active=chr6:86114465-86114665;features=chr6:86114065-86115065	2.3204384,2.2722573,2.154005,2.0359712,1.9925053,1.8368204,1.7352841,1.857791,1.6140684,1.5421696,1.4809916,1.6564014,1.4030951,3.873211,1.0643992,1.6824048,1.9273714,0.37786847,0.4334603	3.027362,2.9837203,2.903553,2.8640916,2.8510604,2.719107,2.6539388,2.6824899,2.5029204,2.4588137,2.414445,2.4917328,2.3517654,3.8616562,1.1639142,1.7234952,2.196493,0.67801416,0.75398463	POU1F1,HOXA1	535490	0.0053323978,0.008653462	0.5		ATTTGCTCCTGTGTTCCAGCCTTGATGGAAGAATCGGGCATCACTGTGGGGGCGGTGAGTCAAGCCGGTTAGAAATGCTTCAGGAAATCGGGTGTGAGGCCTGTCTATGCGGACTGTATCAATAATACTCCCAGACGGAGGCAGGATTTTCATTCAATCT	45	0,0,0,0,0,0,0,0,0,0,0,0,0,0,0,0,0,0,0	7131
71312	ggr.TRAJ_LABELS-8-10-11.grammar-11.annot-458.80.combo-11.barcode-2	ACTGGCCGCTTCACTGATTTGCTCCTGTGTTCCAGCCTTGATGGAAGAATCGGGCATCACTGTGGGGGCGGTGAGTCAAGCCGGTTAGAAATGCTTCAGGAAATCGGGTGTGAGGCCTGTCTATGCGGACTGTATCAATAATACTCCCAGACGGAGGCAGGATTTTCATTCAATCTCTCGAGGCTAGCCTCTGTAGAGAGATGGCAGCAGATCGGAAGAGCGTCG	2.4957354,2.5504115,2.5169125,2.4480722,2.4878125,2.4168928,2.3734493,2.5907662,2.5337281,2.1449344,2.2736778,2.2378721,2.2626078	4.529902,0.0,3.1299324	1,1	70.0,115.0	ggr.TRAJ_LABELS-8-10-11.grammar-11.annot-458.80.combo-11	80	ggr.TRAJ_LABELS-8-10-11.grammar-11.annot-458.80	region=chr6:86114215-86114886;active=chr6:86114465-86114665;features=chr6:86114065-86115065	2.3204384,2.2722573,2.154005,2.0359712,1.9925053,1.8368204,1.7352841,1.857791,1.6140684,1.5421696,1.4809916,1.6564014,1.4030951,3.873211,1.0643992,1.6824048,1.9273714,0.37786847,0.4334603	3.027362,2.9837203,2.903553,2.8640916,2.8510604,2.719107,2.6539388,2.6824899,2.5029204,2.4588137,2.414445,2.4917328,2.3517654,3.8616562,1.1639142,1.7234952,2.196493,0.67801416,0.75398463	POU1F1,HOXA1	535490	0.0053323978,0.008653462	0.5		ATTTGCTCCTGTGTTCCAGCCTTGATGGAAGAATCGGGCATCACTGTGGGGGCGGTGAGTCAAGCCGGTTAGAAATGCTTCAGGAAATCGGGTGTGAGGCCTGTCTATGCGGACTGTATCAATAATACTCCCAGACGGAGGCAGGATTTTCATTCAATCT	45	0,0,0,0,0,0,0,0,0,0,0,0,0,0,0,0,0,0,0	7131
71313	ggr.TRAJ_LABELS-8-10-11.grammar-11.annot-458.80.combo-11.barcode-3	ACTGGCCGCTTCACTGATTTGCTCCTGTGTTCCAGCCTTGATGGAAGAATCGGGCATCACTGTGGGGGCGGTGAGTCAAGCCGGTTAGAAATGCTTCAGGAAATCGGGTGTGAGGCCTGTCTATGCGGACTGTATCAATAATACTCCCAGACGGAGGCAGGATTTTCATTCAATCTCTCGAGGCTAGCAGAACAAGCGCTTTGAATTGAGATCGGAAGAGCGTCG	2.4957354,2.5504115,2.5169125,2.4480722,2.4878125,2.4168928,2.3734493,2.5907662,2.5337281,2.1449344,2.2736778,2.2378721,2.2626078	4.529902,0.0,3.1299324	1,1	70.0,115.0	ggr.TRAJ_LABELS-8-10-11.grammar-11.annot-458.80.combo-11	80	ggr.TRAJ_LABELS-8-10-11.grammar-11.annot-458.80	region=chr6:86114215-86114886;active=chr6:86114465-86114665;features=chr6:86114065-86115065	2.3204384,2.2722573,2.154005,2.0359712,1.9925053,1.8368204,1.7352841,1.857791,1.6140684,1.5421696,1.4809916,1.6564014,1.4030951,3.873211,1.0643992,1.6824048,1.9273714,0.37786847,0.4334603	3.027362,2.9837203,2.903553,2.8640916,2.8510604,2.719107,2.6539388,2.6824899,2.5029204,2.4588137,2.414445,2.4917328,2.3517654,3.8616562,1.1639142,1.7234952,2.196493,0.67801416,0.75398463	POU1F1,HOXA1	535490	0.0053323978,0.008653462	0.5		ATTTGCTCCTGTGTTCCAGCCTTGATGGAAGAATCGGGCATCACTGTGGGGGCGGTGAGTCAAGCCGGTTAGAAATGCTTCAGGAAATCGGGTGTGAGGCCTGTCTATGCGGACTGTATCAATAATACTCCCAGACGGAGGCAGGATTTTCATTCAATCT	45	0,0,0,0,0,0,0,0,0,0,0,0,0,0,0,0,0,0,0	7131
71314	ggr.TRAJ_LABELS-8-10-11.grammar-11.annot-458.80.combo-11.barcode-4	ACTGGCCGCTTCACTGATTTGCTCCTGTGTTCCAGCCTTGATGGAAGAATCGGGCATCACTGTGGGGGCGGTGAGTCAAGCCGGTTAGAAATGCTTCAGGAAATCGGGTGTGAGGCCTGTCTATGCGGACTGTATCAATAATACTCCCAGACGGAGGCAGGATTTTCATTCAATCTCTCGAGGCTAGCCGTCCTATATACTGAGCTGCAGATCGGAAGAGCGTCG	2.4957354,2.5504115,2.5169125,2.4480722,2.4878125,2.4168928,2.3734493,2.5907662,2.5337281,2.1449344,2.2736778,2.2378721,2.2626078	4.529902,0.0,3.1299324	1,1	70.0,115.0	ggr.TRAJ_LABELS-8-10-11.grammar-11.annot-458.80.combo-11	80	ggr.TRAJ_LABELS-8-10-11.grammar-11.annot-458.80	region=chr6:86114215-86114886;active=chr6:86114465-86114665;features=chr6:86114065-86115065	2.3204384,2.2722573,2.154005,2.0359712,1.9925053,1.8368204,1.7352841,1.857791,1.6140684,1.5421696,1.4809916,1.6564014,1.4030951,3.873211,1.0643992,1.6824048,1.9273714,0.37786847,0.4334603	3.027362,2.9837203,2.903553,2.8640916,2.8510604,2.719107,2.6539388,2.6824899,2.5029204,2.4588137,2.414445,2.4917328,2.3517654,3.8616562,1.1639142,1.7234952,2.196493,0.67801416,0.75398463	POU1F1,HOXA1	535490	0.0053323978,0.008653462	0.5		ATTTGCTCCTGTGTTCCAGCCTTGATGGAAGAATCGGGCATCACTGTGGGGGCGGTGAGTCAAGCCGGTTAGAAATGCTTCAGGAAATCGGGTGTGAGGCCTGTCTATGCGGACTGTATCAATAATACTCCCAGACGGAGGCAGGATTTTCATTCAATCT	45	0,0,0,0,0,0,0,0,0,0,0,0,0,0,0,0,0,0,0	7131
71315	ggr.TRAJ_LABELS-8-10-11.grammar-11.annot-458.80.combo-11.barcode-5	ACTGGCCGCTTCACTGATTTGCTCCTGTGTTCCAGCCTTGATGGAAGAATCGGGCATCACTGTGGGGGCGGTGAGTCAAGCCGGTTAGAAATGCTTCAGGAAATCGGGTGTGAGGCCTGTCTATGCGGACTGTATCAATAATACTCCCAGACGGAGGCAGGATTTTCATTCAATCTCTCGAGGCTAGCAACTCAGTCCTCGATCCAAGAGATCGGAAGAGCGTCG	2.4957354,2.5504115,2.5169125,2.4480722,2.4878125,2.4168928,2.3734493,2.5907662,2.5337281,2.1449344,2.2736778,2.2378721,2.2626078	4.529902,0.0,3.1299324	1,1	70.0,115.0	ggr.TRAJ_LABELS-8-10-11.grammar-11.annot-458.80.combo-11	80	ggr.TRAJ_LABELS-8-10-11.grammar-11.annot-458.80	region=chr6:86114215-86114886;active=chr6:86114465-86114665;features=chr6:86114065-86115065	2.3204384,2.2722573,2.154005,2.0359712,1.9925053,1.8368204,1.7352841,1.857791,1.6140684,1.5421696,1.4809916,1.6564014,1.4030951,3.873211,1.0643992,1.6824048,1.9273714,0.37786847,0.4334603	3.027362,2.9837203,2.903553,2.8640916,2.8510604,2.719107,2.6539388,2.6824899,2.5029204,2.4588137,2.414445,2.4917328,2.3517654,3.8616562,1.1639142,1.7234952,2.196493,0.67801416,0.75398463	POU1F1,HOXA1	535490	0.0053323978,0.008653462	0.5		ATTTGCTCCTGTGTTCCAGCCTTGATGGAAGAATCGGGCATCACTGTGGGGGCGGTGAGTCAAGCCGGTTAGAAATGCTTCAGGAAATCGGGTGTGAGGCCTGTCTATGCGGACTGTATCAATAATACTCCCAGACGGAGGCAGGATTTTCATTCAATCT	45	0,0,0,0,0,0,0,0,0,0,0,0,0,0,0,0,0,0,0	7131
71316	ggr.TRAJ_LABELS-8-10-11.grammar-11.annot-458.80.combo-11.barcode-6	ACTGGCCGCTTCACTGATTTGCTCCTGTGTTCCAGCCTTGATGGAAGAATCGGGCATCACTGTGGGGGCGGTGAGTCAAGCCGGTTAGAAATGCTTCAGGAAATCGGGTGTGAGGCCTGTCTATGCGGACTGTATCAATAATACTCCCAGACGGAGGCAGGATTTTCATTCAATCTCTCGAGGCTAGCGCTGGTATCAAGTGGTCGGTAGATCGGAAGAGCGTCG	2.4957354,2.5504115,2.5169125,2.4480722,2.4878125,2.4168928,2.3734493,2.5907662,2.5337281,2.1449344,2.2736778,2.2378721,2.2626078	4.529902,0.0,3.1299324	1,1	70.0,115.0	ggr.TRAJ_LABELS-8-10-11.grammar-11.annot-458.80.combo-11	80	ggr.TRAJ_LABELS-8-10-11.grammar-11.annot-458.80	region=chr6:86114215-86114886;active=chr6:86114465-86114665;features=chr6:86114065-86115065	2.3204384,2.2722573,2.154005,2.0359712,1.9925053,1.8368204,1.7352841,1.857791,1.6140684,1.5421696,1.4809916,1.6564014,1.4030951,3.873211,1.0643992,1.6824048,1.9273714,0.37786847,0.4334603	3.027362,2.9837203,2.903553,2.8640916,2.8510604,2.719107,2.6539388,2.6824899,2.5029204,2.4588137,2.414445,2.4917328,2.3517654,3.8616562,1.1639142,1.7234952,2.196493,0.67801416,0.75398463	POU1F1,HOXA1	535490	0.0053323978,0.008653462	0.5		ATTTGCTCCTGTGTTCCAGCCTTGATGGAAGAATCGGGCATCACTGTGGGGGCGGTGAGTCAAGCCGGTTAGAAATGCTTCAGGAAATCGGGTGTGAGGCCTGTCTATGCGGACTGTATCAATAATACTCCCAGACGGAGGCAGGATTTTCATTCAATCT	45	0,0,0,0,0,0,0,0,0,0,0,0,0,0,0,0,0,0,0	7131
71317	ggr.TRAJ_LABELS-8-10-11.grammar-11.annot-458.80.combo-11.barcode-7	ACTGGCCGCTTCACTGATTTGCTCCTGTGTTCCAGCCTTGATGGAAGAATCGGGCATCACTGTGGGGGCGGTGAGTCAAGCCGGTTAGAAATGCTTCAGGAAATCGGGTGTGAGGCCTGTCTATGCGGACTGTATCAATAATACTCCCAGACGGAGGCAGGATTTTCATTCAATCTCTCGAGGCTAGCCTTAACGGCAATTATCGGATAGATCGGAAGAGCGTCG	2.4957354,2.5504115,2.5169125,2.4480722,2.4878125,2.4168928,2.3734493,2.5907662,2.5337281,2.1449344,2.2736778,2.2378721,2.2626078	4.529902,0.0,3.1299324	1,1	70.0,115.0	ggr.TRAJ_LABELS-8-10-11.grammar-11.annot-458.80.combo-11	80	ggr.TRAJ_LABELS-8-10-11.grammar-11.annot-458.80	region=chr6:86114215-86114886;active=chr6:86114465-86114665;features=chr6:86114065-86115065	2.3204384,2.2722573,2.154005,2.0359712,1.9925053,1.8368204,1.7352841,1.857791,1.6140684,1.5421696,1.4809916,1.6564014,1.4030951,3.873211,1.0643992,1.6824048,1.9273714,0.37786847,0.4334603	3.027362,2.9837203,2.903553,2.8640916,2.8510604,2.719107,2.6539388,2.6824899,2.5029204,2.4588137,2.414445,2.4917328,2.3517654,3.8616562,1.1639142,1.7234952,2.196493,0.67801416,0.75398463	POU1F1,HOXA1	535490	0.0053323978,0.008653462	0.5		ATTTGCTCCTGTGTTCCAGCCTTGATGGAAGAATCGGGCATCACTGTGGGGGCGGTGAGTCAAGCCGGTTAGAAATGCTTCAGGAAATCGGGTGTGAGGCCTGTCTATGCGGACTGTATCAATAATACTCCCAGACGGAGGCAGGATTTTCATTCAATCT	45	0,0,0,0,0,0,0,0,0,0,0,0,0,0,0,0,0,0,0	7131
71318	ggr.TRAJ_LABELS-8-10-11.grammar-11.annot-458.80.combo-11.barcode-8	ACTGGCCGCTTCACTGATTTGCTCCTGTGTTCCAGCCTTGATGGAAGAATCGGGCATCACTGTGGGGGCGGTGAGTCAAGCCGGTTAGAAATGCTTCAGGAAATCGGGTGTGAGGCCTGTCTATGCGGACTGTATCAATAATACTCCCAGACGGAGGCAGGATTTTCATTCAATCTCTCGAGGCTAGCGTCATGCGCTTGACTCCGTTAGATCGGAAGAGCGTCG	2.4957354,2.5504115,2.5169125,2.4480722,2.4878125,2.4168928,2.3734493,2.5907662,2.5337281,2.1449344,2.2736778,2.2378721,2.2626078	4.529902,0.0,3.1299324	1,1	70.0,115.0	ggr.TRAJ_LABELS-8-10-11.grammar-11.annot-458.80.combo-11	80	ggr.TRAJ_LABELS-8-10-11.grammar-11.annot-458.80	region=chr6:86114215-86114886;active=chr6:86114465-86114665;features=chr6:86114065-86115065	2.3204384,2.2722573,2.154005,2.0359712,1.9925053,1.8368204,1.7352841,1.857791,1.6140684,1.5421696,1.4809916,1.6564014,1.4030951,3.873211,1.0643992,1.6824048,1.9273714,0.37786847,0.4334603	3.027362,2.9837203,2.903553,2.8640916,2.8510604,2.719107,2.6539388,2.6824899,2.5029204,2.4588137,2.414445,2.4917328,2.3517654,3.8616562,1.1639142,1.7234952,2.196493,0.67801416,0.75398463	POU1F1,HOXA1	535490	0.0053323978,0.008653462	0.5		ATTTGCTCCTGTGTTCCAGCCTTGATGGAAGAATCGGGCATCACTGTGGGGGCGGTGAGTCAAGCCGGTTAGAAATGCTTCAGGAAATCGGGTGTGAGGCCTGTCTATGCGGACTGTATCAATAATACTCCCAGACGGAGGCAGGATTTTCATTCAATCT	45	0,0,0,0,0,0,0,0,0,0,0,0,0,0,0,0,0,0,0	7131
71319	ggr.TRAJ_LABELS-8-10-11.grammar-11.annot-458.80.combo-11.barcode-9	ACTGGCCGCTTCACTGATTTGCTCCTGTGTTCCAGCCTTGATGGAAGAATCGGGCATCACTGTGGGGGCGGTGAGTCAAGCCGGTTAGAAATGCTTCAGGAAATCGGGTGTGAGGCCTGTCTATGCGGACTGTATCAATAATACTCCCAGACGGAGGCAGGATTTTCATTCAATCTCTCGAGGCTAGCAGTTGCTTCAGGTAGAGCTAAGATCGGAAGAGCGTCG	2.4957354,2.5504115,2.5169125,2.4480722,2.4878125,2.4168928,2.3734493,2.5907662,2.5337281,2.1449344,2.2736778,2.2378721,2.2626078	4.529902,0.0,3.1299324	1,1	70.0,115.0	ggr.TRAJ_LABELS-8-10-11.grammar-11.annot-458.80.combo-11	80	ggr.TRAJ_LABELS-8-10-11.grammar-11.annot-458.80	region=chr6:86114215-86114886;active=chr6:86114465-86114665;features=chr6:86114065-86115065	2.3204384,2.2722573,2.154005,2.0359712,1.9925053,1.8368204,1.7352841,1.857791,1.6140684,1.5421696,1.4809916,1.6564014,1.4030951,3.873211,1.0643992,1.6824048,1.9273714,0.37786847,0.4334603	3.027362,2.9837203,2.903553,2.8640916,2.8510604,2.719107,2.6539388,2.6824899,2.5029204,2.4588137,2.414445,2.4917328,2.3517654,3.8616562,1.1639142,1.7234952,2.196493,0.67801416,0.75398463	POU1F1,HOXA1	535490	0.0053323978,0.008653462	0.5		ATTTGCTCCTGTGTTCCAGCCTTGATGGAAGAATCGGGCATCACTGTGGGGGCGGTGAGTCAAGCCGGTTAGAAATGCTTCAGGAAATCGGGTGTGAGGCCTGTCTATGCGGACTGTATCAATAATACTCCCAGACGGAGGCAGGATTTTCATTCAATCT	45	0,0,0,0,0,0,0,0,0,0,0,0,0,0,0,0,0,0,0	7131
71320	ggr.TRAJ_LABELS-8-10-11.grammar-11.annot-458.80.combo-NULL.barcode-0	ACTGGCCGCTTCACTGATTTGCTCCTGTGTTCCAGCCTTGATGGAAGAATCGGGCATCACTGTGGGGGCGGTGAGTCAAGCTGGCTGGCAGTGCTTCAGGAAATCGGGTGTGAGGCCTGTCTAGTTAGACATCATAAATAATACTCCCAGACGGAGGCAGGATTTTCATTCAATCTCTCGAGGCTAGCTTCGCTGGTTCTTGCAGCGCAGATCGGAAGAGCGTCG	2.4957354,2.5504115,2.5169125,2.4480722,2.4878125,2.4168928,2.3734493,2.5907662,2.5337281,2.1449344,2.2736778,2.2378721,2.2626078	4.529902,0.0,3.1299324	-1	70.0,115.0	ggr.TRAJ_LABELS-8-10-11.grammar-11.annot-458.80.combo-NULL	80	ggr.TRAJ_LABELS-8-10-11.grammar-11.annot-458.80	region=chr6:86114215-86114886;active=chr6:86114465-86114665;features=chr6:86114065-86115065	2.8544202,2.7895706,2.694571,2.6379905,2.6096585,2.4622407,2.3769848,2.4396257,2.2215755,2.1548438,2.1234639,2.22073,2.05029,3.872478,1.1407964,1.5712706,2.3338656,0.7170828,0.6807019	3.027362,2.9837203,2.903553,2.8640916,2.8510604,2.719107,2.6539388,2.6824899,2.5029204,2.4588137,2.414445,2.4917328,2.3517654,3.8616562,1.1639142,1.7234952,2.196493,0.67801416,0.75398463	POU1F1,HOXA1	535,0	0.0053323978,0.0	0.5		ATTTGCTCCTGTGTTCCAGCCTTGATGGAAGAATCGGGCATCACTGTGGGGGCGGTGAGTCAAGCTGGCTGGCAGTGCTTCAGGAAATCGGGTGTGAGGCCTGTCTAGTTAGACATCATAAATAATACTCCCAGACGGAGGCAGGATTTTCATTCAATCT	45	0,0,0,0,0,0,0,0,0,0,0,0,0,0,0,0,0,0,0	7132
71321	ggr.TRAJ_LABELS-8-10-11.grammar-11.annot-458.80.combo-NULL.barcode-1	ACTGGCCGCTTCACTGATTTGCTCCTGTGTTCCAGCCTTGATGGAAGAATCGGGCATCACTGTGGGGGCGGTGAGTCAAGCTGGCTGGCAGTGCTTCAGGAAATCGGGTGTGAGGCCTGTCTAGTTAGACATCATAAATAATACTCCCAGACGGAGGCAGGATTTTCATTCAATCTCTCGAGGCTAGCAGTTGATATGCGTTGAATTGAGATCGGAAGAGCGTCG	2.4957354,2.5504115,2.5169125,2.4480722,2.4878125,2.4168928,2.3734493,2.5907662,2.5337281,2.1449344,2.2736778,2.2378721,2.2626078	4.529902,0.0,3.1299324	-1	70.0,115.0	ggr.TRAJ_LABELS-8-10-11.grammar-11.annot-458.80.combo-NULL	80	ggr.TRAJ_LABELS-8-10-11.grammar-11.annot-458.80	region=chr6:86114215-86114886;active=chr6:86114465-86114665;features=chr6:86114065-86115065	2.8544202,2.7895706,2.694571,2.6379905,2.6096585,2.4622407,2.3769848,2.4396257,2.2215755,2.1548438,2.1234639,2.22073,2.05029,3.872478,1.1407964,1.5712706,2.3338656,0.7170828,0.6807019	3.027362,2.9837203,2.903553,2.8640916,2.8510604,2.719107,2.6539388,2.6824899,2.5029204,2.4588137,2.414445,2.4917328,2.3517654,3.8616562,1.1639142,1.7234952,2.196493,0.67801416,0.75398463	POU1F1,HOXA1	535,0	0.0053323978,0.0	0.5		ATTTGCTCCTGTGTTCCAGCCTTGATGGAAGAATCGGGCATCACTGTGGGGGCGGTGAGTCAAGCTGGCTGGCAGTGCTTCAGGAAATCGGGTGTGAGGCCTGTCTAGTTAGACATCATAAATAATACTCCCAGACGGAGGCAGGATTTTCATTCAATCT	45	0,0,0,0,0,0,0,0,0,0,0,0,0,0,0,0,0,0,0	7132
71322	ggr.TRAJ_LABELS-8-10-11.grammar-11.annot-458.80.combo-NULL.barcode-2	ACTGGCCGCTTCACTGATTTGCTCCTGTGTTCCAGCCTTGATGGAAGAATCGGGCATCACTGTGGGGGCGGTGAGTCAAGCTGGCTGGCAGTGCTTCAGGAAATCGGGTGTGAGGCCTGTCTAGTTAGACATCATAAATAATACTCCCAGACGGAGGCAGGATTTTCATTCAATCTCTCGAGGCTAGCTGAGACGACCGCAATCAGCCAGATCGGAAGAGCGTCG	2.4957354,2.5504115,2.5169125,2.4480722,2.4878125,2.4168928,2.3734493,2.5907662,2.5337281,2.1449344,2.2736778,2.2378721,2.2626078	4.529902,0.0,3.1299324	-1	70.0,115.0	ggr.TRAJ_LABELS-8-10-11.grammar-11.annot-458.80.combo-NULL	80	ggr.TRAJ_LABELS-8-10-11.grammar-11.annot-458.80	region=chr6:86114215-86114886;active=chr6:86114465-86114665;features=chr6:86114065-86115065	2.8544202,2.7895706,2.694571,2.6379905,2.6096585,2.4622407,2.3769848,2.4396257,2.2215755,2.1548438,2.1234639,2.22073,2.05029,3.872478,1.1407964,1.5712706,2.3338656,0.7170828,0.6807019	3.027362,2.9837203,2.903553,2.8640916,2.8510604,2.719107,2.6539388,2.6824899,2.5029204,2.4588137,2.414445,2.4917328,2.3517654,3.8616562,1.1639142,1.7234952,2.196493,0.67801416,0.75398463	POU1F1,HOXA1	535,0	0.0053323978,0.0	0.5		ATTTGCTCCTGTGTTCCAGCCTTGATGGAAGAATCGGGCATCACTGTGGGGGCGGTGAGTCAAGCTGGCTGGCAGTGCTTCAGGAAATCGGGTGTGAGGCCTGTCTAGTTAGACATCATAAATAATACTCCCAGACGGAGGCAGGATTTTCATTCAATCT	45	0,0,0,0,0,0,0,0,0,0,0,0,0,0,0,0,0,0,0	7132
71323	ggr.TRAJ_LABELS-8-10-11.grammar-11.annot-458.80.combo-NULL.barcode-3	ACTGGCCGCTTCACTGATTTGCTCCTGTGTTCCAGCCTTGATGGAAGAATCGGGCATCACTGTGGGGGCGGTGAGTCAAGCTGGCTGGCAGTGCTTCAGGAAATCGGGTGTGAGGCCTGTCTAGTTAGACATCATAAATAATACTCCCAGACGGAGGCAGGATTTTCATTCAATCTCTCGAGGCTAGCCGTCCGTCATTAATGGCAGCAGATCGGAAGAGCGTCG	2.4957354,2.5504115,2.5169125,2.4480722,2.4878125,2.4168928,2.3734493,2.5907662,2.5337281,2.1449344,2.2736778,2.2378721,2.2626078	4.529902,0.0,3.1299324	-1	70.0,115.0	ggr.TRAJ_LABELS-8-10-11.grammar-11.annot-458.80.combo-NULL	80	ggr.TRAJ_LABELS-8-10-11.grammar-11.annot-458.80	region=chr6:86114215-86114886;active=chr6:86114465-86114665;features=chr6:86114065-86115065	2.8544202,2.7895706,2.694571,2.6379905,2.6096585,2.4622407,2.3769848,2.4396257,2.2215755,2.1548438,2.1234639,2.22073,2.05029,3.872478,1.1407964,1.5712706,2.3338656,0.7170828,0.6807019	3.027362,2.9837203,2.903553,2.8640916,2.8510604,2.719107,2.6539388,2.6824899,2.5029204,2.4588137,2.414445,2.4917328,2.3517654,3.8616562,1.1639142,1.7234952,2.196493,0.67801416,0.75398463	POU1F1,HOXA1	535,0	0.0053323978,0.0	0.5		ATTTGCTCCTGTGTTCCAGCCTTGATGGAAGAATCGGGCATCACTGTGGGGGCGGTGAGTCAAGCTGGCTGGCAGTGCTTCAGGAAATCGGGTGTGAGGCCTGTCTAGTTAGACATCATAAATAATACTCCCAGACGGAGGCAGGATTTTCATTCAATCT	45	0,0,0,0,0,0,0,0,0,0,0,0,0,0,0,0,0,0,0	7132
71324	ggr.TRAJ_LABELS-8-10-11.grammar-11.annot-458.80.combo-NULL.barcode-4	ACTGGCCGCTTCACTGATTTGCTCCTGTGTTCCAGCCTTGATGGAAGAATCGGGCATCACTGTGGGGGCGGTGAGTCAAGCTGGCTGGCAGTGCTTCAGGAAATCGGGTGTGAGGCCTGTCTAGTTAGACATCATAAATAATACTCCCAGACGGAGGCAGGATTTTCATTCAATCTCTCGAGGCTAGCGATACTAACTTCAACGTCGTAGATCGGAAGAGCGTCG	2.4957354,2.5504115,2.5169125,2.4480722,2.4878125,2.4168928,2.3734493,2.5907662,2.5337281,2.1449344,2.2736778,2.2378721,2.2626078	4.529902,0.0,3.1299324	-1	70.0,115.0	ggr.TRAJ_LABELS-8-10-11.grammar-11.annot-458.80.combo-NULL	80	ggr.TRAJ_LABELS-8-10-11.grammar-11.annot-458.80	region=chr6:86114215-86114886;active=chr6:86114465-86114665;features=chr6:86114065-86115065	2.8544202,2.7895706,2.694571,2.6379905,2.6096585,2.4622407,2.3769848,2.4396257,2.2215755,2.1548438,2.1234639,2.22073,2.05029,3.872478,1.1407964,1.5712706,2.3338656,0.7170828,0.6807019	3.027362,2.9837203,2.903553,2.8640916,2.8510604,2.719107,2.6539388,2.6824899,2.5029204,2.4588137,2.414445,2.4917328,2.3517654,3.8616562,1.1639142,1.7234952,2.196493,0.67801416,0.75398463	POU1F1,HOXA1	535,0	0.0053323978,0.0	0.5		ATTTGCTCCTGTGTTCCAGCCTTGATGGAAGAATCGGGCATCACTGTGGGGGCGGTGAGTCAAGCTGGCTGGCAGTGCTTCAGGAAATCGGGTGTGAGGCCTGTCTAGTTAGACATCATAAATAATACTCCCAGACGGAGGCAGGATTTTCATTCAATCT	45	0,0,0,0,0,0,0,0,0,0,0,0,0,0,0,0,0,0,0	7132
71325	ggr.TRAJ_LABELS-8-10-11.grammar-11.annot-458.80.combo-NULL.barcode-5	ACTGGCCGCTTCACTGATTTGCTCCTGTGTTCCAGCCTTGATGGAAGAATCGGGCATCACTGTGGGGGCGGTGAGTCAAGCTGGCTGGCAGTGCTTCAGGAAATCGGGTGTGAGGCCTGTCTAGTTAGACATCATAAATAATACTCCCAGACGGAGGCAGGATTTTCATTCAATCTCTCGAGGCTAGCGTATATTCCATCAAGGATAAAGATCGGAAGAGCGTCG	2.4957354,2.5504115,2.5169125,2.4480722,2.4878125,2.4168928,2.3734493,2.5907662,2.5337281,2.1449344,2.2736778,2.2378721,2.2626078	4.529902,0.0,3.1299324	-1	70.0,115.0	ggr.TRAJ_LABELS-8-10-11.grammar-11.annot-458.80.combo-NULL	80	ggr.TRAJ_LABELS-8-10-11.grammar-11.annot-458.80	region=chr6:86114215-86114886;active=chr6:86114465-86114665;features=chr6:86114065-86115065	2.8544202,2.7895706,2.694571,2.6379905,2.6096585,2.4622407,2.3769848,2.4396257,2.2215755,2.1548438,2.1234639,2.22073,2.05029,3.872478,1.1407964,1.5712706,2.3338656,0.7170828,0.6807019	3.027362,2.9837203,2.903553,2.8640916,2.8510604,2.719107,2.6539388,2.6824899,2.5029204,2.4588137,2.414445,2.4917328,2.3517654,3.8616562,1.1639142,1.7234952,2.196493,0.67801416,0.75398463	POU1F1,HOXA1	535,0	0.0053323978,0.0	0.5		ATTTGCTCCTGTGTTCCAGCCTTGATGGAAGAATCGGGCATCACTGTGGGGGCGGTGAGTCAAGCTGGCTGGCAGTGCTTCAGGAAATCGGGTGTGAGGCCTGTCTAGTTAGACATCATAAATAATACTCCCAGACGGAGGCAGGATTTTCATTCAATCT	45	0,0,0,0,0,0,0,0,0,0,0,0,0,0,0,0,0,0,0	7132
71326	ggr.TRAJ_LABELS-8-10-11.grammar-11.annot-458.80.combo-NULL.barcode-6	ACTGGCCGCTTCACTGATTTGCTCCTGTGTTCCAGCCTTGATGGAAGAATCGGGCATCACTGTGGGGGCGGTGAGTCAAGCTGGCTGGCAGTGCTTCAGGAAATCGGGTGTGAGGCCTGTCTAGTTAGACATCATAAATAATACTCCCAGACGGAGGCAGGATTTTCATTCAATCTCTCGAGGCTAGCGAAGTATCAATGAAGAGTATAGATCGGAAGAGCGTCG	2.4957354,2.5504115,2.5169125,2.4480722,2.4878125,2.4168928,2.3734493,2.5907662,2.5337281,2.1449344,2.2736778,2.2378721,2.2626078	4.529902,0.0,3.1299324	-1	70.0,115.0	ggr.TRAJ_LABELS-8-10-11.grammar-11.annot-458.80.combo-NULL	80	ggr.TRAJ_LABELS-8-10-11.grammar-11.annot-458.80	region=chr6:86114215-86114886;active=chr6:86114465-86114665;features=chr6:86114065-86115065	2.8544202,2.7895706,2.694571,2.6379905,2.6096585,2.4622407,2.3769848,2.4396257,2.2215755,2.1548438,2.1234639,2.22073,2.05029,3.872478,1.1407964,1.5712706,2.3338656,0.7170828,0.6807019	3.027362,2.9837203,2.903553,2.8640916,2.8510604,2.719107,2.6539388,2.6824899,2.5029204,2.4588137,2.414445,2.4917328,2.3517654,3.8616562,1.1639142,1.7234952,2.196493,0.67801416,0.75398463	POU1F1,HOXA1	535,0	0.0053323978,0.0	0.5		ATTTGCTCCTGTGTTCCAGCCTTGATGGAAGAATCGGGCATCACTGTGGGGGCGGTGAGTCAAGCTGGCTGGCAGTGCTTCAGGAAATCGGGTGTGAGGCCTGTCTAGTTAGACATCATAAATAATACTCCCAGACGGAGGCAGGATTTTCATTCAATCT	45	0,0,0,0,0,0,0,0,0,0,0,0,0,0,0,0,0,0,0	7132
71327	ggr.TRAJ_LABELS-8-10-11.grammar-11.annot-458.80.combo-NULL.barcode-7	ACTGGCCGCTTCACTGATTTGCTCCTGTGTTCCAGCCTTGATGGAAGAATCGGGCATCACTGTGGGGGCGGTGAGTCAAGCTGGCTGGCAGTGCTTCAGGAAATCGGGTGTGAGGCCTGTCTAGTTAGACATCATAAATAATACTCCCAGACGGAGGCAGGATTTTCATTCAATCTCTCGAGGCTAGCTCAATTGACCTTAATCAGCCAGATCGGAAGAGCGTCG	2.4957354,2.5504115,2.5169125,2.4480722,2.4878125,2.4168928,2.3734493,2.5907662,2.5337281,2.1449344,2.2736778,2.2378721,2.2626078	4.529902,0.0,3.1299324	-1	70.0,115.0	ggr.TRAJ_LABELS-8-10-11.grammar-11.annot-458.80.combo-NULL	80	ggr.TRAJ_LABELS-8-10-11.grammar-11.annot-458.80	region=chr6:86114215-86114886;active=chr6:86114465-86114665;features=chr6:86114065-86115065	2.8544202,2.7895706,2.694571,2.6379905,2.6096585,2.4622407,2.3769848,2.4396257,2.2215755,2.1548438,2.1234639,2.22073,2.05029,3.872478,1.1407964,1.5712706,2.3338656,0.7170828,0.6807019	3.027362,2.9837203,2.903553,2.8640916,2.8510604,2.719107,2.6539388,2.6824899,2.5029204,2.4588137,2.414445,2.4917328,2.3517654,3.8616562,1.1639142,1.7234952,2.196493,0.67801416,0.75398463	POU1F1,HOXA1	535,0	0.0053323978,0.0	0.5		ATTTGCTCCTGTGTTCCAGCCTTGATGGAAGAATCGGGCATCACTGTGGGGGCGGTGAGTCAAGCTGGCTGGCAGTGCTTCAGGAAATCGGGTGTGAGGCCTGTCTAGTTAGACATCATAAATAATACTCCCAGACGGAGGCAGGATTTTCATTCAATCT	45	0,0,0,0,0,0,0,0,0,0,0,0,0,0,0,0,0,0,0	7132
71328	ggr.TRAJ_LABELS-8-10-11.grammar-11.annot-458.80.combo-NULL.barcode-8	ACTGGCCGCTTCACTGATTTGCTCCTGTGTTCCAGCCTTGATGGAAGAATCGGGCATCACTGTGGGGGCGGTGAGTCAAGCTGGCTGGCAGTGCTTCAGGAAATCGGGTGTGAGGCCTGTCTAGTTAGACATCATAAATAATACTCCCAGACGGAGGCAGGATTTTCATTCAATCTCTCGAGGCTAGCGCTGGTCCTCAGGCTCTGATAGATCGGAAGAGCGTCG	2.4957354,2.5504115,2.5169125,2.4480722,2.4878125,2.4168928,2.3734493,2.5907662,2.5337281,2.1449344,2.2736778,2.2378721,2.2626078	4.529902,0.0,3.1299324	-1	70.0,115.0	ggr.TRAJ_LABELS-8-10-11.grammar-11.annot-458.80.combo-NULL	80	ggr.TRAJ_LABELS-8-10-11.grammar-11.annot-458.80	region=chr6:86114215-86114886;active=chr6:86114465-86114665;features=chr6:86114065-86115065	2.8544202,2.7895706,2.694571,2.6379905,2.6096585,2.4622407,2.3769848,2.4396257,2.2215755,2.1548438,2.1234639,2.22073,2.05029,3.872478,1.1407964,1.5712706,2.3338656,0.7170828,0.6807019	3.027362,2.9837203,2.903553,2.8640916,2.8510604,2.719107,2.6539388,2.6824899,2.5029204,2.4588137,2.414445,2.4917328,2.3517654,3.8616562,1.1639142,1.7234952,2.196493,0.67801416,0.75398463	POU1F1,HOXA1	535,0	0.0053323978,0.0	0.5		ATTTGCTCCTGTGTTCCAGCCTTGATGGAAGAATCGGGCATCACTGTGGGGGCGGTGAGTCAAGCTGGCTGGCAGTGCTTCAGGAAATCGGGTGTGAGGCCTGTCTAGTTAGACATCATAAATAATACTCCCAGACGGAGGCAGGATTTTCATTCAATCT	45	0,0,0,0,0,0,0,0,0,0,0,0,0,0,0,0,0,0,0	7132
71329	ggr.TRAJ_LABELS-8-10-11.grammar-11.annot-458.80.combo-NULL.barcode-9	ACTGGCCGCTTCACTGATTTGCTCCTGTGTTCCAGCCTTGATGGAAGAATCGGGCATCACTGTGGGGGCGGTGAGTCAAGCTGGCTGGCAGTGCTTCAGGAAATCGGGTGTGAGGCCTGTCTAGTTAGACATCATAAATAATACTCCCAGACGGAGGCAGGATTTTCATTCAATCTCTCGAGGCTAGCTGAGAACTAAGGTTAGGTTAAGATCGGAAGAGCGTCG	2.4957354,2.5504115,2.5169125,2.4480722,2.4878125,2.4168928,2.3734493,2.5907662,2.5337281,2.1449344,2.2736778,2.2378721,2.2626078	4.529902,0.0,3.1299324	-1	70.0,115.0	ggr.TRAJ_LABELS-8-10-11.grammar-11.annot-458.80.combo-NULL	80	ggr.TRAJ_LABELS-8-10-11.grammar-11.annot-458.80	region=chr6:86114215-86114886;active=chr6:86114465-86114665;features=chr6:86114065-86115065	2.8544202,2.7895706,2.694571,2.6379905,2.6096585,2.4622407,2.3769848,2.4396257,2.2215755,2.1548438,2.1234639,2.22073,2.05029,3.872478,1.1407964,1.5712706,2.3338656,0.7170828,0.6807019	3.027362,2.9837203,2.903553,2.8640916,2.8510604,2.719107,2.6539388,2.6824899,2.5029204,2.4588137,2.414445,2.4917328,2.3517654,3.8616562,1.1639142,1.7234952,2.196493,0.67801416,0.75398463	POU1F1,HOXA1	535,0	0.0053323978,0.0	0.5		ATTTGCTCCTGTGTTCCAGCCTTGATGGAAGAATCGGGCATCACTGTGGGGGCGGTGAGTCAAGCTGGCTGGCAGTGCTTCAGGAAATCGGGTGTGAGGCCTGTCTAGTTAGACATCATAAATAATACTCCCAGACGGAGGCAGGATTTTCATTCAATCT	45	0,0,0,0,0,0,0,0,0,0,0,0,0,0,0,0,0,0,0	7132
71330	ggr.TRAJ_LABELS-8-10-11.grammar-13.annot-460.165.combo-00.barcode-0	ACTGGCCGCTTCACTGTGCTGATCTGGTGGATCTTGTGTTAACCCCACTATTGAGCTCTGGGTCTGCCAATACTACATATGCTAAGTGATTAAGGGAAAAGAGAATGAAGCCTCAGGGTGTTGGATGCCCATGTGTATTAGTCAGGGTTCTCTAGAGGGACAGAACTAATAGGATACTCGAGGCTAGCCTCTGATTCTTGAATATGCTAGATCGGAAGAGCGTCG	4.022706,4.103596,4.0799885,4.128926,4.1084313,3.9725986,4.043688,3.8655024,3.7506626,3.7842615,3.8460574,3.8605733,3.785981	2.8623018,0.0,0.6485544	0,0	93.0,118.0	ggr.TRAJ_LABELS-8-10-11.grammar-13.annot-460.165.combo-00	165	ggr.TRAJ_LABELS-8-10-11.grammar-13.annot-460.165	region=chr11:12471631-12472674;active=chr11:12471931-12472131;features=chr11:12471531-12472531	3.463534,3.5605063,3.4193242,3.3178992,3.167994,3.1068835,3.08948,3.3620758,3.1676574,3.047883,3.1059163,3.3276424,3.1447318,2.5290816,0.0,0.4398106,2.2868142,0.8761236,0.9984415	3.463534,3.5605063,3.4193242,3.3178992,3.167994,3.1068835,3.08948,3.3620758,3.1676574,3.047883,3.1059163,3.3276424,3.1447318,2.5290816,0.0,0.4398106,2.2868142,0.8761236,0.9984415	POU1F1,ATF1	0,0	0.0,0.0	0.44375		TGCTGATCTGGTGGATCTTGTGTTAACCCCACTATTGAGCTCTGGGTCTGCCAATACTACATATGCTAAGTGATTAAGGGAAAAGAGAATGAAGCCTCAGGGTGTTGGATGCCCATGTGTATTAGTCAGGGTTCTCTAGAGGGACAGAACTAATAGGATA	25	0,0,0,0,0,0,0,0,0,0,0,0,0,0,0,0,1,0,0	7133
71331	ggr.TRAJ_LABELS-8-10-11.grammar-13.annot-460.165.combo-00.barcode-1	ACTGGCCGCTTCACTGTGCTGATCTGGTGGATCTTGTGTTAACCCCACTATTGAGCTCTGGGTCTGCCAATACTACATATGCTAAGTGATTAAGGGAAAAGAGAATGAAGCCTCAGGGTGTTGGATGCCCATGTGTATTAGTCAGGGTTCTCTAGAGGGACAGAACTAATAGGATACTCGAGGCTAGCGAAGTCCATTCACTCGGAATAGATCGGAAGAGCGTCG	4.022706,4.103596,4.0799885,4.128926,4.1084313,3.9725986,4.043688,3.8655024,3.7506626,3.7842615,3.8460574,3.8605733,3.785981	2.8623018,0.0,0.6485544	0,0	93.0,118.0	ggr.TRAJ_LABELS-8-10-11.grammar-13.annot-460.165.combo-00	165	ggr.TRAJ_LABELS-8-10-11.grammar-13.annot-460.165	region=chr11:12471631-12472674;active=chr11:12471931-12472131;features=chr11:12471531-12472531	3.463534,3.5605063,3.4193242,3.3178992,3.167994,3.1068835,3.08948,3.3620758,3.1676574,3.047883,3.1059163,3.3276424,3.1447318,2.5290816,0.0,0.4398106,2.2868142,0.8761236,0.9984415	3.463534,3.5605063,3.4193242,3.3178992,3.167994,3.1068835,3.08948,3.3620758,3.1676574,3.047883,3.1059163,3.3276424,3.1447318,2.5290816,0.0,0.4398106,2.2868142,0.8761236,0.9984415	POU1F1,ATF1	0,0	0.0,0.0	0.44375		TGCTGATCTGGTGGATCTTGTGTTAACCCCACTATTGAGCTCTGGGTCTGCCAATACTACATATGCTAAGTGATTAAGGGAAAAGAGAATGAAGCCTCAGGGTGTTGGATGCCCATGTGTATTAGTCAGGGTTCTCTAGAGGGACAGAACTAATAGGATA	25	0,0,0,0,0,0,0,0,0,0,0,0,0,0,0,0,1,0,0	7133
71332	ggr.TRAJ_LABELS-8-10-11.grammar-13.annot-460.165.combo-00.barcode-2	ACTGGCCGCTTCACTGTGCTGATCTGGTGGATCTTGTGTTAACCCCACTATTGAGCTCTGGGTCTGCCAATACTACATATGCTAAGTGATTAAGGGAAAAGAGAATGAAGCCTCAGGGTGTTGGATGCCCATGTGTATTAGTCAGGGTTCTCTAGAGGGACAGAACTAATAGGATACTCGAGGCTAGCCGATTGCGCTTGAATATGCTAGATCGGAAGAGCGTCG	4.022706,4.103596,4.0799885,4.128926,4.1084313,3.9725986,4.043688,3.8655024,3.7506626,3.7842615,3.8460574,3.8605733,3.785981	2.8623018,0.0,0.6485544	0,0	93.0,118.0	ggr.TRAJ_LABELS-8-10-11.grammar-13.annot-460.165.combo-00	165	ggr.TRAJ_LABELS-8-10-11.grammar-13.annot-460.165	region=chr11:12471631-12472674;active=chr11:12471931-12472131;features=chr11:12471531-12472531	3.463534,3.5605063,3.4193242,3.3178992,3.167994,3.1068835,3.08948,3.3620758,3.1676574,3.047883,3.1059163,3.3276424,3.1447318,2.5290816,0.0,0.4398106,2.2868142,0.8761236,0.9984415	3.463534,3.5605063,3.4193242,3.3178992,3.167994,3.1068835,3.08948,3.3620758,3.1676574,3.047883,3.1059163,3.3276424,3.1447318,2.5290816,0.0,0.4398106,2.2868142,0.8761236,0.9984415	POU1F1,ATF1	0,0	0.0,0.0	0.44375		TGCTGATCTGGTGGATCTTGTGTTAACCCCACTATTGAGCTCTGGGTCTGCCAATACTACATATGCTAAGTGATTAAGGGAAAAGAGAATGAAGCCTCAGGGTGTTGGATGCCCATGTGTATTAGTCAGGGTTCTCTAGAGGGACAGAACTAATAGGATA	25	0,0,0,0,0,0,0,0,0,0,0,0,0,0,0,0,1,0,0	7133
71333	ggr.TRAJ_LABELS-8-10-11.grammar-13.annot-460.165.combo-00.barcode-3	ACTGGCCGCTTCACTGTGCTGATCTGGTGGATCTTGTGTTAACCCCACTATTGAGCTCTGGGTCTGCCAATACTACATATGCTAAGTGATTAAGGGAAAAGAGAATGAAGCCTCAGGGTGTTGGATGCCCATGTGTATTAGTCAGGGTTCTCTAGAGGGACAGAACTAATAGGATACTCGAGGCTAGCGATACACTCTCCTGCGAGGAAGATCGGAAGAGCGTCG	4.022706,4.103596,4.0799885,4.128926,4.1084313,3.9725986,4.043688,3.8655024,3.7506626,3.7842615,3.8460574,3.8605733,3.785981	2.8623018,0.0,0.6485544	0,0	93.0,118.0	ggr.TRAJ_LABELS-8-10-11.grammar-13.annot-460.165.combo-00	165	ggr.TRAJ_LABELS-8-10-11.grammar-13.annot-460.165	region=chr11:12471631-12472674;active=chr11:12471931-12472131;features=chr11:12471531-12472531	3.463534,3.5605063,3.4193242,3.3178992,3.167994,3.1068835,3.08948,3.3620758,3.1676574,3.047883,3.1059163,3.3276424,3.1447318,2.5290816,0.0,0.4398106,2.2868142,0.8761236,0.9984415	3.463534,3.5605063,3.4193242,3.3178992,3.167994,3.1068835,3.08948,3.3620758,3.1676574,3.047883,3.1059163,3.3276424,3.1447318,2.5290816,0.0,0.4398106,2.2868142,0.8761236,0.9984415	POU1F1,ATF1	0,0	0.0,0.0	0.44375		TGCTGATCTGGTGGATCTTGTGTTAACCCCACTATTGAGCTCTGGGTCTGCCAATACTACATATGCTAAGTGATTAAGGGAAAAGAGAATGAAGCCTCAGGGTGTTGGATGCCCATGTGTATTAGTCAGGGTTCTCTAGAGGGACAGAACTAATAGGATA	25	0,0,0,0,0,0,0,0,0,0,0,0,0,0,0,0,1,0,0	7133
71334	ggr.TRAJ_LABELS-8-10-11.grammar-13.annot-460.165.combo-00.barcode-4	ACTGGCCGCTTCACTGTGCTGATCTGGTGGATCTTGTGTTAACCCCACTATTGAGCTCTGGGTCTGCCAATACTACATATGCTAAGTGATTAAGGGAAAAGAGAATGAAGCCTCAGGGTGTTGGATGCCCATGTGTATTAGTCAGGGTTCTCTAGAGGGACAGAACTAATAGGATACTCGAGGCTAGCAGAACCTAGGAATTAGGTTAAGATCGGAAGAGCGTCG	4.022706,4.103596,4.0799885,4.128926,4.1084313,3.9725986,4.043688,3.8655024,3.7506626,3.7842615,3.8460574,3.8605733,3.785981	2.8623018,0.0,0.6485544	0,0	93.0,118.0	ggr.TRAJ_LABELS-8-10-11.grammar-13.annot-460.165.combo-00	165	ggr.TRAJ_LABELS-8-10-11.grammar-13.annot-460.165	region=chr11:12471631-12472674;active=chr11:12471931-12472131;features=chr11:12471531-12472531	3.463534,3.5605063,3.4193242,3.3178992,3.167994,3.1068835,3.08948,3.3620758,3.1676574,3.047883,3.1059163,3.3276424,3.1447318,2.5290816,0.0,0.4398106,2.2868142,0.8761236,0.9984415	3.463534,3.5605063,3.4193242,3.3178992,3.167994,3.1068835,3.08948,3.3620758,3.1676574,3.047883,3.1059163,3.3276424,3.1447318,2.5290816,0.0,0.4398106,2.2868142,0.8761236,0.9984415	POU1F1,ATF1	0,0	0.0,0.0	0.44375		TGCTGATCTGGTGGATCTTGTGTTAACCCCACTATTGAGCTCTGGGTCTGCCAATACTACATATGCTAAGTGATTAAGGGAAAAGAGAATGAAGCCTCAGGGTGTTGGATGCCCATGTGTATTAGTCAGGGTTCTCTAGAGGGACAGAACTAATAGGATA	25	0,0,0,0,0,0,0,0,0,0,0,0,0,0,0,0,1,0,0	7133
71335	ggr.TRAJ_LABELS-8-10-11.grammar-13.annot-460.165.combo-00.barcode-5	ACTGGCCGCTTCACTGTGCTGATCTGGTGGATCTTGTGTTAACCCCACTATTGAGCTCTGGGTCTGCCAATACTACATATGCTAAGTGATTAAGGGAAAAGAGAATGAAGCCTCAGGGTGTTGGATGCCCATGTGTATTAGTCAGGGTTCTCTAGAGGGACAGAACTAATAGGATACTCGAGGCTAGCGAAGTTATTATCGCTCTGATAGATCGGAAGAGCGTCG	4.022706,4.103596,4.0799885,4.128926,4.1084313,3.9725986,4.043688,3.8655024,3.7506626,3.7842615,3.8460574,3.8605733,3.785981	2.8623018,0.0,0.6485544	0,0	93.0,118.0	ggr.TRAJ_LABELS-8-10-11.grammar-13.annot-460.165.combo-00	165	ggr.TRAJ_LABELS-8-10-11.grammar-13.annot-460.165	region=chr11:12471631-12472674;active=chr11:12471931-12472131;features=chr11:12471531-12472531	3.463534,3.5605063,3.4193242,3.3178992,3.167994,3.1068835,3.08948,3.3620758,3.1676574,3.047883,3.1059163,3.3276424,3.1447318,2.5290816,0.0,0.4398106,2.2868142,0.8761236,0.9984415	3.463534,3.5605063,3.4193242,3.3178992,3.167994,3.1068835,3.08948,3.3620758,3.1676574,3.047883,3.1059163,3.3276424,3.1447318,2.5290816,0.0,0.4398106,2.2868142,0.8761236,0.9984415	POU1F1,ATF1	0,0	0.0,0.0	0.44375		TGCTGATCTGGTGGATCTTGTGTTAACCCCACTATTGAGCTCTGGGTCTGCCAATACTACATATGCTAAGTGATTAAGGGAAAAGAGAATGAAGCCTCAGGGTGTTGGATGCCCATGTGTATTAGTCAGGGTTCTCTAGAGGGACAGAACTAATAGGATA	25	0,0,0,0,0,0,0,0,0,0,0,0,0,0,0,0,1,0,0	7133
71336	ggr.TRAJ_LABELS-8-10-11.grammar-13.annot-460.165.combo-00.barcode-6	ACTGGCCGCTTCACTGTGCTGATCTGGTGGATCTTGTGTTAACCCCACTATTGAGCTCTGGGTCTGCCAATACTACATATGCTAAGTGATTAAGGGAAAAGAGAATGAAGCCTCAGGGTGTTGGATGCCCATGTGTATTAGTCAGGGTTCTCTAGAGGGACAGAACTAATAGGATACTCGAGGCTAGCTGGTCAGCTCTTAACCAGGTAGATCGGAAGAGCGTCG	4.022706,4.103596,4.0799885,4.128926,4.1084313,3.9725986,4.043688,3.8655024,3.7506626,3.7842615,3.8460574,3.8605733,3.785981	2.8623018,0.0,0.6485544	0,0	93.0,118.0	ggr.TRAJ_LABELS-8-10-11.grammar-13.annot-460.165.combo-00	165	ggr.TRAJ_LABELS-8-10-11.grammar-13.annot-460.165	region=chr11:12471631-12472674;active=chr11:12471931-12472131;features=chr11:12471531-12472531	3.463534,3.5605063,3.4193242,3.3178992,3.167994,3.1068835,3.08948,3.3620758,3.1676574,3.047883,3.1059163,3.3276424,3.1447318,2.5290816,0.0,0.4398106,2.2868142,0.8761236,0.9984415	3.463534,3.5605063,3.4193242,3.3178992,3.167994,3.1068835,3.08948,3.3620758,3.1676574,3.047883,3.1059163,3.3276424,3.1447318,2.5290816,0.0,0.4398106,2.2868142,0.8761236,0.9984415	POU1F1,ATF1	0,0	0.0,0.0	0.44375		TGCTGATCTGGTGGATCTTGTGTTAACCCCACTATTGAGCTCTGGGTCTGCCAATACTACATATGCTAAGTGATTAAGGGAAAAGAGAATGAAGCCTCAGGGTGTTGGATGCCCATGTGTATTAGTCAGGGTTCTCTAGAGGGACAGAACTAATAGGATA	25	0,0,0,0,0,0,0,0,0,0,0,0,0,0,0,0,1,0,0	7133
71337	ggr.TRAJ_LABELS-8-10-11.grammar-13.annot-460.165.combo-00.barcode-7	ACTGGCCGCTTCACTGTGCTGATCTGGTGGATCTTGTGTTAACCCCACTATTGAGCTCTGGGTCTGCCAATACTACATATGCTAAGTGATTAAGGGAAAAGAGAATGAAGCCTCAGGGTGTTGGATGCCCATGTGTATTAGTCAGGGTTCTCTAGAGGGACAGAACTAATAGGATACTCGAGGCTAGCAGAACTTGATTGTTGAATTGAGATCGGAAGAGCGTCG	4.022706,4.103596,4.0799885,4.128926,4.1084313,3.9725986,4.043688,3.8655024,3.7506626,3.7842615,3.8460574,3.8605733,3.785981	2.8623018,0.0,0.6485544	0,0	93.0,118.0	ggr.TRAJ_LABELS-8-10-11.grammar-13.annot-460.165.combo-00	165	ggr.TRAJ_LABELS-8-10-11.grammar-13.annot-460.165	region=chr11:12471631-12472674;active=chr11:12471931-12472131;features=chr11:12471531-12472531	3.463534,3.5605063,3.4193242,3.3178992,3.167994,3.1068835,3.08948,3.3620758,3.1676574,3.047883,3.1059163,3.3276424,3.1447318,2.5290816,0.0,0.4398106,2.2868142,0.8761236,0.9984415	3.463534,3.5605063,3.4193242,3.3178992,3.167994,3.1068835,3.08948,3.3620758,3.1676574,3.047883,3.1059163,3.3276424,3.1447318,2.5290816,0.0,0.4398106,2.2868142,0.8761236,0.9984415	POU1F1,ATF1	0,0	0.0,0.0	0.44375		TGCTGATCTGGTGGATCTTGTGTTAACCCCACTATTGAGCTCTGGGTCTGCCAATACTACATATGCTAAGTGATTAAGGGAAAAGAGAATGAAGCCTCAGGGTGTTGGATGCCCATGTGTATTAGTCAGGGTTCTCTAGAGGGACAGAACTAATAGGATA	25	0,0,0,0,0,0,0,0,0,0,0,0,0,0,0,0,1,0,0	7133
71338	ggr.TRAJ_LABELS-8-10-11.grammar-13.annot-460.165.combo-00.barcode-8	ACTGGCCGCTTCACTGTGCTGATCTGGTGGATCTTGTGTTAACCCCACTATTGAGCTCTGGGTCTGCCAATACTACATATGCTAAGTGATTAAGGGAAAAGAGAATGAAGCCTCAGGGTGTTGGATGCCCATGTGTATTAGTCAGGGTTCTCTAGAGGGACAGAACTAATAGGATACTCGAGGCTAGCCTTAATGGCCAGAGAAGTACAGATCGGAAGAGCGTCG	4.022706,4.103596,4.0799885,4.128926,4.1084313,3.9725986,4.043688,3.8655024,3.7506626,3.7842615,3.8460574,3.8605733,3.785981	2.8623018,0.0,0.6485544	0,0	93.0,118.0	ggr.TRAJ_LABELS-8-10-11.grammar-13.annot-460.165.combo-00	165	ggr.TRAJ_LABELS-8-10-11.grammar-13.annot-460.165	region=chr11:12471631-12472674;active=chr11:12471931-12472131;features=chr11:12471531-12472531	3.463534,3.5605063,3.4193242,3.3178992,3.167994,3.1068835,3.08948,3.3620758,3.1676574,3.047883,3.1059163,3.3276424,3.1447318,2.5290816,0.0,0.4398106,2.2868142,0.8761236,0.9984415	3.463534,3.5605063,3.4193242,3.3178992,3.167994,3.1068835,3.08948,3.3620758,3.1676574,3.047883,3.1059163,3.3276424,3.1447318,2.5290816,0.0,0.4398106,2.2868142,0.8761236,0.9984415	POU1F1,ATF1	0,0	0.0,0.0	0.44375		TGCTGATCTGGTGGATCTTGTGTTAACCCCACTATTGAGCTCTGGGTCTGCCAATACTACATATGCTAAGTGATTAAGGGAAAAGAGAATGAAGCCTCAGGGTGTTGGATGCCCATGTGTATTAGTCAGGGTTCTCTAGAGGGACAGAACTAATAGGATA	25	0,0,0,0,0,0,0,0,0,0,0,0,0,0,0,0,1,0,0	7133
71339	ggr.TRAJ_LABELS-8-10-11.grammar-13.annot-460.165.combo-00.barcode-9	ACTGGCCGCTTCACTGTGCTGATCTGGTGGATCTTGTGTTAACCCCACTATTGAGCTCTGGGTCTGCCAATACTACATATGCTAAGTGATTAAGGGAAAAGAGAATGAAGCCTCAGGGTGTTGGATGCCCATGTGTATTAGTCAGGGTTCTCTAGAGGGACAGAACTAATAGGATACTCGAGGCTAGCCGATTGATCTGGTAATACTTAGATCGGAAGAGCGTCG	4.022706,4.103596,4.0799885,4.128926,4.1084313,3.9725986,4.043688,3.8655024,3.7506626,3.7842615,3.8460574,3.8605733,3.785981	2.8623018,0.0,0.6485544	0,0	93.0,118.0	ggr.TRAJ_LABELS-8-10-11.grammar-13.annot-460.165.combo-00	165	ggr.TRAJ_LABELS-8-10-11.grammar-13.annot-460.165	region=chr11:12471631-12472674;active=chr11:12471931-12472131;features=chr11:12471531-12472531	3.463534,3.5605063,3.4193242,3.3178992,3.167994,3.1068835,3.08948,3.3620758,3.1676574,3.047883,3.1059163,3.3276424,3.1447318,2.5290816,0.0,0.4398106,2.2868142,0.8761236,0.9984415	3.463534,3.5605063,3.4193242,3.3178992,3.167994,3.1068835,3.08948,3.3620758,3.1676574,3.047883,3.1059163,3.3276424,3.1447318,2.5290816,0.0,0.4398106,2.2868142,0.8761236,0.9984415	POU1F1,ATF1	0,0	0.0,0.0	0.44375		TGCTGATCTGGTGGATCTTGTGTTAACCCCACTATTGAGCTCTGGGTCTGCCAATACTACATATGCTAAGTGATTAAGGGAAAAGAGAATGAAGCCTCAGGGTGTTGGATGCCCATGTGTATTAGTCAGGGTTCTCTAGAGGGACAGAACTAATAGGATA	25	0,0,0,0,0,0,0,0,0,0,0,0,0,0,0,0,1,0,0	7133
71340	ggr.TRAJ_LABELS-8-10-11.grammar-13.annot-460.165.combo-01.barcode-0	ACTGGCCGCTTCACTGTGCTGATCTGGTGGATCTTGTGTTAACCCCACTATTGAGCTCTGGGTCTGCCAATACTACATATGCTAAGTGATTAAGGGAAAAGAGACGCAACATGTAGGGTGTTGGATGCCCATGTGTATTAGTCAGGGTTCTCTAGAGGGACAGAACTAATAGGATACTCGAGGCTAGCTTCGCCAGATGGCGCTCAACAGATCGGAAGAGCGTCG	4.022706,4.103596,4.0799885,4.128926,4.1084313,3.9725986,4.043688,3.8655024,3.7506626,3.7842615,3.8460574,3.8605733,3.785981	2.8623018,0.0,0.6485544	0,1	93.0,118.0	ggr.TRAJ_LABELS-8-10-11.grammar-13.annot-460.165.combo-01	165	ggr.TRAJ_LABELS-8-10-11.grammar-13.annot-460.165	region=chr11:12471631-12472674;active=chr11:12471931-12472131;features=chr11:12471531-12472531	2.3047833,2.476646,2.2082825,2.082225,1.9331919,1.8766892,1.8351959,2.170602,1.894607,1.7576307,1.7857952,2.1013942,1.7783566,1.9519548,0.0,0.47734994,1.292107,0.39342225,0.73891604	3.463534,3.5605063,3.4193242,3.3178992,3.167994,3.1068835,3.08948,3.3620758,3.1676574,3.047883,3.1059163,3.3276424,3.1447318,2.5290816,0.0,0.4398106,2.2868142,0.8761236,0.9984415	POU1F1,ATF1	0,513	0.0,0.0028411057	0.44375		TGCTGATCTGGTGGATCTTGTGTTAACCCCACTATTGAGCTCTGGGTCTGCCAATACTACATATGCTAAGTGATTAAGGGAAAAGAGACGCAACATGTAGGGTGTTGGATGCCCATGTGTATTAGTCAGGGTTCTCTAGAGGGACAGAACTAATAGGATA	25	0,0,0,0,0,0,0,0,0,0,0,0,0,0,0,0,1,0,0	7134
71341	ggr.TRAJ_LABELS-8-10-11.grammar-13.annot-460.165.combo-01.barcode-1	ACTGGCCGCTTCACTGTGCTGATCTGGTGGATCTTGTGTTAACCCCACTATTGAGCTCTGGGTCTGCCAATACTACATATGCTAAGTGATTAAGGGAAAAGAGACGCAACATGTAGGGTGTTGGATGCCCATGTGTATTAGTCAGGGTTCTCTAGAGGGACAGAACTAATAGGATACTCGAGGCTAGCATTCTTATCGTTCGATGCGCAGATCGGAAGAGCGTCG	4.022706,4.103596,4.0799885,4.128926,4.1084313,3.9725986,4.043688,3.8655024,3.7506626,3.7842615,3.8460574,3.8605733,3.785981	2.8623018,0.0,0.6485544	0,1	93.0,118.0	ggr.TRAJ_LABELS-8-10-11.grammar-13.annot-460.165.combo-01	165	ggr.TRAJ_LABELS-8-10-11.grammar-13.annot-460.165	region=chr11:12471631-12472674;active=chr11:12471931-12472131;features=chr11:12471531-12472531	2.3047833,2.476646,2.2082825,2.082225,1.9331919,1.8766892,1.8351959,2.170602,1.894607,1.7576307,1.7857952,2.1013942,1.7783566,1.9519548,0.0,0.47734994,1.292107,0.39342225,0.73891604	3.463534,3.5605063,3.4193242,3.3178992,3.167994,3.1068835,3.08948,3.3620758,3.1676574,3.047883,3.1059163,3.3276424,3.1447318,2.5290816,0.0,0.4398106,2.2868142,0.8761236,0.9984415	POU1F1,ATF1	0,513	0.0,0.0028411057	0.44375		TGCTGATCTGGTGGATCTTGTGTTAACCCCACTATTGAGCTCTGGGTCTGCCAATACTACATATGCTAAGTGATTAAGGGAAAAGAGACGCAACATGTAGGGTGTTGGATGCCCATGTGTATTAGTCAGGGTTCTCTAGAGGGACAGAACTAATAGGATA	25	0,0,0,0,0,0,0,0,0,0,0,0,0,0,0,0,1,0,0	7134
71342	ggr.TRAJ_LABELS-8-10-11.grammar-13.annot-460.165.combo-01.barcode-2	ACTGGCCGCTTCACTGTGCTGATCTGGTGGATCTTGTGTTAACCCCACTATTGAGCTCTGGGTCTGCCAATACTACATATGCTAAGTGATTAAGGGAAAAGAGACGCAACATGTAGGGTGTTGGATGCCCATGTGTATTAGTCAGGGTTCTCTAGAGGGACAGAACTAATAGGATACTCGAGGCTAGCGTCATCTTGCTGTTGAATTGAGATCGGAAGAGCGTCG	4.022706,4.103596,4.0799885,4.128926,4.1084313,3.9725986,4.043688,3.8655024,3.7506626,3.7842615,3.8460574,3.8605733,3.785981	2.8623018,0.0,0.6485544	0,1	93.0,118.0	ggr.TRAJ_LABELS-8-10-11.grammar-13.annot-460.165.combo-01	165	ggr.TRAJ_LABELS-8-10-11.grammar-13.annot-460.165	region=chr11:12471631-12472674;active=chr11:12471931-12472131;features=chr11:12471531-12472531	2.3047833,2.476646,2.2082825,2.082225,1.9331919,1.8766892,1.8351959,2.170602,1.894607,1.7576307,1.7857952,2.1013942,1.7783566,1.9519548,0.0,0.47734994,1.292107,0.39342225,0.73891604	3.463534,3.5605063,3.4193242,3.3178992,3.167994,3.1068835,3.08948,3.3620758,3.1676574,3.047883,3.1059163,3.3276424,3.1447318,2.5290816,0.0,0.4398106,2.2868142,0.8761236,0.9984415	POU1F1,ATF1	0,513	0.0,0.0028411057	0.44375		TGCTGATCTGGTGGATCTTGTGTTAACCCCACTATTGAGCTCTGGGTCTGCCAATACTACATATGCTAAGTGATTAAGGGAAAAGAGACGCAACATGTAGGGTGTTGGATGCCCATGTGTATTAGTCAGGGTTCTCTAGAGGGACAGAACTAATAGGATA	25	0,0,0,0,0,0,0,0,0,0,0,0,0,0,0,0,1,0,0	7134
71343	ggr.TRAJ_LABELS-8-10-11.grammar-13.annot-460.165.combo-01.barcode-3	ACTGGCCGCTTCACTGTGCTGATCTGGTGGATCTTGTGTTAACCCCACTATTGAGCTCTGGGTCTGCCAATACTACATATGCTAAGTGATTAAGGGAAAAGAGACGCAACATGTAGGGTGTTGGATGCCCATGTGTATTAGTCAGGGTTCTCTAGAGGGACAGAACTAATAGGATACTCGAGGCTAGCATTCTTGAAGGCAAGAGTATAGATCGGAAGAGCGTCG	4.022706,4.103596,4.0799885,4.128926,4.1084313,3.9725986,4.043688,3.8655024,3.7506626,3.7842615,3.8460574,3.8605733,3.785981	2.8623018,0.0,0.6485544	0,1	93.0,118.0	ggr.TRAJ_LABELS-8-10-11.grammar-13.annot-460.165.combo-01	165	ggr.TRAJ_LABELS-8-10-11.grammar-13.annot-460.165	region=chr11:12471631-12472674;active=chr11:12471931-12472131;features=chr11:12471531-12472531	2.3047833,2.476646,2.2082825,2.082225,1.9331919,1.8766892,1.8351959,2.170602,1.894607,1.7576307,1.7857952,2.1013942,1.7783566,1.9519548,0.0,0.47734994,1.292107,0.39342225,0.73891604	3.463534,3.5605063,3.4193242,3.3178992,3.167994,3.1068835,3.08948,3.3620758,3.1676574,3.047883,3.1059163,3.3276424,3.1447318,2.5290816,0.0,0.4398106,2.2868142,0.8761236,0.9984415	POU1F1,ATF1	0,513	0.0,0.0028411057	0.44375		TGCTGATCTGGTGGATCTTGTGTTAACCCCACTATTGAGCTCTGGGTCTGCCAATACTACATATGCTAAGTGATTAAGGGAAAAGAGACGCAACATGTAGGGTGTTGGATGCCCATGTGTATTAGTCAGGGTTCTCTAGAGGGACAGAACTAATAGGATA	25	0,0,0,0,0,0,0,0,0,0,0,0,0,0,0,0,1,0,0	7134
71344	ggr.TRAJ_LABELS-8-10-11.grammar-13.annot-460.165.combo-01.barcode-4	ACTGGCCGCTTCACTGTGCTGATCTGGTGGATCTTGTGTTAACCCCACTATTGAGCTCTGGGTCTGCCAATACTACATATGCTAAGTGATTAAGGGAAAAGAGACGCAACATGTAGGGTGTTGGATGCCCATGTGTATTAGTCAGGGTTCTCTAGAGGGACAGAACTAATAGGATACTCGAGGCTAGCTAACCGCTCGCTAGAAGTACAGATCGGAAGAGCGTCG	4.022706,4.103596,4.0799885,4.128926,4.1084313,3.9725986,4.043688,3.8655024,3.7506626,3.7842615,3.8460574,3.8605733,3.785981	2.8623018,0.0,0.6485544	0,1	93.0,118.0	ggr.TRAJ_LABELS-8-10-11.grammar-13.annot-460.165.combo-01	165	ggr.TRAJ_LABELS-8-10-11.grammar-13.annot-460.165	region=chr11:12471631-12472674;active=chr11:12471931-12472131;features=chr11:12471531-12472531	2.3047833,2.476646,2.2082825,2.082225,1.9331919,1.8766892,1.8351959,2.170602,1.894607,1.7576307,1.7857952,2.1013942,1.7783566,1.9519548,0.0,0.47734994,1.292107,0.39342225,0.73891604	3.463534,3.5605063,3.4193242,3.3178992,3.167994,3.1068835,3.08948,3.3620758,3.1676574,3.047883,3.1059163,3.3276424,3.1447318,2.5290816,0.0,0.4398106,2.2868142,0.8761236,0.9984415	POU1F1,ATF1	0,513	0.0,0.0028411057	0.44375		TGCTGATCTGGTGGATCTTGTGTTAACCCCACTATTGAGCTCTGGGTCTGCCAATACTACATATGCTAAGTGATTAAGGGAAAAGAGACGCAACATGTAGGGTGTTGGATGCCCATGTGTATTAGTCAGGGTTCTCTAGAGGGACAGAACTAATAGGATA	25	0,0,0,0,0,0,0,0,0,0,0,0,0,0,0,0,1,0,0	7134
71345	ggr.TRAJ_LABELS-8-10-11.grammar-13.annot-460.165.combo-01.barcode-5	ACTGGCCGCTTCACTGTGCTGATCTGGTGGATCTTGTGTTAACCCCACTATTGAGCTCTGGGTCTGCCAATACTACATATGCTAAGTGATTAAGGGAAAAGAGACGCAACATGTAGGGTGTTGGATGCCCATGTGTATTAGTCAGGGTTCTCTAGAGGGACAGAACTAATAGGATACTCGAGGCTAGCGTCATTATCCGCAGCTCGTTAGATCGGAAGAGCGTCG	4.022706,4.103596,4.0799885,4.128926,4.1084313,3.9725986,4.043688,3.8655024,3.7506626,3.7842615,3.8460574,3.8605733,3.785981	2.8623018,0.0,0.6485544	0,1	93.0,118.0	ggr.TRAJ_LABELS-8-10-11.grammar-13.annot-460.165.combo-01	165	ggr.TRAJ_LABELS-8-10-11.grammar-13.annot-460.165	region=chr11:12471631-12472674;active=chr11:12471931-12472131;features=chr11:12471531-12472531	2.3047833,2.476646,2.2082825,2.082225,1.9331919,1.8766892,1.8351959,2.170602,1.894607,1.7576307,1.7857952,2.1013942,1.7783566,1.9519548,0.0,0.47734994,1.292107,0.39342225,0.73891604	3.463534,3.5605063,3.4193242,3.3178992,3.167994,3.1068835,3.08948,3.3620758,3.1676574,3.047883,3.1059163,3.3276424,3.1447318,2.5290816,0.0,0.4398106,2.2868142,0.8761236,0.9984415	POU1F1,ATF1	0,513	0.0,0.0028411057	0.44375		TGCTGATCTGGTGGATCTTGTGTTAACCCCACTATTGAGCTCTGGGTCTGCCAATACTACATATGCTAAGTGATTAAGGGAAAAGAGACGCAACATGTAGGGTGTTGGATGCCCATGTGTATTAGTCAGGGTTCTCTAGAGGGACAGAACTAATAGGATA	25	0,0,0,0,0,0,0,0,0,0,0,0,0,0,0,0,1,0,0	7134
71346	ggr.TRAJ_LABELS-8-10-11.grammar-13.annot-460.165.combo-01.barcode-6	ACTGGCCGCTTCACTGTGCTGATCTGGTGGATCTTGTGTTAACCCCACTATTGAGCTCTGGGTCTGCCAATACTACATATGCTAAGTGATTAAGGGAAAAGAGACGCAACATGTAGGGTGTTGGATGCCCATGTGTATTAGTCAGGGTTCTCTAGAGGGACAGAACTAATAGGATACTCGAGGCTAGCCGTCCGCAGCGCTTGATGACAGATCGGAAGAGCGTCG	4.022706,4.103596,4.0799885,4.128926,4.1084313,3.9725986,4.043688,3.8655024,3.7506626,3.7842615,3.8460574,3.8605733,3.785981	2.8623018,0.0,0.6485544	0,1	93.0,118.0	ggr.TRAJ_LABELS-8-10-11.grammar-13.annot-460.165.combo-01	165	ggr.TRAJ_LABELS-8-10-11.grammar-13.annot-460.165	region=chr11:12471631-12472674;active=chr11:12471931-12472131;features=chr11:12471531-12472531	2.3047833,2.476646,2.2082825,2.082225,1.9331919,1.8766892,1.8351959,2.170602,1.894607,1.7576307,1.7857952,2.1013942,1.7783566,1.9519548,0.0,0.47734994,1.292107,0.39342225,0.73891604	3.463534,3.5605063,3.4193242,3.3178992,3.167994,3.1068835,3.08948,3.3620758,3.1676574,3.047883,3.1059163,3.3276424,3.1447318,2.5290816,0.0,0.4398106,2.2868142,0.8761236,0.9984415	POU1F1,ATF1	0,513	0.0,0.0028411057	0.44375		TGCTGATCTGGTGGATCTTGTGTTAACCCCACTATTGAGCTCTGGGTCTGCCAATACTACATATGCTAAGTGATTAAGGGAAAAGAGACGCAACATGTAGGGTGTTGGATGCCCATGTGTATTAGTCAGGGTTCTCTAGAGGGACAGAACTAATAGGATA	25	0,0,0,0,0,0,0,0,0,0,0,0,0,0,0,0,1,0,0	7134
71347	ggr.TRAJ_LABELS-8-10-11.grammar-13.annot-460.165.combo-01.barcode-7	ACTGGCCGCTTCACTGTGCTGATCTGGTGGATCTTGTGTTAACCCCACTATTGAGCTCTGGGTCTGCCAATACTACATATGCTAAGTGATTAAGGGAAAAGAGACGCAACATGTAGGGTGTTGGATGCCCATGTGTATTAGTCAGGGTTCTCTAGAGGGACAGAACTAATAGGATACTCGAGGCTAGCATTCTCAGCTCCGAAGCTCTAGATCGGAAGAGCGTCG	4.022706,4.103596,4.0799885,4.128926,4.1084313,3.9725986,4.043688,3.8655024,3.7506626,3.7842615,3.8460574,3.8605733,3.785981	2.8623018,0.0,0.6485544	0,1	93.0,118.0	ggr.TRAJ_LABELS-8-10-11.grammar-13.annot-460.165.combo-01	165	ggr.TRAJ_LABELS-8-10-11.grammar-13.annot-460.165	region=chr11:12471631-12472674;active=chr11:12471931-12472131;features=chr11:12471531-12472531	2.3047833,2.476646,2.2082825,2.082225,1.9331919,1.8766892,1.8351959,2.170602,1.894607,1.7576307,1.7857952,2.1013942,1.7783566,1.9519548,0.0,0.47734994,1.292107,0.39342225,0.73891604	3.463534,3.5605063,3.4193242,3.3178992,3.167994,3.1068835,3.08948,3.3620758,3.1676574,3.047883,3.1059163,3.3276424,3.1447318,2.5290816,0.0,0.4398106,2.2868142,0.8761236,0.9984415	POU1F1,ATF1	0,513	0.0,0.0028411057	0.44375		TGCTGATCTGGTGGATCTTGTGTTAACCCCACTATTGAGCTCTGGGTCTGCCAATACTACATATGCTAAGTGATTAAGGGAAAAGAGACGCAACATGTAGGGTGTTGGATGCCCATGTGTATTAGTCAGGGTTCTCTAGAGGGACAGAACTAATAGGATA	25	0,0,0,0,0,0,0,0,0,0,0,0,0,0,0,0,1,0,0	7134
71348	ggr.TRAJ_LABELS-8-10-11.grammar-13.annot-460.165.combo-01.barcode-8	ACTGGCCGCTTCACTGTGCTGATCTGGTGGATCTTGTGTTAACCCCACTATTGAGCTCTGGGTCTGCCAATACTACATATGCTAAGTGATTAAGGGAAAAGAGACGCAACATGTAGGGTGTTGGATGCCCATGTGTATTAGTCAGGGTTCTCTAGAGGGACAGAACTAATAGGATACTCGAGGCTAGCAAGATATTCAATAGCTCGTTAGATCGGAAGAGCGTCG	4.022706,4.103596,4.0799885,4.128926,4.1084313,3.9725986,4.043688,3.8655024,3.7506626,3.7842615,3.8460574,3.8605733,3.785981	2.8623018,0.0,0.6485544	0,1	93.0,118.0	ggr.TRAJ_LABELS-8-10-11.grammar-13.annot-460.165.combo-01	165	ggr.TRAJ_LABELS-8-10-11.grammar-13.annot-460.165	region=chr11:12471631-12472674;active=chr11:12471931-12472131;features=chr11:12471531-12472531	2.3047833,2.476646,2.2082825,2.082225,1.9331919,1.8766892,1.8351959,2.170602,1.894607,1.7576307,1.7857952,2.1013942,1.7783566,1.9519548,0.0,0.47734994,1.292107,0.39342225,0.73891604	3.463534,3.5605063,3.4193242,3.3178992,3.167994,3.1068835,3.08948,3.3620758,3.1676574,3.047883,3.1059163,3.3276424,3.1447318,2.5290816,0.0,0.4398106,2.2868142,0.8761236,0.9984415	POU1F1,ATF1	0,513	0.0,0.0028411057	0.44375		TGCTGATCTGGTGGATCTTGTGTTAACCCCACTATTGAGCTCTGGGTCTGCCAATACTACATATGCTAAGTGATTAAGGGAAAAGAGACGCAACATGTAGGGTGTTGGATGCCCATGTGTATTAGTCAGGGTTCTCTAGAGGGACAGAACTAATAGGATA	25	0,0,0,0,0,0,0,0,0,0,0,0,0,0,0,0,1,0,0	7134
71349	ggr.TRAJ_LABELS-8-10-11.grammar-13.annot-460.165.combo-01.barcode-9	ACTGGCCGCTTCACTGTGCTGATCTGGTGGATCTTGTGTTAACCCCACTATTGAGCTCTGGGTCTGCCAATACTACATATGCTAAGTGATTAAGGGAAAAGAGACGCAACATGTAGGGTGTTGGATGCCCATGTGTATTAGTCAGGGTTCTCTAGAGGGACAGAACTAATAGGATACTCGAGGCTAGCGTCATGGACGATTGCAGCGCAGATCGGAAGAGCGTCG	4.022706,4.103596,4.0799885,4.128926,4.1084313,3.9725986,4.043688,3.8655024,3.7506626,3.7842615,3.8460574,3.8605733,3.785981	2.8623018,0.0,0.6485544	0,1	93.0,118.0	ggr.TRAJ_LABELS-8-10-11.grammar-13.annot-460.165.combo-01	165	ggr.TRAJ_LABELS-8-10-11.grammar-13.annot-460.165	region=chr11:12471631-12472674;active=chr11:12471931-12472131;features=chr11:12471531-12472531	2.3047833,2.476646,2.2082825,2.082225,1.9331919,1.8766892,1.8351959,2.170602,1.894607,1.7576307,1.7857952,2.1013942,1.7783566,1.9519548,0.0,0.47734994,1.292107,0.39342225,0.73891604	3.463534,3.5605063,3.4193242,3.3178992,3.167994,3.1068835,3.08948,3.3620758,3.1676574,3.047883,3.1059163,3.3276424,3.1447318,2.5290816,0.0,0.4398106,2.2868142,0.8761236,0.9984415	POU1F1,ATF1	0,513	0.0,0.0028411057	0.44375		TGCTGATCTGGTGGATCTTGTGTTAACCCCACTATTGAGCTCTGGGTCTGCCAATACTACATATGCTAAGTGATTAAGGGAAAAGAGACGCAACATGTAGGGTGTTGGATGCCCATGTGTATTAGTCAGGGTTCTCTAGAGGGACAGAACTAATAGGATA	25	0,0,0,0,0,0,0,0,0,0,0,0,0,0,0,0,1,0,0	7134
71350	ggr.TRAJ_LABELS-8-10-11.grammar-13.annot-460.165.combo-10.barcode-0	ACTGGCCGCTTCACTGTGCTGATCTGGTGGATCTTGTGTTAACCCCACTATTGAGCTCTGGGTCTGCCAATACTACATATGCTAAGTGATTAAGGGAAAAGAGAATGAAGCCTCAGGGTGTTGGATGCCAGCGTTTTATAGTCAGGGTTCTCTAGAGGGACAGAACTAATAGGATACTCGAGGCTAGCCGTCCTGAGGCTCAGACTGCAGATCGGAAGAGCGTCG	4.022706,4.103596,4.0799885,4.128926,4.1084313,3.9725986,4.043688,3.8655024,3.7506626,3.7842615,3.8460574,3.8605733,3.785981	2.8623018,0.0,0.6485544	1,0	93.0,118.0	ggr.TRAJ_LABELS-8-10-11.grammar-13.annot-460.165.combo-10	165	ggr.TRAJ_LABELS-8-10-11.grammar-13.annot-460.165	region=chr11:12471631-12472674;active=chr11:12471931-12472131;features=chr11:12471531-12472531	1.9781424,2.032086,1.9340168,1.825402,1.7242874,1.661135,1.6069672,1.783391,1.6039575,1.5124277,1.4750818,1.7394412,1.4834297,1.600611,0.0526061,0.0,1.4806364,0.50489366,0.50373	3.463534,3.5605063,3.4193242,3.3178992,3.167994,3.1068835,3.08948,3.3620758,3.1676574,3.047883,3.1059163,3.3276424,3.1447318,2.5290816,0.0,0.4398106,2.2868142,0.8761236,0.9984415	POU1F1,ATF1	538,0	0.0048795138,0.0	0.44375		TGCTGATCTGGTGGATCTTGTGTTAACCCCACTATTGAGCTCTGGGTCTGCCAATACTACATATGCTAAGTGATTAAGGGAAAAGAGAATGAAGCCTCAGGGTGTTGGATGCCAGCGTTTTATAGTCAGGGTTCTCTAGAGGGACAGAACTAATAGGATA	25	0,0,0,0,0,0,0,0,0,0,0,0,0,0,0,0,1,0,0	7135
71351	ggr.TRAJ_LABELS-8-10-11.grammar-13.annot-460.165.combo-10.barcode-1	ACTGGCCGCTTCACTGTGCTGATCTGGTGGATCTTGTGTTAACCCCACTATTGAGCTCTGGGTCTGCCAATACTACATATGCTAAGTGATTAAGGGAAAAGAGAATGAAGCCTCAGGGTGTTGGATGCCAGCGTTTTATAGTCAGGGTTCTCTAGAGGGACAGAACTAATAGGATACTCGAGGCTAGCCTTAACCATGATAAGAGTATAGATCGGAAGAGCGTCG	4.022706,4.103596,4.0799885,4.128926,4.1084313,3.9725986,4.043688,3.8655024,3.7506626,3.7842615,3.8460574,3.8605733,3.785981	2.8623018,0.0,0.6485544	1,0	93.0,118.0	ggr.TRAJ_LABELS-8-10-11.grammar-13.annot-460.165.combo-10	165	ggr.TRAJ_LABELS-8-10-11.grammar-13.annot-460.165	region=chr11:12471631-12472674;active=chr11:12471931-12472131;features=chr11:12471531-12472531	1.9781424,2.032086,1.9340168,1.825402,1.7242874,1.661135,1.6069672,1.783391,1.6039575,1.5124277,1.4750818,1.7394412,1.4834297,1.600611,0.0526061,0.0,1.4806364,0.50489366,0.50373	3.463534,3.5605063,3.4193242,3.3178992,3.167994,3.1068835,3.08948,3.3620758,3.1676574,3.047883,3.1059163,3.3276424,3.1447318,2.5290816,0.0,0.4398106,2.2868142,0.8761236,0.9984415	POU1F1,ATF1	538,0	0.0048795138,0.0	0.44375		TGCTGATCTGGTGGATCTTGTGTTAACCCCACTATTGAGCTCTGGGTCTGCCAATACTACATATGCTAAGTGATTAAGGGAAAAGAGAATGAAGCCTCAGGGTGTTGGATGCCAGCGTTTTATAGTCAGGGTTCTCTAGAGGGACAGAACTAATAGGATA	25	0,0,0,0,0,0,0,0,0,0,0,0,0,0,0,0,1,0,0	7135
71352	ggr.TRAJ_LABELS-8-10-11.grammar-13.annot-460.165.combo-10.barcode-2	ACTGGCCGCTTCACTGTGCTGATCTGGTGGATCTTGTGTTAACCCCACTATTGAGCTCTGGGTCTGCCAATACTACATATGCTAAGTGATTAAGGGAAAAGAGAATGAAGCCTCAGGGTGTTGGATGCCAGCGTTTTATAGTCAGGGTTCTCTAGAGGGACAGAACTAATAGGATACTCGAGGCTAGCAGGCAAGACTAAAAGGTTGCAGATCGGAAGAGCGTCG	4.022706,4.103596,4.0799885,4.128926,4.1084313,3.9725986,4.043688,3.8655024,3.7506626,3.7842615,3.8460574,3.8605733,3.785981	2.8623018,0.0,0.6485544	1,0	93.0,118.0	ggr.TRAJ_LABELS-8-10-11.grammar-13.annot-460.165.combo-10	165	ggr.TRAJ_LABELS-8-10-11.grammar-13.annot-460.165	region=chr11:12471631-12472674;active=chr11:12471931-12472131;features=chr11:12471531-12472531	1.9781424,2.032086,1.9340168,1.825402,1.7242874,1.661135,1.6069672,1.783391,1.6039575,1.5124277,1.4750818,1.7394412,1.4834297,1.600611,0.0526061,0.0,1.4806364,0.50489366,0.50373	3.463534,3.5605063,3.4193242,3.3178992,3.167994,3.1068835,3.08948,3.3620758,3.1676574,3.047883,3.1059163,3.3276424,3.1447318,2.5290816,0.0,0.4398106,2.2868142,0.8761236,0.9984415	POU1F1,ATF1	538,0	0.0048795138,0.0	0.44375		TGCTGATCTGGTGGATCTTGTGTTAACCCCACTATTGAGCTCTGGGTCTGCCAATACTACATATGCTAAGTGATTAAGGGAAAAGAGAATGAAGCCTCAGGGTGTTGGATGCCAGCGTTTTATAGTCAGGGTTCTCTAGAGGGACAGAACTAATAGGATA	25	0,0,0,0,0,0,0,0,0,0,0,0,0,0,0,0,1,0,0	7135
71353	ggr.TRAJ_LABELS-8-10-11.grammar-13.annot-460.165.combo-10.barcode-3	ACTGGCCGCTTCACTGTGCTGATCTGGTGGATCTTGTGTTAACCCCACTATTGAGCTCTGGGTCTGCCAATACTACATATGCTAAGTGATTAAGGGAAAAGAGAATGAAGCCTCAGGGTGTTGGATGCCAGCGTTTTATAGTCAGGGTTCTCTAGAGGGACAGAACTAATAGGATACTCGAGGCTAGCAACTCCATACGATTGATGACAGATCGGAAGAGCGTCG	4.022706,4.103596,4.0799885,4.128926,4.1084313,3.9725986,4.043688,3.8655024,3.7506626,3.7842615,3.8460574,3.8605733,3.785981	2.8623018,0.0,0.6485544	1,0	93.0,118.0	ggr.TRAJ_LABELS-8-10-11.grammar-13.annot-460.165.combo-10	165	ggr.TRAJ_LABELS-8-10-11.grammar-13.annot-460.165	region=chr11:12471631-12472674;active=chr11:12471931-12472131;features=chr11:12471531-12472531	1.9781424,2.032086,1.9340168,1.825402,1.7242874,1.661135,1.6069672,1.783391,1.6039575,1.5124277,1.4750818,1.7394412,1.4834297,1.600611,0.0526061,0.0,1.4806364,0.50489366,0.50373	3.463534,3.5605063,3.4193242,3.3178992,3.167994,3.1068835,3.08948,3.3620758,3.1676574,3.047883,3.1059163,3.3276424,3.1447318,2.5290816,0.0,0.4398106,2.2868142,0.8761236,0.9984415	POU1F1,ATF1	538,0	0.0048795138,0.0	0.44375		TGCTGATCTGGTGGATCTTGTGTTAACCCCACTATTGAGCTCTGGGTCTGCCAATACTACATATGCTAAGTGATTAAGGGAAAAGAGAATGAAGCCTCAGGGTGTTGGATGCCAGCGTTTTATAGTCAGGGTTCTCTAGAGGGACAGAACTAATAGGATA	25	0,0,0,0,0,0,0,0,0,0,0,0,0,0,0,0,1,0,0	7135
71354	ggr.TRAJ_LABELS-8-10-11.grammar-13.annot-460.165.combo-10.barcode-4	ACTGGCCGCTTCACTGTGCTGATCTGGTGGATCTTGTGTTAACCCCACTATTGAGCTCTGGGTCTGCCAATACTACATATGCTAAGTGATTAAGGGAAAAGAGAATGAAGCCTCAGGGTGTTGGATGCCAGCGTTTTATAGTCAGGGTTCTCTAGAGGGACAGAACTAATAGGATACTCGAGGCTAGCAGGCAGATAGGCAATATGCTAGATCGGAAGAGCGTCG	4.022706,4.103596,4.0799885,4.128926,4.1084313,3.9725986,4.043688,3.8655024,3.7506626,3.7842615,3.8460574,3.8605733,3.785981	2.8623018,0.0,0.6485544	1,0	93.0,118.0	ggr.TRAJ_LABELS-8-10-11.grammar-13.annot-460.165.combo-10	165	ggr.TRAJ_LABELS-8-10-11.grammar-13.annot-460.165	region=chr11:12471631-12472674;active=chr11:12471931-12472131;features=chr11:12471531-12472531	1.9781424,2.032086,1.9340168,1.825402,1.7242874,1.661135,1.6069672,1.783391,1.6039575,1.5124277,1.4750818,1.7394412,1.4834297,1.600611,0.0526061,0.0,1.4806364,0.50489366,0.50373	3.463534,3.5605063,3.4193242,3.3178992,3.167994,3.1068835,3.08948,3.3620758,3.1676574,3.047883,3.1059163,3.3276424,3.1447318,2.5290816,0.0,0.4398106,2.2868142,0.8761236,0.9984415	POU1F1,ATF1	538,0	0.0048795138,0.0	0.44375		TGCTGATCTGGTGGATCTTGTGTTAACCCCACTATTGAGCTCTGGGTCTGCCAATACTACATATGCTAAGTGATTAAGGGAAAAGAGAATGAAGCCTCAGGGTGTTGGATGCCAGCGTTTTATAGTCAGGGTTCTCTAGAGGGACAGAACTAATAGGATA	25	0,0,0,0,0,0,0,0,0,0,0,0,0,0,0,0,1,0,0	7135
71355	ggr.TRAJ_LABELS-8-10-11.grammar-13.annot-460.165.combo-10.barcode-5	ACTGGCCGCTTCACTGTGCTGATCTGGTGGATCTTGTGTTAACCCCACTATTGAGCTCTGGGTCTGCCAATACTACATATGCTAAGTGATTAAGGGAAAAGAGAATGAAGCCTCAGGGTGTTGGATGCCAGCGTTTTATAGTCAGGGTTCTCTAGAGGGACAGAACTAATAGGATACTCGAGGCTAGCGACCGCGGCAATTTAGGTTAAGATCGGAAGAGCGTCG	4.022706,4.103596,4.0799885,4.128926,4.1084313,3.9725986,4.043688,3.8655024,3.7506626,3.7842615,3.8460574,3.8605733,3.785981	2.8623018,0.0,0.6485544	1,0	93.0,118.0	ggr.TRAJ_LABELS-8-10-11.grammar-13.annot-460.165.combo-10	165	ggr.TRAJ_LABELS-8-10-11.grammar-13.annot-460.165	region=chr11:12471631-12472674;active=chr11:12471931-12472131;features=chr11:12471531-12472531	1.9781424,2.032086,1.9340168,1.825402,1.7242874,1.661135,1.6069672,1.783391,1.6039575,1.5124277,1.4750818,1.7394412,1.4834297,1.600611,0.0526061,0.0,1.4806364,0.50489366,0.50373	3.463534,3.5605063,3.4193242,3.3178992,3.167994,3.1068835,3.08948,3.3620758,3.1676574,3.047883,3.1059163,3.3276424,3.1447318,2.5290816,0.0,0.4398106,2.2868142,0.8761236,0.9984415	POU1F1,ATF1	538,0	0.0048795138,0.0	0.44375		TGCTGATCTGGTGGATCTTGTGTTAACCCCACTATTGAGCTCTGGGTCTGCCAATACTACATATGCTAAGTGATTAAGGGAAAAGAGAATGAAGCCTCAGGGTGTTGGATGCCAGCGTTTTATAGTCAGGGTTCTCTAGAGGGACAGAACTAATAGGATA	25	0,0,0,0,0,0,0,0,0,0,0,0,0,0,0,0,1,0,0	7135
71356	ggr.TRAJ_LABELS-8-10-11.grammar-13.annot-460.165.combo-10.barcode-6	ACTGGCCGCTTCACTGTGCTGATCTGGTGGATCTTGTGTTAACCCCACTATTGAGCTCTGGGTCTGCCAATACTACATATGCTAAGTGATTAAGGGAAAAGAGAATGAAGCCTCAGGGTGTTGGATGCCAGCGTTTTATAGTCAGGGTTCTCTAGAGGGACAGAACTAATAGGATACTCGAGGCTAGCAAGATATTAGAAAGAATGCCAGATCGGAAGAGCGTCG	4.022706,4.103596,4.0799885,4.128926,4.1084313,3.9725986,4.043688,3.8655024,3.7506626,3.7842615,3.8460574,3.8605733,3.785981	2.8623018,0.0,0.6485544	1,0	93.0,118.0	ggr.TRAJ_LABELS-8-10-11.grammar-13.annot-460.165.combo-10	165	ggr.TRAJ_LABELS-8-10-11.grammar-13.annot-460.165	region=chr11:12471631-12472674;active=chr11:12471931-12472131;features=chr11:12471531-12472531	1.9781424,2.032086,1.9340168,1.825402,1.7242874,1.661135,1.6069672,1.783391,1.6039575,1.5124277,1.4750818,1.7394412,1.4834297,1.600611,0.0526061,0.0,1.4806364,0.50489366,0.50373	3.463534,3.5605063,3.4193242,3.3178992,3.167994,3.1068835,3.08948,3.3620758,3.1676574,3.047883,3.1059163,3.3276424,3.1447318,2.5290816,0.0,0.4398106,2.2868142,0.8761236,0.9984415	POU1F1,ATF1	538,0	0.0048795138,0.0	0.44375		TGCTGATCTGGTGGATCTTGTGTTAACCCCACTATTGAGCTCTGGGTCTGCCAATACTACATATGCTAAGTGATTAAGGGAAAAGAGAATGAAGCCTCAGGGTGTTGGATGCCAGCGTTTTATAGTCAGGGTTCTCTAGAGGGACAGAACTAATAGGATA	25	0,0,0,0,0,0,0,0,0,0,0,0,0,0,0,0,1,0,0	7135
71357	ggr.TRAJ_LABELS-8-10-11.grammar-13.annot-460.165.combo-10.barcode-7	ACTGGCCGCTTCACTGTGCTGATCTGGTGGATCTTGTGTTAACCCCACTATTGAGCTCTGGGTCTGCCAATACTACATATGCTAAGTGATTAAGGGAAAAGAGAATGAAGCCTCAGGGTGTTGGATGCCAGCGTTTTATAGTCAGGGTTCTCTAGAGGGACAGAACTAATAGGATACTCGAGGCTAGCAATGATAGAGAGTTAGTCGAAGATCGGAAGAGCGTCG	4.022706,4.103596,4.0799885,4.128926,4.1084313,3.9725986,4.043688,3.8655024,3.7506626,3.7842615,3.8460574,3.8605733,3.785981	2.8623018,0.0,0.6485544	1,0	93.0,118.0	ggr.TRAJ_LABELS-8-10-11.grammar-13.annot-460.165.combo-10	165	ggr.TRAJ_LABELS-8-10-11.grammar-13.annot-460.165	region=chr11:12471631-12472674;active=chr11:12471931-12472131;features=chr11:12471531-12472531	1.9781424,2.032086,1.9340168,1.825402,1.7242874,1.661135,1.6069672,1.783391,1.6039575,1.5124277,1.4750818,1.7394412,1.4834297,1.600611,0.0526061,0.0,1.4806364,0.50489366,0.50373	3.463534,3.5605063,3.4193242,3.3178992,3.167994,3.1068835,3.08948,3.3620758,3.1676574,3.047883,3.1059163,3.3276424,3.1447318,2.5290816,0.0,0.4398106,2.2868142,0.8761236,0.9984415	POU1F1,ATF1	538,0	0.0048795138,0.0	0.44375		TGCTGATCTGGTGGATCTTGTGTTAACCCCACTATTGAGCTCTGGGTCTGCCAATACTACATATGCTAAGTGATTAAGGGAAAAGAGAATGAAGCCTCAGGGTGTTGGATGCCAGCGTTTTATAGTCAGGGTTCTCTAGAGGGACAGAACTAATAGGATA	25	0,0,0,0,0,0,0,0,0,0,0,0,0,0,0,0,1,0,0	7135
71358	ggr.TRAJ_LABELS-8-10-11.grammar-13.annot-460.165.combo-10.barcode-8	ACTGGCCGCTTCACTGTGCTGATCTGGTGGATCTTGTGTTAACCCCACTATTGAGCTCTGGGTCTGCCAATACTACATATGCTAAGTGATTAAGGGAAAAGAGAATGAAGCCTCAGGGTGTTGGATGCCAGCGTTTTATAGTCAGGGTTCTCTAGAGGGACAGAACTAATAGGATACTCGAGGCTAGCGCGCTATATCGCTTATACGCAGATCGGAAGAGCGTCG	4.022706,4.103596,4.0799885,4.128926,4.1084313,3.9725986,4.043688,3.8655024,3.7506626,3.7842615,3.8460574,3.8605733,3.785981	2.8623018,0.0,0.6485544	1,0	93.0,118.0	ggr.TRAJ_LABELS-8-10-11.grammar-13.annot-460.165.combo-10	165	ggr.TRAJ_LABELS-8-10-11.grammar-13.annot-460.165	region=chr11:12471631-12472674;active=chr11:12471931-12472131;features=chr11:12471531-12472531	1.9781424,2.032086,1.9340168,1.825402,1.7242874,1.661135,1.6069672,1.783391,1.6039575,1.5124277,1.4750818,1.7394412,1.4834297,1.600611,0.0526061,0.0,1.4806364,0.50489366,0.50373	3.463534,3.5605063,3.4193242,3.3178992,3.167994,3.1068835,3.08948,3.3620758,3.1676574,3.047883,3.1059163,3.3276424,3.1447318,2.5290816,0.0,0.4398106,2.2868142,0.8761236,0.9984415	POU1F1,ATF1	538,0	0.0048795138,0.0	0.44375		TGCTGATCTGGTGGATCTTGTGTTAACCCCACTATTGAGCTCTGGGTCTGCCAATACTACATATGCTAAGTGATTAAGGGAAAAGAGAATGAAGCCTCAGGGTGTTGGATGCCAGCGTTTTATAGTCAGGGTTCTCTAGAGGGACAGAACTAATAGGATA	25	0,0,0,0,0,0,0,0,0,0,0,0,0,0,0,0,1,0,0	7135
71359	ggr.TRAJ_LABELS-8-10-11.grammar-13.annot-460.165.combo-10.barcode-9	ACTGGCCGCTTCACTGTGCTGATCTGGTGGATCTTGTGTTAACCCCACTATTGAGCTCTGGGTCTGCCAATACTACATATGCTAAGTGATTAAGGGAAAAGAGAATGAAGCCTCAGGGTGTTGGATGCCAGCGTTTTATAGTCAGGGTTCTCTAGAGGGACAGAACTAATAGGATACTCGAGGCTAGCTTCGCCCTCATCAATATGCTAGATCGGAAGAGCGTCG	4.022706,4.103596,4.0799885,4.128926,4.1084313,3.9725986,4.043688,3.8655024,3.7506626,3.7842615,3.8460574,3.8605733,3.785981	2.8623018,0.0,0.6485544	1,0	93.0,118.0	ggr.TRAJ_LABELS-8-10-11.grammar-13.annot-460.165.combo-10	165	ggr.TRAJ_LABELS-8-10-11.grammar-13.annot-460.165	region=chr11:12471631-12472674;active=chr11:12471931-12472131;features=chr11:12471531-12472531	1.9781424,2.032086,1.9340168,1.825402,1.7242874,1.661135,1.6069672,1.783391,1.6039575,1.5124277,1.4750818,1.7394412,1.4834297,1.600611,0.0526061,0.0,1.4806364,0.50489366,0.50373	3.463534,3.5605063,3.4193242,3.3178992,3.167994,3.1068835,3.08948,3.3620758,3.1676574,3.047883,3.1059163,3.3276424,3.1447318,2.5290816,0.0,0.4398106,2.2868142,0.8761236,0.9984415	POU1F1,ATF1	538,0	0.0048795138,0.0	0.44375		TGCTGATCTGGTGGATCTTGTGTTAACCCCACTATTGAGCTCTGGGTCTGCCAATACTACATATGCTAAGTGATTAAGGGAAAAGAGAATGAAGCCTCAGGGTGTTGGATGCCAGCGTTTTATAGTCAGGGTTCTCTAGAGGGACAGAACTAATAGGATA	25	0,0,0,0,0,0,0,0,0,0,0,0,0,0,0,0,1,0,0	7135
71360	ggr.TRAJ_LABELS-8-10-11.grammar-13.annot-460.165.combo-11.barcode-0	ACTGGCCGCTTCACTGTGCTGATCTGGTGGATCTTGTGTTAACCCCACTATTGAGCTCTGGGTCTGCCAATACTACATATGCTAAGTGATTAAGGGAAAAGAGATAGCCTCCGTAGGGTGTTGGATGCCAGTTATTAAGAGTCAGGGTTCTCTAGAGGGACAGAACTAATAGGATACTCGAGGCTAGCAAGATTTAGAGTAATATGCTAGATCGGAAGAGCGTCG	4.022706,4.103596,4.0799885,4.128926,4.1084313,3.9725986,4.043688,3.8655024,3.7506626,3.7842615,3.8460574,3.8605733,3.785981	2.8623018,0.0,0.6485544	1,1	93.0,118.0	ggr.TRAJ_LABELS-8-10-11.grammar-13.annot-460.165.combo-11	165	ggr.TRAJ_LABELS-8-10-11.grammar-13.annot-460.165	region=chr11:12471631-12472674;active=chr11:12471931-12472131;features=chr11:12471531-12472531	0.98368204,1.0246193,0.91824913,0.79399973,0.7088131,0.6368154,0.62441266,0.6799142,0.58768976,0.5391657,0.52275175,0.6788,0.541258,1.335177,0.0,0.0,0.85884887,0.16167796,0.2114211	3.463534,3.5605063,3.4193242,3.3178992,3.167994,3.1068835,3.08948,3.3620758,3.1676574,3.047883,3.1059163,3.3276424,3.1447318,2.5290816,0.0,0.4398106,2.2868142,0.8761236,0.9984415	POU1F1,ATF1	538513	0.0048795138,0.0028411057	0.44375		TGCTGATCTGGTGGATCTTGTGTTAACCCCACTATTGAGCTCTGGGTCTGCCAATACTACATATGCTAAGTGATTAAGGGAAAAGAGATAGCCTCCGTAGGGTGTTGGATGCCAGTTATTAAGAGTCAGGGTTCTCTAGAGGGACAGAACTAATAGGATA	25	0,0,0,0,0,0,0,0,0,0,0,0,0,0,0,0,1,0,0	7136
71361	ggr.TRAJ_LABELS-8-10-11.grammar-13.annot-460.165.combo-11.barcode-1	ACTGGCCGCTTCACTGTGCTGATCTGGTGGATCTTGTGTTAACCCCACTATTGAGCTCTGGGTCTGCCAATACTACATATGCTAAGTGATTAAGGGAAAAGAGATAGCCTCCGTAGGGTGTTGGATGCCAGTTATTAAGAGTCAGGGTTCTCTAGAGGGACAGAACTAATAGGATACTCGAGGCTAGCATAGGTACTGACAGAAGTACAGATCGGAAGAGCGTCG	4.022706,4.103596,4.0799885,4.128926,4.1084313,3.9725986,4.043688,3.8655024,3.7506626,3.7842615,3.8460574,3.8605733,3.785981	2.8623018,0.0,0.6485544	1,1	93.0,118.0	ggr.TRAJ_LABELS-8-10-11.grammar-13.annot-460.165.combo-11	165	ggr.TRAJ_LABELS-8-10-11.grammar-13.annot-460.165	region=chr11:12471631-12472674;active=chr11:12471931-12472131;features=chr11:12471531-12472531	0.98368204,1.0246193,0.91824913,0.79399973,0.7088131,0.6368154,0.62441266,0.6799142,0.58768976,0.5391657,0.52275175,0.6788,0.541258,1.335177,0.0,0.0,0.85884887,0.16167796,0.2114211	3.463534,3.5605063,3.4193242,3.3178992,3.167994,3.1068835,3.08948,3.3620758,3.1676574,3.047883,3.1059163,3.3276424,3.1447318,2.5290816,0.0,0.4398106,2.2868142,0.8761236,0.9984415	POU1F1,ATF1	538513	0.0048795138,0.0028411057	0.44375		TGCTGATCTGGTGGATCTTGTGTTAACCCCACTATTGAGCTCTGGGTCTGCCAATACTACATATGCTAAGTGATTAAGGGAAAAGAGATAGCCTCCGTAGGGTGTTGGATGCCAGTTATTAAGAGTCAGGGTTCTCTAGAGGGACAGAACTAATAGGATA	25	0,0,0,0,0,0,0,0,0,0,0,0,0,0,0,0,1,0,0	7136
71362	ggr.TRAJ_LABELS-8-10-11.grammar-13.annot-460.165.combo-11.barcode-2	ACTGGCCGCTTCACTGTGCTGATCTGGTGGATCTTGTGTTAACCCCACTATTGAGCTCTGGGTCTGCCAATACTACATATGCTAAGTGATTAAGGGAAAAGAGATAGCCTCCGTAGGGTGTTGGATGCCAGTTATTAAGAGTCAGGGTTCTCTAGAGGGACAGAACTAATAGGATACTCGAGGCTAGCCCGACGCAGCGCACTTAAGTAGATCGGAAGAGCGTCG	4.022706,4.103596,4.0799885,4.128926,4.1084313,3.9725986,4.043688,3.8655024,3.7506626,3.7842615,3.8460574,3.8605733,3.785981	2.8623018,0.0,0.6485544	1,1	93.0,118.0	ggr.TRAJ_LABELS-8-10-11.grammar-13.annot-460.165.combo-11	165	ggr.TRAJ_LABELS-8-10-11.grammar-13.annot-460.165	region=chr11:12471631-12472674;active=chr11:12471931-12472131;features=chr11:12471531-12472531	0.98368204,1.0246193,0.91824913,0.79399973,0.7088131,0.6368154,0.62441266,0.6799142,0.58768976,0.5391657,0.52275175,0.6788,0.541258,1.335177,0.0,0.0,0.85884887,0.16167796,0.2114211	3.463534,3.5605063,3.4193242,3.3178992,3.167994,3.1068835,3.08948,3.3620758,3.1676574,3.047883,3.1059163,3.3276424,3.1447318,2.5290816,0.0,0.4398106,2.2868142,0.8761236,0.9984415	POU1F1,ATF1	538513	0.0048795138,0.0028411057	0.44375		TGCTGATCTGGTGGATCTTGTGTTAACCCCACTATTGAGCTCTGGGTCTGCCAATACTACATATGCTAAGTGATTAAGGGAAAAGAGATAGCCTCCGTAGGGTGTTGGATGCCAGTTATTAAGAGTCAGGGTTCTCTAGAGGGACAGAACTAATAGGATA	25	0,0,0,0,0,0,0,0,0,0,0,0,0,0,0,0,1,0,0	7136
71363	ggr.TRAJ_LABELS-8-10-11.grammar-13.annot-460.165.combo-11.barcode-3	ACTGGCCGCTTCACTGTGCTGATCTGGTGGATCTTGTGTTAACCCCACTATTGAGCTCTGGGTCTGCCAATACTACATATGCTAAGTGATTAAGGGAAAAGAGATAGCCTCCGTAGGGTGTTGGATGCCAGTTATTAAGAGTCAGGGTTCTCTAGAGGGACAGAACTAATAGGATACTCGAGGCTAGCTAACCCAATTAGTGAGCTGCAGATCGGAAGAGCGTCG	4.022706,4.103596,4.0799885,4.128926,4.1084313,3.9725986,4.043688,3.8655024,3.7506626,3.7842615,3.8460574,3.8605733,3.785981	2.8623018,0.0,0.6485544	1,1	93.0,118.0	ggr.TRAJ_LABELS-8-10-11.grammar-13.annot-460.165.combo-11	165	ggr.TRAJ_LABELS-8-10-11.grammar-13.annot-460.165	region=chr11:12471631-12472674;active=chr11:12471931-12472131;features=chr11:12471531-12472531	0.98368204,1.0246193,0.91824913,0.79399973,0.7088131,0.6368154,0.62441266,0.6799142,0.58768976,0.5391657,0.52275175,0.6788,0.541258,1.335177,0.0,0.0,0.85884887,0.16167796,0.2114211	3.463534,3.5605063,3.4193242,3.3178992,3.167994,3.1068835,3.08948,3.3620758,3.1676574,3.047883,3.1059163,3.3276424,3.1447318,2.5290816,0.0,0.4398106,2.2868142,0.8761236,0.9984415	POU1F1,ATF1	538513	0.0048795138,0.0028411057	0.44375		TGCTGATCTGGTGGATCTTGTGTTAACCCCACTATTGAGCTCTGGGTCTGCCAATACTACATATGCTAAGTGATTAAGGGAAAAGAGATAGCCTCCGTAGGGTGTTGGATGCCAGTTATTAAGAGTCAGGGTTCTCTAGAGGGACAGAACTAATAGGATA	25	0,0,0,0,0,0,0,0,0,0,0,0,0,0,0,0,1,0,0	7136
71364	ggr.TRAJ_LABELS-8-10-11.grammar-13.annot-460.165.combo-11.barcode-4	ACTGGCCGCTTCACTGTGCTGATCTGGTGGATCTTGTGTTAACCCCACTATTGAGCTCTGGGTCTGCCAATACTACATATGCTAAGTGATTAAGGGAAAAGAGATAGCCTCCGTAGGGTGTTGGATGCCAGTTATTAAGAGTCAGGGTTCTCTAGAGGGACAGAACTAATAGGATACTCGAGGCTAGCATAGGCCAAGCCCGCTCAACAGATCGGAAGAGCGTCG	4.022706,4.103596,4.0799885,4.128926,4.1084313,3.9725986,4.043688,3.8655024,3.7506626,3.7842615,3.8460574,3.8605733,3.785981	2.8623018,0.0,0.6485544	1,1	93.0,118.0	ggr.TRAJ_LABELS-8-10-11.grammar-13.annot-460.165.combo-11	165	ggr.TRAJ_LABELS-8-10-11.grammar-13.annot-460.165	region=chr11:12471631-12472674;active=chr11:12471931-12472131;features=chr11:12471531-12472531	0.98368204,1.0246193,0.91824913,0.79399973,0.7088131,0.6368154,0.62441266,0.6799142,0.58768976,0.5391657,0.52275175,0.6788,0.541258,1.335177,0.0,0.0,0.85884887,0.16167796,0.2114211	3.463534,3.5605063,3.4193242,3.3178992,3.167994,3.1068835,3.08948,3.3620758,3.1676574,3.047883,3.1059163,3.3276424,3.1447318,2.5290816,0.0,0.4398106,2.2868142,0.8761236,0.9984415	POU1F1,ATF1	538513	0.0048795138,0.0028411057	0.44375		TGCTGATCTGGTGGATCTTGTGTTAACCCCACTATTGAGCTCTGGGTCTGCCAATACTACATATGCTAAGTGATTAAGGGAAAAGAGATAGCCTCCGTAGGGTGTTGGATGCCAGTTATTAAGAGTCAGGGTTCTCTAGAGGGACAGAACTAATAGGATA	25	0,0,0,0,0,0,0,0,0,0,0,0,0,0,0,0,1,0,0	7136
71365	ggr.TRAJ_LABELS-8-10-11.grammar-13.annot-460.165.combo-11.barcode-5	ACTGGCCGCTTCACTGTGCTGATCTGGTGGATCTTGTGTTAACCCCACTATTGAGCTCTGGGTCTGCCAATACTACATATGCTAAGTGATTAAGGGAAAAGAGATAGCCTCCGTAGGGTGTTGGATGCCAGTTATTAAGAGTCAGGGTTCTCTAGAGGGACAGAACTAATAGGATACTCGAGGCTAGCTCAATAGGTTACGATCCAAGAGATCGGAAGAGCGTCG	4.022706,4.103596,4.0799885,4.128926,4.1084313,3.9725986,4.043688,3.8655024,3.7506626,3.7842615,3.8460574,3.8605733,3.785981	2.8623018,0.0,0.6485544	1,1	93.0,118.0	ggr.TRAJ_LABELS-8-10-11.grammar-13.annot-460.165.combo-11	165	ggr.TRAJ_LABELS-8-10-11.grammar-13.annot-460.165	region=chr11:12471631-12472674;active=chr11:12471931-12472131;features=chr11:12471531-12472531	0.98368204,1.0246193,0.91824913,0.79399973,0.7088131,0.6368154,0.62441266,0.6799142,0.58768976,0.5391657,0.52275175,0.6788,0.541258,1.335177,0.0,0.0,0.85884887,0.16167796,0.2114211	3.463534,3.5605063,3.4193242,3.3178992,3.167994,3.1068835,3.08948,3.3620758,3.1676574,3.047883,3.1059163,3.3276424,3.1447318,2.5290816,0.0,0.4398106,2.2868142,0.8761236,0.9984415	POU1F1,ATF1	538513	0.0048795138,0.0028411057	0.44375		TGCTGATCTGGTGGATCTTGTGTTAACCCCACTATTGAGCTCTGGGTCTGCCAATACTACATATGCTAAGTGATTAAGGGAAAAGAGATAGCCTCCGTAGGGTGTTGGATGCCAGTTATTAAGAGTCAGGGTTCTCTAGAGGGACAGAACTAATAGGATA	25	0,0,0,0,0,0,0,0,0,0,0,0,0,0,0,0,1,0,0	7136
71366	ggr.TRAJ_LABELS-8-10-11.grammar-13.annot-460.165.combo-11.barcode-6	ACTGGCCGCTTCACTGTGCTGATCTGGTGGATCTTGTGTTAACCCCACTATTGAGCTCTGGGTCTGCCAATACTACATATGCTAAGTGATTAAGGGAAAAGAGATAGCCTCCGTAGGGTGTTGGATGCCAGTTATTAAGAGTCAGGGTTCTCTAGAGGGACAGAACTAATAGGATACTCGAGGCTAGCTCAATGCAGACTTTGAATTGAGATCGGAAGAGCGTCG	4.022706,4.103596,4.0799885,4.128926,4.1084313,3.9725986,4.043688,3.8655024,3.7506626,3.7842615,3.8460574,3.8605733,3.785981	2.8623018,0.0,0.6485544	1,1	93.0,118.0	ggr.TRAJ_LABELS-8-10-11.grammar-13.annot-460.165.combo-11	165	ggr.TRAJ_LABELS-8-10-11.grammar-13.annot-460.165	region=chr11:12471631-12472674;active=chr11:12471931-12472131;features=chr11:12471531-12472531	0.98368204,1.0246193,0.91824913,0.79399973,0.7088131,0.6368154,0.62441266,0.6799142,0.58768976,0.5391657,0.52275175,0.6788,0.541258,1.335177,0.0,0.0,0.85884887,0.16167796,0.2114211	3.463534,3.5605063,3.4193242,3.3178992,3.167994,3.1068835,3.08948,3.3620758,3.1676574,3.047883,3.1059163,3.3276424,3.1447318,2.5290816,0.0,0.4398106,2.2868142,0.8761236,0.9984415	POU1F1,ATF1	538513	0.0048795138,0.0028411057	0.44375		TGCTGATCTGGTGGATCTTGTGTTAACCCCACTATTGAGCTCTGGGTCTGCCAATACTACATATGCTAAGTGATTAAGGGAAAAGAGATAGCCTCCGTAGGGTGTTGGATGCCAGTTATTAAGAGTCAGGGTTCTCTAGAGGGACAGAACTAATAGGATA	25	0,0,0,0,0,0,0,0,0,0,0,0,0,0,0,0,1,0,0	7136
71367	ggr.TRAJ_LABELS-8-10-11.grammar-13.annot-460.165.combo-11.barcode-7	ACTGGCCGCTTCACTGTGCTGATCTGGTGGATCTTGTGTTAACCCCACTATTGAGCTCTGGGTCTGCCAATACTACATATGCTAAGTGATTAAGGGAAAAGAGATAGCCTCCGTAGGGTGTTGGATGCCAGTTATTAAGAGTCAGGGTTCTCTAGAGGGACAGAACTAATAGGATACTCGAGGCTAGCGATACGCAATACCGCTCAACAGATCGGAAGAGCGTCG	4.022706,4.103596,4.0799885,4.128926,4.1084313,3.9725986,4.043688,3.8655024,3.7506626,3.7842615,3.8460574,3.8605733,3.785981	2.8623018,0.0,0.6485544	1,1	93.0,118.0	ggr.TRAJ_LABELS-8-10-11.grammar-13.annot-460.165.combo-11	165	ggr.TRAJ_LABELS-8-10-11.grammar-13.annot-460.165	region=chr11:12471631-12472674;active=chr11:12471931-12472131;features=chr11:12471531-12472531	0.98368204,1.0246193,0.91824913,0.79399973,0.7088131,0.6368154,0.62441266,0.6799142,0.58768976,0.5391657,0.52275175,0.6788,0.541258,1.335177,0.0,0.0,0.85884887,0.16167796,0.2114211	3.463534,3.5605063,3.4193242,3.3178992,3.167994,3.1068835,3.08948,3.3620758,3.1676574,3.047883,3.1059163,3.3276424,3.1447318,2.5290816,0.0,0.4398106,2.2868142,0.8761236,0.9984415	POU1F1,ATF1	538513	0.0048795138,0.0028411057	0.44375		TGCTGATCTGGTGGATCTTGTGTTAACCCCACTATTGAGCTCTGGGTCTGCCAATACTACATATGCTAAGTGATTAAGGGAAAAGAGATAGCCTCCGTAGGGTGTTGGATGCCAGTTATTAAGAGTCAGGGTTCTCTAGAGGGACAGAACTAATAGGATA	25	0,0,0,0,0,0,0,0,0,0,0,0,0,0,0,0,1,0,0	7136
71368	ggr.TRAJ_LABELS-8-10-11.grammar-13.annot-460.165.combo-11.barcode-8	ACTGGCCGCTTCACTGTGCTGATCTGGTGGATCTTGTGTTAACCCCACTATTGAGCTCTGGGTCTGCCAATACTACATATGCTAAGTGATTAAGGGAAAAGAGATAGCCTCCGTAGGGTGTTGGATGCCAGTTATTAAGAGTCAGGGTTCTCTAGAGGGACAGAACTAATAGGATACTCGAGGCTAGCAGCGTTGAACCGTAATACTTAGATCGGAAGAGCGTCG	4.022706,4.103596,4.0799885,4.128926,4.1084313,3.9725986,4.043688,3.8655024,3.7506626,3.7842615,3.8460574,3.8605733,3.785981	2.8623018,0.0,0.6485544	1,1	93.0,118.0	ggr.TRAJ_LABELS-8-10-11.grammar-13.annot-460.165.combo-11	165	ggr.TRAJ_LABELS-8-10-11.grammar-13.annot-460.165	region=chr11:12471631-12472674;active=chr11:12471931-12472131;features=chr11:12471531-12472531	0.98368204,1.0246193,0.91824913,0.79399973,0.7088131,0.6368154,0.62441266,0.6799142,0.58768976,0.5391657,0.52275175,0.6788,0.541258,1.335177,0.0,0.0,0.85884887,0.16167796,0.2114211	3.463534,3.5605063,3.4193242,3.3178992,3.167994,3.1068835,3.08948,3.3620758,3.1676574,3.047883,3.1059163,3.3276424,3.1447318,2.5290816,0.0,0.4398106,2.2868142,0.8761236,0.9984415	POU1F1,ATF1	538513	0.0048795138,0.0028411057	0.44375		TGCTGATCTGGTGGATCTTGTGTTAACCCCACTATTGAGCTCTGGGTCTGCCAATACTACATATGCTAAGTGATTAAGGGAAAAGAGATAGCCTCCGTAGGGTGTTGGATGCCAGTTATTAAGAGTCAGGGTTCTCTAGAGGGACAGAACTAATAGGATA	25	0,0,0,0,0,0,0,0,0,0,0,0,0,0,0,0,1,0,0	7136
71369	ggr.TRAJ_LABELS-8-10-11.grammar-13.annot-460.165.combo-11.barcode-9	ACTGGCCGCTTCACTGTGCTGATCTGGTGGATCTTGTGTTAACCCCACTATTGAGCTCTGGGTCTGCCAATACTACATATGCTAAGTGATTAAGGGAAAAGAGATAGCCTCCGTAGGGTGTTGGATGCCAGTTATTAAGAGTCAGGGTTCTCTAGAGGGACAGAACTAATAGGATACTCGAGGCTAGCGTATACGCGCATTGCTATAAAGATCGGAAGAGCGTCG	4.022706,4.103596,4.0799885,4.128926,4.1084313,3.9725986,4.043688,3.8655024,3.7506626,3.7842615,3.8460574,3.8605733,3.785981	2.8623018,0.0,0.6485544	1,1	93.0,118.0	ggr.TRAJ_LABELS-8-10-11.grammar-13.annot-460.165.combo-11	165	ggr.TRAJ_LABELS-8-10-11.grammar-13.annot-460.165	region=chr11:12471631-12472674;active=chr11:12471931-12472131;features=chr11:12471531-12472531	0.98368204,1.0246193,0.91824913,0.79399973,0.7088131,0.6368154,0.62441266,0.6799142,0.58768976,0.5391657,0.52275175,0.6788,0.541258,1.335177,0.0,0.0,0.85884887,0.16167796,0.2114211	3.463534,3.5605063,3.4193242,3.3178992,3.167994,3.1068835,3.08948,3.3620758,3.1676574,3.047883,3.1059163,3.3276424,3.1447318,2.5290816,0.0,0.4398106,2.2868142,0.8761236,0.9984415	POU1F1,ATF1	538513	0.0048795138,0.0028411057	0.44375		TGCTGATCTGGTGGATCTTGTGTTAACCCCACTATTGAGCTCTGGGTCTGCCAATACTACATATGCTAAGTGATTAAGGGAAAAGAGATAGCCTCCGTAGGGTGTTGGATGCCAGTTATTAAGAGTCAGGGTTCTCTAGAGGGACAGAACTAATAGGATA	25	0,0,0,0,0,0,0,0,0,0,0,0,0,0,0,0,1,0,0	7136
71370	ggr.TRAJ_LABELS-8-10-11.grammar-13.annot-460.165.combo-NULL.barcode-0	ACTGGCCGCTTCACTGTGCTGATCTGGTGGATCTTGTGTTAACCCCACTATTGAGCTCTGGGTCTGCCAATACTACATATGCTAAGTGATTAAGGGAAAAGAGAATGAAGCCTCAGGGTGTTGGATGACGTTGCTCATTAGTCAGGGTTCTCTAGAGGGACAGAACTAATAGGATACTCGAGGCTAGCATAGGTATCCGCAACGTCGTAGATCGGAAGAGCGTCG	4.022706,4.103596,4.0799885,4.128926,4.1084313,3.9725986,4.043688,3.8655024,3.7506626,3.7842615,3.8460574,3.8605733,3.785981	2.8623018,0.0,0.6485544	-1	93.0,118.0	ggr.TRAJ_LABELS-8-10-11.grammar-13.annot-460.165.combo-NULL	165	ggr.TRAJ_LABELS-8-10-11.grammar-13.annot-460.165	region=chr11:12471631-12472674;active=chr11:12471931-12472131;features=chr11:12471531-12472531	0.98368204,1.0246193,0.91824913,0.79399973,0.7088131,0.6368154,0.62441266,0.6799142,0.58768976,0.5391657,0.52275175,0.6788,0.541258,1.335177,0.0,0.0,0.85884887,0.16167796,0.2114211	3.463534,3.5605063,3.4193242,3.3178992,3.167994,3.1068835,3.08948,3.3620758,3.1676574,3.047883,3.1059163,3.3276424,3.1447318,2.5290816,0.0,0.4398106,2.2868142,0.8761236,0.9984415	POU1F1,ATF1	538513	0.0048795138,0.0028411057	0.44375		TGCTGATCTGGTGGATCTTGTGTTAACCCCACTATTGAGCTCTGGGTCTGCCAATACTACATATGCTAAGTGATTAAGGGAAAAGAGAATGAAGCCTCAGGGTGTTGGATGACGTTGCTCATTAGTCAGGGTTCTCTAGAGGGACAGAACTAATAGGATA	25	0,0,0,0,0,0,0,0,0,0,0,0,0,0,0,0,1,0,0	7137
71371	ggr.TRAJ_LABELS-8-10-11.grammar-13.annot-460.165.combo-NULL.barcode-1	ACTGGCCGCTTCACTGTGCTGATCTGGTGGATCTTGTGTTAACCCCACTATTGAGCTCTGGGTCTGCCAATACTACATATGCTAAGTGATTAAGGGAAAAGAGAATGAAGCCTCAGGGTGTTGGATGACGTTGCTCATTAGTCAGGGTTCTCTAGAGGGACAGAACTAATAGGATACTCGAGGCTAGCGCTGGATGCCGGTTATACGCAGATCGGAAGAGCGTCG	4.022706,4.103596,4.0799885,4.128926,4.1084313,3.9725986,4.043688,3.8655024,3.7506626,3.7842615,3.8460574,3.8605733,3.785981	2.8623018,0.0,0.6485544	-1	93.0,118.0	ggr.TRAJ_LABELS-8-10-11.grammar-13.annot-460.165.combo-NULL	165	ggr.TRAJ_LABELS-8-10-11.grammar-13.annot-460.165	region=chr11:12471631-12472674;active=chr11:12471931-12472131;features=chr11:12471531-12472531	0.98368204,1.0246193,0.91824913,0.79399973,0.7088131,0.6368154,0.62441266,0.6799142,0.58768976,0.5391657,0.52275175,0.6788,0.541258,1.335177,0.0,0.0,0.85884887,0.16167796,0.2114211	3.463534,3.5605063,3.4193242,3.3178992,3.167994,3.1068835,3.08948,3.3620758,3.1676574,3.047883,3.1059163,3.3276424,3.1447318,2.5290816,0.0,0.4398106,2.2868142,0.8761236,0.9984415	POU1F1,ATF1	538513	0.0048795138,0.0028411057	0.44375		TGCTGATCTGGTGGATCTTGTGTTAACCCCACTATTGAGCTCTGGGTCTGCCAATACTACATATGCTAAGTGATTAAGGGAAAAGAGAATGAAGCCTCAGGGTGTTGGATGACGTTGCTCATTAGTCAGGGTTCTCTAGAGGGACAGAACTAATAGGATA	25	0,0,0,0,0,0,0,0,0,0,0,0,0,0,0,0,1,0,0	7137
71372	ggr.TRAJ_LABELS-8-10-11.grammar-13.annot-460.165.combo-NULL.barcode-2	ACTGGCCGCTTCACTGTGCTGATCTGGTGGATCTTGTGTTAACCCCACTATTGAGCTCTGGGTCTGCCAATACTACATATGCTAAGTGATTAAGGGAAAAGAGAATGAAGCCTCAGGGTGTTGGATGACGTTGCTCATTAGTCAGGGTTCTCTAGAGGGACAGAACTAATAGGATACTCGAGGCTAGCCCGACCCAGCCGAATGGTTAAGATCGGAAGAGCGTCG	4.022706,4.103596,4.0799885,4.128926,4.1084313,3.9725986,4.043688,3.8655024,3.7506626,3.7842615,3.8460574,3.8605733,3.785981	2.8623018,0.0,0.6485544	-1	93.0,118.0	ggr.TRAJ_LABELS-8-10-11.grammar-13.annot-460.165.combo-NULL	165	ggr.TRAJ_LABELS-8-10-11.grammar-13.annot-460.165	region=chr11:12471631-12472674;active=chr11:12471931-12472131;features=chr11:12471531-12472531	0.98368204,1.0246193,0.91824913,0.79399973,0.7088131,0.6368154,0.62441266,0.6799142,0.58768976,0.5391657,0.52275175,0.6788,0.541258,1.335177,0.0,0.0,0.85884887,0.16167796,0.2114211	3.463534,3.5605063,3.4193242,3.3178992,3.167994,3.1068835,3.08948,3.3620758,3.1676574,3.047883,3.1059163,3.3276424,3.1447318,2.5290816,0.0,0.4398106,2.2868142,0.8761236,0.9984415	POU1F1,ATF1	538513	0.0048795138,0.0028411057	0.44375		TGCTGATCTGGTGGATCTTGTGTTAACCCCACTATTGAGCTCTGGGTCTGCCAATACTACATATGCTAAGTGATTAAGGGAAAAGAGAATGAAGCCTCAGGGTGTTGGATGACGTTGCTCATTAGTCAGGGTTCTCTAGAGGGACAGAACTAATAGGATA	25	0,0,0,0,0,0,0,0,0,0,0,0,0,0,0,0,1,0,0	7137
71373	ggr.TRAJ_LABELS-8-10-11.grammar-13.annot-460.165.combo-NULL.barcode-3	ACTGGCCGCTTCACTGTGCTGATCTGGTGGATCTTGTGTTAACCCCACTATTGAGCTCTGGGTCTGCCAATACTACATATGCTAAGTGATTAAGGGAAAAGAGAATGAAGCCTCAGGGTGTTGGATGACGTTGCTCATTAGTCAGGGTTCTCTAGAGGGACAGAACTAATAGGATACTCGAGGCTAGCTTCGCCCTGAGTCTTATTGGAGATCGGAAGAGCGTCG	4.022706,4.103596,4.0799885,4.128926,4.1084313,3.9725986,4.043688,3.8655024,3.7506626,3.7842615,3.8460574,3.8605733,3.785981	2.8623018,0.0,0.6485544	-1	93.0,118.0	ggr.TRAJ_LABELS-8-10-11.grammar-13.annot-460.165.combo-NULL	165	ggr.TRAJ_LABELS-8-10-11.grammar-13.annot-460.165	region=chr11:12471631-12472674;active=chr11:12471931-12472131;features=chr11:12471531-12472531	0.98368204,1.0246193,0.91824913,0.79399973,0.7088131,0.6368154,0.62441266,0.6799142,0.58768976,0.5391657,0.52275175,0.6788,0.541258,1.335177,0.0,0.0,0.85884887,0.16167796,0.2114211	3.463534,3.5605063,3.4193242,3.3178992,3.167994,3.1068835,3.08948,3.3620758,3.1676574,3.047883,3.1059163,3.3276424,3.1447318,2.5290816,0.0,0.4398106,2.2868142,0.8761236,0.9984415	POU1F1,ATF1	538513	0.0048795138,0.0028411057	0.44375		TGCTGATCTGGTGGATCTTGTGTTAACCCCACTATTGAGCTCTGGGTCTGCCAATACTACATATGCTAAGTGATTAAGGGAAAAGAGAATGAAGCCTCAGGGTGTTGGATGACGTTGCTCATTAGTCAGGGTTCTCTAGAGGGACAGAACTAATAGGATA	25	0,0,0,0,0,0,0,0,0,0,0,0,0,0,0,0,1,0,0	7137
71374	ggr.TRAJ_LABELS-8-10-11.grammar-13.annot-460.165.combo-NULL.barcode-4	ACTGGCCGCTTCACTGTGCTGATCTGGTGGATCTTGTGTTAACCCCACTATTGAGCTCTGGGTCTGCCAATACTACATATGCTAAGTGATTAAGGGAAAAGAGAATGAAGCCTCAGGGTGTTGGATGACGTTGCTCATTAGTCAGGGTTCTCTAGAGGGACAGAACTAATAGGATACTCGAGGCTAGCGTCATATTAGAATGGTCGGTAGATCGGAAGAGCGTCG	4.022706,4.103596,4.0799885,4.128926,4.1084313,3.9725986,4.043688,3.8655024,3.7506626,3.7842615,3.8460574,3.8605733,3.785981	2.8623018,0.0,0.6485544	-1	93.0,118.0	ggr.TRAJ_LABELS-8-10-11.grammar-13.annot-460.165.combo-NULL	165	ggr.TRAJ_LABELS-8-10-11.grammar-13.annot-460.165	region=chr11:12471631-12472674;active=chr11:12471931-12472131;features=chr11:12471531-12472531	0.98368204,1.0246193,0.91824913,0.79399973,0.7088131,0.6368154,0.62441266,0.6799142,0.58768976,0.5391657,0.52275175,0.6788,0.541258,1.335177,0.0,0.0,0.85884887,0.16167796,0.2114211	3.463534,3.5605063,3.4193242,3.3178992,3.167994,3.1068835,3.08948,3.3620758,3.1676574,3.047883,3.1059163,3.3276424,3.1447318,2.5290816,0.0,0.4398106,2.2868142,0.8761236,0.9984415	POU1F1,ATF1	538513	0.0048795138,0.0028411057	0.44375		TGCTGATCTGGTGGATCTTGTGTTAACCCCACTATTGAGCTCTGGGTCTGCCAATACTACATATGCTAAGTGATTAAGGGAAAAGAGAATGAAGCCTCAGGGTGTTGGATGACGTTGCTCATTAGTCAGGGTTCTCTAGAGGGACAGAACTAATAGGATA	25	0,0,0,0,0,0,0,0,0,0,0,0,0,0,0,0,1,0,0	7137
71375	ggr.TRAJ_LABELS-8-10-11.grammar-13.annot-460.165.combo-NULL.barcode-5	ACTGGCCGCTTCACTGTGCTGATCTGGTGGATCTTGTGTTAACCCCACTATTGAGCTCTGGGTCTGCCAATACTACATATGCTAAGTGATTAAGGGAAAAGAGAATGAAGCCTCAGGGTGTTGGATGACGTTGCTCATTAGTCAGGGTTCTCTAGAGGGACAGAACTAATAGGATACTCGAGGCTAGCATTCTCGTCGAACGATGCGCAGATCGGAAGAGCGTCG	4.022706,4.103596,4.0799885,4.128926,4.1084313,3.9725986,4.043688,3.8655024,3.7506626,3.7842615,3.8460574,3.8605733,3.785981	2.8623018,0.0,0.6485544	-1	93.0,118.0	ggr.TRAJ_LABELS-8-10-11.grammar-13.annot-460.165.combo-NULL	165	ggr.TRAJ_LABELS-8-10-11.grammar-13.annot-460.165	region=chr11:12471631-12472674;active=chr11:12471931-12472131;features=chr11:12471531-12472531	0.98368204,1.0246193,0.91824913,0.79399973,0.7088131,0.6368154,0.62441266,0.6799142,0.58768976,0.5391657,0.52275175,0.6788,0.541258,1.335177,0.0,0.0,0.85884887,0.16167796,0.2114211	3.463534,3.5605063,3.4193242,3.3178992,3.167994,3.1068835,3.08948,3.3620758,3.1676574,3.047883,3.1059163,3.3276424,3.1447318,2.5290816,0.0,0.4398106,2.2868142,0.8761236,0.9984415	POU1F1,ATF1	538513	0.0048795138,0.0028411057	0.44375		TGCTGATCTGGTGGATCTTGTGTTAACCCCACTATTGAGCTCTGGGTCTGCCAATACTACATATGCTAAGTGATTAAGGGAAAAGAGAATGAAGCCTCAGGGTGTTGGATGACGTTGCTCATTAGTCAGGGTTCTCTAGAGGGACAGAACTAATAGGATA	25	0,0,0,0,0,0,0,0,0,0,0,0,0,0,0,0,1,0,0	7137
71376	ggr.TRAJ_LABELS-8-10-11.grammar-13.annot-460.165.combo-NULL.barcode-6	ACTGGCCGCTTCACTGTGCTGATCTGGTGGATCTTGTGTTAACCCCACTATTGAGCTCTGGGTCTGCCAATACTACATATGCTAAGTGATTAAGGGAAAAGAGAATGAAGCCTCAGGGTGTTGGATGACGTTGCTCATTAGTCAGGGTTCTCTAGAGGGACAGAACTAATAGGATACTCGAGGCTAGCGATACACCGTAGCAGACTGCAGATCGGAAGAGCGTCG	4.022706,4.103596,4.0799885,4.128926,4.1084313,3.9725986,4.043688,3.8655024,3.7506626,3.7842615,3.8460574,3.8605733,3.785981	2.8623018,0.0,0.6485544	-1	93.0,118.0	ggr.TRAJ_LABELS-8-10-11.grammar-13.annot-460.165.combo-NULL	165	ggr.TRAJ_LABELS-8-10-11.grammar-13.annot-460.165	region=chr11:12471631-12472674;active=chr11:12471931-12472131;features=chr11:12471531-12472531	0.98368204,1.0246193,0.91824913,0.79399973,0.7088131,0.6368154,0.62441266,0.6799142,0.58768976,0.5391657,0.52275175,0.6788,0.541258,1.335177,0.0,0.0,0.85884887,0.16167796,0.2114211	3.463534,3.5605063,3.4193242,3.3178992,3.167994,3.1068835,3.08948,3.3620758,3.1676574,3.047883,3.1059163,3.3276424,3.1447318,2.5290816,0.0,0.4398106,2.2868142,0.8761236,0.9984415	POU1F1,ATF1	538513	0.0048795138,0.0028411057	0.44375		TGCTGATCTGGTGGATCTTGTGTTAACCCCACTATTGAGCTCTGGGTCTGCCAATACTACATATGCTAAGTGATTAAGGGAAAAGAGAATGAAGCCTCAGGGTGTTGGATGACGTTGCTCATTAGTCAGGGTTCTCTAGAGGGACAGAACTAATAGGATA	25	0,0,0,0,0,0,0,0,0,0,0,0,0,0,0,0,1,0,0	7137
71377	ggr.TRAJ_LABELS-8-10-11.grammar-13.annot-460.165.combo-NULL.barcode-7	ACTGGCCGCTTCACTGTGCTGATCTGGTGGATCTTGTGTTAACCCCACTATTGAGCTCTGGGTCTGCCAATACTACATATGCTAAGTGATTAAGGGAAAAGAGAATGAAGCCTCAGGGTGTTGGATGACGTTGCTCATTAGTCAGGGTTCTCTAGAGGGACAGAACTAATAGGATACTCGAGGCTAGCTGAGATCTGATGTGGTCGGTAGATCGGAAGAGCGTCG	4.022706,4.103596,4.0799885,4.128926,4.1084313,3.9725986,4.043688,3.8655024,3.7506626,3.7842615,3.8460574,3.8605733,3.785981	2.8623018,0.0,0.6485544	-1	93.0,118.0	ggr.TRAJ_LABELS-8-10-11.grammar-13.annot-460.165.combo-NULL	165	ggr.TRAJ_LABELS-8-10-11.grammar-13.annot-460.165	region=chr11:12471631-12472674;active=chr11:12471931-12472131;features=chr11:12471531-12472531	0.98368204,1.0246193,0.91824913,0.79399973,0.7088131,0.6368154,0.62441266,0.6799142,0.58768976,0.5391657,0.52275175,0.6788,0.541258,1.335177,0.0,0.0,0.85884887,0.16167796,0.2114211	3.463534,3.5605063,3.4193242,3.3178992,3.167994,3.1068835,3.08948,3.3620758,3.1676574,3.047883,3.1059163,3.3276424,3.1447318,2.5290816,0.0,0.4398106,2.2868142,0.8761236,0.9984415	POU1F1,ATF1	538513	0.0048795138,0.0028411057	0.44375		TGCTGATCTGGTGGATCTTGTGTTAACCCCACTATTGAGCTCTGGGTCTGCCAATACTACATATGCTAAGTGATTAAGGGAAAAGAGAATGAAGCCTCAGGGTGTTGGATGACGTTGCTCATTAGTCAGGGTTCTCTAGAGGGACAGAACTAATAGGATA	25	0,0,0,0,0,0,0,0,0,0,0,0,0,0,0,0,1,0,0	7137
71378	ggr.TRAJ_LABELS-8-10-11.grammar-13.annot-460.165.combo-NULL.barcode-8	ACTGGCCGCTTCACTGTGCTGATCTGGTGGATCTTGTGTTAACCCCACTATTGAGCTCTGGGTCTGCCAATACTACATATGCTAAGTGATTAAGGGAAAAGAGAATGAAGCCTCAGGGTGTTGGATGACGTTGCTCATTAGTCAGGGTTCTCTAGAGGGACAGAACTAATAGGATACTCGAGGCTAGCCTTAATTCCGAGAACCAGGTAGATCGGAAGAGCGTCG	4.022706,4.103596,4.0799885,4.128926,4.1084313,3.9725986,4.043688,3.8655024,3.7506626,3.7842615,3.8460574,3.8605733,3.785981	2.8623018,0.0,0.6485544	-1	93.0,118.0	ggr.TRAJ_LABELS-8-10-11.grammar-13.annot-460.165.combo-NULL	165	ggr.TRAJ_LABELS-8-10-11.grammar-13.annot-460.165	region=chr11:12471631-12472674;active=chr11:12471931-12472131;features=chr11:12471531-12472531	0.98368204,1.0246193,0.91824913,0.79399973,0.7088131,0.6368154,0.62441266,0.6799142,0.58768976,0.5391657,0.52275175,0.6788,0.541258,1.335177,0.0,0.0,0.85884887,0.16167796,0.2114211	3.463534,3.5605063,3.4193242,3.3178992,3.167994,3.1068835,3.08948,3.3620758,3.1676574,3.047883,3.1059163,3.3276424,3.1447318,2.5290816,0.0,0.4398106,2.2868142,0.8761236,0.9984415	POU1F1,ATF1	538513	0.0048795138,0.0028411057	0.44375		TGCTGATCTGGTGGATCTTGTGTTAACCCCACTATTGAGCTCTGGGTCTGCCAATACTACATATGCTAAGTGATTAAGGGAAAAGAGAATGAAGCCTCAGGGTGTTGGATGACGTTGCTCATTAGTCAGGGTTCTCTAGAGGGACAGAACTAATAGGATA	25	0,0,0,0,0,0,0,0,0,0,0,0,0,0,0,0,1,0,0	7137
71379	ggr.TRAJ_LABELS-8-10-11.grammar-13.annot-460.165.combo-NULL.barcode-9	ACTGGCCGCTTCACTGTGCTGATCTGGTGGATCTTGTGTTAACCCCACTATTGAGCTCTGGGTCTGCCAATACTACATATGCTAAGTGATTAAGGGAAAAGAGAATGAAGCCTCAGGGTGTTGGATGACGTTGCTCATTAGTCAGGGTTCTCTAGAGGGACAGAACTAATAGGATACTCGAGGCTAGCAGGCAAACTACCAAGGTTGCAGATCGGAAGAGCGTCG	4.022706,4.103596,4.0799885,4.128926,4.1084313,3.9725986,4.043688,3.8655024,3.7506626,3.7842615,3.8460574,3.8605733,3.785981	2.8623018,0.0,0.6485544	-1	93.0,118.0	ggr.TRAJ_LABELS-8-10-11.grammar-13.annot-460.165.combo-NULL	165	ggr.TRAJ_LABELS-8-10-11.grammar-13.annot-460.165	region=chr11:12471631-12472674;active=chr11:12471931-12472131;features=chr11:12471531-12472531	0.98368204,1.0246193,0.91824913,0.79399973,0.7088131,0.6368154,0.62441266,0.6799142,0.58768976,0.5391657,0.52275175,0.6788,0.541258,1.335177,0.0,0.0,0.85884887,0.16167796,0.2114211	3.463534,3.5605063,3.4193242,3.3178992,3.167994,3.1068835,3.08948,3.3620758,3.1676574,3.047883,3.1059163,3.3276424,3.1447318,2.5290816,0.0,0.4398106,2.2868142,0.8761236,0.9984415	POU1F1,ATF1	538513	0.0048795138,0.0028411057	0.44375		TGCTGATCTGGTGGATCTTGTGTTAACCCCACTATTGAGCTCTGGGTCTGCCAATACTACATATGCTAAGTGATTAAGGGAAAAGAGAATGAAGCCTCAGGGTGTTGGATGACGTTGCTCATTAGTCAGGGTTCTCTAGAGGGACAGAACTAATAGGATA	25	0,0,0,0,0,0,0,0,0,0,0,0,0,0,0,0,1,0,0	7137
71380	ggr.TRAJ_LABELS-8-10-11.grammar-13.annot-460.966.combo-00.barcode-0	ACTGGCCGCTTCACTGGAACTTGAAAAAGTCCAAGATGTATAGATTTCTCATTTCTGTCCCCAAAATCTTTCTATTTATATTCTCTGAGTGTCAAAATGGATATGACTCAGCTGTGATCCACCAAAAGATGAGGCAGCGTGTTAATTCAACCCTCACTCTCTCTATCAGCATATGGCTCGAGGCTAGCAACTCTGGTTCTCGCTCAACAGATCGGAAGAGCGTCG	1.627414,1.502562,1.3100251,0.9714107,1.0326809,0.78769994,1.161787,1.7857331,1.2873795,0.83775324,1.0305947,1.0624948,1.1008525	5.473181,0.0,0.0	0,0	84.0,117.0	ggr.TRAJ_LABELS-8-10-11.grammar-13.annot-460.966.combo-00	966	ggr.TRAJ_LABELS-8-10-11.grammar-13.annot-460.966	region=chr14:51909196-51910414;active=chr14:51909996-51910196;features=chr14:51909596-51910596	2.4065022,2.2473943,2.1030526,1.9725266,1.8587601,1.6764324,1.5811646,1.583648,1.2973554,1.2495029,1.2088369,1.328779,1.2718233,4.298934,0.0,0.5230957,2.791764,0.1328957,0.078396946	2.4065022,2.2473943,2.1030526,1.9725266,1.8587601,1.6764324,1.5811646,1.583648,1.2973554,1.2495029,1.2088369,1.328779,1.2718233,4.298934,0.0,0.5230957,2.791764,0.1328957,0.078396946	POU1F1,ATF1	0,0	0.0,0.0	0.38125		GAACTTGAAAAAGTCCAAGATGTATAGATTTCTCATTTCTGTCCCCAAAATCTTTCTATTTATATTCTCTGAGTGTCAAAATGGATATGACTCAGCTGTGATCCACCAAAAGATGAGGCAGCGTGTTAATTCAACCCTCACTCTCTCTATCAGCATATGG	33	1,1,1,1,1,1,1,1,1,1,1,1,1,0,0,0,0,0,0	7138
71381	ggr.TRAJ_LABELS-8-10-11.grammar-13.annot-460.966.combo-00.barcode-1	ACTGGCCGCTTCACTGGAACTTGAAAAAGTCCAAGATGTATAGATTTCTCATTTCTGTCCCCAAAATCTTTCTATTTATATTCTCTGAGTGTCAAAATGGATATGACTCAGCTGTGATCCACCAAAAGATGAGGCAGCGTGTTAATTCAACCCTCACTCTCTCTATCAGCATATGGCTCGAGGCTAGCGACCGTCTAGTCAAGGATAAAGATCGGAAGAGCGTCG	1.627414,1.502562,1.3100251,0.9714107,1.0326809,0.78769994,1.161787,1.7857331,1.2873795,0.83775324,1.0305947,1.0624948,1.1008525	5.473181,0.0,0.0	0,0	84.0,117.0	ggr.TRAJ_LABELS-8-10-11.grammar-13.annot-460.966.combo-00	966	ggr.TRAJ_LABELS-8-10-11.grammar-13.annot-460.966	region=chr14:51909196-51910414;active=chr14:51909996-51910196;features=chr14:51909596-51910596	2.4065022,2.2473943,2.1030526,1.9725266,1.8587601,1.6764324,1.5811646,1.583648,1.2973554,1.2495029,1.2088369,1.328779,1.2718233,4.298934,0.0,0.5230957,2.791764,0.1328957,0.078396946	2.4065022,2.2473943,2.1030526,1.9725266,1.8587601,1.6764324,1.5811646,1.583648,1.2973554,1.2495029,1.2088369,1.328779,1.2718233,4.298934,0.0,0.5230957,2.791764,0.1328957,0.078396946	POU1F1,ATF1	0,0	0.0,0.0	0.38125		GAACTTGAAAAAGTCCAAGATGTATAGATTTCTCATTTCTGTCCCCAAAATCTTTCTATTTATATTCTCTGAGTGTCAAAATGGATATGACTCAGCTGTGATCCACCAAAAGATGAGGCAGCGTGTTAATTCAACCCTCACTCTCTCTATCAGCATATGG	33	1,1,1,1,1,1,1,1,1,1,1,1,1,0,0,0,0,0,0	7138
71382	ggr.TRAJ_LABELS-8-10-11.grammar-13.annot-460.966.combo-00.barcode-2	ACTGGCCGCTTCACTGGAACTTGAAAAAGTCCAAGATGTATAGATTTCTCATTTCTGTCCCCAAAATCTTTCTATTTATATTCTCTGAGTGTCAAAATGGATATGACTCAGCTGTGATCCACCAAAAGATGAGGCAGCGTGTTAATTCAACCCTCACTCTCTCTATCAGCATATGGCTCGAGGCTAGCAATGATGAACCGTAGAGCTAAGATCGGAAGAGCGTCG	1.627414,1.502562,1.3100251,0.9714107,1.0326809,0.78769994,1.161787,1.7857331,1.2873795,0.83775324,1.0305947,1.0624948,1.1008525	5.473181,0.0,0.0	0,0	84.0,117.0	ggr.TRAJ_LABELS-8-10-11.grammar-13.annot-460.966.combo-00	966	ggr.TRAJ_LABELS-8-10-11.grammar-13.annot-460.966	region=chr14:51909196-51910414;active=chr14:51909996-51910196;features=chr14:51909596-51910596	2.4065022,2.2473943,2.1030526,1.9725266,1.8587601,1.6764324,1.5811646,1.583648,1.2973554,1.2495029,1.2088369,1.328779,1.2718233,4.298934,0.0,0.5230957,2.791764,0.1328957,0.078396946	2.4065022,2.2473943,2.1030526,1.9725266,1.8587601,1.6764324,1.5811646,1.583648,1.2973554,1.2495029,1.2088369,1.328779,1.2718233,4.298934,0.0,0.5230957,2.791764,0.1328957,0.078396946	POU1F1,ATF1	0,0	0.0,0.0	0.38125		GAACTTGAAAAAGTCCAAGATGTATAGATTTCTCATTTCTGTCCCCAAAATCTTTCTATTTATATTCTCTGAGTGTCAAAATGGATATGACTCAGCTGTGATCCACCAAAAGATGAGGCAGCGTGTTAATTCAACCCTCACTCTCTCTATCAGCATATGG	33	1,1,1,1,1,1,1,1,1,1,1,1,1,0,0,0,0,0,0	7138
71383	ggr.TRAJ_LABELS-8-10-11.grammar-13.annot-460.966.combo-00.barcode-3	ACTGGCCGCTTCACTGGAACTTGAAAAAGTCCAAGATGTATAGATTTCTCATTTCTGTCCCCAAAATCTTTCTATTTATATTCTCTGAGTGTCAAAATGGATATGACTCAGCTGTGATCCACCAAAAGATGAGGCAGCGTGTTAATTCAACCCTCACTCTCTCTATCAGCATATGGCTCGAGGCTAGCAATGACCGGTTCTCAATCTTAGATCGGAAGAGCGTCG	1.627414,1.502562,1.3100251,0.9714107,1.0326809,0.78769994,1.161787,1.7857331,1.2873795,0.83775324,1.0305947,1.0624948,1.1008525	5.473181,0.0,0.0	0,0	84.0,117.0	ggr.TRAJ_LABELS-8-10-11.grammar-13.annot-460.966.combo-00	966	ggr.TRAJ_LABELS-8-10-11.grammar-13.annot-460.966	region=chr14:51909196-51910414;active=chr14:51909996-51910196;features=chr14:51909596-51910596	2.4065022,2.2473943,2.1030526,1.9725266,1.8587601,1.6764324,1.5811646,1.583648,1.2973554,1.2495029,1.2088369,1.328779,1.2718233,4.298934,0.0,0.5230957,2.791764,0.1328957,0.078396946	2.4065022,2.2473943,2.1030526,1.9725266,1.8587601,1.6764324,1.5811646,1.583648,1.2973554,1.2495029,1.2088369,1.328779,1.2718233,4.298934,0.0,0.5230957,2.791764,0.1328957,0.078396946	POU1F1,ATF1	0,0	0.0,0.0	0.38125		GAACTTGAAAAAGTCCAAGATGTATAGATTTCTCATTTCTGTCCCCAAAATCTTTCTATTTATATTCTCTGAGTGTCAAAATGGATATGACTCAGCTGTGATCCACCAAAAGATGAGGCAGCGTGTTAATTCAACCCTCACTCTCTCTATCAGCATATGG	33	1,1,1,1,1,1,1,1,1,1,1,1,1,0,0,0,0,0,0	7138
71384	ggr.TRAJ_LABELS-8-10-11.grammar-13.annot-460.966.combo-00.barcode-4	ACTGGCCGCTTCACTGGAACTTGAAAAAGTCCAAGATGTATAGATTTCTCATTTCTGTCCCCAAAATCTTTCTATTTATATTCTCTGAGTGTCAAAATGGATATGACTCAGCTGTGATCCACCAAAAGATGAGGCAGCGTGTTAATTCAACCCTCACTCTCTCTATCAGCATATGGCTCGAGGCTAGCAGCGTCCAGCCGTATCGGATAGATCGGAAGAGCGTCG	1.627414,1.502562,1.3100251,0.9714107,1.0326809,0.78769994,1.161787,1.7857331,1.2873795,0.83775324,1.0305947,1.0624948,1.1008525	5.473181,0.0,0.0	0,0	84.0,117.0	ggr.TRAJ_LABELS-8-10-11.grammar-13.annot-460.966.combo-00	966	ggr.TRAJ_LABELS-8-10-11.grammar-13.annot-460.966	region=chr14:51909196-51910414;active=chr14:51909996-51910196;features=chr14:51909596-51910596	2.4065022,2.2473943,2.1030526,1.9725266,1.8587601,1.6764324,1.5811646,1.583648,1.2973554,1.2495029,1.2088369,1.328779,1.2718233,4.298934,0.0,0.5230957,2.791764,0.1328957,0.078396946	2.4065022,2.2473943,2.1030526,1.9725266,1.8587601,1.6764324,1.5811646,1.583648,1.2973554,1.2495029,1.2088369,1.328779,1.2718233,4.298934,0.0,0.5230957,2.791764,0.1328957,0.078396946	POU1F1,ATF1	0,0	0.0,0.0	0.38125		GAACTTGAAAAAGTCCAAGATGTATAGATTTCTCATTTCTGTCCCCAAAATCTTTCTATTTATATTCTCTGAGTGTCAAAATGGATATGACTCAGCTGTGATCCACCAAAAGATGAGGCAGCGTGTTAATTCAACCCTCACTCTCTCTATCAGCATATGG	33	1,1,1,1,1,1,1,1,1,1,1,1,1,0,0,0,0,0,0	7138
71385	ggr.TRAJ_LABELS-8-10-11.grammar-13.annot-460.966.combo-00.barcode-5	ACTGGCCGCTTCACTGGAACTTGAAAAAGTCCAAGATGTATAGATTTCTCATTTCTGTCCCCAAAATCTTTCTATTTATATTCTCTGAGTGTCAAAATGGATATGACTCAGCTGTGATCCACCAAAAGATGAGGCAGCGTGTTAATTCAACCCTCACTCTCTCTATCAGCATATGGCTCGAGGCTAGCGTATAGGTATTGAATCAGCCAGATCGGAAGAGCGTCG	1.627414,1.502562,1.3100251,0.9714107,1.0326809,0.78769994,1.161787,1.7857331,1.2873795,0.83775324,1.0305947,1.0624948,1.1008525	5.473181,0.0,0.0	0,0	84.0,117.0	ggr.TRAJ_LABELS-8-10-11.grammar-13.annot-460.966.combo-00	966	ggr.TRAJ_LABELS-8-10-11.grammar-13.annot-460.966	region=chr14:51909196-51910414;active=chr14:51909996-51910196;features=chr14:51909596-51910596	2.4065022,2.2473943,2.1030526,1.9725266,1.8587601,1.6764324,1.5811646,1.583648,1.2973554,1.2495029,1.2088369,1.328779,1.2718233,4.298934,0.0,0.5230957,2.791764,0.1328957,0.078396946	2.4065022,2.2473943,2.1030526,1.9725266,1.8587601,1.6764324,1.5811646,1.583648,1.2973554,1.2495029,1.2088369,1.328779,1.2718233,4.298934,0.0,0.5230957,2.791764,0.1328957,0.078396946	POU1F1,ATF1	0,0	0.0,0.0	0.38125		GAACTTGAAAAAGTCCAAGATGTATAGATTTCTCATTTCTGTCCCCAAAATCTTTCTATTTATATTCTCTGAGTGTCAAAATGGATATGACTCAGCTGTGATCCACCAAAAGATGAGGCAGCGTGTTAATTCAACCCTCACTCTCTCTATCAGCATATGG	33	1,1,1,1,1,1,1,1,1,1,1,1,1,0,0,0,0,0,0	7138
71386	ggr.TRAJ_LABELS-8-10-11.grammar-13.annot-460.966.combo-00.barcode-6	ACTGGCCGCTTCACTGGAACTTGAAAAAGTCCAAGATGTATAGATTTCTCATTTCTGTCCCCAAAATCTTTCTATTTATATTCTCTGAGTGTCAAAATGGATATGACTCAGCTGTGATCCACCAAAAGATGAGGCAGCGTGTTAATTCAACCCTCACTCTCTCTATCAGCATATGGCTCGAGGCTAGCAAGATCCAATTGATGGCAGCAGATCGGAAGAGCGTCG	1.627414,1.502562,1.3100251,0.9714107,1.0326809,0.78769994,1.161787,1.7857331,1.2873795,0.83775324,1.0305947,1.0624948,1.1008525	5.473181,0.0,0.0	0,0	84.0,117.0	ggr.TRAJ_LABELS-8-10-11.grammar-13.annot-460.966.combo-00	966	ggr.TRAJ_LABELS-8-10-11.grammar-13.annot-460.966	region=chr14:51909196-51910414;active=chr14:51909996-51910196;features=chr14:51909596-51910596	2.4065022,2.2473943,2.1030526,1.9725266,1.8587601,1.6764324,1.5811646,1.583648,1.2973554,1.2495029,1.2088369,1.328779,1.2718233,4.298934,0.0,0.5230957,2.791764,0.1328957,0.078396946	2.4065022,2.2473943,2.1030526,1.9725266,1.8587601,1.6764324,1.5811646,1.583648,1.2973554,1.2495029,1.2088369,1.328779,1.2718233,4.298934,0.0,0.5230957,2.791764,0.1328957,0.078396946	POU1F1,ATF1	0,0	0.0,0.0	0.38125		GAACTTGAAAAAGTCCAAGATGTATAGATTTCTCATTTCTGTCCCCAAAATCTTTCTATTTATATTCTCTGAGTGTCAAAATGGATATGACTCAGCTGTGATCCACCAAAAGATGAGGCAGCGTGTTAATTCAACCCTCACTCTCTCTATCAGCATATGG	33	1,1,1,1,1,1,1,1,1,1,1,1,1,0,0,0,0,0,0	7138
71387	ggr.TRAJ_LABELS-8-10-11.grammar-13.annot-460.966.combo-00.barcode-7	ACTGGCCGCTTCACTGGAACTTGAAAAAGTCCAAGATGTATAGATTTCTCATTTCTGTCCCCAAAATCTTTCTATTTATATTCTCTGAGTGTCAAAATGGATATGACTCAGCTGTGATCCACCAAAAGATGAGGCAGCGTGTTAATTCAACCCTCACTCTCTCTATCAGCATATGGCTCGAGGCTAGCCGATTACTCCGTTAGAGCTAAGATCGGAAGAGCGTCG	1.627414,1.502562,1.3100251,0.9714107,1.0326809,0.78769994,1.161787,1.7857331,1.2873795,0.83775324,1.0305947,1.0624948,1.1008525	5.473181,0.0,0.0	0,0	84.0,117.0	ggr.TRAJ_LABELS-8-10-11.grammar-13.annot-460.966.combo-00	966	ggr.TRAJ_LABELS-8-10-11.grammar-13.annot-460.966	region=chr14:51909196-51910414;active=chr14:51909996-51910196;features=chr14:51909596-51910596	2.4065022,2.2473943,2.1030526,1.9725266,1.8587601,1.6764324,1.5811646,1.583648,1.2973554,1.2495029,1.2088369,1.328779,1.2718233,4.298934,0.0,0.5230957,2.791764,0.1328957,0.078396946	2.4065022,2.2473943,2.1030526,1.9725266,1.8587601,1.6764324,1.5811646,1.583648,1.2973554,1.2495029,1.2088369,1.328779,1.2718233,4.298934,0.0,0.5230957,2.791764,0.1328957,0.078396946	POU1F1,ATF1	0,0	0.0,0.0	0.38125		GAACTTGAAAAAGTCCAAGATGTATAGATTTCTCATTTCTGTCCCCAAAATCTTTCTATTTATATTCTCTGAGTGTCAAAATGGATATGACTCAGCTGTGATCCACCAAAAGATGAGGCAGCGTGTTAATTCAACCCTCACTCTCTCTATCAGCATATGG	33	1,1,1,1,1,1,1,1,1,1,1,1,1,0,0,0,0,0,0	7138
71388	ggr.TRAJ_LABELS-8-10-11.grammar-13.annot-460.966.combo-00.barcode-8	ACTGGCCGCTTCACTGGAACTTGAAAAAGTCCAAGATGTATAGATTTCTCATTTCTGTCCCCAAAATCTTTCTATTTATATTCTCTGAGTGTCAAAATGGATATGACTCAGCTGTGATCCACCAAAAGATGAGGCAGCGTGTTAATTCAACCCTCACTCTCTCTATCAGCATATGGCTCGAGGCTAGCAACTCAAGTTCGAACTTATTAGATCGGAAGAGCGTCG	1.627414,1.502562,1.3100251,0.9714107,1.0326809,0.78769994,1.161787,1.7857331,1.2873795,0.83775324,1.0305947,1.0624948,1.1008525	5.473181,0.0,0.0	0,0	84.0,117.0	ggr.TRAJ_LABELS-8-10-11.grammar-13.annot-460.966.combo-00	966	ggr.TRAJ_LABELS-8-10-11.grammar-13.annot-460.966	region=chr14:51909196-51910414;active=chr14:51909996-51910196;features=chr14:51909596-51910596	2.4065022,2.2473943,2.1030526,1.9725266,1.8587601,1.6764324,1.5811646,1.583648,1.2973554,1.2495029,1.2088369,1.328779,1.2718233,4.298934,0.0,0.5230957,2.791764,0.1328957,0.078396946	2.4065022,2.2473943,2.1030526,1.9725266,1.8587601,1.6764324,1.5811646,1.583648,1.2973554,1.2495029,1.2088369,1.328779,1.2718233,4.298934,0.0,0.5230957,2.791764,0.1328957,0.078396946	POU1F1,ATF1	0,0	0.0,0.0	0.38125		GAACTTGAAAAAGTCCAAGATGTATAGATTTCTCATTTCTGTCCCCAAAATCTTTCTATTTATATTCTCTGAGTGTCAAAATGGATATGACTCAGCTGTGATCCACCAAAAGATGAGGCAGCGTGTTAATTCAACCCTCACTCTCTCTATCAGCATATGG	33	1,1,1,1,1,1,1,1,1,1,1,1,1,0,0,0,0,0,0	7138
71389	ggr.TRAJ_LABELS-8-10-11.grammar-13.annot-460.966.combo-00.barcode-9	ACTGGCCGCTTCACTGGAACTTGAAAAAGTCCAAGATGTATAGATTTCTCATTTCTGTCCCCAAAATCTTTCTATTTATATTCTCTGAGTGTCAAAATGGATATGACTCAGCTGTGATCCACCAAAAGATGAGGCAGCGTGTTAATTCAACCCTCACTCTCTCTATCAGCATATGGCTCGAGGCTAGCGTCATTGGCGGTATAGTTATAGATCGGAAGAGCGTCG	1.627414,1.502562,1.3100251,0.9714107,1.0326809,0.78769994,1.161787,1.7857331,1.2873795,0.83775324,1.0305947,1.0624948,1.1008525	5.473181,0.0,0.0	0,0	84.0,117.0	ggr.TRAJ_LABELS-8-10-11.grammar-13.annot-460.966.combo-00	966	ggr.TRAJ_LABELS-8-10-11.grammar-13.annot-460.966	region=chr14:51909196-51910414;active=chr14:51909996-51910196;features=chr14:51909596-51910596	2.4065022,2.2473943,2.1030526,1.9725266,1.8587601,1.6764324,1.5811646,1.583648,1.2973554,1.2495029,1.2088369,1.328779,1.2718233,4.298934,0.0,0.5230957,2.791764,0.1328957,0.078396946	2.4065022,2.2473943,2.1030526,1.9725266,1.8587601,1.6764324,1.5811646,1.583648,1.2973554,1.2495029,1.2088369,1.328779,1.2718233,4.298934,0.0,0.5230957,2.791764,0.1328957,0.078396946	POU1F1,ATF1	0,0	0.0,0.0	0.38125		GAACTTGAAAAAGTCCAAGATGTATAGATTTCTCATTTCTGTCCCCAAAATCTTTCTATTTATATTCTCTGAGTGTCAAAATGGATATGACTCAGCTGTGATCCACCAAAAGATGAGGCAGCGTGTTAATTCAACCCTCACTCTCTCTATCAGCATATGG	33	1,1,1,1,1,1,1,1,1,1,1,1,1,0,0,0,0,0,0	7138
71390	ggr.TRAJ_LABELS-8-10-11.grammar-13.annot-460.966.combo-01.barcode-0	ACTGGCCGCTTCACTGGAACTTGAAAAAGTCCAAGATGTATAGATTTCTCATTTCTGTCCCCAAAATCTTTCTATTTATATTCTCTGAGTGTCAAAATGGATATGACTCAGCTGTGATCCACCAAAAGAGTGGCAACGGTGTTAATTCAACCCTCACTCTCTCTATCAGCATATGGCTCGAGGCTAGCAGTTGTCAACGTAACTTCAAAGATCGGAAGAGCGTCG	1.627414,1.502562,1.3100251,0.9714107,1.0326809,0.78769994,1.161787,1.7857331,1.2873795,0.83775324,1.0305947,1.0624948,1.1008525	5.473181,0.0,0.0	0,1	84.0,117.0	ggr.TRAJ_LABELS-8-10-11.grammar-13.annot-460.966.combo-01	966	ggr.TRAJ_LABELS-8-10-11.grammar-13.annot-460.966	region=chr14:51909196-51910414;active=chr14:51909996-51910196;features=chr14:51909596-51910596	1.4832177,1.2903576,1.1803584,1.0736039,0.9715942,0.77799594,0.63290006,0.567742,0.3978299,0.3868803,0.35820314,0.41791028,0.4388253,3.6367676,0.10053708,0.38189286,2.5902538,0.17453982,0.056260414	2.4065022,2.2473943,2.1030526,1.9725266,1.8587601,1.6764324,1.5811646,1.583648,1.2973554,1.2495029,1.2088369,1.328779,1.2718233,4.298934,0.0,0.5230957,2.791764,0.1328957,0.078396946	POU1F1,ATF1	0,537	0.0,0.008570745	0.38125		GAACTTGAAAAAGTCCAAGATGTATAGATTTCTCATTTCTGTCCCCAAAATCTTTCTATTTATATTCTCTGAGTGTCAAAATGGATATGACTCAGCTGTGATCCACCAAAAGAGTGGCAACGGTGTTAATTCAACCCTCACTCTCTCTATCAGCATATGG	33	1,1,1,1,1,1,1,1,1,1,1,1,1,0,0,0,0,0,0	7139
71391	ggr.TRAJ_LABELS-8-10-11.grammar-13.annot-460.966.combo-01.barcode-1	ACTGGCCGCTTCACTGGAACTTGAAAAAGTCCAAGATGTATAGATTTCTCATTTCTGTCCCCAAAATCTTTCTATTTATATTCTCTGAGTGTCAAAATGGATATGACTCAGCTGTGATCCACCAAAAGAGTGGCAACGGTGTTAATTCAACCCTCACTCTCTCTATCAGCATATGGCTCGAGGCTAGCGCTGGTTCGCGGACGCTTGAAGATCGGAAGAGCGTCG	1.627414,1.502562,1.3100251,0.9714107,1.0326809,0.78769994,1.161787,1.7857331,1.2873795,0.83775324,1.0305947,1.0624948,1.1008525	5.473181,0.0,0.0	0,1	84.0,117.0	ggr.TRAJ_LABELS-8-10-11.grammar-13.annot-460.966.combo-01	966	ggr.TRAJ_LABELS-8-10-11.grammar-13.annot-460.966	region=chr14:51909196-51910414;active=chr14:51909996-51910196;features=chr14:51909596-51910596	1.4832177,1.2903576,1.1803584,1.0736039,0.9715942,0.77799594,0.63290006,0.567742,0.3978299,0.3868803,0.35820314,0.41791028,0.4388253,3.6367676,0.10053708,0.38189286,2.5902538,0.17453982,0.056260414	2.4065022,2.2473943,2.1030526,1.9725266,1.8587601,1.6764324,1.5811646,1.583648,1.2973554,1.2495029,1.2088369,1.328779,1.2718233,4.298934,0.0,0.5230957,2.791764,0.1328957,0.078396946	POU1F1,ATF1	0,537	0.0,0.008570745	0.38125		GAACTTGAAAAAGTCCAAGATGTATAGATTTCTCATTTCTGTCCCCAAAATCTTTCTATTTATATTCTCTGAGTGTCAAAATGGATATGACTCAGCTGTGATCCACCAAAAGAGTGGCAACGGTGTTAATTCAACCCTCACTCTCTCTATCAGCATATGG	33	1,1,1,1,1,1,1,1,1,1,1,1,1,0,0,0,0,0,0	7139
71392	ggr.TRAJ_LABELS-8-10-11.grammar-13.annot-460.966.combo-01.barcode-2	ACTGGCCGCTTCACTGGAACTTGAAAAAGTCCAAGATGTATAGATTTCTCATTTCTGTCCCCAAAATCTTTCTATTTATATTCTCTGAGTGTCAAAATGGATATGACTCAGCTGTGATCCACCAAAAGAGTGGCAACGGTGTTAATTCAACCCTCACTCTCTCTATCAGCATATGGCTCGAGGCTAGCGCGCTTCCATATTGCTATAAAGATCGGAAGAGCGTCG	1.627414,1.502562,1.3100251,0.9714107,1.0326809,0.78769994,1.161787,1.7857331,1.2873795,0.83775324,1.0305947,1.0624948,1.1008525	5.473181,0.0,0.0	0,1	84.0,117.0	ggr.TRAJ_LABELS-8-10-11.grammar-13.annot-460.966.combo-01	966	ggr.TRAJ_LABELS-8-10-11.grammar-13.annot-460.966	region=chr14:51909196-51910414;active=chr14:51909996-51910196;features=chr14:51909596-51910596	1.4832177,1.2903576,1.1803584,1.0736039,0.9715942,0.77799594,0.63290006,0.567742,0.3978299,0.3868803,0.35820314,0.41791028,0.4388253,3.6367676,0.10053708,0.38189286,2.5902538,0.17453982,0.056260414	2.4065022,2.2473943,2.1030526,1.9725266,1.8587601,1.6764324,1.5811646,1.583648,1.2973554,1.2495029,1.2088369,1.328779,1.2718233,4.298934,0.0,0.5230957,2.791764,0.1328957,0.078396946	POU1F1,ATF1	0,537	0.0,0.008570745	0.38125		GAACTTGAAAAAGTCCAAGATGTATAGATTTCTCATTTCTGTCCCCAAAATCTTTCTATTTATATTCTCTGAGTGTCAAAATGGATATGACTCAGCTGTGATCCACCAAAAGAGTGGCAACGGTGTTAATTCAACCCTCACTCTCTCTATCAGCATATGG	33	1,1,1,1,1,1,1,1,1,1,1,1,1,0,0,0,0,0,0	7139
71393	ggr.TRAJ_LABELS-8-10-11.grammar-13.annot-460.966.combo-01.barcode-3	ACTGGCCGCTTCACTGGAACTTGAAAAAGTCCAAGATGTATAGATTTCTCATTTCTGTCCCCAAAATCTTTCTATTTATATTCTCTGAGTGTCAAAATGGATATGACTCAGCTGTGATCCACCAAAAGAGTGGCAACGGTGTTAATTCAACCCTCACTCTCTCTATCAGCATATGGCTCGAGGCTAGCTGAGAACCGATATCAATCTTAGATCGGAAGAGCGTCG	1.627414,1.502562,1.3100251,0.9714107,1.0326809,0.78769994,1.161787,1.7857331,1.2873795,0.83775324,1.0305947,1.0624948,1.1008525	5.473181,0.0,0.0	0,1	84.0,117.0	ggr.TRAJ_LABELS-8-10-11.grammar-13.annot-460.966.combo-01	966	ggr.TRAJ_LABELS-8-10-11.grammar-13.annot-460.966	region=chr14:51909196-51910414;active=chr14:51909996-51910196;features=chr14:51909596-51910596	1.4832177,1.2903576,1.1803584,1.0736039,0.9715942,0.77799594,0.63290006,0.567742,0.3978299,0.3868803,0.35820314,0.41791028,0.4388253,3.6367676,0.10053708,0.38189286,2.5902538,0.17453982,0.056260414	2.4065022,2.2473943,2.1030526,1.9725266,1.8587601,1.6764324,1.5811646,1.583648,1.2973554,1.2495029,1.2088369,1.328779,1.2718233,4.298934,0.0,0.5230957,2.791764,0.1328957,0.078396946	POU1F1,ATF1	0,537	0.0,0.008570745	0.38125		GAACTTGAAAAAGTCCAAGATGTATAGATTTCTCATTTCTGTCCCCAAAATCTTTCTATTTATATTCTCTGAGTGTCAAAATGGATATGACTCAGCTGTGATCCACCAAAAGAGTGGCAACGGTGTTAATTCAACCCTCACTCTCTCTATCAGCATATGG	33	1,1,1,1,1,1,1,1,1,1,1,1,1,0,0,0,0,0,0	7139
71394	ggr.TRAJ_LABELS-8-10-11.grammar-13.annot-460.966.combo-01.barcode-4	ACTGGCCGCTTCACTGGAACTTGAAAAAGTCCAAGATGTATAGATTTCTCATTTCTGTCCCCAAAATCTTTCTATTTATATTCTCTGAGTGTCAAAATGGATATGACTCAGCTGTGATCCACCAAAAGAGTGGCAACGGTGTTAATTCAACCCTCACTCTCTCTATCAGCATATGGCTCGAGGCTAGCGCTGGGAATGAATTGAATTGAGATCGGAAGAGCGTCG	1.627414,1.502562,1.3100251,0.9714107,1.0326809,0.78769994,1.161787,1.7857331,1.2873795,0.83775324,1.0305947,1.0624948,1.1008525	5.473181,0.0,0.0	0,1	84.0,117.0	ggr.TRAJ_LABELS-8-10-11.grammar-13.annot-460.966.combo-01	966	ggr.TRAJ_LABELS-8-10-11.grammar-13.annot-460.966	region=chr14:51909196-51910414;active=chr14:51909996-51910196;features=chr14:51909596-51910596	1.4832177,1.2903576,1.1803584,1.0736039,0.9715942,0.77799594,0.63290006,0.567742,0.3978299,0.3868803,0.35820314,0.41791028,0.4388253,3.6367676,0.10053708,0.38189286,2.5902538,0.17453982,0.056260414	2.4065022,2.2473943,2.1030526,1.9725266,1.8587601,1.6764324,1.5811646,1.583648,1.2973554,1.2495029,1.2088369,1.328779,1.2718233,4.298934,0.0,0.5230957,2.791764,0.1328957,0.078396946	POU1F1,ATF1	0,537	0.0,0.008570745	0.38125		GAACTTGAAAAAGTCCAAGATGTATAGATTTCTCATTTCTGTCCCCAAAATCTTTCTATTTATATTCTCTGAGTGTCAAAATGGATATGACTCAGCTGTGATCCACCAAAAGAGTGGCAACGGTGTTAATTCAACCCTCACTCTCTCTATCAGCATATGG	33	1,1,1,1,1,1,1,1,1,1,1,1,1,0,0,0,0,0,0	7139
71395	ggr.TRAJ_LABELS-8-10-11.grammar-13.annot-460.966.combo-01.barcode-5	ACTGGCCGCTTCACTGGAACTTGAAAAAGTCCAAGATGTATAGATTTCTCATTTCTGTCCCCAAAATCTTTCTATTTATATTCTCTGAGTGTCAAAATGGATATGACTCAGCTGTGATCCACCAAAAGAGTGGCAACGGTGTTAATTCAACCCTCACTCTCTCTATCAGCATATGGCTCGAGGCTAGCGAAGTGACGCAACGATGCGCAGATCGGAAGAGCGTCG	1.627414,1.502562,1.3100251,0.9714107,1.0326809,0.78769994,1.161787,1.7857331,1.2873795,0.83775324,1.0305947,1.0624948,1.1008525	5.473181,0.0,0.0	0,1	84.0,117.0	ggr.TRAJ_LABELS-8-10-11.grammar-13.annot-460.966.combo-01	966	ggr.TRAJ_LABELS-8-10-11.grammar-13.annot-460.966	region=chr14:51909196-51910414;active=chr14:51909996-51910196;features=chr14:51909596-51910596	1.4832177,1.2903576,1.1803584,1.0736039,0.9715942,0.77799594,0.63290006,0.567742,0.3978299,0.3868803,0.35820314,0.41791028,0.4388253,3.6367676,0.10053708,0.38189286,2.5902538,0.17453982,0.056260414	2.4065022,2.2473943,2.1030526,1.9725266,1.8587601,1.6764324,1.5811646,1.583648,1.2973554,1.2495029,1.2088369,1.328779,1.2718233,4.298934,0.0,0.5230957,2.791764,0.1328957,0.078396946	POU1F1,ATF1	0,537	0.0,0.008570745	0.38125		GAACTTGAAAAAGTCCAAGATGTATAGATTTCTCATTTCTGTCCCCAAAATCTTTCTATTTATATTCTCTGAGTGTCAAAATGGATATGACTCAGCTGTGATCCACCAAAAGAGTGGCAACGGTGTTAATTCAACCCTCACTCTCTCTATCAGCATATGG	33	1,1,1,1,1,1,1,1,1,1,1,1,1,0,0,0,0,0,0	7139
71396	ggr.TRAJ_LABELS-8-10-11.grammar-13.annot-460.966.combo-01.barcode-6	ACTGGCCGCTTCACTGGAACTTGAAAAAGTCCAAGATGTATAGATTTCTCATTTCTGTCCCCAAAATCTTTCTATTTATATTCTCTGAGTGTCAAAATGGATATGACTCAGCTGTGATCCACCAAAAGAGTGGCAACGGTGTTAATTCAACCCTCACTCTCTCTATCAGCATATGGCTCGAGGCTAGCGAAGTTTACTGGATAGTTATAGATCGGAAGAGCGTCG	1.627414,1.502562,1.3100251,0.9714107,1.0326809,0.78769994,1.161787,1.7857331,1.2873795,0.83775324,1.0305947,1.0624948,1.1008525	5.473181,0.0,0.0	0,1	84.0,117.0	ggr.TRAJ_LABELS-8-10-11.grammar-13.annot-460.966.combo-01	966	ggr.TRAJ_LABELS-8-10-11.grammar-13.annot-460.966	region=chr14:51909196-51910414;active=chr14:51909996-51910196;features=chr14:51909596-51910596	1.4832177,1.2903576,1.1803584,1.0736039,0.9715942,0.77799594,0.63290006,0.567742,0.3978299,0.3868803,0.35820314,0.41791028,0.4388253,3.6367676,0.10053708,0.38189286,2.5902538,0.17453982,0.056260414	2.4065022,2.2473943,2.1030526,1.9725266,1.8587601,1.6764324,1.5811646,1.583648,1.2973554,1.2495029,1.2088369,1.328779,1.2718233,4.298934,0.0,0.5230957,2.791764,0.1328957,0.078396946	POU1F1,ATF1	0,537	0.0,0.008570745	0.38125		GAACTTGAAAAAGTCCAAGATGTATAGATTTCTCATTTCTGTCCCCAAAATCTTTCTATTTATATTCTCTGAGTGTCAAAATGGATATGACTCAGCTGTGATCCACCAAAAGAGTGGCAACGGTGTTAATTCAACCCTCACTCTCTCTATCAGCATATGG	33	1,1,1,1,1,1,1,1,1,1,1,1,1,0,0,0,0,0,0	7139
71397	ggr.TRAJ_LABELS-8-10-11.grammar-13.annot-460.966.combo-01.barcode-7	ACTGGCCGCTTCACTGGAACTTGAAAAAGTCCAAGATGTATAGATTTCTCATTTCTGTCCCCAAAATCTTTCTATTTATATTCTCTGAGTGTCAAAATGGATATGACTCAGCTGTGATCCACCAAAAGAGTGGCAACGGTGTTAATTCAACCCTCACTCTCTCTATCAGCATATGGCTCGAGGCTAGCTGAGAAATTGGTCTCGGAATAGATCGGAAGAGCGTCG	1.627414,1.502562,1.3100251,0.9714107,1.0326809,0.78769994,1.161787,1.7857331,1.2873795,0.83775324,1.0305947,1.0624948,1.1008525	5.473181,0.0,0.0	0,1	84.0,117.0	ggr.TRAJ_LABELS-8-10-11.grammar-13.annot-460.966.combo-01	966	ggr.TRAJ_LABELS-8-10-11.grammar-13.annot-460.966	region=chr14:51909196-51910414;active=chr14:51909996-51910196;features=chr14:51909596-51910596	1.4832177,1.2903576,1.1803584,1.0736039,0.9715942,0.77799594,0.63290006,0.567742,0.3978299,0.3868803,0.35820314,0.41791028,0.4388253,3.6367676,0.10053708,0.38189286,2.5902538,0.17453982,0.056260414	2.4065022,2.2473943,2.1030526,1.9725266,1.8587601,1.6764324,1.5811646,1.583648,1.2973554,1.2495029,1.2088369,1.328779,1.2718233,4.298934,0.0,0.5230957,2.791764,0.1328957,0.078396946	POU1F1,ATF1	0,537	0.0,0.008570745	0.38125		GAACTTGAAAAAGTCCAAGATGTATAGATTTCTCATTTCTGTCCCCAAAATCTTTCTATTTATATTCTCTGAGTGTCAAAATGGATATGACTCAGCTGTGATCCACCAAAAGAGTGGCAACGGTGTTAATTCAACCCTCACTCTCTCTATCAGCATATGG	33	1,1,1,1,1,1,1,1,1,1,1,1,1,0,0,0,0,0,0	7139
71398	ggr.TRAJ_LABELS-8-10-11.grammar-13.annot-460.966.combo-01.barcode-8	ACTGGCCGCTTCACTGGAACTTGAAAAAGTCCAAGATGTATAGATTTCTCATTTCTGTCCCCAAAATCTTTCTATTTATATTCTCTGAGTGTCAAAATGGATATGACTCAGCTGTGATCCACCAAAAGAGTGGCAACGGTGTTAATTCAACCCTCACTCTCTCTATCAGCATATGGCTCGAGGCTAGCCTCTGACCAGTTAAGAGTATAGATCGGAAGAGCGTCG	1.627414,1.502562,1.3100251,0.9714107,1.0326809,0.78769994,1.161787,1.7857331,1.2873795,0.83775324,1.0305947,1.0624948,1.1008525	5.473181,0.0,0.0	0,1	84.0,117.0	ggr.TRAJ_LABELS-8-10-11.grammar-13.annot-460.966.combo-01	966	ggr.TRAJ_LABELS-8-10-11.grammar-13.annot-460.966	region=chr14:51909196-51910414;active=chr14:51909996-51910196;features=chr14:51909596-51910596	1.4832177,1.2903576,1.1803584,1.0736039,0.9715942,0.77799594,0.63290006,0.567742,0.3978299,0.3868803,0.35820314,0.41791028,0.4388253,3.6367676,0.10053708,0.38189286,2.5902538,0.17453982,0.056260414	2.4065022,2.2473943,2.1030526,1.9725266,1.8587601,1.6764324,1.5811646,1.583648,1.2973554,1.2495029,1.2088369,1.328779,1.2718233,4.298934,0.0,0.5230957,2.791764,0.1328957,0.078396946	POU1F1,ATF1	0,537	0.0,0.008570745	0.38125		GAACTTGAAAAAGTCCAAGATGTATAGATTTCTCATTTCTGTCCCCAAAATCTTTCTATTTATATTCTCTGAGTGTCAAAATGGATATGACTCAGCTGTGATCCACCAAAAGAGTGGCAACGGTGTTAATTCAACCCTCACTCTCTCTATCAGCATATGG	33	1,1,1,1,1,1,1,1,1,1,1,1,1,0,0,0,0,0,0	7139
71399	ggr.TRAJ_LABELS-8-10-11.grammar-13.annot-460.966.combo-01.barcode-9	ACTGGCCGCTTCACTGGAACTTGAAAAAGTCCAAGATGTATAGATTTCTCATTTCTGTCCCCAAAATCTTTCTATTTATATTCTCTGAGTGTCAAAATGGATATGACTCAGCTGTGATCCACCAAAAGAGTGGCAACGGTGTTAATTCAACCCTCACTCTCTCTATCAGCATATGGCTCGAGGCTAGCCGTCCTCTGATGTGCGAGGAAGATCGGAAGAGCGTCG	1.627414,1.502562,1.3100251,0.9714107,1.0326809,0.78769994,1.161787,1.7857331,1.2873795,0.83775324,1.0305947,1.0624948,1.1008525	5.473181,0.0,0.0	0,1	84.0,117.0	ggr.TRAJ_LABELS-8-10-11.grammar-13.annot-460.966.combo-01	966	ggr.TRAJ_LABELS-8-10-11.grammar-13.annot-460.966	region=chr14:51909196-51910414;active=chr14:51909996-51910196;features=chr14:51909596-51910596	1.4832177,1.2903576,1.1803584,1.0736039,0.9715942,0.77799594,0.63290006,0.567742,0.3978299,0.3868803,0.35820314,0.41791028,0.4388253,3.6367676,0.10053708,0.38189286,2.5902538,0.17453982,0.056260414	2.4065022,2.2473943,2.1030526,1.9725266,1.8587601,1.6764324,1.5811646,1.583648,1.2973554,1.2495029,1.2088369,1.328779,1.2718233,4.298934,0.0,0.5230957,2.791764,0.1328957,0.078396946	POU1F1,ATF1	0,537	0.0,0.008570745	0.38125		GAACTTGAAAAAGTCCAAGATGTATAGATTTCTCATTTCTGTCCCCAAAATCTTTCTATTTATATTCTCTGAGTGTCAAAATGGATATGACTCAGCTGTGATCCACCAAAAGAGTGGCAACGGTGTTAATTCAACCCTCACTCTCTCTATCAGCATATGG	33	1,1,1,1,1,1,1,1,1,1,1,1,1,0,0,0,0,0,0	7139
71400	ggr.TRAJ_LABELS-8-10-11.grammar-13.annot-460.966.combo-10.barcode-0	ACTGGCCGCTTCACTGGAACTTGAAAAAGTCCAAGATGTATAGATTTCTCATTTCTGTCCCCAAAATCTTTCTATTTATATTCTCTGAGTGTCAAAAGTTAGGATACTCAGCTGTGATCCACCAAAAGATGAGGCAGCGTGTTAATTCAACCCTCACTCTCTCTATCAGCATATGGCTCGAGGCTAGCGAAGTCGACCGCACCAAGTTAGATCGGAAGAGCGTCG	1.627414,1.502562,1.3100251,0.9714107,1.0326809,0.78769994,1.161787,1.7857331,1.2873795,0.83775324,1.0305947,1.0624948,1.1008525	5.473181,0.0,0.0	1,0	84.0,117.0	ggr.TRAJ_LABELS-8-10-11.grammar-13.annot-460.966.combo-10	966	ggr.TRAJ_LABELS-8-10-11.grammar-13.annot-460.966	region=chr14:51909196-51910414;active=chr14:51909996-51910196;features=chr14:51909596-51910596	0.38954273,0.3184328,0.20900264,0.2120529,0.1638135,0.11016701,0.0812691,0.06381422,0.049079865,0.051166944,0.04550469,0.04521071,0.05241423,3.2498906,0.0,0.19323869,2.3829226,0.00020872414,0.047628623	2.4065022,2.2473943,2.1030526,1.9725266,1.8587601,1.6764324,1.5811646,1.583648,1.2973554,1.2495029,1.2088369,1.328779,1.2718233,4.298934,0.0,0.5230957,2.791764,0.1328957,0.078396946	POU1F1,ATF1	504,0	0.008616763,0.0	0.38125		GAACTTGAAAAAGTCCAAGATGTATAGATTTCTCATTTCTGTCCCCAAAATCTTTCTATTTATATTCTCTGAGTGTCAAAAGTTAGGATACTCAGCTGTGATCCACCAAAAGATGAGGCAGCGTGTTAATTCAACCCTCACTCTCTCTATCAGCATATGG	33	1,1,1,1,1,1,1,1,1,1,1,1,1,0,0,0,0,0,0	7140
71401	ggr.TRAJ_LABELS-8-10-11.grammar-13.annot-460.966.combo-10.barcode-1	ACTGGCCGCTTCACTGGAACTTGAAAAAGTCCAAGATGTATAGATTTCTCATTTCTGTCCCCAAAATCTTTCTATTTATATTCTCTGAGTGTCAAAAGTTAGGATACTCAGCTGTGATCCACCAAAAGATGAGGCAGCGTGTTAATTCAACCCTCACTCTCTCTATCAGCATATGGCTCGAGGCTAGCAAGATAAGATTCGGATATGGAGATCGGAAGAGCGTCG	1.627414,1.502562,1.3100251,0.9714107,1.0326809,0.78769994,1.161787,1.7857331,1.2873795,0.83775324,1.0305947,1.0624948,1.1008525	5.473181,0.0,0.0	1,0	84.0,117.0	ggr.TRAJ_LABELS-8-10-11.grammar-13.annot-460.966.combo-10	966	ggr.TRAJ_LABELS-8-10-11.grammar-13.annot-460.966	region=chr14:51909196-51910414;active=chr14:51909996-51910196;features=chr14:51909596-51910596	0.38954273,0.3184328,0.20900264,0.2120529,0.1638135,0.11016701,0.0812691,0.06381422,0.049079865,0.051166944,0.04550469,0.04521071,0.05241423,3.2498906,0.0,0.19323869,2.3829226,0.00020872414,0.047628623	2.4065022,2.2473943,2.1030526,1.9725266,1.8587601,1.6764324,1.5811646,1.583648,1.2973554,1.2495029,1.2088369,1.328779,1.2718233,4.298934,0.0,0.5230957,2.791764,0.1328957,0.078396946	POU1F1,ATF1	504,0	0.008616763,0.0	0.38125		GAACTTGAAAAAGTCCAAGATGTATAGATTTCTCATTTCTGTCCCCAAAATCTTTCTATTTATATTCTCTGAGTGTCAAAAGTTAGGATACTCAGCTGTGATCCACCAAAAGATGAGGCAGCGTGTTAATTCAACCCTCACTCTCTCTATCAGCATATGG	33	1,1,1,1,1,1,1,1,1,1,1,1,1,0,0,0,0,0,0	7140
71402	ggr.TRAJ_LABELS-8-10-11.grammar-13.annot-460.966.combo-10.barcode-2	ACTGGCCGCTTCACTGGAACTTGAAAAAGTCCAAGATGTATAGATTTCTCATTTCTGTCCCCAAAATCTTTCTATTTATATTCTCTGAGTGTCAAAAGTTAGGATACTCAGCTGTGATCCACCAAAAGATGAGGCAGCGTGTTAATTCAACCCTCACTCTCTCTATCAGCATATGGCTCGAGGCTAGCGAAGTCTAGGAATTGAATTGAGATCGGAAGAGCGTCG	1.627414,1.502562,1.3100251,0.9714107,1.0326809,0.78769994,1.161787,1.7857331,1.2873795,0.83775324,1.0305947,1.0624948,1.1008525	5.473181,0.0,0.0	1,0	84.0,117.0	ggr.TRAJ_LABELS-8-10-11.grammar-13.annot-460.966.combo-10	966	ggr.TRAJ_LABELS-8-10-11.grammar-13.annot-460.966	region=chr14:51909196-51910414;active=chr14:51909996-51910196;features=chr14:51909596-51910596	0.38954273,0.3184328,0.20900264,0.2120529,0.1638135,0.11016701,0.0812691,0.06381422,0.049079865,0.051166944,0.04550469,0.04521071,0.05241423,3.2498906,0.0,0.19323869,2.3829226,0.00020872414,0.047628623	2.4065022,2.2473943,2.1030526,1.9725266,1.8587601,1.6764324,1.5811646,1.583648,1.2973554,1.2495029,1.2088369,1.328779,1.2718233,4.298934,0.0,0.5230957,2.791764,0.1328957,0.078396946	POU1F1,ATF1	504,0	0.008616763,0.0	0.38125		GAACTTGAAAAAGTCCAAGATGTATAGATTTCTCATTTCTGTCCCCAAAATCTTTCTATTTATATTCTCTGAGTGTCAAAAGTTAGGATACTCAGCTGTGATCCACCAAAAGATGAGGCAGCGTGTTAATTCAACCCTCACTCTCTCTATCAGCATATGG	33	1,1,1,1,1,1,1,1,1,1,1,1,1,0,0,0,0,0,0	7140
71403	ggr.TRAJ_LABELS-8-10-11.grammar-13.annot-460.966.combo-10.barcode-3	ACTGGCCGCTTCACTGGAACTTGAAAAAGTCCAAGATGTATAGATTTCTCATTTCTGTCCCCAAAATCTTTCTATTTATATTCTCTGAGTGTCAAAAGTTAGGATACTCAGCTGTGATCCACCAAAAGATGAGGCAGCGTGTTAATTCAACCCTCACTCTCTCTATCAGCATATGGCTCGAGGCTAGCGCTGGTACCTCTAATGCTGGAGATCGGAAGAGCGTCG	1.627414,1.502562,1.3100251,0.9714107,1.0326809,0.78769994,1.161787,1.7857331,1.2873795,0.83775324,1.0305947,1.0624948,1.1008525	5.473181,0.0,0.0	1,0	84.0,117.0	ggr.TRAJ_LABELS-8-10-11.grammar-13.annot-460.966.combo-10	966	ggr.TRAJ_LABELS-8-10-11.grammar-13.annot-460.966	region=chr14:51909196-51910414;active=chr14:51909996-51910196;features=chr14:51909596-51910596	0.38954273,0.3184328,0.20900264,0.2120529,0.1638135,0.11016701,0.0812691,0.06381422,0.049079865,0.051166944,0.04550469,0.04521071,0.05241423,3.2498906,0.0,0.19323869,2.3829226,0.00020872414,0.047628623	2.4065022,2.2473943,2.1030526,1.9725266,1.8587601,1.6764324,1.5811646,1.583648,1.2973554,1.2495029,1.2088369,1.328779,1.2718233,4.298934,0.0,0.5230957,2.791764,0.1328957,0.078396946	POU1F1,ATF1	504,0	0.008616763,0.0	0.38125		GAACTTGAAAAAGTCCAAGATGTATAGATTTCTCATTTCTGTCCCCAAAATCTTTCTATTTATATTCTCTGAGTGTCAAAAGTTAGGATACTCAGCTGTGATCCACCAAAAGATGAGGCAGCGTGTTAATTCAACCCTCACTCTCTCTATCAGCATATGG	33	1,1,1,1,1,1,1,1,1,1,1,1,1,0,0,0,0,0,0	7140
71404	ggr.TRAJ_LABELS-8-10-11.grammar-13.annot-460.966.combo-10.barcode-4	ACTGGCCGCTTCACTGGAACTTGAAAAAGTCCAAGATGTATAGATTTCTCATTTCTGTCCCCAAAATCTTTCTATTTATATTCTCTGAGTGTCAAAAGTTAGGATACTCAGCTGTGATCCACCAAAAGATGAGGCAGCGTGTTAATTCAACCCTCACTCTCTCTATCAGCATATGGCTCGAGGCTAGCGAAGTTAGGCTTAGCTCGTTAGATCGGAAGAGCGTCG	1.627414,1.502562,1.3100251,0.9714107,1.0326809,0.78769994,1.161787,1.7857331,1.2873795,0.83775324,1.0305947,1.0624948,1.1008525	5.473181,0.0,0.0	1,0	84.0,117.0	ggr.TRAJ_LABELS-8-10-11.grammar-13.annot-460.966.combo-10	966	ggr.TRAJ_LABELS-8-10-11.grammar-13.annot-460.966	region=chr14:51909196-51910414;active=chr14:51909996-51910196;features=chr14:51909596-51910596	0.38954273,0.3184328,0.20900264,0.2120529,0.1638135,0.11016701,0.0812691,0.06381422,0.049079865,0.051166944,0.04550469,0.04521071,0.05241423,3.2498906,0.0,0.19323869,2.3829226,0.00020872414,0.047628623	2.4065022,2.2473943,2.1030526,1.9725266,1.8587601,1.6764324,1.5811646,1.583648,1.2973554,1.2495029,1.2088369,1.328779,1.2718233,4.298934,0.0,0.5230957,2.791764,0.1328957,0.078396946	POU1F1,ATF1	504,0	0.008616763,0.0	0.38125		GAACTTGAAAAAGTCCAAGATGTATAGATTTCTCATTTCTGTCCCCAAAATCTTTCTATTTATATTCTCTGAGTGTCAAAAGTTAGGATACTCAGCTGTGATCCACCAAAAGATGAGGCAGCGTGTTAATTCAACCCTCACTCTCTCTATCAGCATATGG	33	1,1,1,1,1,1,1,1,1,1,1,1,1,0,0,0,0,0,0	7140
71405	ggr.TRAJ_LABELS-8-10-11.grammar-13.annot-460.966.combo-10.barcode-5	ACTGGCCGCTTCACTGGAACTTGAAAAAGTCCAAGATGTATAGATTTCTCATTTCTGTCCCCAAAATCTTTCTATTTATATTCTCTGAGTGTCAAAAGTTAGGATACTCAGCTGTGATCCACCAAAAGATGAGGCAGCGTGTTAATTCAACCCTCACTCTCTCTATCAGCATATGGCTCGAGGCTAGCTCAATTATAAGTAGCGTTGAAGATCGGAAGAGCGTCG	1.627414,1.502562,1.3100251,0.9714107,1.0326809,0.78769994,1.161787,1.7857331,1.2873795,0.83775324,1.0305947,1.0624948,1.1008525	5.473181,0.0,0.0	1,0	84.0,117.0	ggr.TRAJ_LABELS-8-10-11.grammar-13.annot-460.966.combo-10	966	ggr.TRAJ_LABELS-8-10-11.grammar-13.annot-460.966	region=chr14:51909196-51910414;active=chr14:51909996-51910196;features=chr14:51909596-51910596	0.38954273,0.3184328,0.20900264,0.2120529,0.1638135,0.11016701,0.0812691,0.06381422,0.049079865,0.051166944,0.04550469,0.04521071,0.05241423,3.2498906,0.0,0.19323869,2.3829226,0.00020872414,0.047628623	2.4065022,2.2473943,2.1030526,1.9725266,1.8587601,1.6764324,1.5811646,1.583648,1.2973554,1.2495029,1.2088369,1.328779,1.2718233,4.298934,0.0,0.5230957,2.791764,0.1328957,0.078396946	POU1F1,ATF1	504,0	0.008616763,0.0	0.38125		GAACTTGAAAAAGTCCAAGATGTATAGATTTCTCATTTCTGTCCCCAAAATCTTTCTATTTATATTCTCTGAGTGTCAAAAGTTAGGATACTCAGCTGTGATCCACCAAAAGATGAGGCAGCGTGTTAATTCAACCCTCACTCTCTCTATCAGCATATGG	33	1,1,1,1,1,1,1,1,1,1,1,1,1,0,0,0,0,0,0	7140
71406	ggr.TRAJ_LABELS-8-10-11.grammar-13.annot-460.966.combo-10.barcode-6	ACTGGCCGCTTCACTGGAACTTGAAAAAGTCCAAGATGTATAGATTTCTCATTTCTGTCCCCAAAATCTTTCTATTTATATTCTCTGAGTGTCAAAAGTTAGGATACTCAGCTGTGATCCACCAAAAGATGAGGCAGCGTGTTAATTCAACCCTCACTCTCTCTATCAGCATATGGCTCGAGGCTAGCGTATAGACCAACAGAATGCCAGATCGGAAGAGCGTCG	1.627414,1.502562,1.3100251,0.9714107,1.0326809,0.78769994,1.161787,1.7857331,1.2873795,0.83775324,1.0305947,1.0624948,1.1008525	5.473181,0.0,0.0	1,0	84.0,117.0	ggr.TRAJ_LABELS-8-10-11.grammar-13.annot-460.966.combo-10	966	ggr.TRAJ_LABELS-8-10-11.grammar-13.annot-460.966	region=chr14:51909196-51910414;active=chr14:51909996-51910196;features=chr14:51909596-51910596	0.38954273,0.3184328,0.20900264,0.2120529,0.1638135,0.11016701,0.0812691,0.06381422,0.049079865,0.051166944,0.04550469,0.04521071,0.05241423,3.2498906,0.0,0.19323869,2.3829226,0.00020872414,0.047628623	2.4065022,2.2473943,2.1030526,1.9725266,1.8587601,1.6764324,1.5811646,1.583648,1.2973554,1.2495029,1.2088369,1.328779,1.2718233,4.298934,0.0,0.5230957,2.791764,0.1328957,0.078396946	POU1F1,ATF1	504,0	0.008616763,0.0	0.38125		GAACTTGAAAAAGTCCAAGATGTATAGATTTCTCATTTCTGTCCCCAAAATCTTTCTATTTATATTCTCTGAGTGTCAAAAGTTAGGATACTCAGCTGTGATCCACCAAAAGATGAGGCAGCGTGTTAATTCAACCCTCACTCTCTCTATCAGCATATGG	33	1,1,1,1,1,1,1,1,1,1,1,1,1,0,0,0,0,0,0	7140
71407	ggr.TRAJ_LABELS-8-10-11.grammar-13.annot-460.966.combo-10.barcode-7	ACTGGCCGCTTCACTGGAACTTGAAAAAGTCCAAGATGTATAGATTTCTCATTTCTGTCCCCAAAATCTTTCTATTTATATTCTCTGAGTGTCAAAAGTTAGGATACTCAGCTGTGATCCACCAAAAGATGAGGCAGCGTGTTAATTCAACCCTCACTCTCTCTATCAGCATATGGCTCGAGGCTAGCTGAGACAGATGGCTCTTCGTAGATCGGAAGAGCGTCG	1.627414,1.502562,1.3100251,0.9714107,1.0326809,0.78769994,1.161787,1.7857331,1.2873795,0.83775324,1.0305947,1.0624948,1.1008525	5.473181,0.0,0.0	1,0	84.0,117.0	ggr.TRAJ_LABELS-8-10-11.grammar-13.annot-460.966.combo-10	966	ggr.TRAJ_LABELS-8-10-11.grammar-13.annot-460.966	region=chr14:51909196-51910414;active=chr14:51909996-51910196;features=chr14:51909596-51910596	0.38954273,0.3184328,0.20900264,0.2120529,0.1638135,0.11016701,0.0812691,0.06381422,0.049079865,0.051166944,0.04550469,0.04521071,0.05241423,3.2498906,0.0,0.19323869,2.3829226,0.00020872414,0.047628623	2.4065022,2.2473943,2.1030526,1.9725266,1.8587601,1.6764324,1.5811646,1.583648,1.2973554,1.2495029,1.2088369,1.328779,1.2718233,4.298934,0.0,0.5230957,2.791764,0.1328957,0.078396946	POU1F1,ATF1	504,0	0.008616763,0.0	0.38125		GAACTTGAAAAAGTCCAAGATGTATAGATTTCTCATTTCTGTCCCCAAAATCTTTCTATTTATATTCTCTGAGTGTCAAAAGTTAGGATACTCAGCTGTGATCCACCAAAAGATGAGGCAGCGTGTTAATTCAACCCTCACTCTCTCTATCAGCATATGG	33	1,1,1,1,1,1,1,1,1,1,1,1,1,0,0,0,0,0,0	7140
71408	ggr.TRAJ_LABELS-8-10-11.grammar-13.annot-460.966.combo-10.barcode-8	ACTGGCCGCTTCACTGGAACTTGAAAAAGTCCAAGATGTATAGATTTCTCATTTCTGTCCCCAAAATCTTTCTATTTATATTCTCTGAGTGTCAAAAGTTAGGATACTCAGCTGTGATCCACCAAAAGATGAGGCAGCGTGTTAATTCAACCCTCACTCTCTCTATCAGCATATGGCTCGAGGCTAGCGTCATTTAATCAAATGCTGGAGATCGGAAGAGCGTCG	1.627414,1.502562,1.3100251,0.9714107,1.0326809,0.78769994,1.161787,1.7857331,1.2873795,0.83775324,1.0305947,1.0624948,1.1008525	5.473181,0.0,0.0	1,0	84.0,117.0	ggr.TRAJ_LABELS-8-10-11.grammar-13.annot-460.966.combo-10	966	ggr.TRAJ_LABELS-8-10-11.grammar-13.annot-460.966	region=chr14:51909196-51910414;active=chr14:51909996-51910196;features=chr14:51909596-51910596	0.38954273,0.3184328,0.20900264,0.2120529,0.1638135,0.11016701,0.0812691,0.06381422,0.049079865,0.051166944,0.04550469,0.04521071,0.05241423,3.2498906,0.0,0.19323869,2.3829226,0.00020872414,0.047628623	2.4065022,2.2473943,2.1030526,1.9725266,1.8587601,1.6764324,1.5811646,1.583648,1.2973554,1.2495029,1.2088369,1.328779,1.2718233,4.298934,0.0,0.5230957,2.791764,0.1328957,0.078396946	POU1F1,ATF1	504,0	0.008616763,0.0	0.38125		GAACTTGAAAAAGTCCAAGATGTATAGATTTCTCATTTCTGTCCCCAAAATCTTTCTATTTATATTCTCTGAGTGTCAAAAGTTAGGATACTCAGCTGTGATCCACCAAAAGATGAGGCAGCGTGTTAATTCAACCCTCACTCTCTCTATCAGCATATGG	33	1,1,1,1,1,1,1,1,1,1,1,1,1,0,0,0,0,0,0	7140
71409	ggr.TRAJ_LABELS-8-10-11.grammar-13.annot-460.966.combo-10.barcode-9	ACTGGCCGCTTCACTGGAACTTGAAAAAGTCCAAGATGTATAGATTTCTCATTTCTGTCCCCAAAATCTTTCTATTTATATTCTCTGAGTGTCAAAAGTTAGGATACTCAGCTGTGATCCACCAAAAGATGAGGCAGCGTGTTAATTCAACCCTCACTCTCTCTATCAGCATATGGCTCGAGGCTAGCTCAATGAGACCGTGAGCTGCAGATCGGAAGAGCGTCG	1.627414,1.502562,1.3100251,0.9714107,1.0326809,0.78769994,1.161787,1.7857331,1.2873795,0.83775324,1.0305947,1.0624948,1.1008525	5.473181,0.0,0.0	1,0	84.0,117.0	ggr.TRAJ_LABELS-8-10-11.grammar-13.annot-460.966.combo-10	966	ggr.TRAJ_LABELS-8-10-11.grammar-13.annot-460.966	region=chr14:51909196-51910414;active=chr14:51909996-51910196;features=chr14:51909596-51910596	0.38954273,0.3184328,0.20900264,0.2120529,0.1638135,0.11016701,0.0812691,0.06381422,0.049079865,0.051166944,0.04550469,0.04521071,0.05241423,3.2498906,0.0,0.19323869,2.3829226,0.00020872414,0.047628623	2.4065022,2.2473943,2.1030526,1.9725266,1.8587601,1.6764324,1.5811646,1.583648,1.2973554,1.2495029,1.2088369,1.328779,1.2718233,4.298934,0.0,0.5230957,2.791764,0.1328957,0.078396946	POU1F1,ATF1	504,0	0.008616763,0.0	0.38125		GAACTTGAAAAAGTCCAAGATGTATAGATTTCTCATTTCTGTCCCCAAAATCTTTCTATTTATATTCTCTGAGTGTCAAAAGTTAGGATACTCAGCTGTGATCCACCAAAAGATGAGGCAGCGTGTTAATTCAACCCTCACTCTCTCTATCAGCATATGG	33	1,1,1,1,1,1,1,1,1,1,1,1,1,0,0,0,0,0,0	7140
71410	ggr.TRAJ_LABELS-8-10-11.grammar-13.annot-460.966.combo-11.barcode-0	ACTGGCCGCTTCACTGGAACTTGAAAAAGTCCAAGATGTATAGATTTCTCATTTCTGTCCCCAAAATCTTTCTATTTATATTCTCTGAGTGTCAAGTGGAAAGATACTCAGCTGTGATCCACCAAAAGAAGTACTCGGGTGTTAATTCAACCCTCACTCTCTCTATCAGCATATGGCTCGAGGCTAGCTGAGAAGATTGGTTATACGCAGATCGGAAGAGCGTCG	1.627414,1.502562,1.3100251,0.9714107,1.0326809,0.78769994,1.161787,1.7857331,1.2873795,0.83775324,1.0305947,1.0624948,1.1008525	5.473181,0.0,0.0	1,1	84.0,117.0	ggr.TRAJ_LABELS-8-10-11.grammar-13.annot-460.966.combo-11	966	ggr.TRAJ_LABELS-8-10-11.grammar-13.annot-460.966	region=chr14:51909196-51910414;active=chr14:51909996-51910196;features=chr14:51909596-51910596	0.27780068,0.22981036,0.15216425,0.15644813,0.11344025,0.067475714,0.056301095,0.03164012,0.021001214,0.03383897,0.028988654,0.018213304,0.025887642,3.123363,0.0,0.16359085,2.3351123,0.15955326,0.072827324	2.4065022,2.2473943,2.1030526,1.9725266,1.8587601,1.6764324,1.5811646,1.583648,1.2973554,1.2495029,1.2088369,1.328779,1.2718233,4.298934,0.0,0.5230957,2.791764,0.1328957,0.078396946	POU1F1,ATF1	504537	0.008616763,0.008570745	0.38125		GAACTTGAAAAAGTCCAAGATGTATAGATTTCTCATTTCTGTCCCCAAAATCTTTCTATTTATATTCTCTGAGTGTCAAGTGGAAAGATACTCAGCTGTGATCCACCAAAAGAAGTACTCGGGTGTTAATTCAACCCTCACTCTCTCTATCAGCATATGG	33	1,1,1,1,1,1,1,1,1,1,1,1,1,0,0,0,0,0,0	7141
71411	ggr.TRAJ_LABELS-8-10-11.grammar-13.annot-460.966.combo-11.barcode-1	ACTGGCCGCTTCACTGGAACTTGAAAAAGTCCAAGATGTATAGATTTCTCATTTCTGTCCCCAAAATCTTTCTATTTATATTCTCTGAGTGTCAAGTGGAAAGATACTCAGCTGTGATCCACCAAAAGAAGTACTCGGGTGTTAATTCAACCCTCACTCTCTCTATCAGCATATGGCTCGAGGCTAGCGTATAACCGATAAATCAGCCAGATCGGAAGAGCGTCG	1.627414,1.502562,1.3100251,0.9714107,1.0326809,0.78769994,1.161787,1.7857331,1.2873795,0.83775324,1.0305947,1.0624948,1.1008525	5.473181,0.0,0.0	1,1	84.0,117.0	ggr.TRAJ_LABELS-8-10-11.grammar-13.annot-460.966.combo-11	966	ggr.TRAJ_LABELS-8-10-11.grammar-13.annot-460.966	region=chr14:51909196-51910414;active=chr14:51909996-51910196;features=chr14:51909596-51910596	0.27780068,0.22981036,0.15216425,0.15644813,0.11344025,0.067475714,0.056301095,0.03164012,0.021001214,0.03383897,0.028988654,0.018213304,0.025887642,3.123363,0.0,0.16359085,2.3351123,0.15955326,0.072827324	2.4065022,2.2473943,2.1030526,1.9725266,1.8587601,1.6764324,1.5811646,1.583648,1.2973554,1.2495029,1.2088369,1.328779,1.2718233,4.298934,0.0,0.5230957,2.791764,0.1328957,0.078396946	POU1F1,ATF1	504537	0.008616763,0.008570745	0.38125		GAACTTGAAAAAGTCCAAGATGTATAGATTTCTCATTTCTGTCCCCAAAATCTTTCTATTTATATTCTCTGAGTGTCAAGTGGAAAGATACTCAGCTGTGATCCACCAAAAGAAGTACTCGGGTGTTAATTCAACCCTCACTCTCTCTATCAGCATATGG	33	1,1,1,1,1,1,1,1,1,1,1,1,1,0,0,0,0,0,0	7141
71412	ggr.TRAJ_LABELS-8-10-11.grammar-13.annot-460.966.combo-11.barcode-2	ACTGGCCGCTTCACTGGAACTTGAAAAAGTCCAAGATGTATAGATTTCTCATTTCTGTCCCCAAAATCTTTCTATTTATATTCTCTGAGTGTCAAGTGGAAAGATACTCAGCTGTGATCCACCAAAAGAAGTACTCGGGTGTTAATTCAACCCTCACTCTCTCTATCAGCATATGGCTCGAGGCTAGCATTCTCGTTCAGCGAGATCTAGATCGGAAGAGCGTCG	1.627414,1.502562,1.3100251,0.9714107,1.0326809,0.78769994,1.161787,1.7857331,1.2873795,0.83775324,1.0305947,1.0624948,1.1008525	5.473181,0.0,0.0	1,1	84.0,117.0	ggr.TRAJ_LABELS-8-10-11.grammar-13.annot-460.966.combo-11	966	ggr.TRAJ_LABELS-8-10-11.grammar-13.annot-460.966	region=chr14:51909196-51910414;active=chr14:51909996-51910196;features=chr14:51909596-51910596	0.27780068,0.22981036,0.15216425,0.15644813,0.11344025,0.067475714,0.056301095,0.03164012,0.021001214,0.03383897,0.028988654,0.018213304,0.025887642,3.123363,0.0,0.16359085,2.3351123,0.15955326,0.072827324	2.4065022,2.2473943,2.1030526,1.9725266,1.8587601,1.6764324,1.5811646,1.583648,1.2973554,1.2495029,1.2088369,1.328779,1.2718233,4.298934,0.0,0.5230957,2.791764,0.1328957,0.078396946	POU1F1,ATF1	504537	0.008616763,0.008570745	0.38125		GAACTTGAAAAAGTCCAAGATGTATAGATTTCTCATTTCTGTCCCCAAAATCTTTCTATTTATATTCTCTGAGTGTCAAGTGGAAAGATACTCAGCTGTGATCCACCAAAAGAAGTACTCGGGTGTTAATTCAACCCTCACTCTCTCTATCAGCATATGG	33	1,1,1,1,1,1,1,1,1,1,1,1,1,0,0,0,0,0,0	7141
71413	ggr.TRAJ_LABELS-8-10-11.grammar-13.annot-460.966.combo-11.barcode-3	ACTGGCCGCTTCACTGGAACTTGAAAAAGTCCAAGATGTATAGATTTCTCATTTCTGTCCCCAAAATCTTTCTATTTATATTCTCTGAGTGTCAAGTGGAAAGATACTCAGCTGTGATCCACCAAAAGAAGTACTCGGGTGTTAATTCAACCCTCACTCTCTCTATCAGCATATGGCTCGAGGCTAGCATTCTTAGAGAGCTCTTCGTAGATCGGAAGAGCGTCG	1.627414,1.502562,1.3100251,0.9714107,1.0326809,0.78769994,1.161787,1.7857331,1.2873795,0.83775324,1.0305947,1.0624948,1.1008525	5.473181,0.0,0.0	1,1	84.0,117.0	ggr.TRAJ_LABELS-8-10-11.grammar-13.annot-460.966.combo-11	966	ggr.TRAJ_LABELS-8-10-11.grammar-13.annot-460.966	region=chr14:51909196-51910414;active=chr14:51909996-51910196;features=chr14:51909596-51910596	0.27780068,0.22981036,0.15216425,0.15644813,0.11344025,0.067475714,0.056301095,0.03164012,0.021001214,0.03383897,0.028988654,0.018213304,0.025887642,3.123363,0.0,0.16359085,2.3351123,0.15955326,0.072827324	2.4065022,2.2473943,2.1030526,1.9725266,1.8587601,1.6764324,1.5811646,1.583648,1.2973554,1.2495029,1.2088369,1.328779,1.2718233,4.298934,0.0,0.5230957,2.791764,0.1328957,0.078396946	POU1F1,ATF1	504537	0.008616763,0.008570745	0.38125		GAACTTGAAAAAGTCCAAGATGTATAGATTTCTCATTTCTGTCCCCAAAATCTTTCTATTTATATTCTCTGAGTGTCAAGTGGAAAGATACTCAGCTGTGATCCACCAAAAGAAGTACTCGGGTGTTAATTCAACCCTCACTCTCTCTATCAGCATATGG	33	1,1,1,1,1,1,1,1,1,1,1,1,1,0,0,0,0,0,0	7141
71414	ggr.TRAJ_LABELS-8-10-11.grammar-13.annot-460.966.combo-11.barcode-4	ACTGGCCGCTTCACTGGAACTTGAAAAAGTCCAAGATGTATAGATTTCTCATTTCTGTCCCCAAAATCTTTCTATTTATATTCTCTGAGTGTCAAGTGGAAAGATACTCAGCTGTGATCCACCAAAAGAAGTACTCGGGTGTTAATTCAACCCTCACTCTCTCTATCAGCATATGGCTCGAGGCTAGCTCAATAGAGGACCTTATTGGAGATCGGAAGAGCGTCG	1.627414,1.502562,1.3100251,0.9714107,1.0326809,0.78769994,1.161787,1.7857331,1.2873795,0.83775324,1.0305947,1.0624948,1.1008525	5.473181,0.0,0.0	1,1	84.0,117.0	ggr.TRAJ_LABELS-8-10-11.grammar-13.annot-460.966.combo-11	966	ggr.TRAJ_LABELS-8-10-11.grammar-13.annot-460.966	region=chr14:51909196-51910414;active=chr14:51909996-51910196;features=chr14:51909596-51910596	0.27780068,0.22981036,0.15216425,0.15644813,0.11344025,0.067475714,0.056301095,0.03164012,0.021001214,0.03383897,0.028988654,0.018213304,0.025887642,3.123363,0.0,0.16359085,2.3351123,0.15955326,0.072827324	2.4065022,2.2473943,2.1030526,1.9725266,1.8587601,1.6764324,1.5811646,1.583648,1.2973554,1.2495029,1.2088369,1.328779,1.2718233,4.298934,0.0,0.5230957,2.791764,0.1328957,0.078396946	POU1F1,ATF1	504537	0.008616763,0.008570745	0.38125		GAACTTGAAAAAGTCCAAGATGTATAGATTTCTCATTTCTGTCCCCAAAATCTTTCTATTTATATTCTCTGAGTGTCAAGTGGAAAGATACTCAGCTGTGATCCACCAAAAGAAGTACTCGGGTGTTAATTCAACCCTCACTCTCTCTATCAGCATATGG	33	1,1,1,1,1,1,1,1,1,1,1,1,1,0,0,0,0,0,0	7141
71415	ggr.TRAJ_LABELS-8-10-11.grammar-13.annot-460.966.combo-11.barcode-5	ACTGGCCGCTTCACTGGAACTTGAAAAAGTCCAAGATGTATAGATTTCTCATTTCTGTCCCCAAAATCTTTCTATTTATATTCTCTGAGTGTCAAGTGGAAAGATACTCAGCTGTGATCCACCAAAAGAAGTACTCGGGTGTTAATTCAACCCTCACTCTCTCTATCAGCATATGGCTCGAGGCTAGCAATGAGACCAACATGGCAGCAGATCGGAAGAGCGTCG	1.627414,1.502562,1.3100251,0.9714107,1.0326809,0.78769994,1.161787,1.7857331,1.2873795,0.83775324,1.0305947,1.0624948,1.1008525	5.473181,0.0,0.0	1,1	84.0,117.0	ggr.TRAJ_LABELS-8-10-11.grammar-13.annot-460.966.combo-11	966	ggr.TRAJ_LABELS-8-10-11.grammar-13.annot-460.966	region=chr14:51909196-51910414;active=chr14:51909996-51910196;features=chr14:51909596-51910596	0.27780068,0.22981036,0.15216425,0.15644813,0.11344025,0.067475714,0.056301095,0.03164012,0.021001214,0.03383897,0.028988654,0.018213304,0.025887642,3.123363,0.0,0.16359085,2.3351123,0.15955326,0.072827324	2.4065022,2.2473943,2.1030526,1.9725266,1.8587601,1.6764324,1.5811646,1.583648,1.2973554,1.2495029,1.2088369,1.328779,1.2718233,4.298934,0.0,0.5230957,2.791764,0.1328957,0.078396946	POU1F1,ATF1	504537	0.008616763,0.008570745	0.38125		GAACTTGAAAAAGTCCAAGATGTATAGATTTCTCATTTCTGTCCCCAAAATCTTTCTATTTATATTCTCTGAGTGTCAAGTGGAAAGATACTCAGCTGTGATCCACCAAAAGAAGTACTCGGGTGTTAATTCAACCCTCACTCTCTCTATCAGCATATGG	33	1,1,1,1,1,1,1,1,1,1,1,1,1,0,0,0,0,0,0	7141
71416	ggr.TRAJ_LABELS-8-10-11.grammar-13.annot-460.966.combo-11.barcode-6	ACTGGCCGCTTCACTGGAACTTGAAAAAGTCCAAGATGTATAGATTTCTCATTTCTGTCCCCAAAATCTTTCTATTTATATTCTCTGAGTGTCAAGTGGAAAGATACTCAGCTGTGATCCACCAAAAGAAGTACTCGGGTGTTAATTCAACCCTCACTCTCTCTATCAGCATATGGCTCGAGGCTAGCGTCATTCTGCCACTCCGCAAAGATCGGAAGAGCGTCG	1.627414,1.502562,1.3100251,0.9714107,1.0326809,0.78769994,1.161787,1.7857331,1.2873795,0.83775324,1.0305947,1.0624948,1.1008525	5.473181,0.0,0.0	1,1	84.0,117.0	ggr.TRAJ_LABELS-8-10-11.grammar-13.annot-460.966.combo-11	966	ggr.TRAJ_LABELS-8-10-11.grammar-13.annot-460.966	region=chr14:51909196-51910414;active=chr14:51909996-51910196;features=chr14:51909596-51910596	0.27780068,0.22981036,0.15216425,0.15644813,0.11344025,0.067475714,0.056301095,0.03164012,0.021001214,0.03383897,0.028988654,0.018213304,0.025887642,3.123363,0.0,0.16359085,2.3351123,0.15955326,0.072827324	2.4065022,2.2473943,2.1030526,1.9725266,1.8587601,1.6764324,1.5811646,1.583648,1.2973554,1.2495029,1.2088369,1.328779,1.2718233,4.298934,0.0,0.5230957,2.791764,0.1328957,0.078396946	POU1F1,ATF1	504537	0.008616763,0.008570745	0.38125		GAACTTGAAAAAGTCCAAGATGTATAGATTTCTCATTTCTGTCCCCAAAATCTTTCTATTTATATTCTCTGAGTGTCAAGTGGAAAGATACTCAGCTGTGATCCACCAAAAGAAGTACTCGGGTGTTAATTCAACCCTCACTCTCTCTATCAGCATATGG	33	1,1,1,1,1,1,1,1,1,1,1,1,1,0,0,0,0,0,0	7141
71417	ggr.TRAJ_LABELS-8-10-11.grammar-13.annot-460.966.combo-11.barcode-7	ACTGGCCGCTTCACTGGAACTTGAAAAAGTCCAAGATGTATAGATTTCTCATTTCTGTCCCCAAAATCTTTCTATTTATATTCTCTGAGTGTCAAGTGGAAAGATACTCAGCTGTGATCCACCAAAAGAAGTACTCGGGTGTTAATTCAACCCTCACTCTCTCTATCAGCATATGGCTCGAGGCTAGCGCGCTATGCCGGAAGTTAAGAGATCGGAAGAGCGTCG	1.627414,1.502562,1.3100251,0.9714107,1.0326809,0.78769994,1.161787,1.7857331,1.2873795,0.83775324,1.0305947,1.0624948,1.1008525	5.473181,0.0,0.0	1,1	84.0,117.0	ggr.TRAJ_LABELS-8-10-11.grammar-13.annot-460.966.combo-11	966	ggr.TRAJ_LABELS-8-10-11.grammar-13.annot-460.966	region=chr14:51909196-51910414;active=chr14:51909996-51910196;features=chr14:51909596-51910596	0.27780068,0.22981036,0.15216425,0.15644813,0.11344025,0.067475714,0.056301095,0.03164012,0.021001214,0.03383897,0.028988654,0.018213304,0.025887642,3.123363,0.0,0.16359085,2.3351123,0.15955326,0.072827324	2.4065022,2.2473943,2.1030526,1.9725266,1.8587601,1.6764324,1.5811646,1.583648,1.2973554,1.2495029,1.2088369,1.328779,1.2718233,4.298934,0.0,0.5230957,2.791764,0.1328957,0.078396946	POU1F1,ATF1	504537	0.008616763,0.008570745	0.38125		GAACTTGAAAAAGTCCAAGATGTATAGATTTCTCATTTCTGTCCCCAAAATCTTTCTATTTATATTCTCTGAGTGTCAAGTGGAAAGATACTCAGCTGTGATCCACCAAAAGAAGTACTCGGGTGTTAATTCAACCCTCACTCTCTCTATCAGCATATGG	33	1,1,1,1,1,1,1,1,1,1,1,1,1,0,0,0,0,0,0	7141
71418	ggr.TRAJ_LABELS-8-10-11.grammar-13.annot-460.966.combo-11.barcode-8	ACTGGCCGCTTCACTGGAACTTGAAAAAGTCCAAGATGTATAGATTTCTCATTTCTGTCCCCAAAATCTTTCTATTTATATTCTCTGAGTGTCAAGTGGAAAGATACTCAGCTGTGATCCACCAAAAGAAGTACTCGGGTGTTAATTCAACCCTCACTCTCTCTATCAGCATATGGCTCGAGGCTAGCGTCATCCAGCCGTATCGGATAGATCGGAAGAGCGTCG	1.627414,1.502562,1.3100251,0.9714107,1.0326809,0.78769994,1.161787,1.7857331,1.2873795,0.83775324,1.0305947,1.0624948,1.1008525	5.473181,0.0,0.0	1,1	84.0,117.0	ggr.TRAJ_LABELS-8-10-11.grammar-13.annot-460.966.combo-11	966	ggr.TRAJ_LABELS-8-10-11.grammar-13.annot-460.966	region=chr14:51909196-51910414;active=chr14:51909996-51910196;features=chr14:51909596-51910596	0.27780068,0.22981036,0.15216425,0.15644813,0.11344025,0.067475714,0.056301095,0.03164012,0.021001214,0.03383897,0.028988654,0.018213304,0.025887642,3.123363,0.0,0.16359085,2.3351123,0.15955326,0.072827324	2.4065022,2.2473943,2.1030526,1.9725266,1.8587601,1.6764324,1.5811646,1.583648,1.2973554,1.2495029,1.2088369,1.328779,1.2718233,4.298934,0.0,0.5230957,2.791764,0.1328957,0.078396946	POU1F1,ATF1	504537	0.008616763,0.008570745	0.38125		GAACTTGAAAAAGTCCAAGATGTATAGATTTCTCATTTCTGTCCCCAAAATCTTTCTATTTATATTCTCTGAGTGTCAAGTGGAAAGATACTCAGCTGTGATCCACCAAAAGAAGTACTCGGGTGTTAATTCAACCCTCACTCTCTCTATCAGCATATGG	33	1,1,1,1,1,1,1,1,1,1,1,1,1,0,0,0,0,0,0	7141
71419	ggr.TRAJ_LABELS-8-10-11.grammar-13.annot-460.966.combo-11.barcode-9	ACTGGCCGCTTCACTGGAACTTGAAAAAGTCCAAGATGTATAGATTTCTCATTTCTGTCCCCAAAATCTTTCTATTTATATTCTCTGAGTGTCAAGTGGAAAGATACTCAGCTGTGATCCACCAAAAGAAGTACTCGGGTGTTAATTCAACCCTCACTCTCTCTATCAGCATATGGCTCGAGGCTAGCAGCGTAAGCATGGCTATTGCAGATCGGAAGAGCGTCG	1.627414,1.502562,1.3100251,0.9714107,1.0326809,0.78769994,1.161787,1.7857331,1.2873795,0.83775324,1.0305947,1.0624948,1.1008525	5.473181,0.0,0.0	1,1	84.0,117.0	ggr.TRAJ_LABELS-8-10-11.grammar-13.annot-460.966.combo-11	966	ggr.TRAJ_LABELS-8-10-11.grammar-13.annot-460.966	region=chr14:51909196-51910414;active=chr14:51909996-51910196;features=chr14:51909596-51910596	0.27780068,0.22981036,0.15216425,0.15644813,0.11344025,0.067475714,0.056301095,0.03164012,0.021001214,0.03383897,0.028988654,0.018213304,0.025887642,3.123363,0.0,0.16359085,2.3351123,0.15955326,0.072827324	2.4065022,2.2473943,2.1030526,1.9725266,1.8587601,1.6764324,1.5811646,1.583648,1.2973554,1.2495029,1.2088369,1.328779,1.2718233,4.298934,0.0,0.5230957,2.791764,0.1328957,0.078396946	POU1F1,ATF1	504537	0.008616763,0.008570745	0.38125		GAACTTGAAAAAGTCCAAGATGTATAGATTTCTCATTTCTGTCCCCAAAATCTTTCTATTTATATTCTCTGAGTGTCAAGTGGAAAGATACTCAGCTGTGATCCACCAAAAGAAGTACTCGGGTGTTAATTCAACCCTCACTCTCTCTATCAGCATATGG	33	1,1,1,1,1,1,1,1,1,1,1,1,1,0,0,0,0,0,0	7141
71420	ggr.TRAJ_LABELS-8-10-11.grammar-13.annot-460.966.combo-NULL.barcode-0	ACTGGCCGCTTCACTGGAACTTGAAAATGCAACAGATGTATAGATTTCTCATTTCTGTCCCCAAAATCTTTCTATTTATATTCTCTGAGTGTCAAAATGGATATGACTCAGCTGTGATCCACCAAAAGATGAGGCAGCGTGTTAATTCAACCCTCACTCTCTCTATCAGCATATGGCTCGAGGCTAGCGAAGTCTTAGCTCGATGCGCAGATCGGAAGAGCGTCG	1.627414,1.502562,1.3100251,0.9714107,1.0326809,0.78769994,1.161787,1.7857331,1.2873795,0.83775324,1.0305947,1.0624948,1.1008525	5.473181,0.0,0.0	-1	84.0,117.0	ggr.TRAJ_LABELS-8-10-11.grammar-13.annot-460.966.combo-NULL	966	ggr.TRAJ_LABELS-8-10-11.grammar-13.annot-460.966	region=chr14:51909196-51910414;active=chr14:51909996-51910196;features=chr14:51909596-51910596	0.27780068,0.22981036,0.15216425,0.15644813,0.11344025,0.067475714,0.056301095,0.03164012,0.021001214,0.03383897,0.028988654,0.018213304,0.025887642,3.123363,0.0,0.16359085,2.3351123,0.15955326,0.072827324	2.4065022,2.2473943,2.1030526,1.9725266,1.8587601,1.6764324,1.5811646,1.583648,1.2973554,1.2495029,1.2088369,1.328779,1.2718233,4.298934,0.0,0.5230957,2.791764,0.1328957,0.078396946	POU1F1,ATF1	504537	0.008616763,0.008570745	0.38125		GAACTTGAAAATGCAACAGATGTATAGATTTCTCATTTCTGTCCCCAAAATCTTTCTATTTATATTCTCTGAGTGTCAAAATGGATATGACTCAGCTGTGATCCACCAAAAGATGAGGCAGCGTGTTAATTCAACCCTCACTCTCTCTATCAGCATATGG	33	1,1,1,1,1,1,1,1,1,1,1,1,1,0,0,0,0,0,0	7142
71421	ggr.TRAJ_LABELS-8-10-11.grammar-13.annot-460.966.combo-NULL.barcode-1	ACTGGCCGCTTCACTGGAACTTGAAAATGCAACAGATGTATAGATTTCTCATTTCTGTCCCCAAAATCTTTCTATTTATATTCTCTGAGTGTCAAAATGGATATGACTCAGCTGTGATCCACCAAAAGATGAGGCAGCGTGTTAATTCAACCCTCACTCTCTCTATCAGCATATGGCTCGAGGCTAGCAGGCACCATGATGGATATGGAGATCGGAAGAGCGTCG	1.627414,1.502562,1.3100251,0.9714107,1.0326809,0.78769994,1.161787,1.7857331,1.2873795,0.83775324,1.0305947,1.0624948,1.1008525	5.473181,0.0,0.0	-1	84.0,117.0	ggr.TRAJ_LABELS-8-10-11.grammar-13.annot-460.966.combo-NULL	966	ggr.TRAJ_LABELS-8-10-11.grammar-13.annot-460.966	region=chr14:51909196-51910414;active=chr14:51909996-51910196;features=chr14:51909596-51910596	0.27780068,0.22981036,0.15216425,0.15644813,0.11344025,0.067475714,0.056301095,0.03164012,0.021001214,0.03383897,0.028988654,0.018213304,0.025887642,3.123363,0.0,0.16359085,2.3351123,0.15955326,0.072827324	2.4065022,2.2473943,2.1030526,1.9725266,1.8587601,1.6764324,1.5811646,1.583648,1.2973554,1.2495029,1.2088369,1.328779,1.2718233,4.298934,0.0,0.5230957,2.791764,0.1328957,0.078396946	POU1F1,ATF1	504537	0.008616763,0.008570745	0.38125		GAACTTGAAAATGCAACAGATGTATAGATTTCTCATTTCTGTCCCCAAAATCTTTCTATTTATATTCTCTGAGTGTCAAAATGGATATGACTCAGCTGTGATCCACCAAAAGATGAGGCAGCGTGTTAATTCAACCCTCACTCTCTCTATCAGCATATGG	33	1,1,1,1,1,1,1,1,1,1,1,1,1,0,0,0,0,0,0	7142
71422	ggr.TRAJ_LABELS-8-10-11.grammar-13.annot-460.966.combo-NULL.barcode-2	ACTGGCCGCTTCACTGGAACTTGAAAATGCAACAGATGTATAGATTTCTCATTTCTGTCCCCAAAATCTTTCTATTTATATTCTCTGAGTGTCAAAATGGATATGACTCAGCTGTGATCCACCAAAAGATGAGGCAGCGTGTTAATTCAACCCTCACTCTCTCTATCAGCATATGGCTCGAGGCTAGCAGGCAGGAAGTAACTCCGTTAGATCGGAAGAGCGTCG	1.627414,1.502562,1.3100251,0.9714107,1.0326809,0.78769994,1.161787,1.7857331,1.2873795,0.83775324,1.0305947,1.0624948,1.1008525	5.473181,0.0,0.0	-1	84.0,117.0	ggr.TRAJ_LABELS-8-10-11.grammar-13.annot-460.966.combo-NULL	966	ggr.TRAJ_LABELS-8-10-11.grammar-13.annot-460.966	region=chr14:51909196-51910414;active=chr14:51909996-51910196;features=chr14:51909596-51910596	0.27780068,0.22981036,0.15216425,0.15644813,0.11344025,0.067475714,0.056301095,0.03164012,0.021001214,0.03383897,0.028988654,0.018213304,0.025887642,3.123363,0.0,0.16359085,2.3351123,0.15955326,0.072827324	2.4065022,2.2473943,2.1030526,1.9725266,1.8587601,1.6764324,1.5811646,1.583648,1.2973554,1.2495029,1.2088369,1.328779,1.2718233,4.298934,0.0,0.5230957,2.791764,0.1328957,0.078396946	POU1F1,ATF1	504537	0.008616763,0.008570745	0.38125		GAACTTGAAAATGCAACAGATGTATAGATTTCTCATTTCTGTCCCCAAAATCTTTCTATTTATATTCTCTGAGTGTCAAAATGGATATGACTCAGCTGTGATCCACCAAAAGATGAGGCAGCGTGTTAATTCAACCCTCACTCTCTCTATCAGCATATGG	33	1,1,1,1,1,1,1,1,1,1,1,1,1,0,0,0,0,0,0	7142
71423	ggr.TRAJ_LABELS-8-10-11.grammar-13.annot-460.966.combo-NULL.barcode-3	ACTGGCCGCTTCACTGGAACTTGAAAATGCAACAGATGTATAGATTTCTCATTTCTGTCCCCAAAATCTTTCTATTTATATTCTCTGAGTGTCAAAATGGATATGACTCAGCTGTGATCCACCAAAAGATGAGGCAGCGTGTTAATTCAACCCTCACTCTCTCTATCAGCATATGGCTCGAGGCTAGCGATACGCGCTTGGCTCTGATAGATCGGAAGAGCGTCG	1.627414,1.502562,1.3100251,0.9714107,1.0326809,0.78769994,1.161787,1.7857331,1.2873795,0.83775324,1.0305947,1.0624948,1.1008525	5.473181,0.0,0.0	-1	84.0,117.0	ggr.TRAJ_LABELS-8-10-11.grammar-13.annot-460.966.combo-NULL	966	ggr.TRAJ_LABELS-8-10-11.grammar-13.annot-460.966	region=chr14:51909196-51910414;active=chr14:51909996-51910196;features=chr14:51909596-51910596	0.27780068,0.22981036,0.15216425,0.15644813,0.11344025,0.067475714,0.056301095,0.03164012,0.021001214,0.03383897,0.028988654,0.018213304,0.025887642,3.123363,0.0,0.16359085,2.3351123,0.15955326,0.072827324	2.4065022,2.2473943,2.1030526,1.9725266,1.8587601,1.6764324,1.5811646,1.583648,1.2973554,1.2495029,1.2088369,1.328779,1.2718233,4.298934,0.0,0.5230957,2.791764,0.1328957,0.078396946	POU1F1,ATF1	504537	0.008616763,0.008570745	0.38125		GAACTTGAAAATGCAACAGATGTATAGATTTCTCATTTCTGTCCCCAAAATCTTTCTATTTATATTCTCTGAGTGTCAAAATGGATATGACTCAGCTGTGATCCACCAAAAGATGAGGCAGCGTGTTAATTCAACCCTCACTCTCTCTATCAGCATATGG	33	1,1,1,1,1,1,1,1,1,1,1,1,1,0,0,0,0,0,0	7142
71424	ggr.TRAJ_LABELS-8-10-11.grammar-13.annot-460.966.combo-NULL.barcode-4	ACTGGCCGCTTCACTGGAACTTGAAAATGCAACAGATGTATAGATTTCTCATTTCTGTCCCCAAAATCTTTCTATTTATATTCTCTGAGTGTCAAAATGGATATGACTCAGCTGTGATCCACCAAAAGATGAGGCAGCGTGTTAATTCAACCCTCACTCTCTCTATCAGCATATGGCTCGAGGCTAGCAAGATCCGGTTCTTAGTCGAAGATCGGAAGAGCGTCG	1.627414,1.502562,1.3100251,0.9714107,1.0326809,0.78769994,1.161787,1.7857331,1.2873795,0.83775324,1.0305947,1.0624948,1.1008525	5.473181,0.0,0.0	-1	84.0,117.0	ggr.TRAJ_LABELS-8-10-11.grammar-13.annot-460.966.combo-NULL	966	ggr.TRAJ_LABELS-8-10-11.grammar-13.annot-460.966	region=chr14:51909196-51910414;active=chr14:51909996-51910196;features=chr14:51909596-51910596	0.27780068,0.22981036,0.15216425,0.15644813,0.11344025,0.067475714,0.056301095,0.03164012,0.021001214,0.03383897,0.028988654,0.018213304,0.025887642,3.123363,0.0,0.16359085,2.3351123,0.15955326,0.072827324	2.4065022,2.2473943,2.1030526,1.9725266,1.8587601,1.6764324,1.5811646,1.583648,1.2973554,1.2495029,1.2088369,1.328779,1.2718233,4.298934,0.0,0.5230957,2.791764,0.1328957,0.078396946	POU1F1,ATF1	504537	0.008616763,0.008570745	0.38125		GAACTTGAAAATGCAACAGATGTATAGATTTCTCATTTCTGTCCCCAAAATCTTTCTATTTATATTCTCTGAGTGTCAAAATGGATATGACTCAGCTGTGATCCACCAAAAGATGAGGCAGCGTGTTAATTCAACCCTCACTCTCTCTATCAGCATATGG	33	1,1,1,1,1,1,1,1,1,1,1,1,1,0,0,0,0,0,0	7142
71425	ggr.TRAJ_LABELS-8-10-11.grammar-13.annot-460.966.combo-NULL.barcode-5	ACTGGCCGCTTCACTGGAACTTGAAAATGCAACAGATGTATAGATTTCTCATTTCTGTCCCCAAAATCTTTCTATTTATATTCTCTGAGTGTCAAAATGGATATGACTCAGCTGTGATCCACCAAAAGATGAGGCAGCGTGTTAATTCAACCCTCACTCTCTCTATCAGCATATGGCTCGAGGCTAGCCCGACCGTCTCGCTGCAACGAGATCGGAAGAGCGTCG	1.627414,1.502562,1.3100251,0.9714107,1.0326809,0.78769994,1.161787,1.7857331,1.2873795,0.83775324,1.0305947,1.0624948,1.1008525	5.473181,0.0,0.0	-1	84.0,117.0	ggr.TRAJ_LABELS-8-10-11.grammar-13.annot-460.966.combo-NULL	966	ggr.TRAJ_LABELS-8-10-11.grammar-13.annot-460.966	region=chr14:51909196-51910414;active=chr14:51909996-51910196;features=chr14:51909596-51910596	0.27780068,0.22981036,0.15216425,0.15644813,0.11344025,0.067475714,0.056301095,0.03164012,0.021001214,0.03383897,0.028988654,0.018213304,0.025887642,3.123363,0.0,0.16359085,2.3351123,0.15955326,0.072827324	2.4065022,2.2473943,2.1030526,1.9725266,1.8587601,1.6764324,1.5811646,1.583648,1.2973554,1.2495029,1.2088369,1.328779,1.2718233,4.298934,0.0,0.5230957,2.791764,0.1328957,0.078396946	POU1F1,ATF1	504537	0.008616763,0.008570745	0.38125		GAACTTGAAAATGCAACAGATGTATAGATTTCTCATTTCTGTCCCCAAAATCTTTCTATTTATATTCTCTGAGTGTCAAAATGGATATGACTCAGCTGTGATCCACCAAAAGATGAGGCAGCGTGTTAATTCAACCCTCACTCTCTCTATCAGCATATGG	33	1,1,1,1,1,1,1,1,1,1,1,1,1,0,0,0,0,0,0	7142
71426	ggr.TRAJ_LABELS-8-10-11.grammar-13.annot-460.966.combo-NULL.barcode-6	ACTGGCCGCTTCACTGGAACTTGAAAATGCAACAGATGTATAGATTTCTCATTTCTGTCCCCAAAATCTTTCTATTTATATTCTCTGAGTGTCAAAATGGATATGACTCAGCTGTGATCCACCAAAAGATGAGGCAGCGTGTTAATTCAACCCTCACTCTCTCTATCAGCATATGGCTCGAGGCTAGCGTCATAACTTATTATCGGATAGATCGGAAGAGCGTCG	1.627414,1.502562,1.3100251,0.9714107,1.0326809,0.78769994,1.161787,1.7857331,1.2873795,0.83775324,1.0305947,1.0624948,1.1008525	5.473181,0.0,0.0	-1	84.0,117.0	ggr.TRAJ_LABELS-8-10-11.grammar-13.annot-460.966.combo-NULL	966	ggr.TRAJ_LABELS-8-10-11.grammar-13.annot-460.966	region=chr14:51909196-51910414;active=chr14:51909996-51910196;features=chr14:51909596-51910596	0.27780068,0.22981036,0.15216425,0.15644813,0.11344025,0.067475714,0.056301095,0.03164012,0.021001214,0.03383897,0.028988654,0.018213304,0.025887642,3.123363,0.0,0.16359085,2.3351123,0.15955326,0.072827324	2.4065022,2.2473943,2.1030526,1.9725266,1.8587601,1.6764324,1.5811646,1.583648,1.2973554,1.2495029,1.2088369,1.328779,1.2718233,4.298934,0.0,0.5230957,2.791764,0.1328957,0.078396946	POU1F1,ATF1	504537	0.008616763,0.008570745	0.38125		GAACTTGAAAATGCAACAGATGTATAGATTTCTCATTTCTGTCCCCAAAATCTTTCTATTTATATTCTCTGAGTGTCAAAATGGATATGACTCAGCTGTGATCCACCAAAAGATGAGGCAGCGTGTTAATTCAACCCTCACTCTCTCTATCAGCATATGG	33	1,1,1,1,1,1,1,1,1,1,1,1,1,0,0,0,0,0,0	7142
71427	ggr.TRAJ_LABELS-8-10-11.grammar-13.annot-460.966.combo-NULL.barcode-7	ACTGGCCGCTTCACTGGAACTTGAAAATGCAACAGATGTATAGATTTCTCATTTCTGTCCCCAAAATCTTTCTATTTATATTCTCTGAGTGTCAAAATGGATATGACTCAGCTGTGATCCACCAAAAGATGAGGCAGCGTGTTAATTCAACCCTCACTCTCTCTATCAGCATATGGCTCGAGGCTAGCCGATTTCTTACTCTATCAATAGATCGGAAGAGCGTCG	1.627414,1.502562,1.3100251,0.9714107,1.0326809,0.78769994,1.161787,1.7857331,1.2873795,0.83775324,1.0305947,1.0624948,1.1008525	5.473181,0.0,0.0	-1	84.0,117.0	ggr.TRAJ_LABELS-8-10-11.grammar-13.annot-460.966.combo-NULL	966	ggr.TRAJ_LABELS-8-10-11.grammar-13.annot-460.966	region=chr14:51909196-51910414;active=chr14:51909996-51910196;features=chr14:51909596-51910596	0.27780068,0.22981036,0.15216425,0.15644813,0.11344025,0.067475714,0.056301095,0.03164012,0.021001214,0.03383897,0.028988654,0.018213304,0.025887642,3.123363,0.0,0.16359085,2.3351123,0.15955326,0.072827324	2.4065022,2.2473943,2.1030526,1.9725266,1.8587601,1.6764324,1.5811646,1.583648,1.2973554,1.2495029,1.2088369,1.328779,1.2718233,4.298934,0.0,0.5230957,2.791764,0.1328957,0.078396946	POU1F1,ATF1	504537	0.008616763,0.008570745	0.38125		GAACTTGAAAATGCAACAGATGTATAGATTTCTCATTTCTGTCCCCAAAATCTTTCTATTTATATTCTCTGAGTGTCAAAATGGATATGACTCAGCTGTGATCCACCAAAAGATGAGGCAGCGTGTTAATTCAACCCTCACTCTCTCTATCAGCATATGG	33	1,1,1,1,1,1,1,1,1,1,1,1,1,0,0,0,0,0,0	7142
71428	ggr.TRAJ_LABELS-8-10-11.grammar-13.annot-460.966.combo-NULL.barcode-8	ACTGGCCGCTTCACTGGAACTTGAAAATGCAACAGATGTATAGATTTCTCATTTCTGTCCCCAAAATCTTTCTATTTATATTCTCTGAGTGTCAAAATGGATATGACTCAGCTGTGATCCACCAAAAGATGAGGCAGCGTGTTAATTCAACCCTCACTCTCTCTATCAGCATATGGCTCGAGGCTAGCAGAACTACTGACATGGCAGCAGATCGGAAGAGCGTCG	1.627414,1.502562,1.3100251,0.9714107,1.0326809,0.78769994,1.161787,1.7857331,1.2873795,0.83775324,1.0305947,1.0624948,1.1008525	5.473181,0.0,0.0	-1	84.0,117.0	ggr.TRAJ_LABELS-8-10-11.grammar-13.annot-460.966.combo-NULL	966	ggr.TRAJ_LABELS-8-10-11.grammar-13.annot-460.966	region=chr14:51909196-51910414;active=chr14:51909996-51910196;features=chr14:51909596-51910596	0.27780068,0.22981036,0.15216425,0.15644813,0.11344025,0.067475714,0.056301095,0.03164012,0.021001214,0.03383897,0.028988654,0.018213304,0.025887642,3.123363,0.0,0.16359085,2.3351123,0.15955326,0.072827324	2.4065022,2.2473943,2.1030526,1.9725266,1.8587601,1.6764324,1.5811646,1.583648,1.2973554,1.2495029,1.2088369,1.328779,1.2718233,4.298934,0.0,0.5230957,2.791764,0.1328957,0.078396946	POU1F1,ATF1	504537	0.008616763,0.008570745	0.38125		GAACTTGAAAATGCAACAGATGTATAGATTTCTCATTTCTGTCCCCAAAATCTTTCTATTTATATTCTCTGAGTGTCAAAATGGATATGACTCAGCTGTGATCCACCAAAAGATGAGGCAGCGTGTTAATTCAACCCTCACTCTCTCTATCAGCATATGG	33	1,1,1,1,1,1,1,1,1,1,1,1,1,0,0,0,0,0,0	7142
71429	ggr.TRAJ_LABELS-8-10-11.grammar-13.annot-460.966.combo-NULL.barcode-9	ACTGGCCGCTTCACTGGAACTTGAAAATGCAACAGATGTATAGATTTCTCATTTCTGTCCCCAAAATCTTTCTATTTATATTCTCTGAGTGTCAAAATGGATATGACTCAGCTGTGATCCACCAAAAGATGAGGCAGCGTGTTAATTCAACCCTCACTCTCTCTATCAGCATATGGCTCGAGGCTAGCCGATTTACCTCTACCTAGAGAGATCGGAAGAGCGTCG	1.627414,1.502562,1.3100251,0.9714107,1.0326809,0.78769994,1.161787,1.7857331,1.2873795,0.83775324,1.0305947,1.0624948,1.1008525	5.473181,0.0,0.0	-1	84.0,117.0	ggr.TRAJ_LABELS-8-10-11.grammar-13.annot-460.966.combo-NULL	966	ggr.TRAJ_LABELS-8-10-11.grammar-13.annot-460.966	region=chr14:51909196-51910414;active=chr14:51909996-51910196;features=chr14:51909596-51910596	0.27780068,0.22981036,0.15216425,0.15644813,0.11344025,0.067475714,0.056301095,0.03164012,0.021001214,0.03383897,0.028988654,0.018213304,0.025887642,3.123363,0.0,0.16359085,2.3351123,0.15955326,0.072827324	2.4065022,2.2473943,2.1030526,1.9725266,1.8587601,1.6764324,1.5811646,1.583648,1.2973554,1.2495029,1.2088369,1.328779,1.2718233,4.298934,0.0,0.5230957,2.791764,0.1328957,0.078396946	POU1F1,ATF1	504537	0.008616763,0.008570745	0.38125		GAACTTGAAAATGCAACAGATGTATAGATTTCTCATTTCTGTCCCCAAAATCTTTCTATTTATATTCTCTGAGTGTCAAAATGGATATGACTCAGCTGTGATCCACCAAAAGATGAGGCAGCGTGTTAATTCAACCCTCACTCTCTCTATCAGCATATGG	33	1,1,1,1,1,1,1,1,1,1,1,1,1,0,0,0,0,0,0	7142
71430	ggr.TRAJ_LABELS-8-10-11.grammar-13.annot-460.552.combo-00.barcode-0	ACTGGCCGCTTCACTGCTGGGTTAGGTCCACTGAAAACCAAAGGAAATAACATTGGTCTGATTCAAGGCCTTCAGAAATGAGTCAGCCCCCGAGCCCATCAACCATCACTGTTACTCAACATCACACCCACGTTATTCATGAAGTATTGTCTTCAGCTTACTAGACAACAGAGCCCCTCGAGGCTAGCTAACCTTAATCAAATGCTGGAGATCGGAAGAGCGTCG	3.9342763,3.8464656,3.859222,3.7890077,3.815615,3.6430259,3.5509233,3.609112,3.3202753,3.5550828,3.6252382,3.5440981,3.3925028	5.0600257,0.1690202,3.3378415	0,0	46.0,126.0	ggr.TRAJ_LABELS-8-10-11.grammar-13.annot-460.552.combo-00	552	ggr.TRAJ_LABELS-8-10-11.grammar-13.annot-460.552	region=chr14:69161500-69162872;active=chr14:69162100-69162300;features=chr14:69161700-69162700	3.7238655,3.6562138,3.6120172,3.5588505,3.4707577,3.3226357,3.2644916,3.2949326,3.1373196,3.0900207,3.0841498,3.1226962,3.050509,5.1857486,1.3234487,3.099162,3.3514583,0.8557785,1.5786104	3.7238655,3.6562138,3.6120172,3.5588505,3.4707577,3.3226357,3.2644916,3.2949326,3.1373196,3.0900207,3.0841498,3.1226962,3.050509,5.1857486,1.3234487,3.099162,3.3514583,0.8557785,1.5786104	POU1F1,ATF1	0,0	0.0,0.0	0.45625		CTGGGTTAGGTCCACTGAAAACCAAAGGAAATAACATTGGTCTGATTCAAGGCCTTCAGAAATGAGTCAGCCCCCGAGCCCATCAACCATCACTGTTACTCAACATCACACCCACGTTATTCATGAAGTATTGTCTTCAGCTTACTAGACAACAGAGCCC	80	0,0,0,0,0,0,0,0,0,0,0,0,0,0,0,0,0,0,0	7143
71431	ggr.TRAJ_LABELS-8-10-11.grammar-13.annot-460.552.combo-00.barcode-1	ACTGGCCGCTTCACTGCTGGGTTAGGTCCACTGAAAACCAAAGGAAATAACATTGGTCTGATTCAAGGCCTTCAGAAATGAGTCAGCCCCCGAGCCCATCAACCATCACTGTTACTCAACATCACACCCACGTTATTCATGAAGTATTGTCTTCAGCTTACTAGACAACAGAGCCCCTCGAGGCTAGCGCTGGCAGATGGTCAATCTTAGATCGGAAGAGCGTCG	3.9342763,3.8464656,3.859222,3.7890077,3.815615,3.6430259,3.5509233,3.609112,3.3202753,3.5550828,3.6252382,3.5440981,3.3925028	5.0600257,0.1690202,3.3378415	0,0	46.0,126.0	ggr.TRAJ_LABELS-8-10-11.grammar-13.annot-460.552.combo-00	552	ggr.TRAJ_LABELS-8-10-11.grammar-13.annot-460.552	region=chr14:69161500-69162872;active=chr14:69162100-69162300;features=chr14:69161700-69162700	3.7238655,3.6562138,3.6120172,3.5588505,3.4707577,3.3226357,3.2644916,3.2949326,3.1373196,3.0900207,3.0841498,3.1226962,3.050509,5.1857486,1.3234487,3.099162,3.3514583,0.8557785,1.5786104	3.7238655,3.6562138,3.6120172,3.5588505,3.4707577,3.3226357,3.2644916,3.2949326,3.1373196,3.0900207,3.0841498,3.1226962,3.050509,5.1857486,1.3234487,3.099162,3.3514583,0.8557785,1.5786104	POU1F1,ATF1	0,0	0.0,0.0	0.45625		CTGGGTTAGGTCCACTGAAAACCAAAGGAAATAACATTGGTCTGATTCAAGGCCTTCAGAAATGAGTCAGCCCCCGAGCCCATCAACCATCACTGTTACTCAACATCACACCCACGTTATTCATGAAGTATTGTCTTCAGCTTACTAGACAACAGAGCCC	80	0,0,0,0,0,0,0,0,0,0,0,0,0,0,0,0,0,0,0	7143
71432	ggr.TRAJ_LABELS-8-10-11.grammar-13.annot-460.552.combo-00.barcode-2	ACTGGCCGCTTCACTGCTGGGTTAGGTCCACTGAAAACCAAAGGAAATAACATTGGTCTGATTCAAGGCCTTCAGAAATGAGTCAGCCCCCGAGCCCATCAACCATCACTGTTACTCAACATCACACCCACGTTATTCATGAAGTATTGTCTTCAGCTTACTAGACAACAGAGCCCCTCGAGGCTAGCAGCGTAACTTATCGCTCAACAGATCGGAAGAGCGTCG	3.9342763,3.8464656,3.859222,3.7890077,3.815615,3.6430259,3.5509233,3.609112,3.3202753,3.5550828,3.6252382,3.5440981,3.3925028	5.0600257,0.1690202,3.3378415	0,0	46.0,126.0	ggr.TRAJ_LABELS-8-10-11.grammar-13.annot-460.552.combo-00	552	ggr.TRAJ_LABELS-8-10-11.grammar-13.annot-460.552	region=chr14:69161500-69162872;active=chr14:69162100-69162300;features=chr14:69161700-69162700	3.7238655,3.6562138,3.6120172,3.5588505,3.4707577,3.3226357,3.2644916,3.2949326,3.1373196,3.0900207,3.0841498,3.1226962,3.050509,5.1857486,1.3234487,3.099162,3.3514583,0.8557785,1.5786104	3.7238655,3.6562138,3.6120172,3.5588505,3.4707577,3.3226357,3.2644916,3.2949326,3.1373196,3.0900207,3.0841498,3.1226962,3.050509,5.1857486,1.3234487,3.099162,3.3514583,0.8557785,1.5786104	POU1F1,ATF1	0,0	0.0,0.0	0.45625		CTGGGTTAGGTCCACTGAAAACCAAAGGAAATAACATTGGTCTGATTCAAGGCCTTCAGAAATGAGTCAGCCCCCGAGCCCATCAACCATCACTGTTACTCAACATCACACCCACGTTATTCATGAAGTATTGTCTTCAGCTTACTAGACAACAGAGCCC	80	0,0,0,0,0,0,0,0,0,0,0,0,0,0,0,0,0,0,0	7143
71433	ggr.TRAJ_LABELS-8-10-11.grammar-13.annot-460.552.combo-00.barcode-3	ACTGGCCGCTTCACTGCTGGGTTAGGTCCACTGAAAACCAAAGGAAATAACATTGGTCTGATTCAAGGCCTTCAGAAATGAGTCAGCCCCCGAGCCCATCAACCATCACTGTTACTCAACATCACACCCACGTTATTCATGAAGTATTGTCTTCAGCTTACTAGACAACAGAGCCCCTCGAGGCTAGCCGTCCTGAGCGAAATGCTGGAGATCGGAAGAGCGTCG	3.9342763,3.8464656,3.859222,3.7890077,3.815615,3.6430259,3.5509233,3.609112,3.3202753,3.5550828,3.6252382,3.5440981,3.3925028	5.0600257,0.1690202,3.3378415	0,0	46.0,126.0	ggr.TRAJ_LABELS-8-10-11.grammar-13.annot-460.552.combo-00	552	ggr.TRAJ_LABELS-8-10-11.grammar-13.annot-460.552	region=chr14:69161500-69162872;active=chr14:69162100-69162300;features=chr14:69161700-69162700	3.7238655,3.6562138,3.6120172,3.5588505,3.4707577,3.3226357,3.2644916,3.2949326,3.1373196,3.0900207,3.0841498,3.1226962,3.050509,5.1857486,1.3234487,3.099162,3.3514583,0.8557785,1.5786104	3.7238655,3.6562138,3.6120172,3.5588505,3.4707577,3.3226357,3.2644916,3.2949326,3.1373196,3.0900207,3.0841498,3.1226962,3.050509,5.1857486,1.3234487,3.099162,3.3514583,0.8557785,1.5786104	POU1F1,ATF1	0,0	0.0,0.0	0.45625		CTGGGTTAGGTCCACTGAAAACCAAAGGAAATAACATTGGTCTGATTCAAGGCCTTCAGAAATGAGTCAGCCCCCGAGCCCATCAACCATCACTGTTACTCAACATCACACCCACGTTATTCATGAAGTATTGTCTTCAGCTTACTAGACAACAGAGCCC	80	0,0,0,0,0,0,0,0,0,0,0,0,0,0,0,0,0,0,0	7143
71434	ggr.TRAJ_LABELS-8-10-11.grammar-13.annot-460.552.combo-00.barcode-4	ACTGGCCGCTTCACTGCTGGGTTAGGTCCACTGAAAACCAAAGGAAATAACATTGGTCTGATTCAAGGCCTTCAGAAATGAGTCAGCCCCCGAGCCCATCAACCATCACTGTTACTCAACATCACACCCACGTTATTCATGAAGTATTGTCTTCAGCTTACTAGACAACAGAGCCCCTCGAGGCTAGCAGGCACAACCATTGCAGCGCAGATCGGAAGAGCGTCG	3.9342763,3.8464656,3.859222,3.7890077,3.815615,3.6430259,3.5509233,3.609112,3.3202753,3.5550828,3.6252382,3.5440981,3.3925028	5.0600257,0.1690202,3.3378415	0,0	46.0,126.0	ggr.TRAJ_LABELS-8-10-11.grammar-13.annot-460.552.combo-00	552	ggr.TRAJ_LABELS-8-10-11.grammar-13.annot-460.552	region=chr14:69161500-69162872;active=chr14:69162100-69162300;features=chr14:69161700-69162700	3.7238655,3.6562138,3.6120172,3.5588505,3.4707577,3.3226357,3.2644916,3.2949326,3.1373196,3.0900207,3.0841498,3.1226962,3.050509,5.1857486,1.3234487,3.099162,3.3514583,0.8557785,1.5786104	3.7238655,3.6562138,3.6120172,3.5588505,3.4707577,3.3226357,3.2644916,3.2949326,3.1373196,3.0900207,3.0841498,3.1226962,3.050509,5.1857486,1.3234487,3.099162,3.3514583,0.8557785,1.5786104	POU1F1,ATF1	0,0	0.0,0.0	0.45625		CTGGGTTAGGTCCACTGAAAACCAAAGGAAATAACATTGGTCTGATTCAAGGCCTTCAGAAATGAGTCAGCCCCCGAGCCCATCAACCATCACTGTTACTCAACATCACACCCACGTTATTCATGAAGTATTGTCTTCAGCTTACTAGACAACAGAGCCC	80	0,0,0,0,0,0,0,0,0,0,0,0,0,0,0,0,0,0,0	7143
71435	ggr.TRAJ_LABELS-8-10-11.grammar-13.annot-460.552.combo-00.barcode-5	ACTGGCCGCTTCACTGCTGGGTTAGGTCCACTGAAAACCAAAGGAAATAACATTGGTCTGATTCAAGGCCTTCAGAAATGAGTCAGCCCCCGAGCCCATCAACCATCACTGTTACTCAACATCACACCCACGTTATTCATGAAGTATTGTCTTCAGCTTACTAGACAACAGAGCCCCTCGAGGCTAGCGTCATTCATAGCAACGTCGTAGATCGGAAGAGCGTCG	3.9342763,3.8464656,3.859222,3.7890077,3.815615,3.6430259,3.5509233,3.609112,3.3202753,3.5550828,3.6252382,3.5440981,3.3925028	5.0600257,0.1690202,3.3378415	0,0	46.0,126.0	ggr.TRAJ_LABELS-8-10-11.grammar-13.annot-460.552.combo-00	552	ggr.TRAJ_LABELS-8-10-11.grammar-13.annot-460.552	region=chr14:69161500-69162872;active=chr14:69162100-69162300;features=chr14:69161700-69162700	3.7238655,3.6562138,3.6120172,3.5588505,3.4707577,3.3226357,3.2644916,3.2949326,3.1373196,3.0900207,3.0841498,3.1226962,3.050509,5.1857486,1.3234487,3.099162,3.3514583,0.8557785,1.5786104	3.7238655,3.6562138,3.6120172,3.5588505,3.4707577,3.3226357,3.2644916,3.2949326,3.1373196,3.0900207,3.0841498,3.1226962,3.050509,5.1857486,1.3234487,3.099162,3.3514583,0.8557785,1.5786104	POU1F1,ATF1	0,0	0.0,0.0	0.45625		CTGGGTTAGGTCCACTGAAAACCAAAGGAAATAACATTGGTCTGATTCAAGGCCTTCAGAAATGAGTCAGCCCCCGAGCCCATCAACCATCACTGTTACTCAACATCACACCCACGTTATTCATGAAGTATTGTCTTCAGCTTACTAGACAACAGAGCCC	80	0,0,0,0,0,0,0,0,0,0,0,0,0,0,0,0,0,0,0	7143
71436	ggr.TRAJ_LABELS-8-10-11.grammar-13.annot-460.552.combo-00.barcode-6	ACTGGCCGCTTCACTGCTGGGTTAGGTCCACTGAAAACCAAAGGAAATAACATTGGTCTGATTCAAGGCCTTCAGAAATGAGTCAGCCCCCGAGCCCATCAACCATCACTGTTACTCAACATCACACCCACGTTATTCATGAAGTATTGTCTTCAGCTTACTAGACAACAGAGCCCCTCGAGGCTAGCCGTCCACGGACCAACTTATTAGATCGGAAGAGCGTCG	3.9342763,3.8464656,3.859222,3.7890077,3.815615,3.6430259,3.5509233,3.609112,3.3202753,3.5550828,3.6252382,3.5440981,3.3925028	5.0600257,0.1690202,3.3378415	0,0	46.0,126.0	ggr.TRAJ_LABELS-8-10-11.grammar-13.annot-460.552.combo-00	552	ggr.TRAJ_LABELS-8-10-11.grammar-13.annot-460.552	region=chr14:69161500-69162872;active=chr14:69162100-69162300;features=chr14:69161700-69162700	3.7238655,3.6562138,3.6120172,3.5588505,3.4707577,3.3226357,3.2644916,3.2949326,3.1373196,3.0900207,3.0841498,3.1226962,3.050509,5.1857486,1.3234487,3.099162,3.3514583,0.8557785,1.5786104	3.7238655,3.6562138,3.6120172,3.5588505,3.4707577,3.3226357,3.2644916,3.2949326,3.1373196,3.0900207,3.0841498,3.1226962,3.050509,5.1857486,1.3234487,3.099162,3.3514583,0.8557785,1.5786104	POU1F1,ATF1	0,0	0.0,0.0	0.45625		CTGGGTTAGGTCCACTGAAAACCAAAGGAAATAACATTGGTCTGATTCAAGGCCTTCAGAAATGAGTCAGCCCCCGAGCCCATCAACCATCACTGTTACTCAACATCACACCCACGTTATTCATGAAGTATTGTCTTCAGCTTACTAGACAACAGAGCCC	80	0,0,0,0,0,0,0,0,0,0,0,0,0,0,0,0,0,0,0	7143
71437	ggr.TRAJ_LABELS-8-10-11.grammar-13.annot-460.552.combo-00.barcode-7	ACTGGCCGCTTCACTGCTGGGTTAGGTCCACTGAAAACCAAAGGAAATAACATTGGTCTGATTCAAGGCCTTCAGAAATGAGTCAGCCCCCGAGCCCATCAACCATCACTGTTACTCAACATCACACCCACGTTATTCATGAAGTATTGTCTTCAGCTTACTAGACAACAGAGCCCCTCGAGGCTAGCGCGCTTGCCTTATTGAATTGAGATCGGAAGAGCGTCG	3.9342763,3.8464656,3.859222,3.7890077,3.815615,3.6430259,3.5509233,3.609112,3.3202753,3.5550828,3.6252382,3.5440981,3.3925028	5.0600257,0.1690202,3.3378415	0,0	46.0,126.0	ggr.TRAJ_LABELS-8-10-11.grammar-13.annot-460.552.combo-00	552	ggr.TRAJ_LABELS-8-10-11.grammar-13.annot-460.552	region=chr14:69161500-69162872;active=chr14:69162100-69162300;features=chr14:69161700-69162700	3.7238655,3.6562138,3.6120172,3.5588505,3.4707577,3.3226357,3.2644916,3.2949326,3.1373196,3.0900207,3.0841498,3.1226962,3.050509,5.1857486,1.3234487,3.099162,3.3514583,0.8557785,1.5786104	3.7238655,3.6562138,3.6120172,3.5588505,3.4707577,3.3226357,3.2644916,3.2949326,3.1373196,3.0900207,3.0841498,3.1226962,3.050509,5.1857486,1.3234487,3.099162,3.3514583,0.8557785,1.5786104	POU1F1,ATF1	0,0	0.0,0.0	0.45625		CTGGGTTAGGTCCACTGAAAACCAAAGGAAATAACATTGGTCTGATTCAAGGCCTTCAGAAATGAGTCAGCCCCCGAGCCCATCAACCATCACTGTTACTCAACATCACACCCACGTTATTCATGAAGTATTGTCTTCAGCTTACTAGACAACAGAGCCC	80	0,0,0,0,0,0,0,0,0,0,0,0,0,0,0,0,0,0,0	7143
71438	ggr.TRAJ_LABELS-8-10-11.grammar-13.annot-460.552.combo-00.barcode-8	ACTGGCCGCTTCACTGCTGGGTTAGGTCCACTGAAAACCAAAGGAAATAACATTGGTCTGATTCAAGGCCTTCAGAAATGAGTCAGCCCCCGAGCCCATCAACCATCACTGTTACTCAACATCACACCCACGTTATTCATGAAGTATTGTCTTCAGCTTACTAGACAACAGAGCCCCTCGAGGCTAGCAACTCTCCGGCGAGCGTTGAAGATCGGAAGAGCGTCG	3.9342763,3.8464656,3.859222,3.7890077,3.815615,3.6430259,3.5509233,3.609112,3.3202753,3.5550828,3.6252382,3.5440981,3.3925028	5.0600257,0.1690202,3.3378415	0,0	46.0,126.0	ggr.TRAJ_LABELS-8-10-11.grammar-13.annot-460.552.combo-00	552	ggr.TRAJ_LABELS-8-10-11.grammar-13.annot-460.552	region=chr14:69161500-69162872;active=chr14:69162100-69162300;features=chr14:69161700-69162700	3.7238655,3.6562138,3.6120172,3.5588505,3.4707577,3.3226357,3.2644916,3.2949326,3.1373196,3.0900207,3.0841498,3.1226962,3.050509,5.1857486,1.3234487,3.099162,3.3514583,0.8557785,1.5786104	3.7238655,3.6562138,3.6120172,3.5588505,3.4707577,3.3226357,3.2644916,3.2949326,3.1373196,3.0900207,3.0841498,3.1226962,3.050509,5.1857486,1.3234487,3.099162,3.3514583,0.8557785,1.5786104	POU1F1,ATF1	0,0	0.0,0.0	0.45625		CTGGGTTAGGTCCACTGAAAACCAAAGGAAATAACATTGGTCTGATTCAAGGCCTTCAGAAATGAGTCAGCCCCCGAGCCCATCAACCATCACTGTTACTCAACATCACACCCACGTTATTCATGAAGTATTGTCTTCAGCTTACTAGACAACAGAGCCC	80	0,0,0,0,0,0,0,0,0,0,0,0,0,0,0,0,0,0,0	7143
71439	ggr.TRAJ_LABELS-8-10-11.grammar-13.annot-460.552.combo-00.barcode-9	ACTGGCCGCTTCACTGCTGGGTTAGGTCCACTGAAAACCAAAGGAAATAACATTGGTCTGATTCAAGGCCTTCAGAAATGAGTCAGCCCCCGAGCCCATCAACCATCACTGTTACTCAACATCACACCCACGTTATTCATGAAGTATTGTCTTCAGCTTACTAGACAACAGAGCCCCTCGAGGCTAGCCCGACTGAGGCTGGCCTCGAAGATCGGAAGAGCGTCG	3.9342763,3.8464656,3.859222,3.7890077,3.815615,3.6430259,3.5509233,3.609112,3.3202753,3.5550828,3.6252382,3.5440981,3.3925028	5.0600257,0.1690202,3.3378415	0,0	46.0,126.0	ggr.TRAJ_LABELS-8-10-11.grammar-13.annot-460.552.combo-00	552	ggr.TRAJ_LABELS-8-10-11.grammar-13.annot-460.552	region=chr14:69161500-69162872;active=chr14:69162100-69162300;features=chr14:69161700-69162700	3.7238655,3.6562138,3.6120172,3.5588505,3.4707577,3.3226357,3.2644916,3.2949326,3.1373196,3.0900207,3.0841498,3.1226962,3.050509,5.1857486,1.3234487,3.099162,3.3514583,0.8557785,1.5786104	3.7238655,3.6562138,3.6120172,3.5588505,3.4707577,3.3226357,3.2644916,3.2949326,3.1373196,3.0900207,3.0841498,3.1226962,3.050509,5.1857486,1.3234487,3.099162,3.3514583,0.8557785,1.5786104	POU1F1,ATF1	0,0	0.0,0.0	0.45625		CTGGGTTAGGTCCACTGAAAACCAAAGGAAATAACATTGGTCTGATTCAAGGCCTTCAGAAATGAGTCAGCCCCCGAGCCCATCAACCATCACTGTTACTCAACATCACACCCACGTTATTCATGAAGTATTGTCTTCAGCTTACTAGACAACAGAGCCC	80	0,0,0,0,0,0,0,0,0,0,0,0,0,0,0,0,0,0,0	7143
71440	ggr.TRAJ_LABELS-8-10-11.grammar-13.annot-460.552.combo-01.barcode-0	ACTGGCCGCTTCACTGCTGGGTTAGGTCCACTGAAAACCAAAGGAAATAACATTGGTTGCTTAAGCAGCCTTCAGAAATGAGTCAGCCCCCGAGCCCATCAACCATCACTGTTACTCAACATCACACCCACGTTATTCATGAAGTATTGTCTTCAGCTTACTAGACAACAGAGCCCCTCGAGGCTAGCAAGATCAACGCGAAGGTTGCAGATCGGAAGAGCGTCG	3.9342763,3.8464656,3.859222,3.7890077,3.815615,3.6430259,3.5509233,3.609112,3.3202753,3.5550828,3.6252382,3.5440981,3.3925028	5.0600257,0.1690202,3.3378415	0,1	46.0,126.0	ggr.TRAJ_LABELS-8-10-11.grammar-13.annot-460.552.combo-01	552	ggr.TRAJ_LABELS-8-10-11.grammar-13.annot-460.552	region=chr14:69161500-69162872;active=chr14:69162100-69162300;features=chr14:69161700-69162700	3.545033,3.5076668,3.4662216,3.4440453,3.3955855,3.2824624,3.2302184,3.2725472,3.131048,3.0927377,3.0922382,3.1325653,3.0288432,4.3534155,1.6993191,2.877436,2.880521,1.461613,1.8432798	3.7238655,3.6562138,3.6120172,3.5588505,3.4707577,3.3226357,3.2644916,3.2949326,3.1373196,3.0900207,3.0841498,3.1226962,3.050509,5.1857486,1.3234487,3.099162,3.3514583,0.8557785,1.5786104	POU1F1,ATF1	0,466	0.0,0.010240229	0.45625		CTGGGTTAGGTCCACTGAAAACCAAAGGAAATAACATTGGTTGCTTAAGCAGCCTTCAGAAATGAGTCAGCCCCCGAGCCCATCAACCATCACTGTTACTCAACATCACACCCACGTTATTCATGAAGTATTGTCTTCAGCTTACTAGACAACAGAGCCC	80	0,0,0,0,0,0,0,0,0,0,0,0,0,0,0,0,0,0,0	7144
71441	ggr.TRAJ_LABELS-8-10-11.grammar-13.annot-460.552.combo-01.barcode-1	ACTGGCCGCTTCACTGCTGGGTTAGGTCCACTGAAAACCAAAGGAAATAACATTGGTTGCTTAAGCAGCCTTCAGAAATGAGTCAGCCCCCGAGCCCATCAACCATCACTGTTACTCAACATCACACCCACGTTATTCATGAAGTATTGTCTTCAGCTTACTAGACAACAGAGCCCCTCGAGGCTAGCTGGTCATTCTTGACTCCGTTAGATCGGAAGAGCGTCG	3.9342763,3.8464656,3.859222,3.7890077,3.815615,3.6430259,3.5509233,3.609112,3.3202753,3.5550828,3.6252382,3.5440981,3.3925028	5.0600257,0.1690202,3.3378415	0,1	46.0,126.0	ggr.TRAJ_LABELS-8-10-11.grammar-13.annot-460.552.combo-01	552	ggr.TRAJ_LABELS-8-10-11.grammar-13.annot-460.552	region=chr14:69161500-69162872;active=chr14:69162100-69162300;features=chr14:69161700-69162700	3.545033,3.5076668,3.4662216,3.4440453,3.3955855,3.2824624,3.2302184,3.2725472,3.131048,3.0927377,3.0922382,3.1325653,3.0288432,4.3534155,1.6993191,2.877436,2.880521,1.461613,1.8432798	3.7238655,3.6562138,3.6120172,3.5588505,3.4707577,3.3226357,3.2644916,3.2949326,3.1373196,3.0900207,3.0841498,3.1226962,3.050509,5.1857486,1.3234487,3.099162,3.3514583,0.8557785,1.5786104	POU1F1,ATF1	0,466	0.0,0.010240229	0.45625		CTGGGTTAGGTCCACTGAAAACCAAAGGAAATAACATTGGTTGCTTAAGCAGCCTTCAGAAATGAGTCAGCCCCCGAGCCCATCAACCATCACTGTTACTCAACATCACACCCACGTTATTCATGAAGTATTGTCTTCAGCTTACTAGACAACAGAGCCC	80	0,0,0,0,0,0,0,0,0,0,0,0,0,0,0,0,0,0,0	7144
71442	ggr.TRAJ_LABELS-8-10-11.grammar-13.annot-460.552.combo-01.barcode-2	ACTGGCCGCTTCACTGCTGGGTTAGGTCCACTGAAAACCAAAGGAAATAACATTGGTTGCTTAAGCAGCCTTCAGAAATGAGTCAGCCCCCGAGCCCATCAACCATCACTGTTACTCAACATCACACCCACGTTATTCATGAAGTATTGTCTTCAGCTTACTAGACAACAGAGCCCCTCGAGGCTAGCAGTTGCCAATTGTAATACTTAGATCGGAAGAGCGTCG	3.9342763,3.8464656,3.859222,3.7890077,3.815615,3.6430259,3.5509233,3.609112,3.3202753,3.5550828,3.6252382,3.5440981,3.3925028	5.0600257,0.1690202,3.3378415	0,1	46.0,126.0	ggr.TRAJ_LABELS-8-10-11.grammar-13.annot-460.552.combo-01	552	ggr.TRAJ_LABELS-8-10-11.grammar-13.annot-460.552	region=chr14:69161500-69162872;active=chr14:69162100-69162300;features=chr14:69161700-69162700	3.545033,3.5076668,3.4662216,3.4440453,3.3955855,3.2824624,3.2302184,3.2725472,3.131048,3.0927377,3.0922382,3.1325653,3.0288432,4.3534155,1.6993191,2.877436,2.880521,1.461613,1.8432798	3.7238655,3.6562138,3.6120172,3.5588505,3.4707577,3.3226357,3.2644916,3.2949326,3.1373196,3.0900207,3.0841498,3.1226962,3.050509,5.1857486,1.3234487,3.099162,3.3514583,0.8557785,1.5786104	POU1F1,ATF1	0,466	0.0,0.010240229	0.45625		CTGGGTTAGGTCCACTGAAAACCAAAGGAAATAACATTGGTTGCTTAAGCAGCCTTCAGAAATGAGTCAGCCCCCGAGCCCATCAACCATCACTGTTACTCAACATCACACCCACGTTATTCATGAAGTATTGTCTTCAGCTTACTAGACAACAGAGCCC	80	0,0,0,0,0,0,0,0,0,0,0,0,0,0,0,0,0,0,0	7144
71443	ggr.TRAJ_LABELS-8-10-11.grammar-13.annot-460.552.combo-01.barcode-3	ACTGGCCGCTTCACTGCTGGGTTAGGTCCACTGAAAACCAAAGGAAATAACATTGGTTGCTTAAGCAGCCTTCAGAAATGAGTCAGCCCCCGAGCCCATCAACCATCACTGTTACTCAACATCACACCCACGTTATTCATGAAGTATTGTCTTCAGCTTACTAGACAACAGAGCCCCTCGAGGCTAGCGAAGTGGCTGGCATAGTTATAGATCGGAAGAGCGTCG	3.9342763,3.8464656,3.859222,3.7890077,3.815615,3.6430259,3.5509233,3.609112,3.3202753,3.5550828,3.6252382,3.5440981,3.3925028	5.0600257,0.1690202,3.3378415	0,1	46.0,126.0	ggr.TRAJ_LABELS-8-10-11.grammar-13.annot-460.552.combo-01	552	ggr.TRAJ_LABELS-8-10-11.grammar-13.annot-460.552	region=chr14:69161500-69162872;active=chr14:69162100-69162300;features=chr14:69161700-69162700	3.545033,3.5076668,3.4662216,3.4440453,3.3955855,3.2824624,3.2302184,3.2725472,3.131048,3.0927377,3.0922382,3.1325653,3.0288432,4.3534155,1.6993191,2.877436,2.880521,1.461613,1.8432798	3.7238655,3.6562138,3.6120172,3.5588505,3.4707577,3.3226357,3.2644916,3.2949326,3.1373196,3.0900207,3.0841498,3.1226962,3.050509,5.1857486,1.3234487,3.099162,3.3514583,0.8557785,1.5786104	POU1F1,ATF1	0,466	0.0,0.010240229	0.45625		CTGGGTTAGGTCCACTGAAAACCAAAGGAAATAACATTGGTTGCTTAAGCAGCCTTCAGAAATGAGTCAGCCCCCGAGCCCATCAACCATCACTGTTACTCAACATCACACCCACGTTATTCATGAAGTATTGTCTTCAGCTTACTAGACAACAGAGCCC	80	0,0,0,0,0,0,0,0,0,0,0,0,0,0,0,0,0,0,0	7144
71444	ggr.TRAJ_LABELS-8-10-11.grammar-13.annot-460.552.combo-01.barcode-4	ACTGGCCGCTTCACTGCTGGGTTAGGTCCACTGAAAACCAAAGGAAATAACATTGGTTGCTTAAGCAGCCTTCAGAAATGAGTCAGCCCCCGAGCCCATCAACCATCACTGTTACTCAACATCACACCCACGTTATTCATGAAGTATTGTCTTCAGCTTACTAGACAACAGAGCCCCTCGAGGCTAGCGTATAACGACTGACTTAAGTAGATCGGAAGAGCGTCG	3.9342763,3.8464656,3.859222,3.7890077,3.815615,3.6430259,3.5509233,3.609112,3.3202753,3.5550828,3.6252382,3.5440981,3.3925028	5.0600257,0.1690202,3.3378415	0,1	46.0,126.0	ggr.TRAJ_LABELS-8-10-11.grammar-13.annot-460.552.combo-01	552	ggr.TRAJ_LABELS-8-10-11.grammar-13.annot-460.552	region=chr14:69161500-69162872;active=chr14:69162100-69162300;features=chr14:69161700-69162700	3.545033,3.5076668,3.4662216,3.4440453,3.3955855,3.2824624,3.2302184,3.2725472,3.131048,3.0927377,3.0922382,3.1325653,3.0288432,4.3534155,1.6993191,2.877436,2.880521,1.461613,1.8432798	3.7238655,3.6562138,3.6120172,3.5588505,3.4707577,3.3226357,3.2644916,3.2949326,3.1373196,3.0900207,3.0841498,3.1226962,3.050509,5.1857486,1.3234487,3.099162,3.3514583,0.8557785,1.5786104	POU1F1,ATF1	0,466	0.0,0.010240229	0.45625		CTGGGTTAGGTCCACTGAAAACCAAAGGAAATAACATTGGTTGCTTAAGCAGCCTTCAGAAATGAGTCAGCCCCCGAGCCCATCAACCATCACTGTTACTCAACATCACACCCACGTTATTCATGAAGTATTGTCTTCAGCTTACTAGACAACAGAGCCC	80	0,0,0,0,0,0,0,0,0,0,0,0,0,0,0,0,0,0,0	7144
71445	ggr.TRAJ_LABELS-8-10-11.grammar-13.annot-460.552.combo-01.barcode-5	ACTGGCCGCTTCACTGCTGGGTTAGGTCCACTGAAAACCAAAGGAAATAACATTGGTTGCTTAAGCAGCCTTCAGAAATGAGTCAGCCCCCGAGCCCATCAACCATCACTGTTACTCAACATCACACCCACGTTATTCATGAAGTATTGTCTTCAGCTTACTAGACAACAGAGCCCCTCGAGGCTAGCGAAGTGGACGATTAGAGCTAAGATCGGAAGAGCGTCG	3.9342763,3.8464656,3.859222,3.7890077,3.815615,3.6430259,3.5509233,3.609112,3.3202753,3.5550828,3.6252382,3.5440981,3.3925028	5.0600257,0.1690202,3.3378415	0,1	46.0,126.0	ggr.TRAJ_LABELS-8-10-11.grammar-13.annot-460.552.combo-01	552	ggr.TRAJ_LABELS-8-10-11.grammar-13.annot-460.552	region=chr14:69161500-69162872;active=chr14:69162100-69162300;features=chr14:69161700-69162700	3.545033,3.5076668,3.4662216,3.4440453,3.3955855,3.2824624,3.2302184,3.2725472,3.131048,3.0927377,3.0922382,3.1325653,3.0288432,4.3534155,1.6993191,2.877436,2.880521,1.461613,1.8432798	3.7238655,3.6562138,3.6120172,3.5588505,3.4707577,3.3226357,3.2644916,3.2949326,3.1373196,3.0900207,3.0841498,3.1226962,3.050509,5.1857486,1.3234487,3.099162,3.3514583,0.8557785,1.5786104	POU1F1,ATF1	0,466	0.0,0.010240229	0.45625		CTGGGTTAGGTCCACTGAAAACCAAAGGAAATAACATTGGTTGCTTAAGCAGCCTTCAGAAATGAGTCAGCCCCCGAGCCCATCAACCATCACTGTTACTCAACATCACACCCACGTTATTCATGAAGTATTGTCTTCAGCTTACTAGACAACAGAGCCC	80	0,0,0,0,0,0,0,0,0,0,0,0,0,0,0,0,0,0,0	7144
71446	ggr.TRAJ_LABELS-8-10-11.grammar-13.annot-460.552.combo-01.barcode-6	ACTGGCCGCTTCACTGCTGGGTTAGGTCCACTGAAAACCAAAGGAAATAACATTGGTTGCTTAAGCAGCCTTCAGAAATGAGTCAGCCCCCGAGCCCATCAACCATCACTGTTACTCAACATCACACCCACGTTATTCATGAAGTATTGTCTTCAGCTTACTAGACAACAGAGCCCCTCGAGGCTAGCAGGCACATGGACCCAACGCAAGATCGGAAGAGCGTCG	3.9342763,3.8464656,3.859222,3.7890077,3.815615,3.6430259,3.5509233,3.609112,3.3202753,3.5550828,3.6252382,3.5440981,3.3925028	5.0600257,0.1690202,3.3378415	0,1	46.0,126.0	ggr.TRAJ_LABELS-8-10-11.grammar-13.annot-460.552.combo-01	552	ggr.TRAJ_LABELS-8-10-11.grammar-13.annot-460.552	region=chr14:69161500-69162872;active=chr14:69162100-69162300;features=chr14:69161700-69162700	3.545033,3.5076668,3.4662216,3.4440453,3.3955855,3.2824624,3.2302184,3.2725472,3.131048,3.0927377,3.0922382,3.1325653,3.0288432,4.3534155,1.6993191,2.877436,2.880521,1.461613,1.8432798	3.7238655,3.6562138,3.6120172,3.5588505,3.4707577,3.3226357,3.2644916,3.2949326,3.1373196,3.0900207,3.0841498,3.1226962,3.050509,5.1857486,1.3234487,3.099162,3.3514583,0.8557785,1.5786104	POU1F1,ATF1	0,466	0.0,0.010240229	0.45625		CTGGGTTAGGTCCACTGAAAACCAAAGGAAATAACATTGGTTGCTTAAGCAGCCTTCAGAAATGAGTCAGCCCCCGAGCCCATCAACCATCACTGTTACTCAACATCACACCCACGTTATTCATGAAGTATTGTCTTCAGCTTACTAGACAACAGAGCCC	80	0,0,0,0,0,0,0,0,0,0,0,0,0,0,0,0,0,0,0	7144
71447	ggr.TRAJ_LABELS-8-10-11.grammar-13.annot-460.552.combo-01.barcode-7	ACTGGCCGCTTCACTGCTGGGTTAGGTCCACTGAAAACCAAAGGAAATAACATTGGTTGCTTAAGCAGCCTTCAGAAATGAGTCAGCCCCCGAGCCCATCAACCATCACTGTTACTCAACATCACACCCACGTTATTCATGAAGTATTGTCTTCAGCTTACTAGACAACAGAGCCCCTCGAGGCTAGCTGGTCTCTTACTCTTATTGGAGATCGGAAGAGCGTCG	3.9342763,3.8464656,3.859222,3.7890077,3.815615,3.6430259,3.5509233,3.609112,3.3202753,3.5550828,3.6252382,3.5440981,3.3925028	5.0600257,0.1690202,3.3378415	0,1	46.0,126.0	ggr.TRAJ_LABELS-8-10-11.grammar-13.annot-460.552.combo-01	552	ggr.TRAJ_LABELS-8-10-11.grammar-13.annot-460.552	region=chr14:69161500-69162872;active=chr14:69162100-69162300;features=chr14:69161700-69162700	3.545033,3.5076668,3.4662216,3.4440453,3.3955855,3.2824624,3.2302184,3.2725472,3.131048,3.0927377,3.0922382,3.1325653,3.0288432,4.3534155,1.6993191,2.877436,2.880521,1.461613,1.8432798	3.7238655,3.6562138,3.6120172,3.5588505,3.4707577,3.3226357,3.2644916,3.2949326,3.1373196,3.0900207,3.0841498,3.1226962,3.050509,5.1857486,1.3234487,3.099162,3.3514583,0.8557785,1.5786104	POU1F1,ATF1	0,466	0.0,0.010240229	0.45625		CTGGGTTAGGTCCACTGAAAACCAAAGGAAATAACATTGGTTGCTTAAGCAGCCTTCAGAAATGAGTCAGCCCCCGAGCCCATCAACCATCACTGTTACTCAACATCACACCCACGTTATTCATGAAGTATTGTCTTCAGCTTACTAGACAACAGAGCCC	80	0,0,0,0,0,0,0,0,0,0,0,0,0,0,0,0,0,0,0	7144
71448	ggr.TRAJ_LABELS-8-10-11.grammar-13.annot-460.552.combo-01.barcode-8	ACTGGCCGCTTCACTGCTGGGTTAGGTCCACTGAAAACCAAAGGAAATAACATTGGTTGCTTAAGCAGCCTTCAGAAATGAGTCAGCCCCCGAGCCCATCAACCATCACTGTTACTCAACATCACACCCACGTTATTCATGAAGTATTGTCTTCAGCTTACTAGACAACAGAGCCCCTCGAGGCTAGCTGAGAACGTAGTAGAAGTACAGATCGGAAGAGCGTCG	3.9342763,3.8464656,3.859222,3.7890077,3.815615,3.6430259,3.5509233,3.609112,3.3202753,3.5550828,3.6252382,3.5440981,3.3925028	5.0600257,0.1690202,3.3378415	0,1	46.0,126.0	ggr.TRAJ_LABELS-8-10-11.grammar-13.annot-460.552.combo-01	552	ggr.TRAJ_LABELS-8-10-11.grammar-13.annot-460.552	region=chr14:69161500-69162872;active=chr14:69162100-69162300;features=chr14:69161700-69162700	3.545033,3.5076668,3.4662216,3.4440453,3.3955855,3.2824624,3.2302184,3.2725472,3.131048,3.0927377,3.0922382,3.1325653,3.0288432,4.3534155,1.6993191,2.877436,2.880521,1.461613,1.8432798	3.7238655,3.6562138,3.6120172,3.5588505,3.4707577,3.3226357,3.2644916,3.2949326,3.1373196,3.0900207,3.0841498,3.1226962,3.050509,5.1857486,1.3234487,3.099162,3.3514583,0.8557785,1.5786104	POU1F1,ATF1	0,466	0.0,0.010240229	0.45625		CTGGGTTAGGTCCACTGAAAACCAAAGGAAATAACATTGGTTGCTTAAGCAGCCTTCAGAAATGAGTCAGCCCCCGAGCCCATCAACCATCACTGTTACTCAACATCACACCCACGTTATTCATGAAGTATTGTCTTCAGCTTACTAGACAACAGAGCCC	80	0,0,0,0,0,0,0,0,0,0,0,0,0,0,0,0,0,0,0	7144
71449	ggr.TRAJ_LABELS-8-10-11.grammar-13.annot-460.552.combo-01.barcode-9	ACTGGCCGCTTCACTGCTGGGTTAGGTCCACTGAAAACCAAAGGAAATAACATTGGTTGCTTAAGCAGCCTTCAGAAATGAGTCAGCCCCCGAGCCCATCAACCATCACTGTTACTCAACATCACACCCACGTTATTCATGAAGTATTGTCTTCAGCTTACTAGACAACAGAGCCCCTCGAGGCTAGCACCAGTACCTCTAACTTATTAGATCGGAAGAGCGTCG	3.9342763,3.8464656,3.859222,3.7890077,3.815615,3.6430259,3.5509233,3.609112,3.3202753,3.5550828,3.6252382,3.5440981,3.3925028	5.0600257,0.1690202,3.3378415	0,1	46.0,126.0	ggr.TRAJ_LABELS-8-10-11.grammar-13.annot-460.552.combo-01	552	ggr.TRAJ_LABELS-8-10-11.grammar-13.annot-460.552	region=chr14:69161500-69162872;active=chr14:69162100-69162300;features=chr14:69161700-69162700	3.545033,3.5076668,3.4662216,3.4440453,3.3955855,3.2824624,3.2302184,3.2725472,3.131048,3.0927377,3.0922382,3.1325653,3.0288432,4.3534155,1.6993191,2.877436,2.880521,1.461613,1.8432798	3.7238655,3.6562138,3.6120172,3.5588505,3.4707577,3.3226357,3.2644916,3.2949326,3.1373196,3.0900207,3.0841498,3.1226962,3.050509,5.1857486,1.3234487,3.099162,3.3514583,0.8557785,1.5786104	POU1F1,ATF1	0,466	0.0,0.010240229	0.45625		CTGGGTTAGGTCCACTGAAAACCAAAGGAAATAACATTGGTTGCTTAAGCAGCCTTCAGAAATGAGTCAGCCCCCGAGCCCATCAACCATCACTGTTACTCAACATCACACCCACGTTATTCATGAAGTATTGTCTTCAGCTTACTAGACAACAGAGCCC	80	0,0,0,0,0,0,0,0,0,0,0,0,0,0,0,0,0,0,0	7144
71450	ggr.TRAJ_LABELS-8-10-11.grammar-13.annot-460.552.combo-10.barcode-0	ACTGGCCGCTTCACTGCTGGGTTAGGTCCACTGAAAACCAAAGGAAATAACATTGGTCTGATTCAAGGCCTTCAGAAATGAGTCAGCCCCCGAGCCCATCAACCATCACTGTTACTCAACATCACACCCACGTTATTCTTTAGAGAATGTCTTCAGCTTACTAGACAACAGAGCCCCTCGAGGCTAGCTTCGCCAGTAACCTTATTGGAGATCGGAAGAGCGTCG	3.9342763,3.8464656,3.859222,3.7890077,3.815615,3.6430259,3.5509233,3.609112,3.3202753,3.5550828,3.6252382,3.5440981,3.3925028	5.0600257,0.1690202,3.3378415	1,0	46.0,126.0	ggr.TRAJ_LABELS-8-10-11.grammar-13.annot-460.552.combo-10	552	ggr.TRAJ_LABELS-8-10-11.grammar-13.annot-460.552	region=chr14:69161500-69162872;active=chr14:69162100-69162300;features=chr14:69161700-69162700	3.5734093,3.4750824,3.4364567,3.3671901,3.283725,3.1033149,3.0311027,3.0569828,2.8871408,2.8184767,2.8125703,2.862804,2.7700047,5.234845,1.5610673,3.062217,3.400163,0.8960883,1.5227783	3.7238655,3.6562138,3.6120172,3.5588505,3.4707577,3.3226357,3.2644916,3.2949326,3.1373196,3.0900207,3.0841498,3.1226962,3.050509,5.1857486,1.3234487,3.099162,3.3514583,0.8557785,1.5786104	POU1F1,ATF1	546,0	0.0059278626,0.0	0.45625		CTGGGTTAGGTCCACTGAAAACCAAAGGAAATAACATTGGTCTGATTCAAGGCCTTCAGAAATGAGTCAGCCCCCGAGCCCATCAACCATCACTGTTACTCAACATCACACCCACGTTATTCTTTAGAGAATGTCTTCAGCTTACTAGACAACAGAGCCC	80	0,0,0,0,0,0,0,0,0,0,0,0,0,0,0,0,0,0,0	7145
71451	ggr.TRAJ_LABELS-8-10-11.grammar-13.annot-460.552.combo-10.barcode-1	ACTGGCCGCTTCACTGCTGGGTTAGGTCCACTGAAAACCAAAGGAAATAACATTGGTCTGATTCAAGGCCTTCAGAAATGAGTCAGCCCCCGAGCCCATCAACCATCACTGTTACTCAACATCACACCCACGTTATTCTTTAGAGAATGTCTTCAGCTTACTAGACAACAGAGCCCCTCGAGGCTAGCTTCGCCGTCTCGTTGATGACAGATCGGAAGAGCGTCG	3.9342763,3.8464656,3.859222,3.7890077,3.815615,3.6430259,3.5509233,3.609112,3.3202753,3.5550828,3.6252382,3.5440981,3.3925028	5.0600257,0.1690202,3.3378415	1,0	46.0,126.0	ggr.TRAJ_LABELS-8-10-11.grammar-13.annot-460.552.combo-10	552	ggr.TRAJ_LABELS-8-10-11.grammar-13.annot-460.552	region=chr14:69161500-69162872;active=chr14:69162100-69162300;features=chr14:69161700-69162700	3.5734093,3.4750824,3.4364567,3.3671901,3.283725,3.1033149,3.0311027,3.0569828,2.8871408,2.8184767,2.8125703,2.862804,2.7700047,5.234845,1.5610673,3.062217,3.400163,0.8960883,1.5227783	3.7238655,3.6562138,3.6120172,3.5588505,3.4707577,3.3226357,3.2644916,3.2949326,3.1373196,3.0900207,3.0841498,3.1226962,3.050509,5.1857486,1.3234487,3.099162,3.3514583,0.8557785,1.5786104	POU1F1,ATF1	546,0	0.0059278626,0.0	0.45625		CTGGGTTAGGTCCACTGAAAACCAAAGGAAATAACATTGGTCTGATTCAAGGCCTTCAGAAATGAGTCAGCCCCCGAGCCCATCAACCATCACTGTTACTCAACATCACACCCACGTTATTCTTTAGAGAATGTCTTCAGCTTACTAGACAACAGAGCCC	80	0,0,0,0,0,0,0,0,0,0,0,0,0,0,0,0,0,0,0	7145
71452	ggr.TRAJ_LABELS-8-10-11.grammar-13.annot-460.552.combo-10.barcode-2	ACTGGCCGCTTCACTGCTGGGTTAGGTCCACTGAAAACCAAAGGAAATAACATTGGTCTGATTCAAGGCCTTCAGAAATGAGTCAGCCCCCGAGCCCATCAACCATCACTGTTACTCAACATCACACCCACGTTATTCTTTAGAGAATGTCTTCAGCTTACTAGACAACAGAGCCCCTCGAGGCTAGCAGTTGCAGATGGTGCGAGGAAGATCGGAAGAGCGTCG	3.9342763,3.8464656,3.859222,3.7890077,3.815615,3.6430259,3.5509233,3.609112,3.3202753,3.5550828,3.6252382,3.5440981,3.3925028	5.0600257,0.1690202,3.3378415	1,0	46.0,126.0	ggr.TRAJ_LABELS-8-10-11.grammar-13.annot-460.552.combo-10	552	ggr.TRAJ_LABELS-8-10-11.grammar-13.annot-460.552	region=chr14:69161500-69162872;active=chr14:69162100-69162300;features=chr14:69161700-69162700	3.5734093,3.4750824,3.4364567,3.3671901,3.283725,3.1033149,3.0311027,3.0569828,2.8871408,2.8184767,2.8125703,2.862804,2.7700047,5.234845,1.5610673,3.062217,3.400163,0.8960883,1.5227783	3.7238655,3.6562138,3.6120172,3.5588505,3.4707577,3.3226357,3.2644916,3.2949326,3.1373196,3.0900207,3.0841498,3.1226962,3.050509,5.1857486,1.3234487,3.099162,3.3514583,0.8557785,1.5786104	POU1F1,ATF1	546,0	0.0059278626,0.0	0.45625		CTGGGTTAGGTCCACTGAAAACCAAAGGAAATAACATTGGTCTGATTCAAGGCCTTCAGAAATGAGTCAGCCCCCGAGCCCATCAACCATCACTGTTACTCAACATCACACCCACGTTATTCTTTAGAGAATGTCTTCAGCTTACTAGACAACAGAGCCC	80	0,0,0,0,0,0,0,0,0,0,0,0,0,0,0,0,0,0,0	7145
71453	ggr.TRAJ_LABELS-8-10-11.grammar-13.annot-460.552.combo-10.barcode-3	ACTGGCCGCTTCACTGCTGGGTTAGGTCCACTGAAAACCAAAGGAAATAACATTGGTCTGATTCAAGGCCTTCAGAAATGAGTCAGCCCCCGAGCCCATCAACCATCACTGTTACTCAACATCACACCCACGTTATTCTTTAGAGAATGTCTTCAGCTTACTAGACAACAGAGCCCCTCGAGGCTAGCTTCGCCTTAGCTGATCCAAGAGATCGGAAGAGCGTCG	3.9342763,3.8464656,3.859222,3.7890077,3.815615,3.6430259,3.5509233,3.609112,3.3202753,3.5550828,3.6252382,3.5440981,3.3925028	5.0600257,0.1690202,3.3378415	1,0	46.0,126.0	ggr.TRAJ_LABELS-8-10-11.grammar-13.annot-460.552.combo-10	552	ggr.TRAJ_LABELS-8-10-11.grammar-13.annot-460.552	region=chr14:69161500-69162872;active=chr14:69162100-69162300;features=chr14:69161700-69162700	3.5734093,3.4750824,3.4364567,3.3671901,3.283725,3.1033149,3.0311027,3.0569828,2.8871408,2.8184767,2.8125703,2.862804,2.7700047,5.234845,1.5610673,3.062217,3.400163,0.8960883,1.5227783	3.7238655,3.6562138,3.6120172,3.5588505,3.4707577,3.3226357,3.2644916,3.2949326,3.1373196,3.0900207,3.0841498,3.1226962,3.050509,5.1857486,1.3234487,3.099162,3.3514583,0.8557785,1.5786104	POU1F1,ATF1	546,0	0.0059278626,0.0	0.45625		CTGGGTTAGGTCCACTGAAAACCAAAGGAAATAACATTGGTCTGATTCAAGGCCTTCAGAAATGAGTCAGCCCCCGAGCCCATCAACCATCACTGTTACTCAACATCACACCCACGTTATTCTTTAGAGAATGTCTTCAGCTTACTAGACAACAGAGCCC	80	0,0,0,0,0,0,0,0,0,0,0,0,0,0,0,0,0,0,0	7145
71454	ggr.TRAJ_LABELS-8-10-11.grammar-13.annot-460.552.combo-10.barcode-4	ACTGGCCGCTTCACTGCTGGGTTAGGTCCACTGAAAACCAAAGGAAATAACATTGGTCTGATTCAAGGCCTTCAGAAATGAGTCAGCCCCCGAGCCCATCAACCATCACTGTTACTCAACATCACACCCACGTTATTCTTTAGAGAATGTCTTCAGCTTACTAGACAACAGAGCCCCTCGAGGCTAGCACCAGCCTCATCCCAACGCAAGATCGGAAGAGCGTCG	3.9342763,3.8464656,3.859222,3.7890077,3.815615,3.6430259,3.5509233,3.609112,3.3202753,3.5550828,3.6252382,3.5440981,3.3925028	5.0600257,0.1690202,3.3378415	1,0	46.0,126.0	ggr.TRAJ_LABELS-8-10-11.grammar-13.annot-460.552.combo-10	552	ggr.TRAJ_LABELS-8-10-11.grammar-13.annot-460.552	region=chr14:69161500-69162872;active=chr14:69162100-69162300;features=chr14:69161700-69162700	3.5734093,3.4750824,3.4364567,3.3671901,3.283725,3.1033149,3.0311027,3.0569828,2.8871408,2.8184767,2.8125703,2.862804,2.7700047,5.234845,1.5610673,3.062217,3.400163,0.8960883,1.5227783	3.7238655,3.6562138,3.6120172,3.5588505,3.4707577,3.3226357,3.2644916,3.2949326,3.1373196,3.0900207,3.0841498,3.1226962,3.050509,5.1857486,1.3234487,3.099162,3.3514583,0.8557785,1.5786104	POU1F1,ATF1	546,0	0.0059278626,0.0	0.45625		CTGGGTTAGGTCCACTGAAAACCAAAGGAAATAACATTGGTCTGATTCAAGGCCTTCAGAAATGAGTCAGCCCCCGAGCCCATCAACCATCACTGTTACTCAACATCACACCCACGTTATTCTTTAGAGAATGTCTTCAGCTTACTAGACAACAGAGCCC	80	0,0,0,0,0,0,0,0,0,0,0,0,0,0,0,0,0,0,0	7145
71455	ggr.TRAJ_LABELS-8-10-11.grammar-13.annot-460.552.combo-10.barcode-5	ACTGGCCGCTTCACTGCTGGGTTAGGTCCACTGAAAACCAAAGGAAATAACATTGGTCTGATTCAAGGCCTTCAGAAATGAGTCAGCCCCCGAGCCCATCAACCATCACTGTTACTCAACATCACACCCACGTTATTCTTTAGAGAATGTCTTCAGCTTACTAGACAACAGAGCCCCTCGAGGCTAGCATTCTGCGCTTGGAAGCTCTAGATCGGAAGAGCGTCG	3.9342763,3.8464656,3.859222,3.7890077,3.815615,3.6430259,3.5509233,3.609112,3.3202753,3.5550828,3.6252382,3.5440981,3.3925028	5.0600257,0.1690202,3.3378415	1,0	46.0,126.0	ggr.TRAJ_LABELS-8-10-11.grammar-13.annot-460.552.combo-10	552	ggr.TRAJ_LABELS-8-10-11.grammar-13.annot-460.552	region=chr14:69161500-69162872;active=chr14:69162100-69162300;features=chr14:69161700-69162700	3.5734093,3.4750824,3.4364567,3.3671901,3.283725,3.1033149,3.0311027,3.0569828,2.8871408,2.8184767,2.8125703,2.862804,2.7700047,5.234845,1.5610673,3.062217,3.400163,0.8960883,1.5227783	3.7238655,3.6562138,3.6120172,3.5588505,3.4707577,3.3226357,3.2644916,3.2949326,3.1373196,3.0900207,3.0841498,3.1226962,3.050509,5.1857486,1.3234487,3.099162,3.3514583,0.8557785,1.5786104	POU1F1,ATF1	546,0	0.0059278626,0.0	0.45625		CTGGGTTAGGTCCACTGAAAACCAAAGGAAATAACATTGGTCTGATTCAAGGCCTTCAGAAATGAGTCAGCCCCCGAGCCCATCAACCATCACTGTTACTCAACATCACACCCACGTTATTCTTTAGAGAATGTCTTCAGCTTACTAGACAACAGAGCCC	80	0,0,0,0,0,0,0,0,0,0,0,0,0,0,0,0,0,0,0	7145
71456	ggr.TRAJ_LABELS-8-10-11.grammar-13.annot-460.552.combo-10.barcode-6	ACTGGCCGCTTCACTGCTGGGTTAGGTCCACTGAAAACCAAAGGAAATAACATTGGTCTGATTCAAGGCCTTCAGAAATGAGTCAGCCCCCGAGCCCATCAACCATCACTGTTACTCAACATCACACCCACGTTATTCTTTAGAGAATGTCTTCAGCTTACTAGACAACAGAGCCCCTCGAGGCTAGCGTCATCAGCTCCACTCCGTTAGATCGGAAGAGCGTCG	3.9342763,3.8464656,3.859222,3.7890077,3.815615,3.6430259,3.5509233,3.609112,3.3202753,3.5550828,3.6252382,3.5440981,3.3925028	5.0600257,0.1690202,3.3378415	1,0	46.0,126.0	ggr.TRAJ_LABELS-8-10-11.grammar-13.annot-460.552.combo-10	552	ggr.TRAJ_LABELS-8-10-11.grammar-13.annot-460.552	region=chr14:69161500-69162872;active=chr14:69162100-69162300;features=chr14:69161700-69162700	3.5734093,3.4750824,3.4364567,3.3671901,3.283725,3.1033149,3.0311027,3.0569828,2.8871408,2.8184767,2.8125703,2.862804,2.7700047,5.234845,1.5610673,3.062217,3.400163,0.8960883,1.5227783	3.7238655,3.6562138,3.6120172,3.5588505,3.4707577,3.3226357,3.2644916,3.2949326,3.1373196,3.0900207,3.0841498,3.1226962,3.050509,5.1857486,1.3234487,3.099162,3.3514583,0.8557785,1.5786104	POU1F1,ATF1	546,0	0.0059278626,0.0	0.45625		CTGGGTTAGGTCCACTGAAAACCAAAGGAAATAACATTGGTCTGATTCAAGGCCTTCAGAAATGAGTCAGCCCCCGAGCCCATCAACCATCACTGTTACTCAACATCACACCCACGTTATTCTTTAGAGAATGTCTTCAGCTTACTAGACAACAGAGCCC	80	0,0,0,0,0,0,0,0,0,0,0,0,0,0,0,0,0,0,0	7145
71457	ggr.TRAJ_LABELS-8-10-11.grammar-13.annot-460.552.combo-10.barcode-7	ACTGGCCGCTTCACTGCTGGGTTAGGTCCACTGAAAACCAAAGGAAATAACATTGGTCTGATTCAAGGCCTTCAGAAATGAGTCAGCCCCCGAGCCCATCAACCATCACTGTTACTCAACATCACACCCACGTTATTCTTTAGAGAATGTCTTCAGCTTACTAGACAACAGAGCCCCTCGAGGCTAGCGTATATTACTGGGTCGTCTAAGATCGGAAGAGCGTCG	3.9342763,3.8464656,3.859222,3.7890077,3.815615,3.6430259,3.5509233,3.609112,3.3202753,3.5550828,3.6252382,3.5440981,3.3925028	5.0600257,0.1690202,3.3378415	1,0	46.0,126.0	ggr.TRAJ_LABELS-8-10-11.grammar-13.annot-460.552.combo-10	552	ggr.TRAJ_LABELS-8-10-11.grammar-13.annot-460.552	region=chr14:69161500-69162872;active=chr14:69162100-69162300;features=chr14:69161700-69162700	3.5734093,3.4750824,3.4364567,3.3671901,3.283725,3.1033149,3.0311027,3.0569828,2.8871408,2.8184767,2.8125703,2.862804,2.7700047,5.234845,1.5610673,3.062217,3.400163,0.8960883,1.5227783	3.7238655,3.6562138,3.6120172,3.5588505,3.4707577,3.3226357,3.2644916,3.2949326,3.1373196,3.0900207,3.0841498,3.1226962,3.050509,5.1857486,1.3234487,3.099162,3.3514583,0.8557785,1.5786104	POU1F1,ATF1	546,0	0.0059278626,0.0	0.45625		CTGGGTTAGGTCCACTGAAAACCAAAGGAAATAACATTGGTCTGATTCAAGGCCTTCAGAAATGAGTCAGCCCCCGAGCCCATCAACCATCACTGTTACTCAACATCACACCCACGTTATTCTTTAGAGAATGTCTTCAGCTTACTAGACAACAGAGCCC	80	0,0,0,0,0,0,0,0,0,0,0,0,0,0,0,0,0,0,0	7145
71458	ggr.TRAJ_LABELS-8-10-11.grammar-13.annot-460.552.combo-10.barcode-8	ACTGGCCGCTTCACTGCTGGGTTAGGTCCACTGAAAACCAAAGGAAATAACATTGGTCTGATTCAAGGCCTTCAGAAATGAGTCAGCCCCCGAGCCCATCAACCATCACTGTTACTCAACATCACACCCACGTTATTCTTTAGAGAATGTCTTCAGCTTACTAGACAACAGAGCCCCTCGAGGCTAGCAGTTGCAATCTCCAGACTGCAGATCGGAAGAGCGTCG	3.9342763,3.8464656,3.859222,3.7890077,3.815615,3.6430259,3.5509233,3.609112,3.3202753,3.5550828,3.6252382,3.5440981,3.3925028	5.0600257,0.1690202,3.3378415	1,0	46.0,126.0	ggr.TRAJ_LABELS-8-10-11.grammar-13.annot-460.552.combo-10	552	ggr.TRAJ_LABELS-8-10-11.grammar-13.annot-460.552	region=chr14:69161500-69162872;active=chr14:69162100-69162300;features=chr14:69161700-69162700	3.5734093,3.4750824,3.4364567,3.3671901,3.283725,3.1033149,3.0311027,3.0569828,2.8871408,2.8184767,2.8125703,2.862804,2.7700047,5.234845,1.5610673,3.062217,3.400163,0.8960883,1.5227783	3.7238655,3.6562138,3.6120172,3.5588505,3.4707577,3.3226357,3.2644916,3.2949326,3.1373196,3.0900207,3.0841498,3.1226962,3.050509,5.1857486,1.3234487,3.099162,3.3514583,0.8557785,1.5786104	POU1F1,ATF1	546,0	0.0059278626,0.0	0.45625		CTGGGTTAGGTCCACTGAAAACCAAAGGAAATAACATTGGTCTGATTCAAGGCCTTCAGAAATGAGTCAGCCCCCGAGCCCATCAACCATCACTGTTACTCAACATCACACCCACGTTATTCTTTAGAGAATGTCTTCAGCTTACTAGACAACAGAGCCC	80	0,0,0,0,0,0,0,0,0,0,0,0,0,0,0,0,0,0,0	7145
71459	ggr.TRAJ_LABELS-8-10-11.grammar-13.annot-460.552.combo-10.barcode-9	ACTGGCCGCTTCACTGCTGGGTTAGGTCCACTGAAAACCAAAGGAAATAACATTGGTCTGATTCAAGGCCTTCAGAAATGAGTCAGCCCCCGAGCCCATCAACCATCACTGTTACTCAACATCACACCCACGTTATTCTTTAGAGAATGTCTTCAGCTTACTAGACAACAGAGCCCCTCGAGGCTAGCGTCATTGAAGGCGAAGCTCTAGATCGGAAGAGCGTCG	3.9342763,3.8464656,3.859222,3.7890077,3.815615,3.6430259,3.5509233,3.609112,3.3202753,3.5550828,3.6252382,3.5440981,3.3925028	5.0600257,0.1690202,3.3378415	1,0	46.0,126.0	ggr.TRAJ_LABELS-8-10-11.grammar-13.annot-460.552.combo-10	552	ggr.TRAJ_LABELS-8-10-11.grammar-13.annot-460.552	region=chr14:69161500-69162872;active=chr14:69162100-69162300;features=chr14:69161700-69162700	3.5734093,3.4750824,3.4364567,3.3671901,3.283725,3.1033149,3.0311027,3.0569828,2.8871408,2.8184767,2.8125703,2.862804,2.7700047,5.234845,1.5610673,3.062217,3.400163,0.8960883,1.5227783	3.7238655,3.6562138,3.6120172,3.5588505,3.4707577,3.3226357,3.2644916,3.2949326,3.1373196,3.0900207,3.0841498,3.1226962,3.050509,5.1857486,1.3234487,3.099162,3.3514583,0.8557785,1.5786104	POU1F1,ATF1	546,0	0.0059278626,0.0	0.45625		CTGGGTTAGGTCCACTGAAAACCAAAGGAAATAACATTGGTCTGATTCAAGGCCTTCAGAAATGAGTCAGCCCCCGAGCCCATCAACCATCACTGTTACTCAACATCACACCCACGTTATTCTTTAGAGAATGTCTTCAGCTTACTAGACAACAGAGCCC	80	0,0,0,0,0,0,0,0,0,0,0,0,0,0,0,0,0,0,0	7145
71460	ggr.TRAJ_LABELS-8-10-11.grammar-13.annot-460.552.combo-11.barcode-0	ACTGGCCGCTTCACTGCTGGGTTAGGTCCACTGAAAACCAAAGGAAATAACATTGGTATAGATCTAAGCCTTCAGAAATGAGTCAGCCCCCGAGCCCATCAACCATCACTGTTACTCAACATCACACCCACGTTATTGAGTTCCTGATGTCTTCAGCTTACTAGACAACAGAGCCCCTCGAGGCTAGCTGAGATTGGATACGAGATCTAGATCGGAAGAGCGTCG	3.9342763,3.8464656,3.859222,3.7890077,3.815615,3.6430259,3.5509233,3.609112,3.3202753,3.5550828,3.6252382,3.5440981,3.3925028	5.0600257,0.1690202,3.3378415	1,1	46.0,126.0	ggr.TRAJ_LABELS-8-10-11.grammar-13.annot-460.552.combo-11	552	ggr.TRAJ_LABELS-8-10-11.grammar-13.annot-460.552	region=chr14:69161500-69162872;active=chr14:69162100-69162300;features=chr14:69161700-69162700	3.1509347,3.0767555,2.9857395,2.9251466,2.8577619,2.6947389,2.6314168,2.6837716,2.4787664,2.4201467,2.4015439,2.4974835,2.3579957,4.008851,0.7573475,2.1434112,2.9219928,1.0120724,1.61831	3.7238655,3.6562138,3.6120172,3.5588505,3.4707577,3.3226357,3.2644916,3.2949326,3.1373196,3.0900207,3.0841498,3.1226962,3.050509,5.1857486,1.3234487,3.099162,3.3514583,0.8557785,1.5786104	POU1F1,ATF1	546466	0.0059278626,0.010240229	0.45625		CTGGGTTAGGTCCACTGAAAACCAAAGGAAATAACATTGGTATAGATCTAAGCCTTCAGAAATGAGTCAGCCCCCGAGCCCATCAACCATCACTGTTACTCAACATCACACCCACGTTATTGAGTTCCTGATGTCTTCAGCTTACTAGACAACAGAGCCC	80	0,0,0,0,0,0,0,0,0,0,0,0,0,0,0,0,0,0,0	7146
71461	ggr.TRAJ_LABELS-8-10-11.grammar-13.annot-460.552.combo-11.barcode-1	ACTGGCCGCTTCACTGCTGGGTTAGGTCCACTGAAAACCAAAGGAAATAACATTGGTATAGATCTAAGCCTTCAGAAATGAGTCAGCCCCCGAGCCCATCAACCATCACTGTTACTCAACATCACACCCACGTTATTGAGTTCCTGATGTCTTCAGCTTACTAGACAACAGAGCCCCTCGAGGCTAGCCGTCCGAGTAGGAATGCTGGAGATCGGAAGAGCGTCG	3.9342763,3.8464656,3.859222,3.7890077,3.815615,3.6430259,3.5509233,3.609112,3.3202753,3.5550828,3.6252382,3.5440981,3.3925028	5.0600257,0.1690202,3.3378415	1,1	46.0,126.0	ggr.TRAJ_LABELS-8-10-11.grammar-13.annot-460.552.combo-11	552	ggr.TRAJ_LABELS-8-10-11.grammar-13.annot-460.552	region=chr14:69161500-69162872;active=chr14:69162100-69162300;features=chr14:69161700-69162700	3.1509347,3.0767555,2.9857395,2.9251466,2.8577619,2.6947389,2.6314168,2.6837716,2.4787664,2.4201467,2.4015439,2.4974835,2.3579957,4.008851,0.7573475,2.1434112,2.9219928,1.0120724,1.61831	3.7238655,3.6562138,3.6120172,3.5588505,3.4707577,3.3226357,3.2644916,3.2949326,3.1373196,3.0900207,3.0841498,3.1226962,3.050509,5.1857486,1.3234487,3.099162,3.3514583,0.8557785,1.5786104	POU1F1,ATF1	546466	0.0059278626,0.010240229	0.45625		CTGGGTTAGGTCCACTGAAAACCAAAGGAAATAACATTGGTATAGATCTAAGCCTTCAGAAATGAGTCAGCCCCCGAGCCCATCAACCATCACTGTTACTCAACATCACACCCACGTTATTGAGTTCCTGATGTCTTCAGCTTACTAGACAACAGAGCCC	80	0,0,0,0,0,0,0,0,0,0,0,0,0,0,0,0,0,0,0	7146
71462	ggr.TRAJ_LABELS-8-10-11.grammar-13.annot-460.552.combo-11.barcode-2	ACTGGCCGCTTCACTGCTGGGTTAGGTCCACTGAAAACCAAAGGAAATAACATTGGTATAGATCTAAGCCTTCAGAAATGAGTCAGCCCCCGAGCCCATCAACCATCACTGTTACTCAACATCACACCCACGTTATTGAGTTCCTGATGTCTTCAGCTTACTAGACAACAGAGCCCCTCGAGGCTAGCAGGCAGGAAGTATAGGCTCAAGATCGGAAGAGCGTCG	3.9342763,3.8464656,3.859222,3.7890077,3.815615,3.6430259,3.5509233,3.609112,3.3202753,3.5550828,3.6252382,3.5440981,3.3925028	5.0600257,0.1690202,3.3378415	1,1	46.0,126.0	ggr.TRAJ_LABELS-8-10-11.grammar-13.annot-460.552.combo-11	552	ggr.TRAJ_LABELS-8-10-11.grammar-13.annot-460.552	region=chr14:69161500-69162872;active=chr14:69162100-69162300;features=chr14:69161700-69162700	3.1509347,3.0767555,2.9857395,2.9251466,2.8577619,2.6947389,2.6314168,2.6837716,2.4787664,2.4201467,2.4015439,2.4974835,2.3579957,4.008851,0.7573475,2.1434112,2.9219928,1.0120724,1.61831	3.7238655,3.6562138,3.6120172,3.5588505,3.4707577,3.3226357,3.2644916,3.2949326,3.1373196,3.0900207,3.0841498,3.1226962,3.050509,5.1857486,1.3234487,3.099162,3.3514583,0.8557785,1.5786104	POU1F1,ATF1	546466	0.0059278626,0.010240229	0.45625		CTGGGTTAGGTCCACTGAAAACCAAAGGAAATAACATTGGTATAGATCTAAGCCTTCAGAAATGAGTCAGCCCCCGAGCCCATCAACCATCACTGTTACTCAACATCACACCCACGTTATTGAGTTCCTGATGTCTTCAGCTTACTAGACAACAGAGCCC	80	0,0,0,0,0,0,0,0,0,0,0,0,0,0,0,0,0,0,0	7146
71463	ggr.TRAJ_LABELS-8-10-11.grammar-13.annot-460.552.combo-11.barcode-3	ACTGGCCGCTTCACTGCTGGGTTAGGTCCACTGAAAACCAAAGGAAATAACATTGGTATAGATCTAAGCCTTCAGAAATGAGTCAGCCCCCGAGCCCATCAACCATCACTGTTACTCAACATCACACCCACGTTATTGAGTTCCTGATGTCTTCAGCTTACTAGACAACAGAGCCCCTCGAGGCTAGCCTCTGAAGCATGAGCTCGTTAGATCGGAAGAGCGTCG	3.9342763,3.8464656,3.859222,3.7890077,3.815615,3.6430259,3.5509233,3.609112,3.3202753,3.5550828,3.6252382,3.5440981,3.3925028	5.0600257,0.1690202,3.3378415	1,1	46.0,126.0	ggr.TRAJ_LABELS-8-10-11.grammar-13.annot-460.552.combo-11	552	ggr.TRAJ_LABELS-8-10-11.grammar-13.annot-460.552	region=chr14:69161500-69162872;active=chr14:69162100-69162300;features=chr14:69161700-69162700	3.1509347,3.0767555,2.9857395,2.9251466,2.8577619,2.6947389,2.6314168,2.6837716,2.4787664,2.4201467,2.4015439,2.4974835,2.3579957,4.008851,0.7573475,2.1434112,2.9219928,1.0120724,1.61831	3.7238655,3.6562138,3.6120172,3.5588505,3.4707577,3.3226357,3.2644916,3.2949326,3.1373196,3.0900207,3.0841498,3.1226962,3.050509,5.1857486,1.3234487,3.099162,3.3514583,0.8557785,1.5786104	POU1F1,ATF1	546466	0.0059278626,0.010240229	0.45625		CTGGGTTAGGTCCACTGAAAACCAAAGGAAATAACATTGGTATAGATCTAAGCCTTCAGAAATGAGTCAGCCCCCGAGCCCATCAACCATCACTGTTACTCAACATCACACCCACGTTATTGAGTTCCTGATGTCTTCAGCTTACTAGACAACAGAGCCC	80	0,0,0,0,0,0,0,0,0,0,0,0,0,0,0,0,0,0,0	7146
71464	ggr.TRAJ_LABELS-8-10-11.grammar-13.annot-460.552.combo-11.barcode-4	ACTGGCCGCTTCACTGCTGGGTTAGGTCCACTGAAAACCAAAGGAAATAACATTGGTATAGATCTAAGCCTTCAGAAATGAGTCAGCCCCCGAGCCCATCAACCATCACTGTTACTCAACATCACACCCACGTTATTGAGTTCCTGATGTCTTCAGCTTACTAGACAACAGAGCCCCTCGAGGCTAGCAAGATCATGCCTAATATGCTAGATCGGAAGAGCGTCG	3.9342763,3.8464656,3.859222,3.7890077,3.815615,3.6430259,3.5509233,3.609112,3.3202753,3.5550828,3.6252382,3.5440981,3.3925028	5.0600257,0.1690202,3.3378415	1,1	46.0,126.0	ggr.TRAJ_LABELS-8-10-11.grammar-13.annot-460.552.combo-11	552	ggr.TRAJ_LABELS-8-10-11.grammar-13.annot-460.552	region=chr14:69161500-69162872;active=chr14:69162100-69162300;features=chr14:69161700-69162700	3.1509347,3.0767555,2.9857395,2.9251466,2.8577619,2.6947389,2.6314168,2.6837716,2.4787664,2.4201467,2.4015439,2.4974835,2.3579957,4.008851,0.7573475,2.1434112,2.9219928,1.0120724,1.61831	3.7238655,3.6562138,3.6120172,3.5588505,3.4707577,3.3226357,3.2644916,3.2949326,3.1373196,3.0900207,3.0841498,3.1226962,3.050509,5.1857486,1.3234487,3.099162,3.3514583,0.8557785,1.5786104	POU1F1,ATF1	546466	0.0059278626,0.010240229	0.45625		CTGGGTTAGGTCCACTGAAAACCAAAGGAAATAACATTGGTATAGATCTAAGCCTTCAGAAATGAGTCAGCCCCCGAGCCCATCAACCATCACTGTTACTCAACATCACACCCACGTTATTGAGTTCCTGATGTCTTCAGCTTACTAGACAACAGAGCCC	80	0,0,0,0,0,0,0,0,0,0,0,0,0,0,0,0,0,0,0	7146
71465	ggr.TRAJ_LABELS-8-10-11.grammar-13.annot-460.552.combo-11.barcode-5	ACTGGCCGCTTCACTGCTGGGTTAGGTCCACTGAAAACCAAAGGAAATAACATTGGTATAGATCTAAGCCTTCAGAAATGAGTCAGCCCCCGAGCCCATCAACCATCACTGTTACTCAACATCACACCCACGTTATTGAGTTCCTGATGTCTTCAGCTTACTAGACAACAGAGCCCCTCGAGGCTAGCGCTGGTGACCTTAAGTTAAGAGATCGGAAGAGCGTCG	3.9342763,3.8464656,3.859222,3.7890077,3.815615,3.6430259,3.5509233,3.609112,3.3202753,3.5550828,3.6252382,3.5440981,3.3925028	5.0600257,0.1690202,3.3378415	1,1	46.0,126.0	ggr.TRAJ_LABELS-8-10-11.grammar-13.annot-460.552.combo-11	552	ggr.TRAJ_LABELS-8-10-11.grammar-13.annot-460.552	region=chr14:69161500-69162872;active=chr14:69162100-69162300;features=chr14:69161700-69162700	3.1509347,3.0767555,2.9857395,2.9251466,2.8577619,2.6947389,2.6314168,2.6837716,2.4787664,2.4201467,2.4015439,2.4974835,2.3579957,4.008851,0.7573475,2.1434112,2.9219928,1.0120724,1.61831	3.7238655,3.6562138,3.6120172,3.5588505,3.4707577,3.3226357,3.2644916,3.2949326,3.1373196,3.0900207,3.0841498,3.1226962,3.050509,5.1857486,1.3234487,3.099162,3.3514583,0.8557785,1.5786104	POU1F1,ATF1	546466	0.0059278626,0.010240229	0.45625		CTGGGTTAGGTCCACTGAAAACCAAAGGAAATAACATTGGTATAGATCTAAGCCTTCAGAAATGAGTCAGCCCCCGAGCCCATCAACCATCACTGTTACTCAACATCACACCCACGTTATTGAGTTCCTGATGTCTTCAGCTTACTAGACAACAGAGCCC	80	0,0,0,0,0,0,0,0,0,0,0,0,0,0,0,0,0,0,0	7146
71466	ggr.TRAJ_LABELS-8-10-11.grammar-13.annot-460.552.combo-11.barcode-6	ACTGGCCGCTTCACTGCTGGGTTAGGTCCACTGAAAACCAAAGGAAATAACATTGGTATAGATCTAAGCCTTCAGAAATGAGTCAGCCCCCGAGCCCATCAACCATCACTGTTACTCAACATCACACCCACGTTATTGAGTTCCTGATGTCTTCAGCTTACTAGACAACAGAGCCCCTCGAGGCTAGCTTCGCGTTGGCCTTAGTCGAAGATCGGAAGAGCGTCG	3.9342763,3.8464656,3.859222,3.7890077,3.815615,3.6430259,3.5509233,3.609112,3.3202753,3.5550828,3.6252382,3.5440981,3.3925028	5.0600257,0.1690202,3.3378415	1,1	46.0,126.0	ggr.TRAJ_LABELS-8-10-11.grammar-13.annot-460.552.combo-11	552	ggr.TRAJ_LABELS-8-10-11.grammar-13.annot-460.552	region=chr14:69161500-69162872;active=chr14:69162100-69162300;features=chr14:69161700-69162700	3.1509347,3.0767555,2.9857395,2.9251466,2.8577619,2.6947389,2.6314168,2.6837716,2.4787664,2.4201467,2.4015439,2.4974835,2.3579957,4.008851,0.7573475,2.1434112,2.9219928,1.0120724,1.61831	3.7238655,3.6562138,3.6120172,3.5588505,3.4707577,3.3226357,3.2644916,3.2949326,3.1373196,3.0900207,3.0841498,3.1226962,3.050509,5.1857486,1.3234487,3.099162,3.3514583,0.8557785,1.5786104	POU1F1,ATF1	546466	0.0059278626,0.010240229	0.45625		CTGGGTTAGGTCCACTGAAAACCAAAGGAAATAACATTGGTATAGATCTAAGCCTTCAGAAATGAGTCAGCCCCCGAGCCCATCAACCATCACTGTTACTCAACATCACACCCACGTTATTGAGTTCCTGATGTCTTCAGCTTACTAGACAACAGAGCCC	80	0,0,0,0,0,0,0,0,0,0,0,0,0,0,0,0,0,0,0	7146
71467	ggr.TRAJ_LABELS-8-10-11.grammar-13.annot-460.552.combo-11.barcode-7	ACTGGCCGCTTCACTGCTGGGTTAGGTCCACTGAAAACCAAAGGAAATAACATTGGTATAGATCTAAGCCTTCAGAAATGAGTCAGCCCCCGAGCCCATCAACCATCACTGTTACTCAACATCACACCCACGTTATTGAGTTCCTGATGTCTTCAGCTTACTAGACAACAGAGCCCCTCGAGGCTAGCACCAGAGTTATGCTCGGAATAGATCGGAAGAGCGTCG	3.9342763,3.8464656,3.859222,3.7890077,3.815615,3.6430259,3.5509233,3.609112,3.3202753,3.5550828,3.6252382,3.5440981,3.3925028	5.0600257,0.1690202,3.3378415	1,1	46.0,126.0	ggr.TRAJ_LABELS-8-10-11.grammar-13.annot-460.552.combo-11	552	ggr.TRAJ_LABELS-8-10-11.grammar-13.annot-460.552	region=chr14:69161500-69162872;active=chr14:69162100-69162300;features=chr14:69161700-69162700	3.1509347,3.0767555,2.9857395,2.9251466,2.8577619,2.6947389,2.6314168,2.6837716,2.4787664,2.4201467,2.4015439,2.4974835,2.3579957,4.008851,0.7573475,2.1434112,2.9219928,1.0120724,1.61831	3.7238655,3.6562138,3.6120172,3.5588505,3.4707577,3.3226357,3.2644916,3.2949326,3.1373196,3.0900207,3.0841498,3.1226962,3.050509,5.1857486,1.3234487,3.099162,3.3514583,0.8557785,1.5786104	POU1F1,ATF1	546466	0.0059278626,0.010240229	0.45625		CTGGGTTAGGTCCACTGAAAACCAAAGGAAATAACATTGGTATAGATCTAAGCCTTCAGAAATGAGTCAGCCCCCGAGCCCATCAACCATCACTGTTACTCAACATCACACCCACGTTATTGAGTTCCTGATGTCTTCAGCTTACTAGACAACAGAGCCC	80	0,0,0,0,0,0,0,0,0,0,0,0,0,0,0,0,0,0,0	7146
71468	ggr.TRAJ_LABELS-8-10-11.grammar-13.annot-460.552.combo-11.barcode-8	ACTGGCCGCTTCACTGCTGGGTTAGGTCCACTGAAAACCAAAGGAAATAACATTGGTATAGATCTAAGCCTTCAGAAATGAGTCAGCCCCCGAGCCCATCAACCATCACTGTTACTCAACATCACACCCACGTTATTGAGTTCCTGATGTCTTCAGCTTACTAGACAACAGAGCCCCTCGAGGCTAGCGCTGGTAAGACCCGCTCAACAGATCGGAAGAGCGTCG	3.9342763,3.8464656,3.859222,3.7890077,3.815615,3.6430259,3.5509233,3.609112,3.3202753,3.5550828,3.6252382,3.5440981,3.3925028	5.0600257,0.1690202,3.3378415	1,1	46.0,126.0	ggr.TRAJ_LABELS-8-10-11.grammar-13.annot-460.552.combo-11	552	ggr.TRAJ_LABELS-8-10-11.grammar-13.annot-460.552	region=chr14:69161500-69162872;active=chr14:69162100-69162300;features=chr14:69161700-69162700	3.1509347,3.0767555,2.9857395,2.9251466,2.8577619,2.6947389,2.6314168,2.6837716,2.4787664,2.4201467,2.4015439,2.4974835,2.3579957,4.008851,0.7573475,2.1434112,2.9219928,1.0120724,1.61831	3.7238655,3.6562138,3.6120172,3.5588505,3.4707577,3.3226357,3.2644916,3.2949326,3.1373196,3.0900207,3.0841498,3.1226962,3.050509,5.1857486,1.3234487,3.099162,3.3514583,0.8557785,1.5786104	POU1F1,ATF1	546466	0.0059278626,0.010240229	0.45625		CTGGGTTAGGTCCACTGAAAACCAAAGGAAATAACATTGGTATAGATCTAAGCCTTCAGAAATGAGTCAGCCCCCGAGCCCATCAACCATCACTGTTACTCAACATCACACCCACGTTATTGAGTTCCTGATGTCTTCAGCTTACTAGACAACAGAGCCC	80	0,0,0,0,0,0,0,0,0,0,0,0,0,0,0,0,0,0,0	7146
71469	ggr.TRAJ_LABELS-8-10-11.grammar-13.annot-460.552.combo-11.barcode-9	ACTGGCCGCTTCACTGCTGGGTTAGGTCCACTGAAAACCAAAGGAAATAACATTGGTATAGATCTAAGCCTTCAGAAATGAGTCAGCCCCCGAGCCCATCAACCATCACTGTTACTCAACATCACACCCACGTTATTGAGTTCCTGATGTCTTCAGCTTACTAGACAACAGAGCCCCTCGAGGCTAGCAAGATTGGTTCTAGGAGTTGAGATCGGAAGAGCGTCG	3.9342763,3.8464656,3.859222,3.7890077,3.815615,3.6430259,3.5509233,3.609112,3.3202753,3.5550828,3.6252382,3.5440981,3.3925028	5.0600257,0.1690202,3.3378415	1,1	46.0,126.0	ggr.TRAJ_LABELS-8-10-11.grammar-13.annot-460.552.combo-11	552	ggr.TRAJ_LABELS-8-10-11.grammar-13.annot-460.552	region=chr14:69161500-69162872;active=chr14:69162100-69162300;features=chr14:69161700-69162700	3.1509347,3.0767555,2.9857395,2.9251466,2.8577619,2.6947389,2.6314168,2.6837716,2.4787664,2.4201467,2.4015439,2.4974835,2.3579957,4.008851,0.7573475,2.1434112,2.9219928,1.0120724,1.61831	3.7238655,3.6562138,3.6120172,3.5588505,3.4707577,3.3226357,3.2644916,3.2949326,3.1373196,3.0900207,3.0841498,3.1226962,3.050509,5.1857486,1.3234487,3.099162,3.3514583,0.8557785,1.5786104	POU1F1,ATF1	546466	0.0059278626,0.010240229	0.45625		CTGGGTTAGGTCCACTGAAAACCAAAGGAAATAACATTGGTATAGATCTAAGCCTTCAGAAATGAGTCAGCCCCCGAGCCCATCAACCATCACTGTTACTCAACATCACACCCACGTTATTGAGTTCCTGATGTCTTCAGCTTACTAGACAACAGAGCCC	80	0,0,0,0,0,0,0,0,0,0,0,0,0,0,0,0,0,0,0	7146
71470	ggr.TRAJ_LABELS-8-10-11.grammar-13.annot-460.552.combo-NULL.barcode-0	ACTGGCCGCTTCACTGCTGGGTTAGGTCCACTGAAAACCAAAGGAAATAACATTGGTCTGATTCAAGGCCTTCAGAAATGAGTCAGCCCCCGAGCCCATCAACCATCACTTTATCGCAACATCACACCCACGTTATTCATGAAGTATTGTCTTCAGCTTACTAGACAACAGAGCCCCTCGAGGCTAGCGTCATAATGATTCTCTTCGTAGATCGGAAGAGCGTCG	3.9342763,3.8464656,3.859222,3.7890077,3.815615,3.6430259,3.5509233,3.609112,3.3202753,3.5550828,3.6252382,3.5440981,3.3925028	5.0600257,0.1690202,3.3378415	-1	46.0,126.0	ggr.TRAJ_LABELS-8-10-11.grammar-13.annot-460.552.combo-NULL	552	ggr.TRAJ_LABELS-8-10-11.grammar-13.annot-460.552	region=chr14:69161500-69162872;active=chr14:69162100-69162300;features=chr14:69161700-69162700	3.1509347,3.0767555,2.9857395,2.9251466,2.8577619,2.6947389,2.6314168,2.6837716,2.4787664,2.4201467,2.4015439,2.4974835,2.3579957,4.008851,0.7573475,2.1434112,2.9219928,1.0120724,1.61831	3.7238655,3.6562138,3.6120172,3.5588505,3.4707577,3.3226357,3.2644916,3.2949326,3.1373196,3.0900207,3.0841498,3.1226962,3.050509,5.1857486,1.3234487,3.099162,3.3514583,0.8557785,1.5786104	POU1F1,ATF1	546466	0.0059278626,0.010240229	0.45625		CTGGGTTAGGTCCACTGAAAACCAAAGGAAATAACATTGGTCTGATTCAAGGCCTTCAGAAATGAGTCAGCCCCCGAGCCCATCAACCATCACTTTATCGCAACATCACACCCACGTTATTCATGAAGTATTGTCTTCAGCTTACTAGACAACAGAGCCC	80	0,0,0,0,0,0,0,0,0,0,0,0,0,0,0,0,0,0,0	7147
71471	ggr.TRAJ_LABELS-8-10-11.grammar-13.annot-460.552.combo-NULL.barcode-1	ACTGGCCGCTTCACTGCTGGGTTAGGTCCACTGAAAACCAAAGGAAATAACATTGGTCTGATTCAAGGCCTTCAGAAATGAGTCAGCCCCCGAGCCCATCAACCATCACTTTATCGCAACATCACACCCACGTTATTCATGAAGTATTGTCTTCAGCTTACTAGACAACAGAGCCCCTCGAGGCTAGCGATACGCAGCGCTCAATCTTAGATCGGAAGAGCGTCG	3.9342763,3.8464656,3.859222,3.7890077,3.815615,3.6430259,3.5509233,3.609112,3.3202753,3.5550828,3.6252382,3.5440981,3.3925028	5.0600257,0.1690202,3.3378415	-1	46.0,126.0	ggr.TRAJ_LABELS-8-10-11.grammar-13.annot-460.552.combo-NULL	552	ggr.TRAJ_LABELS-8-10-11.grammar-13.annot-460.552	region=chr14:69161500-69162872;active=chr14:69162100-69162300;features=chr14:69161700-69162700	3.1509347,3.0767555,2.9857395,2.9251466,2.8577619,2.6947389,2.6314168,2.6837716,2.4787664,2.4201467,2.4015439,2.4974835,2.3579957,4.008851,0.7573475,2.1434112,2.9219928,1.0120724,1.61831	3.7238655,3.6562138,3.6120172,3.5588505,3.4707577,3.3226357,3.2644916,3.2949326,3.1373196,3.0900207,3.0841498,3.1226962,3.050509,5.1857486,1.3234487,3.099162,3.3514583,0.8557785,1.5786104	POU1F1,ATF1	546466	0.0059278626,0.010240229	0.45625		CTGGGTTAGGTCCACTGAAAACCAAAGGAAATAACATTGGTCTGATTCAAGGCCTTCAGAAATGAGTCAGCCCCCGAGCCCATCAACCATCACTTTATCGCAACATCACACCCACGTTATTCATGAAGTATTGTCTTCAGCTTACTAGACAACAGAGCCC	80	0,0,0,0,0,0,0,0,0,0,0,0,0,0,0,0,0,0,0	7147
71472	ggr.TRAJ_LABELS-8-10-11.grammar-13.annot-460.552.combo-NULL.barcode-2	ACTGGCCGCTTCACTGCTGGGTTAGGTCCACTGAAAACCAAAGGAAATAACATTGGTCTGATTCAAGGCCTTCAGAAATGAGTCAGCCCCCGAGCCCATCAACCATCACTTTATCGCAACATCACACCCACGTTATTCATGAAGTATTGTCTTCAGCTTACTAGACAACAGAGCCCCTCGAGGCTAGCTAACCTCGTTGGACGCTTGAAGATCGGAAGAGCGTCG	3.9342763,3.8464656,3.859222,3.7890077,3.815615,3.6430259,3.5509233,3.609112,3.3202753,3.5550828,3.6252382,3.5440981,3.3925028	5.0600257,0.1690202,3.3378415	-1	46.0,126.0	ggr.TRAJ_LABELS-8-10-11.grammar-13.annot-460.552.combo-NULL	552	ggr.TRAJ_LABELS-8-10-11.grammar-13.annot-460.552	region=chr14:69161500-69162872;active=chr14:69162100-69162300;features=chr14:69161700-69162700	3.1509347,3.0767555,2.9857395,2.9251466,2.8577619,2.6947389,2.6314168,2.6837716,2.4787664,2.4201467,2.4015439,2.4974835,2.3579957,4.008851,0.7573475,2.1434112,2.9219928,1.0120724,1.61831	3.7238655,3.6562138,3.6120172,3.5588505,3.4707577,3.3226357,3.2644916,3.2949326,3.1373196,3.0900207,3.0841498,3.1226962,3.050509,5.1857486,1.3234487,3.099162,3.3514583,0.8557785,1.5786104	POU1F1,ATF1	546466	0.0059278626,0.010240229	0.45625		CTGGGTTAGGTCCACTGAAAACCAAAGGAAATAACATTGGTCTGATTCAAGGCCTTCAGAAATGAGTCAGCCCCCGAGCCCATCAACCATCACTTTATCGCAACATCACACCCACGTTATTCATGAAGTATTGTCTTCAGCTTACTAGACAACAGAGCCC	80	0,0,0,0,0,0,0,0,0,0,0,0,0,0,0,0,0,0,0	7147
71473	ggr.TRAJ_LABELS-8-10-11.grammar-13.annot-460.552.combo-NULL.barcode-3	ACTGGCCGCTTCACTGCTGGGTTAGGTCCACTGAAAACCAAAGGAAATAACATTGGTCTGATTCAAGGCCTTCAGAAATGAGTCAGCCCCCGAGCCCATCAACCATCACTTTATCGCAACATCACACCCACGTTATTCATGAAGTATTGTCTTCAGCTTACTAGACAACAGAGCCCCTCGAGGCTAGCCTCTGTTCCGAGGCAACTATAGATCGGAAGAGCGTCG	3.9342763,3.8464656,3.859222,3.7890077,3.815615,3.6430259,3.5509233,3.609112,3.3202753,3.5550828,3.6252382,3.5440981,3.3925028	5.0600257,0.1690202,3.3378415	-1	46.0,126.0	ggr.TRAJ_LABELS-8-10-11.grammar-13.annot-460.552.combo-NULL	552	ggr.TRAJ_LABELS-8-10-11.grammar-13.annot-460.552	region=chr14:69161500-69162872;active=chr14:69162100-69162300;features=chr14:69161700-69162700	3.1509347,3.0767555,2.9857395,2.9251466,2.8577619,2.6947389,2.6314168,2.6837716,2.4787664,2.4201467,2.4015439,2.4974835,2.3579957,4.008851,0.7573475,2.1434112,2.9219928,1.0120724,1.61831	3.7238655,3.6562138,3.6120172,3.5588505,3.4707577,3.3226357,3.2644916,3.2949326,3.1373196,3.0900207,3.0841498,3.1226962,3.050509,5.1857486,1.3234487,3.099162,3.3514583,0.8557785,1.5786104	POU1F1,ATF1	546466	0.0059278626,0.010240229	0.45625		CTGGGTTAGGTCCACTGAAAACCAAAGGAAATAACATTGGTCTGATTCAAGGCCTTCAGAAATGAGTCAGCCCCCGAGCCCATCAACCATCACTTTATCGCAACATCACACCCACGTTATTCATGAAGTATTGTCTTCAGCTTACTAGACAACAGAGCCC	80	0,0,0,0,0,0,0,0,0,0,0,0,0,0,0,0,0,0,0	7147
71474	ggr.TRAJ_LABELS-8-10-11.grammar-13.annot-460.552.combo-NULL.barcode-4	ACTGGCCGCTTCACTGCTGGGTTAGGTCCACTGAAAACCAAAGGAAATAACATTGGTCTGATTCAAGGCCTTCAGAAATGAGTCAGCCCCCGAGCCCATCAACCATCACTTTATCGCAACATCACACCCACGTTATTCATGAAGTATTGTCTTCAGCTTACTAGACAACAGAGCCCCTCGAGGCTAGCTTCGCATCGCCAAATAGTCCAGATCGGAAGAGCGTCG	3.9342763,3.8464656,3.859222,3.7890077,3.815615,3.6430259,3.5509233,3.609112,3.3202753,3.5550828,3.6252382,3.5440981,3.3925028	5.0600257,0.1690202,3.3378415	-1	46.0,126.0	ggr.TRAJ_LABELS-8-10-11.grammar-13.annot-460.552.combo-NULL	552	ggr.TRAJ_LABELS-8-10-11.grammar-13.annot-460.552	region=chr14:69161500-69162872;active=chr14:69162100-69162300;features=chr14:69161700-69162700	3.1509347,3.0767555,2.9857395,2.9251466,2.8577619,2.6947389,2.6314168,2.6837716,2.4787664,2.4201467,2.4015439,2.4974835,2.3579957,4.008851,0.7573475,2.1434112,2.9219928,1.0120724,1.61831	3.7238655,3.6562138,3.6120172,3.5588505,3.4707577,3.3226357,3.2644916,3.2949326,3.1373196,3.0900207,3.0841498,3.1226962,3.050509,5.1857486,1.3234487,3.099162,3.3514583,0.8557785,1.5786104	POU1F1,ATF1	546466	0.0059278626,0.010240229	0.45625		CTGGGTTAGGTCCACTGAAAACCAAAGGAAATAACATTGGTCTGATTCAAGGCCTTCAGAAATGAGTCAGCCCCCGAGCCCATCAACCATCACTTTATCGCAACATCACACCCACGTTATTCATGAAGTATTGTCTTCAGCTTACTAGACAACAGAGCCC	80	0,0,0,0,0,0,0,0,0,0,0,0,0,0,0,0,0,0,0	7147
71475	ggr.TRAJ_LABELS-8-10-11.grammar-13.annot-460.552.combo-NULL.barcode-5	ACTGGCCGCTTCACTGCTGGGTTAGGTCCACTGAAAACCAAAGGAAATAACATTGGTCTGATTCAAGGCCTTCAGAAATGAGTCAGCCCCCGAGCCCATCAACCATCACTTTATCGCAACATCACACCCACGTTATTCATGAAGTATTGTCTTCAGCTTACTAGACAACAGAGCCCCTCGAGGCTAGCAACTCCATAACCAAGGTTGCAGATCGGAAGAGCGTCG	3.9342763,3.8464656,3.859222,3.7890077,3.815615,3.6430259,3.5509233,3.609112,3.3202753,3.5550828,3.6252382,3.5440981,3.3925028	5.0600257,0.1690202,3.3378415	-1	46.0,126.0	ggr.TRAJ_LABELS-8-10-11.grammar-13.annot-460.552.combo-NULL	552	ggr.TRAJ_LABELS-8-10-11.grammar-13.annot-460.552	region=chr14:69161500-69162872;active=chr14:69162100-69162300;features=chr14:69161700-69162700	3.1509347,3.0767555,2.9857395,2.9251466,2.8577619,2.6947389,2.6314168,2.6837716,2.4787664,2.4201467,2.4015439,2.4974835,2.3579957,4.008851,0.7573475,2.1434112,2.9219928,1.0120724,1.61831	3.7238655,3.6562138,3.6120172,3.5588505,3.4707577,3.3226357,3.2644916,3.2949326,3.1373196,3.0900207,3.0841498,3.1226962,3.050509,5.1857486,1.3234487,3.099162,3.3514583,0.8557785,1.5786104	POU1F1,ATF1	546466	0.0059278626,0.010240229	0.45625		CTGGGTTAGGTCCACTGAAAACCAAAGGAAATAACATTGGTCTGATTCAAGGCCTTCAGAAATGAGTCAGCCCCCGAGCCCATCAACCATCACTTTATCGCAACATCACACCCACGTTATTCATGAAGTATTGTCTTCAGCTTACTAGACAACAGAGCCC	80	0,0,0,0,0,0,0,0,0,0,0,0,0,0,0,0,0,0,0	7147
71476	ggr.TRAJ_LABELS-8-10-11.grammar-13.annot-460.552.combo-NULL.barcode-6	ACTGGCCGCTTCACTGCTGGGTTAGGTCCACTGAAAACCAAAGGAAATAACATTGGTCTGATTCAAGGCCTTCAGAAATGAGTCAGCCCCCGAGCCCATCAACCATCACTTTATCGCAACATCACACCCACGTTATTCATGAAGTATTGTCTTCAGCTTACTAGACAACAGAGCCCCTCGAGGCTAGCAGCGTACCGTAGCCAACGCAAGATCGGAAGAGCGTCG	3.9342763,3.8464656,3.859222,3.7890077,3.815615,3.6430259,3.5509233,3.609112,3.3202753,3.5550828,3.6252382,3.5440981,3.3925028	5.0600257,0.1690202,3.3378415	-1	46.0,126.0	ggr.TRAJ_LABELS-8-10-11.grammar-13.annot-460.552.combo-NULL	552	ggr.TRAJ_LABELS-8-10-11.grammar-13.annot-460.552	region=chr14:69161500-69162872;active=chr14:69162100-69162300;features=chr14:69161700-69162700	3.1509347,3.0767555,2.9857395,2.9251466,2.8577619,2.6947389,2.6314168,2.6837716,2.4787664,2.4201467,2.4015439,2.4974835,2.3579957,4.008851,0.7573475,2.1434112,2.9219928,1.0120724,1.61831	3.7238655,3.6562138,3.6120172,3.5588505,3.4707577,3.3226357,3.2644916,3.2949326,3.1373196,3.0900207,3.0841498,3.1226962,3.050509,5.1857486,1.3234487,3.099162,3.3514583,0.8557785,1.5786104	POU1F1,ATF1	546466	0.0059278626,0.010240229	0.45625		CTGGGTTAGGTCCACTGAAAACCAAAGGAAATAACATTGGTCTGATTCAAGGCCTTCAGAAATGAGTCAGCCCCCGAGCCCATCAACCATCACTTTATCGCAACATCACACCCACGTTATTCATGAAGTATTGTCTTCAGCTTACTAGACAACAGAGCCC	80	0,0,0,0,0,0,0,0,0,0,0,0,0,0,0,0,0,0,0	7147
71477	ggr.TRAJ_LABELS-8-10-11.grammar-13.annot-460.552.combo-NULL.barcode-7	ACTGGCCGCTTCACTGCTGGGTTAGGTCCACTGAAAACCAAAGGAAATAACATTGGTCTGATTCAAGGCCTTCAGAAATGAGTCAGCCCCCGAGCCCATCAACCATCACTTTATCGCAACATCACACCCACGTTATTCATGAAGTATTGTCTTCAGCTTACTAGACAACAGAGCCCCTCGAGGCTAGCAATGATTGGATAACGCTTGAAGATCGGAAGAGCGTCG	3.9342763,3.8464656,3.859222,3.7890077,3.815615,3.6430259,3.5509233,3.609112,3.3202753,3.5550828,3.6252382,3.5440981,3.3925028	5.0600257,0.1690202,3.3378415	-1	46.0,126.0	ggr.TRAJ_LABELS-8-10-11.grammar-13.annot-460.552.combo-NULL	552	ggr.TRAJ_LABELS-8-10-11.grammar-13.annot-460.552	region=chr14:69161500-69162872;active=chr14:69162100-69162300;features=chr14:69161700-69162700	3.1509347,3.0767555,2.9857395,2.9251466,2.8577619,2.6947389,2.6314168,2.6837716,2.4787664,2.4201467,2.4015439,2.4974835,2.3579957,4.008851,0.7573475,2.1434112,2.9219928,1.0120724,1.61831	3.7238655,3.6562138,3.6120172,3.5588505,3.4707577,3.3226357,3.2644916,3.2949326,3.1373196,3.0900207,3.0841498,3.1226962,3.050509,5.1857486,1.3234487,3.099162,3.3514583,0.8557785,1.5786104	POU1F1,ATF1	546466	0.0059278626,0.010240229	0.45625		CTGGGTTAGGTCCACTGAAAACCAAAGGAAATAACATTGGTCTGATTCAAGGCCTTCAGAAATGAGTCAGCCCCCGAGCCCATCAACCATCACTTTATCGCAACATCACACCCACGTTATTCATGAAGTATTGTCTTCAGCTTACTAGACAACAGAGCCC	80	0,0,0,0,0,0,0,0,0,0,0,0,0,0,0,0,0,0,0	7147
71478	ggr.TRAJ_LABELS-8-10-11.grammar-13.annot-460.552.combo-NULL.barcode-8	ACTGGCCGCTTCACTGCTGGGTTAGGTCCACTGAAAACCAAAGGAAATAACATTGGTCTGATTCAAGGCCTTCAGAAATGAGTCAGCCCCCGAGCCCATCAACCATCACTTTATCGCAACATCACACCCACGTTATTCATGAAGTATTGTCTTCAGCTTACTAGACAACAGAGCCCCTCGAGGCTAGCTAACCGTCATTAGGATATGGAGATCGGAAGAGCGTCG	3.9342763,3.8464656,3.859222,3.7890077,3.815615,3.6430259,3.5509233,3.609112,3.3202753,3.5550828,3.6252382,3.5440981,3.3925028	5.0600257,0.1690202,3.3378415	-1	46.0,126.0	ggr.TRAJ_LABELS-8-10-11.grammar-13.annot-460.552.combo-NULL	552	ggr.TRAJ_LABELS-8-10-11.grammar-13.annot-460.552	region=chr14:69161500-69162872;active=chr14:69162100-69162300;features=chr14:69161700-69162700	3.1509347,3.0767555,2.9857395,2.9251466,2.8577619,2.6947389,2.6314168,2.6837716,2.4787664,2.4201467,2.4015439,2.4974835,2.3579957,4.008851,0.7573475,2.1434112,2.9219928,1.0120724,1.61831	3.7238655,3.6562138,3.6120172,3.5588505,3.4707577,3.3226357,3.2644916,3.2949326,3.1373196,3.0900207,3.0841498,3.1226962,3.050509,5.1857486,1.3234487,3.099162,3.3514583,0.8557785,1.5786104	POU1F1,ATF1	546466	0.0059278626,0.010240229	0.45625		CTGGGTTAGGTCCACTGAAAACCAAAGGAAATAACATTGGTCTGATTCAAGGCCTTCAGAAATGAGTCAGCCCCCGAGCCCATCAACCATCACTTTATCGCAACATCACACCCACGTTATTCATGAAGTATTGTCTTCAGCTTACTAGACAACAGAGCCC	80	0,0,0,0,0,0,0,0,0,0,0,0,0,0,0,0,0,0,0	7147
71479	ggr.TRAJ_LABELS-8-10-11.grammar-13.annot-460.552.combo-NULL.barcode-9	ACTGGCCGCTTCACTGCTGGGTTAGGTCCACTGAAAACCAAAGGAAATAACATTGGTCTGATTCAAGGCCTTCAGAAATGAGTCAGCCCCCGAGCCCATCAACCATCACTTTATCGCAACATCACACCCACGTTATTCATGAAGTATTGTCTTCAGCTTACTAGACAACAGAGCCCCTCGAGGCTAGCGATACAACTACCTGCTATAAAGATCGGAAGAGCGTCG	3.9342763,3.8464656,3.859222,3.7890077,3.815615,3.6430259,3.5509233,3.609112,3.3202753,3.5550828,3.6252382,3.5440981,3.3925028	5.0600257,0.1690202,3.3378415	-1	46.0,126.0	ggr.TRAJ_LABELS-8-10-11.grammar-13.annot-460.552.combo-NULL	552	ggr.TRAJ_LABELS-8-10-11.grammar-13.annot-460.552	region=chr14:69161500-69162872;active=chr14:69162100-69162300;features=chr14:69161700-69162700	3.1509347,3.0767555,2.9857395,2.9251466,2.8577619,2.6947389,2.6314168,2.6837716,2.4787664,2.4201467,2.4015439,2.4974835,2.3579957,4.008851,0.7573475,2.1434112,2.9219928,1.0120724,1.61831	3.7238655,3.6562138,3.6120172,3.5588505,3.4707577,3.3226357,3.2644916,3.2949326,3.1373196,3.0900207,3.0841498,3.1226962,3.050509,5.1857486,1.3234487,3.099162,3.3514583,0.8557785,1.5786104	POU1F1,ATF1	546466	0.0059278626,0.010240229	0.45625		CTGGGTTAGGTCCACTGAAAACCAAAGGAAATAACATTGGTCTGATTCAAGGCCTTCAGAAATGAGTCAGCCCCCGAGCCCATCAACCATCACTTTATCGCAACATCACACCCACGTTATTCATGAAGTATTGTCTTCAGCTTACTAGACAACAGAGCCC	80	0,0,0,0,0,0,0,0,0,0,0,0,0,0,0,0,0,0,0	7147
71480	ggr.TRAJ_LABELS-8-10-11.grammar-13.annot-460.1089.combo-00.barcode-0	ACTGGCCGCTTCACTGTCTCTCATGGCCATTTGTCTACTGCATTCCAAAGGCCTGACTTCCTTAAGAAATGTAATCTCTGTATGAGAGCAGAAACTGTTTCACTTTTGTTCTTCACTGTATTCCCAGCACCTAGTACAAGACATGAAGTAGGTGCTTAATAAATATTTGTTGAGTGCTCGAGGCTAGCAACTCCAGATGGTGCGAGGAAGATCGGAAGAGCGTCG	2.225104,2.4285963,1.9086424,1.7841007,2.1030266,1.8751918,1.6825633,1.2598449,0.6565323,0.70702994,0.19837035,0.76340175,0.6484208	2.2762911,0.019259728,1.6920909	0,0	41.0,146.0	ggr.TRAJ_LABELS-8-10-11.grammar-13.annot-460.1089.combo-00	1089	ggr.TRAJ_LABELS-8-10-11.grammar-13.annot-460.1089	region=chr15:71070863-71071446;active=chr15:71071113-71071313;features=chr15:71070713-71071713	1.9359863,1.98752,1.8594315,1.8132194,1.7387682,1.5581803,1.4535794,1.3696979,1.0892264,1.0435358,0.9084185,1.1979594,0.979125,1.6950941,0.5712649,0.97617877,2.0739472,0.94333524,1.3104541	1.9359863,1.98752,1.8594315,1.8132194,1.7387682,1.5581803,1.4535794,1.3696979,1.0892264,1.0435358,0.9084185,1.1979594,0.979125,1.6950941,0.5712649,0.97617877,2.0739472,0.94333524,1.3104541	POU1F1,ATF1	0,0	0.0,0.0	0.3875		TCTCTCATGGCCATTTGTCTACTGCATTCCAAAGGCCTGACTTCCTTAAGAAATGTAATCTCTGTATGAGAGCAGAAACTGTTTCACTTTTGTTCTTCACTGTATTCCCAGCACCTAGTACAAGACATGAAGTAGGTGCTTAATAAATATTTGTTGAGTG	105	0,0,0,0,0,0,0,0,0,0,0,0,0,0,0,0,0,0,0	7148
71481	ggr.TRAJ_LABELS-8-10-11.grammar-13.annot-460.1089.combo-00.barcode-1	ACTGGCCGCTTCACTGTCTCTCATGGCCATTTGTCTACTGCATTCCAAAGGCCTGACTTCCTTAAGAAATGTAATCTCTGTATGAGAGCAGAAACTGTTTCACTTTTGTTCTTCACTGTATTCCCAGCACCTAGTACAAGACATGAAGTAGGTGCTTAATAAATATTTGTTGAGTGCTCGAGGCTAGCTGGTCCGCCGCTATAGTTATAGATCGGAAGAGCGTCG	2.225104,2.4285963,1.9086424,1.7841007,2.1030266,1.8751918,1.6825633,1.2598449,0.6565323,0.70702994,0.19837035,0.76340175,0.6484208	2.2762911,0.019259728,1.6920909	0,0	41.0,146.0	ggr.TRAJ_LABELS-8-10-11.grammar-13.annot-460.1089.combo-00	1089	ggr.TRAJ_LABELS-8-10-11.grammar-13.annot-460.1089	region=chr15:71070863-71071446;active=chr15:71071113-71071313;features=chr15:71070713-71071713	1.9359863,1.98752,1.8594315,1.8132194,1.7387682,1.5581803,1.4535794,1.3696979,1.0892264,1.0435358,0.9084185,1.1979594,0.979125,1.6950941,0.5712649,0.97617877,2.0739472,0.94333524,1.3104541	1.9359863,1.98752,1.8594315,1.8132194,1.7387682,1.5581803,1.4535794,1.3696979,1.0892264,1.0435358,0.9084185,1.1979594,0.979125,1.6950941,0.5712649,0.97617877,2.0739472,0.94333524,1.3104541	POU1F1,ATF1	0,0	0.0,0.0	0.3875		TCTCTCATGGCCATTTGTCTACTGCATTCCAAAGGCCTGACTTCCTTAAGAAATGTAATCTCTGTATGAGAGCAGAAACTGTTTCACTTTTGTTCTTCACTGTATTCCCAGCACCTAGTACAAGACATGAAGTAGGTGCTTAATAAATATTTGTTGAGTG	105	0,0,0,0,0,0,0,0,0,0,0,0,0,0,0,0,0,0,0	7148
71482	ggr.TRAJ_LABELS-8-10-11.grammar-13.annot-460.1089.combo-00.barcode-2	ACTGGCCGCTTCACTGTCTCTCATGGCCATTTGTCTACTGCATTCCAAAGGCCTGACTTCCTTAAGAAATGTAATCTCTGTATGAGAGCAGAAACTGTTTCACTTTTGTTCTTCACTGTATTCCCAGCACCTAGTACAAGACATGAAGTAGGTGCTTAATAAATATTTGTTGAGTGCTCGAGGCTAGCCTCTGGCTCGCTTAGGCTCAAGATCGGAAGAGCGTCG	2.225104,2.4285963,1.9086424,1.7841007,2.1030266,1.8751918,1.6825633,1.2598449,0.6565323,0.70702994,0.19837035,0.76340175,0.6484208	2.2762911,0.019259728,1.6920909	0,0	41.0,146.0	ggr.TRAJ_LABELS-8-10-11.grammar-13.annot-460.1089.combo-00	1089	ggr.TRAJ_LABELS-8-10-11.grammar-13.annot-460.1089	region=chr15:71070863-71071446;active=chr15:71071113-71071313;features=chr15:71070713-71071713	1.9359863,1.98752,1.8594315,1.8132194,1.7387682,1.5581803,1.4535794,1.3696979,1.0892264,1.0435358,0.9084185,1.1979594,0.979125,1.6950941,0.5712649,0.97617877,2.0739472,0.94333524,1.3104541	1.9359863,1.98752,1.8594315,1.8132194,1.7387682,1.5581803,1.4535794,1.3696979,1.0892264,1.0435358,0.9084185,1.1979594,0.979125,1.6950941,0.5712649,0.97617877,2.0739472,0.94333524,1.3104541	POU1F1,ATF1	0,0	0.0,0.0	0.3875		TCTCTCATGGCCATTTGTCTACTGCATTCCAAAGGCCTGACTTCCTTAAGAAATGTAATCTCTGTATGAGAGCAGAAACTGTTTCACTTTTGTTCTTCACTGTATTCCCAGCACCTAGTACAAGACATGAAGTAGGTGCTTAATAAATATTTGTTGAGTG	105	0,0,0,0,0,0,0,0,0,0,0,0,0,0,0,0,0,0,0	7148
71483	ggr.TRAJ_LABELS-8-10-11.grammar-13.annot-460.1089.combo-00.barcode-3	ACTGGCCGCTTCACTGTCTCTCATGGCCATTTGTCTACTGCATTCCAAAGGCCTGACTTCCTTAAGAAATGTAATCTCTGTATGAGAGCAGAAACTGTTTCACTTTTGTTCTTCACTGTATTCCCAGCACCTAGTACAAGACATGAAGTAGGTGCTTAATAAATATTTGTTGAGTGCTCGAGGCTAGCGACCGTCTAGTCCTGCAACGAGATCGGAAGAGCGTCG	2.225104,2.4285963,1.9086424,1.7841007,2.1030266,1.8751918,1.6825633,1.2598449,0.6565323,0.70702994,0.19837035,0.76340175,0.6484208	2.2762911,0.019259728,1.6920909	0,0	41.0,146.0	ggr.TRAJ_LABELS-8-10-11.grammar-13.annot-460.1089.combo-00	1089	ggr.TRAJ_LABELS-8-10-11.grammar-13.annot-460.1089	region=chr15:71070863-71071446;active=chr15:71071113-71071313;features=chr15:71070713-71071713	1.9359863,1.98752,1.8594315,1.8132194,1.7387682,1.5581803,1.4535794,1.3696979,1.0892264,1.0435358,0.9084185,1.1979594,0.979125,1.6950941,0.5712649,0.97617877,2.0739472,0.94333524,1.3104541	1.9359863,1.98752,1.8594315,1.8132194,1.7387682,1.5581803,1.4535794,1.3696979,1.0892264,1.0435358,0.9084185,1.1979594,0.979125,1.6950941,0.5712649,0.97617877,2.0739472,0.94333524,1.3104541	POU1F1,ATF1	0,0	0.0,0.0	0.3875		TCTCTCATGGCCATTTGTCTACTGCATTCCAAAGGCCTGACTTCCTTAAGAAATGTAATCTCTGTATGAGAGCAGAAACTGTTTCACTTTTGTTCTTCACTGTATTCCCAGCACCTAGTACAAGACATGAAGTAGGTGCTTAATAAATATTTGTTGAGTG	105	0,0,0,0,0,0,0,0,0,0,0,0,0,0,0,0,0,0,0	7148
71484	ggr.TRAJ_LABELS-8-10-11.grammar-13.annot-460.1089.combo-00.barcode-4	ACTGGCCGCTTCACTGTCTCTCATGGCCATTTGTCTACTGCATTCCAAAGGCCTGACTTCCTTAAGAAATGTAATCTCTGTATGAGAGCAGAAACTGTTTCACTTTTGTTCTTCACTGTATTCCCAGCACCTAGTACAAGACATGAAGTAGGTGCTTAATAAATATTTGTTGAGTGCTCGAGGCTAGCATAGGTCCTCAGTTGAATTGAGATCGGAAGAGCGTCG	2.225104,2.4285963,1.9086424,1.7841007,2.1030266,1.8751918,1.6825633,1.2598449,0.6565323,0.70702994,0.19837035,0.76340175,0.6484208	2.2762911,0.019259728,1.6920909	0,0	41.0,146.0	ggr.TRAJ_LABELS-8-10-11.grammar-13.annot-460.1089.combo-00	1089	ggr.TRAJ_LABELS-8-10-11.grammar-13.annot-460.1089	region=chr15:71070863-71071446;active=chr15:71071113-71071313;features=chr15:71070713-71071713	1.9359863,1.98752,1.8594315,1.8132194,1.7387682,1.5581803,1.4535794,1.3696979,1.0892264,1.0435358,0.9084185,1.1979594,0.979125,1.6950941,0.5712649,0.97617877,2.0739472,0.94333524,1.3104541	1.9359863,1.98752,1.8594315,1.8132194,1.7387682,1.5581803,1.4535794,1.3696979,1.0892264,1.0435358,0.9084185,1.1979594,0.979125,1.6950941,0.5712649,0.97617877,2.0739472,0.94333524,1.3104541	POU1F1,ATF1	0,0	0.0,0.0	0.3875		TCTCTCATGGCCATTTGTCTACTGCATTCCAAAGGCCTGACTTCCTTAAGAAATGTAATCTCTGTATGAGAGCAGAAACTGTTTCACTTTTGTTCTTCACTGTATTCCCAGCACCTAGTACAAGACATGAAGTAGGTGCTTAATAAATATTTGTTGAGTG	105	0,0,0,0,0,0,0,0,0,0,0,0,0,0,0,0,0,0,0	7148
71485	ggr.TRAJ_LABELS-8-10-11.grammar-13.annot-460.1089.combo-00.barcode-5	ACTGGCCGCTTCACTGTCTCTCATGGCCATTTGTCTACTGCATTCCAAAGGCCTGACTTCCTTAAGAAATGTAATCTCTGTATGAGAGCAGAAACTGTTTCACTTTTGTTCTTCACTGTATTCCCAGCACCTAGTACAAGACATGAAGTAGGTGCTTAATAAATATTTGTTGAGTGCTCGAGGCTAGCCTCTGATTCGGCCGCTCAACAGATCGGAAGAGCGTCG	2.225104,2.4285963,1.9086424,1.7841007,2.1030266,1.8751918,1.6825633,1.2598449,0.6565323,0.70702994,0.19837035,0.76340175,0.6484208	2.2762911,0.019259728,1.6920909	0,0	41.0,146.0	ggr.TRAJ_LABELS-8-10-11.grammar-13.annot-460.1089.combo-00	1089	ggr.TRAJ_LABELS-8-10-11.grammar-13.annot-460.1089	region=chr15:71070863-71071446;active=chr15:71071113-71071313;features=chr15:71070713-71071713	1.9359863,1.98752,1.8594315,1.8132194,1.7387682,1.5581803,1.4535794,1.3696979,1.0892264,1.0435358,0.9084185,1.1979594,0.979125,1.6950941,0.5712649,0.97617877,2.0739472,0.94333524,1.3104541	1.9359863,1.98752,1.8594315,1.8132194,1.7387682,1.5581803,1.4535794,1.3696979,1.0892264,1.0435358,0.9084185,1.1979594,0.979125,1.6950941,0.5712649,0.97617877,2.0739472,0.94333524,1.3104541	POU1F1,ATF1	0,0	0.0,0.0	0.3875		TCTCTCATGGCCATTTGTCTACTGCATTCCAAAGGCCTGACTTCCTTAAGAAATGTAATCTCTGTATGAGAGCAGAAACTGTTTCACTTTTGTTCTTCACTGTATTCCCAGCACCTAGTACAAGACATGAAGTAGGTGCTTAATAAATATTTGTTGAGTG	105	0,0,0,0,0,0,0,0,0,0,0,0,0,0,0,0,0,0,0	7148
71486	ggr.TRAJ_LABELS-8-10-11.grammar-13.annot-460.1089.combo-00.barcode-6	ACTGGCCGCTTCACTGTCTCTCATGGCCATTTGTCTACTGCATTCCAAAGGCCTGACTTCCTTAAGAAATGTAATCTCTGTATGAGAGCAGAAACTGTTTCACTTTTGTTCTTCACTGTATTCCCAGCACCTAGTACAAGACATGAAGTAGGTGCTTAATAAATATTTGTTGAGTGCTCGAGGCTAGCGCTGGTATAAGTGAAGCTCTAGATCGGAAGAGCGTCG	2.225104,2.4285963,1.9086424,1.7841007,2.1030266,1.8751918,1.6825633,1.2598449,0.6565323,0.70702994,0.19837035,0.76340175,0.6484208	2.2762911,0.019259728,1.6920909	0,0	41.0,146.0	ggr.TRAJ_LABELS-8-10-11.grammar-13.annot-460.1089.combo-00	1089	ggr.TRAJ_LABELS-8-10-11.grammar-13.annot-460.1089	region=chr15:71070863-71071446;active=chr15:71071113-71071313;features=chr15:71070713-71071713	1.9359863,1.98752,1.8594315,1.8132194,1.7387682,1.5581803,1.4535794,1.3696979,1.0892264,1.0435358,0.9084185,1.1979594,0.979125,1.6950941,0.5712649,0.97617877,2.0739472,0.94333524,1.3104541	1.9359863,1.98752,1.8594315,1.8132194,1.7387682,1.5581803,1.4535794,1.3696979,1.0892264,1.0435358,0.9084185,1.1979594,0.979125,1.6950941,0.5712649,0.97617877,2.0739472,0.94333524,1.3104541	POU1F1,ATF1	0,0	0.0,0.0	0.3875		TCTCTCATGGCCATTTGTCTACTGCATTCCAAAGGCCTGACTTCCTTAAGAAATGTAATCTCTGTATGAGAGCAGAAACTGTTTCACTTTTGTTCTTCACTGTATTCCCAGCACCTAGTACAAGACATGAAGTAGGTGCTTAATAAATATTTGTTGAGTG	105	0,0,0,0,0,0,0,0,0,0,0,0,0,0,0,0,0,0,0	7148
71487	ggr.TRAJ_LABELS-8-10-11.grammar-13.annot-460.1089.combo-00.barcode-7	ACTGGCCGCTTCACTGTCTCTCATGGCCATTTGTCTACTGCATTCCAAAGGCCTGACTTCCTTAAGAAATGTAATCTCTGTATGAGAGCAGAAACTGTTTCACTTTTGTTCTTCACTGTATTCCCAGCACCTAGTACAAGACATGAAGTAGGTGCTTAATAAATATTTGTTGAGTGCTCGAGGCTAGCATAGGAGAGGACTGCTATAAAGATCGGAAGAGCGTCG	2.225104,2.4285963,1.9086424,1.7841007,2.1030266,1.8751918,1.6825633,1.2598449,0.6565323,0.70702994,0.19837035,0.76340175,0.6484208	2.2762911,0.019259728,1.6920909	0,0	41.0,146.0	ggr.TRAJ_LABELS-8-10-11.grammar-13.annot-460.1089.combo-00	1089	ggr.TRAJ_LABELS-8-10-11.grammar-13.annot-460.1089	region=chr15:71070863-71071446;active=chr15:71071113-71071313;features=chr15:71070713-71071713	1.9359863,1.98752,1.8594315,1.8132194,1.7387682,1.5581803,1.4535794,1.3696979,1.0892264,1.0435358,0.9084185,1.1979594,0.979125,1.6950941,0.5712649,0.97617877,2.0739472,0.94333524,1.3104541	1.9359863,1.98752,1.8594315,1.8132194,1.7387682,1.5581803,1.4535794,1.3696979,1.0892264,1.0435358,0.9084185,1.1979594,0.979125,1.6950941,0.5712649,0.97617877,2.0739472,0.94333524,1.3104541	POU1F1,ATF1	0,0	0.0,0.0	0.3875		TCTCTCATGGCCATTTGTCTACTGCATTCCAAAGGCCTGACTTCCTTAAGAAATGTAATCTCTGTATGAGAGCAGAAACTGTTTCACTTTTGTTCTTCACTGTATTCCCAGCACCTAGTACAAGACATGAAGTAGGTGCTTAATAAATATTTGTTGAGTG	105	0,0,0,0,0,0,0,0,0,0,0,0,0,0,0,0,0,0,0	7148
71488	ggr.TRAJ_LABELS-8-10-11.grammar-13.annot-460.1089.combo-00.barcode-8	ACTGGCCGCTTCACTGTCTCTCATGGCCATTTGTCTACTGCATTCCAAAGGCCTGACTTCCTTAAGAAATGTAATCTCTGTATGAGAGCAGAAACTGTTTCACTTTTGTTCTTCACTGTATTCCCAGCACCTAGTACAAGACATGAAGTAGGTGCTTAATAAATATTTGTTGAGTGCTCGAGGCTAGCATTCTTCGCGACTAGGCTCAAGATCGGAAGAGCGTCG	2.225104,2.4285963,1.9086424,1.7841007,2.1030266,1.8751918,1.6825633,1.2598449,0.6565323,0.70702994,0.19837035,0.76340175,0.6484208	2.2762911,0.019259728,1.6920909	0,0	41.0,146.0	ggr.TRAJ_LABELS-8-10-11.grammar-13.annot-460.1089.combo-00	1089	ggr.TRAJ_LABELS-8-10-11.grammar-13.annot-460.1089	region=chr15:71070863-71071446;active=chr15:71071113-71071313;features=chr15:71070713-71071713	1.9359863,1.98752,1.8594315,1.8132194,1.7387682,1.5581803,1.4535794,1.3696979,1.0892264,1.0435358,0.9084185,1.1979594,0.979125,1.6950941,0.5712649,0.97617877,2.0739472,0.94333524,1.3104541	1.9359863,1.98752,1.8594315,1.8132194,1.7387682,1.5581803,1.4535794,1.3696979,1.0892264,1.0435358,0.9084185,1.1979594,0.979125,1.6950941,0.5712649,0.97617877,2.0739472,0.94333524,1.3104541	POU1F1,ATF1	0,0	0.0,0.0	0.3875		TCTCTCATGGCCATTTGTCTACTGCATTCCAAAGGCCTGACTTCCTTAAGAAATGTAATCTCTGTATGAGAGCAGAAACTGTTTCACTTTTGTTCTTCACTGTATTCCCAGCACCTAGTACAAGACATGAAGTAGGTGCTTAATAAATATTTGTTGAGTG	105	0,0,0,0,0,0,0,0,0,0,0,0,0,0,0,0,0,0,0	7148
71489	ggr.TRAJ_LABELS-8-10-11.grammar-13.annot-460.1089.combo-00.barcode-9	ACTGGCCGCTTCACTGTCTCTCATGGCCATTTGTCTACTGCATTCCAAAGGCCTGACTTCCTTAAGAAATGTAATCTCTGTATGAGAGCAGAAACTGTTTCACTTTTGTTCTTCACTGTATTCCCAGCACCTAGTACAAGACATGAAGTAGGTGCTTAATAAATATTTGTTGAGTGCTCGAGGCTAGCGATACTGAACCGGAAGCTCTAGATCGGAAGAGCGTCG	2.225104,2.4285963,1.9086424,1.7841007,2.1030266,1.8751918,1.6825633,1.2598449,0.6565323,0.70702994,0.19837035,0.76340175,0.6484208	2.2762911,0.019259728,1.6920909	0,0	41.0,146.0	ggr.TRAJ_LABELS-8-10-11.grammar-13.annot-460.1089.combo-00	1089	ggr.TRAJ_LABELS-8-10-11.grammar-13.annot-460.1089	region=chr15:71070863-71071446;active=chr15:71071113-71071313;features=chr15:71070713-71071713	1.9359863,1.98752,1.8594315,1.8132194,1.7387682,1.5581803,1.4535794,1.3696979,1.0892264,1.0435358,0.9084185,1.1979594,0.979125,1.6950941,0.5712649,0.97617877,2.0739472,0.94333524,1.3104541	1.9359863,1.98752,1.8594315,1.8132194,1.7387682,1.5581803,1.4535794,1.3696979,1.0892264,1.0435358,0.9084185,1.1979594,0.979125,1.6950941,0.5712649,0.97617877,2.0739472,0.94333524,1.3104541	POU1F1,ATF1	0,0	0.0,0.0	0.3875		TCTCTCATGGCCATTTGTCTACTGCATTCCAAAGGCCTGACTTCCTTAAGAAATGTAATCTCTGTATGAGAGCAGAAACTGTTTCACTTTTGTTCTTCACTGTATTCCCAGCACCTAGTACAAGACATGAAGTAGGTGCTTAATAAATATTTGTTGAGTG	105	0,0,0,0,0,0,0,0,0,0,0,0,0,0,0,0,0,0,0	7148
71490	ggr.TRAJ_LABELS-8-10-11.grammar-13.annot-460.1089.combo-01.barcode-0	ACTGGCCGCTTCACTGTCTCTCATGGCCATTTGTCTACTGCATTCCAAAGGCCTTGCACTCTTAAGAAATGTAATCTCTGTATGAGAGCAGAAACTGTTTCACTTTTGTTCTTCACTGTATTCCCAGCACCTAGTACAAGACATGAAGTAGGTGCTTAATAAATATTTGTTGAGTGCTCGAGGCTAGCAGAACTTGAACTAAGAGTATAGATCGGAAGAGCGTCG	2.225104,2.4285963,1.9086424,1.7841007,2.1030266,1.8751918,1.6825633,1.2598449,0.6565323,0.70702994,0.19837035,0.76340175,0.6484208	2.2762911,0.019259728,1.6920909	0,1	41.0,146.0	ggr.TRAJ_LABELS-8-10-11.grammar-13.annot-460.1089.combo-01	1089	ggr.TRAJ_LABELS-8-10-11.grammar-13.annot-460.1089	region=chr15:71070863-71071446;active=chr15:71071113-71071313;features=chr15:71070713-71071713	1.224251,1.3487959,1.1989406,1.162728,1.1262057,1.0236967,0.9675825,0.9547812,0.7297351,0.68110555,0.5807562,0.840915,0.6101076,1.1045711,0.6125352,0.7831732,1.1770825,0.69465846,0.8297416	1.9359863,1.98752,1.8594315,1.8132194,1.7387682,1.5581803,1.4535794,1.3696979,1.0892264,1.0435358,0.9084185,1.1979594,0.979125,1.6950941,0.5712649,0.97617877,2.0739472,0.94333524,1.3104541	POU1F1,ATF1	0,461	0.0,0.006652307	0.3875		TCTCTCATGGCCATTTGTCTACTGCATTCCAAAGGCCTTGCACTCTTAAGAAATGTAATCTCTGTATGAGAGCAGAAACTGTTTCACTTTTGTTCTTCACTGTATTCCCAGCACCTAGTACAAGACATGAAGTAGGTGCTTAATAAATATTTGTTGAGTG	105	0,0,0,0,0,0,0,0,0,0,0,0,0,0,0,0,0,0,0	7149
71491	ggr.TRAJ_LABELS-8-10-11.grammar-13.annot-460.1089.combo-01.barcode-1	ACTGGCCGCTTCACTGTCTCTCATGGCCATTTGTCTACTGCATTCCAAAGGCCTTGCACTCTTAAGAAATGTAATCTCTGTATGAGAGCAGAAACTGTTTCACTTTTGTTCTTCACTGTATTCCCAGCACCTAGTACAAGACATGAAGTAGGTGCTTAATAAATATTTGTTGAGTGCTCGAGGCTAGCTAACCAGGAGATCTCGGAATAGATCGGAAGAGCGTCG	2.225104,2.4285963,1.9086424,1.7841007,2.1030266,1.8751918,1.6825633,1.2598449,0.6565323,0.70702994,0.19837035,0.76340175,0.6484208	2.2762911,0.019259728,1.6920909	0,1	41.0,146.0	ggr.TRAJ_LABELS-8-10-11.grammar-13.annot-460.1089.combo-01	1089	ggr.TRAJ_LABELS-8-10-11.grammar-13.annot-460.1089	region=chr15:71070863-71071446;active=chr15:71071113-71071313;features=chr15:71070713-71071713	1.224251,1.3487959,1.1989406,1.162728,1.1262057,1.0236967,0.9675825,0.9547812,0.7297351,0.68110555,0.5807562,0.840915,0.6101076,1.1045711,0.6125352,0.7831732,1.1770825,0.69465846,0.8297416	1.9359863,1.98752,1.8594315,1.8132194,1.7387682,1.5581803,1.4535794,1.3696979,1.0892264,1.0435358,0.9084185,1.1979594,0.979125,1.6950941,0.5712649,0.97617877,2.0739472,0.94333524,1.3104541	POU1F1,ATF1	0,461	0.0,0.006652307	0.3875		TCTCTCATGGCCATTTGTCTACTGCATTCCAAAGGCCTTGCACTCTTAAGAAATGTAATCTCTGTATGAGAGCAGAAACTGTTTCACTTTTGTTCTTCACTGTATTCCCAGCACCTAGTACAAGACATGAAGTAGGTGCTTAATAAATATTTGTTGAGTG	105	0,0,0,0,0,0,0,0,0,0,0,0,0,0,0,0,0,0,0	7149
71492	ggr.TRAJ_LABELS-8-10-11.grammar-13.annot-460.1089.combo-01.barcode-2	ACTGGCCGCTTCACTGTCTCTCATGGCCATTTGTCTACTGCATTCCAAAGGCCTTGCACTCTTAAGAAATGTAATCTCTGTATGAGAGCAGAAACTGTTTCACTTTTGTTCTTCACTGTATTCCCAGCACCTAGTACAAGACATGAAGTAGGTGCTTAATAAATATTTGTTGAGTGCTCGAGGCTAGCGATACGCCTATCTTGAATTGAGATCGGAAGAGCGTCG	2.225104,2.4285963,1.9086424,1.7841007,2.1030266,1.8751918,1.6825633,1.2598449,0.6565323,0.70702994,0.19837035,0.76340175,0.6484208	2.2762911,0.019259728,1.6920909	0,1	41.0,146.0	ggr.TRAJ_LABELS-8-10-11.grammar-13.annot-460.1089.combo-01	1089	ggr.TRAJ_LABELS-8-10-11.grammar-13.annot-460.1089	region=chr15:71070863-71071446;active=chr15:71071113-71071313;features=chr15:71070713-71071713	1.224251,1.3487959,1.1989406,1.162728,1.1262057,1.0236967,0.9675825,0.9547812,0.7297351,0.68110555,0.5807562,0.840915,0.6101076,1.1045711,0.6125352,0.7831732,1.1770825,0.69465846,0.8297416	1.9359863,1.98752,1.8594315,1.8132194,1.7387682,1.5581803,1.4535794,1.3696979,1.0892264,1.0435358,0.9084185,1.1979594,0.979125,1.6950941,0.5712649,0.97617877,2.0739472,0.94333524,1.3104541	POU1F1,ATF1	0,461	0.0,0.006652307	0.3875		TCTCTCATGGCCATTTGTCTACTGCATTCCAAAGGCCTTGCACTCTTAAGAAATGTAATCTCTGTATGAGAGCAGAAACTGTTTCACTTTTGTTCTTCACTGTATTCCCAGCACCTAGTACAAGACATGAAGTAGGTGCTTAATAAATATTTGTTGAGTG	105	0,0,0,0,0,0,0,0,0,0,0,0,0,0,0,0,0,0,0	7149
71493	ggr.TRAJ_LABELS-8-10-11.grammar-13.annot-460.1089.combo-01.barcode-3	ACTGGCCGCTTCACTGTCTCTCATGGCCATTTGTCTACTGCATTCCAAAGGCCTTGCACTCTTAAGAAATGTAATCTCTGTATGAGAGCAGAAACTGTTTCACTTTTGTTCTTCACTGTATTCCCAGCACCTAGTACAAGACATGAAGTAGGTGCTTAATAAATATTTGTTGAGTGCTCGAGGCTAGCCTTAAGGAGCTGAAGTTAAGAGATCGGAAGAGCGTCG	2.225104,2.4285963,1.9086424,1.7841007,2.1030266,1.8751918,1.6825633,1.2598449,0.6565323,0.70702994,0.19837035,0.76340175,0.6484208	2.2762911,0.019259728,1.6920909	0,1	41.0,146.0	ggr.TRAJ_LABELS-8-10-11.grammar-13.annot-460.1089.combo-01	1089	ggr.TRAJ_LABELS-8-10-11.grammar-13.annot-460.1089	region=chr15:71070863-71071446;active=chr15:71071113-71071313;features=chr15:71070713-71071713	1.224251,1.3487959,1.1989406,1.162728,1.1262057,1.0236967,0.9675825,0.9547812,0.7297351,0.68110555,0.5807562,0.840915,0.6101076,1.1045711,0.6125352,0.7831732,1.1770825,0.69465846,0.8297416	1.9359863,1.98752,1.8594315,1.8132194,1.7387682,1.5581803,1.4535794,1.3696979,1.0892264,1.0435358,0.9084185,1.1979594,0.979125,1.6950941,0.5712649,0.97617877,2.0739472,0.94333524,1.3104541	POU1F1,ATF1	0,461	0.0,0.006652307	0.3875		TCTCTCATGGCCATTTGTCTACTGCATTCCAAAGGCCTTGCACTCTTAAGAAATGTAATCTCTGTATGAGAGCAGAAACTGTTTCACTTTTGTTCTTCACTGTATTCCCAGCACCTAGTACAAGACATGAAGTAGGTGCTTAATAAATATTTGTTGAGTG	105	0,0,0,0,0,0,0,0,0,0,0,0,0,0,0,0,0,0,0	7149
71494	ggr.TRAJ_LABELS-8-10-11.grammar-13.annot-460.1089.combo-01.barcode-4	ACTGGCCGCTTCACTGTCTCTCATGGCCATTTGTCTACTGCATTCCAAAGGCCTTGCACTCTTAAGAAATGTAATCTCTGTATGAGAGCAGAAACTGTTTCACTTTTGTTCTTCACTGTATTCCCAGCACCTAGTACAAGACATGAAGTAGGTGCTTAATAAATATTTGTTGAGTGCTCGAGGCTAGCAGTTGCGCAAGAATGGCAGCAGATCGGAAGAGCGTCG	2.225104,2.4285963,1.9086424,1.7841007,2.1030266,1.8751918,1.6825633,1.2598449,0.6565323,0.70702994,0.19837035,0.76340175,0.6484208	2.2762911,0.019259728,1.6920909	0,1	41.0,146.0	ggr.TRAJ_LABELS-8-10-11.grammar-13.annot-460.1089.combo-01	1089	ggr.TRAJ_LABELS-8-10-11.grammar-13.annot-460.1089	region=chr15:71070863-71071446;active=chr15:71071113-71071313;features=chr15:71070713-71071713	1.224251,1.3487959,1.1989406,1.162728,1.1262057,1.0236967,0.9675825,0.9547812,0.7297351,0.68110555,0.5807562,0.840915,0.6101076,1.1045711,0.6125352,0.7831732,1.1770825,0.69465846,0.8297416	1.9359863,1.98752,1.8594315,1.8132194,1.7387682,1.5581803,1.4535794,1.3696979,1.0892264,1.0435358,0.9084185,1.1979594,0.979125,1.6950941,0.5712649,0.97617877,2.0739472,0.94333524,1.3104541	POU1F1,ATF1	0,461	0.0,0.006652307	0.3875		TCTCTCATGGCCATTTGTCTACTGCATTCCAAAGGCCTTGCACTCTTAAGAAATGTAATCTCTGTATGAGAGCAGAAACTGTTTCACTTTTGTTCTTCACTGTATTCCCAGCACCTAGTACAAGACATGAAGTAGGTGCTTAATAAATATTTGTTGAGTG	105	0,0,0,0,0,0,0,0,0,0,0,0,0,0,0,0,0,0,0	7149
71495	ggr.TRAJ_LABELS-8-10-11.grammar-13.annot-460.1089.combo-01.barcode-5	ACTGGCCGCTTCACTGTCTCTCATGGCCATTTGTCTACTGCATTCCAAAGGCCTTGCACTCTTAAGAAATGTAATCTCTGTATGAGAGCAGAAACTGTTTCACTTTTGTTCTTCACTGTATTCCCAGCACCTAGTACAAGACATGAAGTAGGTGCTTAATAAATATTTGTTGAGTGCTCGAGGCTAGCAACTCGGTATTGCAGACTGCAGATCGGAAGAGCGTCG	2.225104,2.4285963,1.9086424,1.7841007,2.1030266,1.8751918,1.6825633,1.2598449,0.6565323,0.70702994,0.19837035,0.76340175,0.6484208	2.2762911,0.019259728,1.6920909	0,1	41.0,146.0	ggr.TRAJ_LABELS-8-10-11.grammar-13.annot-460.1089.combo-01	1089	ggr.TRAJ_LABELS-8-10-11.grammar-13.annot-460.1089	region=chr15:71070863-71071446;active=chr15:71071113-71071313;features=chr15:71070713-71071713	1.224251,1.3487959,1.1989406,1.162728,1.1262057,1.0236967,0.9675825,0.9547812,0.7297351,0.68110555,0.5807562,0.840915,0.6101076,1.1045711,0.6125352,0.7831732,1.1770825,0.69465846,0.8297416	1.9359863,1.98752,1.8594315,1.8132194,1.7387682,1.5581803,1.4535794,1.3696979,1.0892264,1.0435358,0.9084185,1.1979594,0.979125,1.6950941,0.5712649,0.97617877,2.0739472,0.94333524,1.3104541	POU1F1,ATF1	0,461	0.0,0.006652307	0.3875		TCTCTCATGGCCATTTGTCTACTGCATTCCAAAGGCCTTGCACTCTTAAGAAATGTAATCTCTGTATGAGAGCAGAAACTGTTTCACTTTTGTTCTTCACTGTATTCCCAGCACCTAGTACAAGACATGAAGTAGGTGCTTAATAAATATTTGTTGAGTG	105	0,0,0,0,0,0,0,0,0,0,0,0,0,0,0,0,0,0,0	7149
71496	ggr.TRAJ_LABELS-8-10-11.grammar-13.annot-460.1089.combo-01.barcode-6	ACTGGCCGCTTCACTGTCTCTCATGGCCATTTGTCTACTGCATTCCAAAGGCCTTGCACTCTTAAGAAATGTAATCTCTGTATGAGAGCAGAAACTGTTTCACTTTTGTTCTTCACTGTATTCCCAGCACCTAGTACAAGACATGAAGTAGGTGCTTAATAAATATTTGTTGAGTGCTCGAGGCTAGCGCGCTTATAAGTCTATCAATAGATCGGAAGAGCGTCG	2.225104,2.4285963,1.9086424,1.7841007,2.1030266,1.8751918,1.6825633,1.2598449,0.6565323,0.70702994,0.19837035,0.76340175,0.6484208	2.2762911,0.019259728,1.6920909	0,1	41.0,146.0	ggr.TRAJ_LABELS-8-10-11.grammar-13.annot-460.1089.combo-01	1089	ggr.TRAJ_LABELS-8-10-11.grammar-13.annot-460.1089	region=chr15:71070863-71071446;active=chr15:71071113-71071313;features=chr15:71070713-71071713	1.224251,1.3487959,1.1989406,1.162728,1.1262057,1.0236967,0.9675825,0.9547812,0.7297351,0.68110555,0.5807562,0.840915,0.6101076,1.1045711,0.6125352,0.7831732,1.1770825,0.69465846,0.8297416	1.9359863,1.98752,1.8594315,1.8132194,1.7387682,1.5581803,1.4535794,1.3696979,1.0892264,1.0435358,0.9084185,1.1979594,0.979125,1.6950941,0.5712649,0.97617877,2.0739472,0.94333524,1.3104541	POU1F1,ATF1	0,461	0.0,0.006652307	0.3875		TCTCTCATGGCCATTTGTCTACTGCATTCCAAAGGCCTTGCACTCTTAAGAAATGTAATCTCTGTATGAGAGCAGAAACTGTTTCACTTTTGTTCTTCACTGTATTCCCAGCACCTAGTACAAGACATGAAGTAGGTGCTTAATAAATATTTGTTGAGTG	105	0,0,0,0,0,0,0,0,0,0,0,0,0,0,0,0,0,0,0	7149
71497	ggr.TRAJ_LABELS-8-10-11.grammar-13.annot-460.1089.combo-01.barcode-7	ACTGGCCGCTTCACTGTCTCTCATGGCCATTTGTCTACTGCATTCCAAAGGCCTTGCACTCTTAAGAAATGTAATCTCTGTATGAGAGCAGAAACTGTTTCACTTTTGTTCTTCACTGTATTCCCAGCACCTAGTACAAGACATGAAGTAGGTGCTTAATAAATATTTGTTGAGTGCTCGAGGCTAGCGTCATGTTGCGTAATCAGCCAGATCGGAAGAGCGTCG	2.225104,2.4285963,1.9086424,1.7841007,2.1030266,1.8751918,1.6825633,1.2598449,0.6565323,0.70702994,0.19837035,0.76340175,0.6484208	2.2762911,0.019259728,1.6920909	0,1	41.0,146.0	ggr.TRAJ_LABELS-8-10-11.grammar-13.annot-460.1089.combo-01	1089	ggr.TRAJ_LABELS-8-10-11.grammar-13.annot-460.1089	region=chr15:71070863-71071446;active=chr15:71071113-71071313;features=chr15:71070713-71071713	1.224251,1.3487959,1.1989406,1.162728,1.1262057,1.0236967,0.9675825,0.9547812,0.7297351,0.68110555,0.5807562,0.840915,0.6101076,1.1045711,0.6125352,0.7831732,1.1770825,0.69465846,0.8297416	1.9359863,1.98752,1.8594315,1.8132194,1.7387682,1.5581803,1.4535794,1.3696979,1.0892264,1.0435358,0.9084185,1.1979594,0.979125,1.6950941,0.5712649,0.97617877,2.0739472,0.94333524,1.3104541	POU1F1,ATF1	0,461	0.0,0.006652307	0.3875		TCTCTCATGGCCATTTGTCTACTGCATTCCAAAGGCCTTGCACTCTTAAGAAATGTAATCTCTGTATGAGAGCAGAAACTGTTTCACTTTTGTTCTTCACTGTATTCCCAGCACCTAGTACAAGACATGAAGTAGGTGCTTAATAAATATTTGTTGAGTG	105	0,0,0,0,0,0,0,0,0,0,0,0,0,0,0,0,0,0,0	7149
71498	ggr.TRAJ_LABELS-8-10-11.grammar-13.annot-460.1089.combo-01.barcode-8	ACTGGCCGCTTCACTGTCTCTCATGGCCATTTGTCTACTGCATTCCAAAGGCCTTGCACTCTTAAGAAATGTAATCTCTGTATGAGAGCAGAAACTGTTTCACTTTTGTTCTTCACTGTATTCCCAGCACCTAGTACAAGACATGAAGTAGGTGCTTAATAAATATTTGTTGAGTGCTCGAGGCTAGCGCTGGATATGCGCTCGGAATAGATCGGAAGAGCGTCG	2.225104,2.4285963,1.9086424,1.7841007,2.1030266,1.8751918,1.6825633,1.2598449,0.6565323,0.70702994,0.19837035,0.76340175,0.6484208	2.2762911,0.019259728,1.6920909	0,1	41.0,146.0	ggr.TRAJ_LABELS-8-10-11.grammar-13.annot-460.1089.combo-01	1089	ggr.TRAJ_LABELS-8-10-11.grammar-13.annot-460.1089	region=chr15:71070863-71071446;active=chr15:71071113-71071313;features=chr15:71070713-71071713	1.224251,1.3487959,1.1989406,1.162728,1.1262057,1.0236967,0.9675825,0.9547812,0.7297351,0.68110555,0.5807562,0.840915,0.6101076,1.1045711,0.6125352,0.7831732,1.1770825,0.69465846,0.8297416	1.9359863,1.98752,1.8594315,1.8132194,1.7387682,1.5581803,1.4535794,1.3696979,1.0892264,1.0435358,0.9084185,1.1979594,0.979125,1.6950941,0.5712649,0.97617877,2.0739472,0.94333524,1.3104541	POU1F1,ATF1	0,461	0.0,0.006652307	0.3875		TCTCTCATGGCCATTTGTCTACTGCATTCCAAAGGCCTTGCACTCTTAAGAAATGTAATCTCTGTATGAGAGCAGAAACTGTTTCACTTTTGTTCTTCACTGTATTCCCAGCACCTAGTACAAGACATGAAGTAGGTGCTTAATAAATATTTGTTGAGTG	105	0,0,0,0,0,0,0,0,0,0,0,0,0,0,0,0,0,0,0	7149
71499	ggr.TRAJ_LABELS-8-10-11.grammar-13.annot-460.1089.combo-01.barcode-9	ACTGGCCGCTTCACTGTCTCTCATGGCCATTTGTCTACTGCATTCCAAAGGCCTTGCACTCTTAAGAAATGTAATCTCTGTATGAGAGCAGAAACTGTTTCACTTTTGTTCTTCACTGTATTCCCAGCACCTAGTACAAGACATGAAGTAGGTGCTTAATAAATATTTGTTGAGTGCTCGAGGCTAGCAGAACCAATTAGGGATATGGAGATCGGAAGAGCGTCG	2.225104,2.4285963,1.9086424,1.7841007,2.1030266,1.8751918,1.6825633,1.2598449,0.6565323,0.70702994,0.19837035,0.76340175,0.6484208	2.2762911,0.019259728,1.6920909	0,1	41.0,146.0	ggr.TRAJ_LABELS-8-10-11.grammar-13.annot-460.1089.combo-01	1089	ggr.TRAJ_LABELS-8-10-11.grammar-13.annot-460.1089	region=chr15:71070863-71071446;active=chr15:71071113-71071313;features=chr15:71070713-71071713	1.224251,1.3487959,1.1989406,1.162728,1.1262057,1.0236967,0.9675825,0.9547812,0.7297351,0.68110555,0.5807562,0.840915,0.6101076,1.1045711,0.6125352,0.7831732,1.1770825,0.69465846,0.8297416	1.9359863,1.98752,1.8594315,1.8132194,1.7387682,1.5581803,1.4535794,1.3696979,1.0892264,1.0435358,0.9084185,1.1979594,0.979125,1.6950941,0.5712649,0.97617877,2.0739472,0.94333524,1.3104541	POU1F1,ATF1	0,461	0.0,0.006652307	0.3875		TCTCTCATGGCCATTTGTCTACTGCATTCCAAAGGCCTTGCACTCTTAAGAAATGTAATCTCTGTATGAGAGCAGAAACTGTTTCACTTTTGTTCTTCACTGTATTCCCAGCACCTAGTACAAGACATGAAGTAGGTGCTTAATAAATATTTGTTGAGTG	105	0,0,0,0,0,0,0,0,0,0,0,0,0,0,0,0,0,0,0	7149
71500	ggr.TRAJ_LABELS-8-10-11.grammar-13.annot-460.1089.combo-10.barcode-0	ACTGGCCGCTTCACTGTCTCTCATGGCCATTTGTCTACTGCATTCCAAAGGCCTGACTTCCTTAAGAAATGTAATCTCTGTATGAGAGCAGAAACTGTTTCACTTTTGTTCTTCACTGTATTCCCAGCACCTAGTACAAGACATGAAGTAGGTGCTTATTAAAATTATGTTGAGTGCTCGAGGCTAGCCCGACGAGATATTGCGAGGAAGATCGGAAGAGCGTCG	2.225104,2.4285963,1.9086424,1.7841007,2.1030266,1.8751918,1.6825633,1.2598449,0.6565323,0.70702994,0.19837035,0.76340175,0.6484208	2.2762911,0.019259728,1.6920909	1,0	41.0,146.0	ggr.TRAJ_LABELS-8-10-11.grammar-13.annot-460.1089.combo-10	1089	ggr.TRAJ_LABELS-8-10-11.grammar-13.annot-460.1089	region=chr15:71070863-71071446;active=chr15:71071113-71071313;features=chr15:71070713-71071713	1.7552866,1.7866856,1.680041,1.6507051,1.6459515,1.4904087,1.4055655,1.2501117,1.0068257,0.9828248,0.8455575,1.0956604,0.8779601,1.5982674,0.4998836,0.72307605,1.9113762,0.9663908,1.102729	1.9359863,1.98752,1.8594315,1.8132194,1.7387682,1.5581803,1.4535794,1.3696979,1.0892264,1.0435358,0.9084185,1.1979594,0.979125,1.6950941,0.5712649,0.97617877,2.0739472,0.94333524,1.3104541	POU1F1,ATF1	566,0	0.0015259079,0.0	0.3875		TCTCTCATGGCCATTTGTCTACTGCATTCCAAAGGCCTGACTTCCTTAAGAAATGTAATCTCTGTATGAGAGCAGAAACTGTTTCACTTTTGTTCTTCACTGTATTCCCAGCACCTAGTACAAGACATGAAGTAGGTGCTTATTAAAATTATGTTGAGTG	105	0,0,0,0,0,0,0,0,0,0,0,0,0,0,0,0,0,0,0	7150
71501	ggr.TRAJ_LABELS-8-10-11.grammar-13.annot-460.1089.combo-10.barcode-1	ACTGGCCGCTTCACTGTCTCTCATGGCCATTTGTCTACTGCATTCCAAAGGCCTGACTTCCTTAAGAAATGTAATCTCTGTATGAGAGCAGAAACTGTTTCACTTTTGTTCTTCACTGTATTCCCAGCACCTAGTACAAGACATGAAGTAGGTGCTTATTAAAATTATGTTGAGTGCTCGAGGCTAGCTGGTCCATAACCCGATGCGCAGATCGGAAGAGCGTCG	2.225104,2.4285963,1.9086424,1.7841007,2.1030266,1.8751918,1.6825633,1.2598449,0.6565323,0.70702994,0.19837035,0.76340175,0.6484208	2.2762911,0.019259728,1.6920909	1,0	41.0,146.0	ggr.TRAJ_LABELS-8-10-11.grammar-13.annot-460.1089.combo-10	1089	ggr.TRAJ_LABELS-8-10-11.grammar-13.annot-460.1089	region=chr15:71070863-71071446;active=chr15:71071113-71071313;features=chr15:71070713-71071713	1.7552866,1.7866856,1.680041,1.6507051,1.6459515,1.4904087,1.4055655,1.2501117,1.0068257,0.9828248,0.8455575,1.0956604,0.8779601,1.5982674,0.4998836,0.72307605,1.9113762,0.9663908,1.102729	1.9359863,1.98752,1.8594315,1.8132194,1.7387682,1.5581803,1.4535794,1.3696979,1.0892264,1.0435358,0.9084185,1.1979594,0.979125,1.6950941,0.5712649,0.97617877,2.0739472,0.94333524,1.3104541	POU1F1,ATF1	566,0	0.0015259079,0.0	0.3875		TCTCTCATGGCCATTTGTCTACTGCATTCCAAAGGCCTGACTTCCTTAAGAAATGTAATCTCTGTATGAGAGCAGAAACTGTTTCACTTTTGTTCTTCACTGTATTCCCAGCACCTAGTACAAGACATGAAGTAGGTGCTTATTAAAATTATGTTGAGTG	105	0,0,0,0,0,0,0,0,0,0,0,0,0,0,0,0,0,0,0	7150
71502	ggr.TRAJ_LABELS-8-10-11.grammar-13.annot-460.1089.combo-10.barcode-2	ACTGGCCGCTTCACTGTCTCTCATGGCCATTTGTCTACTGCATTCCAAAGGCCTGACTTCCTTAAGAAATGTAATCTCTGTATGAGAGCAGAAACTGTTTCACTTTTGTTCTTCACTGTATTCCCAGCACCTAGTACAAGACATGAAGTAGGTGCTTATTAAAATTATGTTGAGTGCTCGAGGCTAGCGACCGAGGAGATTGCAGCGCAGATCGGAAGAGCGTCG	2.225104,2.4285963,1.9086424,1.7841007,2.1030266,1.8751918,1.6825633,1.2598449,0.6565323,0.70702994,0.19837035,0.76340175,0.6484208	2.2762911,0.019259728,1.6920909	1,0	41.0,146.0	ggr.TRAJ_LABELS-8-10-11.grammar-13.annot-460.1089.combo-10	1089	ggr.TRAJ_LABELS-8-10-11.grammar-13.annot-460.1089	region=chr15:71070863-71071446;active=chr15:71071113-71071313;features=chr15:71070713-71071713	1.7552866,1.7866856,1.680041,1.6507051,1.6459515,1.4904087,1.4055655,1.2501117,1.0068257,0.9828248,0.8455575,1.0956604,0.8779601,1.5982674,0.4998836,0.72307605,1.9113762,0.9663908,1.102729	1.9359863,1.98752,1.8594315,1.8132194,1.7387682,1.5581803,1.4535794,1.3696979,1.0892264,1.0435358,0.9084185,1.1979594,0.979125,1.6950941,0.5712649,0.97617877,2.0739472,0.94333524,1.3104541	POU1F1,ATF1	566,0	0.0015259079,0.0	0.3875		TCTCTCATGGCCATTTGTCTACTGCATTCCAAAGGCCTGACTTCCTTAAGAAATGTAATCTCTGTATGAGAGCAGAAACTGTTTCACTTTTGTTCTTCACTGTATTCCCAGCACCTAGTACAAGACATGAAGTAGGTGCTTATTAAAATTATGTTGAGTG	105	0,0,0,0,0,0,0,0,0,0,0,0,0,0,0,0,0,0,0	7150
71503	ggr.TRAJ_LABELS-8-10-11.grammar-13.annot-460.1089.combo-10.barcode-3	ACTGGCCGCTTCACTGTCTCTCATGGCCATTTGTCTACTGCATTCCAAAGGCCTGACTTCCTTAAGAAATGTAATCTCTGTATGAGAGCAGAAACTGTTTCACTTTTGTTCTTCACTGTATTCCCAGCACCTAGTACAAGACATGAAGTAGGTGCTTATTAAAATTATGTTGAGTGCTCGAGGCTAGCATTCTCGCGCATTTAGTCGAAGATCGGAAGAGCGTCG	2.225104,2.4285963,1.9086424,1.7841007,2.1030266,1.8751918,1.6825633,1.2598449,0.6565323,0.70702994,0.19837035,0.76340175,0.6484208	2.2762911,0.019259728,1.6920909	1,0	41.0,146.0	ggr.TRAJ_LABELS-8-10-11.grammar-13.annot-460.1089.combo-10	1089	ggr.TRAJ_LABELS-8-10-11.grammar-13.annot-460.1089	region=chr15:71070863-71071446;active=chr15:71071113-71071313;features=chr15:71070713-71071713	1.7552866,1.7866856,1.680041,1.6507051,1.6459515,1.4904087,1.4055655,1.2501117,1.0068257,0.9828248,0.8455575,1.0956604,0.8779601,1.5982674,0.4998836,0.72307605,1.9113762,0.9663908,1.102729	1.9359863,1.98752,1.8594315,1.8132194,1.7387682,1.5581803,1.4535794,1.3696979,1.0892264,1.0435358,0.9084185,1.1979594,0.979125,1.6950941,0.5712649,0.97617877,2.0739472,0.94333524,1.3104541	POU1F1,ATF1	566,0	0.0015259079,0.0	0.3875		TCTCTCATGGCCATTTGTCTACTGCATTCCAAAGGCCTGACTTCCTTAAGAAATGTAATCTCTGTATGAGAGCAGAAACTGTTTCACTTTTGTTCTTCACTGTATTCCCAGCACCTAGTACAAGACATGAAGTAGGTGCTTATTAAAATTATGTTGAGTG	105	0,0,0,0,0,0,0,0,0,0,0,0,0,0,0,0,0,0,0	7150
71504	ggr.TRAJ_LABELS-8-10-11.grammar-13.annot-460.1089.combo-10.barcode-4	ACTGGCCGCTTCACTGTCTCTCATGGCCATTTGTCTACTGCATTCCAAAGGCCTGACTTCCTTAAGAAATGTAATCTCTGTATGAGAGCAGAAACTGTTTCACTTTTGTTCTTCACTGTATTCCCAGCACCTAGTACAAGACATGAAGTAGGTGCTTATTAAAATTATGTTGAGTGCTCGAGGCTAGCAGAACAAGTTCGTAGAGCTAAGATCGGAAGAGCGTCG	2.225104,2.4285963,1.9086424,1.7841007,2.1030266,1.8751918,1.6825633,1.2598449,0.6565323,0.70702994,0.19837035,0.76340175,0.6484208	2.2762911,0.019259728,1.6920909	1,0	41.0,146.0	ggr.TRAJ_LABELS-8-10-11.grammar-13.annot-460.1089.combo-10	1089	ggr.TRAJ_LABELS-8-10-11.grammar-13.annot-460.1089	region=chr15:71070863-71071446;active=chr15:71071113-71071313;features=chr15:71070713-71071713	1.7552866,1.7866856,1.680041,1.6507051,1.6459515,1.4904087,1.4055655,1.2501117,1.0068257,0.9828248,0.8455575,1.0956604,0.8779601,1.5982674,0.4998836,0.72307605,1.9113762,0.9663908,1.102729	1.9359863,1.98752,1.8594315,1.8132194,1.7387682,1.5581803,1.4535794,1.3696979,1.0892264,1.0435358,0.9084185,1.1979594,0.979125,1.6950941,0.5712649,0.97617877,2.0739472,0.94333524,1.3104541	POU1F1,ATF1	566,0	0.0015259079,0.0	0.3875		TCTCTCATGGCCATTTGTCTACTGCATTCCAAAGGCCTGACTTCCTTAAGAAATGTAATCTCTGTATGAGAGCAGAAACTGTTTCACTTTTGTTCTTCACTGTATTCCCAGCACCTAGTACAAGACATGAAGTAGGTGCTTATTAAAATTATGTTGAGTG	105	0,0,0,0,0,0,0,0,0,0,0,0,0,0,0,0,0,0,0	7150
71505	ggr.TRAJ_LABELS-8-10-11.grammar-13.annot-460.1089.combo-10.barcode-5	ACTGGCCGCTTCACTGTCTCTCATGGCCATTTGTCTACTGCATTCCAAAGGCCTGACTTCCTTAAGAAATGTAATCTCTGTATGAGAGCAGAAACTGTTTCACTTTTGTTCTTCACTGTATTCCCAGCACCTAGTACAAGACATGAAGTAGGTGCTTATTAAAATTATGTTGAGTGCTCGAGGCTAGCTGGTCTATTGCGACCAAGTTAGATCGGAAGAGCGTCG	2.225104,2.4285963,1.9086424,1.7841007,2.1030266,1.8751918,1.6825633,1.2598449,0.6565323,0.70702994,0.19837035,0.76340175,0.6484208	2.2762911,0.019259728,1.6920909	1,0	41.0,146.0	ggr.TRAJ_LABELS-8-10-11.grammar-13.annot-460.1089.combo-10	1089	ggr.TRAJ_LABELS-8-10-11.grammar-13.annot-460.1089	region=chr15:71070863-71071446;active=chr15:71071113-71071313;features=chr15:71070713-71071713	1.7552866,1.7866856,1.680041,1.6507051,1.6459515,1.4904087,1.4055655,1.2501117,1.0068257,0.9828248,0.8455575,1.0956604,0.8779601,1.5982674,0.4998836,0.72307605,1.9113762,0.9663908,1.102729	1.9359863,1.98752,1.8594315,1.8132194,1.7387682,1.5581803,1.4535794,1.3696979,1.0892264,1.0435358,0.9084185,1.1979594,0.979125,1.6950941,0.5712649,0.97617877,2.0739472,0.94333524,1.3104541	POU1F1,ATF1	566,0	0.0015259079,0.0	0.3875		TCTCTCATGGCCATTTGTCTACTGCATTCCAAAGGCCTGACTTCCTTAAGAAATGTAATCTCTGTATGAGAGCAGAAACTGTTTCACTTTTGTTCTTCACTGTATTCCCAGCACCTAGTACAAGACATGAAGTAGGTGCTTATTAAAATTATGTTGAGTG	105	0,0,0,0,0,0,0,0,0,0,0,0,0,0,0,0,0,0,0	7150
71506	ggr.TRAJ_LABELS-8-10-11.grammar-13.annot-460.1089.combo-10.barcode-6	ACTGGCCGCTTCACTGTCTCTCATGGCCATTTGTCTACTGCATTCCAAAGGCCTGACTTCCTTAAGAAATGTAATCTCTGTATGAGAGCAGAAACTGTTTCACTTTTGTTCTTCACTGTATTCCCAGCACCTAGTACAAGACATGAAGTAGGTGCTTATTAAAATTATGTTGAGTGCTCGAGGCTAGCATTCTATTACTTACCTAGAGAGATCGGAAGAGCGTCG	2.225104,2.4285963,1.9086424,1.7841007,2.1030266,1.8751918,1.6825633,1.2598449,0.6565323,0.70702994,0.19837035,0.76340175,0.6484208	2.2762911,0.019259728,1.6920909	1,0	41.0,146.0	ggr.TRAJ_LABELS-8-10-11.grammar-13.annot-460.1089.combo-10	1089	ggr.TRAJ_LABELS-8-10-11.grammar-13.annot-460.1089	region=chr15:71070863-71071446;active=chr15:71071113-71071313;features=chr15:71070713-71071713	1.7552866,1.7866856,1.680041,1.6507051,1.6459515,1.4904087,1.4055655,1.2501117,1.0068257,0.9828248,0.8455575,1.0956604,0.8779601,1.5982674,0.4998836,0.72307605,1.9113762,0.9663908,1.102729	1.9359863,1.98752,1.8594315,1.8132194,1.7387682,1.5581803,1.4535794,1.3696979,1.0892264,1.0435358,0.9084185,1.1979594,0.979125,1.6950941,0.5712649,0.97617877,2.0739472,0.94333524,1.3104541	POU1F1,ATF1	566,0	0.0015259079,0.0	0.3875		TCTCTCATGGCCATTTGTCTACTGCATTCCAAAGGCCTGACTTCCTTAAGAAATGTAATCTCTGTATGAGAGCAGAAACTGTTTCACTTTTGTTCTTCACTGTATTCCCAGCACCTAGTACAAGACATGAAGTAGGTGCTTATTAAAATTATGTTGAGTG	105	0,0,0,0,0,0,0,0,0,0,0,0,0,0,0,0,0,0,0	7150
71507	ggr.TRAJ_LABELS-8-10-11.grammar-13.annot-460.1089.combo-10.barcode-7	ACTGGCCGCTTCACTGTCTCTCATGGCCATTTGTCTACTGCATTCCAAAGGCCTGACTTCCTTAAGAAATGTAATCTCTGTATGAGAGCAGAAACTGTTTCACTTTTGTTCTTCACTGTATTCCCAGCACCTAGTACAAGACATGAAGTAGGTGCTTATTAAAATTATGTTGAGTGCTCGAGGCTAGCTGGTCTGAGCGAGGAAGGATAGATCGGAAGAGCGTCG	2.225104,2.4285963,1.9086424,1.7841007,2.1030266,1.8751918,1.6825633,1.2598449,0.6565323,0.70702994,0.19837035,0.76340175,0.6484208	2.2762911,0.019259728,1.6920909	1,0	41.0,146.0	ggr.TRAJ_LABELS-8-10-11.grammar-13.annot-460.1089.combo-10	1089	ggr.TRAJ_LABELS-8-10-11.grammar-13.annot-460.1089	region=chr15:71070863-71071446;active=chr15:71071113-71071313;features=chr15:71070713-71071713	1.7552866,1.7866856,1.680041,1.6507051,1.6459515,1.4904087,1.4055655,1.2501117,1.0068257,0.9828248,0.8455575,1.0956604,0.8779601,1.5982674,0.4998836,0.72307605,1.9113762,0.9663908,1.102729	1.9359863,1.98752,1.8594315,1.8132194,1.7387682,1.5581803,1.4535794,1.3696979,1.0892264,1.0435358,0.9084185,1.1979594,0.979125,1.6950941,0.5712649,0.97617877,2.0739472,0.94333524,1.3104541	POU1F1,ATF1	566,0	0.0015259079,0.0	0.3875		TCTCTCATGGCCATTTGTCTACTGCATTCCAAAGGCCTGACTTCCTTAAGAAATGTAATCTCTGTATGAGAGCAGAAACTGTTTCACTTTTGTTCTTCACTGTATTCCCAGCACCTAGTACAAGACATGAAGTAGGTGCTTATTAAAATTATGTTGAGTG	105	0,0,0,0,0,0,0,0,0,0,0,0,0,0,0,0,0,0,0	7150
71508	ggr.TRAJ_LABELS-8-10-11.grammar-13.annot-460.1089.combo-10.barcode-8	ACTGGCCGCTTCACTGTCTCTCATGGCCATTTGTCTACTGCATTCCAAAGGCCTGACTTCCTTAAGAAATGTAATCTCTGTATGAGAGCAGAAACTGTTTCACTTTTGTTCTTCACTGTATTCCCAGCACCTAGTACAAGACATGAAGTAGGTGCTTATTAAAATTATGTTGAGTGCTCGAGGCTAGCAAGATTGCGAACAACGTCGTAGATCGGAAGAGCGTCG	2.225104,2.4285963,1.9086424,1.7841007,2.1030266,1.8751918,1.6825633,1.2598449,0.6565323,0.70702994,0.19837035,0.76340175,0.6484208	2.2762911,0.019259728,1.6920909	1,0	41.0,146.0	ggr.TRAJ_LABELS-8-10-11.grammar-13.annot-460.1089.combo-10	1089	ggr.TRAJ_LABELS-8-10-11.grammar-13.annot-460.1089	region=chr15:71070863-71071446;active=chr15:71071113-71071313;features=chr15:71070713-71071713	1.7552866,1.7866856,1.680041,1.6507051,1.6459515,1.4904087,1.4055655,1.2501117,1.0068257,0.9828248,0.8455575,1.0956604,0.8779601,1.5982674,0.4998836,0.72307605,1.9113762,0.9663908,1.102729	1.9359863,1.98752,1.8594315,1.8132194,1.7387682,1.5581803,1.4535794,1.3696979,1.0892264,1.0435358,0.9084185,1.1979594,0.979125,1.6950941,0.5712649,0.97617877,2.0739472,0.94333524,1.3104541	POU1F1,ATF1	566,0	0.0015259079,0.0	0.3875		TCTCTCATGGCCATTTGTCTACTGCATTCCAAAGGCCTGACTTCCTTAAGAAATGTAATCTCTGTATGAGAGCAGAAACTGTTTCACTTTTGTTCTTCACTGTATTCCCAGCACCTAGTACAAGACATGAAGTAGGTGCTTATTAAAATTATGTTGAGTG	105	0,0,0,0,0,0,0,0,0,0,0,0,0,0,0,0,0,0,0	7150
71509	ggr.TRAJ_LABELS-8-10-11.grammar-13.annot-460.1089.combo-10.barcode-9	ACTGGCCGCTTCACTGTCTCTCATGGCCATTTGTCTACTGCATTCCAAAGGCCTGACTTCCTTAAGAAATGTAATCTCTGTATGAGAGCAGAAACTGTTTCACTTTTGTTCTTCACTGTATTCCCAGCACCTAGTACAAGACATGAAGTAGGTGCTTATTAAAATTATGTTGAGTGCTCGAGGCTAGCGCGCTCTCGACTGCTCTGATAGATCGGAAGAGCGTCG	2.225104,2.4285963,1.9086424,1.7841007,2.1030266,1.8751918,1.6825633,1.2598449,0.6565323,0.70702994,0.19837035,0.76340175,0.6484208	2.2762911,0.019259728,1.6920909	1,0	41.0,146.0	ggr.TRAJ_LABELS-8-10-11.grammar-13.annot-460.1089.combo-10	1089	ggr.TRAJ_LABELS-8-10-11.grammar-13.annot-460.1089	region=chr15:71070863-71071446;active=chr15:71071113-71071313;features=chr15:71070713-71071713	1.7552866,1.7866856,1.680041,1.6507051,1.6459515,1.4904087,1.4055655,1.2501117,1.0068257,0.9828248,0.8455575,1.0956604,0.8779601,1.5982674,0.4998836,0.72307605,1.9113762,0.9663908,1.102729	1.9359863,1.98752,1.8594315,1.8132194,1.7387682,1.5581803,1.4535794,1.3696979,1.0892264,1.0435358,0.9084185,1.1979594,0.979125,1.6950941,0.5712649,0.97617877,2.0739472,0.94333524,1.3104541	POU1F1,ATF1	566,0	0.0015259079,0.0	0.3875		TCTCTCATGGCCATTTGTCTACTGCATTCCAAAGGCCTGACTTCCTTAAGAAATGTAATCTCTGTATGAGAGCAGAAACTGTTTCACTTTTGTTCTTCACTGTATTCCCAGCACCTAGTACAAGACATGAAGTAGGTGCTTATTAAAATTATGTTGAGTG	105	0,0,0,0,0,0,0,0,0,0,0,0,0,0,0,0,0,0,0	7150
71510	ggr.TRAJ_LABELS-8-10-11.grammar-13.annot-460.1089.combo-11.barcode-0	ACTGGCCGCTTCACTGTCTCTCATGGCCATTTGTCTACTGCATTCCAAAGGCCTTTACTAATTAAGAAATGTAATCTCTGTATGAGAGCAGAAACTGTTTCACTTTTGTTCTTCACTGTATTCCCAGCACCTAGTACAAGACATGAAGTAGGTGCTTAATGCTTCAATGTTGAGTGCTCGAGGCTAGCGCGCTCCGATCTTGCAGCGCAGATCGGAAGAGCGTCG	2.225104,2.4285963,1.9086424,1.7841007,2.1030266,1.8751918,1.6825633,1.2598449,0.6565323,0.70702994,0.19837035,0.76340175,0.6484208	2.2762911,0.019259728,1.6920909	1,1	41.0,146.0	ggr.TRAJ_LABELS-8-10-11.grammar-13.annot-460.1089.combo-11	1089	ggr.TRAJ_LABELS-8-10-11.grammar-13.annot-460.1089	region=chr15:71070863-71071446;active=chr15:71071113-71071313;features=chr15:71070713-71071713	1.1263881,1.219437,1.0577139,0.9817503,0.9646648,0.9066857,0.871937,0.9054058,0.7243718,0.67336535,0.6204513,0.82214725,0.62192404,0.8655785,0.3503775,0.3916071,0.9200374,0.4093237,0.49700493	1.9359863,1.98752,1.8594315,1.8132194,1.7387682,1.5581803,1.4535794,1.3696979,1.0892264,1.0435358,0.9084185,1.1979594,0.979125,1.6950941,0.5712649,0.97617877,2.0739472,0.94333524,1.3104541	POU1F1,ATF1	566461	0.0015259079,0.006652307	0.3875		TCTCTCATGGCCATTTGTCTACTGCATTCCAAAGGCCTTTACTAATTAAGAAATGTAATCTCTGTATGAGAGCAGAAACTGTTTCACTTTTGTTCTTCACTGTATTCCCAGCACCTAGTACAAGACATGAAGTAGGTGCTTAATGCTTCAATGTTGAGTG	105	0,0,0,0,0,0,0,0,0,0,0,0,0,0,0,0,0,0,0	7151
71511	ggr.TRAJ_LABELS-8-10-11.grammar-13.annot-460.1089.combo-11.barcode-1	ACTGGCCGCTTCACTGTCTCTCATGGCCATTTGTCTACTGCATTCCAAAGGCCTTTACTAATTAAGAAATGTAATCTCTGTATGAGAGCAGAAACTGTTTCACTTTTGTTCTTCACTGTATTCCCAGCACCTAGTACAAGACATGAAGTAGGTGCTTAATGCTTCAATGTTGAGTGCTCGAGGCTAGCGCTGGTCGTTGGGCAACTATAGATCGGAAGAGCGTCG	2.225104,2.4285963,1.9086424,1.7841007,2.1030266,1.8751918,1.6825633,1.2598449,0.6565323,0.70702994,0.19837035,0.76340175,0.6484208	2.2762911,0.019259728,1.6920909	1,1	41.0,146.0	ggr.TRAJ_LABELS-8-10-11.grammar-13.annot-460.1089.combo-11	1089	ggr.TRAJ_LABELS-8-10-11.grammar-13.annot-460.1089	region=chr15:71070863-71071446;active=chr15:71071113-71071313;features=chr15:71070713-71071713	1.1263881,1.219437,1.0577139,0.9817503,0.9646648,0.9066857,0.871937,0.9054058,0.7243718,0.67336535,0.6204513,0.82214725,0.62192404,0.8655785,0.3503775,0.3916071,0.9200374,0.4093237,0.49700493	1.9359863,1.98752,1.8594315,1.8132194,1.7387682,1.5581803,1.4535794,1.3696979,1.0892264,1.0435358,0.9084185,1.1979594,0.979125,1.6950941,0.5712649,0.97617877,2.0739472,0.94333524,1.3104541	POU1F1,ATF1	566461	0.0015259079,0.006652307	0.3875		TCTCTCATGGCCATTTGTCTACTGCATTCCAAAGGCCTTTACTAATTAAGAAATGTAATCTCTGTATGAGAGCAGAAACTGTTTCACTTTTGTTCTTCACTGTATTCCCAGCACCTAGTACAAGACATGAAGTAGGTGCTTAATGCTTCAATGTTGAGTG	105	0,0,0,0,0,0,0,0,0,0,0,0,0,0,0,0,0,0,0	7151
71512	ggr.TRAJ_LABELS-8-10-11.grammar-13.annot-460.1089.combo-11.barcode-2	ACTGGCCGCTTCACTGTCTCTCATGGCCATTTGTCTACTGCATTCCAAAGGCCTTTACTAATTAAGAAATGTAATCTCTGTATGAGAGCAGAAACTGTTTCACTTTTGTTCTTCACTGTATTCCCAGCACCTAGTACAAGACATGAAGTAGGTGCTTAATGCTTCAATGTTGAGTGCTCGAGGCTAGCCCGACTAGAGAGTACTCTGGAGATCGGAAGAGCGTCG	2.225104,2.4285963,1.9086424,1.7841007,2.1030266,1.8751918,1.6825633,1.2598449,0.6565323,0.70702994,0.19837035,0.76340175,0.6484208	2.2762911,0.019259728,1.6920909	1,1	41.0,146.0	ggr.TRAJ_LABELS-8-10-11.grammar-13.annot-460.1089.combo-11	1089	ggr.TRAJ_LABELS-8-10-11.grammar-13.annot-460.1089	region=chr15:71070863-71071446;active=chr15:71071113-71071313;features=chr15:71070713-71071713	1.1263881,1.219437,1.0577139,0.9817503,0.9646648,0.9066857,0.871937,0.9054058,0.7243718,0.67336535,0.6204513,0.82214725,0.62192404,0.8655785,0.3503775,0.3916071,0.9200374,0.4093237,0.49700493	1.9359863,1.98752,1.8594315,1.8132194,1.7387682,1.5581803,1.4535794,1.3696979,1.0892264,1.0435358,0.9084185,1.1979594,0.979125,1.6950941,0.5712649,0.97617877,2.0739472,0.94333524,1.3104541	POU1F1,ATF1	566461	0.0015259079,0.006652307	0.3875		TCTCTCATGGCCATTTGTCTACTGCATTCCAAAGGCCTTTACTAATTAAGAAATGTAATCTCTGTATGAGAGCAGAAACTGTTTCACTTTTGTTCTTCACTGTATTCCCAGCACCTAGTACAAGACATGAAGTAGGTGCTTAATGCTTCAATGTTGAGTG	105	0,0,0,0,0,0,0,0,0,0,0,0,0,0,0,0,0,0,0	7151
71513	ggr.TRAJ_LABELS-8-10-11.grammar-13.annot-460.1089.combo-11.barcode-3	ACTGGCCGCTTCACTGTCTCTCATGGCCATTTGTCTACTGCATTCCAAAGGCCTTTACTAATTAAGAAATGTAATCTCTGTATGAGAGCAGAAACTGTTTCACTTTTGTTCTTCACTGTATTCCCAGCACCTAGTACAAGACATGAAGTAGGTGCTTAATGCTTCAATGTTGAGTGCTCGAGGCTAGCGCGCTCTCTCGTTGCAGCGCAGATCGGAAGAGCGTCG	2.225104,2.4285963,1.9086424,1.7841007,2.1030266,1.8751918,1.6825633,1.2598449,0.6565323,0.70702994,0.19837035,0.76340175,0.6484208	2.2762911,0.019259728,1.6920909	1,1	41.0,146.0	ggr.TRAJ_LABELS-8-10-11.grammar-13.annot-460.1089.combo-11	1089	ggr.TRAJ_LABELS-8-10-11.grammar-13.annot-460.1089	region=chr15:71070863-71071446;active=chr15:71071113-71071313;features=chr15:71070713-71071713	1.1263881,1.219437,1.0577139,0.9817503,0.9646648,0.9066857,0.871937,0.9054058,0.7243718,0.67336535,0.6204513,0.82214725,0.62192404,0.8655785,0.3503775,0.3916071,0.9200374,0.4093237,0.49700493	1.9359863,1.98752,1.8594315,1.8132194,1.7387682,1.5581803,1.4535794,1.3696979,1.0892264,1.0435358,0.9084185,1.1979594,0.979125,1.6950941,0.5712649,0.97617877,2.0739472,0.94333524,1.3104541	POU1F1,ATF1	566461	0.0015259079,0.006652307	0.3875		TCTCTCATGGCCATTTGTCTACTGCATTCCAAAGGCCTTTACTAATTAAGAAATGTAATCTCTGTATGAGAGCAGAAACTGTTTCACTTTTGTTCTTCACTGTATTCCCAGCACCTAGTACAAGACATGAAGTAGGTGCTTAATGCTTCAATGTTGAGTG	105	0,0,0,0,0,0,0,0,0,0,0,0,0,0,0,0,0,0,0	7151
71514	ggr.TRAJ_LABELS-8-10-11.grammar-13.annot-460.1089.combo-11.barcode-4	ACTGGCCGCTTCACTGTCTCTCATGGCCATTTGTCTACTGCATTCCAAAGGCCTTTACTAATTAAGAAATGTAATCTCTGTATGAGAGCAGAAACTGTTTCACTTTTGTTCTTCACTGTATTCCCAGCACCTAGTACAAGACATGAAGTAGGTGCTTAATGCTTCAATGTTGAGTGCTCGAGGCTAGCGAAGTCGCGCATGATCCAAGAGATCGGAAGAGCGTCG	2.225104,2.4285963,1.9086424,1.7841007,2.1030266,1.8751918,1.6825633,1.2598449,0.6565323,0.70702994,0.19837035,0.76340175,0.6484208	2.2762911,0.019259728,1.6920909	1,1	41.0,146.0	ggr.TRAJ_LABELS-8-10-11.grammar-13.annot-460.1089.combo-11	1089	ggr.TRAJ_LABELS-8-10-11.grammar-13.annot-460.1089	region=chr15:71070863-71071446;active=chr15:71071113-71071313;features=chr15:71070713-71071713	1.1263881,1.219437,1.0577139,0.9817503,0.9646648,0.9066857,0.871937,0.9054058,0.7243718,0.67336535,0.6204513,0.82214725,0.62192404,0.8655785,0.3503775,0.3916071,0.9200374,0.4093237,0.49700493	1.9359863,1.98752,1.8594315,1.8132194,1.7387682,1.5581803,1.4535794,1.3696979,1.0892264,1.0435358,0.9084185,1.1979594,0.979125,1.6950941,0.5712649,0.97617877,2.0739472,0.94333524,1.3104541	POU1F1,ATF1	566461	0.0015259079,0.006652307	0.3875		TCTCTCATGGCCATTTGTCTACTGCATTCCAAAGGCCTTTACTAATTAAGAAATGTAATCTCTGTATGAGAGCAGAAACTGTTTCACTTTTGTTCTTCACTGTATTCCCAGCACCTAGTACAAGACATGAAGTAGGTGCTTAATGCTTCAATGTTGAGTG	105	0,0,0,0,0,0,0,0,0,0,0,0,0,0,0,0,0,0,0	7151
71515	ggr.TRAJ_LABELS-8-10-11.grammar-13.annot-460.1089.combo-11.barcode-5	ACTGGCCGCTTCACTGTCTCTCATGGCCATTTGTCTACTGCATTCCAAAGGCCTTTACTAATTAAGAAATGTAATCTCTGTATGAGAGCAGAAACTGTTTCACTTTTGTTCTTCACTGTATTCCCAGCACCTAGTACAAGACATGAAGTAGGTGCTTAATGCTTCAATGTTGAGTGCTCGAGGCTAGCAGTTGGACGCAACCGTTCAAAGATCGGAAGAGCGTCG	2.225104,2.4285963,1.9086424,1.7841007,2.1030266,1.8751918,1.6825633,1.2598449,0.6565323,0.70702994,0.19837035,0.76340175,0.6484208	2.2762911,0.019259728,1.6920909	1,1	41.0,146.0	ggr.TRAJ_LABELS-8-10-11.grammar-13.annot-460.1089.combo-11	1089	ggr.TRAJ_LABELS-8-10-11.grammar-13.annot-460.1089	region=chr15:71070863-71071446;active=chr15:71071113-71071313;features=chr15:71070713-71071713	1.1263881,1.219437,1.0577139,0.9817503,0.9646648,0.9066857,0.871937,0.9054058,0.7243718,0.67336535,0.6204513,0.82214725,0.62192404,0.8655785,0.3503775,0.3916071,0.9200374,0.4093237,0.49700493	1.9359863,1.98752,1.8594315,1.8132194,1.7387682,1.5581803,1.4535794,1.3696979,1.0892264,1.0435358,0.9084185,1.1979594,0.979125,1.6950941,0.5712649,0.97617877,2.0739472,0.94333524,1.3104541	POU1F1,ATF1	566461	0.0015259079,0.006652307	0.3875		TCTCTCATGGCCATTTGTCTACTGCATTCCAAAGGCCTTTACTAATTAAGAAATGTAATCTCTGTATGAGAGCAGAAACTGTTTCACTTTTGTTCTTCACTGTATTCCCAGCACCTAGTACAAGACATGAAGTAGGTGCTTAATGCTTCAATGTTGAGTG	105	0,0,0,0,0,0,0,0,0,0,0,0,0,0,0,0,0,0,0	7151
71516	ggr.TRAJ_LABELS-8-10-11.grammar-13.annot-460.1089.combo-11.barcode-6	ACTGGCCGCTTCACTGTCTCTCATGGCCATTTGTCTACTGCATTCCAAAGGCCTTTACTAATTAAGAAATGTAATCTCTGTATGAGAGCAGAAACTGTTTCACTTTTGTTCTTCACTGTATTCCCAGCACCTAGTACAAGACATGAAGTAGGTGCTTAATGCTTCAATGTTGAGTGCTCGAGGCTAGCAGAACCGTTCAGACCAAGTTAGATCGGAAGAGCGTCG	2.225104,2.4285963,1.9086424,1.7841007,2.1030266,1.8751918,1.6825633,1.2598449,0.6565323,0.70702994,0.19837035,0.76340175,0.6484208	2.2762911,0.019259728,1.6920909	1,1	41.0,146.0	ggr.TRAJ_LABELS-8-10-11.grammar-13.annot-460.1089.combo-11	1089	ggr.TRAJ_LABELS-8-10-11.grammar-13.annot-460.1089	region=chr15:71070863-71071446;active=chr15:71071113-71071313;features=chr15:71070713-71071713	1.1263881,1.219437,1.0577139,0.9817503,0.9646648,0.9066857,0.871937,0.9054058,0.7243718,0.67336535,0.6204513,0.82214725,0.62192404,0.8655785,0.3503775,0.3916071,0.9200374,0.4093237,0.49700493	1.9359863,1.98752,1.8594315,1.8132194,1.7387682,1.5581803,1.4535794,1.3696979,1.0892264,1.0435358,0.9084185,1.1979594,0.979125,1.6950941,0.5712649,0.97617877,2.0739472,0.94333524,1.3104541	POU1F1,ATF1	566461	0.0015259079,0.006652307	0.3875		TCTCTCATGGCCATTTGTCTACTGCATTCCAAAGGCCTTTACTAATTAAGAAATGTAATCTCTGTATGAGAGCAGAAACTGTTTCACTTTTGTTCTTCACTGTATTCCCAGCACCTAGTACAAGACATGAAGTAGGTGCTTAATGCTTCAATGTTGAGTG	105	0,0,0,0,0,0,0,0,0,0,0,0,0,0,0,0,0,0,0	7151
71517	ggr.TRAJ_LABELS-8-10-11.grammar-13.annot-460.1089.combo-11.barcode-7	ACTGGCCGCTTCACTGTCTCTCATGGCCATTTGTCTACTGCATTCCAAAGGCCTTTACTAATTAAGAAATGTAATCTCTGTATGAGAGCAGAAACTGTTTCACTTTTGTTCTTCACTGTATTCCCAGCACCTAGTACAAGACATGAAGTAGGTGCTTAATGCTTCAATGTTGAGTGCTCGAGGCTAGCATTCTTAGGCTTTGCTATAAAGATCGGAAGAGCGTCG	2.225104,2.4285963,1.9086424,1.7841007,2.1030266,1.8751918,1.6825633,1.2598449,0.6565323,0.70702994,0.19837035,0.76340175,0.6484208	2.2762911,0.019259728,1.6920909	1,1	41.0,146.0	ggr.TRAJ_LABELS-8-10-11.grammar-13.annot-460.1089.combo-11	1089	ggr.TRAJ_LABELS-8-10-11.grammar-13.annot-460.1089	region=chr15:71070863-71071446;active=chr15:71071113-71071313;features=chr15:71070713-71071713	1.1263881,1.219437,1.0577139,0.9817503,0.9646648,0.9066857,0.871937,0.9054058,0.7243718,0.67336535,0.6204513,0.82214725,0.62192404,0.8655785,0.3503775,0.3916071,0.9200374,0.4093237,0.49700493	1.9359863,1.98752,1.8594315,1.8132194,1.7387682,1.5581803,1.4535794,1.3696979,1.0892264,1.0435358,0.9084185,1.1979594,0.979125,1.6950941,0.5712649,0.97617877,2.0739472,0.94333524,1.3104541	POU1F1,ATF1	566461	0.0015259079,0.006652307	0.3875		TCTCTCATGGCCATTTGTCTACTGCATTCCAAAGGCCTTTACTAATTAAGAAATGTAATCTCTGTATGAGAGCAGAAACTGTTTCACTTTTGTTCTTCACTGTATTCCCAGCACCTAGTACAAGACATGAAGTAGGTGCTTAATGCTTCAATGTTGAGTG	105	0,0,0,0,0,0,0,0,0,0,0,0,0,0,0,0,0,0,0	7151
71518	ggr.TRAJ_LABELS-8-10-11.grammar-13.annot-460.1089.combo-11.barcode-8	ACTGGCCGCTTCACTGTCTCTCATGGCCATTTGTCTACTGCATTCCAAAGGCCTTTACTAATTAAGAAATGTAATCTCTGTATGAGAGCAGAAACTGTTTCACTTTTGTTCTTCACTGTATTCCCAGCACCTAGTACAAGACATGAAGTAGGTGCTTAATGCTTCAATGTTGAGTGCTCGAGGCTAGCAGAACCTCAGTCCGATGCGCAGATCGGAAGAGCGTCG	2.225104,2.4285963,1.9086424,1.7841007,2.1030266,1.8751918,1.6825633,1.2598449,0.6565323,0.70702994,0.19837035,0.76340175,0.6484208	2.2762911,0.019259728,1.6920909	1,1	41.0,146.0	ggr.TRAJ_LABELS-8-10-11.grammar-13.annot-460.1089.combo-11	1089	ggr.TRAJ_LABELS-8-10-11.grammar-13.annot-460.1089	region=chr15:71070863-71071446;active=chr15:71071113-71071313;features=chr15:71070713-71071713	1.1263881,1.219437,1.0577139,0.9817503,0.9646648,0.9066857,0.871937,0.9054058,0.7243718,0.67336535,0.6204513,0.82214725,0.62192404,0.8655785,0.3503775,0.3916071,0.9200374,0.4093237,0.49700493	1.9359863,1.98752,1.8594315,1.8132194,1.7387682,1.5581803,1.4535794,1.3696979,1.0892264,1.0435358,0.9084185,1.1979594,0.979125,1.6950941,0.5712649,0.97617877,2.0739472,0.94333524,1.3104541	POU1F1,ATF1	566461	0.0015259079,0.006652307	0.3875		TCTCTCATGGCCATTTGTCTACTGCATTCCAAAGGCCTTTACTAATTAAGAAATGTAATCTCTGTATGAGAGCAGAAACTGTTTCACTTTTGTTCTTCACTGTATTCCCAGCACCTAGTACAAGACATGAAGTAGGTGCTTAATGCTTCAATGTTGAGTG	105	0,0,0,0,0,0,0,0,0,0,0,0,0,0,0,0,0,0,0	7151
71519	ggr.TRAJ_LABELS-8-10-11.grammar-13.annot-460.1089.combo-11.barcode-9	ACTGGCCGCTTCACTGTCTCTCATGGCCATTTGTCTACTGCATTCCAAAGGCCTTTACTAATTAAGAAATGTAATCTCTGTATGAGAGCAGAAACTGTTTCACTTTTGTTCTTCACTGTATTCCCAGCACCTAGTACAAGACATGAAGTAGGTGCTTAATGCTTCAATGTTGAGTGCTCGAGGCTAGCTAACCTCGCGACCTCGGAATAGATCGGAAGAGCGTCG	2.225104,2.4285963,1.9086424,1.7841007,2.1030266,1.8751918,1.6825633,1.2598449,0.6565323,0.70702994,0.19837035,0.76340175,0.6484208	2.2762911,0.019259728,1.6920909	1,1	41.0,146.0	ggr.TRAJ_LABELS-8-10-11.grammar-13.annot-460.1089.combo-11	1089	ggr.TRAJ_LABELS-8-10-11.grammar-13.annot-460.1089	region=chr15:71070863-71071446;active=chr15:71071113-71071313;features=chr15:71070713-71071713	1.1263881,1.219437,1.0577139,0.9817503,0.9646648,0.9066857,0.871937,0.9054058,0.7243718,0.67336535,0.6204513,0.82214725,0.62192404,0.8655785,0.3503775,0.3916071,0.9200374,0.4093237,0.49700493	1.9359863,1.98752,1.8594315,1.8132194,1.7387682,1.5581803,1.4535794,1.3696979,1.0892264,1.0435358,0.9084185,1.1979594,0.979125,1.6950941,0.5712649,0.97617877,2.0739472,0.94333524,1.3104541	POU1F1,ATF1	566461	0.0015259079,0.006652307	0.3875		TCTCTCATGGCCATTTGTCTACTGCATTCCAAAGGCCTTTACTAATTAAGAAATGTAATCTCTGTATGAGAGCAGAAACTGTTTCACTTTTGTTCTTCACTGTATTCCCAGCACCTAGTACAAGACATGAAGTAGGTGCTTAATGCTTCAATGTTGAGTG	105	0,0,0,0,0,0,0,0,0,0,0,0,0,0,0,0,0,0,0	7151
71520	ggr.TRAJ_LABELS-8-10-11.grammar-13.annot-460.1089.combo-NULL.barcode-0	ACTGGCCGCTTCACTGTCTCTCATGGCCATTTGTCTACTGCATTCCAAAGGCCTGACTTCCTTAAGAAATGTAATCTCTGTATGAGAGCAGAAACTGTTTCACTTTTGTTCCATCATTGTTTCCCAGCACCTAGTACAAGACATGAAGTAGGTGCTTAATAAATATTTGTTGAGTGCTCGAGGCTAGCCTTAAGCGAGGTTAGGCTCAAGATCGGAAGAGCGTCG	2.225104,2.4285963,1.9086424,1.7841007,2.1030266,1.8751918,1.6825633,1.2598449,0.6565323,0.70702994,0.19837035,0.76340175,0.6484208	2.2762911,0.019259728,1.6920909	-1	41.0,146.0	ggr.TRAJ_LABELS-8-10-11.grammar-13.annot-460.1089.combo-NULL	1089	ggr.TRAJ_LABELS-8-10-11.grammar-13.annot-460.1089	region=chr15:71070863-71071446;active=chr15:71071113-71071313;features=chr15:71070713-71071713	1.1263881,1.219437,1.0577139,0.9817503,0.9646648,0.9066857,0.871937,0.9054058,0.7243718,0.67336535,0.6204513,0.82214725,0.62192404,0.8655785,0.3503775,0.3916071,0.9200374,0.4093237,0.49700493	1.9359863,1.98752,1.8594315,1.8132194,1.7387682,1.5581803,1.4535794,1.3696979,1.0892264,1.0435358,0.9084185,1.1979594,0.979125,1.6950941,0.5712649,0.97617877,2.0739472,0.94333524,1.3104541	POU1F1,ATF1	566461	0.0015259079,0.006652307	0.3875		TCTCTCATGGCCATTTGTCTACTGCATTCCAAAGGCCTGACTTCCTTAAGAAATGTAATCTCTGTATGAGAGCAGAAACTGTTTCACTTTTGTTCCATCATTGTTTCCCAGCACCTAGTACAAGACATGAAGTAGGTGCTTAATAAATATTTGTTGAGTG	105	0,0,0,0,0,0,0,0,0,0,0,0,0,0,0,0,0,0,0	7152
71521	ggr.TRAJ_LABELS-8-10-11.grammar-13.annot-460.1089.combo-NULL.barcode-1	ACTGGCCGCTTCACTGTCTCTCATGGCCATTTGTCTACTGCATTCCAAAGGCCTGACTTCCTTAAGAAATGTAATCTCTGTATGAGAGCAGAAACTGTTTCACTTTTGTTCCATCATTGTTTCCCAGCACCTAGTACAAGACATGAAGTAGGTGCTTAATAAATATTTGTTGAGTGCTCGAGGCTAGCAGGCATGAAGGCATGGCAGCAGATCGGAAGAGCGTCG	2.225104,2.4285963,1.9086424,1.7841007,2.1030266,1.8751918,1.6825633,1.2598449,0.6565323,0.70702994,0.19837035,0.76340175,0.6484208	2.2762911,0.019259728,1.6920909	-1	41.0,146.0	ggr.TRAJ_LABELS-8-10-11.grammar-13.annot-460.1089.combo-NULL	1089	ggr.TRAJ_LABELS-8-10-11.grammar-13.annot-460.1089	region=chr15:71070863-71071446;active=chr15:71071113-71071313;features=chr15:71070713-71071713	1.1263881,1.219437,1.0577139,0.9817503,0.9646648,0.9066857,0.871937,0.9054058,0.7243718,0.67336535,0.6204513,0.82214725,0.62192404,0.8655785,0.3503775,0.3916071,0.9200374,0.4093237,0.49700493	1.9359863,1.98752,1.8594315,1.8132194,1.7387682,1.5581803,1.4535794,1.3696979,1.0892264,1.0435358,0.9084185,1.1979594,0.979125,1.6950941,0.5712649,0.97617877,2.0739472,0.94333524,1.3104541	POU1F1,ATF1	566461	0.0015259079,0.006652307	0.3875		TCTCTCATGGCCATTTGTCTACTGCATTCCAAAGGCCTGACTTCCTTAAGAAATGTAATCTCTGTATGAGAGCAGAAACTGTTTCACTTTTGTTCCATCATTGTTTCCCAGCACCTAGTACAAGACATGAAGTAGGTGCTTAATAAATATTTGTTGAGTG	105	0,0,0,0,0,0,0,0,0,0,0,0,0,0,0,0,0,0,0	7152
71522	ggr.TRAJ_LABELS-8-10-11.grammar-13.annot-460.1089.combo-NULL.barcode-2	ACTGGCCGCTTCACTGTCTCTCATGGCCATTTGTCTACTGCATTCCAAAGGCCTGACTTCCTTAAGAAATGTAATCTCTGTATGAGAGCAGAAACTGTTTCACTTTTGTTCCATCATTGTTTCCCAGCACCTAGTACAAGACATGAAGTAGGTGCTTAATAAATATTTGTTGAGTGCTCGAGGCTAGCCGTCCCTTGCTGTAATACTTAGATCGGAAGAGCGTCG	2.225104,2.4285963,1.9086424,1.7841007,2.1030266,1.8751918,1.6825633,1.2598449,0.6565323,0.70702994,0.19837035,0.76340175,0.6484208	2.2762911,0.019259728,1.6920909	-1	41.0,146.0	ggr.TRAJ_LABELS-8-10-11.grammar-13.annot-460.1089.combo-NULL	1089	ggr.TRAJ_LABELS-8-10-11.grammar-13.annot-460.1089	region=chr15:71070863-71071446;active=chr15:71071113-71071313;features=chr15:71070713-71071713	1.1263881,1.219437,1.0577139,0.9817503,0.9646648,0.9066857,0.871937,0.9054058,0.7243718,0.67336535,0.6204513,0.82214725,0.62192404,0.8655785,0.3503775,0.3916071,0.9200374,0.4093237,0.49700493	1.9359863,1.98752,1.8594315,1.8132194,1.7387682,1.5581803,1.4535794,1.3696979,1.0892264,1.0435358,0.9084185,1.1979594,0.979125,1.6950941,0.5712649,0.97617877,2.0739472,0.94333524,1.3104541	POU1F1,ATF1	566461	0.0015259079,0.006652307	0.3875		TCTCTCATGGCCATTTGTCTACTGCATTCCAAAGGCCTGACTTCCTTAAGAAATGTAATCTCTGTATGAGAGCAGAAACTGTTTCACTTTTGTTCCATCATTGTTTCCCAGCACCTAGTACAAGACATGAAGTAGGTGCTTAATAAATATTTGTTGAGTG	105	0,0,0,0,0,0,0,0,0,0,0,0,0,0,0,0,0,0,0	7152
71523	ggr.TRAJ_LABELS-8-10-11.grammar-13.annot-460.1089.combo-NULL.barcode-3	ACTGGCCGCTTCACTGTCTCTCATGGCCATTTGTCTACTGCATTCCAAAGGCCTGACTTCCTTAAGAAATGTAATCTCTGTATGAGAGCAGAAACTGTTTCACTTTTGTTCCATCATTGTTTCCCAGCACCTAGTACAAGACATGAAGTAGGTGCTTAATAAATATTTGTTGAGTGCTCGAGGCTAGCAGAACGCGTCCTCTGCAACGAGATCGGAAGAGCGTCG	2.225104,2.4285963,1.9086424,1.7841007,2.1030266,1.8751918,1.6825633,1.2598449,0.6565323,0.70702994,0.19837035,0.76340175,0.6484208	2.2762911,0.019259728,1.6920909	-1	41.0,146.0	ggr.TRAJ_LABELS-8-10-11.grammar-13.annot-460.1089.combo-NULL	1089	ggr.TRAJ_LABELS-8-10-11.grammar-13.annot-460.1089	region=chr15:71070863-71071446;active=chr15:71071113-71071313;features=chr15:71070713-71071713	1.1263881,1.219437,1.0577139,0.9817503,0.9646648,0.9066857,0.871937,0.9054058,0.7243718,0.67336535,0.6204513,0.82214725,0.62192404,0.8655785,0.3503775,0.3916071,0.9200374,0.4093237,0.49700493	1.9359863,1.98752,1.8594315,1.8132194,1.7387682,1.5581803,1.4535794,1.3696979,1.0892264,1.0435358,0.9084185,1.1979594,0.979125,1.6950941,0.5712649,0.97617877,2.0739472,0.94333524,1.3104541	POU1F1,ATF1	566461	0.0015259079,0.006652307	0.3875		TCTCTCATGGCCATTTGTCTACTGCATTCCAAAGGCCTGACTTCCTTAAGAAATGTAATCTCTGTATGAGAGCAGAAACTGTTTCACTTTTGTTCCATCATTGTTTCCCAGCACCTAGTACAAGACATGAAGTAGGTGCTTAATAAATATTTGTTGAGTG	105	0,0,0,0,0,0,0,0,0,0,0,0,0,0,0,0,0,0,0	7152
71524	ggr.TRAJ_LABELS-8-10-11.grammar-13.annot-460.1089.combo-NULL.barcode-4	ACTGGCCGCTTCACTGTCTCTCATGGCCATTTGTCTACTGCATTCCAAAGGCCTGACTTCCTTAAGAAATGTAATCTCTGTATGAGAGCAGAAACTGTTTCACTTTTGTTCCATCATTGTTTCCCAGCACCTAGTACAAGACATGAAGTAGGTGCTTAATAAATATTTGTTGAGTGCTCGAGGCTAGCTTCGCGGACGATAAGAGTATAGATCGGAAGAGCGTCG	2.225104,2.4285963,1.9086424,1.7841007,2.1030266,1.8751918,1.6825633,1.2598449,0.6565323,0.70702994,0.19837035,0.76340175,0.6484208	2.2762911,0.019259728,1.6920909	-1	41.0,146.0	ggr.TRAJ_LABELS-8-10-11.grammar-13.annot-460.1089.combo-NULL	1089	ggr.TRAJ_LABELS-8-10-11.grammar-13.annot-460.1089	region=chr15:71070863-71071446;active=chr15:71071113-71071313;features=chr15:71070713-71071713	1.1263881,1.219437,1.0577139,0.9817503,0.9646648,0.9066857,0.871937,0.9054058,0.7243718,0.67336535,0.6204513,0.82214725,0.62192404,0.8655785,0.3503775,0.3916071,0.9200374,0.4093237,0.49700493	1.9359863,1.98752,1.8594315,1.8132194,1.7387682,1.5581803,1.4535794,1.3696979,1.0892264,1.0435358,0.9084185,1.1979594,0.979125,1.6950941,0.5712649,0.97617877,2.0739472,0.94333524,1.3104541	POU1F1,ATF1	566461	0.0015259079,0.006652307	0.3875		TCTCTCATGGCCATTTGTCTACTGCATTCCAAAGGCCTGACTTCCTTAAGAAATGTAATCTCTGTATGAGAGCAGAAACTGTTTCACTTTTGTTCCATCATTGTTTCCCAGCACCTAGTACAAGACATGAAGTAGGTGCTTAATAAATATTTGTTGAGTG	105	0,0,0,0,0,0,0,0,0,0,0,0,0,0,0,0,0,0,0	7152
71525	ggr.TRAJ_LABELS-8-10-11.grammar-13.annot-460.1089.combo-NULL.barcode-5	ACTGGCCGCTTCACTGTCTCTCATGGCCATTTGTCTACTGCATTCCAAAGGCCTGACTTCCTTAAGAAATGTAATCTCTGTATGAGAGCAGAAACTGTTTCACTTTTGTTCCATCATTGTTTCCCAGCACCTAGTACAAGACATGAAGTAGGTGCTTAATAAATATTTGTTGAGTGCTCGAGGCTAGCAGCGTACTTAACAGCTCGTTAGATCGGAAGAGCGTCG	2.225104,2.4285963,1.9086424,1.7841007,2.1030266,1.8751918,1.6825633,1.2598449,0.6565323,0.70702994,0.19837035,0.76340175,0.6484208	2.2762911,0.019259728,1.6920909	-1	41.0,146.0	ggr.TRAJ_LABELS-8-10-11.grammar-13.annot-460.1089.combo-NULL	1089	ggr.TRAJ_LABELS-8-10-11.grammar-13.annot-460.1089	region=chr15:71070863-71071446;active=chr15:71071113-71071313;features=chr15:71070713-71071713	1.1263881,1.219437,1.0577139,0.9817503,0.9646648,0.9066857,0.871937,0.9054058,0.7243718,0.67336535,0.6204513,0.82214725,0.62192404,0.8655785,0.3503775,0.3916071,0.9200374,0.4093237,0.49700493	1.9359863,1.98752,1.8594315,1.8132194,1.7387682,1.5581803,1.4535794,1.3696979,1.0892264,1.0435358,0.9084185,1.1979594,0.979125,1.6950941,0.5712649,0.97617877,2.0739472,0.94333524,1.3104541	POU1F1,ATF1	566461	0.0015259079,0.006652307	0.3875		TCTCTCATGGCCATTTGTCTACTGCATTCCAAAGGCCTGACTTCCTTAAGAAATGTAATCTCTGTATGAGAGCAGAAACTGTTTCACTTTTGTTCCATCATTGTTTCCCAGCACCTAGTACAAGACATGAAGTAGGTGCTTAATAAATATTTGTTGAGTG	105	0,0,0,0,0,0,0,0,0,0,0,0,0,0,0,0,0,0,0	7152
71526	ggr.TRAJ_LABELS-8-10-11.grammar-13.annot-460.1089.combo-NULL.barcode-6	ACTGGCCGCTTCACTGTCTCTCATGGCCATTTGTCTACTGCATTCCAAAGGCCTGACTTCCTTAAGAAATGTAATCTCTGTATGAGAGCAGAAACTGTTTCACTTTTGTTCCATCATTGTTTCCCAGCACCTAGTACAAGACATGAAGTAGGTGCTTAATAAATATTTGTTGAGTGCTCGAGGCTAGCGTCATATTCTTGTTGATGACAGATCGGAAGAGCGTCG	2.225104,2.4285963,1.9086424,1.7841007,2.1030266,1.8751918,1.6825633,1.2598449,0.6565323,0.70702994,0.19837035,0.76340175,0.6484208	2.2762911,0.019259728,1.6920909	-1	41.0,146.0	ggr.TRAJ_LABELS-8-10-11.grammar-13.annot-460.1089.combo-NULL	1089	ggr.TRAJ_LABELS-8-10-11.grammar-13.annot-460.1089	region=chr15:71070863-71071446;active=chr15:71071113-71071313;features=chr15:71070713-71071713	1.1263881,1.219437,1.0577139,0.9817503,0.9646648,0.9066857,0.871937,0.9054058,0.7243718,0.67336535,0.6204513,0.82214725,0.62192404,0.8655785,0.3503775,0.3916071,0.9200374,0.4093237,0.49700493	1.9359863,1.98752,1.8594315,1.8132194,1.7387682,1.5581803,1.4535794,1.3696979,1.0892264,1.0435358,0.9084185,1.1979594,0.979125,1.6950941,0.5712649,0.97617877,2.0739472,0.94333524,1.3104541	POU1F1,ATF1	566461	0.0015259079,0.006652307	0.3875		TCTCTCATGGCCATTTGTCTACTGCATTCCAAAGGCCTGACTTCCTTAAGAAATGTAATCTCTGTATGAGAGCAGAAACTGTTTCACTTTTGTTCCATCATTGTTTCCCAGCACCTAGTACAAGACATGAAGTAGGTGCTTAATAAATATTTGTTGAGTG	105	0,0,0,0,0,0,0,0,0,0,0,0,0,0,0,0,0,0,0	7152
71527	ggr.TRAJ_LABELS-8-10-11.grammar-13.annot-460.1089.combo-NULL.barcode-7	ACTGGCCGCTTCACTGTCTCTCATGGCCATTTGTCTACTGCATTCCAAAGGCCTGACTTCCTTAAGAAATGTAATCTCTGTATGAGAGCAGAAACTGTTTCACTTTTGTTCCATCATTGTTTCCCAGCACCTAGTACAAGACATGAAGTAGGTGCTTAATAAATATTTGTTGAGTGCTCGAGGCTAGCTGAGATCGCATTCTTATTGGAGATCGGAAGAGCGTCG	2.225104,2.4285963,1.9086424,1.7841007,2.1030266,1.8751918,1.6825633,1.2598449,0.6565323,0.70702994,0.19837035,0.76340175,0.6484208	2.2762911,0.019259728,1.6920909	-1	41.0,146.0	ggr.TRAJ_LABELS-8-10-11.grammar-13.annot-460.1089.combo-NULL	1089	ggr.TRAJ_LABELS-8-10-11.grammar-13.annot-460.1089	region=chr15:71070863-71071446;active=chr15:71071113-71071313;features=chr15:71070713-71071713	1.1263881,1.219437,1.0577139,0.9817503,0.9646648,0.9066857,0.871937,0.9054058,0.7243718,0.67336535,0.6204513,0.82214725,0.62192404,0.8655785,0.3503775,0.3916071,0.9200374,0.4093237,0.49700493	1.9359863,1.98752,1.8594315,1.8132194,1.7387682,1.5581803,1.4535794,1.3696979,1.0892264,1.0435358,0.9084185,1.1979594,0.979125,1.6950941,0.5712649,0.97617877,2.0739472,0.94333524,1.3104541	POU1F1,ATF1	566461	0.0015259079,0.006652307	0.3875		TCTCTCATGGCCATTTGTCTACTGCATTCCAAAGGCCTGACTTCCTTAAGAAATGTAATCTCTGTATGAGAGCAGAAACTGTTTCACTTTTGTTCCATCATTGTTTCCCAGCACCTAGTACAAGACATGAAGTAGGTGCTTAATAAATATTTGTTGAGTG	105	0,0,0,0,0,0,0,0,0,0,0,0,0,0,0,0,0,0,0	7152
71528	ggr.TRAJ_LABELS-8-10-11.grammar-13.annot-460.1089.combo-NULL.barcode-8	ACTGGCCGCTTCACTGTCTCTCATGGCCATTTGTCTACTGCATTCCAAAGGCCTGACTTCCTTAAGAAATGTAATCTCTGTATGAGAGCAGAAACTGTTTCACTTTTGTTCCATCATTGTTTCCCAGCACCTAGTACAAGACATGAAGTAGGTGCTTAATAAATATTTGTTGAGTGCTCGAGGCTAGCCTCTGTCCTGGTTCAATCTTAGATCGGAAGAGCGTCG	2.225104,2.4285963,1.9086424,1.7841007,2.1030266,1.8751918,1.6825633,1.2598449,0.6565323,0.70702994,0.19837035,0.76340175,0.6484208	2.2762911,0.019259728,1.6920909	-1	41.0,146.0	ggr.TRAJ_LABELS-8-10-11.grammar-13.annot-460.1089.combo-NULL	1089	ggr.TRAJ_LABELS-8-10-11.grammar-13.annot-460.1089	region=chr15:71070863-71071446;active=chr15:71071113-71071313;features=chr15:71070713-71071713	1.1263881,1.219437,1.0577139,0.9817503,0.9646648,0.9066857,0.871937,0.9054058,0.7243718,0.67336535,0.6204513,0.82214725,0.62192404,0.8655785,0.3503775,0.3916071,0.9200374,0.4093237,0.49700493	1.9359863,1.98752,1.8594315,1.8132194,1.7387682,1.5581803,1.4535794,1.3696979,1.0892264,1.0435358,0.9084185,1.1979594,0.979125,1.6950941,0.5712649,0.97617877,2.0739472,0.94333524,1.3104541	POU1F1,ATF1	566461	0.0015259079,0.006652307	0.3875		TCTCTCATGGCCATTTGTCTACTGCATTCCAAAGGCCTGACTTCCTTAAGAAATGTAATCTCTGTATGAGAGCAGAAACTGTTTCACTTTTGTTCCATCATTGTTTCCCAGCACCTAGTACAAGACATGAAGTAGGTGCTTAATAAATATTTGTTGAGTG	105	0,0,0,0,0,0,0,0,0,0,0,0,0,0,0,0,0,0,0	7152
71529	ggr.TRAJ_LABELS-8-10-11.grammar-13.annot-460.1089.combo-NULL.barcode-9	ACTGGCCGCTTCACTGTCTCTCATGGCCATTTGTCTACTGCATTCCAAAGGCCTGACTTCCTTAAGAAATGTAATCTCTGTATGAGAGCAGAAACTGTTTCACTTTTGTTCCATCATTGTTTCCCAGCACCTAGTACAAGACATGAAGTAGGTGCTTAATAAATATTTGTTGAGTGCTCGAGGCTAGCGATACAACCTGAGCTCTGATAGATCGGAAGAGCGTCG	2.225104,2.4285963,1.9086424,1.7841007,2.1030266,1.8751918,1.6825633,1.2598449,0.6565323,0.70702994,0.19837035,0.76340175,0.6484208	2.2762911,0.019259728,1.6920909	-1	41.0,146.0	ggr.TRAJ_LABELS-8-10-11.grammar-13.annot-460.1089.combo-NULL	1089	ggr.TRAJ_LABELS-8-10-11.grammar-13.annot-460.1089	region=chr15:71070863-71071446;active=chr15:71071113-71071313;features=chr15:71070713-71071713	1.1263881,1.219437,1.0577139,0.9817503,0.9646648,0.9066857,0.871937,0.9054058,0.7243718,0.67336535,0.6204513,0.82214725,0.62192404,0.8655785,0.3503775,0.3916071,0.9200374,0.4093237,0.49700493	1.9359863,1.98752,1.8594315,1.8132194,1.7387682,1.5581803,1.4535794,1.3696979,1.0892264,1.0435358,0.9084185,1.1979594,0.979125,1.6950941,0.5712649,0.97617877,2.0739472,0.94333524,1.3104541	POU1F1,ATF1	566461	0.0015259079,0.006652307	0.3875		TCTCTCATGGCCATTTGTCTACTGCATTCCAAAGGCCTGACTTCCTTAAGAAATGTAATCTCTGTATGAGAGCAGAAACTGTTTCACTTTTGTTCCATCATTGTTTCCCAGCACCTAGTACAAGACATGAAGTAGGTGCTTAATAAATATTTGTTGAGTG	105	0,0,0,0,0,0,0,0,0,0,0,0,0,0,0,0,0,0,0	7152
71530	ggr.TRAJ_LABELS-8-10-11.grammar-13.annot-460.1492.combo-00.barcode-0	ACTGGCCGCTTCACTGACTTAGGACCGATGTAGTAAGGACTTCGGGCTATGAGGATGATTAAGTAGAGGAGGAGGCTGTGACTCAGTCCTGCAGGCTGTGGGAGCAGAGCTGTTTCTCATGGTCTGCTGCTTGCTGGAGTCTGGCTCCAGAACAGTTGGAGAGAGGATGCGTAGGCCTCGAGGCTAGCAACTCGCAGGAGACGCTTGAAGATCGGAAGAGCGTCG	3.3167975,3.5107222,3.4784708,3.5689282,3.5788152,3.5248988,3.3100657,3.5107434,3.362751,3.3945208,3.3662007,3.3204784,3.2379315	5.2215705,0.0,0.42625833	0,0	42.0,66.0	ggr.TRAJ_LABELS-8-10-11.grammar-13.annot-460.1492.combo-00	1492	ggr.TRAJ_LABELS-8-10-11.grammar-13.annot-460.1492	region=chr16:88278579-88279618;active=chr16:88278829-88279029;features=chr16:88278429-88279429	3.5579803,3.565955,3.4960377,3.4763942,3.393465,3.3047607,3.2271237,3.4062953,3.2792423,3.3116856,3.3441577,3.4009452,3.3133247,3.2645104,0.08891707,1.2388192,2.0834239,0.50941545,1.1392175	3.5579803,3.565955,3.4960377,3.4763942,3.393465,3.3047607,3.2271237,3.4062953,3.2792423,3.3116856,3.3441577,3.4009452,3.3133247,3.2645104,0.08891707,1.2388192,2.0834239,0.50941545,1.1392175	POU1F1,ATF1	0,0	0.0,0.0	0.5375		ACTTAGGACCGATGTAGTAAGGACTTCGGGCTATGAGGATGATTAAGTAGAGGAGGAGGCTGTGACTCAGTCCTGCAGGCTGTGGGAGCAGAGCTGTTTCTCATGGTCTGCTGCTTGCTGGAGTCTGGCTCCAGAACAGTTGGAGAGAGGATGCGTAGGC	24	0,0,0,0,1,1,1,0,1,1,1,1,1,0,0,0,1,1,1	7153
71531	ggr.TRAJ_LABELS-8-10-11.grammar-13.annot-460.1492.combo-00.barcode-1	ACTGGCCGCTTCACTGACTTAGGACCGATGTAGTAAGGACTTCGGGCTATGAGGATGATTAAGTAGAGGAGGAGGCTGTGACTCAGTCCTGCAGGCTGTGGGAGCAGAGCTGTTTCTCATGGTCTGCTGCTTGCTGGAGTCTGGCTCCAGAACAGTTGGAGAGAGGATGCGTAGGCCTCGAGGCTAGCACCAGCTCAGTCAGAAGTACAGATCGGAAGAGCGTCG	3.3167975,3.5107222,3.4784708,3.5689282,3.5788152,3.5248988,3.3100657,3.5107434,3.362751,3.3945208,3.3662007,3.3204784,3.2379315	5.2215705,0.0,0.42625833	0,0	42.0,66.0	ggr.TRAJ_LABELS-8-10-11.grammar-13.annot-460.1492.combo-00	1492	ggr.TRAJ_LABELS-8-10-11.grammar-13.annot-460.1492	region=chr16:88278579-88279618;active=chr16:88278829-88279029;features=chr16:88278429-88279429	3.5579803,3.565955,3.4960377,3.4763942,3.393465,3.3047607,3.2271237,3.4062953,3.2792423,3.3116856,3.3441577,3.4009452,3.3133247,3.2645104,0.08891707,1.2388192,2.0834239,0.50941545,1.1392175	3.5579803,3.565955,3.4960377,3.4763942,3.393465,3.3047607,3.2271237,3.4062953,3.2792423,3.3116856,3.3441577,3.4009452,3.3133247,3.2645104,0.08891707,1.2388192,2.0834239,0.50941545,1.1392175	POU1F1,ATF1	0,0	0.0,0.0	0.5375		ACTTAGGACCGATGTAGTAAGGACTTCGGGCTATGAGGATGATTAAGTAGAGGAGGAGGCTGTGACTCAGTCCTGCAGGCTGTGGGAGCAGAGCTGTTTCTCATGGTCTGCTGCTTGCTGGAGTCTGGCTCCAGAACAGTTGGAGAGAGGATGCGTAGGC	24	0,0,0,0,1,1,1,0,1,1,1,1,1,0,0,0,1,1,1	7153
71532	ggr.TRAJ_LABELS-8-10-11.grammar-13.annot-460.1492.combo-00.barcode-2	ACTGGCCGCTTCACTGACTTAGGACCGATGTAGTAAGGACTTCGGGCTATGAGGATGATTAAGTAGAGGAGGAGGCTGTGACTCAGTCCTGCAGGCTGTGGGAGCAGAGCTGTTTCTCATGGTCTGCTGCTTGCTGGAGTCTGGCTCCAGAACAGTTGGAGAGAGGATGCGTAGGCCTCGAGGCTAGCTGAGAAATGCAGTTGAATTGAGATCGGAAGAGCGTCG	3.3167975,3.5107222,3.4784708,3.5689282,3.5788152,3.5248988,3.3100657,3.5107434,3.362751,3.3945208,3.3662007,3.3204784,3.2379315	5.2215705,0.0,0.42625833	0,0	42.0,66.0	ggr.TRAJ_LABELS-8-10-11.grammar-13.annot-460.1492.combo-00	1492	ggr.TRAJ_LABELS-8-10-11.grammar-13.annot-460.1492	region=chr16:88278579-88279618;active=chr16:88278829-88279029;features=chr16:88278429-88279429	3.5579803,3.565955,3.4960377,3.4763942,3.393465,3.3047607,3.2271237,3.4062953,3.2792423,3.3116856,3.3441577,3.4009452,3.3133247,3.2645104,0.08891707,1.2388192,2.0834239,0.50941545,1.1392175	3.5579803,3.565955,3.4960377,3.4763942,3.393465,3.3047607,3.2271237,3.4062953,3.2792423,3.3116856,3.3441577,3.4009452,3.3133247,3.2645104,0.08891707,1.2388192,2.0834239,0.50941545,1.1392175	POU1F1,ATF1	0,0	0.0,0.0	0.5375		ACTTAGGACCGATGTAGTAAGGACTTCGGGCTATGAGGATGATTAAGTAGAGGAGGAGGCTGTGACTCAGTCCTGCAGGCTGTGGGAGCAGAGCTGTTTCTCATGGTCTGCTGCTTGCTGGAGTCTGGCTCCAGAACAGTTGGAGAGAGGATGCGTAGGC	24	0,0,0,0,1,1,1,0,1,1,1,1,1,0,0,0,1,1,1	7153
71533	ggr.TRAJ_LABELS-8-10-11.grammar-13.annot-460.1492.combo-00.barcode-3	ACTGGCCGCTTCACTGACTTAGGACCGATGTAGTAAGGACTTCGGGCTATGAGGATGATTAAGTAGAGGAGGAGGCTGTGACTCAGTCCTGCAGGCTGTGGGAGCAGAGCTGTTTCTCATGGTCTGCTGCTTGCTGGAGTCTGGCTCCAGAACAGTTGGAGAGAGGATGCGTAGGCCTCGAGGCTAGCCGTCCTATCGTTAGAAGTACAGATCGGAAGAGCGTCG	3.3167975,3.5107222,3.4784708,3.5689282,3.5788152,3.5248988,3.3100657,3.5107434,3.362751,3.3945208,3.3662007,3.3204784,3.2379315	5.2215705,0.0,0.42625833	0,0	42.0,66.0	ggr.TRAJ_LABELS-8-10-11.grammar-13.annot-460.1492.combo-00	1492	ggr.TRAJ_LABELS-8-10-11.grammar-13.annot-460.1492	region=chr16:88278579-88279618;active=chr16:88278829-88279029;features=chr16:88278429-88279429	3.5579803,3.565955,3.4960377,3.4763942,3.393465,3.3047607,3.2271237,3.4062953,3.2792423,3.3116856,3.3441577,3.4009452,3.3133247,3.2645104,0.08891707,1.2388192,2.0834239,0.50941545,1.1392175	3.5579803,3.565955,3.4960377,3.4763942,3.393465,3.3047607,3.2271237,3.4062953,3.2792423,3.3116856,3.3441577,3.4009452,3.3133247,3.2645104,0.08891707,1.2388192,2.0834239,0.50941545,1.1392175	POU1F1,ATF1	0,0	0.0,0.0	0.5375		ACTTAGGACCGATGTAGTAAGGACTTCGGGCTATGAGGATGATTAAGTAGAGGAGGAGGCTGTGACTCAGTCCTGCAGGCTGTGGGAGCAGAGCTGTTTCTCATGGTCTGCTGCTTGCTGGAGTCTGGCTCCAGAACAGTTGGAGAGAGGATGCGTAGGC	24	0,0,0,0,1,1,1,0,1,1,1,1,1,0,0,0,1,1,1	7153
71534	ggr.TRAJ_LABELS-8-10-11.grammar-13.annot-460.1492.combo-00.barcode-4	ACTGGCCGCTTCACTGACTTAGGACCGATGTAGTAAGGACTTCGGGCTATGAGGATGATTAAGTAGAGGAGGAGGCTGTGACTCAGTCCTGCAGGCTGTGGGAGCAGAGCTGTTTCTCATGGTCTGCTGCTTGCTGGAGTCTGGCTCCAGAACAGTTGGAGAGAGGATGCGTAGGCCTCGAGGCTAGCAACTCAAGATTCAGAATGCCAGATCGGAAGAGCGTCG	3.3167975,3.5107222,3.4784708,3.5689282,3.5788152,3.5248988,3.3100657,3.5107434,3.362751,3.3945208,3.3662007,3.3204784,3.2379315	5.2215705,0.0,0.42625833	0,0	42.0,66.0	ggr.TRAJ_LABELS-8-10-11.grammar-13.annot-460.1492.combo-00	1492	ggr.TRAJ_LABELS-8-10-11.grammar-13.annot-460.1492	region=chr16:88278579-88279618;active=chr16:88278829-88279029;features=chr16:88278429-88279429	3.5579803,3.565955,3.4960377,3.4763942,3.393465,3.3047607,3.2271237,3.4062953,3.2792423,3.3116856,3.3441577,3.4009452,3.3133247,3.2645104,0.08891707,1.2388192,2.0834239,0.50941545,1.1392175	3.5579803,3.565955,3.4960377,3.4763942,3.393465,3.3047607,3.2271237,3.4062953,3.2792423,3.3116856,3.3441577,3.4009452,3.3133247,3.2645104,0.08891707,1.2388192,2.0834239,0.50941545,1.1392175	POU1F1,ATF1	0,0	0.0,0.0	0.5375		ACTTAGGACCGATGTAGTAAGGACTTCGGGCTATGAGGATGATTAAGTAGAGGAGGAGGCTGTGACTCAGTCCTGCAGGCTGTGGGAGCAGAGCTGTTTCTCATGGTCTGCTGCTTGCTGGAGTCTGGCTCCAGAACAGTTGGAGAGAGGATGCGTAGGC	24	0,0,0,0,1,1,1,0,1,1,1,1,1,0,0,0,1,1,1	7153
71535	ggr.TRAJ_LABELS-8-10-11.grammar-13.annot-460.1492.combo-00.barcode-5	ACTGGCCGCTTCACTGACTTAGGACCGATGTAGTAAGGACTTCGGGCTATGAGGATGATTAAGTAGAGGAGGAGGCTGTGACTCAGTCCTGCAGGCTGTGGGAGCAGAGCTGTTTCTCATGGTCTGCTGCTTGCTGGAGTCTGGCTCCAGAACAGTTGGAGAGAGGATGCGTAGGCCTCGAGGCTAGCAGCGTCCTTCGCAGGAGTTGAGATCGGAAGAGCGTCG	3.3167975,3.5107222,3.4784708,3.5689282,3.5788152,3.5248988,3.3100657,3.5107434,3.362751,3.3945208,3.3662007,3.3204784,3.2379315	5.2215705,0.0,0.42625833	0,0	42.0,66.0	ggr.TRAJ_LABELS-8-10-11.grammar-13.annot-460.1492.combo-00	1492	ggr.TRAJ_LABELS-8-10-11.grammar-13.annot-460.1492	region=chr16:88278579-88279618;active=chr16:88278829-88279029;features=chr16:88278429-88279429	3.5579803,3.565955,3.4960377,3.4763942,3.393465,3.3047607,3.2271237,3.4062953,3.2792423,3.3116856,3.3441577,3.4009452,3.3133247,3.2645104,0.08891707,1.2388192,2.0834239,0.50941545,1.1392175	3.5579803,3.565955,3.4960377,3.4763942,3.393465,3.3047607,3.2271237,3.4062953,3.2792423,3.3116856,3.3441577,3.4009452,3.3133247,3.2645104,0.08891707,1.2388192,2.0834239,0.50941545,1.1392175	POU1F1,ATF1	0,0	0.0,0.0	0.5375		ACTTAGGACCGATGTAGTAAGGACTTCGGGCTATGAGGATGATTAAGTAGAGGAGGAGGCTGTGACTCAGTCCTGCAGGCTGTGGGAGCAGAGCTGTTTCTCATGGTCTGCTGCTTGCTGGAGTCTGGCTCCAGAACAGTTGGAGAGAGGATGCGTAGGC	24	0,0,0,0,1,1,1,0,1,1,1,1,1,0,0,0,1,1,1	7153
71536	ggr.TRAJ_LABELS-8-10-11.grammar-13.annot-460.1492.combo-00.barcode-6	ACTGGCCGCTTCACTGACTTAGGACCGATGTAGTAAGGACTTCGGGCTATGAGGATGATTAAGTAGAGGAGGAGGCTGTGACTCAGTCCTGCAGGCTGTGGGAGCAGAGCTGTTTCTCATGGTCTGCTGCTTGCTGGAGTCTGGCTCCAGAACAGTTGGAGAGAGGATGCGTAGGCCTCGAGGCTAGCCGTCCATCCTACTGCTATAAAGATCGGAAGAGCGTCG	3.3167975,3.5107222,3.4784708,3.5689282,3.5788152,3.5248988,3.3100657,3.5107434,3.362751,3.3945208,3.3662007,3.3204784,3.2379315	5.2215705,0.0,0.42625833	0,0	42.0,66.0	ggr.TRAJ_LABELS-8-10-11.grammar-13.annot-460.1492.combo-00	1492	ggr.TRAJ_LABELS-8-10-11.grammar-13.annot-460.1492	region=chr16:88278579-88279618;active=chr16:88278829-88279029;features=chr16:88278429-88279429	3.5579803,3.565955,3.4960377,3.4763942,3.393465,3.3047607,3.2271237,3.4062953,3.2792423,3.3116856,3.3441577,3.4009452,3.3133247,3.2645104,0.08891707,1.2388192,2.0834239,0.50941545,1.1392175	3.5579803,3.565955,3.4960377,3.4763942,3.393465,3.3047607,3.2271237,3.4062953,3.2792423,3.3116856,3.3441577,3.4009452,3.3133247,3.2645104,0.08891707,1.2388192,2.0834239,0.50941545,1.1392175	POU1F1,ATF1	0,0	0.0,0.0	0.5375		ACTTAGGACCGATGTAGTAAGGACTTCGGGCTATGAGGATGATTAAGTAGAGGAGGAGGCTGTGACTCAGTCCTGCAGGCTGTGGGAGCAGAGCTGTTTCTCATGGTCTGCTGCTTGCTGGAGTCTGGCTCCAGAACAGTTGGAGAGAGGATGCGTAGGC	24	0,0,0,0,1,1,1,0,1,1,1,1,1,0,0,0,1,1,1	7153
71537	ggr.TRAJ_LABELS-8-10-11.grammar-13.annot-460.1492.combo-00.barcode-7	ACTGGCCGCTTCACTGACTTAGGACCGATGTAGTAAGGACTTCGGGCTATGAGGATGATTAAGTAGAGGAGGAGGCTGTGACTCAGTCCTGCAGGCTGTGGGAGCAGAGCTGTTTCTCATGGTCTGCTGCTTGCTGGAGTCTGGCTCCAGAACAGTTGGAGAGAGGATGCGTAGGCCTCGAGGCTAGCAAGATCTTGCTGTACTCTGGAGATCGGAAGAGCGTCG	3.3167975,3.5107222,3.4784708,3.5689282,3.5788152,3.5248988,3.3100657,3.5107434,3.362751,3.3945208,3.3662007,3.3204784,3.2379315	5.2215705,0.0,0.42625833	0,0	42.0,66.0	ggr.TRAJ_LABELS-8-10-11.grammar-13.annot-460.1492.combo-00	1492	ggr.TRAJ_LABELS-8-10-11.grammar-13.annot-460.1492	region=chr16:88278579-88279618;active=chr16:88278829-88279029;features=chr16:88278429-88279429	3.5579803,3.565955,3.4960377,3.4763942,3.393465,3.3047607,3.2271237,3.4062953,3.2792423,3.3116856,3.3441577,3.4009452,3.3133247,3.2645104,0.08891707,1.2388192,2.0834239,0.50941545,1.1392175	3.5579803,3.565955,3.4960377,3.4763942,3.393465,3.3047607,3.2271237,3.4062953,3.2792423,3.3116856,3.3441577,3.4009452,3.3133247,3.2645104,0.08891707,1.2388192,2.0834239,0.50941545,1.1392175	POU1F1,ATF1	0,0	0.0,0.0	0.5375		ACTTAGGACCGATGTAGTAAGGACTTCGGGCTATGAGGATGATTAAGTAGAGGAGGAGGCTGTGACTCAGTCCTGCAGGCTGTGGGAGCAGAGCTGTTTCTCATGGTCTGCTGCTTGCTGGAGTCTGGCTCCAGAACAGTTGGAGAGAGGATGCGTAGGC	24	0,0,0,0,1,1,1,0,1,1,1,1,1,0,0,0,1,1,1	7153
71538	ggr.TRAJ_LABELS-8-10-11.grammar-13.annot-460.1492.combo-00.barcode-8	ACTGGCCGCTTCACTGACTTAGGACCGATGTAGTAAGGACTTCGGGCTATGAGGATGATTAAGTAGAGGAGGAGGCTGTGACTCAGTCCTGCAGGCTGTGGGAGCAGAGCTGTTTCTCATGGTCTGCTGCTTGCTGGAGTCTGGCTCCAGAACAGTTGGAGAGAGGATGCGTAGGCCTCGAGGCTAGCGATACTTAGAGTTGAGCTGCAGATCGGAAGAGCGTCG	3.3167975,3.5107222,3.4784708,3.5689282,3.5788152,3.5248988,3.3100657,3.5107434,3.362751,3.3945208,3.3662007,3.3204784,3.2379315	5.2215705,0.0,0.42625833	0,0	42.0,66.0	ggr.TRAJ_LABELS-8-10-11.grammar-13.annot-460.1492.combo-00	1492	ggr.TRAJ_LABELS-8-10-11.grammar-13.annot-460.1492	region=chr16:88278579-88279618;active=chr16:88278829-88279029;features=chr16:88278429-88279429	3.5579803,3.565955,3.4960377,3.4763942,3.393465,3.3047607,3.2271237,3.4062953,3.2792423,3.3116856,3.3441577,3.4009452,3.3133247,3.2645104,0.08891707,1.2388192,2.0834239,0.50941545,1.1392175	3.5579803,3.565955,3.4960377,3.4763942,3.393465,3.3047607,3.2271237,3.4062953,3.2792423,3.3116856,3.3441577,3.4009452,3.3133247,3.2645104,0.08891707,1.2388192,2.0834239,0.50941545,1.1392175	POU1F1,ATF1	0,0	0.0,0.0	0.5375		ACTTAGGACCGATGTAGTAAGGACTTCGGGCTATGAGGATGATTAAGTAGAGGAGGAGGCTGTGACTCAGTCCTGCAGGCTGTGGGAGCAGAGCTGTTTCTCATGGTCTGCTGCTTGCTGGAGTCTGGCTCCAGAACAGTTGGAGAGAGGATGCGTAGGC	24	0,0,0,0,1,1,1,0,1,1,1,1,1,0,0,0,1,1,1	7153
71539	ggr.TRAJ_LABELS-8-10-11.grammar-13.annot-460.1492.combo-00.barcode-9	ACTGGCCGCTTCACTGACTTAGGACCGATGTAGTAAGGACTTCGGGCTATGAGGATGATTAAGTAGAGGAGGAGGCTGTGACTCAGTCCTGCAGGCTGTGGGAGCAGAGCTGTTTCTCATGGTCTGCTGCTTGCTGGAGTCTGGCTCCAGAACAGTTGGAGAGAGGATGCGTAGGCCTCGAGGCTAGCCTCTGACGACTGACCTAGAGAGATCGGAAGAGCGTCG	3.3167975,3.5107222,3.4784708,3.5689282,3.5788152,3.5248988,3.3100657,3.5107434,3.362751,3.3945208,3.3662007,3.3204784,3.2379315	5.2215705,0.0,0.42625833	0,0	42.0,66.0	ggr.TRAJ_LABELS-8-10-11.grammar-13.annot-460.1492.combo-00	1492	ggr.TRAJ_LABELS-8-10-11.grammar-13.annot-460.1492	region=chr16:88278579-88279618;active=chr16:88278829-88279029;features=chr16:88278429-88279429	3.5579803,3.565955,3.4960377,3.4763942,3.393465,3.3047607,3.2271237,3.4062953,3.2792423,3.3116856,3.3441577,3.4009452,3.3133247,3.2645104,0.08891707,1.2388192,2.0834239,0.50941545,1.1392175	3.5579803,3.565955,3.4960377,3.4763942,3.393465,3.3047607,3.2271237,3.4062953,3.2792423,3.3116856,3.3441577,3.4009452,3.3133247,3.2645104,0.08891707,1.2388192,2.0834239,0.50941545,1.1392175	POU1F1,ATF1	0,0	0.0,0.0	0.5375		ACTTAGGACCGATGTAGTAAGGACTTCGGGCTATGAGGATGATTAAGTAGAGGAGGAGGCTGTGACTCAGTCCTGCAGGCTGTGGGAGCAGAGCTGTTTCTCATGGTCTGCTGCTTGCTGGAGTCTGGCTCCAGAACAGTTGGAGAGAGGATGCGTAGGC	24	0,0,0,0,1,1,1,0,1,1,1,1,1,0,0,0,1,1,1	7153
71540	ggr.TRAJ_LABELS-8-10-11.grammar-13.annot-460.1492.combo-01.barcode-0	ACTGGCCGCTTCACTGACTTAGGACCGATGTAGTAAGGACTTCGGGCTATGAGGATGATTAAGTAGAGGAGGAGGCTTGCTGGTACACCTGCAGGCTGTGGGAGCAGAGCTGTTTCTCATGGTCTGCTGCTTGCTGGAGTCTGGCTCCAGAACAGTTGGAGAGAGGATGCGTAGGCCTCGAGGCTAGCAGCGTCCATGATGCTCTGATAGATCGGAAGAGCGTCG	3.3167975,3.5107222,3.4784708,3.5689282,3.5788152,3.5248988,3.3100657,3.5107434,3.362751,3.3945208,3.3662007,3.3204784,3.2379315	5.2215705,0.0,0.42625833	0,1	42.0,66.0	ggr.TRAJ_LABELS-8-10-11.grammar-13.annot-460.1492.combo-01	1492	ggr.TRAJ_LABELS-8-10-11.grammar-13.annot-460.1492	region=chr16:88278579-88279618;active=chr16:88278829-88279029;features=chr16:88278429-88279429	2.2415462,2.1762934,2.1002898,2.069384,2.0150306,1.8951848,1.8029852,1.9082787,1.7536862,1.7578424,1.7167393,1.7842484,1.6196495,2.199749,0.07097683,0.45078406,1.0993906,0.1557958,0.29333308	3.5579803,3.565955,3.4960377,3.4763942,3.393465,3.3047607,3.2271237,3.4062953,3.2792423,3.3116856,3.3441577,3.4009452,3.3133247,3.2645104,0.08891707,1.2388192,2.0834239,0.50941545,1.1392175	POU1F1,ATF1	0,486	0.0,0.0057134433	0.5375		ACTTAGGACCGATGTAGTAAGGACTTCGGGCTATGAGGATGATTAAGTAGAGGAGGAGGCTTGCTGGTACACCTGCAGGCTGTGGGAGCAGAGCTGTTTCTCATGGTCTGCTGCTTGCTGGAGTCTGGCTCCAGAACAGTTGGAGAGAGGATGCGTAGGC	24	0,0,0,0,1,1,1,0,1,1,1,1,1,0,0,0,1,1,1	7154
71541	ggr.TRAJ_LABELS-8-10-11.grammar-13.annot-460.1492.combo-01.barcode-1	ACTGGCCGCTTCACTGACTTAGGACCGATGTAGTAAGGACTTCGGGCTATGAGGATGATTAAGTAGAGGAGGAGGCTTGCTGGTACACCTGCAGGCTGTGGGAGCAGAGCTGTTTCTCATGGTCTGCTGCTTGCTGGAGTCTGGCTCCAGAACAGTTGGAGAGAGGATGCGTAGGCCTCGAGGCTAGCGATACAAGACGTAAGGTTGCAGATCGGAAGAGCGTCG	3.3167975,3.5107222,3.4784708,3.5689282,3.5788152,3.5248988,3.3100657,3.5107434,3.362751,3.3945208,3.3662007,3.3204784,3.2379315	5.2215705,0.0,0.42625833	0,1	42.0,66.0	ggr.TRAJ_LABELS-8-10-11.grammar-13.annot-460.1492.combo-01	1492	ggr.TRAJ_LABELS-8-10-11.grammar-13.annot-460.1492	region=chr16:88278579-88279618;active=chr16:88278829-88279029;features=chr16:88278429-88279429	2.2415462,2.1762934,2.1002898,2.069384,2.0150306,1.8951848,1.8029852,1.9082787,1.7536862,1.7578424,1.7167393,1.7842484,1.6196495,2.199749,0.07097683,0.45078406,1.0993906,0.1557958,0.29333308	3.5579803,3.565955,3.4960377,3.4763942,3.393465,3.3047607,3.2271237,3.4062953,3.2792423,3.3116856,3.3441577,3.4009452,3.3133247,3.2645104,0.08891707,1.2388192,2.0834239,0.50941545,1.1392175	POU1F1,ATF1	0,486	0.0,0.0057134433	0.5375		ACTTAGGACCGATGTAGTAAGGACTTCGGGCTATGAGGATGATTAAGTAGAGGAGGAGGCTTGCTGGTACACCTGCAGGCTGTGGGAGCAGAGCTGTTTCTCATGGTCTGCTGCTTGCTGGAGTCTGGCTCCAGAACAGTTGGAGAGAGGATGCGTAGGC	24	0,0,0,0,1,1,1,0,1,1,1,1,1,0,0,0,1,1,1	7154
71542	ggr.TRAJ_LABELS-8-10-11.grammar-13.annot-460.1492.combo-01.barcode-2	ACTGGCCGCTTCACTGACTTAGGACCGATGTAGTAAGGACTTCGGGCTATGAGGATGATTAAGTAGAGGAGGAGGCTTGCTGGTACACCTGCAGGCTGTGGGAGCAGAGCTGTTTCTCATGGTCTGCTGCTTGCTGGAGTCTGGCTCCAGAACAGTTGGAGAGAGGATGCGTAGGCCTCGAGGCTAGCATTCTTTACCAAACCTAGAGAGATCGGAAGAGCGTCG	3.3167975,3.5107222,3.4784708,3.5689282,3.5788152,3.5248988,3.3100657,3.5107434,3.362751,3.3945208,3.3662007,3.3204784,3.2379315	5.2215705,0.0,0.42625833	0,1	42.0,66.0	ggr.TRAJ_LABELS-8-10-11.grammar-13.annot-460.1492.combo-01	1492	ggr.TRAJ_LABELS-8-10-11.grammar-13.annot-460.1492	region=chr16:88278579-88279618;active=chr16:88278829-88279029;features=chr16:88278429-88279429	2.2415462,2.1762934,2.1002898,2.069384,2.0150306,1.8951848,1.8029852,1.9082787,1.7536862,1.7578424,1.7167393,1.7842484,1.6196495,2.199749,0.07097683,0.45078406,1.0993906,0.1557958,0.29333308	3.5579803,3.565955,3.4960377,3.4763942,3.393465,3.3047607,3.2271237,3.4062953,3.2792423,3.3116856,3.3441577,3.4009452,3.3133247,3.2645104,0.08891707,1.2388192,2.0834239,0.50941545,1.1392175	POU1F1,ATF1	0,486	0.0,0.0057134433	0.5375		ACTTAGGACCGATGTAGTAAGGACTTCGGGCTATGAGGATGATTAAGTAGAGGAGGAGGCTTGCTGGTACACCTGCAGGCTGTGGGAGCAGAGCTGTTTCTCATGGTCTGCTGCTTGCTGGAGTCTGGCTCCAGAACAGTTGGAGAGAGGATGCGTAGGC	24	0,0,0,0,1,1,1,0,1,1,1,1,1,0,0,0,1,1,1	7154
71543	ggr.TRAJ_LABELS-8-10-11.grammar-13.annot-460.1492.combo-01.barcode-3	ACTGGCCGCTTCACTGACTTAGGACCGATGTAGTAAGGACTTCGGGCTATGAGGATGATTAAGTAGAGGAGGAGGCTTGCTGGTACACCTGCAGGCTGTGGGAGCAGAGCTGTTTCTCATGGTCTGCTGCTTGCTGGAGTCTGGCTCCAGAACAGTTGGAGAGAGGATGCGTAGGCCTCGAGGCTAGCAGAACCCATGATTTATACGCAGATCGGAAGAGCGTCG	3.3167975,3.5107222,3.4784708,3.5689282,3.5788152,3.5248988,3.3100657,3.5107434,3.362751,3.3945208,3.3662007,3.3204784,3.2379315	5.2215705,0.0,0.42625833	0,1	42.0,66.0	ggr.TRAJ_LABELS-8-10-11.grammar-13.annot-460.1492.combo-01	1492	ggr.TRAJ_LABELS-8-10-11.grammar-13.annot-460.1492	region=chr16:88278579-88279618;active=chr16:88278829-88279029;features=chr16:88278429-88279429	2.2415462,2.1762934,2.1002898,2.069384,2.0150306,1.8951848,1.8029852,1.9082787,1.7536862,1.7578424,1.7167393,1.7842484,1.6196495,2.199749,0.07097683,0.45078406,1.0993906,0.1557958,0.29333308	3.5579803,3.565955,3.4960377,3.4763942,3.393465,3.3047607,3.2271237,3.4062953,3.2792423,3.3116856,3.3441577,3.4009452,3.3133247,3.2645104,0.08891707,1.2388192,2.0834239,0.50941545,1.1392175	POU1F1,ATF1	0,486	0.0,0.0057134433	0.5375		ACTTAGGACCGATGTAGTAAGGACTTCGGGCTATGAGGATGATTAAGTAGAGGAGGAGGCTTGCTGGTACACCTGCAGGCTGTGGGAGCAGAGCTGTTTCTCATGGTCTGCTGCTTGCTGGAGTCTGGCTCCAGAACAGTTGGAGAGAGGATGCGTAGGC	24	0,0,0,0,1,1,1,0,1,1,1,1,1,0,0,0,1,1,1	7154
71544	ggr.TRAJ_LABELS-8-10-11.grammar-13.annot-460.1492.combo-01.barcode-4	ACTGGCCGCTTCACTGACTTAGGACCGATGTAGTAAGGACTTCGGGCTATGAGGATGATTAAGTAGAGGAGGAGGCTTGCTGGTACACCTGCAGGCTGTGGGAGCAGAGCTGTTTCTCATGGTCTGCTGCTTGCTGGAGTCTGGCTCCAGAACAGTTGGAGAGAGGATGCGTAGGCCTCGAGGCTAGCGACCGATGCTCAAGAATGCCAGATCGGAAGAGCGTCG	3.3167975,3.5107222,3.4784708,3.5689282,3.5788152,3.5248988,3.3100657,3.5107434,3.362751,3.3945208,3.3662007,3.3204784,3.2379315	5.2215705,0.0,0.42625833	0,1	42.0,66.0	ggr.TRAJ_LABELS-8-10-11.grammar-13.annot-460.1492.combo-01	1492	ggr.TRAJ_LABELS-8-10-11.grammar-13.annot-460.1492	region=chr16:88278579-88279618;active=chr16:88278829-88279029;features=chr16:88278429-88279429	2.2415462,2.1762934,2.1002898,2.069384,2.0150306,1.8951848,1.8029852,1.9082787,1.7536862,1.7578424,1.7167393,1.7842484,1.6196495,2.199749,0.07097683,0.45078406,1.0993906,0.1557958,0.29333308	3.5579803,3.565955,3.4960377,3.4763942,3.393465,3.3047607,3.2271237,3.4062953,3.2792423,3.3116856,3.3441577,3.4009452,3.3133247,3.2645104,0.08891707,1.2388192,2.0834239,0.50941545,1.1392175	POU1F1,ATF1	0,486	0.0,0.0057134433	0.5375		ACTTAGGACCGATGTAGTAAGGACTTCGGGCTATGAGGATGATTAAGTAGAGGAGGAGGCTTGCTGGTACACCTGCAGGCTGTGGGAGCAGAGCTGTTTCTCATGGTCTGCTGCTTGCTGGAGTCTGGCTCCAGAACAGTTGGAGAGAGGATGCGTAGGC	24	0,0,0,0,1,1,1,0,1,1,1,1,1,0,0,0,1,1,1	7154
71545	ggr.TRAJ_LABELS-8-10-11.grammar-13.annot-460.1492.combo-01.barcode-5	ACTGGCCGCTTCACTGACTTAGGACCGATGTAGTAAGGACTTCGGGCTATGAGGATGATTAAGTAGAGGAGGAGGCTTGCTGGTACACCTGCAGGCTGTGGGAGCAGAGCTGTTTCTCATGGTCTGCTGCTTGCTGGAGTCTGGCTCCAGAACAGTTGGAGAGAGGATGCGTAGGCCTCGAGGCTAGCCTTAAGACCAACTAGGCTCAAGATCGGAAGAGCGTCG	3.3167975,3.5107222,3.4784708,3.5689282,3.5788152,3.5248988,3.3100657,3.5107434,3.362751,3.3945208,3.3662007,3.3204784,3.2379315	5.2215705,0.0,0.42625833	0,1	42.0,66.0	ggr.TRAJ_LABELS-8-10-11.grammar-13.annot-460.1492.combo-01	1492	ggr.TRAJ_LABELS-8-10-11.grammar-13.annot-460.1492	region=chr16:88278579-88279618;active=chr16:88278829-88279029;features=chr16:88278429-88279429	2.2415462,2.1762934,2.1002898,2.069384,2.0150306,1.8951848,1.8029852,1.9082787,1.7536862,1.7578424,1.7167393,1.7842484,1.6196495,2.199749,0.07097683,0.45078406,1.0993906,0.1557958,0.29333308	3.5579803,3.565955,3.4960377,3.4763942,3.393465,3.3047607,3.2271237,3.4062953,3.2792423,3.3116856,3.3441577,3.4009452,3.3133247,3.2645104,0.08891707,1.2388192,2.0834239,0.50941545,1.1392175	POU1F1,ATF1	0,486	0.0,0.0057134433	0.5375		ACTTAGGACCGATGTAGTAAGGACTTCGGGCTATGAGGATGATTAAGTAGAGGAGGAGGCTTGCTGGTACACCTGCAGGCTGTGGGAGCAGAGCTGTTTCTCATGGTCTGCTGCTTGCTGGAGTCTGGCTCCAGAACAGTTGGAGAGAGGATGCGTAGGC	24	0,0,0,0,1,1,1,0,1,1,1,1,1,0,0,0,1,1,1	7154
71546	ggr.TRAJ_LABELS-8-10-11.grammar-13.annot-460.1492.combo-01.barcode-6	ACTGGCCGCTTCACTGACTTAGGACCGATGTAGTAAGGACTTCGGGCTATGAGGATGATTAAGTAGAGGAGGAGGCTTGCTGGTACACCTGCAGGCTGTGGGAGCAGAGCTGTTTCTCATGGTCTGCTGCTTGCTGGAGTCTGGCTCCAGAACAGTTGGAGAGAGGATGCGTAGGCCTCGAGGCTAGCAGTTGAGGTTACGGAAGGATAGATCGGAAGAGCGTCG	3.3167975,3.5107222,3.4784708,3.5689282,3.5788152,3.5248988,3.3100657,3.5107434,3.362751,3.3945208,3.3662007,3.3204784,3.2379315	5.2215705,0.0,0.42625833	0,1	42.0,66.0	ggr.TRAJ_LABELS-8-10-11.grammar-13.annot-460.1492.combo-01	1492	ggr.TRAJ_LABELS-8-10-11.grammar-13.annot-460.1492	region=chr16:88278579-88279618;active=chr16:88278829-88279029;features=chr16:88278429-88279429	2.2415462,2.1762934,2.1002898,2.069384,2.0150306,1.8951848,1.8029852,1.9082787,1.7536862,1.7578424,1.7167393,1.7842484,1.6196495,2.199749,0.07097683,0.45078406,1.0993906,0.1557958,0.29333308	3.5579803,3.565955,3.4960377,3.4763942,3.393465,3.3047607,3.2271237,3.4062953,3.2792423,3.3116856,3.3441577,3.4009452,3.3133247,3.2645104,0.08891707,1.2388192,2.0834239,0.50941545,1.1392175	POU1F1,ATF1	0,486	0.0,0.0057134433	0.5375		ACTTAGGACCGATGTAGTAAGGACTTCGGGCTATGAGGATGATTAAGTAGAGGAGGAGGCTTGCTGGTACACCTGCAGGCTGTGGGAGCAGAGCTGTTTCTCATGGTCTGCTGCTTGCTGGAGTCTGGCTCCAGAACAGTTGGAGAGAGGATGCGTAGGC	24	0,0,0,0,1,1,1,0,1,1,1,1,1,0,0,0,1,1,1	7154
71547	ggr.TRAJ_LABELS-8-10-11.grammar-13.annot-460.1492.combo-01.barcode-7	ACTGGCCGCTTCACTGACTTAGGACCGATGTAGTAAGGACTTCGGGCTATGAGGATGATTAAGTAGAGGAGGAGGCTTGCTGGTACACCTGCAGGCTGTGGGAGCAGAGCTGTTTCTCATGGTCTGCTGCTTGCTGGAGTCTGGCTCCAGAACAGTTGGAGAGAGGATGCGTAGGCCTCGAGGCTAGCCTTAAGCAGGAGAACTTATTAGATCGGAAGAGCGTCG	3.3167975,3.5107222,3.4784708,3.5689282,3.5788152,3.5248988,3.3100657,3.5107434,3.362751,3.3945208,3.3662007,3.3204784,3.2379315	5.2215705,0.0,0.42625833	0,1	42.0,66.0	ggr.TRAJ_LABELS-8-10-11.grammar-13.annot-460.1492.combo-01	1492	ggr.TRAJ_LABELS-8-10-11.grammar-13.annot-460.1492	region=chr16:88278579-88279618;active=chr16:88278829-88279029;features=chr16:88278429-88279429	2.2415462,2.1762934,2.1002898,2.069384,2.0150306,1.8951848,1.8029852,1.9082787,1.7536862,1.7578424,1.7167393,1.7842484,1.6196495,2.199749,0.07097683,0.45078406,1.0993906,0.1557958,0.29333308	3.5579803,3.565955,3.4960377,3.4763942,3.393465,3.3047607,3.2271237,3.4062953,3.2792423,3.3116856,3.3441577,3.4009452,3.3133247,3.2645104,0.08891707,1.2388192,2.0834239,0.50941545,1.1392175	POU1F1,ATF1	0,486	0.0,0.0057134433	0.5375		ACTTAGGACCGATGTAGTAAGGACTTCGGGCTATGAGGATGATTAAGTAGAGGAGGAGGCTTGCTGGTACACCTGCAGGCTGTGGGAGCAGAGCTGTTTCTCATGGTCTGCTGCTTGCTGGAGTCTGGCTCCAGAACAGTTGGAGAGAGGATGCGTAGGC	24	0,0,0,0,1,1,1,0,1,1,1,1,1,0,0,0,1,1,1	7154
71548	ggr.TRAJ_LABELS-8-10-11.grammar-13.annot-460.1492.combo-01.barcode-8	ACTGGCCGCTTCACTGACTTAGGACCGATGTAGTAAGGACTTCGGGCTATGAGGATGATTAAGTAGAGGAGGAGGCTTGCTGGTACACCTGCAGGCTGTGGGAGCAGAGCTGTTTCTCATGGTCTGCTGCTTGCTGGAGTCTGGCTCCAGAACAGTTGGAGAGAGGATGCGTAGGCCTCGAGGCTAGCATTCTTCTGATGACTTAAGTAGATCGGAAGAGCGTCG	3.3167975,3.5107222,3.4784708,3.5689282,3.5788152,3.5248988,3.3100657,3.5107434,3.362751,3.3945208,3.3662007,3.3204784,3.2379315	5.2215705,0.0,0.42625833	0,1	42.0,66.0	ggr.TRAJ_LABELS-8-10-11.grammar-13.annot-460.1492.combo-01	1492	ggr.TRAJ_LABELS-8-10-11.grammar-13.annot-460.1492	region=chr16:88278579-88279618;active=chr16:88278829-88279029;features=chr16:88278429-88279429	2.2415462,2.1762934,2.1002898,2.069384,2.0150306,1.8951848,1.8029852,1.9082787,1.7536862,1.7578424,1.7167393,1.7842484,1.6196495,2.199749,0.07097683,0.45078406,1.0993906,0.1557958,0.29333308	3.5579803,3.565955,3.4960377,3.4763942,3.393465,3.3047607,3.2271237,3.4062953,3.2792423,3.3116856,3.3441577,3.4009452,3.3133247,3.2645104,0.08891707,1.2388192,2.0834239,0.50941545,1.1392175	POU1F1,ATF1	0,486	0.0,0.0057134433	0.5375		ACTTAGGACCGATGTAGTAAGGACTTCGGGCTATGAGGATGATTAAGTAGAGGAGGAGGCTTGCTGGTACACCTGCAGGCTGTGGGAGCAGAGCTGTTTCTCATGGTCTGCTGCTTGCTGGAGTCTGGCTCCAGAACAGTTGGAGAGAGGATGCGTAGGC	24	0,0,0,0,1,1,1,0,1,1,1,1,1,0,0,0,1,1,1	7154
71549	ggr.TRAJ_LABELS-8-10-11.grammar-13.annot-460.1492.combo-01.barcode-9	ACTGGCCGCTTCACTGACTTAGGACCGATGTAGTAAGGACTTCGGGCTATGAGGATGATTAAGTAGAGGAGGAGGCTTGCTGGTACACCTGCAGGCTGTGGGAGCAGAGCTGTTTCTCATGGTCTGCTGCTTGCTGGAGTCTGGCTCCAGAACAGTTGGAGAGAGGATGCGTAGGCCTCGAGGCTAGCCCGACACCGTAGCTGCAACGAGATCGGAAGAGCGTCG	3.3167975,3.5107222,3.4784708,3.5689282,3.5788152,3.5248988,3.3100657,3.5107434,3.362751,3.3945208,3.3662007,3.3204784,3.2379315	5.2215705,0.0,0.42625833	0,1	42.0,66.0	ggr.TRAJ_LABELS-8-10-11.grammar-13.annot-460.1492.combo-01	1492	ggr.TRAJ_LABELS-8-10-11.grammar-13.annot-460.1492	region=chr16:88278579-88279618;active=chr16:88278829-88279029;features=chr16:88278429-88279429	2.2415462,2.1762934,2.1002898,2.069384,2.0150306,1.8951848,1.8029852,1.9082787,1.7536862,1.7578424,1.7167393,1.7842484,1.6196495,2.199749,0.07097683,0.45078406,1.0993906,0.1557958,0.29333308	3.5579803,3.565955,3.4960377,3.4763942,3.393465,3.3047607,3.2271237,3.4062953,3.2792423,3.3116856,3.3441577,3.4009452,3.3133247,3.2645104,0.08891707,1.2388192,2.0834239,0.50941545,1.1392175	POU1F1,ATF1	0,486	0.0,0.0057134433	0.5375		ACTTAGGACCGATGTAGTAAGGACTTCGGGCTATGAGGATGATTAAGTAGAGGAGGAGGCTTGCTGGTACACCTGCAGGCTGTGGGAGCAGAGCTGTTTCTCATGGTCTGCTGCTTGCTGGAGTCTGGCTCCAGAACAGTTGGAGAGAGGATGCGTAGGC	24	0,0,0,0,1,1,1,0,1,1,1,1,1,0,0,0,1,1,1	7154
71550	ggr.TRAJ_LABELS-8-10-11.grammar-13.annot-460.1492.combo-10.barcode-0	ACTGGCCGCTTCACTGACTTAGGACCGATGTAGTAAGGACTTCGGGCTATGAGTTTGGAGAAATAGAGGAGGAGGCTGTGACTCAGTCCTGCAGGCTGTGGGAGCAGAGCTGTTTCTCATGGTCTGCTGCTTGCTGGAGTCTGGCTCCAGAACAGTTGGAGAGAGGATGCGTAGGCCTCGAGGCTAGCTTCGCTCTTGAAACGCTTGAAGATCGGAAGAGCGTCG	3.3167975,3.5107222,3.4784708,3.5689282,3.5788152,3.5248988,3.3100657,3.5107434,3.362751,3.3945208,3.3662007,3.3204784,3.2379315	5.2215705,0.0,0.42625833	1,0	42.0,66.0	ggr.TRAJ_LABELS-8-10-11.grammar-13.annot-460.1492.combo-10	1492	ggr.TRAJ_LABELS-8-10-11.grammar-13.annot-460.1492	region=chr16:88278579-88279618;active=chr16:88278829-88279029;features=chr16:88278429-88279429	2.6424427,2.5837672,2.506374,2.4593377,2.3779578,2.2419703,2.1384535,2.3011289,2.1295815,2.125849,2.1108217,2.2005181,2.0297005,2.91124,0.05275301,0.9151459,1.6521413,0.1855261,0.55441654	3.5579803,3.565955,3.4960377,3.4763942,3.393465,3.3047607,3.2271237,3.4062953,3.2792423,3.3116856,3.3441577,3.4009452,3.3133247,3.2645104,0.08891707,1.2388192,2.0834239,0.50941545,1.1392175	POU1F1,ATF1	462,0	0.02015498,0.0	0.5375		ACTTAGGACCGATGTAGTAAGGACTTCGGGCTATGAGTTTGGAGAAATAGAGGAGGAGGCTGTGACTCAGTCCTGCAGGCTGTGGGAGCAGAGCTGTTTCTCATGGTCTGCTGCTTGCTGGAGTCTGGCTCCAGAACAGTTGGAGAGAGGATGCGTAGGC	24	0,0,0,0,1,1,1,0,1,1,1,1,1,0,0,0,1,1,1	7155
71551	ggr.TRAJ_LABELS-8-10-11.grammar-13.annot-460.1492.combo-10.barcode-1	ACTGGCCGCTTCACTGACTTAGGACCGATGTAGTAAGGACTTCGGGCTATGAGTTTGGAGAAATAGAGGAGGAGGCTGTGACTCAGTCCTGCAGGCTGTGGGAGCAGAGCTGTTTCTCATGGTCTGCTGCTTGCTGGAGTCTGGCTCCAGAACAGTTGGAGAGAGGATGCGTAGGCCTCGAGGCTAGCTGAGATCCTGGTCGCTCAACAGATCGGAAGAGCGTCG	3.3167975,3.5107222,3.4784708,3.5689282,3.5788152,3.5248988,3.3100657,3.5107434,3.362751,3.3945208,3.3662007,3.3204784,3.2379315	5.2215705,0.0,0.42625833	1,0	42.0,66.0	ggr.TRAJ_LABELS-8-10-11.grammar-13.annot-460.1492.combo-10	1492	ggr.TRAJ_LABELS-8-10-11.grammar-13.annot-460.1492	region=chr16:88278579-88279618;active=chr16:88278829-88279029;features=chr16:88278429-88279429	2.6424427,2.5837672,2.506374,2.4593377,2.3779578,2.2419703,2.1384535,2.3011289,2.1295815,2.125849,2.1108217,2.2005181,2.0297005,2.91124,0.05275301,0.9151459,1.6521413,0.1855261,0.55441654	3.5579803,3.565955,3.4960377,3.4763942,3.393465,3.3047607,3.2271237,3.4062953,3.2792423,3.3116856,3.3441577,3.4009452,3.3133247,3.2645104,0.08891707,1.2388192,2.0834239,0.50941545,1.1392175	POU1F1,ATF1	462,0	0.02015498,0.0	0.5375		ACTTAGGACCGATGTAGTAAGGACTTCGGGCTATGAGTTTGGAGAAATAGAGGAGGAGGCTGTGACTCAGTCCTGCAGGCTGTGGGAGCAGAGCTGTTTCTCATGGTCTGCTGCTTGCTGGAGTCTGGCTCCAGAACAGTTGGAGAGAGGATGCGTAGGC	24	0,0,0,0,1,1,1,0,1,1,1,1,1,0,0,0,1,1,1	7155
71552	ggr.TRAJ_LABELS-8-10-11.grammar-13.annot-460.1492.combo-10.barcode-2	ACTGGCCGCTTCACTGACTTAGGACCGATGTAGTAAGGACTTCGGGCTATGAGTTTGGAGAAATAGAGGAGGAGGCTGTGACTCAGTCCTGCAGGCTGTGGGAGCAGAGCTGTTTCTCATGGTCTGCTGCTTGCTGGAGTCTGGCTCCAGAACAGTTGGAGAGAGGATGCGTAGGCCTCGAGGCTAGCCGTCCATATCGCAGGAGTTGAGATCGGAAGAGCGTCG	3.3167975,3.5107222,3.4784708,3.5689282,3.5788152,3.5248988,3.3100657,3.5107434,3.362751,3.3945208,3.3662007,3.3204784,3.2379315	5.2215705,0.0,0.42625833	1,0	42.0,66.0	ggr.TRAJ_LABELS-8-10-11.grammar-13.annot-460.1492.combo-10	1492	ggr.TRAJ_LABELS-8-10-11.grammar-13.annot-460.1492	region=chr16:88278579-88279618;active=chr16:88278829-88279029;features=chr16:88278429-88279429	2.6424427,2.5837672,2.506374,2.4593377,2.3779578,2.2419703,2.1384535,2.3011289,2.1295815,2.125849,2.1108217,2.2005181,2.0297005,2.91124,0.05275301,0.9151459,1.6521413,0.1855261,0.55441654	3.5579803,3.565955,3.4960377,3.4763942,3.393465,3.3047607,3.2271237,3.4062953,3.2792423,3.3116856,3.3441577,3.4009452,3.3133247,3.2645104,0.08891707,1.2388192,2.0834239,0.50941545,1.1392175	POU1F1,ATF1	462,0	0.02015498,0.0	0.5375		ACTTAGGACCGATGTAGTAAGGACTTCGGGCTATGAGTTTGGAGAAATAGAGGAGGAGGCTGTGACTCAGTCCTGCAGGCTGTGGGAGCAGAGCTGTTTCTCATGGTCTGCTGCTTGCTGGAGTCTGGCTCCAGAACAGTTGGAGAGAGGATGCGTAGGC	24	0,0,0,0,1,1,1,0,1,1,1,1,1,0,0,0,1,1,1	7155
71553	ggr.TRAJ_LABELS-8-10-11.grammar-13.annot-460.1492.combo-10.barcode-3	ACTGGCCGCTTCACTGACTTAGGACCGATGTAGTAAGGACTTCGGGCTATGAGTTTGGAGAAATAGAGGAGGAGGCTGTGACTCAGTCCTGCAGGCTGTGGGAGCAGAGCTGTTTCTCATGGTCTGCTGCTTGCTGGAGTCTGGCTCCAGAACAGTTGGAGAGAGGATGCGTAGGCCTCGAGGCTAGCGTCATTCTAGTCAGAATGCCAGATCGGAAGAGCGTCG	3.3167975,3.5107222,3.4784708,3.5689282,3.5788152,3.5248988,3.3100657,3.5107434,3.362751,3.3945208,3.3662007,3.3204784,3.2379315	5.2215705,0.0,0.42625833	1,0	42.0,66.0	ggr.TRAJ_LABELS-8-10-11.grammar-13.annot-460.1492.combo-10	1492	ggr.TRAJ_LABELS-8-10-11.grammar-13.annot-460.1492	region=chr16:88278579-88279618;active=chr16:88278829-88279029;features=chr16:88278429-88279429	2.6424427,2.5837672,2.506374,2.4593377,2.3779578,2.2419703,2.1384535,2.3011289,2.1295815,2.125849,2.1108217,2.2005181,2.0297005,2.91124,0.05275301,0.9151459,1.6521413,0.1855261,0.55441654	3.5579803,3.565955,3.4960377,3.4763942,3.393465,3.3047607,3.2271237,3.4062953,3.2792423,3.3116856,3.3441577,3.4009452,3.3133247,3.2645104,0.08891707,1.2388192,2.0834239,0.50941545,1.1392175	POU1F1,ATF1	462,0	0.02015498,0.0	0.5375		ACTTAGGACCGATGTAGTAAGGACTTCGGGCTATGAGTTTGGAGAAATAGAGGAGGAGGCTGTGACTCAGTCCTGCAGGCTGTGGGAGCAGAGCTGTTTCTCATGGTCTGCTGCTTGCTGGAGTCTGGCTCCAGAACAGTTGGAGAGAGGATGCGTAGGC	24	0,0,0,0,1,1,1,0,1,1,1,1,1,0,0,0,1,1,1	7155
71554	ggr.TRAJ_LABELS-8-10-11.grammar-13.annot-460.1492.combo-10.barcode-4	ACTGGCCGCTTCACTGACTTAGGACCGATGTAGTAAGGACTTCGGGCTATGAGTTTGGAGAAATAGAGGAGGAGGCTGTGACTCAGTCCTGCAGGCTGTGGGAGCAGAGCTGTTTCTCATGGTCTGCTGCTTGCTGGAGTCTGGCTCCAGAACAGTTGGAGAGAGGATGCGTAGGCCTCGAGGCTAGCGACCGGCGGTAACGAGATCTAGATCGGAAGAGCGTCG	3.3167975,3.5107222,3.4784708,3.5689282,3.5788152,3.5248988,3.3100657,3.5107434,3.362751,3.3945208,3.3662007,3.3204784,3.2379315	5.2215705,0.0,0.42625833	1,0	42.0,66.0	ggr.TRAJ_LABELS-8-10-11.grammar-13.annot-460.1492.combo-10	1492	ggr.TRAJ_LABELS-8-10-11.grammar-13.annot-460.1492	region=chr16:88278579-88279618;active=chr16:88278829-88279029;features=chr16:88278429-88279429	2.6424427,2.5837672,2.506374,2.4593377,2.3779578,2.2419703,2.1384535,2.3011289,2.1295815,2.125849,2.1108217,2.2005181,2.0297005,2.91124,0.05275301,0.9151459,1.6521413,0.1855261,0.55441654	3.5579803,3.565955,3.4960377,3.4763942,3.393465,3.3047607,3.2271237,3.4062953,3.2792423,3.3116856,3.3441577,3.4009452,3.3133247,3.2645104,0.08891707,1.2388192,2.0834239,0.50941545,1.1392175	POU1F1,ATF1	462,0	0.02015498,0.0	0.5375		ACTTAGGACCGATGTAGTAAGGACTTCGGGCTATGAGTTTGGAGAAATAGAGGAGGAGGCTGTGACTCAGTCCTGCAGGCTGTGGGAGCAGAGCTGTTTCTCATGGTCTGCTGCTTGCTGGAGTCTGGCTCCAGAACAGTTGGAGAGAGGATGCGTAGGC	24	0,0,0,0,1,1,1,0,1,1,1,1,1,0,0,0,1,1,1	7155
71555	ggr.TRAJ_LABELS-8-10-11.grammar-13.annot-460.1492.combo-10.barcode-5	ACTGGCCGCTTCACTGACTTAGGACCGATGTAGTAAGGACTTCGGGCTATGAGTTTGGAGAAATAGAGGAGGAGGCTGTGACTCAGTCCTGCAGGCTGTGGGAGCAGAGCTGTTTCTCATGGTCTGCTGCTTGCTGGAGTCTGGCTCCAGAACAGTTGGAGAGAGGATGCGTAGGCCTCGAGGCTAGCAGCGTTCGAGCATAGGCTCAAGATCGGAAGAGCGTCG	3.3167975,3.5107222,3.4784708,3.5689282,3.5788152,3.5248988,3.3100657,3.5107434,3.362751,3.3945208,3.3662007,3.3204784,3.2379315	5.2215705,0.0,0.42625833	1,0	42.0,66.0	ggr.TRAJ_LABELS-8-10-11.grammar-13.annot-460.1492.combo-10	1492	ggr.TRAJ_LABELS-8-10-11.grammar-13.annot-460.1492	region=chr16:88278579-88279618;active=chr16:88278829-88279029;features=chr16:88278429-88279429	2.6424427,2.5837672,2.506374,2.4593377,2.3779578,2.2419703,2.1384535,2.3011289,2.1295815,2.125849,2.1108217,2.2005181,2.0297005,2.91124,0.05275301,0.9151459,1.6521413,0.1855261,0.55441654	3.5579803,3.565955,3.4960377,3.4763942,3.393465,3.3047607,3.2271237,3.4062953,3.2792423,3.3116856,3.3441577,3.4009452,3.3133247,3.2645104,0.08891707,1.2388192,2.0834239,0.50941545,1.1392175	POU1F1,ATF1	462,0	0.02015498,0.0	0.5375		ACTTAGGACCGATGTAGTAAGGACTTCGGGCTATGAGTTTGGAGAAATAGAGGAGGAGGCTGTGACTCAGTCCTGCAGGCTGTGGGAGCAGAGCTGTTTCTCATGGTCTGCTGCTTGCTGGAGTCTGGCTCCAGAACAGTTGGAGAGAGGATGCGTAGGC	24	0,0,0,0,1,1,1,0,1,1,1,1,1,0,0,0,1,1,1	7155
71556	ggr.TRAJ_LABELS-8-10-11.grammar-13.annot-460.1492.combo-10.barcode-6	ACTGGCCGCTTCACTGACTTAGGACCGATGTAGTAAGGACTTCGGGCTATGAGTTTGGAGAAATAGAGGAGGAGGCTGTGACTCAGTCCTGCAGGCTGTGGGAGCAGAGCTGTTTCTCATGGTCTGCTGCTTGCTGGAGTCTGGCTCCAGAACAGTTGGAGAGAGGATGCGTAGGCCTCGAGGCTAGCACCAGAGGAATACCGTTCAAAGATCGGAAGAGCGTCG	3.3167975,3.5107222,3.4784708,3.5689282,3.5788152,3.5248988,3.3100657,3.5107434,3.362751,3.3945208,3.3662007,3.3204784,3.2379315	5.2215705,0.0,0.42625833	1,0	42.0,66.0	ggr.TRAJ_LABELS-8-10-11.grammar-13.annot-460.1492.combo-10	1492	ggr.TRAJ_LABELS-8-10-11.grammar-13.annot-460.1492	region=chr16:88278579-88279618;active=chr16:88278829-88279029;features=chr16:88278429-88279429	2.6424427,2.5837672,2.506374,2.4593377,2.3779578,2.2419703,2.1384535,2.3011289,2.1295815,2.125849,2.1108217,2.2005181,2.0297005,2.91124,0.05275301,0.9151459,1.6521413,0.1855261,0.55441654	3.5579803,3.565955,3.4960377,3.4763942,3.393465,3.3047607,3.2271237,3.4062953,3.2792423,3.3116856,3.3441577,3.4009452,3.3133247,3.2645104,0.08891707,1.2388192,2.0834239,0.50941545,1.1392175	POU1F1,ATF1	462,0	0.02015498,0.0	0.5375		ACTTAGGACCGATGTAGTAAGGACTTCGGGCTATGAGTTTGGAGAAATAGAGGAGGAGGCTGTGACTCAGTCCTGCAGGCTGTGGGAGCAGAGCTGTTTCTCATGGTCTGCTGCTTGCTGGAGTCTGGCTCCAGAACAGTTGGAGAGAGGATGCGTAGGC	24	0,0,0,0,1,1,1,0,1,1,1,1,1,0,0,0,1,1,1	7155
71557	ggr.TRAJ_LABELS-8-10-11.grammar-13.annot-460.1492.combo-10.barcode-7	ACTGGCCGCTTCACTGACTTAGGACCGATGTAGTAAGGACTTCGGGCTATGAGTTTGGAGAAATAGAGGAGGAGGCTGTGACTCAGTCCTGCAGGCTGTGGGAGCAGAGCTGTTTCTCATGGTCTGCTGCTTGCTGGAGTCTGGCTCCAGAACAGTTGGAGAGAGGATGCGTAGGCCTCGAGGCTAGCAACTCCTAACGGGCAACTATAGATCGGAAGAGCGTCG	3.3167975,3.5107222,3.4784708,3.5689282,3.5788152,3.5248988,3.3100657,3.5107434,3.362751,3.3945208,3.3662007,3.3204784,3.2379315	5.2215705,0.0,0.42625833	1,0	42.0,66.0	ggr.TRAJ_LABELS-8-10-11.grammar-13.annot-460.1492.combo-10	1492	ggr.TRAJ_LABELS-8-10-11.grammar-13.annot-460.1492	region=chr16:88278579-88279618;active=chr16:88278829-88279029;features=chr16:88278429-88279429	2.6424427,2.5837672,2.506374,2.4593377,2.3779578,2.2419703,2.1384535,2.3011289,2.1295815,2.125849,2.1108217,2.2005181,2.0297005,2.91124,0.05275301,0.9151459,1.6521413,0.1855261,0.55441654	3.5579803,3.565955,3.4960377,3.4763942,3.393465,3.3047607,3.2271237,3.4062953,3.2792423,3.3116856,3.3441577,3.4009452,3.3133247,3.2645104,0.08891707,1.2388192,2.0834239,0.50941545,1.1392175	POU1F1,ATF1	462,0	0.02015498,0.0	0.5375		ACTTAGGACCGATGTAGTAAGGACTTCGGGCTATGAGTTTGGAGAAATAGAGGAGGAGGCTGTGACTCAGTCCTGCAGGCTGTGGGAGCAGAGCTGTTTCTCATGGTCTGCTGCTTGCTGGAGTCTGGCTCCAGAACAGTTGGAGAGAGGATGCGTAGGC	24	0,0,0,0,1,1,1,0,1,1,1,1,1,0,0,0,1,1,1	7155
71558	ggr.TRAJ_LABELS-8-10-11.grammar-13.annot-460.1492.combo-10.barcode-8	ACTGGCCGCTTCACTGACTTAGGACCGATGTAGTAAGGACTTCGGGCTATGAGTTTGGAGAAATAGAGGAGGAGGCTGTGACTCAGTCCTGCAGGCTGTGGGAGCAGAGCTGTTTCTCATGGTCTGCTGCTTGCTGGAGTCTGGCTCCAGAACAGTTGGAGAGAGGATGCGTAGGCCTCGAGGCTAGCTGGTCCTACGGTAATCAGCCAGATCGGAAGAGCGTCG	3.3167975,3.5107222,3.4784708,3.5689282,3.5788152,3.5248988,3.3100657,3.5107434,3.362751,3.3945208,3.3662007,3.3204784,3.2379315	5.2215705,0.0,0.42625833	1,0	42.0,66.0	ggr.TRAJ_LABELS-8-10-11.grammar-13.annot-460.1492.combo-10	1492	ggr.TRAJ_LABELS-8-10-11.grammar-13.annot-460.1492	region=chr16:88278579-88279618;active=chr16:88278829-88279029;features=chr16:88278429-88279429	2.6424427,2.5837672,2.506374,2.4593377,2.3779578,2.2419703,2.1384535,2.3011289,2.1295815,2.125849,2.1108217,2.2005181,2.0297005,2.91124,0.05275301,0.9151459,1.6521413,0.1855261,0.55441654	3.5579803,3.565955,3.4960377,3.4763942,3.393465,3.3047607,3.2271237,3.4062953,3.2792423,3.3116856,3.3441577,3.4009452,3.3133247,3.2645104,0.08891707,1.2388192,2.0834239,0.50941545,1.1392175	POU1F1,ATF1	462,0	0.02015498,0.0	0.5375		ACTTAGGACCGATGTAGTAAGGACTTCGGGCTATGAGTTTGGAGAAATAGAGGAGGAGGCTGTGACTCAGTCCTGCAGGCTGTGGGAGCAGAGCTGTTTCTCATGGTCTGCTGCTTGCTGGAGTCTGGCTCCAGAACAGTTGGAGAGAGGATGCGTAGGC	24	0,0,0,0,1,1,1,0,1,1,1,1,1,0,0,0,1,1,1	7155
71559	ggr.TRAJ_LABELS-8-10-11.grammar-13.annot-460.1492.combo-10.barcode-9	ACTGGCCGCTTCACTGACTTAGGACCGATGTAGTAAGGACTTCGGGCTATGAGTTTGGAGAAATAGAGGAGGAGGCTGTGACTCAGTCCTGCAGGCTGTGGGAGCAGAGCTGTTTCTCATGGTCTGCTGCTTGCTGGAGTCTGGCTCCAGAACAGTTGGAGAGAGGATGCGTAGGCCTCGAGGCTAGCGACCGAGATAATATGGCAGCAGATCGGAAGAGCGTCG	3.3167975,3.5107222,3.4784708,3.5689282,3.5788152,3.5248988,3.3100657,3.5107434,3.362751,3.3945208,3.3662007,3.3204784,3.2379315	5.2215705,0.0,0.42625833	1,0	42.0,66.0	ggr.TRAJ_LABELS-8-10-11.grammar-13.annot-460.1492.combo-10	1492	ggr.TRAJ_LABELS-8-10-11.grammar-13.annot-460.1492	region=chr16:88278579-88279618;active=chr16:88278829-88279029;features=chr16:88278429-88279429	2.6424427,2.5837672,2.506374,2.4593377,2.3779578,2.2419703,2.1384535,2.3011289,2.1295815,2.125849,2.1108217,2.2005181,2.0297005,2.91124,0.05275301,0.9151459,1.6521413,0.1855261,0.55441654	3.5579803,3.565955,3.4960377,3.4763942,3.393465,3.3047607,3.2271237,3.4062953,3.2792423,3.3116856,3.3441577,3.4009452,3.3133247,3.2645104,0.08891707,1.2388192,2.0834239,0.50941545,1.1392175	POU1F1,ATF1	462,0	0.02015498,0.0	0.5375		ACTTAGGACCGATGTAGTAAGGACTTCGGGCTATGAGTTTGGAGAAATAGAGGAGGAGGCTGTGACTCAGTCCTGCAGGCTGTGGGAGCAGAGCTGTTTCTCATGGTCTGCTGCTTGCTGGAGTCTGGCTCCAGAACAGTTGGAGAGAGGATGCGTAGGC	24	0,0,0,0,1,1,1,0,1,1,1,1,1,0,0,0,1,1,1	7155
71560	ggr.TRAJ_LABELS-8-10-11.grammar-13.annot-460.1492.combo-11.barcode-0	ACTGGCCGCTTCACTGACTTAGGACCGATGTAGTAAGGACTTCGGGCTATGAGCAGTCTTAGTTAGAGGAGGAGGCTAGGAATAGTGCCTGCAGGCTGTGGGAGCAGAGCTGTTTCTCATGGTCTGCTGCTTGCTGGAGTCTGGCTCCAGAACAGTTGGAGAGAGGATGCGTAGGCCTCGAGGCTAGCGATACTCGCATTCTCCGCAAAGATCGGAAGAGCGTCG	3.3167975,3.5107222,3.4784708,3.5689282,3.5788152,3.5248988,3.3100657,3.5107434,3.362751,3.3945208,3.3662007,3.3204784,3.2379315	5.2215705,0.0,0.42625833	1,1	42.0,66.0	ggr.TRAJ_LABELS-8-10-11.grammar-13.annot-460.1492.combo-11	1492	ggr.TRAJ_LABELS-8-10-11.grammar-13.annot-460.1492	region=chr16:88278579-88279618;active=chr16:88278829-88279029;features=chr16:88278429-88279429	1.8181454,1.7321419,1.6808903,1.659693,1.6170486,1.473757,1.406266,1.4661157,1.3229867,1.3015715,1.258705,1.3125131,1.141663,2.235023,0.042495582,0.4677866,1.1655681,0.1678009,0.27041942	3.5579803,3.565955,3.4960377,3.4763942,3.393465,3.3047607,3.2271237,3.4062953,3.2792423,3.3116856,3.3441577,3.4009452,3.3133247,3.2645104,0.08891707,1.2388192,2.0834239,0.50941545,1.1392175	POU1F1,ATF1	462486	0.02015498,0.0057134433	0.5375		ACTTAGGACCGATGTAGTAAGGACTTCGGGCTATGAGCAGTCTTAGTTAGAGGAGGAGGCTAGGAATAGTGCCTGCAGGCTGTGGGAGCAGAGCTGTTTCTCATGGTCTGCTGCTTGCTGGAGTCTGGCTCCAGAACAGTTGGAGAGAGGATGCGTAGGC	24	0,0,0,0,1,1,1,0,1,1,1,1,1,0,0,0,1,1,1	7156
71561	ggr.TRAJ_LABELS-8-10-11.grammar-13.annot-460.1492.combo-11.barcode-1	ACTGGCCGCTTCACTGACTTAGGACCGATGTAGTAAGGACTTCGGGCTATGAGCAGTCTTAGTTAGAGGAGGAGGCTAGGAATAGTGCCTGCAGGCTGTGGGAGCAGAGCTGTTTCTCATGGTCTGCTGCTTGCTGGAGTCTGGCTCCAGAACAGTTGGAGAGAGGATGCGTAGGCCTCGAGGCTAGCTAACCGTTCCAGTGGTCGGTAGATCGGAAGAGCGTCG	3.3167975,3.5107222,3.4784708,3.5689282,3.5788152,3.5248988,3.3100657,3.5107434,3.362751,3.3945208,3.3662007,3.3204784,3.2379315	5.2215705,0.0,0.42625833	1,1	42.0,66.0	ggr.TRAJ_LABELS-8-10-11.grammar-13.annot-460.1492.combo-11	1492	ggr.TRAJ_LABELS-8-10-11.grammar-13.annot-460.1492	region=chr16:88278579-88279618;active=chr16:88278829-88279029;features=chr16:88278429-88279429	1.8181454,1.7321419,1.6808903,1.659693,1.6170486,1.473757,1.406266,1.4661157,1.3229867,1.3015715,1.258705,1.3125131,1.141663,2.235023,0.042495582,0.4677866,1.1655681,0.1678009,0.27041942	3.5579803,3.565955,3.4960377,3.4763942,3.393465,3.3047607,3.2271237,3.4062953,3.2792423,3.3116856,3.3441577,3.4009452,3.3133247,3.2645104,0.08891707,1.2388192,2.0834239,0.50941545,1.1392175	POU1F1,ATF1	462486	0.02015498,0.0057134433	0.5375		ACTTAGGACCGATGTAGTAAGGACTTCGGGCTATGAGCAGTCTTAGTTAGAGGAGGAGGCTAGGAATAGTGCCTGCAGGCTGTGGGAGCAGAGCTGTTTCTCATGGTCTGCTGCTTGCTGGAGTCTGGCTCCAGAACAGTTGGAGAGAGGATGCGTAGGC	24	0,0,0,0,1,1,1,0,1,1,1,1,1,0,0,0,1,1,1	7156
71562	ggr.TRAJ_LABELS-8-10-11.grammar-13.annot-460.1492.combo-11.barcode-2	ACTGGCCGCTTCACTGACTTAGGACCGATGTAGTAAGGACTTCGGGCTATGAGCAGTCTTAGTTAGAGGAGGAGGCTAGGAATAGTGCCTGCAGGCTGTGGGAGCAGAGCTGTTTCTCATGGTCTGCTGCTTGCTGGAGTCTGGCTCCAGAACAGTTGGAGAGAGGATGCGTAGGCCTCGAGGCTAGCCGTCCACTCTCCTAGAGCTAAGATCGGAAGAGCGTCG	3.3167975,3.5107222,3.4784708,3.5689282,3.5788152,3.5248988,3.3100657,3.5107434,3.362751,3.3945208,3.3662007,3.3204784,3.2379315	5.2215705,0.0,0.42625833	1,1	42.0,66.0	ggr.TRAJ_LABELS-8-10-11.grammar-13.annot-460.1492.combo-11	1492	ggr.TRAJ_LABELS-8-10-11.grammar-13.annot-460.1492	region=chr16:88278579-88279618;active=chr16:88278829-88279029;features=chr16:88278429-88279429	1.8181454,1.7321419,1.6808903,1.659693,1.6170486,1.473757,1.406266,1.4661157,1.3229867,1.3015715,1.258705,1.3125131,1.141663,2.235023,0.042495582,0.4677866,1.1655681,0.1678009,0.27041942	3.5579803,3.565955,3.4960377,3.4763942,3.393465,3.3047607,3.2271237,3.4062953,3.2792423,3.3116856,3.3441577,3.4009452,3.3133247,3.2645104,0.08891707,1.2388192,2.0834239,0.50941545,1.1392175	POU1F1,ATF1	462486	0.02015498,0.0057134433	0.5375		ACTTAGGACCGATGTAGTAAGGACTTCGGGCTATGAGCAGTCTTAGTTAGAGGAGGAGGCTAGGAATAGTGCCTGCAGGCTGTGGGAGCAGAGCTGTTTCTCATGGTCTGCTGCTTGCTGGAGTCTGGCTCCAGAACAGTTGGAGAGAGGATGCGTAGGC	24	0,0,0,0,1,1,1,0,1,1,1,1,1,0,0,0,1,1,1	7156
71563	ggr.TRAJ_LABELS-8-10-11.grammar-13.annot-460.1492.combo-11.barcode-3	ACTGGCCGCTTCACTGACTTAGGACCGATGTAGTAAGGACTTCGGGCTATGAGCAGTCTTAGTTAGAGGAGGAGGCTAGGAATAGTGCCTGCAGGCTGTGGGAGCAGAGCTGTTTCTCATGGTCTGCTGCTTGCTGGAGTCTGGCTCCAGAACAGTTGGAGAGAGGATGCGTAGGCCTCGAGGCTAGCTGAGATCTGATGAAGGATAAAGATCGGAAGAGCGTCG	3.3167975,3.5107222,3.4784708,3.5689282,3.5788152,3.5248988,3.3100657,3.5107434,3.362751,3.3945208,3.3662007,3.3204784,3.2379315	5.2215705,0.0,0.42625833	1,1	42.0,66.0	ggr.TRAJ_LABELS-8-10-11.grammar-13.annot-460.1492.combo-11	1492	ggr.TRAJ_LABELS-8-10-11.grammar-13.annot-460.1492	region=chr16:88278579-88279618;active=chr16:88278829-88279029;features=chr16:88278429-88279429	1.8181454,1.7321419,1.6808903,1.659693,1.6170486,1.473757,1.406266,1.4661157,1.3229867,1.3015715,1.258705,1.3125131,1.141663,2.235023,0.042495582,0.4677866,1.1655681,0.1678009,0.27041942	3.5579803,3.565955,3.4960377,3.4763942,3.393465,3.3047607,3.2271237,3.4062953,3.2792423,3.3116856,3.3441577,3.4009452,3.3133247,3.2645104,0.08891707,1.2388192,2.0834239,0.50941545,1.1392175	POU1F1,ATF1	462486	0.02015498,0.0057134433	0.5375		ACTTAGGACCGATGTAGTAAGGACTTCGGGCTATGAGCAGTCTTAGTTAGAGGAGGAGGCTAGGAATAGTGCCTGCAGGCTGTGGGAGCAGAGCTGTTTCTCATGGTCTGCTGCTTGCTGGAGTCTGGCTCCAGAACAGTTGGAGAGAGGATGCGTAGGC	24	0,0,0,0,1,1,1,0,1,1,1,1,1,0,0,0,1,1,1	7156
71564	ggr.TRAJ_LABELS-8-10-11.grammar-13.annot-460.1492.combo-11.barcode-4	ACTGGCCGCTTCACTGACTTAGGACCGATGTAGTAAGGACTTCGGGCTATGAGCAGTCTTAGTTAGAGGAGGAGGCTAGGAATAGTGCCTGCAGGCTGTGGGAGCAGAGCTGTTTCTCATGGTCTGCTGCTTGCTGGAGTCTGGCTCCAGAACAGTTGGAGAGAGGATGCGTAGGCCTCGAGGCTAGCGTATATTACCAAGCAACTATAGATCGGAAGAGCGTCG	3.3167975,3.5107222,3.4784708,3.5689282,3.5788152,3.5248988,3.3100657,3.5107434,3.362751,3.3945208,3.3662007,3.3204784,3.2379315	5.2215705,0.0,0.42625833	1,1	42.0,66.0	ggr.TRAJ_LABELS-8-10-11.grammar-13.annot-460.1492.combo-11	1492	ggr.TRAJ_LABELS-8-10-11.grammar-13.annot-460.1492	region=chr16:88278579-88279618;active=chr16:88278829-88279029;features=chr16:88278429-88279429	1.8181454,1.7321419,1.6808903,1.659693,1.6170486,1.473757,1.406266,1.4661157,1.3229867,1.3015715,1.258705,1.3125131,1.141663,2.235023,0.042495582,0.4677866,1.1655681,0.1678009,0.27041942	3.5579803,3.565955,3.4960377,3.4763942,3.393465,3.3047607,3.2271237,3.4062953,3.2792423,3.3116856,3.3441577,3.4009452,3.3133247,3.2645104,0.08891707,1.2388192,2.0834239,0.50941545,1.1392175	POU1F1,ATF1	462486	0.02015498,0.0057134433	0.5375		ACTTAGGACCGATGTAGTAAGGACTTCGGGCTATGAGCAGTCTTAGTTAGAGGAGGAGGCTAGGAATAGTGCCTGCAGGCTGTGGGAGCAGAGCTGTTTCTCATGGTCTGCTGCTTGCTGGAGTCTGGCTCCAGAACAGTTGGAGAGAGGATGCGTAGGC	24	0,0,0,0,1,1,1,0,1,1,1,1,1,0,0,0,1,1,1	7156
71565	ggr.TRAJ_LABELS-8-10-11.grammar-13.annot-460.1492.combo-11.barcode-5	ACTGGCCGCTTCACTGACTTAGGACCGATGTAGTAAGGACTTCGGGCTATGAGCAGTCTTAGTTAGAGGAGGAGGCTAGGAATAGTGCCTGCAGGCTGTGGGAGCAGAGCTGTTTCTCATGGTCTGCTGCTTGCTGGAGTCTGGCTCCAGAACAGTTGGAGAGAGGATGCGTAGGCCTCGAGGCTAGCCTCTGCATCTTAACCTAGAGAGATCGGAAGAGCGTCG	3.3167975,3.5107222,3.4784708,3.5689282,3.5788152,3.5248988,3.3100657,3.5107434,3.362751,3.3945208,3.3662007,3.3204784,3.2379315	5.2215705,0.0,0.42625833	1,1	42.0,66.0	ggr.TRAJ_LABELS-8-10-11.grammar-13.annot-460.1492.combo-11	1492	ggr.TRAJ_LABELS-8-10-11.grammar-13.annot-460.1492	region=chr16:88278579-88279618;active=chr16:88278829-88279029;features=chr16:88278429-88279429	1.8181454,1.7321419,1.6808903,1.659693,1.6170486,1.473757,1.406266,1.4661157,1.3229867,1.3015715,1.258705,1.3125131,1.141663,2.235023,0.042495582,0.4677866,1.1655681,0.1678009,0.27041942	3.5579803,3.565955,3.4960377,3.4763942,3.393465,3.3047607,3.2271237,3.4062953,3.2792423,3.3116856,3.3441577,3.4009452,3.3133247,3.2645104,0.08891707,1.2388192,2.0834239,0.50941545,1.1392175	POU1F1,ATF1	462486	0.02015498,0.0057134433	0.5375		ACTTAGGACCGATGTAGTAAGGACTTCGGGCTATGAGCAGTCTTAGTTAGAGGAGGAGGCTAGGAATAGTGCCTGCAGGCTGTGGGAGCAGAGCTGTTTCTCATGGTCTGCTGCTTGCTGGAGTCTGGCTCCAGAACAGTTGGAGAGAGGATGCGTAGGC	24	0,0,0,0,1,1,1,0,1,1,1,1,1,0,0,0,1,1,1	7156
71566	ggr.TRAJ_LABELS-8-10-11.grammar-13.annot-460.1492.combo-11.barcode-6	ACTGGCCGCTTCACTGACTTAGGACCGATGTAGTAAGGACTTCGGGCTATGAGCAGTCTTAGTTAGAGGAGGAGGCTAGGAATAGTGCCTGCAGGCTGTGGGAGCAGAGCTGTTTCTCATGGTCTGCTGCTTGCTGGAGTCTGGCTCCAGAACAGTTGGAGAGAGGATGCGTAGGCCTCGAGGCTAGCCGATTTCCAACCTGCTATAAAGATCGGAAGAGCGTCG	3.3167975,3.5107222,3.4784708,3.5689282,3.5788152,3.5248988,3.3100657,3.5107434,3.362751,3.3945208,3.3662007,3.3204784,3.2379315	5.2215705,0.0,0.42625833	1,1	42.0,66.0	ggr.TRAJ_LABELS-8-10-11.grammar-13.annot-460.1492.combo-11	1492	ggr.TRAJ_LABELS-8-10-11.grammar-13.annot-460.1492	region=chr16:88278579-88279618;active=chr16:88278829-88279029;features=chr16:88278429-88279429	1.8181454,1.7321419,1.6808903,1.659693,1.6170486,1.473757,1.406266,1.4661157,1.3229867,1.3015715,1.258705,1.3125131,1.141663,2.235023,0.042495582,0.4677866,1.1655681,0.1678009,0.27041942	3.5579803,3.565955,3.4960377,3.4763942,3.393465,3.3047607,3.2271237,3.4062953,3.2792423,3.3116856,3.3441577,3.4009452,3.3133247,3.2645104,0.08891707,1.2388192,2.0834239,0.50941545,1.1392175	POU1F1,ATF1	462486	0.02015498,0.0057134433	0.5375		ACTTAGGACCGATGTAGTAAGGACTTCGGGCTATGAGCAGTCTTAGTTAGAGGAGGAGGCTAGGAATAGTGCCTGCAGGCTGTGGGAGCAGAGCTGTTTCTCATGGTCTGCTGCTTGCTGGAGTCTGGCTCCAGAACAGTTGGAGAGAGGATGCGTAGGC	24	0,0,0,0,1,1,1,0,1,1,1,1,1,0,0,0,1,1,1	7156
71567	ggr.TRAJ_LABELS-8-10-11.grammar-13.annot-460.1492.combo-11.barcode-7	ACTGGCCGCTTCACTGACTTAGGACCGATGTAGTAAGGACTTCGGGCTATGAGCAGTCTTAGTTAGAGGAGGAGGCTAGGAATAGTGCCTGCAGGCTGTGGGAGCAGAGCTGTTTCTCATGGTCTGCTGCTTGCTGGAGTCTGGCTCCAGAACAGTTGGAGAGAGGATGCGTAGGCCTCGAGGCTAGCACCAGGAGCCTCAAGAGTATAGATCGGAAGAGCGTCG	3.3167975,3.5107222,3.4784708,3.5689282,3.5788152,3.5248988,3.3100657,3.5107434,3.362751,3.3945208,3.3662007,3.3204784,3.2379315	5.2215705,0.0,0.42625833	1,1	42.0,66.0	ggr.TRAJ_LABELS-8-10-11.grammar-13.annot-460.1492.combo-11	1492	ggr.TRAJ_LABELS-8-10-11.grammar-13.annot-460.1492	region=chr16:88278579-88279618;active=chr16:88278829-88279029;features=chr16:88278429-88279429	1.8181454,1.7321419,1.6808903,1.659693,1.6170486,1.473757,1.406266,1.4661157,1.3229867,1.3015715,1.258705,1.3125131,1.141663,2.235023,0.042495582,0.4677866,1.1655681,0.1678009,0.27041942	3.5579803,3.565955,3.4960377,3.4763942,3.393465,3.3047607,3.2271237,3.4062953,3.2792423,3.3116856,3.3441577,3.4009452,3.3133247,3.2645104,0.08891707,1.2388192,2.0834239,0.50941545,1.1392175	POU1F1,ATF1	462486	0.02015498,0.0057134433	0.5375		ACTTAGGACCGATGTAGTAAGGACTTCGGGCTATGAGCAGTCTTAGTTAGAGGAGGAGGCTAGGAATAGTGCCTGCAGGCTGTGGGAGCAGAGCTGTTTCTCATGGTCTGCTGCTTGCTGGAGTCTGGCTCCAGAACAGTTGGAGAGAGGATGCGTAGGC	24	0,0,0,0,1,1,1,0,1,1,1,1,1,0,0,0,1,1,1	7156
71568	ggr.TRAJ_LABELS-8-10-11.grammar-13.annot-460.1492.combo-11.barcode-8	ACTGGCCGCTTCACTGACTTAGGACCGATGTAGTAAGGACTTCGGGCTATGAGCAGTCTTAGTTAGAGGAGGAGGCTAGGAATAGTGCCTGCAGGCTGTGGGAGCAGAGCTGTTTCTCATGGTCTGCTGCTTGCTGGAGTCTGGCTCCAGAACAGTTGGAGAGAGGATGCGTAGGCCTCGAGGCTAGCAGTTGCTTGCTGTGAGCTGCAGATCGGAAGAGCGTCG	3.3167975,3.5107222,3.4784708,3.5689282,3.5788152,3.5248988,3.3100657,3.5107434,3.362751,3.3945208,3.3662007,3.3204784,3.2379315	5.2215705,0.0,0.42625833	1,1	42.0,66.0	ggr.TRAJ_LABELS-8-10-11.grammar-13.annot-460.1492.combo-11	1492	ggr.TRAJ_LABELS-8-10-11.grammar-13.annot-460.1492	region=chr16:88278579-88279618;active=chr16:88278829-88279029;features=chr16:88278429-88279429	1.8181454,1.7321419,1.6808903,1.659693,1.6170486,1.473757,1.406266,1.4661157,1.3229867,1.3015715,1.258705,1.3125131,1.141663,2.235023,0.042495582,0.4677866,1.1655681,0.1678009,0.27041942	3.5579803,3.565955,3.4960377,3.4763942,3.393465,3.3047607,3.2271237,3.4062953,3.2792423,3.3116856,3.3441577,3.4009452,3.3133247,3.2645104,0.08891707,1.2388192,2.0834239,0.50941545,1.1392175	POU1F1,ATF1	462486	0.02015498,0.0057134433	0.5375		ACTTAGGACCGATGTAGTAAGGACTTCGGGCTATGAGCAGTCTTAGTTAGAGGAGGAGGCTAGGAATAGTGCCTGCAGGCTGTGGGAGCAGAGCTGTTTCTCATGGTCTGCTGCTTGCTGGAGTCTGGCTCCAGAACAGTTGGAGAGAGGATGCGTAGGC	24	0,0,0,0,1,1,1,0,1,1,1,1,1,0,0,0,1,1,1	7156
71569	ggr.TRAJ_LABELS-8-10-11.grammar-13.annot-460.1492.combo-11.barcode-9	ACTGGCCGCTTCACTGACTTAGGACCGATGTAGTAAGGACTTCGGGCTATGAGCAGTCTTAGTTAGAGGAGGAGGCTAGGAATAGTGCCTGCAGGCTGTGGGAGCAGAGCTGTTTCTCATGGTCTGCTGCTTGCTGGAGTCTGGCTCCAGAACAGTTGGAGAGAGGATGCGTAGGCCTCGAGGCTAGCAATGAGAGACCGCTATCAATAGATCGGAAGAGCGTCG	3.3167975,3.5107222,3.4784708,3.5689282,3.5788152,3.5248988,3.3100657,3.5107434,3.362751,3.3945208,3.3662007,3.3204784,3.2379315	5.2215705,0.0,0.42625833	1,1	42.0,66.0	ggr.TRAJ_LABELS-8-10-11.grammar-13.annot-460.1492.combo-11	1492	ggr.TRAJ_LABELS-8-10-11.grammar-13.annot-460.1492	region=chr16:88278579-88279618;active=chr16:88278829-88279029;features=chr16:88278429-88279429	1.8181454,1.7321419,1.6808903,1.659693,1.6170486,1.473757,1.406266,1.4661157,1.3229867,1.3015715,1.258705,1.3125131,1.141663,2.235023,0.042495582,0.4677866,1.1655681,0.1678009,0.27041942	3.5579803,3.565955,3.4960377,3.4763942,3.393465,3.3047607,3.2271237,3.4062953,3.2792423,3.3116856,3.3441577,3.4009452,3.3133247,3.2645104,0.08891707,1.2388192,2.0834239,0.50941545,1.1392175	POU1F1,ATF1	462486	0.02015498,0.0057134433	0.5375		ACTTAGGACCGATGTAGTAAGGACTTCGGGCTATGAGCAGTCTTAGTTAGAGGAGGAGGCTAGGAATAGTGCCTGCAGGCTGTGGGAGCAGAGCTGTTTCTCATGGTCTGCTGCTTGCTGGAGTCTGGCTCCAGAACAGTTGGAGAGAGGATGCGTAGGC	24	0,0,0,0,1,1,1,0,1,1,1,1,1,0,0,0,1,1,1	7156
71570	ggr.TRAJ_LABELS-8-10-11.grammar-13.annot-460.1492.combo-NULL.barcode-0	ACTGGCCGCTTCACTGACTTAGGACCGATGTAGTAAGGACTTCGGGCTATGAGGATGATTAAGTAGAGGAGGAGGCTGTGACTCAGTCCTGCAGGCTGTGGGAGCAGAGCTGATGCTGTCTTTCTGCTGCTTGCTGGAGTCTGGCTCCAGAACAGTTGGAGAGAGGATGCGTAGGCCTCGAGGCTAGCGTATAGCAGGAGCGATGCGCAGATCGGAAGAGCGTCG	3.3167975,3.5107222,3.4784708,3.5689282,3.5788152,3.5248988,3.3100657,3.5107434,3.362751,3.3945208,3.3662007,3.3204784,3.2379315	5.2215705,0.0,0.42625833	-1	42.0,66.0	ggr.TRAJ_LABELS-8-10-11.grammar-13.annot-460.1492.combo-NULL	1492	ggr.TRAJ_LABELS-8-10-11.grammar-13.annot-460.1492	region=chr16:88278579-88279618;active=chr16:88278829-88279029;features=chr16:88278429-88279429	1.8181454,1.7321419,1.6808903,1.659693,1.6170486,1.473757,1.406266,1.4661157,1.3229867,1.3015715,1.258705,1.3125131,1.141663,2.235023,0.042495582,0.4677866,1.1655681,0.1678009,0.27041942	3.5579803,3.565955,3.4960377,3.4763942,3.393465,3.3047607,3.2271237,3.4062953,3.2792423,3.3116856,3.3441577,3.4009452,3.3133247,3.2645104,0.08891707,1.2388192,2.0834239,0.50941545,1.1392175	POU1F1,ATF1	462486	0.02015498,0.0057134433	0.5375		ACTTAGGACCGATGTAGTAAGGACTTCGGGCTATGAGGATGATTAAGTAGAGGAGGAGGCTGTGACTCAGTCCTGCAGGCTGTGGGAGCAGAGCTGATGCTGTCTTTCTGCTGCTTGCTGGAGTCTGGCTCCAGAACAGTTGGAGAGAGGATGCGTAGGC	24	0,0,0,0,1,1,1,0,1,1,1,1,1,0,0,0,1,1,1	7157
71571	ggr.TRAJ_LABELS-8-10-11.grammar-13.annot-460.1492.combo-NULL.barcode-1	ACTGGCCGCTTCACTGACTTAGGACCGATGTAGTAAGGACTTCGGGCTATGAGGATGATTAAGTAGAGGAGGAGGCTGTGACTCAGTCCTGCAGGCTGTGGGAGCAGAGCTGATGCTGTCTTTCTGCTGCTTGCTGGAGTCTGGCTCCAGAACAGTTGGAGAGAGGATGCGTAGGCCTCGAGGCTAGCTGAGAAGCGTTCAACTTATTAGATCGGAAGAGCGTCG	3.3167975,3.5107222,3.4784708,3.5689282,3.5788152,3.5248988,3.3100657,3.5107434,3.362751,3.3945208,3.3662007,3.3204784,3.2379315	5.2215705,0.0,0.42625833	-1	42.0,66.0	ggr.TRAJ_LABELS-8-10-11.grammar-13.annot-460.1492.combo-NULL	1492	ggr.TRAJ_LABELS-8-10-11.grammar-13.annot-460.1492	region=chr16:88278579-88279618;active=chr16:88278829-88279029;features=chr16:88278429-88279429	1.8181454,1.7321419,1.6808903,1.659693,1.6170486,1.473757,1.406266,1.4661157,1.3229867,1.3015715,1.258705,1.3125131,1.141663,2.235023,0.042495582,0.4677866,1.1655681,0.1678009,0.27041942	3.5579803,3.565955,3.4960377,3.4763942,3.393465,3.3047607,3.2271237,3.4062953,3.2792423,3.3116856,3.3441577,3.4009452,3.3133247,3.2645104,0.08891707,1.2388192,2.0834239,0.50941545,1.1392175	POU1F1,ATF1	462486	0.02015498,0.0057134433	0.5375		ACTTAGGACCGATGTAGTAAGGACTTCGGGCTATGAGGATGATTAAGTAGAGGAGGAGGCTGTGACTCAGTCCTGCAGGCTGTGGGAGCAGAGCTGATGCTGTCTTTCTGCTGCTTGCTGGAGTCTGGCTCCAGAACAGTTGGAGAGAGGATGCGTAGGC	24	0,0,0,0,1,1,1,0,1,1,1,1,1,0,0,0,1,1,1	7157
71572	ggr.TRAJ_LABELS-8-10-11.grammar-13.annot-460.1492.combo-NULL.barcode-2	ACTGGCCGCTTCACTGACTTAGGACCGATGTAGTAAGGACTTCGGGCTATGAGGATGATTAAGTAGAGGAGGAGGCTGTGACTCAGTCCTGCAGGCTGTGGGAGCAGAGCTGATGCTGTCTTTCTGCTGCTTGCTGGAGTCTGGCTCCAGAACAGTTGGAGAGAGGATGCGTAGGCCTCGAGGCTAGCTAACCGACTCTGTACTCTGGAGATCGGAAGAGCGTCG	3.3167975,3.5107222,3.4784708,3.5689282,3.5788152,3.5248988,3.3100657,3.5107434,3.362751,3.3945208,3.3662007,3.3204784,3.2379315	5.2215705,0.0,0.42625833	-1	42.0,66.0	ggr.TRAJ_LABELS-8-10-11.grammar-13.annot-460.1492.combo-NULL	1492	ggr.TRAJ_LABELS-8-10-11.grammar-13.annot-460.1492	region=chr16:88278579-88279618;active=chr16:88278829-88279029;features=chr16:88278429-88279429	1.8181454,1.7321419,1.6808903,1.659693,1.6170486,1.473757,1.406266,1.4661157,1.3229867,1.3015715,1.258705,1.3125131,1.141663,2.235023,0.042495582,0.4677866,1.1655681,0.1678009,0.27041942	3.5579803,3.565955,3.4960377,3.4763942,3.393465,3.3047607,3.2271237,3.4062953,3.2792423,3.3116856,3.3441577,3.4009452,3.3133247,3.2645104,0.08891707,1.2388192,2.0834239,0.50941545,1.1392175	POU1F1,ATF1	462486	0.02015498,0.0057134433	0.5375		ACTTAGGACCGATGTAGTAAGGACTTCGGGCTATGAGGATGATTAAGTAGAGGAGGAGGCTGTGACTCAGTCCTGCAGGCTGTGGGAGCAGAGCTGATGCTGTCTTTCTGCTGCTTGCTGGAGTCTGGCTCCAGAACAGTTGGAGAGAGGATGCGTAGGC	24	0,0,0,0,1,1,1,0,1,1,1,1,1,0,0,0,1,1,1	7157
71573	ggr.TRAJ_LABELS-8-10-11.grammar-13.annot-460.1492.combo-NULL.barcode-3	ACTGGCCGCTTCACTGACTTAGGACCGATGTAGTAAGGACTTCGGGCTATGAGGATGATTAAGTAGAGGAGGAGGCTGTGACTCAGTCCTGCAGGCTGTGGGAGCAGAGCTGATGCTGTCTTTCTGCTGCTTGCTGGAGTCTGGCTCCAGAACAGTTGGAGAGAGGATGCGTAGGCCTCGAGGCTAGCGAAGTTGCTGCAACCAAGTTAGATCGGAAGAGCGTCG	3.3167975,3.5107222,3.4784708,3.5689282,3.5788152,3.5248988,3.3100657,3.5107434,3.362751,3.3945208,3.3662007,3.3204784,3.2379315	5.2215705,0.0,0.42625833	-1	42.0,66.0	ggr.TRAJ_LABELS-8-10-11.grammar-13.annot-460.1492.combo-NULL	1492	ggr.TRAJ_LABELS-8-10-11.grammar-13.annot-460.1492	region=chr16:88278579-88279618;active=chr16:88278829-88279029;features=chr16:88278429-88279429	1.8181454,1.7321419,1.6808903,1.659693,1.6170486,1.473757,1.406266,1.4661157,1.3229867,1.3015715,1.258705,1.3125131,1.141663,2.235023,0.042495582,0.4677866,1.1655681,0.1678009,0.27041942	3.5579803,3.565955,3.4960377,3.4763942,3.393465,3.3047607,3.2271237,3.4062953,3.2792423,3.3116856,3.3441577,3.4009452,3.3133247,3.2645104,0.08891707,1.2388192,2.0834239,0.50941545,1.1392175	POU1F1,ATF1	462486	0.02015498,0.0057134433	0.5375		ACTTAGGACCGATGTAGTAAGGACTTCGGGCTATGAGGATGATTAAGTAGAGGAGGAGGCTGTGACTCAGTCCTGCAGGCTGTGGGAGCAGAGCTGATGCTGTCTTTCTGCTGCTTGCTGGAGTCTGGCTCCAGAACAGTTGGAGAGAGGATGCGTAGGC	24	0,0,0,0,1,1,1,0,1,1,1,1,1,0,0,0,1,1,1	7157
71574	ggr.TRAJ_LABELS-8-10-11.grammar-13.annot-460.1492.combo-NULL.barcode-4	ACTGGCCGCTTCACTGACTTAGGACCGATGTAGTAAGGACTTCGGGCTATGAGGATGATTAAGTAGAGGAGGAGGCTGTGACTCAGTCCTGCAGGCTGTGGGAGCAGAGCTGATGCTGTCTTTCTGCTGCTTGCTGGAGTCTGGCTCCAGAACAGTTGGAGAGAGGATGCGTAGGCCTCGAGGCTAGCTGGTCTCCTCAGGCTATTGCAGATCGGAAGAGCGTCG	3.3167975,3.5107222,3.4784708,3.5689282,3.5788152,3.5248988,3.3100657,3.5107434,3.362751,3.3945208,3.3662007,3.3204784,3.2379315	5.2215705,0.0,0.42625833	-1	42.0,66.0	ggr.TRAJ_LABELS-8-10-11.grammar-13.annot-460.1492.combo-NULL	1492	ggr.TRAJ_LABELS-8-10-11.grammar-13.annot-460.1492	region=chr16:88278579-88279618;active=chr16:88278829-88279029;features=chr16:88278429-88279429	1.8181454,1.7321419,1.6808903,1.659693,1.6170486,1.473757,1.406266,1.4661157,1.3229867,1.3015715,1.258705,1.3125131,1.141663,2.235023,0.042495582,0.4677866,1.1655681,0.1678009,0.27041942	3.5579803,3.565955,3.4960377,3.4763942,3.393465,3.3047607,3.2271237,3.4062953,3.2792423,3.3116856,3.3441577,3.4009452,3.3133247,3.2645104,0.08891707,1.2388192,2.0834239,0.50941545,1.1392175	POU1F1,ATF1	462486	0.02015498,0.0057134433	0.5375		ACTTAGGACCGATGTAGTAAGGACTTCGGGCTATGAGGATGATTAAGTAGAGGAGGAGGCTGTGACTCAGTCCTGCAGGCTGTGGGAGCAGAGCTGATGCTGTCTTTCTGCTGCTTGCTGGAGTCTGGCTCCAGAACAGTTGGAGAGAGGATGCGTAGGC	24	0,0,0,0,1,1,1,0,1,1,1,1,1,0,0,0,1,1,1	7157
71575	ggr.TRAJ_LABELS-8-10-11.grammar-13.annot-460.1492.combo-NULL.barcode-5	ACTGGCCGCTTCACTGACTTAGGACCGATGTAGTAAGGACTTCGGGCTATGAGGATGATTAAGTAGAGGAGGAGGCTGTGACTCAGTCCTGCAGGCTGTGGGAGCAGAGCTGATGCTGTCTTTCTGCTGCTTGCTGGAGTCTGGCTCCAGAACAGTTGGAGAGAGGATGCGTAGGCCTCGAGGCTAGCTGGTCCCATGATAACTTATTAGATCGGAAGAGCGTCG	3.3167975,3.5107222,3.4784708,3.5689282,3.5788152,3.5248988,3.3100657,3.5107434,3.362751,3.3945208,3.3662007,3.3204784,3.2379315	5.2215705,0.0,0.42625833	-1	42.0,66.0	ggr.TRAJ_LABELS-8-10-11.grammar-13.annot-460.1492.combo-NULL	1492	ggr.TRAJ_LABELS-8-10-11.grammar-13.annot-460.1492	region=chr16:88278579-88279618;active=chr16:88278829-88279029;features=chr16:88278429-88279429	1.8181454,1.7321419,1.6808903,1.659693,1.6170486,1.473757,1.406266,1.4661157,1.3229867,1.3015715,1.258705,1.3125131,1.141663,2.235023,0.042495582,0.4677866,1.1655681,0.1678009,0.27041942	3.5579803,3.565955,3.4960377,3.4763942,3.393465,3.3047607,3.2271237,3.4062953,3.2792423,3.3116856,3.3441577,3.4009452,3.3133247,3.2645104,0.08891707,1.2388192,2.0834239,0.50941545,1.1392175	POU1F1,ATF1	462486	0.02015498,0.0057134433	0.5375		ACTTAGGACCGATGTAGTAAGGACTTCGGGCTATGAGGATGATTAAGTAGAGGAGGAGGCTGTGACTCAGTCCTGCAGGCTGTGGGAGCAGAGCTGATGCTGTCTTTCTGCTGCTTGCTGGAGTCTGGCTCCAGAACAGTTGGAGAGAGGATGCGTAGGC	24	0,0,0,0,1,1,1,0,1,1,1,1,1,0,0,0,1,1,1	7157
71576	ggr.TRAJ_LABELS-8-10-11.grammar-13.annot-460.1492.combo-NULL.barcode-6	ACTGGCCGCTTCACTGACTTAGGACCGATGTAGTAAGGACTTCGGGCTATGAGGATGATTAAGTAGAGGAGGAGGCTGTGACTCAGTCCTGCAGGCTGTGGGAGCAGAGCTGATGCTGTCTTTCTGCTGCTTGCTGGAGTCTGGCTCCAGAACAGTTGGAGAGAGGATGCGTAGGCCTCGAGGCTAGCCCGACCGCCGCTTGAGCTGCAGATCGGAAGAGCGTCG	3.3167975,3.5107222,3.4784708,3.5689282,3.5788152,3.5248988,3.3100657,3.5107434,3.362751,3.3945208,3.3662007,3.3204784,3.2379315	5.2215705,0.0,0.42625833	-1	42.0,66.0	ggr.TRAJ_LABELS-8-10-11.grammar-13.annot-460.1492.combo-NULL	1492	ggr.TRAJ_LABELS-8-10-11.grammar-13.annot-460.1492	region=chr16:88278579-88279618;active=chr16:88278829-88279029;features=chr16:88278429-88279429	1.8181454,1.7321419,1.6808903,1.659693,1.6170486,1.473757,1.406266,1.4661157,1.3229867,1.3015715,1.258705,1.3125131,1.141663,2.235023,0.042495582,0.4677866,1.1655681,0.1678009,0.27041942	3.5579803,3.565955,3.4960377,3.4763942,3.393465,3.3047607,3.2271237,3.4062953,3.2792423,3.3116856,3.3441577,3.4009452,3.3133247,3.2645104,0.08891707,1.2388192,2.0834239,0.50941545,1.1392175	POU1F1,ATF1	462486	0.02015498,0.0057134433	0.5375		ACTTAGGACCGATGTAGTAAGGACTTCGGGCTATGAGGATGATTAAGTAGAGGAGGAGGCTGTGACTCAGTCCTGCAGGCTGTGGGAGCAGAGCTGATGCTGTCTTTCTGCTGCTTGCTGGAGTCTGGCTCCAGAACAGTTGGAGAGAGGATGCGTAGGC	24	0,0,0,0,1,1,1,0,1,1,1,1,1,0,0,0,1,1,1	7157
71577	ggr.TRAJ_LABELS-8-10-11.grammar-13.annot-460.1492.combo-NULL.barcode-7	ACTGGCCGCTTCACTGACTTAGGACCGATGTAGTAAGGACTTCGGGCTATGAGGATGATTAAGTAGAGGAGGAGGCTGTGACTCAGTCCTGCAGGCTGTGGGAGCAGAGCTGATGCTGTCTTTCTGCTGCTTGCTGGAGTCTGGCTCCAGAACAGTTGGAGAGAGGATGCGTAGGCCTCGAGGCTAGCAGGCACCATTCATGCGAGGAAGATCGGAAGAGCGTCG	3.3167975,3.5107222,3.4784708,3.5689282,3.5788152,3.5248988,3.3100657,3.5107434,3.362751,3.3945208,3.3662007,3.3204784,3.2379315	5.2215705,0.0,0.42625833	-1	42.0,66.0	ggr.TRAJ_LABELS-8-10-11.grammar-13.annot-460.1492.combo-NULL	1492	ggr.TRAJ_LABELS-8-10-11.grammar-13.annot-460.1492	region=chr16:88278579-88279618;active=chr16:88278829-88279029;features=chr16:88278429-88279429	1.8181454,1.7321419,1.6808903,1.659693,1.6170486,1.473757,1.406266,1.4661157,1.3229867,1.3015715,1.258705,1.3125131,1.141663,2.235023,0.042495582,0.4677866,1.1655681,0.1678009,0.27041942	3.5579803,3.565955,3.4960377,3.4763942,3.393465,3.3047607,3.2271237,3.4062953,3.2792423,3.3116856,3.3441577,3.4009452,3.3133247,3.2645104,0.08891707,1.2388192,2.0834239,0.50941545,1.1392175	POU1F1,ATF1	462486	0.02015498,0.0057134433	0.5375		ACTTAGGACCGATGTAGTAAGGACTTCGGGCTATGAGGATGATTAAGTAGAGGAGGAGGCTGTGACTCAGTCCTGCAGGCTGTGGGAGCAGAGCTGATGCTGTCTTTCTGCTGCTTGCTGGAGTCTGGCTCCAGAACAGTTGGAGAGAGGATGCGTAGGC	24	0,0,0,0,1,1,1,0,1,1,1,1,1,0,0,0,1,1,1	7157
71578	ggr.TRAJ_LABELS-8-10-11.grammar-13.annot-460.1492.combo-NULL.barcode-8	ACTGGCCGCTTCACTGACTTAGGACCGATGTAGTAAGGACTTCGGGCTATGAGGATGATTAAGTAGAGGAGGAGGCTGTGACTCAGTCCTGCAGGCTGTGGGAGCAGAGCTGATGCTGTCTTTCTGCTGCTTGCTGGAGTCTGGCTCCAGAACAGTTGGAGAGAGGATGCGTAGGCCTCGAGGCTAGCCGATTCCAGCCGAGCGTTGAAGATCGGAAGAGCGTCG	3.3167975,3.5107222,3.4784708,3.5689282,3.5788152,3.5248988,3.3100657,3.5107434,3.362751,3.3945208,3.3662007,3.3204784,3.2379315	5.2215705,0.0,0.42625833	-1	42.0,66.0	ggr.TRAJ_LABELS-8-10-11.grammar-13.annot-460.1492.combo-NULL	1492	ggr.TRAJ_LABELS-8-10-11.grammar-13.annot-460.1492	region=chr16:88278579-88279618;active=chr16:88278829-88279029;features=chr16:88278429-88279429	1.8181454,1.7321419,1.6808903,1.659693,1.6170486,1.473757,1.406266,1.4661157,1.3229867,1.3015715,1.258705,1.3125131,1.141663,2.235023,0.042495582,0.4677866,1.1655681,0.1678009,0.27041942	3.5579803,3.565955,3.4960377,3.4763942,3.393465,3.3047607,3.2271237,3.4062953,3.2792423,3.3116856,3.3441577,3.4009452,3.3133247,3.2645104,0.08891707,1.2388192,2.0834239,0.50941545,1.1392175	POU1F1,ATF1	462486	0.02015498,0.0057134433	0.5375		ACTTAGGACCGATGTAGTAAGGACTTCGGGCTATGAGGATGATTAAGTAGAGGAGGAGGCTGTGACTCAGTCCTGCAGGCTGTGGGAGCAGAGCTGATGCTGTCTTTCTGCTGCTTGCTGGAGTCTGGCTCCAGAACAGTTGGAGAGAGGATGCGTAGGC	24	0,0,0,0,1,1,1,0,1,1,1,1,1,0,0,0,1,1,1	7157
71579	ggr.TRAJ_LABELS-8-10-11.grammar-13.annot-460.1492.combo-NULL.barcode-9	ACTGGCCGCTTCACTGACTTAGGACCGATGTAGTAAGGACTTCGGGCTATGAGGATGATTAAGTAGAGGAGGAGGCTGTGACTCAGTCCTGCAGGCTGTGGGAGCAGAGCTGATGCTGTCTTTCTGCTGCTTGCTGGAGTCTGGCTCCAGAACAGTTGGAGAGAGGATGCGTAGGCCTCGAGGCTAGCTGGTCTTCCGAGTAGGCTCAAGATCGGAAGAGCGTCG	3.3167975,3.5107222,3.4784708,3.5689282,3.5788152,3.5248988,3.3100657,3.5107434,3.362751,3.3945208,3.3662007,3.3204784,3.2379315	5.2215705,0.0,0.42625833	-1	42.0,66.0	ggr.TRAJ_LABELS-8-10-11.grammar-13.annot-460.1492.combo-NULL	1492	ggr.TRAJ_LABELS-8-10-11.grammar-13.annot-460.1492	region=chr16:88278579-88279618;active=chr16:88278829-88279029;features=chr16:88278429-88279429	1.8181454,1.7321419,1.6808903,1.659693,1.6170486,1.473757,1.406266,1.4661157,1.3229867,1.3015715,1.258705,1.3125131,1.141663,2.235023,0.042495582,0.4677866,1.1655681,0.1678009,0.27041942	3.5579803,3.565955,3.4960377,3.4763942,3.393465,3.3047607,3.2271237,3.4062953,3.2792423,3.3116856,3.3441577,3.4009452,3.3133247,3.2645104,0.08891707,1.2388192,2.0834239,0.50941545,1.1392175	POU1F1,ATF1	462486	0.02015498,0.0057134433	0.5375		ACTTAGGACCGATGTAGTAAGGACTTCGGGCTATGAGGATGATTAAGTAGAGGAGGAGGCTGTGACTCAGTCCTGCAGGCTGTGGGAGCAGAGCTGATGCTGTCTTTCTGCTGCTTGCTGGAGTCTGGCTCCAGAACAGTTGGAGAGAGGATGCGTAGGC	24	0,0,0,0,1,1,1,0,1,1,1,1,1,0,0,0,1,1,1	7157
71580	ggr.TRAJ_LABELS-8-10-11.grammar-13.annot-460.1049.combo-00.barcode-0	ACTGGCCGCTTCACTGACTTCAGCTGCTTCCCCTTTTGATTTCATGCCCAACAAGATTCATGATTATGAATTGGCTTCATATGTAGGTTTGCCCATAAGGAAGGAATGTGCTGGTCATGCTGAAAGGCATATTCCAGGCGGGTGACACATCTTTTGTTATAAATGGTTAAATTAGACTCGAGGCTAGCAGGCATTGACGATACTCTGGAGATCGGAAGAGCGTCG	1.8471835,2.1487324,1.8448384,1.6072748,1.5410676,0.74342483,0.66053057,1.1791097,1.0291837,0.4589828,0.5103084,1.0444355,0.7416346	3.9726834,0.7823107,1.1782408	0,0	112.0,130.0	ggr.TRAJ_LABELS-8-10-11.grammar-13.annot-460.1049.combo-00	1049	ggr.TRAJ_LABELS-8-10-11.grammar-13.annot-460.1049	region=chr17:14746426-14747037;active=chr17:14746476-14746676;features=chr17:14746076-14747076	2.5710256,2.4540136,2.465027,2.4462235,2.4544911,2.2654097,2.184336,2.0378954,1.8438526,1.8075689,1.6839168,1.7714531,1.6553484,4.0779505,1.9895315,2.1570587,2.7971184,1.615138,1.4216936	2.5710256,2.4540136,2.465027,2.4462235,2.4544911,2.2654097,2.184336,2.0378954,1.8438526,1.8075689,1.6839168,1.7714531,1.6553484,4.0779505,1.9895315,2.1570587,2.7971184,1.615138,1.4216936	POU1F1,ATF1	0,0	0.0,0.0	0.4		ACTTCAGCTGCTTCCCCTTTTGATTTCATGCCCAACAAGATTCATGATTATGAATTGGCTTCATATGTAGGTTTGCCCATAAGGAAGGAATGTGCTGGTCATGCTGAAAGGCATATTCCAGGCGGGTGACACATCTTTTGTTATAAATGGTTAAATTAGA	18	1,1,1,1,1,1,1,1,1,1,1,1,1,0,0,1,1,0,1	7158
71581	ggr.TRAJ_LABELS-8-10-11.grammar-13.annot-460.1049.combo-00.barcode-1	ACTGGCCGCTTCACTGACTTCAGCTGCTTCCCCTTTTGATTTCATGCCCAACAAGATTCATGATTATGAATTGGCTTCATATGTAGGTTTGCCCATAAGGAAGGAATGTGCTGGTCATGCTGAAAGGCATATTCCAGGCGGGTGACACATCTTTTGTTATAAATGGTTAAATTAGACTCGAGGCTAGCCTTAACTCTCGTAATGGTTAAGATCGGAAGAGCGTCG	1.8471835,2.1487324,1.8448384,1.6072748,1.5410676,0.74342483,0.66053057,1.1791097,1.0291837,0.4589828,0.5103084,1.0444355,0.7416346	3.9726834,0.7823107,1.1782408	0,0	112.0,130.0	ggr.TRAJ_LABELS-8-10-11.grammar-13.annot-460.1049.combo-00	1049	ggr.TRAJ_LABELS-8-10-11.grammar-13.annot-460.1049	region=chr17:14746426-14747037;active=chr17:14746476-14746676;features=chr17:14746076-14747076	2.5710256,2.4540136,2.465027,2.4462235,2.4544911,2.2654097,2.184336,2.0378954,1.8438526,1.8075689,1.6839168,1.7714531,1.6553484,4.0779505,1.9895315,2.1570587,2.7971184,1.615138,1.4216936	2.5710256,2.4540136,2.465027,2.4462235,2.4544911,2.2654097,2.184336,2.0378954,1.8438526,1.8075689,1.6839168,1.7714531,1.6553484,4.0779505,1.9895315,2.1570587,2.7971184,1.615138,1.4216936	POU1F1,ATF1	0,0	0.0,0.0	0.4		ACTTCAGCTGCTTCCCCTTTTGATTTCATGCCCAACAAGATTCATGATTATGAATTGGCTTCATATGTAGGTTTGCCCATAAGGAAGGAATGTGCTGGTCATGCTGAAAGGCATATTCCAGGCGGGTGACACATCTTTTGTTATAAATGGTTAAATTAGA	18	1,1,1,1,1,1,1,1,1,1,1,1,1,0,0,1,1,0,1	7158
71582	ggr.TRAJ_LABELS-8-10-11.grammar-13.annot-460.1049.combo-00.barcode-2	ACTGGCCGCTTCACTGACTTCAGCTGCTTCCCCTTTTGATTTCATGCCCAACAAGATTCATGATTATGAATTGGCTTCATATGTAGGTTTGCCCATAAGGAAGGAATGTGCTGGTCATGCTGAAAGGCATATTCCAGGCGGGTGACACATCTTTTGTTATAAATGGTTAAATTAGACTCGAGGCTAGCCGATTAAGCCAACTCTTCGTAGATCGGAAGAGCGTCG	1.8471835,2.1487324,1.8448384,1.6072748,1.5410676,0.74342483,0.66053057,1.1791097,1.0291837,0.4589828,0.5103084,1.0444355,0.7416346	3.9726834,0.7823107,1.1782408	0,0	112.0,130.0	ggr.TRAJ_LABELS-8-10-11.grammar-13.annot-460.1049.combo-00	1049	ggr.TRAJ_LABELS-8-10-11.grammar-13.annot-460.1049	region=chr17:14746426-14747037;active=chr17:14746476-14746676;features=chr17:14746076-14747076	2.5710256,2.4540136,2.465027,2.4462235,2.4544911,2.2654097,2.184336,2.0378954,1.8438526,1.8075689,1.6839168,1.7714531,1.6553484,4.0779505,1.9895315,2.1570587,2.7971184,1.615138,1.4216936	2.5710256,2.4540136,2.465027,2.4462235,2.4544911,2.2654097,2.184336,2.0378954,1.8438526,1.8075689,1.6839168,1.7714531,1.6553484,4.0779505,1.9895315,2.1570587,2.7971184,1.615138,1.4216936	POU1F1,ATF1	0,0	0.0,0.0	0.4		ACTTCAGCTGCTTCCCCTTTTGATTTCATGCCCAACAAGATTCATGATTATGAATTGGCTTCATATGTAGGTTTGCCCATAAGGAAGGAATGTGCTGGTCATGCTGAAAGGCATATTCCAGGCGGGTGACACATCTTTTGTTATAAATGGTTAAATTAGA	18	1,1,1,1,1,1,1,1,1,1,1,1,1,0,0,1,1,0,1	7158
71583	ggr.TRAJ_LABELS-8-10-11.grammar-13.annot-460.1049.combo-00.barcode-3	ACTGGCCGCTTCACTGACTTCAGCTGCTTCCCCTTTTGATTTCATGCCCAACAAGATTCATGATTATGAATTGGCTTCATATGTAGGTTTGCCCATAAGGAAGGAATGTGCTGGTCATGCTGAAAGGCATATTCCAGGCGGGTGACACATCTTTTGTTATAAATGGTTAAATTAGACTCGAGGCTAGCAGTTGTTATTACAATAGTCCAGATCGGAAGAGCGTCG	1.8471835,2.1487324,1.8448384,1.6072748,1.5410676,0.74342483,0.66053057,1.1791097,1.0291837,0.4589828,0.5103084,1.0444355,0.7416346	3.9726834,0.7823107,1.1782408	0,0	112.0,130.0	ggr.TRAJ_LABELS-8-10-11.grammar-13.annot-460.1049.combo-00	1049	ggr.TRAJ_LABELS-8-10-11.grammar-13.annot-460.1049	region=chr17:14746426-14747037;active=chr17:14746476-14746676;features=chr17:14746076-14747076	2.5710256,2.4540136,2.465027,2.4462235,2.4544911,2.2654097,2.184336,2.0378954,1.8438526,1.8075689,1.6839168,1.7714531,1.6553484,4.0779505,1.9895315,2.1570587,2.7971184,1.615138,1.4216936	2.5710256,2.4540136,2.465027,2.4462235,2.4544911,2.2654097,2.184336,2.0378954,1.8438526,1.8075689,1.6839168,1.7714531,1.6553484,4.0779505,1.9895315,2.1570587,2.7971184,1.615138,1.4216936	POU1F1,ATF1	0,0	0.0,0.0	0.4		ACTTCAGCTGCTTCCCCTTTTGATTTCATGCCCAACAAGATTCATGATTATGAATTGGCTTCATATGTAGGTTTGCCCATAAGGAAGGAATGTGCTGGTCATGCTGAAAGGCATATTCCAGGCGGGTGACACATCTTTTGTTATAAATGGTTAAATTAGA	18	1,1,1,1,1,1,1,1,1,1,1,1,1,0,0,1,1,0,1	7158
71584	ggr.TRAJ_LABELS-8-10-11.grammar-13.annot-460.1049.combo-00.barcode-4	ACTGGCCGCTTCACTGACTTCAGCTGCTTCCCCTTTTGATTTCATGCCCAACAAGATTCATGATTATGAATTGGCTTCATATGTAGGTTTGCCCATAAGGAAGGAATGTGCTGGTCATGCTGAAAGGCATATTCCAGGCGGGTGACACATCTTTTGTTATAAATGGTTAAATTAGACTCGAGGCTAGCTAACCAGTTGCCTCAATCTTAGATCGGAAGAGCGTCG	1.8471835,2.1487324,1.8448384,1.6072748,1.5410676,0.74342483,0.66053057,1.1791097,1.0291837,0.4589828,0.5103084,1.0444355,0.7416346	3.9726834,0.7823107,1.1782408	0,0	112.0,130.0	ggr.TRAJ_LABELS-8-10-11.grammar-13.annot-460.1049.combo-00	1049	ggr.TRAJ_LABELS-8-10-11.grammar-13.annot-460.1049	region=chr17:14746426-14747037;active=chr17:14746476-14746676;features=chr17:14746076-14747076	2.5710256,2.4540136,2.465027,2.4462235,2.4544911,2.2654097,2.184336,2.0378954,1.8438526,1.8075689,1.6839168,1.7714531,1.6553484,4.0779505,1.9895315,2.1570587,2.7971184,1.615138,1.4216936	2.5710256,2.4540136,2.465027,2.4462235,2.4544911,2.2654097,2.184336,2.0378954,1.8438526,1.8075689,1.6839168,1.7714531,1.6553484,4.0779505,1.9895315,2.1570587,2.7971184,1.615138,1.4216936	POU1F1,ATF1	0,0	0.0,0.0	0.4		ACTTCAGCTGCTTCCCCTTTTGATTTCATGCCCAACAAGATTCATGATTATGAATTGGCTTCATATGTAGGTTTGCCCATAAGGAAGGAATGTGCTGGTCATGCTGAAAGGCATATTCCAGGCGGGTGACACATCTTTTGTTATAAATGGTTAAATTAGA	18	1,1,1,1,1,1,1,1,1,1,1,1,1,0,0,1,1,0,1	7158
71585	ggr.TRAJ_LABELS-8-10-11.grammar-13.annot-460.1049.combo-00.barcode-5	ACTGGCCGCTTCACTGACTTCAGCTGCTTCCCCTTTTGATTTCATGCCCAACAAGATTCATGATTATGAATTGGCTTCATATGTAGGTTTGCCCATAAGGAAGGAATGTGCTGGTCATGCTGAAAGGCATATTCCAGGCGGGTGACACATCTTTTGTTATAAATGGTTAAATTAGACTCGAGGCTAGCATAGGTAATCGGAGCTCGTTAGATCGGAAGAGCGTCG	1.8471835,2.1487324,1.8448384,1.6072748,1.5410676,0.74342483,0.66053057,1.1791097,1.0291837,0.4589828,0.5103084,1.0444355,0.7416346	3.9726834,0.7823107,1.1782408	0,0	112.0,130.0	ggr.TRAJ_LABELS-8-10-11.grammar-13.annot-460.1049.combo-00	1049	ggr.TRAJ_LABELS-8-10-11.grammar-13.annot-460.1049	region=chr17:14746426-14747037;active=chr17:14746476-14746676;features=chr17:14746076-14747076	2.5710256,2.4540136,2.465027,2.4462235,2.4544911,2.2654097,2.184336,2.0378954,1.8438526,1.8075689,1.6839168,1.7714531,1.6553484,4.0779505,1.9895315,2.1570587,2.7971184,1.615138,1.4216936	2.5710256,2.4540136,2.465027,2.4462235,2.4544911,2.2654097,2.184336,2.0378954,1.8438526,1.8075689,1.6839168,1.7714531,1.6553484,4.0779505,1.9895315,2.1570587,2.7971184,1.615138,1.4216936	POU1F1,ATF1	0,0	0.0,0.0	0.4		ACTTCAGCTGCTTCCCCTTTTGATTTCATGCCCAACAAGATTCATGATTATGAATTGGCTTCATATGTAGGTTTGCCCATAAGGAAGGAATGTGCTGGTCATGCTGAAAGGCATATTCCAGGCGGGTGACACATCTTTTGTTATAAATGGTTAAATTAGA	18	1,1,1,1,1,1,1,1,1,1,1,1,1,0,0,1,1,0,1	7158
71586	ggr.TRAJ_LABELS-8-10-11.grammar-13.annot-460.1049.combo-00.barcode-6	ACTGGCCGCTTCACTGACTTCAGCTGCTTCCCCTTTTGATTTCATGCCCAACAAGATTCATGATTATGAATTGGCTTCATATGTAGGTTTGCCCATAAGGAAGGAATGTGCTGGTCATGCTGAAAGGCATATTCCAGGCGGGTGACACATCTTTTGTTATAAATGGTTAAATTAGACTCGAGGCTAGCCTTAATTGCTATAGAGCGCGAGATCGGAAGAGCGTCG	1.8471835,2.1487324,1.8448384,1.6072748,1.5410676,0.74342483,0.66053057,1.1791097,1.0291837,0.4589828,0.5103084,1.0444355,0.7416346	3.9726834,0.7823107,1.1782408	0,0	112.0,130.0	ggr.TRAJ_LABELS-8-10-11.grammar-13.annot-460.1049.combo-00	1049	ggr.TRAJ_LABELS-8-10-11.grammar-13.annot-460.1049	region=chr17:14746426-14747037;active=chr17:14746476-14746676;features=chr17:14746076-14747076	2.5710256,2.4540136,2.465027,2.4462235,2.4544911,2.2654097,2.184336,2.0378954,1.8438526,1.8075689,1.6839168,1.7714531,1.6553484,4.0779505,1.9895315,2.1570587,2.7971184,1.615138,1.4216936	2.5710256,2.4540136,2.465027,2.4462235,2.4544911,2.2654097,2.184336,2.0378954,1.8438526,1.8075689,1.6839168,1.7714531,1.6553484,4.0779505,1.9895315,2.1570587,2.7971184,1.615138,1.4216936	POU1F1,ATF1	0,0	0.0,0.0	0.4		ACTTCAGCTGCTTCCCCTTTTGATTTCATGCCCAACAAGATTCATGATTATGAATTGGCTTCATATGTAGGTTTGCCCATAAGGAAGGAATGTGCTGGTCATGCTGAAAGGCATATTCCAGGCGGGTGACACATCTTTTGTTATAAATGGTTAAATTAGA	18	1,1,1,1,1,1,1,1,1,1,1,1,1,0,0,1,1,0,1	7158
71587	ggr.TRAJ_LABELS-8-10-11.grammar-13.annot-460.1049.combo-00.barcode-7	ACTGGCCGCTTCACTGACTTCAGCTGCTTCCCCTTTTGATTTCATGCCCAACAAGATTCATGATTATGAATTGGCTTCATATGTAGGTTTGCCCATAAGGAAGGAATGTGCTGGTCATGCTGAAAGGCATATTCCAGGCGGGTGACACATCTTTTGTTATAAATGGTTAAATTAGACTCGAGGCTAGCACCAGAGTCAGACTCCGCAAAGATCGGAAGAGCGTCG	1.8471835,2.1487324,1.8448384,1.6072748,1.5410676,0.74342483,0.66053057,1.1791097,1.0291837,0.4589828,0.5103084,1.0444355,0.7416346	3.9726834,0.7823107,1.1782408	0,0	112.0,130.0	ggr.TRAJ_LABELS-8-10-11.grammar-13.annot-460.1049.combo-00	1049	ggr.TRAJ_LABELS-8-10-11.grammar-13.annot-460.1049	region=chr17:14746426-14747037;active=chr17:14746476-14746676;features=chr17:14746076-14747076	2.5710256,2.4540136,2.465027,2.4462235,2.4544911,2.2654097,2.184336,2.0378954,1.8438526,1.8075689,1.6839168,1.7714531,1.6553484,4.0779505,1.9895315,2.1570587,2.7971184,1.615138,1.4216936	2.5710256,2.4540136,2.465027,2.4462235,2.4544911,2.2654097,2.184336,2.0378954,1.8438526,1.8075689,1.6839168,1.7714531,1.6553484,4.0779505,1.9895315,2.1570587,2.7971184,1.615138,1.4216936	POU1F1,ATF1	0,0	0.0,0.0	0.4		ACTTCAGCTGCTTCCCCTTTTGATTTCATGCCCAACAAGATTCATGATTATGAATTGGCTTCATATGTAGGTTTGCCCATAAGGAAGGAATGTGCTGGTCATGCTGAAAGGCATATTCCAGGCGGGTGACACATCTTTTGTTATAAATGGTTAAATTAGA	18	1,1,1,1,1,1,1,1,1,1,1,1,1,0,0,1,1,0,1	7158
71588	ggr.TRAJ_LABELS-8-10-11.grammar-13.annot-460.1049.combo-00.barcode-8	ACTGGCCGCTTCACTGACTTCAGCTGCTTCCCCTTTTGATTTCATGCCCAACAAGATTCATGATTATGAATTGGCTTCATATGTAGGTTTGCCCATAAGGAAGGAATGTGCTGGTCATGCTGAAAGGCATATTCCAGGCGGGTGACACATCTTTTGTTATAAATGGTTAAATTAGACTCGAGGCTAGCCTTAAAGATTGGTGCTATAAAGATCGGAAGAGCGTCG	1.8471835,2.1487324,1.8448384,1.6072748,1.5410676,0.74342483,0.66053057,1.1791097,1.0291837,0.4589828,0.5103084,1.0444355,0.7416346	3.9726834,0.7823107,1.1782408	0,0	112.0,130.0	ggr.TRAJ_LABELS-8-10-11.grammar-13.annot-460.1049.combo-00	1049	ggr.TRAJ_LABELS-8-10-11.grammar-13.annot-460.1049	region=chr17:14746426-14747037;active=chr17:14746476-14746676;features=chr17:14746076-14747076	2.5710256,2.4540136,2.465027,2.4462235,2.4544911,2.2654097,2.184336,2.0378954,1.8438526,1.8075689,1.6839168,1.7714531,1.6553484,4.0779505,1.9895315,2.1570587,2.7971184,1.615138,1.4216936	2.5710256,2.4540136,2.465027,2.4462235,2.4544911,2.2654097,2.184336,2.0378954,1.8438526,1.8075689,1.6839168,1.7714531,1.6553484,4.0779505,1.9895315,2.1570587,2.7971184,1.615138,1.4216936	POU1F1,ATF1	0,0	0.0,0.0	0.4		ACTTCAGCTGCTTCCCCTTTTGATTTCATGCCCAACAAGATTCATGATTATGAATTGGCTTCATATGTAGGTTTGCCCATAAGGAAGGAATGTGCTGGTCATGCTGAAAGGCATATTCCAGGCGGGTGACACATCTTTTGTTATAAATGGTTAAATTAGA	18	1,1,1,1,1,1,1,1,1,1,1,1,1,0,0,1,1,0,1	7158
71589	ggr.TRAJ_LABELS-8-10-11.grammar-13.annot-460.1049.combo-00.barcode-9	ACTGGCCGCTTCACTGACTTCAGCTGCTTCCCCTTTTGATTTCATGCCCAACAAGATTCATGATTATGAATTGGCTTCATATGTAGGTTTGCCCATAAGGAAGGAATGTGCTGGTCATGCTGAAAGGCATATTCCAGGCGGGTGACACATCTTTTGTTATAAATGGTTAAATTAGACTCGAGGCTAGCAGGCACGTCTCGACCTAGAGAGATCGGAAGAGCGTCG	1.8471835,2.1487324,1.8448384,1.6072748,1.5410676,0.74342483,0.66053057,1.1791097,1.0291837,0.4589828,0.5103084,1.0444355,0.7416346	3.9726834,0.7823107,1.1782408	0,0	112.0,130.0	ggr.TRAJ_LABELS-8-10-11.grammar-13.annot-460.1049.combo-00	1049	ggr.TRAJ_LABELS-8-10-11.grammar-13.annot-460.1049	region=chr17:14746426-14747037;active=chr17:14746476-14746676;features=chr17:14746076-14747076	2.5710256,2.4540136,2.465027,2.4462235,2.4544911,2.2654097,2.184336,2.0378954,1.8438526,1.8075689,1.6839168,1.7714531,1.6553484,4.0779505,1.9895315,2.1570587,2.7971184,1.615138,1.4216936	2.5710256,2.4540136,2.465027,2.4462235,2.4544911,2.2654097,2.184336,2.0378954,1.8438526,1.8075689,1.6839168,1.7714531,1.6553484,4.0779505,1.9895315,2.1570587,2.7971184,1.615138,1.4216936	POU1F1,ATF1	0,0	0.0,0.0	0.4		ACTTCAGCTGCTTCCCCTTTTGATTTCATGCCCAACAAGATTCATGATTATGAATTGGCTTCATATGTAGGTTTGCCCATAAGGAAGGAATGTGCTGGTCATGCTGAAAGGCATATTCCAGGCGGGTGACACATCTTTTGTTATAAATGGTTAAATTAGA	18	1,1,1,1,1,1,1,1,1,1,1,1,1,0,0,1,1,0,1	7158
71590	ggr.TRAJ_LABELS-8-10-11.grammar-13.annot-460.1049.combo-01.barcode-0	ACTGGCCGCTTCACTGACTTCAGCTGCTTCCCCTTTTGATTTCATGCCCAACAAGATTCATGATTATGAATTGGCTTCATATGTAGGTTTGCCCATAAGGAAGGAATGTGCTGGTCATGCTGAAAGGCATATTCCAGGCGGGCAAGATCTCTTTTGTTATAAATGGTTAAATTAGACTCGAGGCTAGCAGGCATCCGGCGCGCTCAACAGATCGGAAGAGCGTCG	1.8471835,2.1487324,1.8448384,1.6072748,1.5410676,0.74342483,0.66053057,1.1791097,1.0291837,0.4589828,0.5103084,1.0444355,0.7416346	3.9726834,0.7823107,1.1782408	0,1	112.0,130.0	ggr.TRAJ_LABELS-8-10-11.grammar-13.annot-460.1049.combo-01	1049	ggr.TRAJ_LABELS-8-10-11.grammar-13.annot-460.1049	region=chr17:14746426-14747037;active=chr17:14746476-14746676;features=chr17:14746076-14747076	1.1127993,0.9305829,0.94308186,0.9445335,0.9901098,0.80048466,0.72171414,0.45072395,0.36893335,0.42154384,0.3226779,0.30648082,0.332527,3.799672,1.8506922,1.3892473,2.4427063,1.5476658,1.0357215	2.5710256,2.4540136,2.465027,2.4462235,2.4544911,2.2654097,2.184336,2.0378954,1.8438526,1.8075689,1.6839168,1.7714531,1.6553484,4.0779505,1.9895315,2.1570587,2.7971184,1.615138,1.4216936	POU1F1,ATF1	0,550	0.0,0.010300263	0.4		ACTTCAGCTGCTTCCCCTTTTGATTTCATGCCCAACAAGATTCATGATTATGAATTGGCTTCATATGTAGGTTTGCCCATAAGGAAGGAATGTGCTGGTCATGCTGAAAGGCATATTCCAGGCGGGCAAGATCTCTTTTGTTATAAATGGTTAAATTAGA	18	1,1,1,1,1,1,1,1,1,1,1,1,1,0,0,1,1,0,1	7159
71591	ggr.TRAJ_LABELS-8-10-11.grammar-13.annot-460.1049.combo-01.barcode-1	ACTGGCCGCTTCACTGACTTCAGCTGCTTCCCCTTTTGATTTCATGCCCAACAAGATTCATGATTATGAATTGGCTTCATATGTAGGTTTGCCCATAAGGAAGGAATGTGCTGGTCATGCTGAAAGGCATATTCCAGGCGGGCAAGATCTCTTTTGTTATAAATGGTTAAATTAGACTCGAGGCTAGCTAACCTAGGCTTTGAGCTGCAGATCGGAAGAGCGTCG	1.8471835,2.1487324,1.8448384,1.6072748,1.5410676,0.74342483,0.66053057,1.1791097,1.0291837,0.4589828,0.5103084,1.0444355,0.7416346	3.9726834,0.7823107,1.1782408	0,1	112.0,130.0	ggr.TRAJ_LABELS-8-10-11.grammar-13.annot-460.1049.combo-01	1049	ggr.TRAJ_LABELS-8-10-11.grammar-13.annot-460.1049	region=chr17:14746426-14747037;active=chr17:14746476-14746676;features=chr17:14746076-14747076	1.1127993,0.9305829,0.94308186,0.9445335,0.9901098,0.80048466,0.72171414,0.45072395,0.36893335,0.42154384,0.3226779,0.30648082,0.332527,3.799672,1.8506922,1.3892473,2.4427063,1.5476658,1.0357215	2.5710256,2.4540136,2.465027,2.4462235,2.4544911,2.2654097,2.184336,2.0378954,1.8438526,1.8075689,1.6839168,1.7714531,1.6553484,4.0779505,1.9895315,2.1570587,2.7971184,1.615138,1.4216936	POU1F1,ATF1	0,550	0.0,0.010300263	0.4		ACTTCAGCTGCTTCCCCTTTTGATTTCATGCCCAACAAGATTCATGATTATGAATTGGCTTCATATGTAGGTTTGCCCATAAGGAAGGAATGTGCTGGTCATGCTGAAAGGCATATTCCAGGCGGGCAAGATCTCTTTTGTTATAAATGGTTAAATTAGA	18	1,1,1,1,1,1,1,1,1,1,1,1,1,0,0,1,1,0,1	7159
71592	ggr.TRAJ_LABELS-8-10-11.grammar-13.annot-460.1049.combo-01.barcode-2	ACTGGCCGCTTCACTGACTTCAGCTGCTTCCCCTTTTGATTTCATGCCCAACAAGATTCATGATTATGAATTGGCTTCATATGTAGGTTTGCCCATAAGGAAGGAATGTGCTGGTCATGCTGAAAGGCATATTCCAGGCGGGCAAGATCTCTTTTGTTATAAATGGTTAAATTAGACTCGAGGCTAGCATAGGATAATAGTGCTATAAAGATCGGAAGAGCGTCG	1.8471835,2.1487324,1.8448384,1.6072748,1.5410676,0.74342483,0.66053057,1.1791097,1.0291837,0.4589828,0.5103084,1.0444355,0.7416346	3.9726834,0.7823107,1.1782408	0,1	112.0,130.0	ggr.TRAJ_LABELS-8-10-11.grammar-13.annot-460.1049.combo-01	1049	ggr.TRAJ_LABELS-8-10-11.grammar-13.annot-460.1049	region=chr17:14746426-14747037;active=chr17:14746476-14746676;features=chr17:14746076-14747076	1.1127993,0.9305829,0.94308186,0.9445335,0.9901098,0.80048466,0.72171414,0.45072395,0.36893335,0.42154384,0.3226779,0.30648082,0.332527,3.799672,1.8506922,1.3892473,2.4427063,1.5476658,1.0357215	2.5710256,2.4540136,2.465027,2.4462235,2.4544911,2.2654097,2.184336,2.0378954,1.8438526,1.8075689,1.6839168,1.7714531,1.6553484,4.0779505,1.9895315,2.1570587,2.7971184,1.615138,1.4216936	POU1F1,ATF1	0,550	0.0,0.010300263	0.4		ACTTCAGCTGCTTCCCCTTTTGATTTCATGCCCAACAAGATTCATGATTATGAATTGGCTTCATATGTAGGTTTGCCCATAAGGAAGGAATGTGCTGGTCATGCTGAAAGGCATATTCCAGGCGGGCAAGATCTCTTTTGTTATAAATGGTTAAATTAGA	18	1,1,1,1,1,1,1,1,1,1,1,1,1,0,0,1,1,0,1	7159
71593	ggr.TRAJ_LABELS-8-10-11.grammar-13.annot-460.1049.combo-01.barcode-3	ACTGGCCGCTTCACTGACTTCAGCTGCTTCCCCTTTTGATTTCATGCCCAACAAGATTCATGATTATGAATTGGCTTCATATGTAGGTTTGCCCATAAGGAAGGAATGTGCTGGTCATGCTGAAAGGCATATTCCAGGCGGGCAAGATCTCTTTTGTTATAAATGGTTAAATTAGACTCGAGGCTAGCCCGACGTTCCAGACGCTTGAAGATCGGAAGAGCGTCG	1.8471835,2.1487324,1.8448384,1.6072748,1.5410676,0.74342483,0.66053057,1.1791097,1.0291837,0.4589828,0.5103084,1.0444355,0.7416346	3.9726834,0.7823107,1.1782408	0,1	112.0,130.0	ggr.TRAJ_LABELS-8-10-11.grammar-13.annot-460.1049.combo-01	1049	ggr.TRAJ_LABELS-8-10-11.grammar-13.annot-460.1049	region=chr17:14746426-14747037;active=chr17:14746476-14746676;features=chr17:14746076-14747076	1.1127993,0.9305829,0.94308186,0.9445335,0.9901098,0.80048466,0.72171414,0.45072395,0.36893335,0.42154384,0.3226779,0.30648082,0.332527,3.799672,1.8506922,1.3892473,2.4427063,1.5476658,1.0357215	2.5710256,2.4540136,2.465027,2.4462235,2.4544911,2.2654097,2.184336,2.0378954,1.8438526,1.8075689,1.6839168,1.7714531,1.6553484,4.0779505,1.9895315,2.1570587,2.7971184,1.615138,1.4216936	POU1F1,ATF1	0,550	0.0,0.010300263	0.4		ACTTCAGCTGCTTCCCCTTTTGATTTCATGCCCAACAAGATTCATGATTATGAATTGGCTTCATATGTAGGTTTGCCCATAAGGAAGGAATGTGCTGGTCATGCTGAAAGGCATATTCCAGGCGGGCAAGATCTCTTTTGTTATAAATGGTTAAATTAGA	18	1,1,1,1,1,1,1,1,1,1,1,1,1,0,0,1,1,0,1	7159
71594	ggr.TRAJ_LABELS-8-10-11.grammar-13.annot-460.1049.combo-01.barcode-4	ACTGGCCGCTTCACTGACTTCAGCTGCTTCCCCTTTTGATTTCATGCCCAACAAGATTCATGATTATGAATTGGCTTCATATGTAGGTTTGCCCATAAGGAAGGAATGTGCTGGTCATGCTGAAAGGCATATTCCAGGCGGGCAAGATCTCTTTTGTTATAAATGGTTAAATTAGACTCGAGGCTAGCTGAGACAGATGGAGGAGTTGAGATCGGAAGAGCGTCG	1.8471835,2.1487324,1.8448384,1.6072748,1.5410676,0.74342483,0.66053057,1.1791097,1.0291837,0.4589828,0.5103084,1.0444355,0.7416346	3.9726834,0.7823107,1.1782408	0,1	112.0,130.0	ggr.TRAJ_LABELS-8-10-11.grammar-13.annot-460.1049.combo-01	1049	ggr.TRAJ_LABELS-8-10-11.grammar-13.annot-460.1049	region=chr17:14746426-14747037;active=chr17:14746476-14746676;features=chr17:14746076-14747076	1.1127993,0.9305829,0.94308186,0.9445335,0.9901098,0.80048466,0.72171414,0.45072395,0.36893335,0.42154384,0.3226779,0.30648082,0.332527,3.799672,1.8506922,1.3892473,2.4427063,1.5476658,1.0357215	2.5710256,2.4540136,2.465027,2.4462235,2.4544911,2.2654097,2.184336,2.0378954,1.8438526,1.8075689,1.6839168,1.7714531,1.6553484,4.0779505,1.9895315,2.1570587,2.7971184,1.615138,1.4216936	POU1F1,ATF1	0,550	0.0,0.010300263	0.4		ACTTCAGCTGCTTCCCCTTTTGATTTCATGCCCAACAAGATTCATGATTATGAATTGGCTTCATATGTAGGTTTGCCCATAAGGAAGGAATGTGCTGGTCATGCTGAAAGGCATATTCCAGGCGGGCAAGATCTCTTTTGTTATAAATGGTTAAATTAGA	18	1,1,1,1,1,1,1,1,1,1,1,1,1,0,0,1,1,0,1	7159
71595	ggr.TRAJ_LABELS-8-10-11.grammar-13.annot-460.1049.combo-01.barcode-5	ACTGGCCGCTTCACTGACTTCAGCTGCTTCCCCTTTTGATTTCATGCCCAACAAGATTCATGATTATGAATTGGCTTCATATGTAGGTTTGCCCATAAGGAAGGAATGTGCTGGTCATGCTGAAAGGCATATTCCAGGCGGGCAAGATCTCTTTTGTTATAAATGGTTAAATTAGACTCGAGGCTAGCATTCTTACGTTGTATCGGATAGATCGGAAGAGCGTCG	1.8471835,2.1487324,1.8448384,1.6072748,1.5410676,0.74342483,0.66053057,1.1791097,1.0291837,0.4589828,0.5103084,1.0444355,0.7416346	3.9726834,0.7823107,1.1782408	0,1	112.0,130.0	ggr.TRAJ_LABELS-8-10-11.grammar-13.annot-460.1049.combo-01	1049	ggr.TRAJ_LABELS-8-10-11.grammar-13.annot-460.1049	region=chr17:14746426-14747037;active=chr17:14746476-14746676;features=chr17:14746076-14747076	1.1127993,0.9305829,0.94308186,0.9445335,0.9901098,0.80048466,0.72171414,0.45072395,0.36893335,0.42154384,0.3226779,0.30648082,0.332527,3.799672,1.8506922,1.3892473,2.4427063,1.5476658,1.0357215	2.5710256,2.4540136,2.465027,2.4462235,2.4544911,2.2654097,2.184336,2.0378954,1.8438526,1.8075689,1.6839168,1.7714531,1.6553484,4.0779505,1.9895315,2.1570587,2.7971184,1.615138,1.4216936	POU1F1,ATF1	0,550	0.0,0.010300263	0.4		ACTTCAGCTGCTTCCCCTTTTGATTTCATGCCCAACAAGATTCATGATTATGAATTGGCTTCATATGTAGGTTTGCCCATAAGGAAGGAATGTGCTGGTCATGCTGAAAGGCATATTCCAGGCGGGCAAGATCTCTTTTGTTATAAATGGTTAAATTAGA	18	1,1,1,1,1,1,1,1,1,1,1,1,1,0,0,1,1,0,1	7159
71596	ggr.TRAJ_LABELS-8-10-11.grammar-13.annot-460.1049.combo-01.barcode-6	ACTGGCCGCTTCACTGACTTCAGCTGCTTCCCCTTTTGATTTCATGCCCAACAAGATTCATGATTATGAATTGGCTTCATATGTAGGTTTGCCCATAAGGAAGGAATGTGCTGGTCATGCTGAAAGGCATATTCCAGGCGGGCAAGATCTCTTTTGTTATAAATGGTTAAATTAGACTCGAGGCTAGCAATGATCTGCCATCAATCTTAGATCGGAAGAGCGTCG	1.8471835,2.1487324,1.8448384,1.6072748,1.5410676,0.74342483,0.66053057,1.1791097,1.0291837,0.4589828,0.5103084,1.0444355,0.7416346	3.9726834,0.7823107,1.1782408	0,1	112.0,130.0	ggr.TRAJ_LABELS-8-10-11.grammar-13.annot-460.1049.combo-01	1049	ggr.TRAJ_LABELS-8-10-11.grammar-13.annot-460.1049	region=chr17:14746426-14747037;active=chr17:14746476-14746676;features=chr17:14746076-14747076	1.1127993,0.9305829,0.94308186,0.9445335,0.9901098,0.80048466,0.72171414,0.45072395,0.36893335,0.42154384,0.3226779,0.30648082,0.332527,3.799672,1.8506922,1.3892473,2.4427063,1.5476658,1.0357215	2.5710256,2.4540136,2.465027,2.4462235,2.4544911,2.2654097,2.184336,2.0378954,1.8438526,1.8075689,1.6839168,1.7714531,1.6553484,4.0779505,1.9895315,2.1570587,2.7971184,1.615138,1.4216936	POU1F1,ATF1	0,550	0.0,0.010300263	0.4		ACTTCAGCTGCTTCCCCTTTTGATTTCATGCCCAACAAGATTCATGATTATGAATTGGCTTCATATGTAGGTTTGCCCATAAGGAAGGAATGTGCTGGTCATGCTGAAAGGCATATTCCAGGCGGGCAAGATCTCTTTTGTTATAAATGGTTAAATTAGA	18	1,1,1,1,1,1,1,1,1,1,1,1,1,0,0,1,1,0,1	7159
71597	ggr.TRAJ_LABELS-8-10-11.grammar-13.annot-460.1049.combo-01.barcode-7	ACTGGCCGCTTCACTGACTTCAGCTGCTTCCCCTTTTGATTTCATGCCCAACAAGATTCATGATTATGAATTGGCTTCATATGTAGGTTTGCCCATAAGGAAGGAATGTGCTGGTCATGCTGAAAGGCATATTCCAGGCGGGCAAGATCTCTTTTGTTATAAATGGTTAAATTAGACTCGAGGCTAGCCGTCCAACTACCCCAACGCAAGATCGGAAGAGCGTCG	1.8471835,2.1487324,1.8448384,1.6072748,1.5410676,0.74342483,0.66053057,1.1791097,1.0291837,0.4589828,0.5103084,1.0444355,0.7416346	3.9726834,0.7823107,1.1782408	0,1	112.0,130.0	ggr.TRAJ_LABELS-8-10-11.grammar-13.annot-460.1049.combo-01	1049	ggr.TRAJ_LABELS-8-10-11.grammar-13.annot-460.1049	region=chr17:14746426-14747037;active=chr17:14746476-14746676;features=chr17:14746076-14747076	1.1127993,0.9305829,0.94308186,0.9445335,0.9901098,0.80048466,0.72171414,0.45072395,0.36893335,0.42154384,0.3226779,0.30648082,0.332527,3.799672,1.8506922,1.3892473,2.4427063,1.5476658,1.0357215	2.5710256,2.4540136,2.465027,2.4462235,2.4544911,2.2654097,2.184336,2.0378954,1.8438526,1.8075689,1.6839168,1.7714531,1.6553484,4.0779505,1.9895315,2.1570587,2.7971184,1.615138,1.4216936	POU1F1,ATF1	0,550	0.0,0.010300263	0.4		ACTTCAGCTGCTTCCCCTTTTGATTTCATGCCCAACAAGATTCATGATTATGAATTGGCTTCATATGTAGGTTTGCCCATAAGGAAGGAATGTGCTGGTCATGCTGAAAGGCATATTCCAGGCGGGCAAGATCTCTTTTGTTATAAATGGTTAAATTAGA	18	1,1,1,1,1,1,1,1,1,1,1,1,1,0,0,1,1,0,1	7159
71598	ggr.TRAJ_LABELS-8-10-11.grammar-13.annot-460.1049.combo-01.barcode-8	ACTGGCCGCTTCACTGACTTCAGCTGCTTCCCCTTTTGATTTCATGCCCAACAAGATTCATGATTATGAATTGGCTTCATATGTAGGTTTGCCCATAAGGAAGGAATGTGCTGGTCATGCTGAAAGGCATATTCCAGGCGGGCAAGATCTCTTTTGTTATAAATGGTTAAATTAGACTCGAGGCTAGCCTTAATAGGCTTCTCTTCGTAGATCGGAAGAGCGTCG	1.8471835,2.1487324,1.8448384,1.6072748,1.5410676,0.74342483,0.66053057,1.1791097,1.0291837,0.4589828,0.5103084,1.0444355,0.7416346	3.9726834,0.7823107,1.1782408	0,1	112.0,130.0	ggr.TRAJ_LABELS-8-10-11.grammar-13.annot-460.1049.combo-01	1049	ggr.TRAJ_LABELS-8-10-11.grammar-13.annot-460.1049	region=chr17:14746426-14747037;active=chr17:14746476-14746676;features=chr17:14746076-14747076	1.1127993,0.9305829,0.94308186,0.9445335,0.9901098,0.80048466,0.72171414,0.45072395,0.36893335,0.42154384,0.3226779,0.30648082,0.332527,3.799672,1.8506922,1.3892473,2.4427063,1.5476658,1.0357215	2.5710256,2.4540136,2.465027,2.4462235,2.4544911,2.2654097,2.184336,2.0378954,1.8438526,1.8075689,1.6839168,1.7714531,1.6553484,4.0779505,1.9895315,2.1570587,2.7971184,1.615138,1.4216936	POU1F1,ATF1	0,550	0.0,0.010300263	0.4		ACTTCAGCTGCTTCCCCTTTTGATTTCATGCCCAACAAGATTCATGATTATGAATTGGCTTCATATGTAGGTTTGCCCATAAGGAAGGAATGTGCTGGTCATGCTGAAAGGCATATTCCAGGCGGGCAAGATCTCTTTTGTTATAAATGGTTAAATTAGA	18	1,1,1,1,1,1,1,1,1,1,1,1,1,0,0,1,1,0,1	7159
71599	ggr.TRAJ_LABELS-8-10-11.grammar-13.annot-460.1049.combo-01.barcode-9	ACTGGCCGCTTCACTGACTTCAGCTGCTTCCCCTTTTGATTTCATGCCCAACAAGATTCATGATTATGAATTGGCTTCATATGTAGGTTTGCCCATAAGGAAGGAATGTGCTGGTCATGCTGAAAGGCATATTCCAGGCGGGCAAGATCTCTTTTGTTATAAATGGTTAAATTAGACTCGAGGCTAGCCTTAATATTCATTTAGGTTAAGATCGGAAGAGCGTCG	1.8471835,2.1487324,1.8448384,1.6072748,1.5410676,0.74342483,0.66053057,1.1791097,1.0291837,0.4589828,0.5103084,1.0444355,0.7416346	3.9726834,0.7823107,1.1782408	0,1	112.0,130.0	ggr.TRAJ_LABELS-8-10-11.grammar-13.annot-460.1049.combo-01	1049	ggr.TRAJ_LABELS-8-10-11.grammar-13.annot-460.1049	region=chr17:14746426-14747037;active=chr17:14746476-14746676;features=chr17:14746076-14747076	1.1127993,0.9305829,0.94308186,0.9445335,0.9901098,0.80048466,0.72171414,0.45072395,0.36893335,0.42154384,0.3226779,0.30648082,0.332527,3.799672,1.8506922,1.3892473,2.4427063,1.5476658,1.0357215	2.5710256,2.4540136,2.465027,2.4462235,2.4544911,2.2654097,2.184336,2.0378954,1.8438526,1.8075689,1.6839168,1.7714531,1.6553484,4.0779505,1.9895315,2.1570587,2.7971184,1.615138,1.4216936	POU1F1,ATF1	0,550	0.0,0.010300263	0.4		ACTTCAGCTGCTTCCCCTTTTGATTTCATGCCCAACAAGATTCATGATTATGAATTGGCTTCATATGTAGGTTTGCCCATAAGGAAGGAATGTGCTGGTCATGCTGAAAGGCATATTCCAGGCGGGCAAGATCTCTTTTGTTATAAATGGTTAAATTAGA	18	1,1,1,1,1,1,1,1,1,1,1,1,1,0,0,1,1,0,1	7159
71600	ggr.TRAJ_LABELS-8-10-11.grammar-13.annot-460.1049.combo-10.barcode-0	ACTGGCCGCTTCACTGACTTCAGCTGCTTCCCCTTTTGATTTCATGCCCAACAAGATTCATGATTATGAATTGGCTTCATATGTAGGTTTGCCCATAAGGAAGGAATGTGCTGGTCATGCTGATTTAAAACGGCCAGGCGGGTGACACATCTTTTGTTATAAATGGTTAAATTAGACTCGAGGCTAGCAGGCATGAAGGCACCTAGAGAGATCGGAAGAGCGTCG	1.8471835,2.1487324,1.8448384,1.6072748,1.5410676,0.74342483,0.66053057,1.1791097,1.0291837,0.4589828,0.5103084,1.0444355,0.7416346	3.9726834,0.7823107,1.1782408	1,0	112.0,130.0	ggr.TRAJ_LABELS-8-10-11.grammar-13.annot-460.1049.combo-10	1049	ggr.TRAJ_LABELS-8-10-11.grammar-13.annot-460.1049	region=chr17:14746426-14747037;active=chr17:14746476-14746676;features=chr17:14746076-14747076	1.7485569,1.6110538,1.5838914,1.6197345,1.6346548,1.4859118,1.4043047,1.2195183,1.0684569,1.0486484,0.93700075,0.99005365,0.9072264,3.5476975,1.6352459,1.4163046,2.3652472,1.502319,1.0990182	2.5710256,2.4540136,2.465027,2.4462235,2.4544911,2.2654097,2.184336,2.0378954,1.8438526,1.8075689,1.6839168,1.7714531,1.6553484,4.0779505,1.9895315,2.1570587,2.7971184,1.615138,1.4216936	POU1F1,ATF1	532,0	0.0072016087,0.0	0.4		ACTTCAGCTGCTTCCCCTTTTGATTTCATGCCCAACAAGATTCATGATTATGAATTGGCTTCATATGTAGGTTTGCCCATAAGGAAGGAATGTGCTGGTCATGCTGATTTAAAACGGCCAGGCGGGTGACACATCTTTTGTTATAAATGGTTAAATTAGA	18	1,1,1,1,1,1,1,1,1,1,1,1,1,0,0,1,1,0,1	7160
71601	ggr.TRAJ_LABELS-8-10-11.grammar-13.annot-460.1049.combo-10.barcode-1	ACTGGCCGCTTCACTGACTTCAGCTGCTTCCCCTTTTGATTTCATGCCCAACAAGATTCATGATTATGAATTGGCTTCATATGTAGGTTTGCCCATAAGGAAGGAATGTGCTGGTCATGCTGATTTAAAACGGCCAGGCGGGTGACACATCTTTTGTTATAAATGGTTAAATTAGACTCGAGGCTAGCCGATTCGCAAGATTGAATTGAGATCGGAAGAGCGTCG	1.8471835,2.1487324,1.8448384,1.6072748,1.5410676,0.74342483,0.66053057,1.1791097,1.0291837,0.4589828,0.5103084,1.0444355,0.7416346	3.9726834,0.7823107,1.1782408	1,0	112.0,130.0	ggr.TRAJ_LABELS-8-10-11.grammar-13.annot-460.1049.combo-10	1049	ggr.TRAJ_LABELS-8-10-11.grammar-13.annot-460.1049	region=chr17:14746426-14747037;active=chr17:14746476-14746676;features=chr17:14746076-14747076	1.7485569,1.6110538,1.5838914,1.6197345,1.6346548,1.4859118,1.4043047,1.2195183,1.0684569,1.0486484,0.93700075,0.99005365,0.9072264,3.5476975,1.6352459,1.4163046,2.3652472,1.502319,1.0990182	2.5710256,2.4540136,2.465027,2.4462235,2.4544911,2.2654097,2.184336,2.0378954,1.8438526,1.8075689,1.6839168,1.7714531,1.6553484,4.0779505,1.9895315,2.1570587,2.7971184,1.615138,1.4216936	POU1F1,ATF1	532,0	0.0072016087,0.0	0.4		ACTTCAGCTGCTTCCCCTTTTGATTTCATGCCCAACAAGATTCATGATTATGAATTGGCTTCATATGTAGGTTTGCCCATAAGGAAGGAATGTGCTGGTCATGCTGATTTAAAACGGCCAGGCGGGTGACACATCTTTTGTTATAAATGGTTAAATTAGA	18	1,1,1,1,1,1,1,1,1,1,1,1,1,0,0,1,1,0,1	7160
71602	ggr.TRAJ_LABELS-8-10-11.grammar-13.annot-460.1049.combo-10.barcode-2	ACTGGCCGCTTCACTGACTTCAGCTGCTTCCCCTTTTGATTTCATGCCCAACAAGATTCATGATTATGAATTGGCTTCATATGTAGGTTTGCCCATAAGGAAGGAATGTGCTGGTCATGCTGATTTAAAACGGCCAGGCGGGTGACACATCTTTTGTTATAAATGGTTAAATTAGACTCGAGGCTAGCATAGGCTAACGGAGCGTTGAAGATCGGAAGAGCGTCG	1.8471835,2.1487324,1.8448384,1.6072748,1.5410676,0.74342483,0.66053057,1.1791097,1.0291837,0.4589828,0.5103084,1.0444355,0.7416346	3.9726834,0.7823107,1.1782408	1,0	112.0,130.0	ggr.TRAJ_LABELS-8-10-11.grammar-13.annot-460.1049.combo-10	1049	ggr.TRAJ_LABELS-8-10-11.grammar-13.annot-460.1049	region=chr17:14746426-14747037;active=chr17:14746476-14746676;features=chr17:14746076-14747076	1.7485569,1.6110538,1.5838914,1.6197345,1.6346548,1.4859118,1.4043047,1.2195183,1.0684569,1.0486484,0.93700075,0.99005365,0.9072264,3.5476975,1.6352459,1.4163046,2.3652472,1.502319,1.0990182	2.5710256,2.4540136,2.465027,2.4462235,2.4544911,2.2654097,2.184336,2.0378954,1.8438526,1.8075689,1.6839168,1.7714531,1.6553484,4.0779505,1.9895315,2.1570587,2.7971184,1.615138,1.4216936	POU1F1,ATF1	532,0	0.0072016087,0.0	0.4		ACTTCAGCTGCTTCCCCTTTTGATTTCATGCCCAACAAGATTCATGATTATGAATTGGCTTCATATGTAGGTTTGCCCATAAGGAAGGAATGTGCTGGTCATGCTGATTTAAAACGGCCAGGCGGGTGACACATCTTTTGTTATAAATGGTTAAATTAGA	18	1,1,1,1,1,1,1,1,1,1,1,1,1,0,0,1,1,0,1	7160
71603	ggr.TRAJ_LABELS-8-10-11.grammar-13.annot-460.1049.combo-10.barcode-3	ACTGGCCGCTTCACTGACTTCAGCTGCTTCCCCTTTTGATTTCATGCCCAACAAGATTCATGATTATGAATTGGCTTCATATGTAGGTTTGCCCATAAGGAAGGAATGTGCTGGTCATGCTGATTTAAAACGGCCAGGCGGGTGACACATCTTTTGTTATAAATGGTTAAATTAGACTCGAGGCTAGCCGTCCCTAACGGTGAGCTGCAGATCGGAAGAGCGTCG	1.8471835,2.1487324,1.8448384,1.6072748,1.5410676,0.74342483,0.66053057,1.1791097,1.0291837,0.4589828,0.5103084,1.0444355,0.7416346	3.9726834,0.7823107,1.1782408	1,0	112.0,130.0	ggr.TRAJ_LABELS-8-10-11.grammar-13.annot-460.1049.combo-10	1049	ggr.TRAJ_LABELS-8-10-11.grammar-13.annot-460.1049	region=chr17:14746426-14747037;active=chr17:14746476-14746676;features=chr17:14746076-14747076	1.7485569,1.6110538,1.5838914,1.6197345,1.6346548,1.4859118,1.4043047,1.2195183,1.0684569,1.0486484,0.93700075,0.99005365,0.9072264,3.5476975,1.6352459,1.4163046,2.3652472,1.502319,1.0990182	2.5710256,2.4540136,2.465027,2.4462235,2.4544911,2.2654097,2.184336,2.0378954,1.8438526,1.8075689,1.6839168,1.7714531,1.6553484,4.0779505,1.9895315,2.1570587,2.7971184,1.615138,1.4216936	POU1F1,ATF1	532,0	0.0072016087,0.0	0.4		ACTTCAGCTGCTTCCCCTTTTGATTTCATGCCCAACAAGATTCATGATTATGAATTGGCTTCATATGTAGGTTTGCCCATAAGGAAGGAATGTGCTGGTCATGCTGATTTAAAACGGCCAGGCGGGTGACACATCTTTTGTTATAAATGGTTAAATTAGA	18	1,1,1,1,1,1,1,1,1,1,1,1,1,0,0,1,1,0,1	7160
71604	ggr.TRAJ_LABELS-8-10-11.grammar-13.annot-460.1049.combo-10.barcode-4	ACTGGCCGCTTCACTGACTTCAGCTGCTTCCCCTTTTGATTTCATGCCCAACAAGATTCATGATTATGAATTGGCTTCATATGTAGGTTTGCCCATAAGGAAGGAATGTGCTGGTCATGCTGATTTAAAACGGCCAGGCGGGTGACACATCTTTTGTTATAAATGGTTAAATTAGACTCGAGGCTAGCACCAGCAACCATAAGGTTGCAGATCGGAAGAGCGTCG	1.8471835,2.1487324,1.8448384,1.6072748,1.5410676,0.74342483,0.66053057,1.1791097,1.0291837,0.4589828,0.5103084,1.0444355,0.7416346	3.9726834,0.7823107,1.1782408	1,0	112.0,130.0	ggr.TRAJ_LABELS-8-10-11.grammar-13.annot-460.1049.combo-10	1049	ggr.TRAJ_LABELS-8-10-11.grammar-13.annot-460.1049	region=chr17:14746426-14747037;active=chr17:14746476-14746676;features=chr17:14746076-14747076	1.7485569,1.6110538,1.5838914,1.6197345,1.6346548,1.4859118,1.4043047,1.2195183,1.0684569,1.0486484,0.93700075,0.99005365,0.9072264,3.5476975,1.6352459,1.4163046,2.3652472,1.502319,1.0990182	2.5710256,2.4540136,2.465027,2.4462235,2.4544911,2.2654097,2.184336,2.0378954,1.8438526,1.8075689,1.6839168,1.7714531,1.6553484,4.0779505,1.9895315,2.1570587,2.7971184,1.615138,1.4216936	POU1F1,ATF1	532,0	0.0072016087,0.0	0.4		ACTTCAGCTGCTTCCCCTTTTGATTTCATGCCCAACAAGATTCATGATTATGAATTGGCTTCATATGTAGGTTTGCCCATAAGGAAGGAATGTGCTGGTCATGCTGATTTAAAACGGCCAGGCGGGTGACACATCTTTTGTTATAAATGGTTAAATTAGA	18	1,1,1,1,1,1,1,1,1,1,1,1,1,0,0,1,1,0,1	7160
71605	ggr.TRAJ_LABELS-8-10-11.grammar-13.annot-460.1049.combo-10.barcode-5	ACTGGCCGCTTCACTGACTTCAGCTGCTTCCCCTTTTGATTTCATGCCCAACAAGATTCATGATTATGAATTGGCTTCATATGTAGGTTTGCCCATAAGGAAGGAATGTGCTGGTCATGCTGATTTAAAACGGCCAGGCGGGTGACACATCTTTTGTTATAAATGGTTAAATTAGACTCGAGGCTAGCAAGATGGAAGTAAATCAGCCAGATCGGAAGAGCGTCG	1.8471835,2.1487324,1.8448384,1.6072748,1.5410676,0.74342483,0.66053057,1.1791097,1.0291837,0.4589828,0.5103084,1.0444355,0.7416346	3.9726834,0.7823107,1.1782408	1,0	112.0,130.0	ggr.TRAJ_LABELS-8-10-11.grammar-13.annot-460.1049.combo-10	1049	ggr.TRAJ_LABELS-8-10-11.grammar-13.annot-460.1049	region=chr17:14746426-14747037;active=chr17:14746476-14746676;features=chr17:14746076-14747076	1.7485569,1.6110538,1.5838914,1.6197345,1.6346548,1.4859118,1.4043047,1.2195183,1.0684569,1.0486484,0.93700075,0.99005365,0.9072264,3.5476975,1.6352459,1.4163046,2.3652472,1.502319,1.0990182	2.5710256,2.4540136,2.465027,2.4462235,2.4544911,2.2654097,2.184336,2.0378954,1.8438526,1.8075689,1.6839168,1.7714531,1.6553484,4.0779505,1.9895315,2.1570587,2.7971184,1.615138,1.4216936	POU1F1,ATF1	532,0	0.0072016087,0.0	0.4		ACTTCAGCTGCTTCCCCTTTTGATTTCATGCCCAACAAGATTCATGATTATGAATTGGCTTCATATGTAGGTTTGCCCATAAGGAAGGAATGTGCTGGTCATGCTGATTTAAAACGGCCAGGCGGGTGACACATCTTTTGTTATAAATGGTTAAATTAGA	18	1,1,1,1,1,1,1,1,1,1,1,1,1,0,0,1,1,0,1	7160
71606	ggr.TRAJ_LABELS-8-10-11.grammar-13.annot-460.1049.combo-10.barcode-6	ACTGGCCGCTTCACTGACTTCAGCTGCTTCCCCTTTTGATTTCATGCCCAACAAGATTCATGATTATGAATTGGCTTCATATGTAGGTTTGCCCATAAGGAAGGAATGTGCTGGTCATGCTGATTTAAAACGGCCAGGCGGGTGACACATCTTTTGTTATAAATGGTTAAATTAGACTCGAGGCTAGCGTATACGTCTCGCTCGGAATAGATCGGAAGAGCGTCG	1.8471835,2.1487324,1.8448384,1.6072748,1.5410676,0.74342483,0.66053057,1.1791097,1.0291837,0.4589828,0.5103084,1.0444355,0.7416346	3.9726834,0.7823107,1.1782408	1,0	112.0,130.0	ggr.TRAJ_LABELS-8-10-11.grammar-13.annot-460.1049.combo-10	1049	ggr.TRAJ_LABELS-8-10-11.grammar-13.annot-460.1049	region=chr17:14746426-14747037;active=chr17:14746476-14746676;features=chr17:14746076-14747076	1.7485569,1.6110538,1.5838914,1.6197345,1.6346548,1.4859118,1.4043047,1.2195183,1.0684569,1.0486484,0.93700075,0.99005365,0.9072264,3.5476975,1.6352459,1.4163046,2.3652472,1.502319,1.0990182	2.5710256,2.4540136,2.465027,2.4462235,2.4544911,2.2654097,2.184336,2.0378954,1.8438526,1.8075689,1.6839168,1.7714531,1.6553484,4.0779505,1.9895315,2.1570587,2.7971184,1.615138,1.4216936	POU1F1,ATF1	532,0	0.0072016087,0.0	0.4		ACTTCAGCTGCTTCCCCTTTTGATTTCATGCCCAACAAGATTCATGATTATGAATTGGCTTCATATGTAGGTTTGCCCATAAGGAAGGAATGTGCTGGTCATGCTGATTTAAAACGGCCAGGCGGGTGACACATCTTTTGTTATAAATGGTTAAATTAGA	18	1,1,1,1,1,1,1,1,1,1,1,1,1,0,0,1,1,0,1	7160
71607	ggr.TRAJ_LABELS-8-10-11.grammar-13.annot-460.1049.combo-10.barcode-7	ACTGGCCGCTTCACTGACTTCAGCTGCTTCCCCTTTTGATTTCATGCCCAACAAGATTCATGATTATGAATTGGCTTCATATGTAGGTTTGCCCATAAGGAAGGAATGTGCTGGTCATGCTGATTTAAAACGGCCAGGCGGGTGACACATCTTTTGTTATAAATGGTTAAATTAGACTCGAGGCTAGCTAACCACGGCATCGATGCGCAGATCGGAAGAGCGTCG	1.8471835,2.1487324,1.8448384,1.6072748,1.5410676,0.74342483,0.66053057,1.1791097,1.0291837,0.4589828,0.5103084,1.0444355,0.7416346	3.9726834,0.7823107,1.1782408	1,0	112.0,130.0	ggr.TRAJ_LABELS-8-10-11.grammar-13.annot-460.1049.combo-10	1049	ggr.TRAJ_LABELS-8-10-11.grammar-13.annot-460.1049	region=chr17:14746426-14747037;active=chr17:14746476-14746676;features=chr17:14746076-14747076	1.7485569,1.6110538,1.5838914,1.6197345,1.6346548,1.4859118,1.4043047,1.2195183,1.0684569,1.0486484,0.93700075,0.99005365,0.9072264,3.5476975,1.6352459,1.4163046,2.3652472,1.502319,1.0990182	2.5710256,2.4540136,2.465027,2.4462235,2.4544911,2.2654097,2.184336,2.0378954,1.8438526,1.8075689,1.6839168,1.7714531,1.6553484,4.0779505,1.9895315,2.1570587,2.7971184,1.615138,1.4216936	POU1F1,ATF1	532,0	0.0072016087,0.0	0.4		ACTTCAGCTGCTTCCCCTTTTGATTTCATGCCCAACAAGATTCATGATTATGAATTGGCTTCATATGTAGGTTTGCCCATAAGGAAGGAATGTGCTGGTCATGCTGATTTAAAACGGCCAGGCGGGTGACACATCTTTTGTTATAAATGGTTAAATTAGA	18	1,1,1,1,1,1,1,1,1,1,1,1,1,0,0,1,1,0,1	7160
71608	ggr.TRAJ_LABELS-8-10-11.grammar-13.annot-460.1049.combo-10.barcode-8	ACTGGCCGCTTCACTGACTTCAGCTGCTTCCCCTTTTGATTTCATGCCCAACAAGATTCATGATTATGAATTGGCTTCATATGTAGGTTTGCCCATAAGGAAGGAATGTGCTGGTCATGCTGATTTAAAACGGCCAGGCGGGTGACACATCTTTTGTTATAAATGGTTAAATTAGACTCGAGGCTAGCAGGCACGGCGTCAATGGTTAAGATCGGAAGAGCGTCG	1.8471835,2.1487324,1.8448384,1.6072748,1.5410676,0.74342483,0.66053057,1.1791097,1.0291837,0.4589828,0.5103084,1.0444355,0.7416346	3.9726834,0.7823107,1.1782408	1,0	112.0,130.0	ggr.TRAJ_LABELS-8-10-11.grammar-13.annot-460.1049.combo-10	1049	ggr.TRAJ_LABELS-8-10-11.grammar-13.annot-460.1049	region=chr17:14746426-14747037;active=chr17:14746476-14746676;features=chr17:14746076-14747076	1.7485569,1.6110538,1.5838914,1.6197345,1.6346548,1.4859118,1.4043047,1.2195183,1.0684569,1.0486484,0.93700075,0.99005365,0.9072264,3.5476975,1.6352459,1.4163046,2.3652472,1.502319,1.0990182	2.5710256,2.4540136,2.465027,2.4462235,2.4544911,2.2654097,2.184336,2.0378954,1.8438526,1.8075689,1.6839168,1.7714531,1.6553484,4.0779505,1.9895315,2.1570587,2.7971184,1.615138,1.4216936	POU1F1,ATF1	532,0	0.0072016087,0.0	0.4		ACTTCAGCTGCTTCCCCTTTTGATTTCATGCCCAACAAGATTCATGATTATGAATTGGCTTCATATGTAGGTTTGCCCATAAGGAAGGAATGTGCTGGTCATGCTGATTTAAAACGGCCAGGCGGGTGACACATCTTTTGTTATAAATGGTTAAATTAGA	18	1,1,1,1,1,1,1,1,1,1,1,1,1,0,0,1,1,0,1	7160
71609	ggr.TRAJ_LABELS-8-10-11.grammar-13.annot-460.1049.combo-10.barcode-9	ACTGGCCGCTTCACTGACTTCAGCTGCTTCCCCTTTTGATTTCATGCCCAACAAGATTCATGATTATGAATTGGCTTCATATGTAGGTTTGCCCATAAGGAAGGAATGTGCTGGTCATGCTGATTTAAAACGGCCAGGCGGGTGACACATCTTTTGTTATAAATGGTTAAATTAGACTCGAGGCTAGCGCGCTGACTCTGCTGCAACGAGATCGGAAGAGCGTCG	1.8471835,2.1487324,1.8448384,1.6072748,1.5410676,0.74342483,0.66053057,1.1791097,1.0291837,0.4589828,0.5103084,1.0444355,0.7416346	3.9726834,0.7823107,1.1782408	1,0	112.0,130.0	ggr.TRAJ_LABELS-8-10-11.grammar-13.annot-460.1049.combo-10	1049	ggr.TRAJ_LABELS-8-10-11.grammar-13.annot-460.1049	region=chr17:14746426-14747037;active=chr17:14746476-14746676;features=chr17:14746076-14747076	1.7485569,1.6110538,1.5838914,1.6197345,1.6346548,1.4859118,1.4043047,1.2195183,1.0684569,1.0486484,0.93700075,0.99005365,0.9072264,3.5476975,1.6352459,1.4163046,2.3652472,1.502319,1.0990182	2.5710256,2.4540136,2.465027,2.4462235,2.4544911,2.2654097,2.184336,2.0378954,1.8438526,1.8075689,1.6839168,1.7714531,1.6553484,4.0779505,1.9895315,2.1570587,2.7971184,1.615138,1.4216936	POU1F1,ATF1	532,0	0.0072016087,0.0	0.4		ACTTCAGCTGCTTCCCCTTTTGATTTCATGCCCAACAAGATTCATGATTATGAATTGGCTTCATATGTAGGTTTGCCCATAAGGAAGGAATGTGCTGGTCATGCTGATTTAAAACGGCCAGGCGGGTGACACATCTTTTGTTATAAATGGTTAAATTAGA	18	1,1,1,1,1,1,1,1,1,1,1,1,1,0,0,1,1,0,1	7160
71610	ggr.TRAJ_LABELS-8-10-11.grammar-13.annot-460.1049.combo-11.barcode-0	ACTGGCCGCTTCACTGACTTCAGCTGCTTCCCCTTTTGATTTCATGCCCAACAAGATTCATGATTATGAATTGGCTTCATATGTAGGTTTGCCCATAAGGAAGGAATGTGCTGGTCATGCTGAGTAAATAAGACCAGGCGGGCCTGCTCATTTTTGTTATAAATGGTTAAATTAGACTCGAGGCTAGCATAGGACCGATAAAGTTAAGAGATCGGAAGAGCGTCG	1.8471835,2.1487324,1.8448384,1.6072748,1.5410676,0.74342483,0.66053057,1.1791097,1.0291837,0.4589828,0.5103084,1.0444355,0.7416346	3.9726834,0.7823107,1.1782408	1,1	112.0,130.0	ggr.TRAJ_LABELS-8-10-11.grammar-13.annot-460.1049.combo-11	1049	ggr.TRAJ_LABELS-8-10-11.grammar-13.annot-460.1049	region=chr17:14746426-14747037;active=chr17:14746476-14746676;features=chr17:14746076-14747076	1.3555338,1.2214148,1.2051415,1.2140692,1.2483575,1.0478765,0.99232084,0.7228875,0.61013216,0.64447916,0.5295933,0.5543977,0.54670465,3.7062435,1.8078,1.5881646,2.417872,1.4962136,1.1644869	2.5710256,2.4540136,2.465027,2.4462235,2.4544911,2.2654097,2.184336,2.0378954,1.8438526,1.8075689,1.6839168,1.7714531,1.6553484,4.0779505,1.9895315,2.1570587,2.7971184,1.615138,1.4216936	POU1F1,ATF1	532550	0.0072016087,0.010300263	0.4		ACTTCAGCTGCTTCCCCTTTTGATTTCATGCCCAACAAGATTCATGATTATGAATTGGCTTCATATGTAGGTTTGCCCATAAGGAAGGAATGTGCTGGTCATGCTGAGTAAATAAGACCAGGCGGGCCTGCTCATTTTTGTTATAAATGGTTAAATTAGA	18	1,1,1,1,1,1,1,1,1,1,1,1,1,0,0,1,1,0,1	7161
71611	ggr.TRAJ_LABELS-8-10-11.grammar-13.annot-460.1049.combo-11.barcode-1	ACTGGCCGCTTCACTGACTTCAGCTGCTTCCCCTTTTGATTTCATGCCCAACAAGATTCATGATTATGAATTGGCTTCATATGTAGGTTTGCCCATAAGGAAGGAATGTGCTGGTCATGCTGAGTAAATAAGACCAGGCGGGCCTGCTCATTTTTGTTATAAATGGTTAAATTAGACTCGAGGCTAGCCCGACAACTACCCTCGGAATAGATCGGAAGAGCGTCG	1.8471835,2.1487324,1.8448384,1.6072748,1.5410676,0.74342483,0.66053057,1.1791097,1.0291837,0.4589828,0.5103084,1.0444355,0.7416346	3.9726834,0.7823107,1.1782408	1,1	112.0,130.0	ggr.TRAJ_LABELS-8-10-11.grammar-13.annot-460.1049.combo-11	1049	ggr.TRAJ_LABELS-8-10-11.grammar-13.annot-460.1049	region=chr17:14746426-14747037;active=chr17:14746476-14746676;features=chr17:14746076-14747076	1.3555338,1.2214148,1.2051415,1.2140692,1.2483575,1.0478765,0.99232084,0.7228875,0.61013216,0.64447916,0.5295933,0.5543977,0.54670465,3.7062435,1.8078,1.5881646,2.417872,1.4962136,1.1644869	2.5710256,2.4540136,2.465027,2.4462235,2.4544911,2.2654097,2.184336,2.0378954,1.8438526,1.8075689,1.6839168,1.7714531,1.6553484,4.0779505,1.9895315,2.1570587,2.7971184,1.615138,1.4216936	POU1F1,ATF1	532550	0.0072016087,0.010300263	0.4		ACTTCAGCTGCTTCCCCTTTTGATTTCATGCCCAACAAGATTCATGATTATGAATTGGCTTCATATGTAGGTTTGCCCATAAGGAAGGAATGTGCTGGTCATGCTGAGTAAATAAGACCAGGCGGGCCTGCTCATTTTTGTTATAAATGGTTAAATTAGA	18	1,1,1,1,1,1,1,1,1,1,1,1,1,0,0,1,1,0,1	7161
71612	ggr.TRAJ_LABELS-8-10-11.grammar-13.annot-460.1049.combo-11.barcode-2	ACTGGCCGCTTCACTGACTTCAGCTGCTTCCCCTTTTGATTTCATGCCCAACAAGATTCATGATTATGAATTGGCTTCATATGTAGGTTTGCCCATAAGGAAGGAATGTGCTGGTCATGCTGAGTAAATAAGACCAGGCGGGCCTGCTCATTTTTGTTATAAATGGTTAAATTAGACTCGAGGCTAGCCTTAATGCTAGGGGATATGGAGATCGGAAGAGCGTCG	1.8471835,2.1487324,1.8448384,1.6072748,1.5410676,0.74342483,0.66053057,1.1791097,1.0291837,0.4589828,0.5103084,1.0444355,0.7416346	3.9726834,0.7823107,1.1782408	1,1	112.0,130.0	ggr.TRAJ_LABELS-8-10-11.grammar-13.annot-460.1049.combo-11	1049	ggr.TRAJ_LABELS-8-10-11.grammar-13.annot-460.1049	region=chr17:14746426-14747037;active=chr17:14746476-14746676;features=chr17:14746076-14747076	1.3555338,1.2214148,1.2051415,1.2140692,1.2483575,1.0478765,0.99232084,0.7228875,0.61013216,0.64447916,0.5295933,0.5543977,0.54670465,3.7062435,1.8078,1.5881646,2.417872,1.4962136,1.1644869	2.5710256,2.4540136,2.465027,2.4462235,2.4544911,2.2654097,2.184336,2.0378954,1.8438526,1.8075689,1.6839168,1.7714531,1.6553484,4.0779505,1.9895315,2.1570587,2.7971184,1.615138,1.4216936	POU1F1,ATF1	532550	0.0072016087,0.010300263	0.4		ACTTCAGCTGCTTCCCCTTTTGATTTCATGCCCAACAAGATTCATGATTATGAATTGGCTTCATATGTAGGTTTGCCCATAAGGAAGGAATGTGCTGGTCATGCTGAGTAAATAAGACCAGGCGGGCCTGCTCATTTTTGTTATAAATGGTTAAATTAGA	18	1,1,1,1,1,1,1,1,1,1,1,1,1,0,0,1,1,0,1	7161
71613	ggr.TRAJ_LABELS-8-10-11.grammar-13.annot-460.1049.combo-11.barcode-3	ACTGGCCGCTTCACTGACTTCAGCTGCTTCCCCTTTTGATTTCATGCCCAACAAGATTCATGATTATGAATTGGCTTCATATGTAGGTTTGCCCATAAGGAAGGAATGTGCTGGTCATGCTGAGTAAATAAGACCAGGCGGGCCTGCTCATTTTTGTTATAAATGGTTAAATTAGACTCGAGGCTAGCGATACCATGGACGGAAGGATAGATCGGAAGAGCGTCG	1.8471835,2.1487324,1.8448384,1.6072748,1.5410676,0.74342483,0.66053057,1.1791097,1.0291837,0.4589828,0.5103084,1.0444355,0.7416346	3.9726834,0.7823107,1.1782408	1,1	112.0,130.0	ggr.TRAJ_LABELS-8-10-11.grammar-13.annot-460.1049.combo-11	1049	ggr.TRAJ_LABELS-8-10-11.grammar-13.annot-460.1049	region=chr17:14746426-14747037;active=chr17:14746476-14746676;features=chr17:14746076-14747076	1.3555338,1.2214148,1.2051415,1.2140692,1.2483575,1.0478765,0.99232084,0.7228875,0.61013216,0.64447916,0.5295933,0.5543977,0.54670465,3.7062435,1.8078,1.5881646,2.417872,1.4962136,1.1644869	2.5710256,2.4540136,2.465027,2.4462235,2.4544911,2.2654097,2.184336,2.0378954,1.8438526,1.8075689,1.6839168,1.7714531,1.6553484,4.0779505,1.9895315,2.1570587,2.7971184,1.615138,1.4216936	POU1F1,ATF1	532550	0.0072016087,0.010300263	0.4		ACTTCAGCTGCTTCCCCTTTTGATTTCATGCCCAACAAGATTCATGATTATGAATTGGCTTCATATGTAGGTTTGCCCATAAGGAAGGAATGTGCTGGTCATGCTGAGTAAATAAGACCAGGCGGGCCTGCTCATTTTTGTTATAAATGGTTAAATTAGA	18	1,1,1,1,1,1,1,1,1,1,1,1,1,0,0,1,1,0,1	7161
71614	ggr.TRAJ_LABELS-8-10-11.grammar-13.annot-460.1049.combo-11.barcode-4	ACTGGCCGCTTCACTGACTTCAGCTGCTTCCCCTTTTGATTTCATGCCCAACAAGATTCATGATTATGAATTGGCTTCATATGTAGGTTTGCCCATAAGGAAGGAATGTGCTGGTCATGCTGAGTAAATAAGACCAGGCGGGCCTGCTCATTTTTGTTATAAATGGTTAAATTAGACTCGAGGCTAGCGAAGTGGTCTACTTAGGTTAAGATCGGAAGAGCGTCG	1.8471835,2.1487324,1.8448384,1.6072748,1.5410676,0.74342483,0.66053057,1.1791097,1.0291837,0.4589828,0.5103084,1.0444355,0.7416346	3.9726834,0.7823107,1.1782408	1,1	112.0,130.0	ggr.TRAJ_LABELS-8-10-11.grammar-13.annot-460.1049.combo-11	1049	ggr.TRAJ_LABELS-8-10-11.grammar-13.annot-460.1049	region=chr17:14746426-14747037;active=chr17:14746476-14746676;features=chr17:14746076-14747076	1.3555338,1.2214148,1.2051415,1.2140692,1.2483575,1.0478765,0.99232084,0.7228875,0.61013216,0.64447916,0.5295933,0.5543977,0.54670465,3.7062435,1.8078,1.5881646,2.417872,1.4962136,1.1644869	2.5710256,2.4540136,2.465027,2.4462235,2.4544911,2.2654097,2.184336,2.0378954,1.8438526,1.8075689,1.6839168,1.7714531,1.6553484,4.0779505,1.9895315,2.1570587,2.7971184,1.615138,1.4216936	POU1F1,ATF1	532550	0.0072016087,0.010300263	0.4		ACTTCAGCTGCTTCCCCTTTTGATTTCATGCCCAACAAGATTCATGATTATGAATTGGCTTCATATGTAGGTTTGCCCATAAGGAAGGAATGTGCTGGTCATGCTGAGTAAATAAGACCAGGCGGGCCTGCTCATTTTTGTTATAAATGGTTAAATTAGA	18	1,1,1,1,1,1,1,1,1,1,1,1,1,0,0,1,1,0,1	7161
71615	ggr.TRAJ_LABELS-8-10-11.grammar-13.annot-460.1049.combo-11.barcode-5	ACTGGCCGCTTCACTGACTTCAGCTGCTTCCCCTTTTGATTTCATGCCCAACAAGATTCATGATTATGAATTGGCTTCATATGTAGGTTTGCCCATAAGGAAGGAATGTGCTGGTCATGCTGAGTAAATAAGACCAGGCGGGCCTGCTCATTTTTGTTATAAATGGTTAAATTAGACTCGAGGCTAGCGAAGTATCGCCACTGCAACGAGATCGGAAGAGCGTCG	1.8471835,2.1487324,1.8448384,1.6072748,1.5410676,0.74342483,0.66053057,1.1791097,1.0291837,0.4589828,0.5103084,1.0444355,0.7416346	3.9726834,0.7823107,1.1782408	1,1	112.0,130.0	ggr.TRAJ_LABELS-8-10-11.grammar-13.annot-460.1049.combo-11	1049	ggr.TRAJ_LABELS-8-10-11.grammar-13.annot-460.1049	region=chr17:14746426-14747037;active=chr17:14746476-14746676;features=chr17:14746076-14747076	1.3555338,1.2214148,1.2051415,1.2140692,1.2483575,1.0478765,0.99232084,0.7228875,0.61013216,0.64447916,0.5295933,0.5543977,0.54670465,3.7062435,1.8078,1.5881646,2.417872,1.4962136,1.1644869	2.5710256,2.4540136,2.465027,2.4462235,2.4544911,2.2654097,2.184336,2.0378954,1.8438526,1.8075689,1.6839168,1.7714531,1.6553484,4.0779505,1.9895315,2.1570587,2.7971184,1.615138,1.4216936	POU1F1,ATF1	532550	0.0072016087,0.010300263	0.4		ACTTCAGCTGCTTCCCCTTTTGATTTCATGCCCAACAAGATTCATGATTATGAATTGGCTTCATATGTAGGTTTGCCCATAAGGAAGGAATGTGCTGGTCATGCTGAGTAAATAAGACCAGGCGGGCCTGCTCATTTTTGTTATAAATGGTTAAATTAGA	18	1,1,1,1,1,1,1,1,1,1,1,1,1,0,0,1,1,0,1	7161
71616	ggr.TRAJ_LABELS-8-10-11.grammar-13.annot-460.1049.combo-11.barcode-6	ACTGGCCGCTTCACTGACTTCAGCTGCTTCCCCTTTTGATTTCATGCCCAACAAGATTCATGATTATGAATTGGCTTCATATGTAGGTTTGCCCATAAGGAAGGAATGTGCTGGTCATGCTGAGTAAATAAGACCAGGCGGGCCTGCTCATTTTTGTTATAAATGGTTAAATTAGACTCGAGGCTAGCGATACACGACTGCTCCGCAAAGATCGGAAGAGCGTCG	1.8471835,2.1487324,1.8448384,1.6072748,1.5410676,0.74342483,0.66053057,1.1791097,1.0291837,0.4589828,0.5103084,1.0444355,0.7416346	3.9726834,0.7823107,1.1782408	1,1	112.0,130.0	ggr.TRAJ_LABELS-8-10-11.grammar-13.annot-460.1049.combo-11	1049	ggr.TRAJ_LABELS-8-10-11.grammar-13.annot-460.1049	region=chr17:14746426-14747037;active=chr17:14746476-14746676;features=chr17:14746076-14747076	1.3555338,1.2214148,1.2051415,1.2140692,1.2483575,1.0478765,0.99232084,0.7228875,0.61013216,0.64447916,0.5295933,0.5543977,0.54670465,3.7062435,1.8078,1.5881646,2.417872,1.4962136,1.1644869	2.5710256,2.4540136,2.465027,2.4462235,2.4544911,2.2654097,2.184336,2.0378954,1.8438526,1.8075689,1.6839168,1.7714531,1.6553484,4.0779505,1.9895315,2.1570587,2.7971184,1.615138,1.4216936	POU1F1,ATF1	532550	0.0072016087,0.010300263	0.4		ACTTCAGCTGCTTCCCCTTTTGATTTCATGCCCAACAAGATTCATGATTATGAATTGGCTTCATATGTAGGTTTGCCCATAAGGAAGGAATGTGCTGGTCATGCTGAGTAAATAAGACCAGGCGGGCCTGCTCATTTTTGTTATAAATGGTTAAATTAGA	18	1,1,1,1,1,1,1,1,1,1,1,1,1,0,0,1,1,0,1	7161
71617	ggr.TRAJ_LABELS-8-10-11.grammar-13.annot-460.1049.combo-11.barcode-7	ACTGGCCGCTTCACTGACTTCAGCTGCTTCCCCTTTTGATTTCATGCCCAACAAGATTCATGATTATGAATTGGCTTCATATGTAGGTTTGCCCATAAGGAAGGAATGTGCTGGTCATGCTGAGTAAATAAGACCAGGCGGGCCTGCTCATTTTTGTTATAAATGGTTAAATTAGACTCGAGGCTAGCCGATTTACGTTGGGATATGGAGATCGGAAGAGCGTCG	1.8471835,2.1487324,1.8448384,1.6072748,1.5410676,0.74342483,0.66053057,1.1791097,1.0291837,0.4589828,0.5103084,1.0444355,0.7416346	3.9726834,0.7823107,1.1782408	1,1	112.0,130.0	ggr.TRAJ_LABELS-8-10-11.grammar-13.annot-460.1049.combo-11	1049	ggr.TRAJ_LABELS-8-10-11.grammar-13.annot-460.1049	region=chr17:14746426-14747037;active=chr17:14746476-14746676;features=chr17:14746076-14747076	1.3555338,1.2214148,1.2051415,1.2140692,1.2483575,1.0478765,0.99232084,0.7228875,0.61013216,0.64447916,0.5295933,0.5543977,0.54670465,3.7062435,1.8078,1.5881646,2.417872,1.4962136,1.1644869	2.5710256,2.4540136,2.465027,2.4462235,2.4544911,2.2654097,2.184336,2.0378954,1.8438526,1.8075689,1.6839168,1.7714531,1.6553484,4.0779505,1.9895315,2.1570587,2.7971184,1.615138,1.4216936	POU1F1,ATF1	532550	0.0072016087,0.010300263	0.4		ACTTCAGCTGCTTCCCCTTTTGATTTCATGCCCAACAAGATTCATGATTATGAATTGGCTTCATATGTAGGTTTGCCCATAAGGAAGGAATGTGCTGGTCATGCTGAGTAAATAAGACCAGGCGGGCCTGCTCATTTTTGTTATAAATGGTTAAATTAGA	18	1,1,1,1,1,1,1,1,1,1,1,1,1,0,0,1,1,0,1	7161
71618	ggr.TRAJ_LABELS-8-10-11.grammar-13.annot-460.1049.combo-11.barcode-8	ACTGGCCGCTTCACTGACTTCAGCTGCTTCCCCTTTTGATTTCATGCCCAACAAGATTCATGATTATGAATTGGCTTCATATGTAGGTTTGCCCATAAGGAAGGAATGTGCTGGTCATGCTGAGTAAATAAGACCAGGCGGGCCTGCTCATTTTTGTTATAAATGGTTAAATTAGACTCGAGGCTAGCAGAACGAATGAAACTTAAGTAGATCGGAAGAGCGTCG	1.8471835,2.1487324,1.8448384,1.6072748,1.5410676,0.74342483,0.66053057,1.1791097,1.0291837,0.4589828,0.5103084,1.0444355,0.7416346	3.9726834,0.7823107,1.1782408	1,1	112.0,130.0	ggr.TRAJ_LABELS-8-10-11.grammar-13.annot-460.1049.combo-11	1049	ggr.TRAJ_LABELS-8-10-11.grammar-13.annot-460.1049	region=chr17:14746426-14747037;active=chr17:14746476-14746676;features=chr17:14746076-14747076	1.3555338,1.2214148,1.2051415,1.2140692,1.2483575,1.0478765,0.99232084,0.7228875,0.61013216,0.64447916,0.5295933,0.5543977,0.54670465,3.7062435,1.8078,1.5881646,2.417872,1.4962136,1.1644869	2.5710256,2.4540136,2.465027,2.4462235,2.4544911,2.2654097,2.184336,2.0378954,1.8438526,1.8075689,1.6839168,1.7714531,1.6553484,4.0779505,1.9895315,2.1570587,2.7971184,1.615138,1.4216936	POU1F1,ATF1	532550	0.0072016087,0.010300263	0.4		ACTTCAGCTGCTTCCCCTTTTGATTTCATGCCCAACAAGATTCATGATTATGAATTGGCTTCATATGTAGGTTTGCCCATAAGGAAGGAATGTGCTGGTCATGCTGAGTAAATAAGACCAGGCGGGCCTGCTCATTTTTGTTATAAATGGTTAAATTAGA	18	1,1,1,1,1,1,1,1,1,1,1,1,1,0,0,1,1,0,1	7161
71619	ggr.TRAJ_LABELS-8-10-11.grammar-13.annot-460.1049.combo-11.barcode-9	ACTGGCCGCTTCACTGACTTCAGCTGCTTCCCCTTTTGATTTCATGCCCAACAAGATTCATGATTATGAATTGGCTTCATATGTAGGTTTGCCCATAAGGAAGGAATGTGCTGGTCATGCTGAGTAAATAAGACCAGGCGGGCCTGCTCATTTTTGTTATAAATGGTTAAATTAGACTCGAGGCTAGCTGAGACTTAGCTAAGGTTGCAGATCGGAAGAGCGTCG	1.8471835,2.1487324,1.8448384,1.6072748,1.5410676,0.74342483,0.66053057,1.1791097,1.0291837,0.4589828,0.5103084,1.0444355,0.7416346	3.9726834,0.7823107,1.1782408	1,1	112.0,130.0	ggr.TRAJ_LABELS-8-10-11.grammar-13.annot-460.1049.combo-11	1049	ggr.TRAJ_LABELS-8-10-11.grammar-13.annot-460.1049	region=chr17:14746426-14747037;active=chr17:14746476-14746676;features=chr17:14746076-14747076	1.3555338,1.2214148,1.2051415,1.2140692,1.2483575,1.0478765,0.99232084,0.7228875,0.61013216,0.64447916,0.5295933,0.5543977,0.54670465,3.7062435,1.8078,1.5881646,2.417872,1.4962136,1.1644869	2.5710256,2.4540136,2.465027,2.4462235,2.4544911,2.2654097,2.184336,2.0378954,1.8438526,1.8075689,1.6839168,1.7714531,1.6553484,4.0779505,1.9895315,2.1570587,2.7971184,1.615138,1.4216936	POU1F1,ATF1	532550	0.0072016087,0.010300263	0.4		ACTTCAGCTGCTTCCCCTTTTGATTTCATGCCCAACAAGATTCATGATTATGAATTGGCTTCATATGTAGGTTTGCCCATAAGGAAGGAATGTGCTGGTCATGCTGAGTAAATAAGACCAGGCGGGCCTGCTCATTTTTGTTATAAATGGTTAAATTAGA	18	1,1,1,1,1,1,1,1,1,1,1,1,1,0,0,1,1,0,1	7161
71620	ggr.TRAJ_LABELS-8-10-11.grammar-13.annot-460.1049.combo-NULL.barcode-0	ACTGGCCGCTTCACTGACTTCAGCTGCTTCCCCTTTTGATTTCATGCCCAACAAGATTCATGATTATGAATTGGCTTCATATGTAGGTTTGCCCAGGAAGAAGTAATGTGCTGGTCATGCTGAAAGGCATATTCCAGGCGGGTGACACATCTTTTGTTATAAATGGTTAAATTAGACTCGAGGCTAGCAGGCATGAGCGATGCTATAAAGATCGGAAGAGCGTCG	1.8471835,2.1487324,1.8448384,1.6072748,1.5410676,0.74342483,0.66053057,1.1791097,1.0291837,0.4589828,0.5103084,1.0444355,0.7416346	3.9726834,0.7823107,1.1782408	-1	112.0,130.0	ggr.TRAJ_LABELS-8-10-11.grammar-13.annot-460.1049.combo-NULL	1049	ggr.TRAJ_LABELS-8-10-11.grammar-13.annot-460.1049	region=chr17:14746426-14747037;active=chr17:14746476-14746676;features=chr17:14746076-14747076	1.3555338,1.2214148,1.2051415,1.2140692,1.2483575,1.0478765,0.99232084,0.7228875,0.61013216,0.64447916,0.5295933,0.5543977,0.54670465,3.7062435,1.8078,1.5881646,2.417872,1.4962136,1.1644869	2.5710256,2.4540136,2.465027,2.4462235,2.4544911,2.2654097,2.184336,2.0378954,1.8438526,1.8075689,1.6839168,1.7714531,1.6553484,4.0779505,1.9895315,2.1570587,2.7971184,1.615138,1.4216936	POU1F1,ATF1	532550	0.0072016087,0.010300263	0.4		ACTTCAGCTGCTTCCCCTTTTGATTTCATGCCCAACAAGATTCATGATTATGAATTGGCTTCATATGTAGGTTTGCCCAGGAAGAAGTAATGTGCTGGTCATGCTGAAAGGCATATTCCAGGCGGGTGACACATCTTTTGTTATAAATGGTTAAATTAGA	18	1,1,1,1,1,1,1,1,1,1,1,1,1,0,0,1,1,0,1	7162
71621	ggr.TRAJ_LABELS-8-10-11.grammar-13.annot-460.1049.combo-NULL.barcode-1	ACTGGCCGCTTCACTGACTTCAGCTGCTTCCCCTTTTGATTTCATGCCCAACAAGATTCATGATTATGAATTGGCTTCATATGTAGGTTTGCCCAGGAAGAAGTAATGTGCTGGTCATGCTGAAAGGCATATTCCAGGCGGGTGACACATCTTTTGTTATAAATGGTTAAATTAGACTCGAGGCTAGCGCTGGTCTAGTCACTTAAGTAGATCGGAAGAGCGTCG	1.8471835,2.1487324,1.8448384,1.6072748,1.5410676,0.74342483,0.66053057,1.1791097,1.0291837,0.4589828,0.5103084,1.0444355,0.7416346	3.9726834,0.7823107,1.1782408	-1	112.0,130.0	ggr.TRAJ_LABELS-8-10-11.grammar-13.annot-460.1049.combo-NULL	1049	ggr.TRAJ_LABELS-8-10-11.grammar-13.annot-460.1049	region=chr17:14746426-14747037;active=chr17:14746476-14746676;features=chr17:14746076-14747076	1.3555338,1.2214148,1.2051415,1.2140692,1.2483575,1.0478765,0.99232084,0.7228875,0.61013216,0.64447916,0.5295933,0.5543977,0.54670465,3.7062435,1.8078,1.5881646,2.417872,1.4962136,1.1644869	2.5710256,2.4540136,2.465027,2.4462235,2.4544911,2.2654097,2.184336,2.0378954,1.8438526,1.8075689,1.6839168,1.7714531,1.6553484,4.0779505,1.9895315,2.1570587,2.7971184,1.615138,1.4216936	POU1F1,ATF1	532550	0.0072016087,0.010300263	0.4		ACTTCAGCTGCTTCCCCTTTTGATTTCATGCCCAACAAGATTCATGATTATGAATTGGCTTCATATGTAGGTTTGCCCAGGAAGAAGTAATGTGCTGGTCATGCTGAAAGGCATATTCCAGGCGGGTGACACATCTTTTGTTATAAATGGTTAAATTAGA	18	1,1,1,1,1,1,1,1,1,1,1,1,1,0,0,1,1,0,1	7162
71622	ggr.TRAJ_LABELS-8-10-11.grammar-13.annot-460.1049.combo-NULL.barcode-2	ACTGGCCGCTTCACTGACTTCAGCTGCTTCCCCTTTTGATTTCATGCCCAACAAGATTCATGATTATGAATTGGCTTCATATGTAGGTTTGCCCAGGAAGAAGTAATGTGCTGGTCATGCTGAAAGGCATATTCCAGGCGGGTGACACATCTTTTGTTATAAATGGTTAAATTAGACTCGAGGCTAGCAACTCAATGGCAATGGCAGCAGATCGGAAGAGCGTCG	1.8471835,2.1487324,1.8448384,1.6072748,1.5410676,0.74342483,0.66053057,1.1791097,1.0291837,0.4589828,0.5103084,1.0444355,0.7416346	3.9726834,0.7823107,1.1782408	-1	112.0,130.0	ggr.TRAJ_LABELS-8-10-11.grammar-13.annot-460.1049.combo-NULL	1049	ggr.TRAJ_LABELS-8-10-11.grammar-13.annot-460.1049	region=chr17:14746426-14747037;active=chr17:14746476-14746676;features=chr17:14746076-14747076	1.3555338,1.2214148,1.2051415,1.2140692,1.2483575,1.0478765,0.99232084,0.7228875,0.61013216,0.64447916,0.5295933,0.5543977,0.54670465,3.7062435,1.8078,1.5881646,2.417872,1.4962136,1.1644869	2.5710256,2.4540136,2.465027,2.4462235,2.4544911,2.2654097,2.184336,2.0378954,1.8438526,1.8075689,1.6839168,1.7714531,1.6553484,4.0779505,1.9895315,2.1570587,2.7971184,1.615138,1.4216936	POU1F1,ATF1	532550	0.0072016087,0.010300263	0.4		ACTTCAGCTGCTTCCCCTTTTGATTTCATGCCCAACAAGATTCATGATTATGAATTGGCTTCATATGTAGGTTTGCCCAGGAAGAAGTAATGTGCTGGTCATGCTGAAAGGCATATTCCAGGCGGGTGACACATCTTTTGTTATAAATGGTTAAATTAGA	18	1,1,1,1,1,1,1,1,1,1,1,1,1,0,0,1,1,0,1	7162
71623	ggr.TRAJ_LABELS-8-10-11.grammar-13.annot-460.1049.combo-NULL.barcode-3	ACTGGCCGCTTCACTGACTTCAGCTGCTTCCCCTTTTGATTTCATGCCCAACAAGATTCATGATTATGAATTGGCTTCATATGTAGGTTTGCCCAGGAAGAAGTAATGTGCTGGTCATGCTGAAAGGCATATTCCAGGCGGGTGACACATCTTTTGTTATAAATGGTTAAATTAGACTCGAGGCTAGCTGAGAAGGAGATATAGTTATAGATCGGAAGAGCGTCG	1.8471835,2.1487324,1.8448384,1.6072748,1.5410676,0.74342483,0.66053057,1.1791097,1.0291837,0.4589828,0.5103084,1.0444355,0.7416346	3.9726834,0.7823107,1.1782408	-1	112.0,130.0	ggr.TRAJ_LABELS-8-10-11.grammar-13.annot-460.1049.combo-NULL	1049	ggr.TRAJ_LABELS-8-10-11.grammar-13.annot-460.1049	region=chr17:14746426-14747037;active=chr17:14746476-14746676;features=chr17:14746076-14747076	1.3555338,1.2214148,1.2051415,1.2140692,1.2483575,1.0478765,0.99232084,0.7228875,0.61013216,0.64447916,0.5295933,0.5543977,0.54670465,3.7062435,1.8078,1.5881646,2.417872,1.4962136,1.1644869	2.5710256,2.4540136,2.465027,2.4462235,2.4544911,2.2654097,2.184336,2.0378954,1.8438526,1.8075689,1.6839168,1.7714531,1.6553484,4.0779505,1.9895315,2.1570587,2.7971184,1.615138,1.4216936	POU1F1,ATF1	532550	0.0072016087,0.010300263	0.4		ACTTCAGCTGCTTCCCCTTTTGATTTCATGCCCAACAAGATTCATGATTATGAATTGGCTTCATATGTAGGTTTGCCCAGGAAGAAGTAATGTGCTGGTCATGCTGAAAGGCATATTCCAGGCGGGTGACACATCTTTTGTTATAAATGGTTAAATTAGA	18	1,1,1,1,1,1,1,1,1,1,1,1,1,0,0,1,1,0,1	7162
71624	ggr.TRAJ_LABELS-8-10-11.grammar-13.annot-460.1049.combo-NULL.barcode-4	ACTGGCCGCTTCACTGACTTCAGCTGCTTCCCCTTTTGATTTCATGCCCAACAAGATTCATGATTATGAATTGGCTTCATATGTAGGTTTGCCCAGGAAGAAGTAATGTGCTGGTCATGCTGAAAGGCATATTCCAGGCGGGTGACACATCTTTTGTTATAAATGGTTAAATTAGACTCGAGGCTAGCCTCTGCAACGCGAAGGATAAAGATCGGAAGAGCGTCG	1.8471835,2.1487324,1.8448384,1.6072748,1.5410676,0.74342483,0.66053057,1.1791097,1.0291837,0.4589828,0.5103084,1.0444355,0.7416346	3.9726834,0.7823107,1.1782408	-1	112.0,130.0	ggr.TRAJ_LABELS-8-10-11.grammar-13.annot-460.1049.combo-NULL	1049	ggr.TRAJ_LABELS-8-10-11.grammar-13.annot-460.1049	region=chr17:14746426-14747037;active=chr17:14746476-14746676;features=chr17:14746076-14747076	1.3555338,1.2214148,1.2051415,1.2140692,1.2483575,1.0478765,0.99232084,0.7228875,0.61013216,0.64447916,0.5295933,0.5543977,0.54670465,3.7062435,1.8078,1.5881646,2.417872,1.4962136,1.1644869	2.5710256,2.4540136,2.465027,2.4462235,2.4544911,2.2654097,2.184336,2.0378954,1.8438526,1.8075689,1.6839168,1.7714531,1.6553484,4.0779505,1.9895315,2.1570587,2.7971184,1.615138,1.4216936	POU1F1,ATF1	532550	0.0072016087,0.010300263	0.4		ACTTCAGCTGCTTCCCCTTTTGATTTCATGCCCAACAAGATTCATGATTATGAATTGGCTTCATATGTAGGTTTGCCCAGGAAGAAGTAATGTGCTGGTCATGCTGAAAGGCATATTCCAGGCGGGTGACACATCTTTTGTTATAAATGGTTAAATTAGA	18	1,1,1,1,1,1,1,1,1,1,1,1,1,0,0,1,1,0,1	7162
71625	ggr.TRAJ_LABELS-8-10-11.grammar-13.annot-460.1049.combo-NULL.barcode-5	ACTGGCCGCTTCACTGACTTCAGCTGCTTCCCCTTTTGATTTCATGCCCAACAAGATTCATGATTATGAATTGGCTTCATATGTAGGTTTGCCCAGGAAGAAGTAATGTGCTGGTCATGCTGAAAGGCATATTCCAGGCGGGTGACACATCTTTTGTTATAAATGGTTAAATTAGACTCGAGGCTAGCTTCGCCCAATTGTTATACGCAGATCGGAAGAGCGTCG	1.8471835,2.1487324,1.8448384,1.6072748,1.5410676,0.74342483,0.66053057,1.1791097,1.0291837,0.4589828,0.5103084,1.0444355,0.7416346	3.9726834,0.7823107,1.1782408	-1	112.0,130.0	ggr.TRAJ_LABELS-8-10-11.grammar-13.annot-460.1049.combo-NULL	1049	ggr.TRAJ_LABELS-8-10-11.grammar-13.annot-460.1049	region=chr17:14746426-14747037;active=chr17:14746476-14746676;features=chr17:14746076-14747076	1.3555338,1.2214148,1.2051415,1.2140692,1.2483575,1.0478765,0.99232084,0.7228875,0.61013216,0.64447916,0.5295933,0.5543977,0.54670465,3.7062435,1.8078,1.5881646,2.417872,1.4962136,1.1644869	2.5710256,2.4540136,2.465027,2.4462235,2.4544911,2.2654097,2.184336,2.0378954,1.8438526,1.8075689,1.6839168,1.7714531,1.6553484,4.0779505,1.9895315,2.1570587,2.7971184,1.615138,1.4216936	POU1F1,ATF1	532550	0.0072016087,0.010300263	0.4		ACTTCAGCTGCTTCCCCTTTTGATTTCATGCCCAACAAGATTCATGATTATGAATTGGCTTCATATGTAGGTTTGCCCAGGAAGAAGTAATGTGCTGGTCATGCTGAAAGGCATATTCCAGGCGGGTGACACATCTTTTGTTATAAATGGTTAAATTAGA	18	1,1,1,1,1,1,1,1,1,1,1,1,1,0,0,1,1,0,1	7162
71626	ggr.TRAJ_LABELS-8-10-11.grammar-13.annot-460.1049.combo-NULL.barcode-6	ACTGGCCGCTTCACTGACTTCAGCTGCTTCCCCTTTTGATTTCATGCCCAACAAGATTCATGATTATGAATTGGCTTCATATGTAGGTTTGCCCAGGAAGAAGTAATGTGCTGGTCATGCTGAAAGGCATATTCCAGGCGGGTGACACATCTTTTGTTATAAATGGTTAAATTAGACTCGAGGCTAGCCCGACAACTTATAATATGCTAGATCGGAAGAGCGTCG	1.8471835,2.1487324,1.8448384,1.6072748,1.5410676,0.74342483,0.66053057,1.1791097,1.0291837,0.4589828,0.5103084,1.0444355,0.7416346	3.9726834,0.7823107,1.1782408	-1	112.0,130.0	ggr.TRAJ_LABELS-8-10-11.grammar-13.annot-460.1049.combo-NULL	1049	ggr.TRAJ_LABELS-8-10-11.grammar-13.annot-460.1049	region=chr17:14746426-14747037;active=chr17:14746476-14746676;features=chr17:14746076-14747076	1.3555338,1.2214148,1.2051415,1.2140692,1.2483575,1.0478765,0.99232084,0.7228875,0.61013216,0.64447916,0.5295933,0.5543977,0.54670465,3.7062435,1.8078,1.5881646,2.417872,1.4962136,1.1644869	2.5710256,2.4540136,2.465027,2.4462235,2.4544911,2.2654097,2.184336,2.0378954,1.8438526,1.8075689,1.6839168,1.7714531,1.6553484,4.0779505,1.9895315,2.1570587,2.7971184,1.615138,1.4216936	POU1F1,ATF1	532550	0.0072016087,0.010300263	0.4		ACTTCAGCTGCTTCCCCTTTTGATTTCATGCCCAACAAGATTCATGATTATGAATTGGCTTCATATGTAGGTTTGCCCAGGAAGAAGTAATGTGCTGGTCATGCTGAAAGGCATATTCCAGGCGGGTGACACATCTTTTGTTATAAATGGTTAAATTAGA	18	1,1,1,1,1,1,1,1,1,1,1,1,1,0,0,1,1,0,1	7162
71627	ggr.TRAJ_LABELS-8-10-11.grammar-13.annot-460.1049.combo-NULL.barcode-7	ACTGGCCGCTTCACTGACTTCAGCTGCTTCCCCTTTTGATTTCATGCCCAACAAGATTCATGATTATGAATTGGCTTCATATGTAGGTTTGCCCAGGAAGAAGTAATGTGCTGGTCATGCTGAAAGGCATATTCCAGGCGGGTGACACATCTTTTGTTATAAATGGTTAAATTAGACTCGAGGCTAGCTCAATGGAGCTGCTCCGCAAAGATCGGAAGAGCGTCG	1.8471835,2.1487324,1.8448384,1.6072748,1.5410676,0.74342483,0.66053057,1.1791097,1.0291837,0.4589828,0.5103084,1.0444355,0.7416346	3.9726834,0.7823107,1.1782408	-1	112.0,130.0	ggr.TRAJ_LABELS-8-10-11.grammar-13.annot-460.1049.combo-NULL	1049	ggr.TRAJ_LABELS-8-10-11.grammar-13.annot-460.1049	region=chr17:14746426-14747037;active=chr17:14746476-14746676;features=chr17:14746076-14747076	1.3555338,1.2214148,1.2051415,1.2140692,1.2483575,1.0478765,0.99232084,0.7228875,0.61013216,0.64447916,0.5295933,0.5543977,0.54670465,3.7062435,1.8078,1.5881646,2.417872,1.4962136,1.1644869	2.5710256,2.4540136,2.465027,2.4462235,2.4544911,2.2654097,2.184336,2.0378954,1.8438526,1.8075689,1.6839168,1.7714531,1.6553484,4.0779505,1.9895315,2.1570587,2.7971184,1.615138,1.4216936	POU1F1,ATF1	532550	0.0072016087,0.010300263	0.4		ACTTCAGCTGCTTCCCCTTTTGATTTCATGCCCAACAAGATTCATGATTATGAATTGGCTTCATATGTAGGTTTGCCCAGGAAGAAGTAATGTGCTGGTCATGCTGAAAGGCATATTCCAGGCGGGTGACACATCTTTTGTTATAAATGGTTAAATTAGA	18	1,1,1,1,1,1,1,1,1,1,1,1,1,0,0,1,1,0,1	7162
71628	ggr.TRAJ_LABELS-8-10-11.grammar-13.annot-460.1049.combo-NULL.barcode-8	ACTGGCCGCTTCACTGACTTCAGCTGCTTCCCCTTTTGATTTCATGCCCAACAAGATTCATGATTATGAATTGGCTTCATATGTAGGTTTGCCCAGGAAGAAGTAATGTGCTGGTCATGCTGAAAGGCATATTCCAGGCGGGTGACACATCTTTTGTTATAAATGGTTAAATTAGACTCGAGGCTAGCTAACCAGCTCTTAAGAGTATAGATCGGAAGAGCGTCG	1.8471835,2.1487324,1.8448384,1.6072748,1.5410676,0.74342483,0.66053057,1.1791097,1.0291837,0.4589828,0.5103084,1.0444355,0.7416346	3.9726834,0.7823107,1.1782408	-1	112.0,130.0	ggr.TRAJ_LABELS-8-10-11.grammar-13.annot-460.1049.combo-NULL	1049	ggr.TRAJ_LABELS-8-10-11.grammar-13.annot-460.1049	region=chr17:14746426-14747037;active=chr17:14746476-14746676;features=chr17:14746076-14747076	1.3555338,1.2214148,1.2051415,1.2140692,1.2483575,1.0478765,0.99232084,0.7228875,0.61013216,0.64447916,0.5295933,0.5543977,0.54670465,3.7062435,1.8078,1.5881646,2.417872,1.4962136,1.1644869	2.5710256,2.4540136,2.465027,2.4462235,2.4544911,2.2654097,2.184336,2.0378954,1.8438526,1.8075689,1.6839168,1.7714531,1.6553484,4.0779505,1.9895315,2.1570587,2.7971184,1.615138,1.4216936	POU1F1,ATF1	532550	0.0072016087,0.010300263	0.4		ACTTCAGCTGCTTCCCCTTTTGATTTCATGCCCAACAAGATTCATGATTATGAATTGGCTTCATATGTAGGTTTGCCCAGGAAGAAGTAATGTGCTGGTCATGCTGAAAGGCATATTCCAGGCGGGTGACACATCTTTTGTTATAAATGGTTAAATTAGA	18	1,1,1,1,1,1,1,1,1,1,1,1,1,0,0,1,1,0,1	7162
71629	ggr.TRAJ_LABELS-8-10-11.grammar-13.annot-460.1049.combo-NULL.barcode-9	ACTGGCCGCTTCACTGACTTCAGCTGCTTCCCCTTTTGATTTCATGCCCAACAAGATTCATGATTATGAATTGGCTTCATATGTAGGTTTGCCCAGGAAGAAGTAATGTGCTGGTCATGCTGAAAGGCATATTCCAGGCGGGTGACACATCTTTTGTTATAAATGGTTAAATTAGACTCGAGGCTAGCGAAGTTATACTGAATGCTGGAGATCGGAAGAGCGTCG	1.8471835,2.1487324,1.8448384,1.6072748,1.5410676,0.74342483,0.66053057,1.1791097,1.0291837,0.4589828,0.5103084,1.0444355,0.7416346	3.9726834,0.7823107,1.1782408	-1	112.0,130.0	ggr.TRAJ_LABELS-8-10-11.grammar-13.annot-460.1049.combo-NULL	1049	ggr.TRAJ_LABELS-8-10-11.grammar-13.annot-460.1049	region=chr17:14746426-14747037;active=chr17:14746476-14746676;features=chr17:14746076-14747076	1.3555338,1.2214148,1.2051415,1.2140692,1.2483575,1.0478765,0.99232084,0.7228875,0.61013216,0.64447916,0.5295933,0.5543977,0.54670465,3.7062435,1.8078,1.5881646,2.417872,1.4962136,1.1644869	2.5710256,2.4540136,2.465027,2.4462235,2.4544911,2.2654097,2.184336,2.0378954,1.8438526,1.8075689,1.6839168,1.7714531,1.6553484,4.0779505,1.9895315,2.1570587,2.7971184,1.615138,1.4216936	POU1F1,ATF1	532550	0.0072016087,0.010300263	0.4		ACTTCAGCTGCTTCCCCTTTTGATTTCATGCCCAACAAGATTCATGATTATGAATTGGCTTCATATGTAGGTTTGCCCAGGAAGAAGTAATGTGCTGGTCATGCTGAAAGGCATATTCCAGGCGGGTGACACATCTTTTGTTATAAATGGTTAAATTAGA	18	1,1,1,1,1,1,1,1,1,1,1,1,1,0,0,1,1,0,1	7162
71630	ggr.TRAJ_LABELS-8-10-11.grammar-13.annot-460.201.combo-00.barcode-0	ACTGGCCGCTTCACTGCGCTGCTGCCTGGCGCCCGCCACGCGCACACTCACCCAGTGCTGCCTTCCGATGGGAGACGAGCAGCTACTTGCCGTGGTGTTCGAAAGGAATGCTATTCTGAGGTGGGGAAAAGACAGCTGTTGGTAAGCGTCCCGCTGGCCCCCTGACTACCTGTGTCCTCGAGGCTAGCTTCGCTTGGATAAGAGCGCGAGATCGGAAGAGCGTCG	2.0786474,1.0451005,1.3842921,1.6018709,1.4977027,0.99962705,0.7637443,0.44638002,0.47892484,0.53730446,0.4430982,0.0,0.4821191	2.309702,0.0,0.0	0,0	75.0,95.0	ggr.TRAJ_LABELS-8-10-11.grammar-13.annot-460.201.combo-00	201	ggr.TRAJ_LABELS-8-10-11.grammar-13.annot-460.201	region=chr17:80203646-80205210;active=chr17:80203796-80203996;features=chr17:80203396-80204396	1.9169229,1.703976,1.7783911,1.8296057,1.9105955,1.6636477,1.496994,1.2225053,1.0519593,1.2272596,1.1224611,1.0589113,1.0263761,2.0682673,0.8643405,1.0647428,1.1413529,0.9669242,0.9042634	1.9169229,1.703976,1.7783911,1.8296057,1.9105955,1.6636477,1.496994,1.2225053,1.0519593,1.2272596,1.1224611,1.0589113,1.0263761,2.0682673,0.8643405,1.0647428,1.1413529,0.9669242,0.9042634	POU1F1,ATF1	0,0	0.0,0.0	0.61875		CGCTGCTGCCTGGCGCCCGCCACGCGCACACTCACCCAGTGCTGCCTTCCGATGGGAGACGAGCAGCTACTTGCCGTGGTGTTCGAAAGGAATGCTATTCTGAGGTGGGGAAAAGACAGCTGTTGGTAAGCGTCCCGCTGGCCCCCTGACTACCTGTGTC	20	1,1,1,1,1,1,1,1,1,1,1,1,1,1,0,0,1,1,1	7163
71631	ggr.TRAJ_LABELS-8-10-11.grammar-13.annot-460.201.combo-00.barcode-1	ACTGGCCGCTTCACTGCGCTGCTGCCTGGCGCCCGCCACGCGCACACTCACCCAGTGCTGCCTTCCGATGGGAGACGAGCAGCTACTTGCCGTGGTGTTCGAAAGGAATGCTATTCTGAGGTGGGGAAAAGACAGCTGTTGGTAAGCGTCCCGCTGGCCCCCTGACTACCTGTGTCCTCGAGGCTAGCTTCGCCTGATACAATATGCTAGATCGGAAGAGCGTCG	2.0786474,1.0451005,1.3842921,1.6018709,1.4977027,0.99962705,0.7637443,0.44638002,0.47892484,0.53730446,0.4430982,0.0,0.4821191	2.309702,0.0,0.0	0,0	75.0,95.0	ggr.TRAJ_LABELS-8-10-11.grammar-13.annot-460.201.combo-00	201	ggr.TRAJ_LABELS-8-10-11.grammar-13.annot-460.201	region=chr17:80203646-80205210;active=chr17:80203796-80203996;features=chr17:80203396-80204396	1.9169229,1.703976,1.7783911,1.8296057,1.9105955,1.6636477,1.496994,1.2225053,1.0519593,1.2272596,1.1224611,1.0589113,1.0263761,2.0682673,0.8643405,1.0647428,1.1413529,0.9669242,0.9042634	1.9169229,1.703976,1.7783911,1.8296057,1.9105955,1.6636477,1.496994,1.2225053,1.0519593,1.2272596,1.1224611,1.0589113,1.0263761,2.0682673,0.8643405,1.0647428,1.1413529,0.9669242,0.9042634	POU1F1,ATF1	0,0	0.0,0.0	0.61875		CGCTGCTGCCTGGCGCCCGCCACGCGCACACTCACCCAGTGCTGCCTTCCGATGGGAGACGAGCAGCTACTTGCCGTGGTGTTCGAAAGGAATGCTATTCTGAGGTGGGGAAAAGACAGCTGTTGGTAAGCGTCCCGCTGGCCCCCTGACTACCTGTGTC	20	1,1,1,1,1,1,1,1,1,1,1,1,1,1,0,0,1,1,1	7163
71632	ggr.TRAJ_LABELS-8-10-11.grammar-13.annot-460.201.combo-00.barcode-2	ACTGGCCGCTTCACTGCGCTGCTGCCTGGCGCCCGCCACGCGCACACTCACCCAGTGCTGCCTTCCGATGGGAGACGAGCAGCTACTTGCCGTGGTGTTCGAAAGGAATGCTATTCTGAGGTGGGGAAAAGACAGCTGTTGGTAAGCGTCCCGCTGGCCCCCTGACTACCTGTGTCCTCGAGGCTAGCAGAACGTCCAGTATGGCAGCAGATCGGAAGAGCGTCG	2.0786474,1.0451005,1.3842921,1.6018709,1.4977027,0.99962705,0.7637443,0.44638002,0.47892484,0.53730446,0.4430982,0.0,0.4821191	2.309702,0.0,0.0	0,0	75.0,95.0	ggr.TRAJ_LABELS-8-10-11.grammar-13.annot-460.201.combo-00	201	ggr.TRAJ_LABELS-8-10-11.grammar-13.annot-460.201	region=chr17:80203646-80205210;active=chr17:80203796-80203996;features=chr17:80203396-80204396	1.9169229,1.703976,1.7783911,1.8296057,1.9105955,1.6636477,1.496994,1.2225053,1.0519593,1.2272596,1.1224611,1.0589113,1.0263761,2.0682673,0.8643405,1.0647428,1.1413529,0.9669242,0.9042634	1.9169229,1.703976,1.7783911,1.8296057,1.9105955,1.6636477,1.496994,1.2225053,1.0519593,1.2272596,1.1224611,1.0589113,1.0263761,2.0682673,0.8643405,1.0647428,1.1413529,0.9669242,0.9042634	POU1F1,ATF1	0,0	0.0,0.0	0.61875		CGCTGCTGCCTGGCGCCCGCCACGCGCACACTCACCCAGTGCTGCCTTCCGATGGGAGACGAGCAGCTACTTGCCGTGGTGTTCGAAAGGAATGCTATTCTGAGGTGGGGAAAAGACAGCTGTTGGTAAGCGTCCCGCTGGCCCCCTGACTACCTGTGTC	20	1,1,1,1,1,1,1,1,1,1,1,1,1,1,0,0,1,1,1	7163
71633	ggr.TRAJ_LABELS-8-10-11.grammar-13.annot-460.201.combo-00.barcode-3	ACTGGCCGCTTCACTGCGCTGCTGCCTGGCGCCCGCCACGCGCACACTCACCCAGTGCTGCCTTCCGATGGGAGACGAGCAGCTACTTGCCGTGGTGTTCGAAAGGAATGCTATTCTGAGGTGGGGAAAAGACAGCTGTTGGTAAGCGTCCCGCTGGCCCCCTGACTACCTGTGTCCTCGAGGCTAGCAAGATCGGCGTCAGCTCGTTAGATCGGAAGAGCGTCG	2.0786474,1.0451005,1.3842921,1.6018709,1.4977027,0.99962705,0.7637443,0.44638002,0.47892484,0.53730446,0.4430982,0.0,0.4821191	2.309702,0.0,0.0	0,0	75.0,95.0	ggr.TRAJ_LABELS-8-10-11.grammar-13.annot-460.201.combo-00	201	ggr.TRAJ_LABELS-8-10-11.grammar-13.annot-460.201	region=chr17:80203646-80205210;active=chr17:80203796-80203996;features=chr17:80203396-80204396	1.9169229,1.703976,1.7783911,1.8296057,1.9105955,1.6636477,1.496994,1.2225053,1.0519593,1.2272596,1.1224611,1.0589113,1.0263761,2.0682673,0.8643405,1.0647428,1.1413529,0.9669242,0.9042634	1.9169229,1.703976,1.7783911,1.8296057,1.9105955,1.6636477,1.496994,1.2225053,1.0519593,1.2272596,1.1224611,1.0589113,1.0263761,2.0682673,0.8643405,1.0647428,1.1413529,0.9669242,0.9042634	POU1F1,ATF1	0,0	0.0,0.0	0.61875		CGCTGCTGCCTGGCGCCCGCCACGCGCACACTCACCCAGTGCTGCCTTCCGATGGGAGACGAGCAGCTACTTGCCGTGGTGTTCGAAAGGAATGCTATTCTGAGGTGGGGAAAAGACAGCTGTTGGTAAGCGTCCCGCTGGCCCCCTGACTACCTGTGTC	20	1,1,1,1,1,1,1,1,1,1,1,1,1,1,0,0,1,1,1	7163
71634	ggr.TRAJ_LABELS-8-10-11.grammar-13.annot-460.201.combo-00.barcode-4	ACTGGCCGCTTCACTGCGCTGCTGCCTGGCGCCCGCCACGCGCACACTCACCCAGTGCTGCCTTCCGATGGGAGACGAGCAGCTACTTGCCGTGGTGTTCGAAAGGAATGCTATTCTGAGGTGGGGAAAAGACAGCTGTTGGTAAGCGTCCCGCTGGCCCCCTGACTACCTGTGTCCTCGAGGCTAGCAATGAACCGTAGAAGTTAAGAGATCGGAAGAGCGTCG	2.0786474,1.0451005,1.3842921,1.6018709,1.4977027,0.99962705,0.7637443,0.44638002,0.47892484,0.53730446,0.4430982,0.0,0.4821191	2.309702,0.0,0.0	0,0	75.0,95.0	ggr.TRAJ_LABELS-8-10-11.grammar-13.annot-460.201.combo-00	201	ggr.TRAJ_LABELS-8-10-11.grammar-13.annot-460.201	region=chr17:80203646-80205210;active=chr17:80203796-80203996;features=chr17:80203396-80204396	1.9169229,1.703976,1.7783911,1.8296057,1.9105955,1.6636477,1.496994,1.2225053,1.0519593,1.2272596,1.1224611,1.0589113,1.0263761,2.0682673,0.8643405,1.0647428,1.1413529,0.9669242,0.9042634	1.9169229,1.703976,1.7783911,1.8296057,1.9105955,1.6636477,1.496994,1.2225053,1.0519593,1.2272596,1.1224611,1.0589113,1.0263761,2.0682673,0.8643405,1.0647428,1.1413529,0.9669242,0.9042634	POU1F1,ATF1	0,0	0.0,0.0	0.61875		CGCTGCTGCCTGGCGCCCGCCACGCGCACACTCACCCAGTGCTGCCTTCCGATGGGAGACGAGCAGCTACTTGCCGTGGTGTTCGAAAGGAATGCTATTCTGAGGTGGGGAAAAGACAGCTGTTGGTAAGCGTCCCGCTGGCCCCCTGACTACCTGTGTC	20	1,1,1,1,1,1,1,1,1,1,1,1,1,1,0,0,1,1,1	7163
71635	ggr.TRAJ_LABELS-8-10-11.grammar-13.annot-460.201.combo-00.barcode-5	ACTGGCCGCTTCACTGCGCTGCTGCCTGGCGCCCGCCACGCGCACACTCACCCAGTGCTGCCTTCCGATGGGAGACGAGCAGCTACTTGCCGTGGTGTTCGAAAGGAATGCTATTCTGAGGTGGGGAAAAGACAGCTGTTGGTAAGCGTCCCGCTGGCCCCCTGACTACCTGTGTCCTCGAGGCTAGCAATGAAGATTGGCTCGGAATAGATCGGAAGAGCGTCG	2.0786474,1.0451005,1.3842921,1.6018709,1.4977027,0.99962705,0.7637443,0.44638002,0.47892484,0.53730446,0.4430982,0.0,0.4821191	2.309702,0.0,0.0	0,0	75.0,95.0	ggr.TRAJ_LABELS-8-10-11.grammar-13.annot-460.201.combo-00	201	ggr.TRAJ_LABELS-8-10-11.grammar-13.annot-460.201	region=chr17:80203646-80205210;active=chr17:80203796-80203996;features=chr17:80203396-80204396	1.9169229,1.703976,1.7783911,1.8296057,1.9105955,1.6636477,1.496994,1.2225053,1.0519593,1.2272596,1.1224611,1.0589113,1.0263761,2.0682673,0.8643405,1.0647428,1.1413529,0.9669242,0.9042634	1.9169229,1.703976,1.7783911,1.8296057,1.9105955,1.6636477,1.496994,1.2225053,1.0519593,1.2272596,1.1224611,1.0589113,1.0263761,2.0682673,0.8643405,1.0647428,1.1413529,0.9669242,0.9042634	POU1F1,ATF1	0,0	0.0,0.0	0.61875		CGCTGCTGCCTGGCGCCCGCCACGCGCACACTCACCCAGTGCTGCCTTCCGATGGGAGACGAGCAGCTACTTGCCGTGGTGTTCGAAAGGAATGCTATTCTGAGGTGGGGAAAAGACAGCTGTTGGTAAGCGTCCCGCTGGCCCCCTGACTACCTGTGTC	20	1,1,1,1,1,1,1,1,1,1,1,1,1,1,0,0,1,1,1	7163
71636	ggr.TRAJ_LABELS-8-10-11.grammar-13.annot-460.201.combo-00.barcode-6	ACTGGCCGCTTCACTGCGCTGCTGCCTGGCGCCCGCCACGCGCACACTCACCCAGTGCTGCCTTCCGATGGGAGACGAGCAGCTACTTGCCGTGGTGTTCGAAAGGAATGCTATTCTGAGGTGGGGAAAAGACAGCTGTTGGTAAGCGTCCCGCTGGCCCCCTGACTACCTGTGTCCTCGAGGCTAGCAGAACTGGCCAGACCTAGAGAGATCGGAAGAGCGTCG	2.0786474,1.0451005,1.3842921,1.6018709,1.4977027,0.99962705,0.7637443,0.44638002,0.47892484,0.53730446,0.4430982,0.0,0.4821191	2.309702,0.0,0.0	0,0	75.0,95.0	ggr.TRAJ_LABELS-8-10-11.grammar-13.annot-460.201.combo-00	201	ggr.TRAJ_LABELS-8-10-11.grammar-13.annot-460.201	region=chr17:80203646-80205210;active=chr17:80203796-80203996;features=chr17:80203396-80204396	1.9169229,1.703976,1.7783911,1.8296057,1.9105955,1.6636477,1.496994,1.2225053,1.0519593,1.2272596,1.1224611,1.0589113,1.0263761,2.0682673,0.8643405,1.0647428,1.1413529,0.9669242,0.9042634	1.9169229,1.703976,1.7783911,1.8296057,1.9105955,1.6636477,1.496994,1.2225053,1.0519593,1.2272596,1.1224611,1.0589113,1.0263761,2.0682673,0.8643405,1.0647428,1.1413529,0.9669242,0.9042634	POU1F1,ATF1	0,0	0.0,0.0	0.61875		CGCTGCTGCCTGGCGCCCGCCACGCGCACACTCACCCAGTGCTGCCTTCCGATGGGAGACGAGCAGCTACTTGCCGTGGTGTTCGAAAGGAATGCTATTCTGAGGTGGGGAAAAGACAGCTGTTGGTAAGCGTCCCGCTGGCCCCCTGACTACCTGTGTC	20	1,1,1,1,1,1,1,1,1,1,1,1,1,1,0,0,1,1,1	7163
71637	ggr.TRAJ_LABELS-8-10-11.grammar-13.annot-460.201.combo-00.barcode-7	ACTGGCCGCTTCACTGCGCTGCTGCCTGGCGCCCGCCACGCGCACACTCACCCAGTGCTGCCTTCCGATGGGAGACGAGCAGCTACTTGCCGTGGTGTTCGAAAGGAATGCTATTCTGAGGTGGGGAAAAGACAGCTGTTGGTAAGCGTCCCGCTGGCCCCCTGACTACCTGTGTCCTCGAGGCTAGCAGCGTCGCGCATAAGGATAAAGATCGGAAGAGCGTCG	2.0786474,1.0451005,1.3842921,1.6018709,1.4977027,0.99962705,0.7637443,0.44638002,0.47892484,0.53730446,0.4430982,0.0,0.4821191	2.309702,0.0,0.0	0,0	75.0,95.0	ggr.TRAJ_LABELS-8-10-11.grammar-13.annot-460.201.combo-00	201	ggr.TRAJ_LABELS-8-10-11.grammar-13.annot-460.201	region=chr17:80203646-80205210;active=chr17:80203796-80203996;features=chr17:80203396-80204396	1.9169229,1.703976,1.7783911,1.8296057,1.9105955,1.6636477,1.496994,1.2225053,1.0519593,1.2272596,1.1224611,1.0589113,1.0263761,2.0682673,0.8643405,1.0647428,1.1413529,0.9669242,0.9042634	1.9169229,1.703976,1.7783911,1.8296057,1.9105955,1.6636477,1.496994,1.2225053,1.0519593,1.2272596,1.1224611,1.0589113,1.0263761,2.0682673,0.8643405,1.0647428,1.1413529,0.9669242,0.9042634	POU1F1,ATF1	0,0	0.0,0.0	0.61875		CGCTGCTGCCTGGCGCCCGCCACGCGCACACTCACCCAGTGCTGCCTTCCGATGGGAGACGAGCAGCTACTTGCCGTGGTGTTCGAAAGGAATGCTATTCTGAGGTGGGGAAAAGACAGCTGTTGGTAAGCGTCCCGCTGGCCCCCTGACTACCTGTGTC	20	1,1,1,1,1,1,1,1,1,1,1,1,1,1,0,0,1,1,1	7163
71638	ggr.TRAJ_LABELS-8-10-11.grammar-13.annot-460.201.combo-00.barcode-8	ACTGGCCGCTTCACTGCGCTGCTGCCTGGCGCCCGCCACGCGCACACTCACCCAGTGCTGCCTTCCGATGGGAGACGAGCAGCTACTTGCCGTGGTGTTCGAAAGGAATGCTATTCTGAGGTGGGGAAAAGACAGCTGTTGGTAAGCGTCCCGCTGGCCCCCTGACTACCTGTGTCCTCGAGGCTAGCGTATATGCTGCAAATGGTTAAGATCGGAAGAGCGTCG	2.0786474,1.0451005,1.3842921,1.6018709,1.4977027,0.99962705,0.7637443,0.44638002,0.47892484,0.53730446,0.4430982,0.0,0.4821191	2.309702,0.0,0.0	0,0	75.0,95.0	ggr.TRAJ_LABELS-8-10-11.grammar-13.annot-460.201.combo-00	201	ggr.TRAJ_LABELS-8-10-11.grammar-13.annot-460.201	region=chr17:80203646-80205210;active=chr17:80203796-80203996;features=chr17:80203396-80204396	1.9169229,1.703976,1.7783911,1.8296057,1.9105955,1.6636477,1.496994,1.2225053,1.0519593,1.2272596,1.1224611,1.0589113,1.0263761,2.0682673,0.8643405,1.0647428,1.1413529,0.9669242,0.9042634	1.9169229,1.703976,1.7783911,1.8296057,1.9105955,1.6636477,1.496994,1.2225053,1.0519593,1.2272596,1.1224611,1.0589113,1.0263761,2.0682673,0.8643405,1.0647428,1.1413529,0.9669242,0.9042634	POU1F1,ATF1	0,0	0.0,0.0	0.61875		CGCTGCTGCCTGGCGCCCGCCACGCGCACACTCACCCAGTGCTGCCTTCCGATGGGAGACGAGCAGCTACTTGCCGTGGTGTTCGAAAGGAATGCTATTCTGAGGTGGGGAAAAGACAGCTGTTGGTAAGCGTCCCGCTGGCCCCCTGACTACCTGTGTC	20	1,1,1,1,1,1,1,1,1,1,1,1,1,1,0,0,1,1,1	7163
71639	ggr.TRAJ_LABELS-8-10-11.grammar-13.annot-460.201.combo-00.barcode-9	ACTGGCCGCTTCACTGCGCTGCTGCCTGGCGCCCGCCACGCGCACACTCACCCAGTGCTGCCTTCCGATGGGAGACGAGCAGCTACTTGCCGTGGTGTTCGAAAGGAATGCTATTCTGAGGTGGGGAAAAGACAGCTGTTGGTAAGCGTCCCGCTGGCCCCCTGACTACCTGTGTCCTCGAGGCTAGCATTCTACTATTAGTCGTCTAAGATCGGAAGAGCGTCG	2.0786474,1.0451005,1.3842921,1.6018709,1.4977027,0.99962705,0.7637443,0.44638002,0.47892484,0.53730446,0.4430982,0.0,0.4821191	2.309702,0.0,0.0	0,0	75.0,95.0	ggr.TRAJ_LABELS-8-10-11.grammar-13.annot-460.201.combo-00	201	ggr.TRAJ_LABELS-8-10-11.grammar-13.annot-460.201	region=chr17:80203646-80205210;active=chr17:80203796-80203996;features=chr17:80203396-80204396	1.9169229,1.703976,1.7783911,1.8296057,1.9105955,1.6636477,1.496994,1.2225053,1.0519593,1.2272596,1.1224611,1.0589113,1.0263761,2.0682673,0.8643405,1.0647428,1.1413529,0.9669242,0.9042634	1.9169229,1.703976,1.7783911,1.8296057,1.9105955,1.6636477,1.496994,1.2225053,1.0519593,1.2272596,1.1224611,1.0589113,1.0263761,2.0682673,0.8643405,1.0647428,1.1413529,0.9669242,0.9042634	POU1F1,ATF1	0,0	0.0,0.0	0.61875		CGCTGCTGCCTGGCGCCCGCCACGCGCACACTCACCCAGTGCTGCCTTCCGATGGGAGACGAGCAGCTACTTGCCGTGGTGTTCGAAAGGAATGCTATTCTGAGGTGGGGAAAAGACAGCTGTTGGTAAGCGTCCCGCTGGCCCCCTGACTACCTGTGTC	20	1,1,1,1,1,1,1,1,1,1,1,1,1,1,0,0,1,1,1	7163
71640	ggr.TRAJ_LABELS-8-10-11.grammar-13.annot-460.201.combo-01.barcode-0	ACTGGCCGCTTCACTGCGCTGCTGCCTGGCGCCCGCCACGCGCACACTCACCCAGTGCTGCCTTCCGATGGGAGACGAGCAGCTACTTTGTCGCGGGTTCGAAAGGAATGCTATTCTGAGGTGGGGAAAAGACAGCTGTTGGTAAGCGTCCCGCTGGCCCCCTGACTACCTGTGTCCTCGAGGCTAGCCTCTGGATAGGCGTCGTCTAAGATCGGAAGAGCGTCG	2.0786474,1.0451005,1.3842921,1.6018709,1.4977027,0.99962705,0.7637443,0.44638002,0.47892484,0.53730446,0.4430982,0.0,0.4821191	2.309702,0.0,0.0	0,1	75.0,95.0	ggr.TRAJ_LABELS-8-10-11.grammar-13.annot-460.201.combo-01	201	ggr.TRAJ_LABELS-8-10-11.grammar-13.annot-460.201	region=chr17:80203646-80205210;active=chr17:80203796-80203996;features=chr17:80203396-80204396	1.0706223,0.9274281,0.9529668,0.9132177,0.9820894,0.74805284,0.6184493,0.32897204,0.2632622,0.3961391,0.34499073,0.22866729,0.24158001,1.3711174,0.7427001,0.9732092,0.29537794,0.40037388,0.40116492	1.9169229,1.703976,1.7783911,1.8296057,1.9105955,1.6636477,1.496994,1.2225053,1.0519593,1.2272596,1.1224611,1.0589113,1.0263761,2.0682673,0.8643405,1.0647428,1.1413529,0.9669242,0.9042634	POU1F1,ATF1	0,495	0.0,0.007227817	0.61875		CGCTGCTGCCTGGCGCCCGCCACGCGCACACTCACCCAGTGCTGCCTTCCGATGGGAGACGAGCAGCTACTTTGTCGCGGGTTCGAAAGGAATGCTATTCTGAGGTGGGGAAAAGACAGCTGTTGGTAAGCGTCCCGCTGGCCCCCTGACTACCTGTGTC	20	1,1,1,1,1,1,1,1,1,1,1,1,1,1,0,0,1,1,1	7164
71641	ggr.TRAJ_LABELS-8-10-11.grammar-13.annot-460.201.combo-01.barcode-1	ACTGGCCGCTTCACTGCGCTGCTGCCTGGCGCCCGCCACGCGCACACTCACCCAGTGCTGCCTTCCGATGGGAGACGAGCAGCTACTTTGTCGCGGGTTCGAAAGGAATGCTATTCTGAGGTGGGGAAAAGACAGCTGTTGGTAAGCGTCCCGCTGGCCCCCTGACTACCTGTGTCCTCGAGGCTAGCAGTTGACGCGTACTTATTGGAGATCGGAAGAGCGTCG	2.0786474,1.0451005,1.3842921,1.6018709,1.4977027,0.99962705,0.7637443,0.44638002,0.47892484,0.53730446,0.4430982,0.0,0.4821191	2.309702,0.0,0.0	0,1	75.0,95.0	ggr.TRAJ_LABELS-8-10-11.grammar-13.annot-460.201.combo-01	201	ggr.TRAJ_LABELS-8-10-11.grammar-13.annot-460.201	region=chr17:80203646-80205210;active=chr17:80203796-80203996;features=chr17:80203396-80204396	1.0706223,0.9274281,0.9529668,0.9132177,0.9820894,0.74805284,0.6184493,0.32897204,0.2632622,0.3961391,0.34499073,0.22866729,0.24158001,1.3711174,0.7427001,0.9732092,0.29537794,0.40037388,0.40116492	1.9169229,1.703976,1.7783911,1.8296057,1.9105955,1.6636477,1.496994,1.2225053,1.0519593,1.2272596,1.1224611,1.0589113,1.0263761,2.0682673,0.8643405,1.0647428,1.1413529,0.9669242,0.9042634	POU1F1,ATF1	0,495	0.0,0.007227817	0.61875		CGCTGCTGCCTGGCGCCCGCCACGCGCACACTCACCCAGTGCTGCCTTCCGATGGGAGACGAGCAGCTACTTTGTCGCGGGTTCGAAAGGAATGCTATTCTGAGGTGGGGAAAAGACAGCTGTTGGTAAGCGTCCCGCTGGCCCCCTGACTACCTGTGTC	20	1,1,1,1,1,1,1,1,1,1,1,1,1,1,0,0,1,1,1	7164
71642	ggr.TRAJ_LABELS-8-10-11.grammar-13.annot-460.201.combo-01.barcode-2	ACTGGCCGCTTCACTGCGCTGCTGCCTGGCGCCCGCCACGCGCACACTCACCCAGTGCTGCCTTCCGATGGGAGACGAGCAGCTACTTTGTCGCGGGTTCGAAAGGAATGCTATTCTGAGGTGGGGAAAAGACAGCTGTTGGTAAGCGTCCCGCTGGCCCCCTGACTACCTGTGTCCTCGAGGCTAGCGCTGGTGAGGCTACCAAGTTAGATCGGAAGAGCGTCG	2.0786474,1.0451005,1.3842921,1.6018709,1.4977027,0.99962705,0.7637443,0.44638002,0.47892484,0.53730446,0.4430982,0.0,0.4821191	2.309702,0.0,0.0	0,1	75.0,95.0	ggr.TRAJ_LABELS-8-10-11.grammar-13.annot-460.201.combo-01	201	ggr.TRAJ_LABELS-8-10-11.grammar-13.annot-460.201	region=chr17:80203646-80205210;active=chr17:80203796-80203996;features=chr17:80203396-80204396	1.0706223,0.9274281,0.9529668,0.9132177,0.9820894,0.74805284,0.6184493,0.32897204,0.2632622,0.3961391,0.34499073,0.22866729,0.24158001,1.3711174,0.7427001,0.9732092,0.29537794,0.40037388,0.40116492	1.9169229,1.703976,1.7783911,1.8296057,1.9105955,1.6636477,1.496994,1.2225053,1.0519593,1.2272596,1.1224611,1.0589113,1.0263761,2.0682673,0.8643405,1.0647428,1.1413529,0.9669242,0.9042634	POU1F1,ATF1	0,495	0.0,0.007227817	0.61875		CGCTGCTGCCTGGCGCCCGCCACGCGCACACTCACCCAGTGCTGCCTTCCGATGGGAGACGAGCAGCTACTTTGTCGCGGGTTCGAAAGGAATGCTATTCTGAGGTGGGGAAAAGACAGCTGTTGGTAAGCGTCCCGCTGGCCCCCTGACTACCTGTGTC	20	1,1,1,1,1,1,1,1,1,1,1,1,1,1,0,0,1,1,1	7164
71643	ggr.TRAJ_LABELS-8-10-11.grammar-13.annot-460.201.combo-01.barcode-3	ACTGGCCGCTTCACTGCGCTGCTGCCTGGCGCCCGCCACGCGCACACTCACCCAGTGCTGCCTTCCGATGGGAGACGAGCAGCTACTTTGTCGCGGGTTCGAAAGGAATGCTATTCTGAGGTGGGGAAAAGACAGCTGTTGGTAAGCGTCCCGCTGGCCCCCTGACTACCTGTGTCCTCGAGGCTAGCCTTAACATGCCTTTATACGCAGATCGGAAGAGCGTCG	2.0786474,1.0451005,1.3842921,1.6018709,1.4977027,0.99962705,0.7637443,0.44638002,0.47892484,0.53730446,0.4430982,0.0,0.4821191	2.309702,0.0,0.0	0,1	75.0,95.0	ggr.TRAJ_LABELS-8-10-11.grammar-13.annot-460.201.combo-01	201	ggr.TRAJ_LABELS-8-10-11.grammar-13.annot-460.201	region=chr17:80203646-80205210;active=chr17:80203796-80203996;features=chr17:80203396-80204396	1.0706223,0.9274281,0.9529668,0.9132177,0.9820894,0.74805284,0.6184493,0.32897204,0.2632622,0.3961391,0.34499073,0.22866729,0.24158001,1.3711174,0.7427001,0.9732092,0.29537794,0.40037388,0.40116492	1.9169229,1.703976,1.7783911,1.8296057,1.9105955,1.6636477,1.496994,1.2225053,1.0519593,1.2272596,1.1224611,1.0589113,1.0263761,2.0682673,0.8643405,1.0647428,1.1413529,0.9669242,0.9042634	POU1F1,ATF1	0,495	0.0,0.007227817	0.61875		CGCTGCTGCCTGGCGCCCGCCACGCGCACACTCACCCAGTGCTGCCTTCCGATGGGAGACGAGCAGCTACTTTGTCGCGGGTTCGAAAGGAATGCTATTCTGAGGTGGGGAAAAGACAGCTGTTGGTAAGCGTCCCGCTGGCCCCCTGACTACCTGTGTC	20	1,1,1,1,1,1,1,1,1,1,1,1,1,1,0,0,1,1,1	7164
71644	ggr.TRAJ_LABELS-8-10-11.grammar-13.annot-460.201.combo-01.barcode-4	ACTGGCCGCTTCACTGCGCTGCTGCCTGGCGCCCGCCACGCGCACACTCACCCAGTGCTGCCTTCCGATGGGAGACGAGCAGCTACTTTGTCGCGGGTTCGAAAGGAATGCTATTCTGAGGTGGGGAAAAGACAGCTGTTGGTAAGCGTCCCGCTGGCCCCCTGACTACCTGTGTCCTCGAGGCTAGCAACTCGCGCAGCGCAACTATAGATCGGAAGAGCGTCG	2.0786474,1.0451005,1.3842921,1.6018709,1.4977027,0.99962705,0.7637443,0.44638002,0.47892484,0.53730446,0.4430982,0.0,0.4821191	2.309702,0.0,0.0	0,1	75.0,95.0	ggr.TRAJ_LABELS-8-10-11.grammar-13.annot-460.201.combo-01	201	ggr.TRAJ_LABELS-8-10-11.grammar-13.annot-460.201	region=chr17:80203646-80205210;active=chr17:80203796-80203996;features=chr17:80203396-80204396	1.0706223,0.9274281,0.9529668,0.9132177,0.9820894,0.74805284,0.6184493,0.32897204,0.2632622,0.3961391,0.34499073,0.22866729,0.24158001,1.3711174,0.7427001,0.9732092,0.29537794,0.40037388,0.40116492	1.9169229,1.703976,1.7783911,1.8296057,1.9105955,1.6636477,1.496994,1.2225053,1.0519593,1.2272596,1.1224611,1.0589113,1.0263761,2.0682673,0.8643405,1.0647428,1.1413529,0.9669242,0.9042634	POU1F1,ATF1	0,495	0.0,0.007227817	0.61875		CGCTGCTGCCTGGCGCCCGCCACGCGCACACTCACCCAGTGCTGCCTTCCGATGGGAGACGAGCAGCTACTTTGTCGCGGGTTCGAAAGGAATGCTATTCTGAGGTGGGGAAAAGACAGCTGTTGGTAAGCGTCCCGCTGGCCCCCTGACTACCTGTGTC	20	1,1,1,1,1,1,1,1,1,1,1,1,1,1,0,0,1,1,1	7164
71645	ggr.TRAJ_LABELS-8-10-11.grammar-13.annot-460.201.combo-01.barcode-5	ACTGGCCGCTTCACTGCGCTGCTGCCTGGCGCCCGCCACGCGCACACTCACCCAGTGCTGCCTTCCGATGGGAGACGAGCAGCTACTTTGTCGCGGGTTCGAAAGGAATGCTATTCTGAGGTGGGGAAAAGACAGCTGTTGGTAAGCGTCCCGCTGGCCCCCTGACTACCTGTGTCCTCGAGGCTAGCGAAGTTCCTGGTTGGTCGGTAGATCGGAAGAGCGTCG	2.0786474,1.0451005,1.3842921,1.6018709,1.4977027,0.99962705,0.7637443,0.44638002,0.47892484,0.53730446,0.4430982,0.0,0.4821191	2.309702,0.0,0.0	0,1	75.0,95.0	ggr.TRAJ_LABELS-8-10-11.grammar-13.annot-460.201.combo-01	201	ggr.TRAJ_LABELS-8-10-11.grammar-13.annot-460.201	region=chr17:80203646-80205210;active=chr17:80203796-80203996;features=chr17:80203396-80204396	1.0706223,0.9274281,0.9529668,0.9132177,0.9820894,0.74805284,0.6184493,0.32897204,0.2632622,0.3961391,0.34499073,0.22866729,0.24158001,1.3711174,0.7427001,0.9732092,0.29537794,0.40037388,0.40116492	1.9169229,1.703976,1.7783911,1.8296057,1.9105955,1.6636477,1.496994,1.2225053,1.0519593,1.2272596,1.1224611,1.0589113,1.0263761,2.0682673,0.8643405,1.0647428,1.1413529,0.9669242,0.9042634	POU1F1,ATF1	0,495	0.0,0.007227817	0.61875		CGCTGCTGCCTGGCGCCCGCCACGCGCACACTCACCCAGTGCTGCCTTCCGATGGGAGACGAGCAGCTACTTTGTCGCGGGTTCGAAAGGAATGCTATTCTGAGGTGGGGAAAAGACAGCTGTTGGTAAGCGTCCCGCTGGCCCCCTGACTACCTGTGTC	20	1,1,1,1,1,1,1,1,1,1,1,1,1,1,0,0,1,1,1	7164
71646	ggr.TRAJ_LABELS-8-10-11.grammar-13.annot-460.201.combo-01.barcode-6	ACTGGCCGCTTCACTGCGCTGCTGCCTGGCGCCCGCCACGCGCACACTCACCCAGTGCTGCCTTCCGATGGGAGACGAGCAGCTACTTTGTCGCGGGTTCGAAAGGAATGCTATTCTGAGGTGGGGAAAAGACAGCTGTTGGTAAGCGTCCCGCTGGCCCCCTGACTACCTGTGTCCTCGAGGCTAGCCTCTGAGATTGGTCAATCTTAGATCGGAAGAGCGTCG	2.0786474,1.0451005,1.3842921,1.6018709,1.4977027,0.99962705,0.7637443,0.44638002,0.47892484,0.53730446,0.4430982,0.0,0.4821191	2.309702,0.0,0.0	0,1	75.0,95.0	ggr.TRAJ_LABELS-8-10-11.grammar-13.annot-460.201.combo-01	201	ggr.TRAJ_LABELS-8-10-11.grammar-13.annot-460.201	region=chr17:80203646-80205210;active=chr17:80203796-80203996;features=chr17:80203396-80204396	1.0706223,0.9274281,0.9529668,0.9132177,0.9820894,0.74805284,0.6184493,0.32897204,0.2632622,0.3961391,0.34499073,0.22866729,0.24158001,1.3711174,0.7427001,0.9732092,0.29537794,0.40037388,0.40116492	1.9169229,1.703976,1.7783911,1.8296057,1.9105955,1.6636477,1.496994,1.2225053,1.0519593,1.2272596,1.1224611,1.0589113,1.0263761,2.0682673,0.8643405,1.0647428,1.1413529,0.9669242,0.9042634	POU1F1,ATF1	0,495	0.0,0.007227817	0.61875		CGCTGCTGCCTGGCGCCCGCCACGCGCACACTCACCCAGTGCTGCCTTCCGATGGGAGACGAGCAGCTACTTTGTCGCGGGTTCGAAAGGAATGCTATTCTGAGGTGGGGAAAAGACAGCTGTTGGTAAGCGTCCCGCTGGCCCCCTGACTACCTGTGTC	20	1,1,1,1,1,1,1,1,1,1,1,1,1,1,0,0,1,1,1	7164
71647	ggr.TRAJ_LABELS-8-10-11.grammar-13.annot-460.201.combo-01.barcode-7	ACTGGCCGCTTCACTGCGCTGCTGCCTGGCGCCCGCCACGCGCACACTCACCCAGTGCTGCCTTCCGATGGGAGACGAGCAGCTACTTTGTCGCGGGTTCGAAAGGAATGCTATTCTGAGGTGGGGAAAAGACAGCTGTTGGTAAGCGTCCCGCTGGCCCCCTGACTACCTGTGTCCTCGAGGCTAGCGCGCTTGGCGGTAGGAGTTGAGATCGGAAGAGCGTCG	2.0786474,1.0451005,1.3842921,1.6018709,1.4977027,0.99962705,0.7637443,0.44638002,0.47892484,0.53730446,0.4430982,0.0,0.4821191	2.309702,0.0,0.0	0,1	75.0,95.0	ggr.TRAJ_LABELS-8-10-11.grammar-13.annot-460.201.combo-01	201	ggr.TRAJ_LABELS-8-10-11.grammar-13.annot-460.201	region=chr17:80203646-80205210;active=chr17:80203796-80203996;features=chr17:80203396-80204396	1.0706223,0.9274281,0.9529668,0.9132177,0.9820894,0.74805284,0.6184493,0.32897204,0.2632622,0.3961391,0.34499073,0.22866729,0.24158001,1.3711174,0.7427001,0.9732092,0.29537794,0.40037388,0.40116492	1.9169229,1.703976,1.7783911,1.8296057,1.9105955,1.6636477,1.496994,1.2225053,1.0519593,1.2272596,1.1224611,1.0589113,1.0263761,2.0682673,0.8643405,1.0647428,1.1413529,0.9669242,0.9042634	POU1F1,ATF1	0,495	0.0,0.007227817	0.61875		CGCTGCTGCCTGGCGCCCGCCACGCGCACACTCACCCAGTGCTGCCTTCCGATGGGAGACGAGCAGCTACTTTGTCGCGGGTTCGAAAGGAATGCTATTCTGAGGTGGGGAAAAGACAGCTGTTGGTAAGCGTCCCGCTGGCCCCCTGACTACCTGTGTC	20	1,1,1,1,1,1,1,1,1,1,1,1,1,1,0,0,1,1,1	7164
71648	ggr.TRAJ_LABELS-8-10-11.grammar-13.annot-460.201.combo-01.barcode-8	ACTGGCCGCTTCACTGCGCTGCTGCCTGGCGCCCGCCACGCGCACACTCACCCAGTGCTGCCTTCCGATGGGAGACGAGCAGCTACTTTGTCGCGGGTTCGAAAGGAATGCTATTCTGAGGTGGGGAAAAGACAGCTGTTGGTAAGCGTCCCGCTGGCCCCCTGACTACCTGTGTCCTCGAGGCTAGCCGTCCATTCTTGTATCGGATAGATCGGAAGAGCGTCG	2.0786474,1.0451005,1.3842921,1.6018709,1.4977027,0.99962705,0.7637443,0.44638002,0.47892484,0.53730446,0.4430982,0.0,0.4821191	2.309702,0.0,0.0	0,1	75.0,95.0	ggr.TRAJ_LABELS-8-10-11.grammar-13.annot-460.201.combo-01	201	ggr.TRAJ_LABELS-8-10-11.grammar-13.annot-460.201	region=chr17:80203646-80205210;active=chr17:80203796-80203996;features=chr17:80203396-80204396	1.0706223,0.9274281,0.9529668,0.9132177,0.9820894,0.74805284,0.6184493,0.32897204,0.2632622,0.3961391,0.34499073,0.22866729,0.24158001,1.3711174,0.7427001,0.9732092,0.29537794,0.40037388,0.40116492	1.9169229,1.703976,1.7783911,1.8296057,1.9105955,1.6636477,1.496994,1.2225053,1.0519593,1.2272596,1.1224611,1.0589113,1.0263761,2.0682673,0.8643405,1.0647428,1.1413529,0.9669242,0.9042634	POU1F1,ATF1	0,495	0.0,0.007227817	0.61875		CGCTGCTGCCTGGCGCCCGCCACGCGCACACTCACCCAGTGCTGCCTTCCGATGGGAGACGAGCAGCTACTTTGTCGCGGGTTCGAAAGGAATGCTATTCTGAGGTGGGGAAAAGACAGCTGTTGGTAAGCGTCCCGCTGGCCCCCTGACTACCTGTGTC	20	1,1,1,1,1,1,1,1,1,1,1,1,1,1,0,0,1,1,1	7164
71649	ggr.TRAJ_LABELS-8-10-11.grammar-13.annot-460.201.combo-01.barcode-9	ACTGGCCGCTTCACTGCGCTGCTGCCTGGCGCCCGCCACGCGCACACTCACCCAGTGCTGCCTTCCGATGGGAGACGAGCAGCTACTTTGTCGCGGGTTCGAAAGGAATGCTATTCTGAGGTGGGGAAAAGACAGCTGTTGGTAAGCGTCCCGCTGGCCCCCTGACTACCTGTGTCCTCGAGGCTAGCTGGTCGGACGATAGCTCGTTAGATCGGAAGAGCGTCG	2.0786474,1.0451005,1.3842921,1.6018709,1.4977027,0.99962705,0.7637443,0.44638002,0.47892484,0.53730446,0.4430982,0.0,0.4821191	2.309702,0.0,0.0	0,1	75.0,95.0	ggr.TRAJ_LABELS-8-10-11.grammar-13.annot-460.201.combo-01	201	ggr.TRAJ_LABELS-8-10-11.grammar-13.annot-460.201	region=chr17:80203646-80205210;active=chr17:80203796-80203996;features=chr17:80203396-80204396	1.0706223,0.9274281,0.9529668,0.9132177,0.9820894,0.74805284,0.6184493,0.32897204,0.2632622,0.3961391,0.34499073,0.22866729,0.24158001,1.3711174,0.7427001,0.9732092,0.29537794,0.40037388,0.40116492	1.9169229,1.703976,1.7783911,1.8296057,1.9105955,1.6636477,1.496994,1.2225053,1.0519593,1.2272596,1.1224611,1.0589113,1.0263761,2.0682673,0.8643405,1.0647428,1.1413529,0.9669242,0.9042634	POU1F1,ATF1	0,495	0.0,0.007227817	0.61875		CGCTGCTGCCTGGCGCCCGCCACGCGCACACTCACCCAGTGCTGCCTTCCGATGGGAGACGAGCAGCTACTTTGTCGCGGGTTCGAAAGGAATGCTATTCTGAGGTGGGGAAAAGACAGCTGTTGGTAAGCGTCCCGCTGGCCCCCTGACTACCTGTGTC	20	1,1,1,1,1,1,1,1,1,1,1,1,1,1,0,0,1,1,1	7164
71650	ggr.TRAJ_LABELS-8-10-11.grammar-13.annot-460.201.combo-10.barcode-0	ACTGGCCGCTTCACTGCGCTGCTGCCTGGCGCCCGCCACGCGCACACTCACCCAGTGCTGCCTTCCGATGGGAGACGAGCAGCTACTTGCCGTGGTGTTCGAAAGGTTTGTACAACTGAGGTGGGGAAAAGACAGCTGTTGGTAAGCGTCCCGCTGGCCCCCTGACTACCTGTGTCCTCGAGGCTAGCGAAGTTCTTACTAACTTCAAAGATCGGAAGAGCGTCG	2.0786474,1.0451005,1.3842921,1.6018709,1.4977027,0.99962705,0.7637443,0.44638002,0.47892484,0.53730446,0.4430982,0.0,0.4821191	2.309702,0.0,0.0	1,0	75.0,95.0	ggr.TRAJ_LABELS-8-10-11.grammar-13.annot-460.201.combo-10	201	ggr.TRAJ_LABELS-8-10-11.grammar-13.annot-460.201	region=chr17:80203646-80205210;active=chr17:80203796-80203996;features=chr17:80203396-80204396	0.9534008,0.8209527,0.85769254,0.81776696,0.9269741,0.71515137,0.6068429,0.33355808,0.2917748,0.42679375,0.3682681,0.26053333,0.24563494,0.8698128,0.42920566,0.56500375,0.07186192,0.2173882,0.28908437	1.9169229,1.703976,1.7783911,1.8296057,1.9105955,1.6636477,1.496994,1.2225053,1.0519593,1.2272596,1.1224611,1.0589113,1.0263761,2.0682673,0.8643405,1.0647428,1.1413529,0.9669242,0.9042634	POU1F1,ATF1	515,0	0.01046893,0.0	0.61875		CGCTGCTGCCTGGCGCCCGCCACGCGCACACTCACCCAGTGCTGCCTTCCGATGGGAGACGAGCAGCTACTTGCCGTGGTGTTCGAAAGGTTTGTACAACTGAGGTGGGGAAAAGACAGCTGTTGGTAAGCGTCCCGCTGGCCCCCTGACTACCTGTGTC	20	1,1,1,1,1,1,1,1,1,1,1,1,1,1,0,0,1,1,1	7165
71651	ggr.TRAJ_LABELS-8-10-11.grammar-13.annot-460.201.combo-10.barcode-1	ACTGGCCGCTTCACTGCGCTGCTGCCTGGCGCCCGCCACGCGCACACTCACCCAGTGCTGCCTTCCGATGGGAGACGAGCAGCTACTTGCCGTGGTGTTCGAAAGGTTTGTACAACTGAGGTGGGGAAAAGACAGCTGTTGGTAAGCGTCCCGCTGGCCCCCTGACTACCTGTGTCCTCGAGGCTAGCGTCATGAATGAATAATACTTAGATCGGAAGAGCGTCG	2.0786474,1.0451005,1.3842921,1.6018709,1.4977027,0.99962705,0.7637443,0.44638002,0.47892484,0.53730446,0.4430982,0.0,0.4821191	2.309702,0.0,0.0	1,0	75.0,95.0	ggr.TRAJ_LABELS-8-10-11.grammar-13.annot-460.201.combo-10	201	ggr.TRAJ_LABELS-8-10-11.grammar-13.annot-460.201	region=chr17:80203646-80205210;active=chr17:80203796-80203996;features=chr17:80203396-80204396	0.9534008,0.8209527,0.85769254,0.81776696,0.9269741,0.71515137,0.6068429,0.33355808,0.2917748,0.42679375,0.3682681,0.26053333,0.24563494,0.8698128,0.42920566,0.56500375,0.07186192,0.2173882,0.28908437	1.9169229,1.703976,1.7783911,1.8296057,1.9105955,1.6636477,1.496994,1.2225053,1.0519593,1.2272596,1.1224611,1.0589113,1.0263761,2.0682673,0.8643405,1.0647428,1.1413529,0.9669242,0.9042634	POU1F1,ATF1	515,0	0.01046893,0.0	0.61875		CGCTGCTGCCTGGCGCCCGCCACGCGCACACTCACCCAGTGCTGCCTTCCGATGGGAGACGAGCAGCTACTTGCCGTGGTGTTCGAAAGGTTTGTACAACTGAGGTGGGGAAAAGACAGCTGTTGGTAAGCGTCCCGCTGGCCCCCTGACTACCTGTGTC	20	1,1,1,1,1,1,1,1,1,1,1,1,1,1,0,0,1,1,1	7165
71652	ggr.TRAJ_LABELS-8-10-11.grammar-13.annot-460.201.combo-10.barcode-2	ACTGGCCGCTTCACTGCGCTGCTGCCTGGCGCCCGCCACGCGCACACTCACCCAGTGCTGCCTTCCGATGGGAGACGAGCAGCTACTTGCCGTGGTGTTCGAAAGGTTTGTACAACTGAGGTGGGGAAAAGACAGCTGTTGGTAAGCGTCCCGCTGGCCCCCTGACTACCTGTGTCCTCGAGGCTAGCGTCATCCATTCATAGGCTCAAGATCGGAAGAGCGTCG	2.0786474,1.0451005,1.3842921,1.6018709,1.4977027,0.99962705,0.7637443,0.44638002,0.47892484,0.53730446,0.4430982,0.0,0.4821191	2.309702,0.0,0.0	1,0	75.0,95.0	ggr.TRAJ_LABELS-8-10-11.grammar-13.annot-460.201.combo-10	201	ggr.TRAJ_LABELS-8-10-11.grammar-13.annot-460.201	region=chr17:80203646-80205210;active=chr17:80203796-80203996;features=chr17:80203396-80204396	0.9534008,0.8209527,0.85769254,0.81776696,0.9269741,0.71515137,0.6068429,0.33355808,0.2917748,0.42679375,0.3682681,0.26053333,0.24563494,0.8698128,0.42920566,0.56500375,0.07186192,0.2173882,0.28908437	1.9169229,1.703976,1.7783911,1.8296057,1.9105955,1.6636477,1.496994,1.2225053,1.0519593,1.2272596,1.1224611,1.0589113,1.0263761,2.0682673,0.8643405,1.0647428,1.1413529,0.9669242,0.9042634	POU1F1,ATF1	515,0	0.01046893,0.0	0.61875		CGCTGCTGCCTGGCGCCCGCCACGCGCACACTCACCCAGTGCTGCCTTCCGATGGGAGACGAGCAGCTACTTGCCGTGGTGTTCGAAAGGTTTGTACAACTGAGGTGGGGAAAAGACAGCTGTTGGTAAGCGTCCCGCTGGCCCCCTGACTACCTGTGTC	20	1,1,1,1,1,1,1,1,1,1,1,1,1,1,0,0,1,1,1	7165
71653	ggr.TRAJ_LABELS-8-10-11.grammar-13.annot-460.201.combo-10.barcode-3	ACTGGCCGCTTCACTGCGCTGCTGCCTGGCGCCCGCCACGCGCACACTCACCCAGTGCTGCCTTCCGATGGGAGACGAGCAGCTACTTGCCGTGGTGTTCGAAAGGTTTGTACAACTGAGGTGGGGAAAAGACAGCTGTTGGTAAGCGTCCCGCTGGCCCCCTGACTACCTGTGTCCTCGAGGCTAGCTAACCACGGACCAGAGCGCGAGATCGGAAGAGCGTCG	2.0786474,1.0451005,1.3842921,1.6018709,1.4977027,0.99962705,0.7637443,0.44638002,0.47892484,0.53730446,0.4430982,0.0,0.4821191	2.309702,0.0,0.0	1,0	75.0,95.0	ggr.TRAJ_LABELS-8-10-11.grammar-13.annot-460.201.combo-10	201	ggr.TRAJ_LABELS-8-10-11.grammar-13.annot-460.201	region=chr17:80203646-80205210;active=chr17:80203796-80203996;features=chr17:80203396-80204396	0.9534008,0.8209527,0.85769254,0.81776696,0.9269741,0.71515137,0.6068429,0.33355808,0.2917748,0.42679375,0.3682681,0.26053333,0.24563494,0.8698128,0.42920566,0.56500375,0.07186192,0.2173882,0.28908437	1.9169229,1.703976,1.7783911,1.8296057,1.9105955,1.6636477,1.496994,1.2225053,1.0519593,1.2272596,1.1224611,1.0589113,1.0263761,2.0682673,0.8643405,1.0647428,1.1413529,0.9669242,0.9042634	POU1F1,ATF1	515,0	0.01046893,0.0	0.61875		CGCTGCTGCCTGGCGCCCGCCACGCGCACACTCACCCAGTGCTGCCTTCCGATGGGAGACGAGCAGCTACTTGCCGTGGTGTTCGAAAGGTTTGTACAACTGAGGTGGGGAAAAGACAGCTGTTGGTAAGCGTCCCGCTGGCCCCCTGACTACCTGTGTC	20	1,1,1,1,1,1,1,1,1,1,1,1,1,1,0,0,1,1,1	7165
71654	ggr.TRAJ_LABELS-8-10-11.grammar-13.annot-460.201.combo-10.barcode-4	ACTGGCCGCTTCACTGCGCTGCTGCCTGGCGCCCGCCACGCGCACACTCACCCAGTGCTGCCTTCCGATGGGAGACGAGCAGCTACTTGCCGTGGTGTTCGAAAGGTTTGTACAACTGAGGTGGGGAAAAGACAGCTGTTGGTAAGCGTCCCGCTGGCCCCCTGACTACCTGTGTCCTCGAGGCTAGCAACTCGCGCAGCAGAGCGCGAGATCGGAAGAGCGTCG	2.0786474,1.0451005,1.3842921,1.6018709,1.4977027,0.99962705,0.7637443,0.44638002,0.47892484,0.53730446,0.4430982,0.0,0.4821191	2.309702,0.0,0.0	1,0	75.0,95.0	ggr.TRAJ_LABELS-8-10-11.grammar-13.annot-460.201.combo-10	201	ggr.TRAJ_LABELS-8-10-11.grammar-13.annot-460.201	region=chr17:80203646-80205210;active=chr17:80203796-80203996;features=chr17:80203396-80204396	0.9534008,0.8209527,0.85769254,0.81776696,0.9269741,0.71515137,0.6068429,0.33355808,0.2917748,0.42679375,0.3682681,0.26053333,0.24563494,0.8698128,0.42920566,0.56500375,0.07186192,0.2173882,0.28908437	1.9169229,1.703976,1.7783911,1.8296057,1.9105955,1.6636477,1.496994,1.2225053,1.0519593,1.2272596,1.1224611,1.0589113,1.0263761,2.0682673,0.8643405,1.0647428,1.1413529,0.9669242,0.9042634	POU1F1,ATF1	515,0	0.01046893,0.0	0.61875		CGCTGCTGCCTGGCGCCCGCCACGCGCACACTCACCCAGTGCTGCCTTCCGATGGGAGACGAGCAGCTACTTGCCGTGGTGTTCGAAAGGTTTGTACAACTGAGGTGGGGAAAAGACAGCTGTTGGTAAGCGTCCCGCTGGCCCCCTGACTACCTGTGTC	20	1,1,1,1,1,1,1,1,1,1,1,1,1,1,0,0,1,1,1	7165
71655	ggr.TRAJ_LABELS-8-10-11.grammar-13.annot-460.201.combo-10.barcode-5	ACTGGCCGCTTCACTGCGCTGCTGCCTGGCGCCCGCCACGCGCACACTCACCCAGTGCTGCCTTCCGATGGGAGACGAGCAGCTACTTGCCGTGGTGTTCGAAAGGTTTGTACAACTGAGGTGGGGAAAAGACAGCTGTTGGTAAGCGTCCCGCTGGCCCCCTGACTACCTGTGTCCTCGAGGCTAGCGAAGTAATGCAGTTGATGACAGATCGGAAGAGCGTCG	2.0786474,1.0451005,1.3842921,1.6018709,1.4977027,0.99962705,0.7637443,0.44638002,0.47892484,0.53730446,0.4430982,0.0,0.4821191	2.309702,0.0,0.0	1,0	75.0,95.0	ggr.TRAJ_LABELS-8-10-11.grammar-13.annot-460.201.combo-10	201	ggr.TRAJ_LABELS-8-10-11.grammar-13.annot-460.201	region=chr17:80203646-80205210;active=chr17:80203796-80203996;features=chr17:80203396-80204396	0.9534008,0.8209527,0.85769254,0.81776696,0.9269741,0.71515137,0.6068429,0.33355808,0.2917748,0.42679375,0.3682681,0.26053333,0.24563494,0.8698128,0.42920566,0.56500375,0.07186192,0.2173882,0.28908437	1.9169229,1.703976,1.7783911,1.8296057,1.9105955,1.6636477,1.496994,1.2225053,1.0519593,1.2272596,1.1224611,1.0589113,1.0263761,2.0682673,0.8643405,1.0647428,1.1413529,0.9669242,0.9042634	POU1F1,ATF1	515,0	0.01046893,0.0	0.61875		CGCTGCTGCCTGGCGCCCGCCACGCGCACACTCACCCAGTGCTGCCTTCCGATGGGAGACGAGCAGCTACTTGCCGTGGTGTTCGAAAGGTTTGTACAACTGAGGTGGGGAAAAGACAGCTGTTGGTAAGCGTCCCGCTGGCCCCCTGACTACCTGTGTC	20	1,1,1,1,1,1,1,1,1,1,1,1,1,1,0,0,1,1,1	7165
71656	ggr.TRAJ_LABELS-8-10-11.grammar-13.annot-460.201.combo-10.barcode-6	ACTGGCCGCTTCACTGCGCTGCTGCCTGGCGCCCGCCACGCGCACACTCACCCAGTGCTGCCTTCCGATGGGAGACGAGCAGCTACTTGCCGTGGTGTTCGAAAGGTTTGTACAACTGAGGTGGGGAAAAGACAGCTGTTGGTAAGCGTCCCGCTGGCCCCCTGACTACCTGTGTCCTCGAGGCTAGCAGAACTCTTGAAGCTATTGCAGATCGGAAGAGCGTCG	2.0786474,1.0451005,1.3842921,1.6018709,1.4977027,0.99962705,0.7637443,0.44638002,0.47892484,0.53730446,0.4430982,0.0,0.4821191	2.309702,0.0,0.0	1,0	75.0,95.0	ggr.TRAJ_LABELS-8-10-11.grammar-13.annot-460.201.combo-10	201	ggr.TRAJ_LABELS-8-10-11.grammar-13.annot-460.201	region=chr17:80203646-80205210;active=chr17:80203796-80203996;features=chr17:80203396-80204396	0.9534008,0.8209527,0.85769254,0.81776696,0.9269741,0.71515137,0.6068429,0.33355808,0.2917748,0.42679375,0.3682681,0.26053333,0.24563494,0.8698128,0.42920566,0.56500375,0.07186192,0.2173882,0.28908437	1.9169229,1.703976,1.7783911,1.8296057,1.9105955,1.6636477,1.496994,1.2225053,1.0519593,1.2272596,1.1224611,1.0589113,1.0263761,2.0682673,0.8643405,1.0647428,1.1413529,0.9669242,0.9042634	POU1F1,ATF1	515,0	0.01046893,0.0	0.61875		CGCTGCTGCCTGGCGCCCGCCACGCGCACACTCACCCAGTGCTGCCTTCCGATGGGAGACGAGCAGCTACTTGCCGTGGTGTTCGAAAGGTTTGTACAACTGAGGTGGGGAAAAGACAGCTGTTGGTAAGCGTCCCGCTGGCCCCCTGACTACCTGTGTC	20	1,1,1,1,1,1,1,1,1,1,1,1,1,1,0,0,1,1,1	7165
71657	ggr.TRAJ_LABELS-8-10-11.grammar-13.annot-460.201.combo-10.barcode-7	ACTGGCCGCTTCACTGCGCTGCTGCCTGGCGCCCGCCACGCGCACACTCACCCAGTGCTGCCTTCCGATGGGAGACGAGCAGCTACTTGCCGTGGTGTTCGAAAGGTTTGTACAACTGAGGTGGGGAAAAGACAGCTGTTGGTAAGCGTCCCGCTGGCCCCCTGACTACCTGTGTCCTCGAGGCTAGCGCGCTTATCGTTTTGATGACAGATCGGAAGAGCGTCG	2.0786474,1.0451005,1.3842921,1.6018709,1.4977027,0.99962705,0.7637443,0.44638002,0.47892484,0.53730446,0.4430982,0.0,0.4821191	2.309702,0.0,0.0	1,0	75.0,95.0	ggr.TRAJ_LABELS-8-10-11.grammar-13.annot-460.201.combo-10	201	ggr.TRAJ_LABELS-8-10-11.grammar-13.annot-460.201	region=chr17:80203646-80205210;active=chr17:80203796-80203996;features=chr17:80203396-80204396	0.9534008,0.8209527,0.85769254,0.81776696,0.9269741,0.71515137,0.6068429,0.33355808,0.2917748,0.42679375,0.3682681,0.26053333,0.24563494,0.8698128,0.42920566,0.56500375,0.07186192,0.2173882,0.28908437	1.9169229,1.703976,1.7783911,1.8296057,1.9105955,1.6636477,1.496994,1.2225053,1.0519593,1.2272596,1.1224611,1.0589113,1.0263761,2.0682673,0.8643405,1.0647428,1.1413529,0.9669242,0.9042634	POU1F1,ATF1	515,0	0.01046893,0.0	0.61875		CGCTGCTGCCTGGCGCCCGCCACGCGCACACTCACCCAGTGCTGCCTTCCGATGGGAGACGAGCAGCTACTTGCCGTGGTGTTCGAAAGGTTTGTACAACTGAGGTGGGGAAAAGACAGCTGTTGGTAAGCGTCCCGCTGGCCCCCTGACTACCTGTGTC	20	1,1,1,1,1,1,1,1,1,1,1,1,1,1,0,0,1,1,1	7165
71658	ggr.TRAJ_LABELS-8-10-11.grammar-13.annot-460.201.combo-10.barcode-8	ACTGGCCGCTTCACTGCGCTGCTGCCTGGCGCCCGCCACGCGCACACTCACCCAGTGCTGCCTTCCGATGGGAGACGAGCAGCTACTTGCCGTGGTGTTCGAAAGGTTTGTACAACTGAGGTGGGGAAAAGACAGCTGTTGGTAAGCGTCCCGCTGGCCCCCTGACTACCTGTGTCCTCGAGGCTAGCGACCGTGCGAACTGCTATAAAGATCGGAAGAGCGTCG	2.0786474,1.0451005,1.3842921,1.6018709,1.4977027,0.99962705,0.7637443,0.44638002,0.47892484,0.53730446,0.4430982,0.0,0.4821191	2.309702,0.0,0.0	1,0	75.0,95.0	ggr.TRAJ_LABELS-8-10-11.grammar-13.annot-460.201.combo-10	201	ggr.TRAJ_LABELS-8-10-11.grammar-13.annot-460.201	region=chr17:80203646-80205210;active=chr17:80203796-80203996;features=chr17:80203396-80204396	0.9534008,0.8209527,0.85769254,0.81776696,0.9269741,0.71515137,0.6068429,0.33355808,0.2917748,0.42679375,0.3682681,0.26053333,0.24563494,0.8698128,0.42920566,0.56500375,0.07186192,0.2173882,0.28908437	1.9169229,1.703976,1.7783911,1.8296057,1.9105955,1.6636477,1.496994,1.2225053,1.0519593,1.2272596,1.1224611,1.0589113,1.0263761,2.0682673,0.8643405,1.0647428,1.1413529,0.9669242,0.9042634	POU1F1,ATF1	515,0	0.01046893,0.0	0.61875		CGCTGCTGCCTGGCGCCCGCCACGCGCACACTCACCCAGTGCTGCCTTCCGATGGGAGACGAGCAGCTACTTGCCGTGGTGTTCGAAAGGTTTGTACAACTGAGGTGGGGAAAAGACAGCTGTTGGTAAGCGTCCCGCTGGCCCCCTGACTACCTGTGTC	20	1,1,1,1,1,1,1,1,1,1,1,1,1,1,0,0,1,1,1	7165
71659	ggr.TRAJ_LABELS-8-10-11.grammar-13.annot-460.201.combo-10.barcode-9	ACTGGCCGCTTCACTGCGCTGCTGCCTGGCGCCCGCCACGCGCACACTCACCCAGTGCTGCCTTCCGATGGGAGACGAGCAGCTACTTGCCGTGGTGTTCGAAAGGTTTGTACAACTGAGGTGGGGAAAAGACAGCTGTTGGTAAGCGTCCCGCTGGCCCCCTGACTACCTGTGTCCTCGAGGCTAGCCGTCCATCAATGCCAACGCAAGATCGGAAGAGCGTCG	2.0786474,1.0451005,1.3842921,1.6018709,1.4977027,0.99962705,0.7637443,0.44638002,0.47892484,0.53730446,0.4430982,0.0,0.4821191	2.309702,0.0,0.0	1,0	75.0,95.0	ggr.TRAJ_LABELS-8-10-11.grammar-13.annot-460.201.combo-10	201	ggr.TRAJ_LABELS-8-10-11.grammar-13.annot-460.201	region=chr17:80203646-80205210;active=chr17:80203796-80203996;features=chr17:80203396-80204396	0.9534008,0.8209527,0.85769254,0.81776696,0.9269741,0.71515137,0.6068429,0.33355808,0.2917748,0.42679375,0.3682681,0.26053333,0.24563494,0.8698128,0.42920566,0.56500375,0.07186192,0.2173882,0.28908437	1.9169229,1.703976,1.7783911,1.8296057,1.9105955,1.6636477,1.496994,1.2225053,1.0519593,1.2272596,1.1224611,1.0589113,1.0263761,2.0682673,0.8643405,1.0647428,1.1413529,0.9669242,0.9042634	POU1F1,ATF1	515,0	0.01046893,0.0	0.61875		CGCTGCTGCCTGGCGCCCGCCACGCGCACACTCACCCAGTGCTGCCTTCCGATGGGAGACGAGCAGCTACTTGCCGTGGTGTTCGAAAGGTTTGTACAACTGAGGTGGGGAAAAGACAGCTGTTGGTAAGCGTCCCGCTGGCCCCCTGACTACCTGTGTC	20	1,1,1,1,1,1,1,1,1,1,1,1,1,1,0,0,1,1,1	7165
71660	ggr.TRAJ_LABELS-8-10-11.grammar-13.annot-460.201.combo-11.barcode-0	ACTGGCCGCTTCACTGCGCTGCTGCCTGGCGCCCGCCACGCGCACACTCACCCAGTGCTGCCTTCCGATGGGAGACGAGCAGCTACGATTTTACCTGTTCGAAAGGAGTGCGCTTGTGAGGTGGGGAAAAGACAGCTGTTGGTAAGCGTCCCGCTGGCCCCCTGACTACCTGTGTCCTCGAGGCTAGCTGAGACCTGAGTAATAGTCCAGATCGGAAGAGCGTCG	2.0786474,1.0451005,1.3842921,1.6018709,1.4977027,0.99962705,0.7637443,0.44638002,0.47892484,0.53730446,0.4430982,0.0,0.4821191	2.309702,0.0,0.0	1,1	75.0,95.0	ggr.TRAJ_LABELS-8-10-11.grammar-13.annot-460.201.combo-11	201	ggr.TRAJ_LABELS-8-10-11.grammar-13.annot-460.201	region=chr17:80203646-80205210;active=chr17:80203796-80203996;features=chr17:80203396-80204396	0.8618881,0.75800353,0.76777893,0.7175893,0.7984271,0.6066021,0.49287796,0.2619904,0.22943084,0.29729286,0.28346258,0.20230469,0.18909213,0.75330323,0.57717687,0.8159418,0.040929064,0.13406293,0.19550619	1.9169229,1.703976,1.7783911,1.8296057,1.9105955,1.6636477,1.496994,1.2225053,1.0519593,1.2272596,1.1224611,1.0589113,1.0263761,2.0682673,0.8643405,1.0647428,1.1413529,0.9669242,0.9042634	POU1F1,ATF1	515495	0.01046893,0.007227817	0.61875		CGCTGCTGCCTGGCGCCCGCCACGCGCACACTCACCCAGTGCTGCCTTCCGATGGGAGACGAGCAGCTACGATTTTACCTGTTCGAAAGGAGTGCGCTTGTGAGGTGGGGAAAAGACAGCTGTTGGTAAGCGTCCCGCTGGCCCCCTGACTACCTGTGTC	20	1,1,1,1,1,1,1,1,1,1,1,1,1,1,0,0,1,1,1	7166
71661	ggr.TRAJ_LABELS-8-10-11.grammar-13.annot-460.201.combo-11.barcode-1	ACTGGCCGCTTCACTGCGCTGCTGCCTGGCGCCCGCCACGCGCACACTCACCCAGTGCTGCCTTCCGATGGGAGACGAGCAGCTACGATTTTACCTGTTCGAAAGGAGTGCGCTTGTGAGGTGGGGAAAAGACAGCTGTTGGTAAGCGTCCCGCTGGCCCCCTGACTACCTGTGTCCTCGAGGCTAGCCGTCCATGCTCATCAATCTTAGATCGGAAGAGCGTCG	2.0786474,1.0451005,1.3842921,1.6018709,1.4977027,0.99962705,0.7637443,0.44638002,0.47892484,0.53730446,0.4430982,0.0,0.4821191	2.309702,0.0,0.0	1,1	75.0,95.0	ggr.TRAJ_LABELS-8-10-11.grammar-13.annot-460.201.combo-11	201	ggr.TRAJ_LABELS-8-10-11.grammar-13.annot-460.201	region=chr17:80203646-80205210;active=chr17:80203796-80203996;features=chr17:80203396-80204396	0.8618881,0.75800353,0.76777893,0.7175893,0.7984271,0.6066021,0.49287796,0.2619904,0.22943084,0.29729286,0.28346258,0.20230469,0.18909213,0.75330323,0.57717687,0.8159418,0.040929064,0.13406293,0.19550619	1.9169229,1.703976,1.7783911,1.8296057,1.9105955,1.6636477,1.496994,1.2225053,1.0519593,1.2272596,1.1224611,1.0589113,1.0263761,2.0682673,0.8643405,1.0647428,1.1413529,0.9669242,0.9042634	POU1F1,ATF1	515495	0.01046893,0.007227817	0.61875		CGCTGCTGCCTGGCGCCCGCCACGCGCACACTCACCCAGTGCTGCCTTCCGATGGGAGACGAGCAGCTACGATTTTACCTGTTCGAAAGGAGTGCGCTTGTGAGGTGGGGAAAAGACAGCTGTTGGTAAGCGTCCCGCTGGCCCCCTGACTACCTGTGTC	20	1,1,1,1,1,1,1,1,1,1,1,1,1,1,0,0,1,1,1	7166
71662	ggr.TRAJ_LABELS-8-10-11.grammar-13.annot-460.201.combo-11.barcode-2	ACTGGCCGCTTCACTGCGCTGCTGCCTGGCGCCCGCCACGCGCACACTCACCCAGTGCTGCCTTCCGATGGGAGACGAGCAGCTACGATTTTACCTGTTCGAAAGGAGTGCGCTTGTGAGGTGGGGAAAAGACAGCTGTTGGTAAGCGTCCCGCTGGCCCCCTGACTACCTGTGTCCTCGAGGCTAGCCTCTGTGCTGCAAGAATGCCAGATCGGAAGAGCGTCG	2.0786474,1.0451005,1.3842921,1.6018709,1.4977027,0.99962705,0.7637443,0.44638002,0.47892484,0.53730446,0.4430982,0.0,0.4821191	2.309702,0.0,0.0	1,1	75.0,95.0	ggr.TRAJ_LABELS-8-10-11.grammar-13.annot-460.201.combo-11	201	ggr.TRAJ_LABELS-8-10-11.grammar-13.annot-460.201	region=chr17:80203646-80205210;active=chr17:80203796-80203996;features=chr17:80203396-80204396	0.8618881,0.75800353,0.76777893,0.7175893,0.7984271,0.6066021,0.49287796,0.2619904,0.22943084,0.29729286,0.28346258,0.20230469,0.18909213,0.75330323,0.57717687,0.8159418,0.040929064,0.13406293,0.19550619	1.9169229,1.703976,1.7783911,1.8296057,1.9105955,1.6636477,1.496994,1.2225053,1.0519593,1.2272596,1.1224611,1.0589113,1.0263761,2.0682673,0.8643405,1.0647428,1.1413529,0.9669242,0.9042634	POU1F1,ATF1	515495	0.01046893,0.007227817	0.61875		CGCTGCTGCCTGGCGCCCGCCACGCGCACACTCACCCAGTGCTGCCTTCCGATGGGAGACGAGCAGCTACGATTTTACCTGTTCGAAAGGAGTGCGCTTGTGAGGTGGGGAAAAGACAGCTGTTGGTAAGCGTCCCGCTGGCCCCCTGACTACCTGTGTC	20	1,1,1,1,1,1,1,1,1,1,1,1,1,1,0,0,1,1,1	7166
71663	ggr.TRAJ_LABELS-8-10-11.grammar-13.annot-460.201.combo-11.barcode-3	ACTGGCCGCTTCACTGCGCTGCTGCCTGGCGCCCGCCACGCGCACACTCACCCAGTGCTGCCTTCCGATGGGAGACGAGCAGCTACGATTTTACCTGTTCGAAAGGAGTGCGCTTGTGAGGTGGGGAAAAGACAGCTGTTGGTAAGCGTCCCGCTGGCCCCCTGACTACCTGTGTCCTCGAGGCTAGCGTATATGCAATTGGCCTCGAAGATCGGAAGAGCGTCG	2.0786474,1.0451005,1.3842921,1.6018709,1.4977027,0.99962705,0.7637443,0.44638002,0.47892484,0.53730446,0.4430982,0.0,0.4821191	2.309702,0.0,0.0	1,1	75.0,95.0	ggr.TRAJ_LABELS-8-10-11.grammar-13.annot-460.201.combo-11	201	ggr.TRAJ_LABELS-8-10-11.grammar-13.annot-460.201	region=chr17:80203646-80205210;active=chr17:80203796-80203996;features=chr17:80203396-80204396	0.8618881,0.75800353,0.76777893,0.7175893,0.7984271,0.6066021,0.49287796,0.2619904,0.22943084,0.29729286,0.28346258,0.20230469,0.18909213,0.75330323,0.57717687,0.8159418,0.040929064,0.13406293,0.19550619	1.9169229,1.703976,1.7783911,1.8296057,1.9105955,1.6636477,1.496994,1.2225053,1.0519593,1.2272596,1.1224611,1.0589113,1.0263761,2.0682673,0.8643405,1.0647428,1.1413529,0.9669242,0.9042634	POU1F1,ATF1	515495	0.01046893,0.007227817	0.61875		CGCTGCTGCCTGGCGCCCGCCACGCGCACACTCACCCAGTGCTGCCTTCCGATGGGAGACGAGCAGCTACGATTTTACCTGTTCGAAAGGAGTGCGCTTGTGAGGTGGGGAAAAGACAGCTGTTGGTAAGCGTCCCGCTGGCCCCCTGACTACCTGTGTC	20	1,1,1,1,1,1,1,1,1,1,1,1,1,1,0,0,1,1,1	7166
71664	ggr.TRAJ_LABELS-8-10-11.grammar-13.annot-460.201.combo-11.barcode-4	ACTGGCCGCTTCACTGCGCTGCTGCCTGGCGCCCGCCACGCGCACACTCACCCAGTGCTGCCTTCCGATGGGAGACGAGCAGCTACGATTTTACCTGTTCGAAAGGAGTGCGCTTGTGAGGTGGGGAAAAGACAGCTGTTGGTAAGCGTCCCGCTGGCCCCCTGACTACCTGTGTCCTCGAGGCTAGCTGAGACCTCATCACGCTTGAAGATCGGAAGAGCGTCG	2.0786474,1.0451005,1.3842921,1.6018709,1.4977027,0.99962705,0.7637443,0.44638002,0.47892484,0.53730446,0.4430982,0.0,0.4821191	2.309702,0.0,0.0	1,1	75.0,95.0	ggr.TRAJ_LABELS-8-10-11.grammar-13.annot-460.201.combo-11	201	ggr.TRAJ_LABELS-8-10-11.grammar-13.annot-460.201	region=chr17:80203646-80205210;active=chr17:80203796-80203996;features=chr17:80203396-80204396	0.8618881,0.75800353,0.76777893,0.7175893,0.7984271,0.6066021,0.49287796,0.2619904,0.22943084,0.29729286,0.28346258,0.20230469,0.18909213,0.75330323,0.57717687,0.8159418,0.040929064,0.13406293,0.19550619	1.9169229,1.703976,1.7783911,1.8296057,1.9105955,1.6636477,1.496994,1.2225053,1.0519593,1.2272596,1.1224611,1.0589113,1.0263761,2.0682673,0.8643405,1.0647428,1.1413529,0.9669242,0.9042634	POU1F1,ATF1	515495	0.01046893,0.007227817	0.61875		CGCTGCTGCCTGGCGCCCGCCACGCGCACACTCACCCAGTGCTGCCTTCCGATGGGAGACGAGCAGCTACGATTTTACCTGTTCGAAAGGAGTGCGCTTGTGAGGTGGGGAAAAGACAGCTGTTGGTAAGCGTCCCGCTGGCCCCCTGACTACCTGTGTC	20	1,1,1,1,1,1,1,1,1,1,1,1,1,1,0,0,1,1,1	7166
71665	ggr.TRAJ_LABELS-8-10-11.grammar-13.annot-460.201.combo-11.barcode-5	ACTGGCCGCTTCACTGCGCTGCTGCCTGGCGCCCGCCACGCGCACACTCACCCAGTGCTGCCTTCCGATGGGAGACGAGCAGCTACGATTTTACCTGTTCGAAAGGAGTGCGCTTGTGAGGTGGGGAAAAGACAGCTGTTGGTAAGCGTCCCGCTGGCCCCCTGACTACCTGTGTCCTCGAGGCTAGCGAAGTTTAATCAAGAAGTACAGATCGGAAGAGCGTCG	2.0786474,1.0451005,1.3842921,1.6018709,1.4977027,0.99962705,0.7637443,0.44638002,0.47892484,0.53730446,0.4430982,0.0,0.4821191	2.309702,0.0,0.0	1,1	75.0,95.0	ggr.TRAJ_LABELS-8-10-11.grammar-13.annot-460.201.combo-11	201	ggr.TRAJ_LABELS-8-10-11.grammar-13.annot-460.201	region=chr17:80203646-80205210;active=chr17:80203796-80203996;features=chr17:80203396-80204396	0.8618881,0.75800353,0.76777893,0.7175893,0.7984271,0.6066021,0.49287796,0.2619904,0.22943084,0.29729286,0.28346258,0.20230469,0.18909213,0.75330323,0.57717687,0.8159418,0.040929064,0.13406293,0.19550619	1.9169229,1.703976,1.7783911,1.8296057,1.9105955,1.6636477,1.496994,1.2225053,1.0519593,1.2272596,1.1224611,1.0589113,1.0263761,2.0682673,0.8643405,1.0647428,1.1413529,0.9669242,0.9042634	POU1F1,ATF1	515495	0.01046893,0.007227817	0.61875		CGCTGCTGCCTGGCGCCCGCCACGCGCACACTCACCCAGTGCTGCCTTCCGATGGGAGACGAGCAGCTACGATTTTACCTGTTCGAAAGGAGTGCGCTTGTGAGGTGGGGAAAAGACAGCTGTTGGTAAGCGTCCCGCTGGCCCCCTGACTACCTGTGTC	20	1,1,1,1,1,1,1,1,1,1,1,1,1,1,0,0,1,1,1	7166
71666	ggr.TRAJ_LABELS-8-10-11.grammar-13.annot-460.201.combo-11.barcode-6	ACTGGCCGCTTCACTGCGCTGCTGCCTGGCGCCCGCCACGCGCACACTCACCCAGTGCTGCCTTCCGATGGGAGACGAGCAGCTACGATTTTACCTGTTCGAAAGGAGTGCGCTTGTGAGGTGGGGAAAAGACAGCTGTTGGTAAGCGTCCCGCTGGCCCCCTGACTACCTGTGTCCTCGAGGCTAGCGATACCGTTCAGAACCAGGTAGATCGGAAGAGCGTCG	2.0786474,1.0451005,1.3842921,1.6018709,1.4977027,0.99962705,0.7637443,0.44638002,0.47892484,0.53730446,0.4430982,0.0,0.4821191	2.309702,0.0,0.0	1,1	75.0,95.0	ggr.TRAJ_LABELS-8-10-11.grammar-13.annot-460.201.combo-11	201	ggr.TRAJ_LABELS-8-10-11.grammar-13.annot-460.201	region=chr17:80203646-80205210;active=chr17:80203796-80203996;features=chr17:80203396-80204396	0.8618881,0.75800353,0.76777893,0.7175893,0.7984271,0.6066021,0.49287796,0.2619904,0.22943084,0.29729286,0.28346258,0.20230469,0.18909213,0.75330323,0.57717687,0.8159418,0.040929064,0.13406293,0.19550619	1.9169229,1.703976,1.7783911,1.8296057,1.9105955,1.6636477,1.496994,1.2225053,1.0519593,1.2272596,1.1224611,1.0589113,1.0263761,2.0682673,0.8643405,1.0647428,1.1413529,0.9669242,0.9042634	POU1F1,ATF1	515495	0.01046893,0.007227817	0.61875		CGCTGCTGCCTGGCGCCCGCCACGCGCACACTCACCCAGTGCTGCCTTCCGATGGGAGACGAGCAGCTACGATTTTACCTGTTCGAAAGGAGTGCGCTTGTGAGGTGGGGAAAAGACAGCTGTTGGTAAGCGTCCCGCTGGCCCCCTGACTACCTGTGTC	20	1,1,1,1,1,1,1,1,1,1,1,1,1,1,0,0,1,1,1	7166
71667	ggr.TRAJ_LABELS-8-10-11.grammar-13.annot-460.201.combo-11.barcode-7	ACTGGCCGCTTCACTGCGCTGCTGCCTGGCGCCCGCCACGCGCACACTCACCCAGTGCTGCCTTCCGATGGGAGACGAGCAGCTACGATTTTACCTGTTCGAAAGGAGTGCGCTTGTGAGGTGGGGAAAAGACAGCTGTTGGTAAGCGTCCCGCTGGCCCCCTGACTACCTGTGTCCTCGAGGCTAGCATTCTGGTACCTTTAGGTTAAGATCGGAAGAGCGTCG	2.0786474,1.0451005,1.3842921,1.6018709,1.4977027,0.99962705,0.7637443,0.44638002,0.47892484,0.53730446,0.4430982,0.0,0.4821191	2.309702,0.0,0.0	1,1	75.0,95.0	ggr.TRAJ_LABELS-8-10-11.grammar-13.annot-460.201.combo-11	201	ggr.TRAJ_LABELS-8-10-11.grammar-13.annot-460.201	region=chr17:80203646-80205210;active=chr17:80203796-80203996;features=chr17:80203396-80204396	0.8618881,0.75800353,0.76777893,0.7175893,0.7984271,0.6066021,0.49287796,0.2619904,0.22943084,0.29729286,0.28346258,0.20230469,0.18909213,0.75330323,0.57717687,0.8159418,0.040929064,0.13406293,0.19550619	1.9169229,1.703976,1.7783911,1.8296057,1.9105955,1.6636477,1.496994,1.2225053,1.0519593,1.2272596,1.1224611,1.0589113,1.0263761,2.0682673,0.8643405,1.0647428,1.1413529,0.9669242,0.9042634	POU1F1,ATF1	515495	0.01046893,0.007227817	0.61875		CGCTGCTGCCTGGCGCCCGCCACGCGCACACTCACCCAGTGCTGCCTTCCGATGGGAGACGAGCAGCTACGATTTTACCTGTTCGAAAGGAGTGCGCTTGTGAGGTGGGGAAAAGACAGCTGTTGGTAAGCGTCCCGCTGGCCCCCTGACTACCTGTGTC	20	1,1,1,1,1,1,1,1,1,1,1,1,1,1,0,0,1,1,1	7166
71668	ggr.TRAJ_LABELS-8-10-11.grammar-13.annot-460.201.combo-11.barcode-8	ACTGGCCGCTTCACTGCGCTGCTGCCTGGCGCCCGCCACGCGCACACTCACCCAGTGCTGCCTTCCGATGGGAGACGAGCAGCTACGATTTTACCTGTTCGAAAGGAGTGCGCTTGTGAGGTGGGGAAAAGACAGCTGTTGGTAAGCGTCCCGCTGGCCCCCTGACTACCTGTGTCCTCGAGGCTAGCGAAGTACTATTACAGACTGCAGATCGGAAGAGCGTCG	2.0786474,1.0451005,1.3842921,1.6018709,1.4977027,0.99962705,0.7637443,0.44638002,0.47892484,0.53730446,0.4430982,0.0,0.4821191	2.309702,0.0,0.0	1,1	75.0,95.0	ggr.TRAJ_LABELS-8-10-11.grammar-13.annot-460.201.combo-11	201	ggr.TRAJ_LABELS-8-10-11.grammar-13.annot-460.201	region=chr17:80203646-80205210;active=chr17:80203796-80203996;features=chr17:80203396-80204396	0.8618881,0.75800353,0.76777893,0.7175893,0.7984271,0.6066021,0.49287796,0.2619904,0.22943084,0.29729286,0.28346258,0.20230469,0.18909213,0.75330323,0.57717687,0.8159418,0.040929064,0.13406293,0.19550619	1.9169229,1.703976,1.7783911,1.8296057,1.9105955,1.6636477,1.496994,1.2225053,1.0519593,1.2272596,1.1224611,1.0589113,1.0263761,2.0682673,0.8643405,1.0647428,1.1413529,0.9669242,0.9042634	POU1F1,ATF1	515495	0.01046893,0.007227817	0.61875		CGCTGCTGCCTGGCGCCCGCCACGCGCACACTCACCCAGTGCTGCCTTCCGATGGGAGACGAGCAGCTACGATTTTACCTGTTCGAAAGGAGTGCGCTTGTGAGGTGGGGAAAAGACAGCTGTTGGTAAGCGTCCCGCTGGCCCCCTGACTACCTGTGTC	20	1,1,1,1,1,1,1,1,1,1,1,1,1,1,0,0,1,1,1	7166
71669	ggr.TRAJ_LABELS-8-10-11.grammar-13.annot-460.201.combo-11.barcode-9	ACTGGCCGCTTCACTGCGCTGCTGCCTGGCGCCCGCCACGCGCACACTCACCCAGTGCTGCCTTCCGATGGGAGACGAGCAGCTACGATTTTACCTGTTCGAAAGGAGTGCGCTTGTGAGGTGGGGAAAAGACAGCTGTTGGTAAGCGTCCCGCTGGCCCCCTGACTACCTGTGTCCTCGAGGCTAGCACCAGATAGATCAACTTATTAGATCGGAAGAGCGTCG	2.0786474,1.0451005,1.3842921,1.6018709,1.4977027,0.99962705,0.7637443,0.44638002,0.47892484,0.53730446,0.4430982,0.0,0.4821191	2.309702,0.0,0.0	1,1	75.0,95.0	ggr.TRAJ_LABELS-8-10-11.grammar-13.annot-460.201.combo-11	201	ggr.TRAJ_LABELS-8-10-11.grammar-13.annot-460.201	region=chr17:80203646-80205210;active=chr17:80203796-80203996;features=chr17:80203396-80204396	0.8618881,0.75800353,0.76777893,0.7175893,0.7984271,0.6066021,0.49287796,0.2619904,0.22943084,0.29729286,0.28346258,0.20230469,0.18909213,0.75330323,0.57717687,0.8159418,0.040929064,0.13406293,0.19550619	1.9169229,1.703976,1.7783911,1.8296057,1.9105955,1.6636477,1.496994,1.2225053,1.0519593,1.2272596,1.1224611,1.0589113,1.0263761,2.0682673,0.8643405,1.0647428,1.1413529,0.9669242,0.9042634	POU1F1,ATF1	515495	0.01046893,0.007227817	0.61875		CGCTGCTGCCTGGCGCCCGCCACGCGCACACTCACCCAGTGCTGCCTTCCGATGGGAGACGAGCAGCTACGATTTTACCTGTTCGAAAGGAGTGCGCTTGTGAGGTGGGGAAAAGACAGCTGTTGGTAAGCGTCCCGCTGGCCCCCTGACTACCTGTGTC	20	1,1,1,1,1,1,1,1,1,1,1,1,1,1,0,0,1,1,1	7166
71670	ggr.TRAJ_LABELS-8-10-11.grammar-13.annot-460.201.combo-NULL.barcode-0	ACTGGCCGCTTCACTGCGCTGCTGCCTGGCGCCCGCCACGCGCACACTCACCCAGTGCTGCCTTCCGATGGGAGACGAGCAGCTACTTGCCGTGGTGTTCGAAAGGAATGCTATTCTGAGGTGAAGAAGGGACAGCTGTTGGTAAGCGTCCCGCTGGCCCCCTGACTACCTGTGTCCTCGAGGCTAGCGTCATAATTCTATGCTATAAAGATCGGAAGAGCGTCG	2.0786474,1.0451005,1.3842921,1.6018709,1.4977027,0.99962705,0.7637443,0.44638002,0.47892484,0.53730446,0.4430982,0.0,0.4821191	2.309702,0.0,0.0	-1	75.0,95.0	ggr.TRAJ_LABELS-8-10-11.grammar-13.annot-460.201.combo-NULL	201	ggr.TRAJ_LABELS-8-10-11.grammar-13.annot-460.201	region=chr17:80203646-80205210;active=chr17:80203796-80203996;features=chr17:80203396-80204396	0.8618881,0.75800353,0.76777893,0.7175893,0.7984271,0.6066021,0.49287796,0.2619904,0.22943084,0.29729286,0.28346258,0.20230469,0.18909213,0.75330323,0.57717687,0.8159418,0.040929064,0.13406293,0.19550619	1.9169229,1.703976,1.7783911,1.8296057,1.9105955,1.6636477,1.496994,1.2225053,1.0519593,1.2272596,1.1224611,1.0589113,1.0263761,2.0682673,0.8643405,1.0647428,1.1413529,0.9669242,0.9042634	POU1F1,ATF1	515495	0.01046893,0.007227817	0.61875		CGCTGCTGCCTGGCGCCCGCCACGCGCACACTCACCCAGTGCTGCCTTCCGATGGGAGACGAGCAGCTACTTGCCGTGGTGTTCGAAAGGAATGCTATTCTGAGGTGAAGAAGGGACAGCTGTTGGTAAGCGTCCCGCTGGCCCCCTGACTACCTGTGTC	20	1,1,1,1,1,1,1,1,1,1,1,1,1,1,0,0,1,1,1	7167
71671	ggr.TRAJ_LABELS-8-10-11.grammar-13.annot-460.201.combo-NULL.barcode-1	ACTGGCCGCTTCACTGCGCTGCTGCCTGGCGCCCGCCACGCGCACACTCACCCAGTGCTGCCTTCCGATGGGAGACGAGCAGCTACTTGCCGTGGTGTTCGAAAGGAATGCTATTCTGAGGTGAAGAAGGGACAGCTGTTGGTAAGCGTCCCGCTGGCCCCCTGACTACCTGTGTCCTCGAGGCTAGCTGGTCTCCGGCGCGATGCGCAGATCGGAAGAGCGTCG	2.0786474,1.0451005,1.3842921,1.6018709,1.4977027,0.99962705,0.7637443,0.44638002,0.47892484,0.53730446,0.4430982,0.0,0.4821191	2.309702,0.0,0.0	-1	75.0,95.0	ggr.TRAJ_LABELS-8-10-11.grammar-13.annot-460.201.combo-NULL	201	ggr.TRAJ_LABELS-8-10-11.grammar-13.annot-460.201	region=chr17:80203646-80205210;active=chr17:80203796-80203996;features=chr17:80203396-80204396	0.8618881,0.75800353,0.76777893,0.7175893,0.7984271,0.6066021,0.49287796,0.2619904,0.22943084,0.29729286,0.28346258,0.20230469,0.18909213,0.75330323,0.57717687,0.8159418,0.040929064,0.13406293,0.19550619	1.9169229,1.703976,1.7783911,1.8296057,1.9105955,1.6636477,1.496994,1.2225053,1.0519593,1.2272596,1.1224611,1.0589113,1.0263761,2.0682673,0.8643405,1.0647428,1.1413529,0.9669242,0.9042634	POU1F1,ATF1	515495	0.01046893,0.007227817	0.61875		CGCTGCTGCCTGGCGCCCGCCACGCGCACACTCACCCAGTGCTGCCTTCCGATGGGAGACGAGCAGCTACTTGCCGTGGTGTTCGAAAGGAATGCTATTCTGAGGTGAAGAAGGGACAGCTGTTGGTAAGCGTCCCGCTGGCCCCCTGACTACCTGTGTC	20	1,1,1,1,1,1,1,1,1,1,1,1,1,1,0,0,1,1,1	7167
71672	ggr.TRAJ_LABELS-8-10-11.grammar-13.annot-460.201.combo-NULL.barcode-2	ACTGGCCGCTTCACTGCGCTGCTGCCTGGCGCCCGCCACGCGCACACTCACCCAGTGCTGCCTTCCGATGGGAGACGAGCAGCTACTTGCCGTGGTGTTCGAAAGGAATGCTATTCTGAGGTGAAGAAGGGACAGCTGTTGGTAAGCGTCCCGCTGGCCCCCTGACTACCTGTGTCCTCGAGGCTAGCGTATATTCCATCTTGAATTGAGATCGGAAGAGCGTCG	2.0786474,1.0451005,1.3842921,1.6018709,1.4977027,0.99962705,0.7637443,0.44638002,0.47892484,0.53730446,0.4430982,0.0,0.4821191	2.309702,0.0,0.0	-1	75.0,95.0	ggr.TRAJ_LABELS-8-10-11.grammar-13.annot-460.201.combo-NULL	201	ggr.TRAJ_LABELS-8-10-11.grammar-13.annot-460.201	region=chr17:80203646-80205210;active=chr17:80203796-80203996;features=chr17:80203396-80204396	0.8618881,0.75800353,0.76777893,0.7175893,0.7984271,0.6066021,0.49287796,0.2619904,0.22943084,0.29729286,0.28346258,0.20230469,0.18909213,0.75330323,0.57717687,0.8159418,0.040929064,0.13406293,0.19550619	1.9169229,1.703976,1.7783911,1.8296057,1.9105955,1.6636477,1.496994,1.2225053,1.0519593,1.2272596,1.1224611,1.0589113,1.0263761,2.0682673,0.8643405,1.0647428,1.1413529,0.9669242,0.9042634	POU1F1,ATF1	515495	0.01046893,0.007227817	0.61875		CGCTGCTGCCTGGCGCCCGCCACGCGCACACTCACCCAGTGCTGCCTTCCGATGGGAGACGAGCAGCTACTTGCCGTGGTGTTCGAAAGGAATGCTATTCTGAGGTGAAGAAGGGACAGCTGTTGGTAAGCGTCCCGCTGGCCCCCTGACTACCTGTGTC	20	1,1,1,1,1,1,1,1,1,1,1,1,1,1,0,0,1,1,1	7167
71673	ggr.TRAJ_LABELS-8-10-11.grammar-13.annot-460.201.combo-NULL.barcode-3	ACTGGCCGCTTCACTGCGCTGCTGCCTGGCGCCCGCCACGCGCACACTCACCCAGTGCTGCCTTCCGATGGGAGACGAGCAGCTACTTGCCGTGGTGTTCGAAAGGAATGCTATTCTGAGGTGAAGAAGGGACAGCTGTTGGTAAGCGTCCCGCTGGCCCCCTGACTACCTGTGTCCTCGAGGCTAGCCGATTTTCTCTAACCAAGTTAGATCGGAAGAGCGTCG	2.0786474,1.0451005,1.3842921,1.6018709,1.4977027,0.99962705,0.7637443,0.44638002,0.47892484,0.53730446,0.4430982,0.0,0.4821191	2.309702,0.0,0.0	-1	75.0,95.0	ggr.TRAJ_LABELS-8-10-11.grammar-13.annot-460.201.combo-NULL	201	ggr.TRAJ_LABELS-8-10-11.grammar-13.annot-460.201	region=chr17:80203646-80205210;active=chr17:80203796-80203996;features=chr17:80203396-80204396	0.8618881,0.75800353,0.76777893,0.7175893,0.7984271,0.6066021,0.49287796,0.2619904,0.22943084,0.29729286,0.28346258,0.20230469,0.18909213,0.75330323,0.57717687,0.8159418,0.040929064,0.13406293,0.19550619	1.9169229,1.703976,1.7783911,1.8296057,1.9105955,1.6636477,1.496994,1.2225053,1.0519593,1.2272596,1.1224611,1.0589113,1.0263761,2.0682673,0.8643405,1.0647428,1.1413529,0.9669242,0.9042634	POU1F1,ATF1	515495	0.01046893,0.007227817	0.61875		CGCTGCTGCCTGGCGCCCGCCACGCGCACACTCACCCAGTGCTGCCTTCCGATGGGAGACGAGCAGCTACTTGCCGTGGTGTTCGAAAGGAATGCTATTCTGAGGTGAAGAAGGGACAGCTGTTGGTAAGCGTCCCGCTGGCCCCCTGACTACCTGTGTC	20	1,1,1,1,1,1,1,1,1,1,1,1,1,1,0,0,1,1,1	7167
71674	ggr.TRAJ_LABELS-8-10-11.grammar-13.annot-460.201.combo-NULL.barcode-4	ACTGGCCGCTTCACTGCGCTGCTGCCTGGCGCCCGCCACGCGCACACTCACCCAGTGCTGCCTTCCGATGGGAGACGAGCAGCTACTTGCCGTGGTGTTCGAAAGGAATGCTATTCTGAGGTGAAGAAGGGACAGCTGTTGGTAAGCGTCCCGCTGGCCCCCTGACTACCTGTGTCCTCGAGGCTAGCGACCGAGATAATAATATGCTAGATCGGAAGAGCGTCG	2.0786474,1.0451005,1.3842921,1.6018709,1.4977027,0.99962705,0.7637443,0.44638002,0.47892484,0.53730446,0.4430982,0.0,0.4821191	2.309702,0.0,0.0	-1	75.0,95.0	ggr.TRAJ_LABELS-8-10-11.grammar-13.annot-460.201.combo-NULL	201	ggr.TRAJ_LABELS-8-10-11.grammar-13.annot-460.201	region=chr17:80203646-80205210;active=chr17:80203796-80203996;features=chr17:80203396-80204396	0.8618881,0.75800353,0.76777893,0.7175893,0.7984271,0.6066021,0.49287796,0.2619904,0.22943084,0.29729286,0.28346258,0.20230469,0.18909213,0.75330323,0.57717687,0.8159418,0.040929064,0.13406293,0.19550619	1.9169229,1.703976,1.7783911,1.8296057,1.9105955,1.6636477,1.496994,1.2225053,1.0519593,1.2272596,1.1224611,1.0589113,1.0263761,2.0682673,0.8643405,1.0647428,1.1413529,0.9669242,0.9042634	POU1F1,ATF1	515495	0.01046893,0.007227817	0.61875		CGCTGCTGCCTGGCGCCCGCCACGCGCACACTCACCCAGTGCTGCCTTCCGATGGGAGACGAGCAGCTACTTGCCGTGGTGTTCGAAAGGAATGCTATTCTGAGGTGAAGAAGGGACAGCTGTTGGTAAGCGTCCCGCTGGCCCCCTGACTACCTGTGTC	20	1,1,1,1,1,1,1,1,1,1,1,1,1,1,0,0,1,1,1	7167
71675	ggr.TRAJ_LABELS-8-10-11.grammar-13.annot-460.201.combo-NULL.barcode-5	ACTGGCCGCTTCACTGCGCTGCTGCCTGGCGCCCGCCACGCGCACACTCACCCAGTGCTGCCTTCCGATGGGAGACGAGCAGCTACTTGCCGTGGTGTTCGAAAGGAATGCTATTCTGAGGTGAAGAAGGGACAGCTGTTGGTAAGCGTCCCGCTGGCCCCCTGACTACCTGTGTCCTCGAGGCTAGCGCGCTATTACTTAGAATGCCAGATCGGAAGAGCGTCG	2.0786474,1.0451005,1.3842921,1.6018709,1.4977027,0.99962705,0.7637443,0.44638002,0.47892484,0.53730446,0.4430982,0.0,0.4821191	2.309702,0.0,0.0	-1	75.0,95.0	ggr.TRAJ_LABELS-8-10-11.grammar-13.annot-460.201.combo-NULL	201	ggr.TRAJ_LABELS-8-10-11.grammar-13.annot-460.201	region=chr17:80203646-80205210;active=chr17:80203796-80203996;features=chr17:80203396-80204396	0.8618881,0.75800353,0.76777893,0.7175893,0.7984271,0.6066021,0.49287796,0.2619904,0.22943084,0.29729286,0.28346258,0.20230469,0.18909213,0.75330323,0.57717687,0.8159418,0.040929064,0.13406293,0.19550619	1.9169229,1.703976,1.7783911,1.8296057,1.9105955,1.6636477,1.496994,1.2225053,1.0519593,1.2272596,1.1224611,1.0589113,1.0263761,2.0682673,0.8643405,1.0647428,1.1413529,0.9669242,0.9042634	POU1F1,ATF1	515495	0.01046893,0.007227817	0.61875		CGCTGCTGCCTGGCGCCCGCCACGCGCACACTCACCCAGTGCTGCCTTCCGATGGGAGACGAGCAGCTACTTGCCGTGGTGTTCGAAAGGAATGCTATTCTGAGGTGAAGAAGGGACAGCTGTTGGTAAGCGTCCCGCTGGCCCCCTGACTACCTGTGTC	20	1,1,1,1,1,1,1,1,1,1,1,1,1,1,0,0,1,1,1	7167
71676	ggr.TRAJ_LABELS-8-10-11.grammar-13.annot-460.201.combo-NULL.barcode-6	ACTGGCCGCTTCACTGCGCTGCTGCCTGGCGCCCGCCACGCGCACACTCACCCAGTGCTGCCTTCCGATGGGAGACGAGCAGCTACTTGCCGTGGTGTTCGAAAGGAATGCTATTCTGAGGTGAAGAAGGGACAGCTGTTGGTAAGCGTCCCGCTGGCCCCCTGACTACCTGTGTCCTCGAGGCTAGCAACTCCGCAGAGACTCCGTTAGATCGGAAGAGCGTCG	2.0786474,1.0451005,1.3842921,1.6018709,1.4977027,0.99962705,0.7637443,0.44638002,0.47892484,0.53730446,0.4430982,0.0,0.4821191	2.309702,0.0,0.0	-1	75.0,95.0	ggr.TRAJ_LABELS-8-10-11.grammar-13.annot-460.201.combo-NULL	201	ggr.TRAJ_LABELS-8-10-11.grammar-13.annot-460.201	region=chr17:80203646-80205210;active=chr17:80203796-80203996;features=chr17:80203396-80204396	0.8618881,0.75800353,0.76777893,0.7175893,0.7984271,0.6066021,0.49287796,0.2619904,0.22943084,0.29729286,0.28346258,0.20230469,0.18909213,0.75330323,0.57717687,0.8159418,0.040929064,0.13406293,0.19550619	1.9169229,1.703976,1.7783911,1.8296057,1.9105955,1.6636477,1.496994,1.2225053,1.0519593,1.2272596,1.1224611,1.0589113,1.0263761,2.0682673,0.8643405,1.0647428,1.1413529,0.9669242,0.9042634	POU1F1,ATF1	515495	0.01046893,0.007227817	0.61875		CGCTGCTGCCTGGCGCCCGCCACGCGCACACTCACCCAGTGCTGCCTTCCGATGGGAGACGAGCAGCTACTTGCCGTGGTGTTCGAAAGGAATGCTATTCTGAGGTGAAGAAGGGACAGCTGTTGGTAAGCGTCCCGCTGGCCCCCTGACTACCTGTGTC	20	1,1,1,1,1,1,1,1,1,1,1,1,1,1,0,0,1,1,1	7167
71677	ggr.TRAJ_LABELS-8-10-11.grammar-13.annot-460.201.combo-NULL.barcode-7	ACTGGCCGCTTCACTGCGCTGCTGCCTGGCGCCCGCCACGCGCACACTCACCCAGTGCTGCCTTCCGATGGGAGACGAGCAGCTACTTGCCGTGGTGTTCGAAAGGAATGCTATTCTGAGGTGAAGAAGGGACAGCTGTTGGTAAGCGTCCCGCTGGCCCCCTGACTACCTGTGTCCTCGAGGCTAGCAATGATTGGATAGCTCTGATAGATCGGAAGAGCGTCG	2.0786474,1.0451005,1.3842921,1.6018709,1.4977027,0.99962705,0.7637443,0.44638002,0.47892484,0.53730446,0.4430982,0.0,0.4821191	2.309702,0.0,0.0	-1	75.0,95.0	ggr.TRAJ_LABELS-8-10-11.grammar-13.annot-460.201.combo-NULL	201	ggr.TRAJ_LABELS-8-10-11.grammar-13.annot-460.201	region=chr17:80203646-80205210;active=chr17:80203796-80203996;features=chr17:80203396-80204396	0.8618881,0.75800353,0.76777893,0.7175893,0.7984271,0.6066021,0.49287796,0.2619904,0.22943084,0.29729286,0.28346258,0.20230469,0.18909213,0.75330323,0.57717687,0.8159418,0.040929064,0.13406293,0.19550619	1.9169229,1.703976,1.7783911,1.8296057,1.9105955,1.6636477,1.496994,1.2225053,1.0519593,1.2272596,1.1224611,1.0589113,1.0263761,2.0682673,0.8643405,1.0647428,1.1413529,0.9669242,0.9042634	POU1F1,ATF1	515495	0.01046893,0.007227817	0.61875		CGCTGCTGCCTGGCGCCCGCCACGCGCACACTCACCCAGTGCTGCCTTCCGATGGGAGACGAGCAGCTACTTGCCGTGGTGTTCGAAAGGAATGCTATTCTGAGGTGAAGAAGGGACAGCTGTTGGTAAGCGTCCCGCTGGCCCCCTGACTACCTGTGTC	20	1,1,1,1,1,1,1,1,1,1,1,1,1,1,0,0,1,1,1	7167
71678	ggr.TRAJ_LABELS-8-10-11.grammar-13.annot-460.201.combo-NULL.barcode-8	ACTGGCCGCTTCACTGCGCTGCTGCCTGGCGCCCGCCACGCGCACACTCACCCAGTGCTGCCTTCCGATGGGAGACGAGCAGCTACTTGCCGTGGTGTTCGAAAGGAATGCTATTCTGAGGTGAAGAAGGGACAGCTGTTGGTAAGCGTCCCGCTGGCCCCCTGACTACCTGTGTCCTCGAGGCTAGCAAGATCCTGAGTAGAATGCCAGATCGGAAGAGCGTCG	2.0786474,1.0451005,1.3842921,1.6018709,1.4977027,0.99962705,0.7637443,0.44638002,0.47892484,0.53730446,0.4430982,0.0,0.4821191	2.309702,0.0,0.0	-1	75.0,95.0	ggr.TRAJ_LABELS-8-10-11.grammar-13.annot-460.201.combo-NULL	201	ggr.TRAJ_LABELS-8-10-11.grammar-13.annot-460.201	region=chr17:80203646-80205210;active=chr17:80203796-80203996;features=chr17:80203396-80204396	0.8618881,0.75800353,0.76777893,0.7175893,0.7984271,0.6066021,0.49287796,0.2619904,0.22943084,0.29729286,0.28346258,0.20230469,0.18909213,0.75330323,0.57717687,0.8159418,0.040929064,0.13406293,0.19550619	1.9169229,1.703976,1.7783911,1.8296057,1.9105955,1.6636477,1.496994,1.2225053,1.0519593,1.2272596,1.1224611,1.0589113,1.0263761,2.0682673,0.8643405,1.0647428,1.1413529,0.9669242,0.9042634	POU1F1,ATF1	515495	0.01046893,0.007227817	0.61875		CGCTGCTGCCTGGCGCCCGCCACGCGCACACTCACCCAGTGCTGCCTTCCGATGGGAGACGAGCAGCTACTTGCCGTGGTGTTCGAAAGGAATGCTATTCTGAGGTGAAGAAGGGACAGCTGTTGGTAAGCGTCCCGCTGGCCCCCTGACTACCTGTGTC	20	1,1,1,1,1,1,1,1,1,1,1,1,1,1,0,0,1,1,1	7167
71679	ggr.TRAJ_LABELS-8-10-11.grammar-13.annot-460.201.combo-NULL.barcode-9	ACTGGCCGCTTCACTGCGCTGCTGCCTGGCGCCCGCCACGCGCACACTCACCCAGTGCTGCCTTCCGATGGGAGACGAGCAGCTACTTGCCGTGGTGTTCGAAAGGAATGCTATTCTGAGGTGAAGAAGGGACAGCTGTTGGTAAGCGTCCCGCTGGCCCCCTGACTACCTGTGTCCTCGAGGCTAGCAGTTGACCTTGCCTCGGAATAGATCGGAAGAGCGTCG	2.0786474,1.0451005,1.3842921,1.6018709,1.4977027,0.99962705,0.7637443,0.44638002,0.47892484,0.53730446,0.4430982,0.0,0.4821191	2.309702,0.0,0.0	-1	75.0,95.0	ggr.TRAJ_LABELS-8-10-11.grammar-13.annot-460.201.combo-NULL	201	ggr.TRAJ_LABELS-8-10-11.grammar-13.annot-460.201	region=chr17:80203646-80205210;active=chr17:80203796-80203996;features=chr17:80203396-80204396	0.8618881,0.75800353,0.76777893,0.7175893,0.7984271,0.6066021,0.49287796,0.2619904,0.22943084,0.29729286,0.28346258,0.20230469,0.18909213,0.75330323,0.57717687,0.8159418,0.040929064,0.13406293,0.19550619	1.9169229,1.703976,1.7783911,1.8296057,1.9105955,1.6636477,1.496994,1.2225053,1.0519593,1.2272596,1.1224611,1.0589113,1.0263761,2.0682673,0.8643405,1.0647428,1.1413529,0.9669242,0.9042634	POU1F1,ATF1	515495	0.01046893,0.007227817	0.61875		CGCTGCTGCCTGGCGCCCGCCACGCGCACACTCACCCAGTGCTGCCTTCCGATGGGAGACGAGCAGCTACTTGCCGTGGTGTTCGAAAGGAATGCTATTCTGAGGTGAAGAAGGGACAGCTGTTGGTAAGCGTCCCGCTGGCCCCCTGACTACCTGTGTC	20	1,1,1,1,1,1,1,1,1,1,1,1,1,1,0,0,1,1,1	7167
71680	ggr.TRAJ_LABELS-8-10-11.grammar-13.annot-460.188.combo-00.barcode-0	ACTGGCCGCTTCACTGTTGATTCTGTTCCCATCTCCTCATACCAGTGCTTTTGAATGTTACTGTTTCACTAAAAACAGCGTGACCATCTGACTCATGGGTGCATTCTTGTTTGCTCACTGCAATAACCTGTCTCCCACTTCTATTTTTTTAAGTTAATATTTGTAAGTTTAGGTCACTCGAGGCTAGCCGTCCTATAAGTGCAACTATAGATCGGAAGAGCGTCG	3.206387,2.9690642,2.860969,3.2811086,2.96308,2.8662374,2.3943834,1.7703139,1.4227153,1.9381815,1.5890052,1.8359284,1.1252147	5.96766,2.869399,1.6638334	0,0	76.0,105.0	ggr.TRAJ_LABELS-8-10-11.grammar-13.annot-460.188.combo-00	188	ggr.TRAJ_LABELS-8-10-11.grammar-13.annot-460.188	region=chr1:10659133-10659989;active=chr1:10659683-10659883;features=chr1:10659283-10660283	3.0756059,2.9606836,2.9300914,2.8728085,2.8573442,2.6149774,2.5175736,2.3848042,2.1359239,2.083896,1.9342537,2.0355573,1.9352764,5.0953426,2.3171372,2.1563952,3.0161853,1.5341804,0.9988842	3.0756059,2.9606836,2.9300914,2.8728085,2.8573442,2.6149774,2.5175736,2.3848042,2.1359239,2.083896,1.9342537,2.0355573,1.9352764,5.0953426,2.3171372,2.1563952,3.0161853,1.5341804,0.9988842	POU1F1,ATF1	0,0	0.0,0.0	0.375		TTGATTCTGTTCCCATCTCCTCATACCAGTGCTTTTGAATGTTACTGTTTCACTAAAAACAGCGTGACCATCTGACTCATGGGTGCATTCTTGTTTGCTCACTGCAATAACCTGTCTCCCACTTCTATTTTTTTAAGTTAATATTTGTAAGTTTAGGTCA	29	1,1,1,0,0,0,1,1,1,1,1,1,1,1,1,1,1,0,0	7168
71681	ggr.TRAJ_LABELS-8-10-11.grammar-13.annot-460.188.combo-00.barcode-1	ACTGGCCGCTTCACTGTTGATTCTGTTCCCATCTCCTCATACCAGTGCTTTTGAATGTTACTGTTTCACTAAAAACAGCGTGACCATCTGACTCATGGGTGCATTCTTGTTTGCTCACTGCAATAACCTGTCTCCCACTTCTATTTTTTTAAGTTAATATTTGTAAGTTTAGGTCACTCGAGGCTAGCCTTAAATGGAAGGGATATGGAGATCGGAAGAGCGTCG	3.206387,2.9690642,2.860969,3.2811086,2.96308,2.8662374,2.3943834,1.7703139,1.4227153,1.9381815,1.5890052,1.8359284,1.1252147	5.96766,2.869399,1.6638334	0,0	76.0,105.0	ggr.TRAJ_LABELS-8-10-11.grammar-13.annot-460.188.combo-00	188	ggr.TRAJ_LABELS-8-10-11.grammar-13.annot-460.188	region=chr1:10659133-10659989;active=chr1:10659683-10659883;features=chr1:10659283-10660283	3.0756059,2.9606836,2.9300914,2.8728085,2.8573442,2.6149774,2.5175736,2.3848042,2.1359239,2.083896,1.9342537,2.0355573,1.9352764,5.0953426,2.3171372,2.1563952,3.0161853,1.5341804,0.9988842	3.0756059,2.9606836,2.9300914,2.8728085,2.8573442,2.6149774,2.5175736,2.3848042,2.1359239,2.083896,1.9342537,2.0355573,1.9352764,5.0953426,2.3171372,2.1563952,3.0161853,1.5341804,0.9988842	POU1F1,ATF1	0,0	0.0,0.0	0.375		TTGATTCTGTTCCCATCTCCTCATACCAGTGCTTTTGAATGTTACTGTTTCACTAAAAACAGCGTGACCATCTGACTCATGGGTGCATTCTTGTTTGCTCACTGCAATAACCTGTCTCCCACTTCTATTTTTTTAAGTTAATATTTGTAAGTTTAGGTCA	29	1,1,1,0,0,0,1,1,1,1,1,1,1,1,1,1,1,0,0	7168
71682	ggr.TRAJ_LABELS-8-10-11.grammar-13.annot-460.188.combo-00.barcode-2	ACTGGCCGCTTCACTGTTGATTCTGTTCCCATCTCCTCATACCAGTGCTTTTGAATGTTACTGTTTCACTAAAAACAGCGTGACCATCTGACTCATGGGTGCATTCTTGTTTGCTCACTGCAATAACCTGTCTCCCACTTCTATTTTTTTAAGTTAATATTTGTAAGTTTAGGTCACTCGAGGCTAGCTCAATCCAATTGGCTCTGATAGATCGGAAGAGCGTCG	3.206387,2.9690642,2.860969,3.2811086,2.96308,2.8662374,2.3943834,1.7703139,1.4227153,1.9381815,1.5890052,1.8359284,1.1252147	5.96766,2.869399,1.6638334	0,0	76.0,105.0	ggr.TRAJ_LABELS-8-10-11.grammar-13.annot-460.188.combo-00	188	ggr.TRAJ_LABELS-8-10-11.grammar-13.annot-460.188	region=chr1:10659133-10659989;active=chr1:10659683-10659883;features=chr1:10659283-10660283	3.0756059,2.9606836,2.9300914,2.8728085,2.8573442,2.6149774,2.5175736,2.3848042,2.1359239,2.083896,1.9342537,2.0355573,1.9352764,5.0953426,2.3171372,2.1563952,3.0161853,1.5341804,0.9988842	3.0756059,2.9606836,2.9300914,2.8728085,2.8573442,2.6149774,2.5175736,2.3848042,2.1359239,2.083896,1.9342537,2.0355573,1.9352764,5.0953426,2.3171372,2.1563952,3.0161853,1.5341804,0.9988842	POU1F1,ATF1	0,0	0.0,0.0	0.375		TTGATTCTGTTCCCATCTCCTCATACCAGTGCTTTTGAATGTTACTGTTTCACTAAAAACAGCGTGACCATCTGACTCATGGGTGCATTCTTGTTTGCTCACTGCAATAACCTGTCTCCCACTTCTATTTTTTTAAGTTAATATTTGTAAGTTTAGGTCA	29	1,1,1,0,0,0,1,1,1,1,1,1,1,1,1,1,1,0,0	7168
71683	ggr.TRAJ_LABELS-8-10-11.grammar-13.annot-460.188.combo-00.barcode-3	ACTGGCCGCTTCACTGTTGATTCTGTTCCCATCTCCTCATACCAGTGCTTTTGAATGTTACTGTTTCACTAAAAACAGCGTGACCATCTGACTCATGGGTGCATTCTTGTTTGCTCACTGCAATAACCTGTCTCCCACTTCTATTTTTTTAAGTTAATATTTGTAAGTTTAGGTCACTCGAGGCTAGCAGGCATTAACTCGATCCAAGAGATCGGAAGAGCGTCG	3.206387,2.9690642,2.860969,3.2811086,2.96308,2.8662374,2.3943834,1.7703139,1.4227153,1.9381815,1.5890052,1.8359284,1.1252147	5.96766,2.869399,1.6638334	0,0	76.0,105.0	ggr.TRAJ_LABELS-8-10-11.grammar-13.annot-460.188.combo-00	188	ggr.TRAJ_LABELS-8-10-11.grammar-13.annot-460.188	region=chr1:10659133-10659989;active=chr1:10659683-10659883;features=chr1:10659283-10660283	3.0756059,2.9606836,2.9300914,2.8728085,2.8573442,2.6149774,2.5175736,2.3848042,2.1359239,2.083896,1.9342537,2.0355573,1.9352764,5.0953426,2.3171372,2.1563952,3.0161853,1.5341804,0.9988842	3.0756059,2.9606836,2.9300914,2.8728085,2.8573442,2.6149774,2.5175736,2.3848042,2.1359239,2.083896,1.9342537,2.0355573,1.9352764,5.0953426,2.3171372,2.1563952,3.0161853,1.5341804,0.9988842	POU1F1,ATF1	0,0	0.0,0.0	0.375		TTGATTCTGTTCCCATCTCCTCATACCAGTGCTTTTGAATGTTACTGTTTCACTAAAAACAGCGTGACCATCTGACTCATGGGTGCATTCTTGTTTGCTCACTGCAATAACCTGTCTCCCACTTCTATTTTTTTAAGTTAATATTTGTAAGTTTAGGTCA	29	1,1,1,0,0,0,1,1,1,1,1,1,1,1,1,1,1,0,0	7168
