## Supplemental Tables for "The dynamic, combinatorial cis-regulatory lexicon of epidermal differentiation": table_S10.mpra.seqs.xlsx (part 93 of 110)

### Sheet: table_S6.mpra.seqs (continued)
	unique_id	sequence.mpra	ATAC_SIGNALS.NORM	H3K27ac_SIGNALS.NORM	combos	edge_indices	example_combo_id	example_fileidx	example_id	example_metadata	logits.motif_mut	logits.norm	motifs	sequence-weighted.active.pwm-scores.thresh.max.idx.motif_mut	sequence-weighted.active.pwm-scores.thresh.max.val.motif_mut	sequence.active.gc_fract	sequence.motif_mut.string	sequence.nn	synergy.dist.0	synergy.scores.diff.sig.0	consensus_idx
71684	ggr.TRAJ_LABELS-8-10-11.grammar-13.annot-460.188.combo-00.barcode-4	ACTGGCCGCTTCACTGTTGATTCTGTTCCCATCTCCTCATACCAGTGCTTTTGAATGTTACTGTTTCACTAAAAACAGCGTGACCATCTGACTCATGGGTGCATTCTTGTTTGCTCACTGCAATAACCTGTCTCCCACTTCTATTTTTTTAAGTTAATATTTGTAAGTTTAGGTCACTCGAGGCTAGCATAGGTGAAGGCAATGCTGGAGATCGGAAGAGCGTCG	3.206387,2.9690642,2.860969,3.2811086,2.96308,2.8662374,2.3943834,1.7703139,1.4227153,1.9381815,1.5890052,1.8359284,1.1252147	5.96766,2.869399,1.6638334	0,0	76.0,105.0	ggr.TRAJ_LABELS-8-10-11.grammar-13.annot-460.188.combo-00	188	ggr.TRAJ_LABELS-8-10-11.grammar-13.annot-460.188	region=chr1:10659133-10659989;active=chr1:10659683-10659883;features=chr1:10659283-10660283	3.0756059,2.9606836,2.9300914,2.8728085,2.8573442,2.6149774,2.5175736,2.3848042,2.1359239,2.083896,1.9342537,2.0355573,1.9352764,5.0953426,2.3171372,2.1563952,3.0161853,1.5341804,0.9988842	3.0756059,2.9606836,2.9300914,2.8728085,2.8573442,2.6149774,2.5175736,2.3848042,2.1359239,2.083896,1.9342537,2.0355573,1.9352764,5.0953426,2.3171372,2.1563952,3.0161853,1.5341804,0.9988842	POU1F1,ATF1	0,0	0.0,0.0	0.375		TTGATTCTGTTCCCATCTCCTCATACCAGTGCTTTTGAATGTTACTGTTTCACTAAAAACAGCGTGACCATCTGACTCATGGGTGCATTCTTGTTTGCTCACTGCAATAACCTGTCTCCCACTTCTATTTTTTTAAGTTAATATTTGTAAGTTTAGGTCA	29	1,1,1,0,0,0,1,1,1,1,1,1,1,1,1,1,1,0,0	7168
71685	ggr.TRAJ_LABELS-8-10-11.grammar-13.annot-460.188.combo-00.barcode-5	ACTGGCCGCTTCACTGTTGATTCTGTTCCCATCTCCTCATACCAGTGCTTTTGAATGTTACTGTTTCACTAAAAACAGCGTGACCATCTGACTCATGGGTGCATTCTTGTTTGCTCACTGCAATAACCTGTCTCCCACTTCTATTTTTTTAAGTTAATATTTGTAAGTTTAGGTCACTCGAGGCTAGCGTATATAACTTCAACTTATTAGATCGGAAGAGCGTCG	3.206387,2.9690642,2.860969,3.2811086,2.96308,2.8662374,2.3943834,1.7703139,1.4227153,1.9381815,1.5890052,1.8359284,1.1252147	5.96766,2.869399,1.6638334	0,0	76.0,105.0	ggr.TRAJ_LABELS-8-10-11.grammar-13.annot-460.188.combo-00	188	ggr.TRAJ_LABELS-8-10-11.grammar-13.annot-460.188	region=chr1:10659133-10659989;active=chr1:10659683-10659883;features=chr1:10659283-10660283	3.0756059,2.9606836,2.9300914,2.8728085,2.8573442,2.6149774,2.5175736,2.3848042,2.1359239,2.083896,1.9342537,2.0355573,1.9352764,5.0953426,2.3171372,2.1563952,3.0161853,1.5341804,0.9988842	3.0756059,2.9606836,2.9300914,2.8728085,2.8573442,2.6149774,2.5175736,2.3848042,2.1359239,2.083896,1.9342537,2.0355573,1.9352764,5.0953426,2.3171372,2.1563952,3.0161853,1.5341804,0.9988842	POU1F1,ATF1	0,0	0.0,0.0	0.375		TTGATTCTGTTCCCATCTCCTCATACCAGTGCTTTTGAATGTTACTGTTTCACTAAAAACAGCGTGACCATCTGACTCATGGGTGCATTCTTGTTTGCTCACTGCAATAACCTGTCTCCCACTTCTATTTTTTTAAGTTAATATTTGTAAGTTTAGGTCA	29	1,1,1,0,0,0,1,1,1,1,1,1,1,1,1,1,1,0,0	7168
71686	ggr.TRAJ_LABELS-8-10-11.grammar-13.annot-460.188.combo-00.barcode-6	ACTGGCCGCTTCACTGTTGATTCTGTTCCCATCTCCTCATACCAGTGCTTTTGAATGTTACTGTTTCACTAAAAACAGCGTGACCATCTGACTCATGGGTGCATTCTTGTTTGCTCACTGCAATAACCTGTCTCCCACTTCTATTTTTTTAAGTTAATATTTGTAAGTTTAGGTCACTCGAGGCTAGCCTCTGGCGTCCTTACTCTGGAGATCGGAAGAGCGTCG	3.206387,2.9690642,2.860969,3.2811086,2.96308,2.8662374,2.3943834,1.7703139,1.4227153,1.9381815,1.5890052,1.8359284,1.1252147	5.96766,2.869399,1.6638334	0,0	76.0,105.0	ggr.TRAJ_LABELS-8-10-11.grammar-13.annot-460.188.combo-00	188	ggr.TRAJ_LABELS-8-10-11.grammar-13.annot-460.188	region=chr1:10659133-10659989;active=chr1:10659683-10659883;features=chr1:10659283-10660283	3.0756059,2.9606836,2.9300914,2.8728085,2.8573442,2.6149774,2.5175736,2.3848042,2.1359239,2.083896,1.9342537,2.0355573,1.9352764,5.0953426,2.3171372,2.1563952,3.0161853,1.5341804,0.9988842	3.0756059,2.9606836,2.9300914,2.8728085,2.8573442,2.6149774,2.5175736,2.3848042,2.1359239,2.083896,1.9342537,2.0355573,1.9352764,5.0953426,2.3171372,2.1563952,3.0161853,1.5341804,0.9988842	POU1F1,ATF1	0,0	0.0,0.0	0.375		TTGATTCTGTTCCCATCTCCTCATACCAGTGCTTTTGAATGTTACTGTTTCACTAAAAACAGCGTGACCATCTGACTCATGGGTGCATTCTTGTTTGCTCACTGCAATAACCTGTCTCCCACTTCTATTTTTTTAAGTTAATATTTGTAAGTTTAGGTCA	29	1,1,1,0,0,0,1,1,1,1,1,1,1,1,1,1,1,0,0	7168
71687	ggr.TRAJ_LABELS-8-10-11.grammar-13.annot-460.188.combo-00.barcode-7	ACTGGCCGCTTCACTGTTGATTCTGTTCCCATCTCCTCATACCAGTGCTTTTGAATGTTACTGTTTCACTAAAAACAGCGTGACCATCTGACTCATGGGTGCATTCTTGTTTGCTCACTGCAATAACCTGTCTCCCACTTCTATTTTTTTAAGTTAATATTTGTAAGTTTAGGTCACTCGAGGCTAGCGTATAAGATAATAGCGTTGAAGATCGGAAGAGCGTCG	3.206387,2.9690642,2.860969,3.2811086,2.96308,2.8662374,2.3943834,1.7703139,1.4227153,1.9381815,1.5890052,1.8359284,1.1252147	5.96766,2.869399,1.6638334	0,0	76.0,105.0	ggr.TRAJ_LABELS-8-10-11.grammar-13.annot-460.188.combo-00	188	ggr.TRAJ_LABELS-8-10-11.grammar-13.annot-460.188	region=chr1:10659133-10659989;active=chr1:10659683-10659883;features=chr1:10659283-10660283	3.0756059,2.9606836,2.9300914,2.8728085,2.8573442,2.6149774,2.5175736,2.3848042,2.1359239,2.083896,1.9342537,2.0355573,1.9352764,5.0953426,2.3171372,2.1563952,3.0161853,1.5341804,0.9988842	3.0756059,2.9606836,2.9300914,2.8728085,2.8573442,2.6149774,2.5175736,2.3848042,2.1359239,2.083896,1.9342537,2.0355573,1.9352764,5.0953426,2.3171372,2.1563952,3.0161853,1.5341804,0.9988842	POU1F1,ATF1	0,0	0.0,0.0	0.375		TTGATTCTGTTCCCATCTCCTCATACCAGTGCTTTTGAATGTTACTGTTTCACTAAAAACAGCGTGACCATCTGACTCATGGGTGCATTCTTGTTTGCTCACTGCAATAACCTGTCTCCCACTTCTATTTTTTTAAGTTAATATTTGTAAGTTTAGGTCA	29	1,1,1,0,0,0,1,1,1,1,1,1,1,1,1,1,1,0,0	7168
71688	ggr.TRAJ_LABELS-8-10-11.grammar-13.annot-460.188.combo-00.barcode-8	ACTGGCCGCTTCACTGTTGATTCTGTTCCCATCTCCTCATACCAGTGCTTTTGAATGTTACTGTTTCACTAAAAACAGCGTGACCATCTGACTCATGGGTGCATTCTTGTTTGCTCACTGCAATAACCTGTCTCCCACTTCTATTTTTTTAAGTTAATATTTGTAAGTTTAGGTCACTCGAGGCTAGCTCAATTATTCATCTCGGAATAGATCGGAAGAGCGTCG	3.206387,2.9690642,2.860969,3.2811086,2.96308,2.8662374,2.3943834,1.7703139,1.4227153,1.9381815,1.5890052,1.8359284,1.1252147	5.96766,2.869399,1.6638334	0,0	76.0,105.0	ggr.TRAJ_LABELS-8-10-11.grammar-13.annot-460.188.combo-00	188	ggr.TRAJ_LABELS-8-10-11.grammar-13.annot-460.188	region=chr1:10659133-10659989;active=chr1:10659683-10659883;features=chr1:10659283-10660283	3.0756059,2.9606836,2.9300914,2.8728085,2.8573442,2.6149774,2.5175736,2.3848042,2.1359239,2.083896,1.9342537,2.0355573,1.9352764,5.0953426,2.3171372,2.1563952,3.0161853,1.5341804,0.9988842	3.0756059,2.9606836,2.9300914,2.8728085,2.8573442,2.6149774,2.5175736,2.3848042,2.1359239,2.083896,1.9342537,2.0355573,1.9352764,5.0953426,2.3171372,2.1563952,3.0161853,1.5341804,0.9988842	POU1F1,ATF1	0,0	0.0,0.0	0.375		TTGATTCTGTTCCCATCTCCTCATACCAGTGCTTTTGAATGTTACTGTTTCACTAAAAACAGCGTGACCATCTGACTCATGGGTGCATTCTTGTTTGCTCACTGCAATAACCTGTCTCCCACTTCTATTTTTTTAAGTTAATATTTGTAAGTTTAGGTCA	29	1,1,1,0,0,0,1,1,1,1,1,1,1,1,1,1,1,0,0	7168
71689	ggr.TRAJ_LABELS-8-10-11.grammar-13.annot-460.188.combo-00.barcode-9	ACTGGCCGCTTCACTGTTGATTCTGTTCCCATCTCCTCATACCAGTGCTTTTGAATGTTACTGTTTCACTAAAAACAGCGTGACCATCTGACTCATGGGTGCATTCTTGTTTGCTCACTGCAATAACCTGTCTCCCACTTCTATTTTTTTAAGTTAATATTTGTAAGTTTAGGTCACTCGAGGCTAGCTCAATCATACGAAATCAGCCAGATCGGAAGAGCGTCG	3.206387,2.9690642,2.860969,3.2811086,2.96308,2.8662374,2.3943834,1.7703139,1.4227153,1.9381815,1.5890052,1.8359284,1.1252147	5.96766,2.869399,1.6638334	0,0	76.0,105.0	ggr.TRAJ_LABELS-8-10-11.grammar-13.annot-460.188.combo-00	188	ggr.TRAJ_LABELS-8-10-11.grammar-13.annot-460.188	region=chr1:10659133-10659989;active=chr1:10659683-10659883;features=chr1:10659283-10660283	3.0756059,2.9606836,2.9300914,2.8728085,2.8573442,2.6149774,2.5175736,2.3848042,2.1359239,2.083896,1.9342537,2.0355573,1.9352764,5.0953426,2.3171372,2.1563952,3.0161853,1.5341804,0.9988842	3.0756059,2.9606836,2.9300914,2.8728085,2.8573442,2.6149774,2.5175736,2.3848042,2.1359239,2.083896,1.9342537,2.0355573,1.9352764,5.0953426,2.3171372,2.1563952,3.0161853,1.5341804,0.9988842	POU1F1,ATF1	0,0	0.0,0.0	0.375		TTGATTCTGTTCCCATCTCCTCATACCAGTGCTTTTGAATGTTACTGTTTCACTAAAAACAGCGTGACCATCTGACTCATGGGTGCATTCTTGTTTGCTCACTGCAATAACCTGTCTCCCACTTCTATTTTTTTAAGTTAATATTTGTAAGTTTAGGTCA	29	1,1,1,0,0,0,1,1,1,1,1,1,1,1,1,1,1,0,0	7168
71690	ggr.TRAJ_LABELS-8-10-11.grammar-13.annot-460.188.combo-01.barcode-0	ACTGGCCGCTTCACTGTTGATTCTGTTCCCATCTCCTCATACCAGTGCTTTTGAATGTTACTGTTTCACTAAAAACAGCGTGACCATCGAGCTTTCAGGTGCATTCTTGTTTGCTCACTGCAATAACCTGTCTCCCACTTCTATTTTTTTAAGTTAATATTTGTAAGTTTAGGTCACTCGAGGCTAGCTAACCGAGACCGAGAAGTACAGATCGGAAGAGCGTCG	3.206387,2.9690642,2.860969,3.2811086,2.96308,2.8662374,2.3943834,1.7703139,1.4227153,1.9381815,1.5890052,1.8359284,1.1252147	5.96766,2.869399,1.6638334	0,1	76.0,105.0	ggr.TRAJ_LABELS-8-10-11.grammar-13.annot-460.188.combo-01	188	ggr.TRAJ_LABELS-8-10-11.grammar-13.annot-460.188	region=chr1:10659133-10659989;active=chr1:10659683-10659883;features=chr1:10659283-10660283	0.7172574,0.55286115,0.552714,0.5998124,0.7530987,0.56661254,0.45762673,0.17003521,0.13864118,0.17605226,0.12308844,0.09877256,0.12100451,3.4458435,2.0866923,1.6440792,2.122079,1.7370522,1.0697381	3.0756059,2.9606836,2.9300914,2.8728085,2.8573442,2.6149774,2.5175736,2.3848042,2.1359239,2.083896,1.9342537,2.0355573,1.9352764,5.0953426,2.3171372,2.1563952,3.0161853,1.5341804,0.9988842	POU1F1,ATF1	0,496	0.0,0.0046286136	0.375		TTGATTCTGTTCCCATCTCCTCATACCAGTGCTTTTGAATGTTACTGTTTCACTAAAAACAGCGTGACCATCGAGCTTTCAGGTGCATTCTTGTTTGCTCACTGCAATAACCTGTCTCCCACTTCTATTTTTTTAAGTTAATATTTGTAAGTTTAGGTCA	29	1,1,1,0,0,0,1,1,1,1,1,1,1,1,1,1,1,0,0	7169
71691	ggr.TRAJ_LABELS-8-10-11.grammar-13.annot-460.188.combo-01.barcode-1	ACTGGCCGCTTCACTGTTGATTCTGTTCCCATCTCCTCATACCAGTGCTTTTGAATGTTACTGTTTCACTAAAAACAGCGTGACCATCGAGCTTTCAGGTGCATTCTTGTTTGCTCACTGCAATAACCTGTCTCCCACTTCTATTTTTTTAAGTTAATATTTGTAAGTTTAGGTCACTCGAGGCTAGCCGATTGGTATTGAAGGTTGCAGATCGGAAGAGCGTCG	3.206387,2.9690642,2.860969,3.2811086,2.96308,2.8662374,2.3943834,1.7703139,1.4227153,1.9381815,1.5890052,1.8359284,1.1252147	5.96766,2.869399,1.6638334	0,1	76.0,105.0	ggr.TRAJ_LABELS-8-10-11.grammar-13.annot-460.188.combo-01	188	ggr.TRAJ_LABELS-8-10-11.grammar-13.annot-460.188	region=chr1:10659133-10659989;active=chr1:10659683-10659883;features=chr1:10659283-10660283	0.7172574,0.55286115,0.552714,0.5998124,0.7530987,0.56661254,0.45762673,0.17003521,0.13864118,0.17605226,0.12308844,0.09877256,0.12100451,3.4458435,2.0866923,1.6440792,2.122079,1.7370522,1.0697381	3.0756059,2.9606836,2.9300914,2.8728085,2.8573442,2.6149774,2.5175736,2.3848042,2.1359239,2.083896,1.9342537,2.0355573,1.9352764,5.0953426,2.3171372,2.1563952,3.0161853,1.5341804,0.9988842	POU1F1,ATF1	0,496	0.0,0.0046286136	0.375		TTGATTCTGTTCCCATCTCCTCATACCAGTGCTTTTGAATGTTACTGTTTCACTAAAAACAGCGTGACCATCGAGCTTTCAGGTGCATTCTTGTTTGCTCACTGCAATAACCTGTCTCCCACTTCTATTTTTTTAAGTTAATATTTGTAAGTTTAGGTCA	29	1,1,1,0,0,0,1,1,1,1,1,1,1,1,1,1,1,0,0	7169
71692	ggr.TRAJ_LABELS-8-10-11.grammar-13.annot-460.188.combo-01.barcode-2	ACTGGCCGCTTCACTGTTGATTCTGTTCCCATCTCCTCATACCAGTGCTTTTGAATGTTACTGTTTCACTAAAAACAGCGTGACCATCGAGCTTTCAGGTGCATTCTTGTTTGCTCACTGCAATAACCTGTCTCCCACTTCTATTTTTTTAAGTTAATATTTGTAAGTTTAGGTCACTCGAGGCTAGCGTATAAACCTGATTAGTCGAAGATCGGAAGAGCGTCG	3.206387,2.9690642,2.860969,3.2811086,2.96308,2.8662374,2.3943834,1.7703139,1.4227153,1.9381815,1.5890052,1.8359284,1.1252147	5.96766,2.869399,1.6638334	0,1	76.0,105.0	ggr.TRAJ_LABELS-8-10-11.grammar-13.annot-460.188.combo-01	188	ggr.TRAJ_LABELS-8-10-11.grammar-13.annot-460.188	region=chr1:10659133-10659989;active=chr1:10659683-10659883;features=chr1:10659283-10660283	0.7172574,0.55286115,0.552714,0.5998124,0.7530987,0.56661254,0.45762673,0.17003521,0.13864118,0.17605226,0.12308844,0.09877256,0.12100451,3.4458435,2.0866923,1.6440792,2.122079,1.7370522,1.0697381	3.0756059,2.9606836,2.9300914,2.8728085,2.8573442,2.6149774,2.5175736,2.3848042,2.1359239,2.083896,1.9342537,2.0355573,1.9352764,5.0953426,2.3171372,2.1563952,3.0161853,1.5341804,0.9988842	POU1F1,ATF1	0,496	0.0,0.0046286136	0.375		TTGATTCTGTTCCCATCTCCTCATACCAGTGCTTTTGAATGTTACTGTTTCACTAAAAACAGCGTGACCATCGAGCTTTCAGGTGCATTCTTGTTTGCTCACTGCAATAACCTGTCTCCCACTTCTATTTTTTTAAGTTAATATTTGTAAGTTTAGGTCA	29	1,1,1,0,0,0,1,1,1,1,1,1,1,1,1,1,1,0,0	7169
71693	ggr.TRAJ_LABELS-8-10-11.grammar-13.annot-460.188.combo-01.barcode-3	ACTGGCCGCTTCACTGTTGATTCTGTTCCCATCTCCTCATACCAGTGCTTTTGAATGTTACTGTTTCACTAAAAACAGCGTGACCATCGAGCTTTCAGGTGCATTCTTGTTTGCTCACTGCAATAACCTGTCTCCCACTTCTATTTTTTTAAGTTAATATTTGTAAGTTTAGGTCACTCGAGGCTAGCTGGTCACGGACCCCGTTCAAAGATCGGAAGAGCGTCG	3.206387,2.9690642,2.860969,3.2811086,2.96308,2.8662374,2.3943834,1.7703139,1.4227153,1.9381815,1.5890052,1.8359284,1.1252147	5.96766,2.869399,1.6638334	0,1	76.0,105.0	ggr.TRAJ_LABELS-8-10-11.grammar-13.annot-460.188.combo-01	188	ggr.TRAJ_LABELS-8-10-11.grammar-13.annot-460.188	region=chr1:10659133-10659989;active=chr1:10659683-10659883;features=chr1:10659283-10660283	0.7172574,0.55286115,0.552714,0.5998124,0.7530987,0.56661254,0.45762673,0.17003521,0.13864118,0.17605226,0.12308844,0.09877256,0.12100451,3.4458435,2.0866923,1.6440792,2.122079,1.7370522,1.0697381	3.0756059,2.9606836,2.9300914,2.8728085,2.8573442,2.6149774,2.5175736,2.3848042,2.1359239,2.083896,1.9342537,2.0355573,1.9352764,5.0953426,2.3171372,2.1563952,3.0161853,1.5341804,0.9988842	POU1F1,ATF1	0,496	0.0,0.0046286136	0.375		TTGATTCTGTTCCCATCTCCTCATACCAGTGCTTTTGAATGTTACTGTTTCACTAAAAACAGCGTGACCATCGAGCTTTCAGGTGCATTCTTGTTTGCTCACTGCAATAACCTGTCTCCCACTTCTATTTTTTTAAGTTAATATTTGTAAGTTTAGGTCA	29	1,1,1,0,0,0,1,1,1,1,1,1,1,1,1,1,1,0,0	7169
71694	ggr.TRAJ_LABELS-8-10-11.grammar-13.annot-460.188.combo-01.barcode-4	ACTGGCCGCTTCACTGTTGATTCTGTTCCCATCTCCTCATACCAGTGCTTTTGAATGTTACTGTTTCACTAAAAACAGCGTGACCATCGAGCTTTCAGGTGCATTCTTGTTTGCTCACTGCAATAACCTGTCTCCCACTTCTATTTTTTTAAGTTAATATTTGTAAGTTTAGGTCACTCGAGGCTAGCGATACGTTCCAGAAGAGTATAGATCGGAAGAGCGTCG	3.206387,2.9690642,2.860969,3.2811086,2.96308,2.8662374,2.3943834,1.7703139,1.4227153,1.9381815,1.5890052,1.8359284,1.1252147	5.96766,2.869399,1.6638334	0,1	76.0,105.0	ggr.TRAJ_LABELS-8-10-11.grammar-13.annot-460.188.combo-01	188	ggr.TRAJ_LABELS-8-10-11.grammar-13.annot-460.188	region=chr1:10659133-10659989;active=chr1:10659683-10659883;features=chr1:10659283-10660283	0.7172574,0.55286115,0.552714,0.5998124,0.7530987,0.56661254,0.45762673,0.17003521,0.13864118,0.17605226,0.12308844,0.09877256,0.12100451,3.4458435,2.0866923,1.6440792,2.122079,1.7370522,1.0697381	3.0756059,2.9606836,2.9300914,2.8728085,2.8573442,2.6149774,2.5175736,2.3848042,2.1359239,2.083896,1.9342537,2.0355573,1.9352764,5.0953426,2.3171372,2.1563952,3.0161853,1.5341804,0.9988842	POU1F1,ATF1	0,496	0.0,0.0046286136	0.375		TTGATTCTGTTCCCATCTCCTCATACCAGTGCTTTTGAATGTTACTGTTTCACTAAAAACAGCGTGACCATCGAGCTTTCAGGTGCATTCTTGTTTGCTCACTGCAATAACCTGTCTCCCACTTCTATTTTTTTAAGTTAATATTTGTAAGTTTAGGTCA	29	1,1,1,0,0,0,1,1,1,1,1,1,1,1,1,1,1,0,0	7169
71695	ggr.TRAJ_LABELS-8-10-11.grammar-13.annot-460.188.combo-01.barcode-5	ACTGGCCGCTTCACTGTTGATTCTGTTCCCATCTCCTCATACCAGTGCTTTTGAATGTTACTGTTTCACTAAAAACAGCGTGACCATCGAGCTTTCAGGTGCATTCTTGTTTGCTCACTGCAATAACCTGTCTCCCACTTCTATTTTTTTAAGTTAATATTTGTAAGTTTAGGTCACTCGAGGCTAGCAAGATCGCAGAGCTGCAACGAGATCGGAAGAGCGTCG	3.206387,2.9690642,2.860969,3.2811086,2.96308,2.8662374,2.3943834,1.7703139,1.4227153,1.9381815,1.5890052,1.8359284,1.1252147	5.96766,2.869399,1.6638334	0,1	76.0,105.0	ggr.TRAJ_LABELS-8-10-11.grammar-13.annot-460.188.combo-01	188	ggr.TRAJ_LABELS-8-10-11.grammar-13.annot-460.188	region=chr1:10659133-10659989;active=chr1:10659683-10659883;features=chr1:10659283-10660283	0.7172574,0.55286115,0.552714,0.5998124,0.7530987,0.56661254,0.45762673,0.17003521,0.13864118,0.17605226,0.12308844,0.09877256,0.12100451,3.4458435,2.0866923,1.6440792,2.122079,1.7370522,1.0697381	3.0756059,2.9606836,2.9300914,2.8728085,2.8573442,2.6149774,2.5175736,2.3848042,2.1359239,2.083896,1.9342537,2.0355573,1.9352764,5.0953426,2.3171372,2.1563952,3.0161853,1.5341804,0.9988842	POU1F1,ATF1	0,496	0.0,0.0046286136	0.375		TTGATTCTGTTCCCATCTCCTCATACCAGTGCTTTTGAATGTTACTGTTTCACTAAAAACAGCGTGACCATCGAGCTTTCAGGTGCATTCTTGTTTGCTCACTGCAATAACCTGTCTCCCACTTCTATTTTTTTAAGTTAATATTTGTAAGTTTAGGTCA	29	1,1,1,0,0,0,1,1,1,1,1,1,1,1,1,1,1,0,0	7169
71696	ggr.TRAJ_LABELS-8-10-11.grammar-13.annot-460.188.combo-01.barcode-6	ACTGGCCGCTTCACTGTTGATTCTGTTCCCATCTCCTCATACCAGTGCTTTTGAATGTTACTGTTTCACTAAAAACAGCGTGACCATCGAGCTTTCAGGTGCATTCTTGTTTGCTCACTGCAATAACCTGTCTCCCACTTCTATTTTTTTAAGTTAATATTTGTAAGTTTAGGTCACTCGAGGCTAGCGCGCTAGATAATGGCCTCGAAGATCGGAAGAGCGTCG	3.206387,2.9690642,2.860969,3.2811086,2.96308,2.8662374,2.3943834,1.7703139,1.4227153,1.9381815,1.5890052,1.8359284,1.1252147	5.96766,2.869399,1.6638334	0,1	76.0,105.0	ggr.TRAJ_LABELS-8-10-11.grammar-13.annot-460.188.combo-01	188	ggr.TRAJ_LABELS-8-10-11.grammar-13.annot-460.188	region=chr1:10659133-10659989;active=chr1:10659683-10659883;features=chr1:10659283-10660283	0.7172574,0.55286115,0.552714,0.5998124,0.7530987,0.56661254,0.45762673,0.17003521,0.13864118,0.17605226,0.12308844,0.09877256,0.12100451,3.4458435,2.0866923,1.6440792,2.122079,1.7370522,1.0697381	3.0756059,2.9606836,2.9300914,2.8728085,2.8573442,2.6149774,2.5175736,2.3848042,2.1359239,2.083896,1.9342537,2.0355573,1.9352764,5.0953426,2.3171372,2.1563952,3.0161853,1.5341804,0.9988842	POU1F1,ATF1	0,496	0.0,0.0046286136	0.375		TTGATTCTGTTCCCATCTCCTCATACCAGTGCTTTTGAATGTTACTGTTTCACTAAAAACAGCGTGACCATCGAGCTTTCAGGTGCATTCTTGTTTGCTCACTGCAATAACCTGTCTCCCACTTCTATTTTTTTAAGTTAATATTTGTAAGTTTAGGTCA	29	1,1,1,0,0,0,1,1,1,1,1,1,1,1,1,1,1,0,0	7169
71697	ggr.TRAJ_LABELS-8-10-11.grammar-13.annot-460.188.combo-01.barcode-7	ACTGGCCGCTTCACTGTTGATTCTGTTCCCATCTCCTCATACCAGTGCTTTTGAATGTTACTGTTTCACTAAAAACAGCGTGACCATCGAGCTTTCAGGTGCATTCTTGTTTGCTCACTGCAATAACCTGTCTCCCACTTCTATTTTTTTAAGTTAATATTTGTAAGTTTAGGTCACTCGAGGCTAGCAGTTGTTAGAGTCTCCGCAAAGATCGGAAGAGCGTCG	3.206387,2.9690642,2.860969,3.2811086,2.96308,2.8662374,2.3943834,1.7703139,1.4227153,1.9381815,1.5890052,1.8359284,1.1252147	5.96766,2.869399,1.6638334	0,1	76.0,105.0	ggr.TRAJ_LABELS-8-10-11.grammar-13.annot-460.188.combo-01	188	ggr.TRAJ_LABELS-8-10-11.grammar-13.annot-460.188	region=chr1:10659133-10659989;active=chr1:10659683-10659883;features=chr1:10659283-10660283	0.7172574,0.55286115,0.552714,0.5998124,0.7530987,0.56661254,0.45762673,0.17003521,0.13864118,0.17605226,0.12308844,0.09877256,0.12100451,3.4458435,2.0866923,1.6440792,2.122079,1.7370522,1.0697381	3.0756059,2.9606836,2.9300914,2.8728085,2.8573442,2.6149774,2.5175736,2.3848042,2.1359239,2.083896,1.9342537,2.0355573,1.9352764,5.0953426,2.3171372,2.1563952,3.0161853,1.5341804,0.9988842	POU1F1,ATF1	0,496	0.0,0.0046286136	0.375		TTGATTCTGTTCCCATCTCCTCATACCAGTGCTTTTGAATGTTACTGTTTCACTAAAAACAGCGTGACCATCGAGCTTTCAGGTGCATTCTTGTTTGCTCACTGCAATAACCTGTCTCCCACTTCTATTTTTTTAAGTTAATATTTGTAAGTTTAGGTCA	29	1,1,1,0,0,0,1,1,1,1,1,1,1,1,1,1,1,0,0	7169
71698	ggr.TRAJ_LABELS-8-10-11.grammar-13.annot-460.188.combo-01.barcode-8	ACTGGCCGCTTCACTGTTGATTCTGTTCCCATCTCCTCATACCAGTGCTTTTGAATGTTACTGTTTCACTAAAAACAGCGTGACCATCGAGCTTTCAGGTGCATTCTTGTTTGCTCACTGCAATAACCTGTCTCCCACTTCTATTTTTTTAAGTTAATATTTGTAAGTTTAGGTCACTCGAGGCTAGCGATACAAGCATGACCTAGAGAGATCGGAAGAGCGTCG	3.206387,2.9690642,2.860969,3.2811086,2.96308,2.8662374,2.3943834,1.7703139,1.4227153,1.9381815,1.5890052,1.8359284,1.1252147	5.96766,2.869399,1.6638334	0,1	76.0,105.0	ggr.TRAJ_LABELS-8-10-11.grammar-13.annot-460.188.combo-01	188	ggr.TRAJ_LABELS-8-10-11.grammar-13.annot-460.188	region=chr1:10659133-10659989;active=chr1:10659683-10659883;features=chr1:10659283-10660283	0.7172574,0.55286115,0.552714,0.5998124,0.7530987,0.56661254,0.45762673,0.17003521,0.13864118,0.17605226,0.12308844,0.09877256,0.12100451,3.4458435,2.0866923,1.6440792,2.122079,1.7370522,1.0697381	3.0756059,2.9606836,2.9300914,2.8728085,2.8573442,2.6149774,2.5175736,2.3848042,2.1359239,2.083896,1.9342537,2.0355573,1.9352764,5.0953426,2.3171372,2.1563952,3.0161853,1.5341804,0.9988842	POU1F1,ATF1	0,496	0.0,0.0046286136	0.375		TTGATTCTGTTCCCATCTCCTCATACCAGTGCTTTTGAATGTTACTGTTTCACTAAAAACAGCGTGACCATCGAGCTTTCAGGTGCATTCTTGTTTGCTCACTGCAATAACCTGTCTCCCACTTCTATTTTTTTAAGTTAATATTTGTAAGTTTAGGTCA	29	1,1,1,0,0,0,1,1,1,1,1,1,1,1,1,1,1,0,0	7169
71699	ggr.TRAJ_LABELS-8-10-11.grammar-13.annot-460.188.combo-01.barcode-9	ACTGGCCGCTTCACTGTTGATTCTGTTCCCATCTCCTCATACCAGTGCTTTTGAATGTTACTGTTTCACTAAAAACAGCGTGACCATCGAGCTTTCAGGTGCATTCTTGTTTGCTCACTGCAATAACCTGTCTCCCACTTCTATTTTTTTAAGTTAATATTTGTAAGTTTAGGTCACTCGAGGCTAGCTGGTCTACGTTGGCAACTATAGATCGGAAGAGCGTCG	3.206387,2.9690642,2.860969,3.2811086,2.96308,2.8662374,2.3943834,1.7703139,1.4227153,1.9381815,1.5890052,1.8359284,1.1252147	5.96766,2.869399,1.6638334	0,1	76.0,105.0	ggr.TRAJ_LABELS-8-10-11.grammar-13.annot-460.188.combo-01	188	ggr.TRAJ_LABELS-8-10-11.grammar-13.annot-460.188	region=chr1:10659133-10659989;active=chr1:10659683-10659883;features=chr1:10659283-10660283	0.7172574,0.55286115,0.552714,0.5998124,0.7530987,0.56661254,0.45762673,0.17003521,0.13864118,0.17605226,0.12308844,0.09877256,0.12100451,3.4458435,2.0866923,1.6440792,2.122079,1.7370522,1.0697381	3.0756059,2.9606836,2.9300914,2.8728085,2.8573442,2.6149774,2.5175736,2.3848042,2.1359239,2.083896,1.9342537,2.0355573,1.9352764,5.0953426,2.3171372,2.1563952,3.0161853,1.5341804,0.9988842	POU1F1,ATF1	0,496	0.0,0.0046286136	0.375		TTGATTCTGTTCCCATCTCCTCATACCAGTGCTTTTGAATGTTACTGTTTCACTAAAAACAGCGTGACCATCGAGCTTTCAGGTGCATTCTTGTTTGCTCACTGCAATAACCTGTCTCCCACTTCTATTTTTTTAAGTTAATATTTGTAAGTTTAGGTCA	29	1,1,1,0,0,0,1,1,1,1,1,1,1,1,1,1,1,0,0	7169
71700	ggr.TRAJ_LABELS-8-10-11.grammar-13.annot-460.188.combo-10.barcode-0	ACTGGCCGCTTCACTGTTGATTCTGTTCCCATCTCCTCATACCAGTGCTTTTGAATGTTACTGTTTCACTAAAAACAGCGTGACCATCTGACTCATGGGTGCATTCTTGTTTGCTCAATCGATACACCTGTCTCCCACTTCTATTTTTTTAAGTTAATATTTGTAAGTTTAGGTCACTCGAGGCTAGCAACTCAGGAGATAACTTATTAGATCGGAAGAGCGTCG	3.206387,2.9690642,2.860969,3.2811086,2.96308,2.8662374,2.3943834,1.7703139,1.4227153,1.9381815,1.5890052,1.8359284,1.1252147	5.96766,2.869399,1.6638334	1,0	76.0,105.0	ggr.TRAJ_LABELS-8-10-11.grammar-13.annot-460.188.combo-10	188	ggr.TRAJ_LABELS-8-10-11.grammar-13.annot-460.188	region=chr1:10659133-10659989;active=chr1:10659683-10659883;features=chr1:10659283-10660283	2.3481774,2.2048101,2.1861567,2.1487296,2.1496732,1.8937671,1.750458,1.5585635,1.3172934,1.3201293,1.1342335,1.2478482,1.1597583,3.9235644,1.458314,1.3838108,2.5894132,1.5122343,1.2270323	3.0756059,2.9606836,2.9300914,2.8728085,2.8573442,2.6149774,2.5175736,2.3848042,2.1359239,2.083896,1.9342537,2.0355573,1.9352764,5.0953426,2.3171372,2.1563952,3.0161853,1.5341804,0.9988842	POU1F1,ATF1	525,0	0.002841063,0.0	0.375		TTGATTCTGTTCCCATCTCCTCATACCAGTGCTTTTGAATGTTACTGTTTCACTAAAAACAGCGTGACCATCTGACTCATGGGTGCATTCTTGTTTGCTCAATCGATACACCTGTCTCCCACTTCTATTTTTTTAAGTTAATATTTGTAAGTTTAGGTCA	29	1,1,1,0,0,0,1,1,1,1,1,1,1,1,1,1,1,0,0	7170
71701	ggr.TRAJ_LABELS-8-10-11.grammar-13.annot-460.188.combo-10.barcode-1	ACTGGCCGCTTCACTGTTGATTCTGTTCCCATCTCCTCATACCAGTGCTTTTGAATGTTACTGTTTCACTAAAAACAGCGTGACCATCTGACTCATGGGTGCATTCTTGTTTGCTCAATCGATACACCTGTCTCCCACTTCTATTTTTTTAAGTTAATATTTGTAAGTTTAGGTCACTCGAGGCTAGCATAGGTTAGAGTGGATATGGAGATCGGAAGAGCGTCG	3.206387,2.9690642,2.860969,3.2811086,2.96308,2.8662374,2.3943834,1.7703139,1.4227153,1.9381815,1.5890052,1.8359284,1.1252147	5.96766,2.869399,1.6638334	1,0	76.0,105.0	ggr.TRAJ_LABELS-8-10-11.grammar-13.annot-460.188.combo-10	188	ggr.TRAJ_LABELS-8-10-11.grammar-13.annot-460.188	region=chr1:10659133-10659989;active=chr1:10659683-10659883;features=chr1:10659283-10660283	2.3481774,2.2048101,2.1861567,2.1487296,2.1496732,1.8937671,1.750458,1.5585635,1.3172934,1.3201293,1.1342335,1.2478482,1.1597583,3.9235644,1.458314,1.3838108,2.5894132,1.5122343,1.2270323	3.0756059,2.9606836,2.9300914,2.8728085,2.8573442,2.6149774,2.5175736,2.3848042,2.1359239,2.083896,1.9342537,2.0355573,1.9352764,5.0953426,2.3171372,2.1563952,3.0161853,1.5341804,0.9988842	POU1F1,ATF1	525,0	0.002841063,0.0	0.375		TTGATTCTGTTCCCATCTCCTCATACCAGTGCTTTTGAATGTTACTGTTTCACTAAAAACAGCGTGACCATCTGACTCATGGGTGCATTCTTGTTTGCTCAATCGATACACCTGTCTCCCACTTCTATTTTTTTAAGTTAATATTTGTAAGTTTAGGTCA	29	1,1,1,0,0,0,1,1,1,1,1,1,1,1,1,1,1,0,0	7170
71702	ggr.TRAJ_LABELS-8-10-11.grammar-13.annot-460.188.combo-10.barcode-2	ACTGGCCGCTTCACTGTTGATTCTGTTCCCATCTCCTCATACCAGTGCTTTTGAATGTTACTGTTTCACTAAAAACAGCGTGACCATCTGACTCATGGGTGCATTCTTGTTTGCTCAATCGATACACCTGTCTCCCACTTCTATTTTTTTAAGTTAATATTTGTAAGTTTAGGTCACTCGAGGCTAGCTTCGCATAGATCCAGACTGCAGATCGGAAGAGCGTCG	3.206387,2.9690642,2.860969,3.2811086,2.96308,2.8662374,2.3943834,1.7703139,1.4227153,1.9381815,1.5890052,1.8359284,1.1252147	5.96766,2.869399,1.6638334	1,0	76.0,105.0	ggr.TRAJ_LABELS-8-10-11.grammar-13.annot-460.188.combo-10	188	ggr.TRAJ_LABELS-8-10-11.grammar-13.annot-460.188	region=chr1:10659133-10659989;active=chr1:10659683-10659883;features=chr1:10659283-10660283	2.3481774,2.2048101,2.1861567,2.1487296,2.1496732,1.8937671,1.750458,1.5585635,1.3172934,1.3201293,1.1342335,1.2478482,1.1597583,3.9235644,1.458314,1.3838108,2.5894132,1.5122343,1.2270323	3.0756059,2.9606836,2.9300914,2.8728085,2.8573442,2.6149774,2.5175736,2.3848042,2.1359239,2.083896,1.9342537,2.0355573,1.9352764,5.0953426,2.3171372,2.1563952,3.0161853,1.5341804,0.9988842	POU1F1,ATF1	525,0	0.002841063,0.0	0.375		TTGATTCTGTTCCCATCTCCTCATACCAGTGCTTTTGAATGTTACTGTTTCACTAAAAACAGCGTGACCATCTGACTCATGGGTGCATTCTTGTTTGCTCAATCGATACACCTGTCTCCCACTTCTATTTTTTTAAGTTAATATTTGTAAGTTTAGGTCA	29	1,1,1,0,0,0,1,1,1,1,1,1,1,1,1,1,1,0,0	7170
71703	ggr.TRAJ_LABELS-8-10-11.grammar-13.annot-460.188.combo-10.barcode-3	ACTGGCCGCTTCACTGTTGATTCTGTTCCCATCTCCTCATACCAGTGCTTTTGAATGTTACTGTTTCACTAAAAACAGCGTGACCATCTGACTCATGGGTGCATTCTTGTTTGCTCAATCGATACACCTGTCTCCCACTTCTATTTTTTTAAGTTAATATTTGTAAGTTTAGGTCACTCGAGGCTAGCGCGCTAATGCAGGAAGCTCTAGATCGGAAGAGCGTCG	3.206387,2.9690642,2.860969,3.2811086,2.96308,2.8662374,2.3943834,1.7703139,1.4227153,1.9381815,1.5890052,1.8359284,1.1252147	5.96766,2.869399,1.6638334	1,0	76.0,105.0	ggr.TRAJ_LABELS-8-10-11.grammar-13.annot-460.188.combo-10	188	ggr.TRAJ_LABELS-8-10-11.grammar-13.annot-460.188	region=chr1:10659133-10659989;active=chr1:10659683-10659883;features=chr1:10659283-10660283	2.3481774,2.2048101,2.1861567,2.1487296,2.1496732,1.8937671,1.750458,1.5585635,1.3172934,1.3201293,1.1342335,1.2478482,1.1597583,3.9235644,1.458314,1.3838108,2.5894132,1.5122343,1.2270323	3.0756059,2.9606836,2.9300914,2.8728085,2.8573442,2.6149774,2.5175736,2.3848042,2.1359239,2.083896,1.9342537,2.0355573,1.9352764,5.0953426,2.3171372,2.1563952,3.0161853,1.5341804,0.9988842	POU1F1,ATF1	525,0	0.002841063,0.0	0.375		TTGATTCTGTTCCCATCTCCTCATACCAGTGCTTTTGAATGTTACTGTTTCACTAAAAACAGCGTGACCATCTGACTCATGGGTGCATTCTTGTTTGCTCAATCGATACACCTGTCTCCCACTTCTATTTTTTTAAGTTAATATTTGTAAGTTTAGGTCA	29	1,1,1,0,0,0,1,1,1,1,1,1,1,1,1,1,1,0,0	7170
71704	ggr.TRAJ_LABELS-8-10-11.grammar-13.annot-460.188.combo-10.barcode-4	ACTGGCCGCTTCACTGTTGATTCTGTTCCCATCTCCTCATACCAGTGCTTTTGAATGTTACTGTTTCACTAAAAACAGCGTGACCATCTGACTCATGGGTGCATTCTTGTTTGCTCAATCGATACACCTGTCTCCCACTTCTATTTTTTTAAGTTAATATTTGTAAGTTTAGGTCACTCGAGGCTAGCCCGACATGAAGCGCAACTATAGATCGGAAGAGCGTCG	3.206387,2.9690642,2.860969,3.2811086,2.96308,2.8662374,2.3943834,1.7703139,1.4227153,1.9381815,1.5890052,1.8359284,1.1252147	5.96766,2.869399,1.6638334	1,0	76.0,105.0	ggr.TRAJ_LABELS-8-10-11.grammar-13.annot-460.188.combo-10	188	ggr.TRAJ_LABELS-8-10-11.grammar-13.annot-460.188	region=chr1:10659133-10659989;active=chr1:10659683-10659883;features=chr1:10659283-10660283	2.3481774,2.2048101,2.1861567,2.1487296,2.1496732,1.8937671,1.750458,1.5585635,1.3172934,1.3201293,1.1342335,1.2478482,1.1597583,3.9235644,1.458314,1.3838108,2.5894132,1.5122343,1.2270323	3.0756059,2.9606836,2.9300914,2.8728085,2.8573442,2.6149774,2.5175736,2.3848042,2.1359239,2.083896,1.9342537,2.0355573,1.9352764,5.0953426,2.3171372,2.1563952,3.0161853,1.5341804,0.9988842	POU1F1,ATF1	525,0	0.002841063,0.0	0.375		TTGATTCTGTTCCCATCTCCTCATACCAGTGCTTTTGAATGTTACTGTTTCACTAAAAACAGCGTGACCATCTGACTCATGGGTGCATTCTTGTTTGCTCAATCGATACACCTGTCTCCCACTTCTATTTTTTTAAGTTAATATTTGTAAGTTTAGGTCA	29	1,1,1,0,0,0,1,1,1,1,1,1,1,1,1,1,1,0,0	7170
71705	ggr.TRAJ_LABELS-8-10-11.grammar-13.annot-460.188.combo-10.barcode-5	ACTGGCCGCTTCACTGTTGATTCTGTTCCCATCTCCTCATACCAGTGCTTTTGAATGTTACTGTTTCACTAAAAACAGCGTGACCATCTGACTCATGGGTGCATTCTTGTTTGCTCAATCGATACACCTGTCTCCCACTTCTATTTTTTTAAGTTAATATTTGTAAGTTTAGGTCACTCGAGGCTAGCTTCGCAGCATCGACGCTTGAAGATCGGAAGAGCGTCG	3.206387,2.9690642,2.860969,3.2811086,2.96308,2.8662374,2.3943834,1.7703139,1.4227153,1.9381815,1.5890052,1.8359284,1.1252147	5.96766,2.869399,1.6638334	1,0	76.0,105.0	ggr.TRAJ_LABELS-8-10-11.grammar-13.annot-460.188.combo-10	188	ggr.TRAJ_LABELS-8-10-11.grammar-13.annot-460.188	region=chr1:10659133-10659989;active=chr1:10659683-10659883;features=chr1:10659283-10660283	2.3481774,2.2048101,2.1861567,2.1487296,2.1496732,1.8937671,1.750458,1.5585635,1.3172934,1.3201293,1.1342335,1.2478482,1.1597583,3.9235644,1.458314,1.3838108,2.5894132,1.5122343,1.2270323	3.0756059,2.9606836,2.9300914,2.8728085,2.8573442,2.6149774,2.5175736,2.3848042,2.1359239,2.083896,1.9342537,2.0355573,1.9352764,5.0953426,2.3171372,2.1563952,3.0161853,1.5341804,0.9988842	POU1F1,ATF1	525,0	0.002841063,0.0	0.375		TTGATTCTGTTCCCATCTCCTCATACCAGTGCTTTTGAATGTTACTGTTTCACTAAAAACAGCGTGACCATCTGACTCATGGGTGCATTCTTGTTTGCTCAATCGATACACCTGTCTCCCACTTCTATTTTTTTAAGTTAATATTTGTAAGTTTAGGTCA	29	1,1,1,0,0,0,1,1,1,1,1,1,1,1,1,1,1,0,0	7170
71706	ggr.TRAJ_LABELS-8-10-11.grammar-13.annot-460.188.combo-10.barcode-6	ACTGGCCGCTTCACTGTTGATTCTGTTCCCATCTCCTCATACCAGTGCTTTTGAATGTTACTGTTTCACTAAAAACAGCGTGACCATCTGACTCATGGGTGCATTCTTGTTTGCTCAATCGATACACCTGTCTCCCACTTCTATTTTTTTAAGTTAATATTTGTAAGTTTAGGTCACTCGAGGCTAGCTGAGAAGTTATGAAGAGTATAGATCGGAAGAGCGTCG	3.206387,2.9690642,2.860969,3.2811086,2.96308,2.8662374,2.3943834,1.7703139,1.4227153,1.9381815,1.5890052,1.8359284,1.1252147	5.96766,2.869399,1.6638334	1,0	76.0,105.0	ggr.TRAJ_LABELS-8-10-11.grammar-13.annot-460.188.combo-10	188	ggr.TRAJ_LABELS-8-10-11.grammar-13.annot-460.188	region=chr1:10659133-10659989;active=chr1:10659683-10659883;features=chr1:10659283-10660283	2.3481774,2.2048101,2.1861567,2.1487296,2.1496732,1.8937671,1.750458,1.5585635,1.3172934,1.3201293,1.1342335,1.2478482,1.1597583,3.9235644,1.458314,1.3838108,2.5894132,1.5122343,1.2270323	3.0756059,2.9606836,2.9300914,2.8728085,2.8573442,2.6149774,2.5175736,2.3848042,2.1359239,2.083896,1.9342537,2.0355573,1.9352764,5.0953426,2.3171372,2.1563952,3.0161853,1.5341804,0.9988842	POU1F1,ATF1	525,0	0.002841063,0.0	0.375		TTGATTCTGTTCCCATCTCCTCATACCAGTGCTTTTGAATGTTACTGTTTCACTAAAAACAGCGTGACCATCTGACTCATGGGTGCATTCTTGTTTGCTCAATCGATACACCTGTCTCCCACTTCTATTTTTTTAAGTTAATATTTGTAAGTTTAGGTCA	29	1,1,1,0,0,0,1,1,1,1,1,1,1,1,1,1,1,0,0	7170
71707	ggr.TRAJ_LABELS-8-10-11.grammar-13.annot-460.188.combo-10.barcode-7	ACTGGCCGCTTCACTGTTGATTCTGTTCCCATCTCCTCATACCAGTGCTTTTGAATGTTACTGTTTCACTAAAAACAGCGTGACCATCTGACTCATGGGTGCATTCTTGTTTGCTCAATCGATACACCTGTCTCCCACTTCTATTTTTTTAAGTTAATATTTGTAAGTTTAGGTCACTCGAGGCTAGCAATGAGCAGACTGGATATGGAGATCGGAAGAGCGTCG	3.206387,2.9690642,2.860969,3.2811086,2.96308,2.8662374,2.3943834,1.7703139,1.4227153,1.9381815,1.5890052,1.8359284,1.1252147	5.96766,2.869399,1.6638334	1,0	76.0,105.0	ggr.TRAJ_LABELS-8-10-11.grammar-13.annot-460.188.combo-10	188	ggr.TRAJ_LABELS-8-10-11.grammar-13.annot-460.188	region=chr1:10659133-10659989;active=chr1:10659683-10659883;features=chr1:10659283-10660283	2.3481774,2.2048101,2.1861567,2.1487296,2.1496732,1.8937671,1.750458,1.5585635,1.3172934,1.3201293,1.1342335,1.2478482,1.1597583,3.9235644,1.458314,1.3838108,2.5894132,1.5122343,1.2270323	3.0756059,2.9606836,2.9300914,2.8728085,2.8573442,2.6149774,2.5175736,2.3848042,2.1359239,2.083896,1.9342537,2.0355573,1.9352764,5.0953426,2.3171372,2.1563952,3.0161853,1.5341804,0.9988842	POU1F1,ATF1	525,0	0.002841063,0.0	0.375		TTGATTCTGTTCCCATCTCCTCATACCAGTGCTTTTGAATGTTACTGTTTCACTAAAAACAGCGTGACCATCTGACTCATGGGTGCATTCTTGTTTGCTCAATCGATACACCTGTCTCCCACTTCTATTTTTTTAAGTTAATATTTGTAAGTTTAGGTCA	29	1,1,1,0,0,0,1,1,1,1,1,1,1,1,1,1,1,0,0	7170
71708	ggr.TRAJ_LABELS-8-10-11.grammar-13.annot-460.188.combo-10.barcode-8	ACTGGCCGCTTCACTGTTGATTCTGTTCCCATCTCCTCATACCAGTGCTTTTGAATGTTACTGTTTCACTAAAAACAGCGTGACCATCTGACTCATGGGTGCATTCTTGTTTGCTCAATCGATACACCTGTCTCCCACTTCTATTTTTTTAAGTTAATATTTGTAAGTTTAGGTCACTCGAGGCTAGCAATGATTATGGAAGCTCGTTAGATCGGAAGAGCGTCG	3.206387,2.9690642,2.860969,3.2811086,2.96308,2.8662374,2.3943834,1.7703139,1.4227153,1.9381815,1.5890052,1.8359284,1.1252147	5.96766,2.869399,1.6638334	1,0	76.0,105.0	ggr.TRAJ_LABELS-8-10-11.grammar-13.annot-460.188.combo-10	188	ggr.TRAJ_LABELS-8-10-11.grammar-13.annot-460.188	region=chr1:10659133-10659989;active=chr1:10659683-10659883;features=chr1:10659283-10660283	2.3481774,2.2048101,2.1861567,2.1487296,2.1496732,1.8937671,1.750458,1.5585635,1.3172934,1.3201293,1.1342335,1.2478482,1.1597583,3.9235644,1.458314,1.3838108,2.5894132,1.5122343,1.2270323	3.0756059,2.9606836,2.9300914,2.8728085,2.8573442,2.6149774,2.5175736,2.3848042,2.1359239,2.083896,1.9342537,2.0355573,1.9352764,5.0953426,2.3171372,2.1563952,3.0161853,1.5341804,0.9988842	POU1F1,ATF1	525,0	0.002841063,0.0	0.375		TTGATTCTGTTCCCATCTCCTCATACCAGTGCTTTTGAATGTTACTGTTTCACTAAAAACAGCGTGACCATCTGACTCATGGGTGCATTCTTGTTTGCTCAATCGATACACCTGTCTCCCACTTCTATTTTTTTAAGTTAATATTTGTAAGTTTAGGTCA	29	1,1,1,0,0,0,1,1,1,1,1,1,1,1,1,1,1,0,0	7170
71709	ggr.TRAJ_LABELS-8-10-11.grammar-13.annot-460.188.combo-10.barcode-9	ACTGGCCGCTTCACTGTTGATTCTGTTCCCATCTCCTCATACCAGTGCTTTTGAATGTTACTGTTTCACTAAAAACAGCGTGACCATCTGACTCATGGGTGCATTCTTGTTTGCTCAATCGATACACCTGTCTCCCACTTCTATTTTTTTAAGTTAATATTTGTAAGTTTAGGTCACTCGAGGCTAGCAGAACTGGCCAGTGAGCTGCAGATCGGAAGAGCGTCG	3.206387,2.9690642,2.860969,3.2811086,2.96308,2.8662374,2.3943834,1.7703139,1.4227153,1.9381815,1.5890052,1.8359284,1.1252147	5.96766,2.869399,1.6638334	1,0	76.0,105.0	ggr.TRAJ_LABELS-8-10-11.grammar-13.annot-460.188.combo-10	188	ggr.TRAJ_LABELS-8-10-11.grammar-13.annot-460.188	region=chr1:10659133-10659989;active=chr1:10659683-10659883;features=chr1:10659283-10660283	2.3481774,2.2048101,2.1861567,2.1487296,2.1496732,1.8937671,1.750458,1.5585635,1.3172934,1.3201293,1.1342335,1.2478482,1.1597583,3.9235644,1.458314,1.3838108,2.5894132,1.5122343,1.2270323	3.0756059,2.9606836,2.9300914,2.8728085,2.8573442,2.6149774,2.5175736,2.3848042,2.1359239,2.083896,1.9342537,2.0355573,1.9352764,5.0953426,2.3171372,2.1563952,3.0161853,1.5341804,0.9988842	POU1F1,ATF1	525,0	0.002841063,0.0	0.375		TTGATTCTGTTCCCATCTCCTCATACCAGTGCTTTTGAATGTTACTGTTTCACTAAAAACAGCGTGACCATCTGACTCATGGGTGCATTCTTGTTTGCTCAATCGATACACCTGTCTCCCACTTCTATTTTTTTAAGTTAATATTTGTAAGTTTAGGTCA	29	1,1,1,0,0,0,1,1,1,1,1,1,1,1,1,1,1,0,0	7170
71710	ggr.TRAJ_LABELS-8-10-11.grammar-13.annot-460.188.combo-11.barcode-0	ACTGGCCGCTTCACTGTTGATTCTGTTCCCATCTCCTCATACCAGTGCTTTTGAATGTTACTGTTTCACTAAAAACAGCGTGACCATATCGCAATCTGGTGCATTCTTGTTTGCTCGAACAGTTCACCTGTCTCCCACTTCTATTTTTTTAAGTTAATATTTGTAAGTTTAGGTCACTCGAGGCTAGCCTTAAATGCTCAAACTTATTAGATCGGAAGAGCGTCG	3.206387,2.9690642,2.860969,3.2811086,2.96308,2.8662374,2.3943834,1.7703139,1.4227153,1.9381815,1.5890052,1.8359284,1.1252147	5.96766,2.869399,1.6638334	1,1	76.0,105.0	ggr.TRAJ_LABELS-8-10-11.grammar-13.annot-460.188.combo-11	188	ggr.TRAJ_LABELS-8-10-11.grammar-13.annot-460.188	region=chr1:10659133-10659989;active=chr1:10659683-10659883;features=chr1:10659283-10660283	0.57006186,0.45680562,0.43967563,0.47100797,0.61627483,0.45004892,0.37404495,0.130284,0.08867881,0.17497063,0.07168607,0.026493564,0.0652786,3.3741784,2.1624045,1.5103608,2.084707,1.7889713,1.1505469	3.0756059,2.9606836,2.9300914,2.8728085,2.8573442,2.6149774,2.5175736,2.3848042,2.1359239,2.083896,1.9342537,2.0355573,1.9352764,5.0953426,2.3171372,2.1563952,3.0161853,1.5341804,0.9988842	POU1F1,ATF1	525496	0.002841063,0.0046286136	0.375		TTGATTCTGTTCCCATCTCCTCATACCAGTGCTTTTGAATGTTACTGTTTCACTAAAAACAGCGTGACCATATCGCAATCTGGTGCATTCTTGTTTGCTCGAACAGTTCACCTGTCTCCCACTTCTATTTTTTTAAGTTAATATTTGTAAGTTTAGGTCA	29	1,1,1,0,0,0,1,1,1,1,1,1,1,1,1,1,1,0,0	7171
71711	ggr.TRAJ_LABELS-8-10-11.grammar-13.annot-460.188.combo-11.barcode-1	ACTGGCCGCTTCACTGTTGATTCTGTTCCCATCTCCTCATACCAGTGCTTTTGAATGTTACTGTTTCACTAAAAACAGCGTGACCATATCGCAATCTGGTGCATTCTTGTTTGCTCGAACAGTTCACCTGTCTCCCACTTCTATTTTTTTAAGTTAATATTTGTAAGTTTAGGTCACTCGAGGCTAGCGACCGCCATGATAATAGTCCAGATCGGAAGAGCGTCG	3.206387,2.9690642,2.860969,3.2811086,2.96308,2.8662374,2.3943834,1.7703139,1.4227153,1.9381815,1.5890052,1.8359284,1.1252147	5.96766,2.869399,1.6638334	1,1	76.0,105.0	ggr.TRAJ_LABELS-8-10-11.grammar-13.annot-460.188.combo-11	188	ggr.TRAJ_LABELS-8-10-11.grammar-13.annot-460.188	region=chr1:10659133-10659989;active=chr1:10659683-10659883;features=chr1:10659283-10660283	0.57006186,0.45680562,0.43967563,0.47100797,0.61627483,0.45004892,0.37404495,0.130284,0.08867881,0.17497063,0.07168607,0.026493564,0.0652786,3.3741784,2.1624045,1.5103608,2.084707,1.7889713,1.1505469	3.0756059,2.9606836,2.9300914,2.8728085,2.8573442,2.6149774,2.5175736,2.3848042,2.1359239,2.083896,1.9342537,2.0355573,1.9352764,5.0953426,2.3171372,2.1563952,3.0161853,1.5341804,0.9988842	POU1F1,ATF1	525496	0.002841063,0.0046286136	0.375		TTGATTCTGTTCCCATCTCCTCATACCAGTGCTTTTGAATGTTACTGTTTCACTAAAAACAGCGTGACCATATCGCAATCTGGTGCATTCTTGTTTGCTCGAACAGTTCACCTGTCTCCCACTTCTATTTTTTTAAGTTAATATTTGTAAGTTTAGGTCA	29	1,1,1,0,0,0,1,1,1,1,1,1,1,1,1,1,1,0,0	7171
71712	ggr.TRAJ_LABELS-8-10-11.grammar-13.annot-460.188.combo-11.barcode-2	ACTGGCCGCTTCACTGTTGATTCTGTTCCCATCTCCTCATACCAGTGCTTTTGAATGTTACTGTTTCACTAAAAACAGCGTGACCATATCGCAATCTGGTGCATTCTTGTTTGCTCGAACAGTTCACCTGTCTCCCACTTCTATTTTTTTAAGTTAATATTTGTAAGTTTAGGTCACTCGAGGCTAGCGTATAACTCTCCCTCGGAATAGATCGGAAGAGCGTCG	3.206387,2.9690642,2.860969,3.2811086,2.96308,2.8662374,2.3943834,1.7703139,1.4227153,1.9381815,1.5890052,1.8359284,1.1252147	5.96766,2.869399,1.6638334	1,1	76.0,105.0	ggr.TRAJ_LABELS-8-10-11.grammar-13.annot-460.188.combo-11	188	ggr.TRAJ_LABELS-8-10-11.grammar-13.annot-460.188	region=chr1:10659133-10659989;active=chr1:10659683-10659883;features=chr1:10659283-10660283	0.57006186,0.45680562,0.43967563,0.47100797,0.61627483,0.45004892,0.37404495,0.130284,0.08867881,0.17497063,0.07168607,0.026493564,0.0652786,3.3741784,2.1624045,1.5103608,2.084707,1.7889713,1.1505469	3.0756059,2.9606836,2.9300914,2.8728085,2.8573442,2.6149774,2.5175736,2.3848042,2.1359239,2.083896,1.9342537,2.0355573,1.9352764,5.0953426,2.3171372,2.1563952,3.0161853,1.5341804,0.9988842	POU1F1,ATF1	525496	0.002841063,0.0046286136	0.375		TTGATTCTGTTCCCATCTCCTCATACCAGTGCTTTTGAATGTTACTGTTTCACTAAAAACAGCGTGACCATATCGCAATCTGGTGCATTCTTGTTTGCTCGAACAGTTCACCTGTCTCCCACTTCTATTTTTTTAAGTTAATATTTGTAAGTTTAGGTCA	29	1,1,1,0,0,0,1,1,1,1,1,1,1,1,1,1,1,0,0	7171
71713	ggr.TRAJ_LABELS-8-10-11.grammar-13.annot-460.188.combo-11.barcode-3	ACTGGCCGCTTCACTGTTGATTCTGTTCCCATCTCCTCATACCAGTGCTTTTGAATGTTACTGTTTCACTAAAAACAGCGTGACCATATCGCAATCTGGTGCATTCTTGTTTGCTCGAACAGTTCACCTGTCTCCCACTTCTATTTTTTTAAGTTAATATTTGTAAGTTTAGGTCACTCGAGGCTAGCTAACCGCGTCCTACTCCGTTAGATCGGAAGAGCGTCG	3.206387,2.9690642,2.860969,3.2811086,2.96308,2.8662374,2.3943834,1.7703139,1.4227153,1.9381815,1.5890052,1.8359284,1.1252147	5.96766,2.869399,1.6638334	1,1	76.0,105.0	ggr.TRAJ_LABELS-8-10-11.grammar-13.annot-460.188.combo-11	188	ggr.TRAJ_LABELS-8-10-11.grammar-13.annot-460.188	region=chr1:10659133-10659989;active=chr1:10659683-10659883;features=chr1:10659283-10660283	0.57006186,0.45680562,0.43967563,0.47100797,0.61627483,0.45004892,0.37404495,0.130284,0.08867881,0.17497063,0.07168607,0.026493564,0.0652786,3.3741784,2.1624045,1.5103608,2.084707,1.7889713,1.1505469	3.0756059,2.9606836,2.9300914,2.8728085,2.8573442,2.6149774,2.5175736,2.3848042,2.1359239,2.083896,1.9342537,2.0355573,1.9352764,5.0953426,2.3171372,2.1563952,3.0161853,1.5341804,0.9988842	POU1F1,ATF1	525496	0.002841063,0.0046286136	0.375		TTGATTCTGTTCCCATCTCCTCATACCAGTGCTTTTGAATGTTACTGTTTCACTAAAAACAGCGTGACCATATCGCAATCTGGTGCATTCTTGTTTGCTCGAACAGTTCACCTGTCTCCCACTTCTATTTTTTTAAGTTAATATTTGTAAGTTTAGGTCA	29	1,1,1,0,0,0,1,1,1,1,1,1,1,1,1,1,1,0,0	7171
71714	ggr.TRAJ_LABELS-8-10-11.grammar-13.annot-460.188.combo-11.barcode-4	ACTGGCCGCTTCACTGTTGATTCTGTTCCCATCTCCTCATACCAGTGCTTTTGAATGTTACTGTTTCACTAAAAACAGCGTGACCATATCGCAATCTGGTGCATTCTTGTTTGCTCGAACAGTTCACCTGTCTCCCACTTCTATTTTTTTAAGTTAATATTTGTAAGTTTAGGTCACTCGAGGCTAGCACCAGATGCCGGGGAAGGATAGATCGGAAGAGCGTCG	3.206387,2.9690642,2.860969,3.2811086,2.96308,2.8662374,2.3943834,1.7703139,1.4227153,1.9381815,1.5890052,1.8359284,1.1252147	5.96766,2.869399,1.6638334	1,1	76.0,105.0	ggr.TRAJ_LABELS-8-10-11.grammar-13.annot-460.188.combo-11	188	ggr.TRAJ_LABELS-8-10-11.grammar-13.annot-460.188	region=chr1:10659133-10659989;active=chr1:10659683-10659883;features=chr1:10659283-10660283	0.57006186,0.45680562,0.43967563,0.47100797,0.61627483,0.45004892,0.37404495,0.130284,0.08867881,0.17497063,0.07168607,0.026493564,0.0652786,3.3741784,2.1624045,1.5103608,2.084707,1.7889713,1.1505469	3.0756059,2.9606836,2.9300914,2.8728085,2.8573442,2.6149774,2.5175736,2.3848042,2.1359239,2.083896,1.9342537,2.0355573,1.9352764,5.0953426,2.3171372,2.1563952,3.0161853,1.5341804,0.9988842	POU1F1,ATF1	525496	0.002841063,0.0046286136	0.375		TTGATTCTGTTCCCATCTCCTCATACCAGTGCTTTTGAATGTTACTGTTTCACTAAAAACAGCGTGACCATATCGCAATCTGGTGCATTCTTGTTTGCTCGAACAGTTCACCTGTCTCCCACTTCTATTTTTTTAAGTTAATATTTGTAAGTTTAGGTCA	29	1,1,1,0,0,0,1,1,1,1,1,1,1,1,1,1,1,0,0	7171
71715	ggr.TRAJ_LABELS-8-10-11.grammar-13.annot-460.188.combo-11.barcode-5	ACTGGCCGCTTCACTGTTGATTCTGTTCCCATCTCCTCATACCAGTGCTTTTGAATGTTACTGTTTCACTAAAAACAGCGTGACCATATCGCAATCTGGTGCATTCTTGTTTGCTCGAACAGTTCACCTGTCTCCCACTTCTATTTTTTTAAGTTAATATTTGTAAGTTTAGGTCACTCGAGGCTAGCACCAGGCGCAGCCTCGGAATAGATCGGAAGAGCGTCG	3.206387,2.9690642,2.860969,3.2811086,2.96308,2.8662374,2.3943834,1.7703139,1.4227153,1.9381815,1.5890052,1.8359284,1.1252147	5.96766,2.869399,1.6638334	1,1	76.0,105.0	ggr.TRAJ_LABELS-8-10-11.grammar-13.annot-460.188.combo-11	188	ggr.TRAJ_LABELS-8-10-11.grammar-13.annot-460.188	region=chr1:10659133-10659989;active=chr1:10659683-10659883;features=chr1:10659283-10660283	0.57006186,0.45680562,0.43967563,0.47100797,0.61627483,0.45004892,0.37404495,0.130284,0.08867881,0.17497063,0.07168607,0.026493564,0.0652786,3.3741784,2.1624045,1.5103608,2.084707,1.7889713,1.1505469	3.0756059,2.9606836,2.9300914,2.8728085,2.8573442,2.6149774,2.5175736,2.3848042,2.1359239,2.083896,1.9342537,2.0355573,1.9352764,5.0953426,2.3171372,2.1563952,3.0161853,1.5341804,0.9988842	POU1F1,ATF1	525496	0.002841063,0.0046286136	0.375		TTGATTCTGTTCCCATCTCCTCATACCAGTGCTTTTGAATGTTACTGTTTCACTAAAAACAGCGTGACCATATCGCAATCTGGTGCATTCTTGTTTGCTCGAACAGTTCACCTGTCTCCCACTTCTATTTTTTTAAGTTAATATTTGTAAGTTTAGGTCA	29	1,1,1,0,0,0,1,1,1,1,1,1,1,1,1,1,1,0,0	7171
71716	ggr.TRAJ_LABELS-8-10-11.grammar-13.annot-460.188.combo-11.barcode-6	ACTGGCCGCTTCACTGTTGATTCTGTTCCCATCTCCTCATACCAGTGCTTTTGAATGTTACTGTTTCACTAAAAACAGCGTGACCATATCGCAATCTGGTGCATTCTTGTTTGCTCGAACAGTTCACCTGTCTCCCACTTCTATTTTTTTAAGTTAATATTTGTAAGTTTAGGTCACTCGAGGCTAGCAGTTGGAAGGTTTACTCTGGAGATCGGAAGAGCGTCG	3.206387,2.9690642,2.860969,3.2811086,2.96308,2.8662374,2.3943834,1.7703139,1.4227153,1.9381815,1.5890052,1.8359284,1.1252147	5.96766,2.869399,1.6638334	1,1	76.0,105.0	ggr.TRAJ_LABELS-8-10-11.grammar-13.annot-460.188.combo-11	188	ggr.TRAJ_LABELS-8-10-11.grammar-13.annot-460.188	region=chr1:10659133-10659989;active=chr1:10659683-10659883;features=chr1:10659283-10660283	0.57006186,0.45680562,0.43967563,0.47100797,0.61627483,0.45004892,0.37404495,0.130284,0.08867881,0.17497063,0.07168607,0.026493564,0.0652786,3.3741784,2.1624045,1.5103608,2.084707,1.7889713,1.1505469	3.0756059,2.9606836,2.9300914,2.8728085,2.8573442,2.6149774,2.5175736,2.3848042,2.1359239,2.083896,1.9342537,2.0355573,1.9352764,5.0953426,2.3171372,2.1563952,3.0161853,1.5341804,0.9988842	POU1F1,ATF1	525496	0.002841063,0.0046286136	0.375		TTGATTCTGTTCCCATCTCCTCATACCAGTGCTTTTGAATGTTACTGTTTCACTAAAAACAGCGTGACCATATCGCAATCTGGTGCATTCTTGTTTGCTCGAACAGTTCACCTGTCTCCCACTTCTATTTTTTTAAGTTAATATTTGTAAGTTTAGGTCA	29	1,1,1,0,0,0,1,1,1,1,1,1,1,1,1,1,1,0,0	7171
71717	ggr.TRAJ_LABELS-8-10-11.grammar-13.annot-460.188.combo-11.barcode-7	ACTGGCCGCTTCACTGTTGATTCTGTTCCCATCTCCTCATACCAGTGCTTTTGAATGTTACTGTTTCACTAAAAACAGCGTGACCATATCGCAATCTGGTGCATTCTTGTTTGCTCGAACAGTTCACCTGTCTCCCACTTCTATTTTTTTAAGTTAATATTTGTAAGTTTAGGTCACTCGAGGCTAGCCTTAAATAGATCAACTTCAAAGATCGGAAGAGCGTCG	3.206387,2.9690642,2.860969,3.2811086,2.96308,2.8662374,2.3943834,1.7703139,1.4227153,1.9381815,1.5890052,1.8359284,1.1252147	5.96766,2.869399,1.6638334	1,1	76.0,105.0	ggr.TRAJ_LABELS-8-10-11.grammar-13.annot-460.188.combo-11	188	ggr.TRAJ_LABELS-8-10-11.grammar-13.annot-460.188	region=chr1:10659133-10659989;active=chr1:10659683-10659883;features=chr1:10659283-10660283	0.57006186,0.45680562,0.43967563,0.47100797,0.61627483,0.45004892,0.37404495,0.130284,0.08867881,0.17497063,0.07168607,0.026493564,0.0652786,3.3741784,2.1624045,1.5103608,2.084707,1.7889713,1.1505469	3.0756059,2.9606836,2.9300914,2.8728085,2.8573442,2.6149774,2.5175736,2.3848042,2.1359239,2.083896,1.9342537,2.0355573,1.9352764,5.0953426,2.3171372,2.1563952,3.0161853,1.5341804,0.9988842	POU1F1,ATF1	525496	0.002841063,0.0046286136	0.375		TTGATTCTGTTCCCATCTCCTCATACCAGTGCTTTTGAATGTTACTGTTTCACTAAAAACAGCGTGACCATATCGCAATCTGGTGCATTCTTGTTTGCTCGAACAGTTCACCTGTCTCCCACTTCTATTTTTTTAAGTTAATATTTGTAAGTTTAGGTCA	29	1,1,1,0,0,0,1,1,1,1,1,1,1,1,1,1,1,0,0	7171
71718	ggr.TRAJ_LABELS-8-10-11.grammar-13.annot-460.188.combo-11.barcode-8	ACTGGCCGCTTCACTGTTGATTCTGTTCCCATCTCCTCATACCAGTGCTTTTGAATGTTACTGTTTCACTAAAAACAGCGTGACCATATCGCAATCTGGTGCATTCTTGTTTGCTCGAACAGTTCACCTGTCTCCCACTTCTATTTTTTTAAGTTAATATTTGTAAGTTTAGGTCACTCGAGGCTAGCAACTCCTACGGTCTCCGCAAAGATCGGAAGAGCGTCG	3.206387,2.9690642,2.860969,3.2811086,2.96308,2.8662374,2.3943834,1.7703139,1.4227153,1.9381815,1.5890052,1.8359284,1.1252147	5.96766,2.869399,1.6638334	1,1	76.0,105.0	ggr.TRAJ_LABELS-8-10-11.grammar-13.annot-460.188.combo-11	188	ggr.TRAJ_LABELS-8-10-11.grammar-13.annot-460.188	region=chr1:10659133-10659989;active=chr1:10659683-10659883;features=chr1:10659283-10660283	0.57006186,0.45680562,0.43967563,0.47100797,0.61627483,0.45004892,0.37404495,0.130284,0.08867881,0.17497063,0.07168607,0.026493564,0.0652786,3.3741784,2.1624045,1.5103608,2.084707,1.7889713,1.1505469	3.0756059,2.9606836,2.9300914,2.8728085,2.8573442,2.6149774,2.5175736,2.3848042,2.1359239,2.083896,1.9342537,2.0355573,1.9352764,5.0953426,2.3171372,2.1563952,3.0161853,1.5341804,0.9988842	POU1F1,ATF1	525496	0.002841063,0.0046286136	0.375		TTGATTCTGTTCCCATCTCCTCATACCAGTGCTTTTGAATGTTACTGTTTCACTAAAAACAGCGTGACCATATCGCAATCTGGTGCATTCTTGTTTGCTCGAACAGTTCACCTGTCTCCCACTTCTATTTTTTTAAGTTAATATTTGTAAGTTTAGGTCA	29	1,1,1,0,0,0,1,1,1,1,1,1,1,1,1,1,1,0,0	7171
71719	ggr.TRAJ_LABELS-8-10-11.grammar-13.annot-460.188.combo-11.barcode-9	ACTGGCCGCTTCACTGTTGATTCTGTTCCCATCTCCTCATACCAGTGCTTTTGAATGTTACTGTTTCACTAAAAACAGCGTGACCATATCGCAATCTGGTGCATTCTTGTTTGCTCGAACAGTTCACCTGTCTCCCACTTCTATTTTTTTAAGTTAATATTTGTAAGTTTAGGTCACTCGAGGCTAGCCGATTTATAAGTAAGAGTATAGATCGGAAGAGCGTCG	3.206387,2.9690642,2.860969,3.2811086,2.96308,2.8662374,2.3943834,1.7703139,1.4227153,1.9381815,1.5890052,1.8359284,1.1252147	5.96766,2.869399,1.6638334	1,1	76.0,105.0	ggr.TRAJ_LABELS-8-10-11.grammar-13.annot-460.188.combo-11	188	ggr.TRAJ_LABELS-8-10-11.grammar-13.annot-460.188	region=chr1:10659133-10659989;active=chr1:10659683-10659883;features=chr1:10659283-10660283	0.57006186,0.45680562,0.43967563,0.47100797,0.61627483,0.45004892,0.37404495,0.130284,0.08867881,0.17497063,0.07168607,0.026493564,0.0652786,3.3741784,2.1624045,1.5103608,2.084707,1.7889713,1.1505469	3.0756059,2.9606836,2.9300914,2.8728085,2.8573442,2.6149774,2.5175736,2.3848042,2.1359239,2.083896,1.9342537,2.0355573,1.9352764,5.0953426,2.3171372,2.1563952,3.0161853,1.5341804,0.9988842	POU1F1,ATF1	525496	0.002841063,0.0046286136	0.375		TTGATTCTGTTCCCATCTCCTCATACCAGTGCTTTTGAATGTTACTGTTTCACTAAAAACAGCGTGACCATATCGCAATCTGGTGCATTCTTGTTTGCTCGAACAGTTCACCTGTCTCCCACTTCTATTTTTTTAAGTTAATATTTGTAAGTTTAGGTCA	29	1,1,1,0,0,0,1,1,1,1,1,1,1,1,1,1,1,0,0	7171
71720	ggr.TRAJ_LABELS-8-10-11.grammar-13.annot-460.188.combo-NULL.barcode-0	ACTGGCCGCTTCACTGTTGATTCTGTTCCCATCTCCTCATACCATGAGTCTTTGATGTTACTGTTTCACTAAAAACAGCGTGACCATCTGACTCATGGGTGCATTCTTGTTTGCTCACTGCAATAACCTGTCTCCCACTTCTATTTTTTTAAGTTAATATTTGTAAGTTTAGGTCACTCGAGGCTAGCAATGAATGCTCATAGGCTCAAGATCGGAAGAGCGTCG	3.206387,2.9690642,2.860969,3.2811086,2.96308,2.8662374,2.3943834,1.7703139,1.4227153,1.9381815,1.5890052,1.8359284,1.1252147	5.96766,2.869399,1.6638334	-1	76.0,105.0	ggr.TRAJ_LABELS-8-10-11.grammar-13.annot-460.188.combo-NULL	188	ggr.TRAJ_LABELS-8-10-11.grammar-13.annot-460.188	region=chr1:10659133-10659989;active=chr1:10659683-10659883;features=chr1:10659283-10660283	0.57006186,0.45680562,0.43967563,0.47100797,0.61627483,0.45004892,0.37404495,0.130284,0.08867881,0.17497063,0.07168607,0.026493564,0.0652786,3.3741784,2.1624045,1.5103608,2.084707,1.7889713,1.1505469	3.0756059,2.9606836,2.9300914,2.8728085,2.8573442,2.6149774,2.5175736,2.3848042,2.1359239,2.083896,1.9342537,2.0355573,1.9352764,5.0953426,2.3171372,2.1563952,3.0161853,1.5341804,0.9988842	POU1F1,ATF1	525496	0.002841063,0.0046286136	0.375		TTGATTCTGTTCCCATCTCCTCATACCATGAGTCTTTGATGTTACTGTTTCACTAAAAACAGCGTGACCATCTGACTCATGGGTGCATTCTTGTTTGCTCACTGCAATAACCTGTCTCCCACTTCTATTTTTTTAAGTTAATATTTGTAAGTTTAGGTCA	29	1,1,1,0,0,0,1,1,1,1,1,1,1,1,1,1,1,0,0	7172
71721	ggr.TRAJ_LABELS-8-10-11.grammar-13.annot-460.188.combo-NULL.barcode-1	ACTGGCCGCTTCACTGTTGATTCTGTTCCCATCTCCTCATACCATGAGTCTTTGATGTTACTGTTTCACTAAAAACAGCGTGACCATCTGACTCATGGGTGCATTCTTGTTTGCTCACTGCAATAACCTGTCTCCCACTTCTATTTTTTTAAGTTAATATTTGTAAGTTTAGGTCACTCGAGGCTAGCATTCTTGGCCAGTTATACGCAGATCGGAAGAGCGTCG	3.206387,2.9690642,2.860969,3.2811086,2.96308,2.8662374,2.3943834,1.7703139,1.4227153,1.9381815,1.5890052,1.8359284,1.1252147	5.96766,2.869399,1.6638334	-1	76.0,105.0	ggr.TRAJ_LABELS-8-10-11.grammar-13.annot-460.188.combo-NULL	188	ggr.TRAJ_LABELS-8-10-11.grammar-13.annot-460.188	region=chr1:10659133-10659989;active=chr1:10659683-10659883;features=chr1:10659283-10660283	0.57006186,0.45680562,0.43967563,0.47100797,0.61627483,0.45004892,0.37404495,0.130284,0.08867881,0.17497063,0.07168607,0.026493564,0.0652786,3.3741784,2.1624045,1.5103608,2.084707,1.7889713,1.1505469	3.0756059,2.9606836,2.9300914,2.8728085,2.8573442,2.6149774,2.5175736,2.3848042,2.1359239,2.083896,1.9342537,2.0355573,1.9352764,5.0953426,2.3171372,2.1563952,3.0161853,1.5341804,0.9988842	POU1F1,ATF1	525496	0.002841063,0.0046286136	0.375		TTGATTCTGTTCCCATCTCCTCATACCATGAGTCTTTGATGTTACTGTTTCACTAAAAACAGCGTGACCATCTGACTCATGGGTGCATTCTTGTTTGCTCACTGCAATAACCTGTCTCCCACTTCTATTTTTTTAAGTTAATATTTGTAAGTTTAGGTCA	29	1,1,1,0,0,0,1,1,1,1,1,1,1,1,1,1,1,0,0	7172
71722	ggr.TRAJ_LABELS-8-10-11.grammar-13.annot-460.188.combo-NULL.barcode-2	ACTGGCCGCTTCACTGTTGATTCTGTTCCCATCTCCTCATACCATGAGTCTTTGATGTTACTGTTTCACTAAAAACAGCGTGACCATCTGACTCATGGGTGCATTCTTGTTTGCTCACTGCAATAACCTGTCTCCCACTTCTATTTTTTTAAGTTAATATTTGTAAGTTTAGGTCACTCGAGGCTAGCGAAGTCGTCTCGAACGTCGTAGATCGGAAGAGCGTCG	3.206387,2.9690642,2.860969,3.2811086,2.96308,2.8662374,2.3943834,1.7703139,1.4227153,1.9381815,1.5890052,1.8359284,1.1252147	5.96766,2.869399,1.6638334	-1	76.0,105.0	ggr.TRAJ_LABELS-8-10-11.grammar-13.annot-460.188.combo-NULL	188	ggr.TRAJ_LABELS-8-10-11.grammar-13.annot-460.188	region=chr1:10659133-10659989;active=chr1:10659683-10659883;features=chr1:10659283-10660283	0.57006186,0.45680562,0.43967563,0.47100797,0.61627483,0.45004892,0.37404495,0.130284,0.08867881,0.17497063,0.07168607,0.026493564,0.0652786,3.3741784,2.1624045,1.5103608,2.084707,1.7889713,1.1505469	3.0756059,2.9606836,2.9300914,2.8728085,2.8573442,2.6149774,2.5175736,2.3848042,2.1359239,2.083896,1.9342537,2.0355573,1.9352764,5.0953426,2.3171372,2.1563952,3.0161853,1.5341804,0.9988842	POU1F1,ATF1	525496	0.002841063,0.0046286136	0.375		TTGATTCTGTTCCCATCTCCTCATACCATGAGTCTTTGATGTTACTGTTTCACTAAAAACAGCGTGACCATCTGACTCATGGGTGCATTCTTGTTTGCTCACTGCAATAACCTGTCTCCCACTTCTATTTTTTTAAGTTAATATTTGTAAGTTTAGGTCA	29	1,1,1,0,0,0,1,1,1,1,1,1,1,1,1,1,1,0,0	7172
71723	ggr.TRAJ_LABELS-8-10-11.grammar-13.annot-460.188.combo-NULL.barcode-3	ACTGGCCGCTTCACTGTTGATTCTGTTCCCATCTCCTCATACCATGAGTCTTTGATGTTACTGTTTCACTAAAAACAGCGTGACCATCTGACTCATGGGTGCATTCTTGTTTGCTCACTGCAATAACCTGTCTCCCACTTCTATTTTTTTAAGTTAATATTTGTAAGTTTAGGTCACTCGAGGCTAGCACCAGTCTGATGTTAGTCGAAGATCGGAAGAGCGTCG	3.206387,2.9690642,2.860969,3.2811086,2.96308,2.8662374,2.3943834,1.7703139,1.4227153,1.9381815,1.5890052,1.8359284,1.1252147	5.96766,2.869399,1.6638334	-1	76.0,105.0	ggr.TRAJ_LABELS-8-10-11.grammar-13.annot-460.188.combo-NULL	188	ggr.TRAJ_LABELS-8-10-11.grammar-13.annot-460.188	region=chr1:10659133-10659989;active=chr1:10659683-10659883;features=chr1:10659283-10660283	0.57006186,0.45680562,0.43967563,0.47100797,0.61627483,0.45004892,0.37404495,0.130284,0.08867881,0.17497063,0.07168607,0.026493564,0.0652786,3.3741784,2.1624045,1.5103608,2.084707,1.7889713,1.1505469	3.0756059,2.9606836,2.9300914,2.8728085,2.8573442,2.6149774,2.5175736,2.3848042,2.1359239,2.083896,1.9342537,2.0355573,1.9352764,5.0953426,2.3171372,2.1563952,3.0161853,1.5341804,0.9988842	POU1F1,ATF1	525496	0.002841063,0.0046286136	0.375		TTGATTCTGTTCCCATCTCCTCATACCATGAGTCTTTGATGTTACTGTTTCACTAAAAACAGCGTGACCATCTGACTCATGGGTGCATTCTTGTTTGCTCACTGCAATAACCTGTCTCCCACTTCTATTTTTTTAAGTTAATATTTGTAAGTTTAGGTCA	29	1,1,1,0,0,0,1,1,1,1,1,1,1,1,1,1,1,0,0	7172
71724	ggr.TRAJ_LABELS-8-10-11.grammar-13.annot-460.188.combo-NULL.barcode-4	ACTGGCCGCTTCACTGTTGATTCTGTTCCCATCTCCTCATACCATGAGTCTTTGATGTTACTGTTTCACTAAAAACAGCGTGACCATCTGACTCATGGGTGCATTCTTGTTTGCTCACTGCAATAACCTGTCTCCCACTTCTATTTTTTTAAGTTAATATTTGTAAGTTTAGGTCACTCGAGGCTAGCAGAACCTACGGTACTCCGTTAGATCGGAAGAGCGTCG	3.206387,2.9690642,2.860969,3.2811086,2.96308,2.8662374,2.3943834,1.7703139,1.4227153,1.9381815,1.5890052,1.8359284,1.1252147	5.96766,2.869399,1.6638334	-1	76.0,105.0	ggr.TRAJ_LABELS-8-10-11.grammar-13.annot-460.188.combo-NULL	188	ggr.TRAJ_LABELS-8-10-11.grammar-13.annot-460.188	region=chr1:10659133-10659989;active=chr1:10659683-10659883;features=chr1:10659283-10660283	0.57006186,0.45680562,0.43967563,0.47100797,0.61627483,0.45004892,0.37404495,0.130284,0.08867881,0.17497063,0.07168607,0.026493564,0.0652786,3.3741784,2.1624045,1.5103608,2.084707,1.7889713,1.1505469	3.0756059,2.9606836,2.9300914,2.8728085,2.8573442,2.6149774,2.5175736,2.3848042,2.1359239,2.083896,1.9342537,2.0355573,1.9352764,5.0953426,2.3171372,2.1563952,3.0161853,1.5341804,0.9988842	POU1F1,ATF1	525496	0.002841063,0.0046286136	0.375		TTGATTCTGTTCCCATCTCCTCATACCATGAGTCTTTGATGTTACTGTTTCACTAAAAACAGCGTGACCATCTGACTCATGGGTGCATTCTTGTTTGCTCACTGCAATAACCTGTCTCCCACTTCTATTTTTTTAAGTTAATATTTGTAAGTTTAGGTCA	29	1,1,1,0,0,0,1,1,1,1,1,1,1,1,1,1,1,0,0	7172
71725	ggr.TRAJ_LABELS-8-10-11.grammar-13.annot-460.188.combo-NULL.barcode-5	ACTGGCCGCTTCACTGTTGATTCTGTTCCCATCTCCTCATACCATGAGTCTTTGATGTTACTGTTTCACTAAAAACAGCGTGACCATCTGACTCATGGGTGCATTCTTGTTTGCTCACTGCAATAACCTGTCTCCCACTTCTATTTTTTTAAGTTAATATTTGTAAGTTTAGGTCACTCGAGGCTAGCCGATTCTCGACTTTATACGCAGATCGGAAGAGCGTCG	3.206387,2.9690642,2.860969,3.2811086,2.96308,2.8662374,2.3943834,1.7703139,1.4227153,1.9381815,1.5890052,1.8359284,1.1252147	5.96766,2.869399,1.6638334	-1	76.0,105.0	ggr.TRAJ_LABELS-8-10-11.grammar-13.annot-460.188.combo-NULL	188	ggr.TRAJ_LABELS-8-10-11.grammar-13.annot-460.188	region=chr1:10659133-10659989;active=chr1:10659683-10659883;features=chr1:10659283-10660283	0.57006186,0.45680562,0.43967563,0.47100797,0.61627483,0.45004892,0.37404495,0.130284,0.08867881,0.17497063,0.07168607,0.026493564,0.0652786,3.3741784,2.1624045,1.5103608,2.084707,1.7889713,1.1505469	3.0756059,2.9606836,2.9300914,2.8728085,2.8573442,2.6149774,2.5175736,2.3848042,2.1359239,2.083896,1.9342537,2.0355573,1.9352764,5.0953426,2.3171372,2.1563952,3.0161853,1.5341804,0.9988842	POU1F1,ATF1	525496	0.002841063,0.0046286136	0.375		TTGATTCTGTTCCCATCTCCTCATACCATGAGTCTTTGATGTTACTGTTTCACTAAAAACAGCGTGACCATCTGACTCATGGGTGCATTCTTGTTTGCTCACTGCAATAACCTGTCTCCCACTTCTATTTTTTTAAGTTAATATTTGTAAGTTTAGGTCA	29	1,1,1,0,0,0,1,1,1,1,1,1,1,1,1,1,1,0,0	7172
71726	ggr.TRAJ_LABELS-8-10-11.grammar-13.annot-460.188.combo-NULL.barcode-6	ACTGGCCGCTTCACTGTTGATTCTGTTCCCATCTCCTCATACCATGAGTCTTTGATGTTACTGTTTCACTAAAAACAGCGTGACCATCTGACTCATGGGTGCATTCTTGTTTGCTCACTGCAATAACCTGTCTCCCACTTCTATTTTTTTAAGTTAATATTTGTAAGTTTAGGTCACTCGAGGCTAGCAATGAGAAGTCGAAGAGTATAGATCGGAAGAGCGTCG	3.206387,2.9690642,2.860969,3.2811086,2.96308,2.8662374,2.3943834,1.7703139,1.4227153,1.9381815,1.5890052,1.8359284,1.1252147	5.96766,2.869399,1.6638334	-1	76.0,105.0	ggr.TRAJ_LABELS-8-10-11.grammar-13.annot-460.188.combo-NULL	188	ggr.TRAJ_LABELS-8-10-11.grammar-13.annot-460.188	region=chr1:10659133-10659989;active=chr1:10659683-10659883;features=chr1:10659283-10660283	0.57006186,0.45680562,0.43967563,0.47100797,0.61627483,0.45004892,0.37404495,0.130284,0.08867881,0.17497063,0.07168607,0.026493564,0.0652786,3.3741784,2.1624045,1.5103608,2.084707,1.7889713,1.1505469	3.0756059,2.9606836,2.9300914,2.8728085,2.8573442,2.6149774,2.5175736,2.3848042,2.1359239,2.083896,1.9342537,2.0355573,1.9352764,5.0953426,2.3171372,2.1563952,3.0161853,1.5341804,0.9988842	POU1F1,ATF1	525496	0.002841063,0.0046286136	0.375		TTGATTCTGTTCCCATCTCCTCATACCATGAGTCTTTGATGTTACTGTTTCACTAAAAACAGCGTGACCATCTGACTCATGGGTGCATTCTTGTTTGCTCACTGCAATAACCTGTCTCCCACTTCTATTTTTTTAAGTTAATATTTGTAAGTTTAGGTCA	29	1,1,1,0,0,0,1,1,1,1,1,1,1,1,1,1,1,0,0	7172
71727	ggr.TRAJ_LABELS-8-10-11.grammar-13.annot-460.188.combo-NULL.barcode-7	ACTGGCCGCTTCACTGTTGATTCTGTTCCCATCTCCTCATACCATGAGTCTTTGATGTTACTGTTTCACTAAAAACAGCGTGACCATCTGACTCATGGGTGCATTCTTGTTTGCTCACTGCAATAACCTGTCTCCCACTTCTATTTTTTTAAGTTAATATTTGTAAGTTTAGGTCACTCGAGGCTAGCGCTGGTACTGACTAGAGCTAAGATCGGAAGAGCGTCG	3.206387,2.9690642,2.860969,3.2811086,2.96308,2.8662374,2.3943834,1.7703139,1.4227153,1.9381815,1.5890052,1.8359284,1.1252147	5.96766,2.869399,1.6638334	-1	76.0,105.0	ggr.TRAJ_LABELS-8-10-11.grammar-13.annot-460.188.combo-NULL	188	ggr.TRAJ_LABELS-8-10-11.grammar-13.annot-460.188	region=chr1:10659133-10659989;active=chr1:10659683-10659883;features=chr1:10659283-10660283	0.57006186,0.45680562,0.43967563,0.47100797,0.61627483,0.45004892,0.37404495,0.130284,0.08867881,0.17497063,0.07168607,0.026493564,0.0652786,3.3741784,2.1624045,1.5103608,2.084707,1.7889713,1.1505469	3.0756059,2.9606836,2.9300914,2.8728085,2.8573442,2.6149774,2.5175736,2.3848042,2.1359239,2.083896,1.9342537,2.0355573,1.9352764,5.0953426,2.3171372,2.1563952,3.0161853,1.5341804,0.9988842	POU1F1,ATF1	525496	0.002841063,0.0046286136	0.375		TTGATTCTGTTCCCATCTCCTCATACCATGAGTCTTTGATGTTACTGTTTCACTAAAAACAGCGTGACCATCTGACTCATGGGTGCATTCTTGTTTGCTCACTGCAATAACCTGTCTCCCACTTCTATTTTTTTAAGTTAATATTTGTAAGTTTAGGTCA	29	1,1,1,0,0,0,1,1,1,1,1,1,1,1,1,1,1,0,0	7172
71728	ggr.TRAJ_LABELS-8-10-11.grammar-13.annot-460.188.combo-NULL.barcode-8	ACTGGCCGCTTCACTGTTGATTCTGTTCCCATCTCCTCATACCATGAGTCTTTGATGTTACTGTTTCACTAAAAACAGCGTGACCATCTGACTCATGGGTGCATTCTTGTTTGCTCACTGCAATAACCTGTCTCCCACTTCTATTTTTTTAAGTTAATATTTGTAAGTTTAGGTCACTCGAGGCTAGCATAGGAGTATGCTGGTCGGTAGATCGGAAGAGCGTCG	3.206387,2.9690642,2.860969,3.2811086,2.96308,2.8662374,2.3943834,1.7703139,1.4227153,1.9381815,1.5890052,1.8359284,1.1252147	5.96766,2.869399,1.6638334	-1	76.0,105.0	ggr.TRAJ_LABELS-8-10-11.grammar-13.annot-460.188.combo-NULL	188	ggr.TRAJ_LABELS-8-10-11.grammar-13.annot-460.188	region=chr1:10659133-10659989;active=chr1:10659683-10659883;features=chr1:10659283-10660283	0.57006186,0.45680562,0.43967563,0.47100797,0.61627483,0.45004892,0.37404495,0.130284,0.08867881,0.17497063,0.07168607,0.026493564,0.0652786,3.3741784,2.1624045,1.5103608,2.084707,1.7889713,1.1505469	3.0756059,2.9606836,2.9300914,2.8728085,2.8573442,2.6149774,2.5175736,2.3848042,2.1359239,2.083896,1.9342537,2.0355573,1.9352764,5.0953426,2.3171372,2.1563952,3.0161853,1.5341804,0.9988842	POU1F1,ATF1	525496	0.002841063,0.0046286136	0.375		TTGATTCTGTTCCCATCTCCTCATACCATGAGTCTTTGATGTTACTGTTTCACTAAAAACAGCGTGACCATCTGACTCATGGGTGCATTCTTGTTTGCTCACTGCAATAACCTGTCTCCCACTTCTATTTTTTTAAGTTAATATTTGTAAGTTTAGGTCA	29	1,1,1,0,0,0,1,1,1,1,1,1,1,1,1,1,1,0,0	7172
71729	ggr.TRAJ_LABELS-8-10-11.grammar-13.annot-460.188.combo-NULL.barcode-9	ACTGGCCGCTTCACTGTTGATTCTGTTCCCATCTCCTCATACCATGAGTCTTTGATGTTACTGTTTCACTAAAAACAGCGTGACCATCTGACTCATGGGTGCATTCTTGTTTGCTCACTGCAATAACCTGTCTCCCACTTCTATTTTTTTAAGTTAATATTTGTAAGTTTAGGTCACTCGAGGCTAGCCTCTGCATACGAATAGTTATAGATCGGAAGAGCGTCG	3.206387,2.9690642,2.860969,3.2811086,2.96308,2.8662374,2.3943834,1.7703139,1.4227153,1.9381815,1.5890052,1.8359284,1.1252147	5.96766,2.869399,1.6638334	-1	76.0,105.0	ggr.TRAJ_LABELS-8-10-11.grammar-13.annot-460.188.combo-NULL	188	ggr.TRAJ_LABELS-8-10-11.grammar-13.annot-460.188	region=chr1:10659133-10659989;active=chr1:10659683-10659883;features=chr1:10659283-10660283	0.57006186,0.45680562,0.43967563,0.47100797,0.61627483,0.45004892,0.37404495,0.130284,0.08867881,0.17497063,0.07168607,0.026493564,0.0652786,3.3741784,2.1624045,1.5103608,2.084707,1.7889713,1.1505469	3.0756059,2.9606836,2.9300914,2.8728085,2.8573442,2.6149774,2.5175736,2.3848042,2.1359239,2.083896,1.9342537,2.0355573,1.9352764,5.0953426,2.3171372,2.1563952,3.0161853,1.5341804,0.9988842	POU1F1,ATF1	525496	0.002841063,0.0046286136	0.375		TTGATTCTGTTCCCATCTCCTCATACCATGAGTCTTTGATGTTACTGTTTCACTAAAAACAGCGTGACCATCTGACTCATGGGTGCATTCTTGTTTGCTCACTGCAATAACCTGTCTCCCACTTCTATTTTTTTAAGTTAATATTTGTAAGTTTAGGTCA	29	1,1,1,0,0,0,1,1,1,1,1,1,1,1,1,1,1,0,0	7172
71730	ggr.TRAJ_LABELS-8-10-11.grammar-13.annot-460.1308.combo-00.barcode-0	ACTGGCCGCTTCACTGACTCTGGACACAGCAGCAGACTGCCAGAGGGCACATGCGTCACCCTCTCACCCCAGGACAAAAGACACTTTCTAAGCGGATACAGCCTTCTGAATAACAGGATATGAGGGGAGCAGGCGGATCTGGATCTACTCTGTGAGTCACGGCCCATGCCCAAAACCTCGAGGCTAGCTGAGACTCGACTAGAGCGCGAGATCGGAAGAGCGTCG	2.7040715,2.568044,2.515681,2.5296419,2.297103,2.0380654,1.9104469,2.1440766,1.9858798,2.1004097,2.007629,1.848657,1.9100254	5.407881,0.0,3.203089	0,0	101.0,108.0	ggr.TRAJ_LABELS-8-10-11.grammar-13.annot-460.1308.combo-00	1308	ggr.TRAJ_LABELS-8-10-11.grammar-13.annot-460.1308	region=chr1:153580547-153582049;active=chr1:153581397-153581597;features=chr1:153580997-153581997	2.0977206,1.8339956,1.8329064,1.7459409,1.6965936,1.4042295,1.2611624,1.1148113,0.9003905,0.95933855,0.87866104,0.8441712,0.7800242,4.6071286,2.1763422,2.942346,1.9596602,0.4428565,0.851107	2.0977206,1.8339956,1.8329064,1.7459409,1.6965936,1.4042295,1.2611624,1.1148113,0.9003905,0.95933855,0.87866104,0.8441712,0.7800242,4.6071286,2.1763422,2.942346,1.9596602,0.4428565,0.851107	POU1F1,ATF1	0,0	0.0,0.0	0.54375		ACTCTGGACACAGCAGCAGACTGCCAGAGGGCACATGCGTCACCCTCTCACCCCAGGACAAAAGACACTTTCTAAGCGGATACAGCCTTCTGAATAACAGGATATGAGGGGAGCAGGCGGATCTGGATCTACTCTGTGAGTCACGGCCCATGCCCAAAAC	7	0,0,0,0,0,0,0,0,0,0,0,0,0,0,0,0,0,0,0	7173
71731	ggr.TRAJ_LABELS-8-10-11.grammar-13.annot-460.1308.combo-00.barcode-1	ACTGGCCGCTTCACTGACTCTGGACACAGCAGCAGACTGCCAGAGGGCACATGCGTCACCCTCTCACCCCAGGACAAAAGACACTTTCTAAGCGGATACAGCCTTCTGAATAACAGGATATGAGGGGAGCAGGCGGATCTGGATCTACTCTGTGAGTCACGGCCCATGCCCAAAACCTCGAGGCTAGCAAGATGGAGCTGCTCGGAATAGATCGGAAGAGCGTCG	2.7040715,2.568044,2.515681,2.5296419,2.297103,2.0380654,1.9104469,2.1440766,1.9858798,2.1004097,2.007629,1.848657,1.9100254	5.407881,0.0,3.203089	0,0	101.0,108.0	ggr.TRAJ_LABELS-8-10-11.grammar-13.annot-460.1308.combo-00	1308	ggr.TRAJ_LABELS-8-10-11.grammar-13.annot-460.1308	region=chr1:153580547-153582049;active=chr1:153581397-153581597;features=chr1:153580997-153581997	2.0977206,1.8339956,1.8329064,1.7459409,1.6965936,1.4042295,1.2611624,1.1148113,0.9003905,0.95933855,0.87866104,0.8441712,0.7800242,4.6071286,2.1763422,2.942346,1.9596602,0.4428565,0.851107	2.0977206,1.8339956,1.8329064,1.7459409,1.6965936,1.4042295,1.2611624,1.1148113,0.9003905,0.95933855,0.87866104,0.8441712,0.7800242,4.6071286,2.1763422,2.942346,1.9596602,0.4428565,0.851107	POU1F1,ATF1	0,0	0.0,0.0	0.54375		ACTCTGGACACAGCAGCAGACTGCCAGAGGGCACATGCGTCACCCTCTCACCCCAGGACAAAAGACACTTTCTAAGCGGATACAGCCTTCTGAATAACAGGATATGAGGGGAGCAGGCGGATCTGGATCTACTCTGTGAGTCACGGCCCATGCCCAAAAC	7	0,0,0,0,0,0,0,0,0,0,0,0,0,0,0,0,0,0,0	7173
71732	ggr.TRAJ_LABELS-8-10-11.grammar-13.annot-460.1308.combo-00.barcode-2	ACTGGCCGCTTCACTGACTCTGGACACAGCAGCAGACTGCCAGAGGGCACATGCGTCACCCTCTCACCCCAGGACAAAAGACACTTTCTAAGCGGATACAGCCTTCTGAATAACAGGATATGAGGGGAGCAGGCGGATCTGGATCTACTCTGTGAGTCACGGCCCATGCCCAAAACCTCGAGGCTAGCAAGATCGCTTCCAACTTATTAGATCGGAAGAGCGTCG	2.7040715,2.568044,2.515681,2.5296419,2.297103,2.0380654,1.9104469,2.1440766,1.9858798,2.1004097,2.007629,1.848657,1.9100254	5.407881,0.0,3.203089	0,0	101.0,108.0	ggr.TRAJ_LABELS-8-10-11.grammar-13.annot-460.1308.combo-00	1308	ggr.TRAJ_LABELS-8-10-11.grammar-13.annot-460.1308	region=chr1:153580547-153582049;active=chr1:153581397-153581597;features=chr1:153580997-153581997	2.0977206,1.8339956,1.8329064,1.7459409,1.6965936,1.4042295,1.2611624,1.1148113,0.9003905,0.95933855,0.87866104,0.8441712,0.7800242,4.6071286,2.1763422,2.942346,1.9596602,0.4428565,0.851107	2.0977206,1.8339956,1.8329064,1.7459409,1.6965936,1.4042295,1.2611624,1.1148113,0.9003905,0.95933855,0.87866104,0.8441712,0.7800242,4.6071286,2.1763422,2.942346,1.9596602,0.4428565,0.851107	POU1F1,ATF1	0,0	0.0,0.0	0.54375		ACTCTGGACACAGCAGCAGACTGCCAGAGGGCACATGCGTCACCCTCTCACCCCAGGACAAAAGACACTTTCTAAGCGGATACAGCCTTCTGAATAACAGGATATGAGGGGAGCAGGCGGATCTGGATCTACTCTGTGAGTCACGGCCCATGCCCAAAAC	7	0,0,0,0,0,0,0,0,0,0,0,0,0,0,0,0,0,0,0	7173
71733	ggr.TRAJ_LABELS-8-10-11.grammar-13.annot-460.1308.combo-00.barcode-3	ACTGGCCGCTTCACTGACTCTGGACACAGCAGCAGACTGCCAGAGGGCACATGCGTCACCCTCTCACCCCAGGACAAAAGACACTTTCTAAGCGGATACAGCCTTCTGAATAACAGGATATGAGGGGAGCAGGCGGATCTGGATCTACTCTGTGAGTCACGGCCCATGCCCAAAACCTCGAGGCTAGCTCAATGATCTGGAATGCTGGAGATCGGAAGAGCGTCG	2.7040715,2.568044,2.515681,2.5296419,2.297103,2.0380654,1.9104469,2.1440766,1.9858798,2.1004097,2.007629,1.848657,1.9100254	5.407881,0.0,3.203089	0,0	101.0,108.0	ggr.TRAJ_LABELS-8-10-11.grammar-13.annot-460.1308.combo-00	1308	ggr.TRAJ_LABELS-8-10-11.grammar-13.annot-460.1308	region=chr1:153580547-153582049;active=chr1:153581397-153581597;features=chr1:153580997-153581997	2.0977206,1.8339956,1.8329064,1.7459409,1.6965936,1.4042295,1.2611624,1.1148113,0.9003905,0.95933855,0.87866104,0.8441712,0.7800242,4.6071286,2.1763422,2.942346,1.9596602,0.4428565,0.851107	2.0977206,1.8339956,1.8329064,1.7459409,1.6965936,1.4042295,1.2611624,1.1148113,0.9003905,0.95933855,0.87866104,0.8441712,0.7800242,4.6071286,2.1763422,2.942346,1.9596602,0.4428565,0.851107	POU1F1,ATF1	0,0	0.0,0.0	0.54375		ACTCTGGACACAGCAGCAGACTGCCAGAGGGCACATGCGTCACCCTCTCACCCCAGGACAAAAGACACTTTCTAAGCGGATACAGCCTTCTGAATAACAGGATATGAGGGGAGCAGGCGGATCTGGATCTACTCTGTGAGTCACGGCCCATGCCCAAAAC	7	0,0,0,0,0,0,0,0,0,0,0,0,0,0,0,0,0,0,0	7173
71734	ggr.TRAJ_LABELS-8-10-11.grammar-13.annot-460.1308.combo-00.barcode-4	ACTGGCCGCTTCACTGACTCTGGACACAGCAGCAGACTGCCAGAGGGCACATGCGTCACCCTCTCACCCCAGGACAAAAGACACTTTCTAAGCGGATACAGCCTTCTGAATAACAGGATATGAGGGGAGCAGGCGGATCTGGATCTACTCTGTGAGTCACGGCCCATGCCCAAAACCTCGAGGCTAGCAACTCCAATTAGTTAGTCGAAGATCGGAAGAGCGTCG	2.7040715,2.568044,2.515681,2.5296419,2.297103,2.0380654,1.9104469,2.1440766,1.9858798,2.1004097,2.007629,1.848657,1.9100254	5.407881,0.0,3.203089	0,0	101.0,108.0	ggr.TRAJ_LABELS-8-10-11.grammar-13.annot-460.1308.combo-00	1308	ggr.TRAJ_LABELS-8-10-11.grammar-13.annot-460.1308	region=chr1:153580547-153582049;active=chr1:153581397-153581597;features=chr1:153580997-153581997	2.0977206,1.8339956,1.8329064,1.7459409,1.6965936,1.4042295,1.2611624,1.1148113,0.9003905,0.95933855,0.87866104,0.8441712,0.7800242,4.6071286,2.1763422,2.942346,1.9596602,0.4428565,0.851107	2.0977206,1.8339956,1.8329064,1.7459409,1.6965936,1.4042295,1.2611624,1.1148113,0.9003905,0.95933855,0.87866104,0.8441712,0.7800242,4.6071286,2.1763422,2.942346,1.9596602,0.4428565,0.851107	POU1F1,ATF1	0,0	0.0,0.0	0.54375		ACTCTGGACACAGCAGCAGACTGCCAGAGGGCACATGCGTCACCCTCTCACCCCAGGACAAAAGACACTTTCTAAGCGGATACAGCCTTCTGAATAACAGGATATGAGGGGAGCAGGCGGATCTGGATCTACTCTGTGAGTCACGGCCCATGCCCAAAAC	7	0,0,0,0,0,0,0,0,0,0,0,0,0,0,0,0,0,0,0	7173
71735	ggr.TRAJ_LABELS-8-10-11.grammar-13.annot-460.1308.combo-00.barcode-5	ACTGGCCGCTTCACTGACTCTGGACACAGCAGCAGACTGCCAGAGGGCACATGCGTCACCCTCTCACCCCAGGACAAAAGACACTTTCTAAGCGGATACAGCCTTCTGAATAACAGGATATGAGGGGAGCAGGCGGATCTGGATCTACTCTGTGAGTCACGGCCCATGCCCAAAACCTCGAGGCTAGCTAACCTCCATATGCAACTATAGATCGGAAGAGCGTCG	2.7040715,2.568044,2.515681,2.5296419,2.297103,2.0380654,1.9104469,2.1440766,1.9858798,2.1004097,2.007629,1.848657,1.9100254	5.407881,0.0,3.203089	0,0	101.0,108.0	ggr.TRAJ_LABELS-8-10-11.grammar-13.annot-460.1308.combo-00	1308	ggr.TRAJ_LABELS-8-10-11.grammar-13.annot-460.1308	region=chr1:153580547-153582049;active=chr1:153581397-153581597;features=chr1:153580997-153581997	2.0977206,1.8339956,1.8329064,1.7459409,1.6965936,1.4042295,1.2611624,1.1148113,0.9003905,0.95933855,0.87866104,0.8441712,0.7800242,4.6071286,2.1763422,2.942346,1.9596602,0.4428565,0.851107	2.0977206,1.8339956,1.8329064,1.7459409,1.6965936,1.4042295,1.2611624,1.1148113,0.9003905,0.95933855,0.87866104,0.8441712,0.7800242,4.6071286,2.1763422,2.942346,1.9596602,0.4428565,0.851107	POU1F1,ATF1	0,0	0.0,0.0	0.54375		ACTCTGGACACAGCAGCAGACTGCCAGAGGGCACATGCGTCACCCTCTCACCCCAGGACAAAAGACACTTTCTAAGCGGATACAGCCTTCTGAATAACAGGATATGAGGGGAGCAGGCGGATCTGGATCTACTCTGTGAGTCACGGCCCATGCCCAAAAC	7	0,0,0,0,0,0,0,0,0,0,0,0,0,0,0,0,0,0,0	7173
71736	ggr.TRAJ_LABELS-8-10-11.grammar-13.annot-460.1308.combo-00.barcode-6	ACTGGCCGCTTCACTGACTCTGGACACAGCAGCAGACTGCCAGAGGGCACATGCGTCACCCTCTCACCCCAGGACAAAAGACACTTTCTAAGCGGATACAGCCTTCTGAATAACAGGATATGAGGGGAGCAGGCGGATCTGGATCTACTCTGTGAGTCACGGCCCATGCCCAAAACCTCGAGGCTAGCTAACCATAGTCTAAGGATAAAGATCGGAAGAGCGTCG	2.7040715,2.568044,2.515681,2.5296419,2.297103,2.0380654,1.9104469,2.1440766,1.9858798,2.1004097,2.007629,1.848657,1.9100254	5.407881,0.0,3.203089	0,0	101.0,108.0	ggr.TRAJ_LABELS-8-10-11.grammar-13.annot-460.1308.combo-00	1308	ggr.TRAJ_LABELS-8-10-11.grammar-13.annot-460.1308	region=chr1:153580547-153582049;active=chr1:153581397-153581597;features=chr1:153580997-153581997	2.0977206,1.8339956,1.8329064,1.7459409,1.6965936,1.4042295,1.2611624,1.1148113,0.9003905,0.95933855,0.87866104,0.8441712,0.7800242,4.6071286,2.1763422,2.942346,1.9596602,0.4428565,0.851107	2.0977206,1.8339956,1.8329064,1.7459409,1.6965936,1.4042295,1.2611624,1.1148113,0.9003905,0.95933855,0.87866104,0.8441712,0.7800242,4.6071286,2.1763422,2.942346,1.9596602,0.4428565,0.851107	POU1F1,ATF1	0,0	0.0,0.0	0.54375		ACTCTGGACACAGCAGCAGACTGCCAGAGGGCACATGCGTCACCCTCTCACCCCAGGACAAAAGACACTTTCTAAGCGGATACAGCCTTCTGAATAACAGGATATGAGGGGAGCAGGCGGATCTGGATCTACTCTGTGAGTCACGGCCCATGCCCAAAAC	7	0,0,0,0,0,0,0,0,0,0,0,0,0,0,0,0,0,0,0	7173
71737	ggr.TRAJ_LABELS-8-10-11.grammar-13.annot-460.1308.combo-00.barcode-7	ACTGGCCGCTTCACTGACTCTGGACACAGCAGCAGACTGCCAGAGGGCACATGCGTCACCCTCTCACCCCAGGACAAAAGACACTTTCTAAGCGGATACAGCCTTCTGAATAACAGGATATGAGGGGAGCAGGCGGATCTGGATCTACTCTGTGAGTCACGGCCCATGCCCAAAACCTCGAGGCTAGCGCTGGACCAGTTTACTCTGGAGATCGGAAGAGCGTCG	2.7040715,2.568044,2.515681,2.5296419,2.297103,2.0380654,1.9104469,2.1440766,1.9858798,2.1004097,2.007629,1.848657,1.9100254	5.407881,0.0,3.203089	0,0	101.0,108.0	ggr.TRAJ_LABELS-8-10-11.grammar-13.annot-460.1308.combo-00	1308	ggr.TRAJ_LABELS-8-10-11.grammar-13.annot-460.1308	region=chr1:153580547-153582049;active=chr1:153581397-153581597;features=chr1:153580997-153581997	2.0977206,1.8339956,1.8329064,1.7459409,1.6965936,1.4042295,1.2611624,1.1148113,0.9003905,0.95933855,0.87866104,0.8441712,0.7800242,4.6071286,2.1763422,2.942346,1.9596602,0.4428565,0.851107	2.0977206,1.8339956,1.8329064,1.7459409,1.6965936,1.4042295,1.2611624,1.1148113,0.9003905,0.95933855,0.87866104,0.8441712,0.7800242,4.6071286,2.1763422,2.942346,1.9596602,0.4428565,0.851107	POU1F1,ATF1	0,0	0.0,0.0	0.54375		ACTCTGGACACAGCAGCAGACTGCCAGAGGGCACATGCGTCACCCTCTCACCCCAGGACAAAAGACACTTTCTAAGCGGATACAGCCTTCTGAATAACAGGATATGAGGGGAGCAGGCGGATCTGGATCTACTCTGTGAGTCACGGCCCATGCCCAAAAC	7	0,0,0,0,0,0,0,0,0,0,0,0,0,0,0,0,0,0,0	7173
71738	ggr.TRAJ_LABELS-8-10-11.grammar-13.annot-460.1308.combo-00.barcode-8	ACTGGCCGCTTCACTGACTCTGGACACAGCAGCAGACTGCCAGAGGGCACATGCGTCACCCTCTCACCCCAGGACAAAAGACACTTTCTAAGCGGATACAGCCTTCTGAATAACAGGATATGAGGGGAGCAGGCGGATCTGGATCTACTCTGTGAGTCACGGCCCATGCCCAAAACCTCGAGGCTAGCAGCGTATTAGAAACCAAGTTAGATCGGAAGAGCGTCG	2.7040715,2.568044,2.515681,2.5296419,2.297103,2.0380654,1.9104469,2.1440766,1.9858798,2.1004097,2.007629,1.848657,1.9100254	5.407881,0.0,3.203089	0,0	101.0,108.0	ggr.TRAJ_LABELS-8-10-11.grammar-13.annot-460.1308.combo-00	1308	ggr.TRAJ_LABELS-8-10-11.grammar-13.annot-460.1308	region=chr1:153580547-153582049;active=chr1:153581397-153581597;features=chr1:153580997-153581997	2.0977206,1.8339956,1.8329064,1.7459409,1.6965936,1.4042295,1.2611624,1.1148113,0.9003905,0.95933855,0.87866104,0.8441712,0.7800242,4.6071286,2.1763422,2.942346,1.9596602,0.4428565,0.851107	2.0977206,1.8339956,1.8329064,1.7459409,1.6965936,1.4042295,1.2611624,1.1148113,0.9003905,0.95933855,0.87866104,0.8441712,0.7800242,4.6071286,2.1763422,2.942346,1.9596602,0.4428565,0.851107	POU1F1,ATF1	0,0	0.0,0.0	0.54375		ACTCTGGACACAGCAGCAGACTGCCAGAGGGCACATGCGTCACCCTCTCACCCCAGGACAAAAGACACTTTCTAAGCGGATACAGCCTTCTGAATAACAGGATATGAGGGGAGCAGGCGGATCTGGATCTACTCTGTGAGTCACGGCCCATGCCCAAAAC	7	0,0,0,0,0,0,0,0,0,0,0,0,0,0,0,0,0,0,0	7173
71739	ggr.TRAJ_LABELS-8-10-11.grammar-13.annot-460.1308.combo-00.barcode-9	ACTGGCCGCTTCACTGACTCTGGACACAGCAGCAGACTGCCAGAGGGCACATGCGTCACCCTCTCACCCCAGGACAAAAGACACTTTCTAAGCGGATACAGCCTTCTGAATAACAGGATATGAGGGGAGCAGGCGGATCTGGATCTACTCTGTGAGTCACGGCCCATGCCCAAAACCTCGAGGCTAGCCGATTACCAGTTAGCTCGTTAGATCGGAAGAGCGTCG	2.7040715,2.568044,2.515681,2.5296419,2.297103,2.0380654,1.9104469,2.1440766,1.9858798,2.1004097,2.007629,1.848657,1.9100254	5.407881,0.0,3.203089	0,0	101.0,108.0	ggr.TRAJ_LABELS-8-10-11.grammar-13.annot-460.1308.combo-00	1308	ggr.TRAJ_LABELS-8-10-11.grammar-13.annot-460.1308	region=chr1:153580547-153582049;active=chr1:153581397-153581597;features=chr1:153580997-153581997	2.0977206,1.8339956,1.8329064,1.7459409,1.6965936,1.4042295,1.2611624,1.1148113,0.9003905,0.95933855,0.87866104,0.8441712,0.7800242,4.6071286,2.1763422,2.942346,1.9596602,0.4428565,0.851107	2.0977206,1.8339956,1.8329064,1.7459409,1.6965936,1.4042295,1.2611624,1.1148113,0.9003905,0.95933855,0.87866104,0.8441712,0.7800242,4.6071286,2.1763422,2.942346,1.9596602,0.4428565,0.851107	POU1F1,ATF1	0,0	0.0,0.0	0.54375		ACTCTGGACACAGCAGCAGACTGCCAGAGGGCACATGCGTCACCCTCTCACCCCAGGACAAAAGACACTTTCTAAGCGGATACAGCCTTCTGAATAACAGGATATGAGGGGAGCAGGCGGATCTGGATCTACTCTGTGAGTCACGGCCCATGCCCAAAAC	7	0,0,0,0,0,0,0,0,0,0,0,0,0,0,0,0,0,0,0	7173
71740	ggr.TRAJ_LABELS-8-10-11.grammar-13.annot-460.1308.combo-01.barcode-0	ACTGGCCGCTTCACTGACTCTGGACACAGCAGCAGACTGCCAGAGGGCACATGCGTCACCCTCTCACCCCAGGACAAAAGACACTTTCTAAGCGGATACAGCCTTCTGAATAACAGGATAGGTAGGAGGCAGGCGGATCTGGATCTACTCTGTGAGTCACGGCCCATGCCCAAAACCTCGAGGCTAGCGTATAGTCCAGTTCAATCTTAGATCGGAAGAGCGTCG	2.7040715,2.568044,2.515681,2.5296419,2.297103,2.0380654,1.9104469,2.1440766,1.9858798,2.1004097,2.007629,1.848657,1.9100254	5.407881,0.0,3.203089	0,1	101.0,108.0	ggr.TRAJ_LABELS-8-10-11.grammar-13.annot-460.1308.combo-01	1308	ggr.TRAJ_LABELS-8-10-11.grammar-13.annot-460.1308	region=chr1:153580547-153582049;active=chr1:153581397-153581597;features=chr1:153580997-153581997	2.2088852,2.047854,2.056008,2.0136933,2.0189,1.7928394,1.6753263,1.5338625,1.3350023,1.4105575,1.314585,1.3136314,1.1824509,4.1656804,2.3994532,3.1974843,1.6999674,0.8038298,1.1306291	2.0977206,1.8339956,1.8329064,1.7459409,1.6965936,1.4042295,1.2611624,1.1148113,0.9003905,0.95933855,0.87866104,0.8441712,0.7800242,4.6071286,2.1763422,2.942346,1.9596602,0.4428565,0.851107	POU1F1,ATF1	0,528	0.0,0.001086595	0.54375		ACTCTGGACACAGCAGCAGACTGCCAGAGGGCACATGCGTCACCCTCTCACCCCAGGACAAAAGACACTTTCTAAGCGGATACAGCCTTCTGAATAACAGGATAGGTAGGAGGCAGGCGGATCTGGATCTACTCTGTGAGTCACGGCCCATGCCCAAAAC	7	0,0,0,0,0,0,0,0,0,0,0,0,0,0,0,0,0,0,0	7174
71741	ggr.TRAJ_LABELS-8-10-11.grammar-13.annot-460.1308.combo-01.barcode-1	ACTGGCCGCTTCACTGACTCTGGACACAGCAGCAGACTGCCAGAGGGCACATGCGTCACCCTCTCACCCCAGGACAAAAGACACTTTCTAAGCGGATACAGCCTTCTGAATAACAGGATAGGTAGGAGGCAGGCGGATCTGGATCTACTCTGTGAGTCACGGCCCATGCCCAAAACCTCGAGGCTAGCGAAGTTATTGCGCAGACTGCAGATCGGAAGAGCGTCG	2.7040715,2.568044,2.515681,2.5296419,2.297103,2.0380654,1.9104469,2.1440766,1.9858798,2.1004097,2.007629,1.848657,1.9100254	5.407881,0.0,3.203089	0,1	101.0,108.0	ggr.TRAJ_LABELS-8-10-11.grammar-13.annot-460.1308.combo-01	1308	ggr.TRAJ_LABELS-8-10-11.grammar-13.annot-460.1308	region=chr1:153580547-153582049;active=chr1:153581397-153581597;features=chr1:153580997-153581997	2.2088852,2.047854,2.056008,2.0136933,2.0189,1.7928394,1.6753263,1.5338625,1.3350023,1.4105575,1.314585,1.3136314,1.1824509,4.1656804,2.3994532,3.1974843,1.6999674,0.8038298,1.1306291	2.0977206,1.8339956,1.8329064,1.7459409,1.6965936,1.4042295,1.2611624,1.1148113,0.9003905,0.95933855,0.87866104,0.8441712,0.7800242,4.6071286,2.1763422,2.942346,1.9596602,0.4428565,0.851107	POU1F1,ATF1	0,528	0.0,0.001086595	0.54375		ACTCTGGACACAGCAGCAGACTGCCAGAGGGCACATGCGTCACCCTCTCACCCCAGGACAAAAGACACTTTCTAAGCGGATACAGCCTTCTGAATAACAGGATAGGTAGGAGGCAGGCGGATCTGGATCTACTCTGTGAGTCACGGCCCATGCCCAAAAC	7	0,0,0,0,0,0,0,0,0,0,0,0,0,0,0,0,0,0,0	7174
71742	ggr.TRAJ_LABELS-8-10-11.grammar-13.annot-460.1308.combo-01.barcode-2	ACTGGCCGCTTCACTGACTCTGGACACAGCAGCAGACTGCCAGAGGGCACATGCGTCACCCTCTCACCCCAGGACAAAAGACACTTTCTAAGCGGATACAGCCTTCTGAATAACAGGATAGGTAGGAGGCAGGCGGATCTGGATCTACTCTGTGAGTCACGGCCCATGCCCAAAACCTCGAGGCTAGCAGTTGGCGCAGCAACCAGGTAGATCGGAAGAGCGTCG	2.7040715,2.568044,2.515681,2.5296419,2.297103,2.0380654,1.9104469,2.1440766,1.9858798,2.1004097,2.007629,1.848657,1.9100254	5.407881,0.0,3.203089	0,1	101.0,108.0	ggr.TRAJ_LABELS-8-10-11.grammar-13.annot-460.1308.combo-01	1308	ggr.TRAJ_LABELS-8-10-11.grammar-13.annot-460.1308	region=chr1:153580547-153582049;active=chr1:153581397-153581597;features=chr1:153580997-153581997	2.2088852,2.047854,2.056008,2.0136933,2.0189,1.7928394,1.6753263,1.5338625,1.3350023,1.4105575,1.314585,1.3136314,1.1824509,4.1656804,2.3994532,3.1974843,1.6999674,0.8038298,1.1306291	2.0977206,1.8339956,1.8329064,1.7459409,1.6965936,1.4042295,1.2611624,1.1148113,0.9003905,0.95933855,0.87866104,0.8441712,0.7800242,4.6071286,2.1763422,2.942346,1.9596602,0.4428565,0.851107	POU1F1,ATF1	0,528	0.0,0.001086595	0.54375		ACTCTGGACACAGCAGCAGACTGCCAGAGGGCACATGCGTCACCCTCTCACCCCAGGACAAAAGACACTTTCTAAGCGGATACAGCCTTCTGAATAACAGGATAGGTAGGAGGCAGGCGGATCTGGATCTACTCTGTGAGTCACGGCCCATGCCCAAAAC	7	0,0,0,0,0,0,0,0,0,0,0,0,0,0,0,0,0,0,0	7174
71743	ggr.TRAJ_LABELS-8-10-11.grammar-13.annot-460.1308.combo-01.barcode-3	ACTGGCCGCTTCACTGACTCTGGACACAGCAGCAGACTGCCAGAGGGCACATGCGTCACCCTCTCACCCCAGGACAAAAGACACTTTCTAAGCGGATACAGCCTTCTGAATAACAGGATAGGTAGGAGGCAGGCGGATCTGGATCTACTCTGTGAGTCACGGCCCATGCCCAAAACCTCGAGGCTAGCTCAATGCGCAGCAACGTCGTAGATCGGAAGAGCGTCG	2.7040715,2.568044,2.515681,2.5296419,2.297103,2.0380654,1.9104469,2.1440766,1.9858798,2.1004097,2.007629,1.848657,1.9100254	5.407881,0.0,3.203089	0,1	101.0,108.0	ggr.TRAJ_LABELS-8-10-11.grammar-13.annot-460.1308.combo-01	1308	ggr.TRAJ_LABELS-8-10-11.grammar-13.annot-460.1308	region=chr1:153580547-153582049;active=chr1:153581397-153581597;features=chr1:153580997-153581997	2.2088852,2.047854,2.056008,2.0136933,2.0189,1.7928394,1.6753263,1.5338625,1.3350023,1.4105575,1.314585,1.3136314,1.1824509,4.1656804,2.3994532,3.1974843,1.6999674,0.8038298,1.1306291	2.0977206,1.8339956,1.8329064,1.7459409,1.6965936,1.4042295,1.2611624,1.1148113,0.9003905,0.95933855,0.87866104,0.8441712,0.7800242,4.6071286,2.1763422,2.942346,1.9596602,0.4428565,0.851107	POU1F1,ATF1	0,528	0.0,0.001086595	0.54375		ACTCTGGACACAGCAGCAGACTGCCAGAGGGCACATGCGTCACCCTCTCACCCCAGGACAAAAGACACTTTCTAAGCGGATACAGCCTTCTGAATAACAGGATAGGTAGGAGGCAGGCGGATCTGGATCTACTCTGTGAGTCACGGCCCATGCCCAAAAC	7	0,0,0,0,0,0,0,0,0,0,0,0,0,0,0,0,0,0,0	7174
71744	ggr.TRAJ_LABELS-8-10-11.grammar-13.annot-460.1308.combo-01.barcode-4	ACTGGCCGCTTCACTGACTCTGGACACAGCAGCAGACTGCCAGAGGGCACATGCGTCACCCTCTCACCCCAGGACAAAAGACACTTTCTAAGCGGATACAGCCTTCTGAATAACAGGATAGGTAGGAGGCAGGCGGATCTGGATCTACTCTGTGAGTCACGGCCCATGCCCAAAACCTCGAGGCTAGCAAGATTTCCGAGAAGGTTGCAGATCGGAAGAGCGTCG	2.7040715,2.568044,2.515681,2.5296419,2.297103,2.0380654,1.9104469,2.1440766,1.9858798,2.1004097,2.007629,1.848657,1.9100254	5.407881,0.0,3.203089	0,1	101.0,108.0	ggr.TRAJ_LABELS-8-10-11.grammar-13.annot-460.1308.combo-01	1308	ggr.TRAJ_LABELS-8-10-11.grammar-13.annot-460.1308	region=chr1:153580547-153582049;active=chr1:153581397-153581597;features=chr1:153580997-153581997	2.2088852,2.047854,2.056008,2.0136933,2.0189,1.7928394,1.6753263,1.5338625,1.3350023,1.4105575,1.314585,1.3136314,1.1824509,4.1656804,2.3994532,3.1974843,1.6999674,0.8038298,1.1306291	2.0977206,1.8339956,1.8329064,1.7459409,1.6965936,1.4042295,1.2611624,1.1148113,0.9003905,0.95933855,0.87866104,0.8441712,0.7800242,4.6071286,2.1763422,2.942346,1.9596602,0.4428565,0.851107	POU1F1,ATF1	0,528	0.0,0.001086595	0.54375		ACTCTGGACACAGCAGCAGACTGCCAGAGGGCACATGCGTCACCCTCTCACCCCAGGACAAAAGACACTTTCTAAGCGGATACAGCCTTCTGAATAACAGGATAGGTAGGAGGCAGGCGGATCTGGATCTACTCTGTGAGTCACGGCCCATGCCCAAAAC	7	0,0,0,0,0,0,0,0,0,0,0,0,0,0,0,0,0,0,0	7174
71745	ggr.TRAJ_LABELS-8-10-11.grammar-13.annot-460.1308.combo-01.barcode-5	ACTGGCCGCTTCACTGACTCTGGACACAGCAGCAGACTGCCAGAGGGCACATGCGTCACCCTCTCACCCCAGGACAAAAGACACTTTCTAAGCGGATACAGCCTTCTGAATAACAGGATAGGTAGGAGGCAGGCGGATCTGGATCTACTCTGTGAGTCACGGCCCATGCCCAAAACCTCGAGGCTAGCATTCTCTGATACGCTCTGATAGATCGGAAGAGCGTCG	2.7040715,2.568044,2.515681,2.5296419,2.297103,2.0380654,1.9104469,2.1440766,1.9858798,2.1004097,2.007629,1.848657,1.9100254	5.407881,0.0,3.203089	0,1	101.0,108.0	ggr.TRAJ_LABELS-8-10-11.grammar-13.annot-460.1308.combo-01	1308	ggr.TRAJ_LABELS-8-10-11.grammar-13.annot-460.1308	region=chr1:153580547-153582049;active=chr1:153581397-153581597;features=chr1:153580997-153581997	2.2088852,2.047854,2.056008,2.0136933,2.0189,1.7928394,1.6753263,1.5338625,1.3350023,1.4105575,1.314585,1.3136314,1.1824509,4.1656804,2.3994532,3.1974843,1.6999674,0.8038298,1.1306291	2.0977206,1.8339956,1.8329064,1.7459409,1.6965936,1.4042295,1.2611624,1.1148113,0.9003905,0.95933855,0.87866104,0.8441712,0.7800242,4.6071286,2.1763422,2.942346,1.9596602,0.4428565,0.851107	POU1F1,ATF1	0,528	0.0,0.001086595	0.54375		ACTCTGGACACAGCAGCAGACTGCCAGAGGGCACATGCGTCACCCTCTCACCCCAGGACAAAAGACACTTTCTAAGCGGATACAGCCTTCTGAATAACAGGATAGGTAGGAGGCAGGCGGATCTGGATCTACTCTGTGAGTCACGGCCCATGCCCAAAAC	7	0,0,0,0,0,0,0,0,0,0,0,0,0,0,0,0,0,0,0	7174
71746	ggr.TRAJ_LABELS-8-10-11.grammar-13.annot-460.1308.combo-01.barcode-6	ACTGGCCGCTTCACTGACTCTGGACACAGCAGCAGACTGCCAGAGGGCACATGCGTCACCCTCTCACCCCAGGACAAAAGACACTTTCTAAGCGGATACAGCCTTCTGAATAACAGGATAGGTAGGAGGCAGGCGGATCTGGATCTACTCTGTGAGTCACGGCCCATGCCCAAAACCTCGAGGCTAGCGTCATCCTCATCAAGTTAAGAGATCGGAAGAGCGTCG	2.7040715,2.568044,2.515681,2.5296419,2.297103,2.0380654,1.9104469,2.1440766,1.9858798,2.1004097,2.007629,1.848657,1.9100254	5.407881,0.0,3.203089	0,1	101.0,108.0	ggr.TRAJ_LABELS-8-10-11.grammar-13.annot-460.1308.combo-01	1308	ggr.TRAJ_LABELS-8-10-11.grammar-13.annot-460.1308	region=chr1:153580547-153582049;active=chr1:153581397-153581597;features=chr1:153580997-153581997	2.2088852,2.047854,2.056008,2.0136933,2.0189,1.7928394,1.6753263,1.5338625,1.3350023,1.4105575,1.314585,1.3136314,1.1824509,4.1656804,2.3994532,3.1974843,1.6999674,0.8038298,1.1306291	2.0977206,1.8339956,1.8329064,1.7459409,1.6965936,1.4042295,1.2611624,1.1148113,0.9003905,0.95933855,0.87866104,0.8441712,0.7800242,4.6071286,2.1763422,2.942346,1.9596602,0.4428565,0.851107	POU1F1,ATF1	0,528	0.0,0.001086595	0.54375		ACTCTGGACACAGCAGCAGACTGCCAGAGGGCACATGCGTCACCCTCTCACCCCAGGACAAAAGACACTTTCTAAGCGGATACAGCCTTCTGAATAACAGGATAGGTAGGAGGCAGGCGGATCTGGATCTACTCTGTGAGTCACGGCCCATGCCCAAAAC	7	0,0,0,0,0,0,0,0,0,0,0,0,0,0,0,0,0,0,0	7174
71747	ggr.TRAJ_LABELS-8-10-11.grammar-13.annot-460.1308.combo-01.barcode-7	ACTGGCCGCTTCACTGACTCTGGACACAGCAGCAGACTGCCAGAGGGCACATGCGTCACCCTCTCACCCCAGGACAAAAGACACTTTCTAAGCGGATACAGCCTTCTGAATAACAGGATAGGTAGGAGGCAGGCGGATCTGGATCTACTCTGTGAGTCACGGCCCATGCCCAAAACCTCGAGGCTAGCCCGACTCTGCCACTATCAATAGATCGGAAGAGCGTCG	2.7040715,2.568044,2.515681,2.5296419,2.297103,2.0380654,1.9104469,2.1440766,1.9858798,2.1004097,2.007629,1.848657,1.9100254	5.407881,0.0,3.203089	0,1	101.0,108.0	ggr.TRAJ_LABELS-8-10-11.grammar-13.annot-460.1308.combo-01	1308	ggr.TRAJ_LABELS-8-10-11.grammar-13.annot-460.1308	region=chr1:153580547-153582049;active=chr1:153581397-153581597;features=chr1:153580997-153581997	2.2088852,2.047854,2.056008,2.0136933,2.0189,1.7928394,1.6753263,1.5338625,1.3350023,1.4105575,1.314585,1.3136314,1.1824509,4.1656804,2.3994532,3.1974843,1.6999674,0.8038298,1.1306291	2.0977206,1.8339956,1.8329064,1.7459409,1.6965936,1.4042295,1.2611624,1.1148113,0.9003905,0.95933855,0.87866104,0.8441712,0.7800242,4.6071286,2.1763422,2.942346,1.9596602,0.4428565,0.851107	POU1F1,ATF1	0,528	0.0,0.001086595	0.54375		ACTCTGGACACAGCAGCAGACTGCCAGAGGGCACATGCGTCACCCTCTCACCCCAGGACAAAAGACACTTTCTAAGCGGATACAGCCTTCTGAATAACAGGATAGGTAGGAGGCAGGCGGATCTGGATCTACTCTGTGAGTCACGGCCCATGCCCAAAAC	7	0,0,0,0,0,0,0,0,0,0,0,0,0,0,0,0,0,0,0	7174
71748	ggr.TRAJ_LABELS-8-10-11.grammar-13.annot-460.1308.combo-01.barcode-8	ACTGGCCGCTTCACTGACTCTGGACACAGCAGCAGACTGCCAGAGGGCACATGCGTCACCCTCTCACCCCAGGACAAAAGACACTTTCTAAGCGGATACAGCCTTCTGAATAACAGGATAGGTAGGAGGCAGGCGGATCTGGATCTACTCTGTGAGTCACGGCCCATGCCCAAAACCTCGAGGCTAGCTAACCAGTATGCTCAATCTTAGATCGGAAGAGCGTCG	2.7040715,2.568044,2.515681,2.5296419,2.297103,2.0380654,1.9104469,2.1440766,1.9858798,2.1004097,2.007629,1.848657,1.9100254	5.407881,0.0,3.203089	0,1	101.0,108.0	ggr.TRAJ_LABELS-8-10-11.grammar-13.annot-460.1308.combo-01	1308	ggr.TRAJ_LABELS-8-10-11.grammar-13.annot-460.1308	region=chr1:153580547-153582049;active=chr1:153581397-153581597;features=chr1:153580997-153581997	2.2088852,2.047854,2.056008,2.0136933,2.0189,1.7928394,1.6753263,1.5338625,1.3350023,1.4105575,1.314585,1.3136314,1.1824509,4.1656804,2.3994532,3.1974843,1.6999674,0.8038298,1.1306291	2.0977206,1.8339956,1.8329064,1.7459409,1.6965936,1.4042295,1.2611624,1.1148113,0.9003905,0.95933855,0.87866104,0.8441712,0.7800242,4.6071286,2.1763422,2.942346,1.9596602,0.4428565,0.851107	POU1F1,ATF1	0,528	0.0,0.001086595	0.54375		ACTCTGGACACAGCAGCAGACTGCCAGAGGGCACATGCGTCACCCTCTCACCCCAGGACAAAAGACACTTTCTAAGCGGATACAGCCTTCTGAATAACAGGATAGGTAGGAGGCAGGCGGATCTGGATCTACTCTGTGAGTCACGGCCCATGCCCAAAAC	7	0,0,0,0,0,0,0,0,0,0,0,0,0,0,0,0,0,0,0	7174
71749	ggr.TRAJ_LABELS-8-10-11.grammar-13.annot-460.1308.combo-01.barcode-9	ACTGGCCGCTTCACTGACTCTGGACACAGCAGCAGACTGCCAGAGGGCACATGCGTCACCCTCTCACCCCAGGACAAAAGACACTTTCTAAGCGGATACAGCCTTCTGAATAACAGGATAGGTAGGAGGCAGGCGGATCTGGATCTACTCTGTGAGTCACGGCCCATGCCCAAAACCTCGAGGCTAGCATAGGCGCCATGAGCGTTGAAGATCGGAAGAGCGTCG	2.7040715,2.568044,2.515681,2.5296419,2.297103,2.0380654,1.9104469,2.1440766,1.9858798,2.1004097,2.007629,1.848657,1.9100254	5.407881,0.0,3.203089	0,1	101.0,108.0	ggr.TRAJ_LABELS-8-10-11.grammar-13.annot-460.1308.combo-01	1308	ggr.TRAJ_LABELS-8-10-11.grammar-13.annot-460.1308	region=chr1:153580547-153582049;active=chr1:153581397-153581597;features=chr1:153580997-153581997	2.2088852,2.047854,2.056008,2.0136933,2.0189,1.7928394,1.6753263,1.5338625,1.3350023,1.4105575,1.314585,1.3136314,1.1824509,4.1656804,2.3994532,3.1974843,1.6999674,0.8038298,1.1306291	2.0977206,1.8339956,1.8329064,1.7459409,1.6965936,1.4042295,1.2611624,1.1148113,0.9003905,0.95933855,0.87866104,0.8441712,0.7800242,4.6071286,2.1763422,2.942346,1.9596602,0.4428565,0.851107	POU1F1,ATF1	0,528	0.0,0.001086595	0.54375		ACTCTGGACACAGCAGCAGACTGCCAGAGGGCACATGCGTCACCCTCTCACCCCAGGACAAAAGACACTTTCTAAGCGGATACAGCCTTCTGAATAACAGGATAGGTAGGAGGCAGGCGGATCTGGATCTACTCTGTGAGTCACGGCCCATGCCCAAAAC	7	0,0,0,0,0,0,0,0,0,0,0,0,0,0,0,0,0,0,0	7174
71750	ggr.TRAJ_LABELS-8-10-11.grammar-13.annot-460.1308.combo-10.barcode-0	ACTGGCCGCTTCACTGACTCTGGACACAGCAGCAGACTGCCAGAGGGCACATGCGTCACCCTCTCACCCCAGGACAAAAGACACTTTCTAAGCGGATACAGCCTTCTGAATAAGTAGCTAAGAGGGGAGCAGGCGGATCTGGATCTACTCTGTGAGTCACGGCCCATGCCCAAAACCTCGAGGCTAGCAATGACCTCTATAAGGATAAAGATCGGAAGAGCGTCG	2.7040715,2.568044,2.515681,2.5296419,2.297103,2.0380654,1.9104469,2.1440766,1.9858798,2.1004097,2.007629,1.848657,1.9100254	5.407881,0.0,3.203089	1,0	101.0,108.0	ggr.TRAJ_LABELS-8-10-11.grammar-13.annot-460.1308.combo-10	1308	ggr.TRAJ_LABELS-8-10-11.grammar-13.annot-460.1308	region=chr1:153580547-153582049;active=chr1:153581397-153581597;features=chr1:153580997-153581997	1.7109449,1.4574566,1.475095,1.4084835,1.394424,1.1045945,0.9869072,0.8174512,0.6352389,0.7327713,0.65269935,0.6011539,0.5626465,3.9451613,2.0473576,2.786979,1.6108961,0.6323048,0.9744232	2.0977206,1.8339956,1.8329064,1.7459409,1.6965936,1.4042295,1.2611624,1.1148113,0.9003905,0.95933855,0.87866104,0.8441712,0.7800242,4.6071286,2.1763422,2.942346,1.9596602,0.4428565,0.851107	POU1F1,ATF1	521,0	0.0016100052,0.0	0.54375		ACTCTGGACACAGCAGCAGACTGCCAGAGGGCACATGCGTCACCCTCTCACCCCAGGACAAAAGACACTTTCTAAGCGGATACAGCCTTCTGAATAAGTAGCTAAGAGGGGAGCAGGCGGATCTGGATCTACTCTGTGAGTCACGGCCCATGCCCAAAAC	7	0,0,0,0,0,0,0,0,0,0,0,0,0,0,0,0,0,0,0	7175
71751	ggr.TRAJ_LABELS-8-10-11.grammar-13.annot-460.1308.combo-10.barcode-1	ACTGGCCGCTTCACTGACTCTGGACACAGCAGCAGACTGCCAGAGGGCACATGCGTCACCCTCTCACCCCAGGACAAAAGACACTTTCTAAGCGGATACAGCCTTCTGAATAAGTAGCTAAGAGGGGAGCAGGCGGATCTGGATCTACTCTGTGAGTCACGGCCCATGCCCAAAACCTCGAGGCTAGCATTCTCAGTAACAAGGATAAAGATCGGAAGAGCGTCG	2.7040715,2.568044,2.515681,2.5296419,2.297103,2.0380654,1.9104469,2.1440766,1.9858798,2.1004097,2.007629,1.848657,1.9100254	5.407881,0.0,3.203089	1,0	101.0,108.0	ggr.TRAJ_LABELS-8-10-11.grammar-13.annot-460.1308.combo-10	1308	ggr.TRAJ_LABELS-8-10-11.grammar-13.annot-460.1308	region=chr1:153580547-153582049;active=chr1:153581397-153581597;features=chr1:153580997-153581997	1.7109449,1.4574566,1.475095,1.4084835,1.394424,1.1045945,0.9869072,0.8174512,0.6352389,0.7327713,0.65269935,0.6011539,0.5626465,3.9451613,2.0473576,2.786979,1.6108961,0.6323048,0.9744232	2.0977206,1.8339956,1.8329064,1.7459409,1.6965936,1.4042295,1.2611624,1.1148113,0.9003905,0.95933855,0.87866104,0.8441712,0.7800242,4.6071286,2.1763422,2.942346,1.9596602,0.4428565,0.851107	POU1F1,ATF1	521,0	0.0016100052,0.0	0.54375		ACTCTGGACACAGCAGCAGACTGCCAGAGGGCACATGCGTCACCCTCTCACCCCAGGACAAAAGACACTTTCTAAGCGGATACAGCCTTCTGAATAAGTAGCTAAGAGGGGAGCAGGCGGATCTGGATCTACTCTGTGAGTCACGGCCCATGCCCAAAAC	7	0,0,0,0,0,0,0,0,0,0,0,0,0,0,0,0,0,0,0	7175
71752	ggr.TRAJ_LABELS-8-10-11.grammar-13.annot-460.1308.combo-10.barcode-2	ACTGGCCGCTTCACTGACTCTGGACACAGCAGCAGACTGCCAGAGGGCACATGCGTCACCCTCTCACCCCAGGACAAAAGACACTTTCTAAGCGGATACAGCCTTCTGAATAAGTAGCTAAGAGGGGAGCAGGCGGATCTGGATCTACTCTGTGAGTCACGGCCCATGCCCAAAACCTCGAGGCTAGCGTATAAGTTGCCGCTATTGCAGATCGGAAGAGCGTCG	2.7040715,2.568044,2.515681,2.5296419,2.297103,2.0380654,1.9104469,2.1440766,1.9858798,2.1004097,2.007629,1.848657,1.9100254	5.407881,0.0,3.203089	1,0	101.0,108.0	ggr.TRAJ_LABELS-8-10-11.grammar-13.annot-460.1308.combo-10	1308	ggr.TRAJ_LABELS-8-10-11.grammar-13.annot-460.1308	region=chr1:153580547-153582049;active=chr1:153581397-153581597;features=chr1:153580997-153581997	1.7109449,1.4574566,1.475095,1.4084835,1.394424,1.1045945,0.9869072,0.8174512,0.6352389,0.7327713,0.65269935,0.6011539,0.5626465,3.9451613,2.0473576,2.786979,1.6108961,0.6323048,0.9744232	2.0977206,1.8339956,1.8329064,1.7459409,1.6965936,1.4042295,1.2611624,1.1148113,0.9003905,0.95933855,0.87866104,0.8441712,0.7800242,4.6071286,2.1763422,2.942346,1.9596602,0.4428565,0.851107	POU1F1,ATF1	521,0	0.0016100052,0.0	0.54375		ACTCTGGACACAGCAGCAGACTGCCAGAGGGCACATGCGTCACCCTCTCACCCCAGGACAAAAGACACTTTCTAAGCGGATACAGCCTTCTGAATAAGTAGCTAAGAGGGGAGCAGGCGGATCTGGATCTACTCTGTGAGTCACGGCCCATGCCCAAAAC	7	0,0,0,0,0,0,0,0,0,0,0,0,0,0,0,0,0,0,0	7175
71753	ggr.TRAJ_LABELS-8-10-11.grammar-13.annot-460.1308.combo-10.barcode-3	ACTGGCCGCTTCACTGACTCTGGACACAGCAGCAGACTGCCAGAGGGCACATGCGTCACCCTCTCACCCCAGGACAAAAGACACTTTCTAAGCGGATACAGCCTTCTGAATAAGTAGCTAAGAGGGGAGCAGGCGGATCTGGATCTACTCTGTGAGTCACGGCCCATGCCCAAAACCTCGAGGCTAGCGATACATCAATGTCAATCTTAGATCGGAAGAGCGTCG	2.7040715,2.568044,2.515681,2.5296419,2.297103,2.0380654,1.9104469,2.1440766,1.9858798,2.1004097,2.007629,1.848657,1.9100254	5.407881,0.0,3.203089	1,0	101.0,108.0	ggr.TRAJ_LABELS-8-10-11.grammar-13.annot-460.1308.combo-10	1308	ggr.TRAJ_LABELS-8-10-11.grammar-13.annot-460.1308	region=chr1:153580547-153582049;active=chr1:153581397-153581597;features=chr1:153580997-153581997	1.7109449,1.4574566,1.475095,1.4084835,1.394424,1.1045945,0.9869072,0.8174512,0.6352389,0.7327713,0.65269935,0.6011539,0.5626465,3.9451613,2.0473576,2.786979,1.6108961,0.6323048,0.9744232	2.0977206,1.8339956,1.8329064,1.7459409,1.6965936,1.4042295,1.2611624,1.1148113,0.9003905,0.95933855,0.87866104,0.8441712,0.7800242,4.6071286,2.1763422,2.942346,1.9596602,0.4428565,0.851107	POU1F1,ATF1	521,0	0.0016100052,0.0	0.54375		ACTCTGGACACAGCAGCAGACTGCCAGAGGGCACATGCGTCACCCTCTCACCCCAGGACAAAAGACACTTTCTAAGCGGATACAGCCTTCTGAATAAGTAGCTAAGAGGGGAGCAGGCGGATCTGGATCTACTCTGTGAGTCACGGCCCATGCCCAAAAC	7	0,0,0,0,0,0,0,0,0,0,0,0,0,0,0,0,0,0,0	7175
71754	ggr.TRAJ_LABELS-8-10-11.grammar-13.annot-460.1308.combo-10.barcode-4	ACTGGCCGCTTCACTGACTCTGGACACAGCAGCAGACTGCCAGAGGGCACATGCGTCACCCTCTCACCCCAGGACAAAAGACACTTTCTAAGCGGATACAGCCTTCTGAATAAGTAGCTAAGAGGGGAGCAGGCGGATCTGGATCTACTCTGTGAGTCACGGCCCATGCCCAAAACCTCGAGGCTAGCGATACTTACTGGTAATACTTAGATCGGAAGAGCGTCG	2.7040715,2.568044,2.515681,2.5296419,2.297103,2.0380654,1.9104469,2.1440766,1.9858798,2.1004097,2.007629,1.848657,1.9100254	5.407881,0.0,3.203089	1,0	101.0,108.0	ggr.TRAJ_LABELS-8-10-11.grammar-13.annot-460.1308.combo-10	1308	ggr.TRAJ_LABELS-8-10-11.grammar-13.annot-460.1308	region=chr1:153580547-153582049;active=chr1:153581397-153581597;features=chr1:153580997-153581997	1.7109449,1.4574566,1.475095,1.4084835,1.394424,1.1045945,0.9869072,0.8174512,0.6352389,0.7327713,0.65269935,0.6011539,0.5626465,3.9451613,2.0473576,2.786979,1.6108961,0.6323048,0.9744232	2.0977206,1.8339956,1.8329064,1.7459409,1.6965936,1.4042295,1.2611624,1.1148113,0.9003905,0.95933855,0.87866104,0.8441712,0.7800242,4.6071286,2.1763422,2.942346,1.9596602,0.4428565,0.851107	POU1F1,ATF1	521,0	0.0016100052,0.0	0.54375		ACTCTGGACACAGCAGCAGACTGCCAGAGGGCACATGCGTCACCCTCTCACCCCAGGACAAAAGACACTTTCTAAGCGGATACAGCCTTCTGAATAAGTAGCTAAGAGGGGAGCAGGCGGATCTGGATCTACTCTGTGAGTCACGGCCCATGCCCAAAAC	7	0,0,0,0,0,0,0,0,0,0,0,0,0,0,0,0,0,0,0	7175
71755	ggr.TRAJ_LABELS-8-10-11.grammar-13.annot-460.1308.combo-10.barcode-5	ACTGGCCGCTTCACTGACTCTGGACACAGCAGCAGACTGCCAGAGGGCACATGCGTCACCCTCTCACCCCAGGACAAAAGACACTTTCTAAGCGGATACAGCCTTCTGAATAAGTAGCTAAGAGGGGAGCAGGCGGATCTGGATCTACTCTGTGAGTCACGGCCCATGCCCAAAACCTCGAGGCTAGCAGCGTTACCTCTCTATCAATAGATCGGAAGAGCGTCG	2.7040715,2.568044,2.515681,2.5296419,2.297103,2.0380654,1.9104469,2.1440766,1.9858798,2.1004097,2.007629,1.848657,1.9100254	5.407881,0.0,3.203089	1,0	101.0,108.0	ggr.TRAJ_LABELS-8-10-11.grammar-13.annot-460.1308.combo-10	1308	ggr.TRAJ_LABELS-8-10-11.grammar-13.annot-460.1308	region=chr1:153580547-153582049;active=chr1:153581397-153581597;features=chr1:153580997-153581997	1.7109449,1.4574566,1.475095,1.4084835,1.394424,1.1045945,0.9869072,0.8174512,0.6352389,0.7327713,0.65269935,0.6011539,0.5626465,3.9451613,2.0473576,2.786979,1.6108961,0.6323048,0.9744232	2.0977206,1.8339956,1.8329064,1.7459409,1.6965936,1.4042295,1.2611624,1.1148113,0.9003905,0.95933855,0.87866104,0.8441712,0.7800242,4.6071286,2.1763422,2.942346,1.9596602,0.4428565,0.851107	POU1F1,ATF1	521,0	0.0016100052,0.0	0.54375		ACTCTGGACACAGCAGCAGACTGCCAGAGGGCACATGCGTCACCCTCTCACCCCAGGACAAAAGACACTTTCTAAGCGGATACAGCCTTCTGAATAAGTAGCTAAGAGGGGAGCAGGCGGATCTGGATCTACTCTGTGAGTCACGGCCCATGCCCAAAAC	7	0,0,0,0,0,0,0,0,0,0,0,0,0,0,0,0,0,0,0	7175
71756	ggr.TRAJ_LABELS-8-10-11.grammar-13.annot-460.1308.combo-10.barcode-6	ACTGGCCGCTTCACTGACTCTGGACACAGCAGCAGACTGCCAGAGGGCACATGCGTCACCCTCTCACCCCAGGACAAAAGACACTTTCTAAGCGGATACAGCCTTCTGAATAAGTAGCTAAGAGGGGAGCAGGCGGATCTGGATCTACTCTGTGAGTCACGGCCCATGCCCAAAACCTCGAGGCTAGCATTCTAGGAGATCTGCAACGAGATCGGAAGAGCGTCG	2.7040715,2.568044,2.515681,2.5296419,2.297103,2.0380654,1.9104469,2.1440766,1.9858798,2.1004097,2.007629,1.848657,1.9100254	5.407881,0.0,3.203089	1,0	101.0,108.0	ggr.TRAJ_LABELS-8-10-11.grammar-13.annot-460.1308.combo-10	1308	ggr.TRAJ_LABELS-8-10-11.grammar-13.annot-460.1308	region=chr1:153580547-153582049;active=chr1:153581397-153581597;features=chr1:153580997-153581997	1.7109449,1.4574566,1.475095,1.4084835,1.394424,1.1045945,0.9869072,0.8174512,0.6352389,0.7327713,0.65269935,0.6011539,0.5626465,3.9451613,2.0473576,2.786979,1.6108961,0.6323048,0.9744232	2.0977206,1.8339956,1.8329064,1.7459409,1.6965936,1.4042295,1.2611624,1.1148113,0.9003905,0.95933855,0.87866104,0.8441712,0.7800242,4.6071286,2.1763422,2.942346,1.9596602,0.4428565,0.851107	POU1F1,ATF1	521,0	0.0016100052,0.0	0.54375		ACTCTGGACACAGCAGCAGACTGCCAGAGGGCACATGCGTCACCCTCTCACCCCAGGACAAAAGACACTTTCTAAGCGGATACAGCCTTCTGAATAAGTAGCTAAGAGGGGAGCAGGCGGATCTGGATCTACTCTGTGAGTCACGGCCCATGCCCAAAAC	7	0,0,0,0,0,0,0,0,0,0,0,0,0,0,0,0,0,0,0	7175
71757	ggr.TRAJ_LABELS-8-10-11.grammar-13.annot-460.1308.combo-10.barcode-7	ACTGGCCGCTTCACTGACTCTGGACACAGCAGCAGACTGCCAGAGGGCACATGCGTCACCCTCTCACCCCAGGACAAAAGACACTTTCTAAGCGGATACAGCCTTCTGAATAAGTAGCTAAGAGGGGAGCAGGCGGATCTGGATCTACTCTGTGAGTCACGGCCCATGCCCAAAACCTCGAGGCTAGCGTCATAAGACGTGGCCTCGAAGATCGGAAGAGCGTCG	2.7040715,2.568044,2.515681,2.5296419,2.297103,2.0380654,1.9104469,2.1440766,1.9858798,2.1004097,2.007629,1.848657,1.9100254	5.407881,0.0,3.203089	1,0	101.0,108.0	ggr.TRAJ_LABELS-8-10-11.grammar-13.annot-460.1308.combo-10	1308	ggr.TRAJ_LABELS-8-10-11.grammar-13.annot-460.1308	region=chr1:153580547-153582049;active=chr1:153581397-153581597;features=chr1:153580997-153581997	1.7109449,1.4574566,1.475095,1.4084835,1.394424,1.1045945,0.9869072,0.8174512,0.6352389,0.7327713,0.65269935,0.6011539,0.5626465,3.9451613,2.0473576,2.786979,1.6108961,0.6323048,0.9744232	2.0977206,1.8339956,1.8329064,1.7459409,1.6965936,1.4042295,1.2611624,1.1148113,0.9003905,0.95933855,0.87866104,0.8441712,0.7800242,4.6071286,2.1763422,2.942346,1.9596602,0.4428565,0.851107	POU1F1,ATF1	521,0	0.0016100052,0.0	0.54375		ACTCTGGACACAGCAGCAGACTGCCAGAGGGCACATGCGTCACCCTCTCACCCCAGGACAAAAGACACTTTCTAAGCGGATACAGCCTTCTGAATAAGTAGCTAAGAGGGGAGCAGGCGGATCTGGATCTACTCTGTGAGTCACGGCCCATGCCCAAAAC	7	0,0,0,0,0,0,0,0,0,0,0,0,0,0,0,0,0,0,0	7175
71758	ggr.TRAJ_LABELS-8-10-11.grammar-13.annot-460.1308.combo-10.barcode-8	ACTGGCCGCTTCACTGACTCTGGACACAGCAGCAGACTGCCAGAGGGCACATGCGTCACCCTCTCACCCCAGGACAAAAGACACTTTCTAAGCGGATACAGCCTTCTGAATAAGTAGCTAAGAGGGGAGCAGGCGGATCTGGATCTACTCTGTGAGTCACGGCCCATGCCCAAAACCTCGAGGCTAGCTCAATTCTATCGAATGGTTAAGATCGGAAGAGCGTCG	2.7040715,2.568044,2.515681,2.5296419,2.297103,2.0380654,1.9104469,2.1440766,1.9858798,2.1004097,2.007629,1.848657,1.9100254	5.407881,0.0,3.203089	1,0	101.0,108.0	ggr.TRAJ_LABELS-8-10-11.grammar-13.annot-460.1308.combo-10	1308	ggr.TRAJ_LABELS-8-10-11.grammar-13.annot-460.1308	region=chr1:153580547-153582049;active=chr1:153581397-153581597;features=chr1:153580997-153581997	1.7109449,1.4574566,1.475095,1.4084835,1.394424,1.1045945,0.9869072,0.8174512,0.6352389,0.7327713,0.65269935,0.6011539,0.5626465,3.9451613,2.0473576,2.786979,1.6108961,0.6323048,0.9744232	2.0977206,1.8339956,1.8329064,1.7459409,1.6965936,1.4042295,1.2611624,1.1148113,0.9003905,0.95933855,0.87866104,0.8441712,0.7800242,4.6071286,2.1763422,2.942346,1.9596602,0.4428565,0.851107	POU1F1,ATF1	521,0	0.0016100052,0.0	0.54375		ACTCTGGACACAGCAGCAGACTGCCAGAGGGCACATGCGTCACCCTCTCACCCCAGGACAAAAGACACTTTCTAAGCGGATACAGCCTTCTGAATAAGTAGCTAAGAGGGGAGCAGGCGGATCTGGATCTACTCTGTGAGTCACGGCCCATGCCCAAAAC	7	0,0,0,0,0,0,0,0,0,0,0,0,0,0,0,0,0,0,0	7175
71759	ggr.TRAJ_LABELS-8-10-11.grammar-13.annot-460.1308.combo-10.barcode-9	ACTGGCCGCTTCACTGACTCTGGACACAGCAGCAGACTGCCAGAGGGCACATGCGTCACCCTCTCACCCCAGGACAAAAGACACTTTCTAAGCGGATACAGCCTTCTGAATAAGTAGCTAAGAGGGGAGCAGGCGGATCTGGATCTACTCTGTGAGTCACGGCCCATGCCCAAAACCTCGAGGCTAGCAGGCATGCCTTAACTCCGTTAGATCGGAAGAGCGTCG	2.7040715,2.568044,2.515681,2.5296419,2.297103,2.0380654,1.9104469,2.1440766,1.9858798,2.1004097,2.007629,1.848657,1.9100254	5.407881,0.0,3.203089	1,0	101.0,108.0	ggr.TRAJ_LABELS-8-10-11.grammar-13.annot-460.1308.combo-10	1308	ggr.TRAJ_LABELS-8-10-11.grammar-13.annot-460.1308	region=chr1:153580547-153582049;active=chr1:153581397-153581597;features=chr1:153580997-153581997	1.7109449,1.4574566,1.475095,1.4084835,1.394424,1.1045945,0.9869072,0.8174512,0.6352389,0.7327713,0.65269935,0.6011539,0.5626465,3.9451613,2.0473576,2.786979,1.6108961,0.6323048,0.9744232	2.0977206,1.8339956,1.8329064,1.7459409,1.6965936,1.4042295,1.2611624,1.1148113,0.9003905,0.95933855,0.87866104,0.8441712,0.7800242,4.6071286,2.1763422,2.942346,1.9596602,0.4428565,0.851107	POU1F1,ATF1	521,0	0.0016100052,0.0	0.54375		ACTCTGGACACAGCAGCAGACTGCCAGAGGGCACATGCGTCACCCTCTCACCCCAGGACAAAAGACACTTTCTAAGCGGATACAGCCTTCTGAATAAGTAGCTAAGAGGGGAGCAGGCGGATCTGGATCTACTCTGTGAGTCACGGCCCATGCCCAAAAC	7	0,0,0,0,0,0,0,0,0,0,0,0,0,0,0,0,0,0,0	7175
71760	ggr.TRAJ_LABELS-8-10-11.grammar-13.annot-460.1308.combo-11.barcode-0	ACTGGCCGCTTCACTGACTCTGGACACAGCAGCAGACTGCCAGAGGGCACATGCGTCACCCTCTCACCCCAGGACAAAAGACACTTTCTAAGCGGATACAGCCTTCTGAATAAACGTATGGAAGAGGGGCAGGCGGATCTGGATCTACTCTGTGAGTCACGGCCCATGCCCAAAACCTCGAGGCTAGCCTCTGACTCTCCAACGTCGTAGATCGGAAGAGCGTCG	2.7040715,2.568044,2.515681,2.5296419,2.297103,2.0380654,1.9104469,2.1440766,1.9858798,2.1004097,2.007629,1.848657,1.9100254	5.407881,0.0,3.203089	1,1	101.0,108.0	ggr.TRAJ_LABELS-8-10-11.grammar-13.annot-460.1308.combo-11	1308	ggr.TRAJ_LABELS-8-10-11.grammar-13.annot-460.1308	region=chr1:153580547-153582049;active=chr1:153581397-153581597;features=chr1:153580997-153581997	1.4140662,1.1557604,1.1963779,1.1244297,1.1089189,0.8428032,0.71173835,0.49893492,0.38909984,0.46416464,0.42115864,0.36861646,0.36764327,3.9321933,2.2608762,2.9367037,1.479572,0.61921734,0.9359698	2.0977206,1.8339956,1.8329064,1.7459409,1.6965936,1.4042295,1.2611624,1.1148113,0.9003905,0.95933855,0.87866104,0.8441712,0.7800242,4.6071286,2.1763422,2.942346,1.9596602,0.4428565,0.851107	POU1F1,ATF1	521528	0.0016100052,0.001086595	0.54375		ACTCTGGACACAGCAGCAGACTGCCAGAGGGCACATGCGTCACCCTCTCACCCCAGGACAAAAGACACTTTCTAAGCGGATACAGCCTTCTGAATAAACGTATGGAAGAGGGGCAGGCGGATCTGGATCTACTCTGTGAGTCACGGCCCATGCCCAAAAC	7	0,0,0,0,0,0,0,0,0,0,0,0,0,0,0,0,0,0,0	7176
71761	ggr.TRAJ_LABELS-8-10-11.grammar-13.annot-460.1308.combo-11.barcode-1	ACTGGCCGCTTCACTGACTCTGGACACAGCAGCAGACTGCCAGAGGGCACATGCGTCACCCTCTCACCCCAGGACAAAAGACACTTTCTAAGCGGATACAGCCTTCTGAATAAACGTATGGAAGAGGGGCAGGCGGATCTGGATCTACTCTGTGAGTCACGGCCCATGCCCAAAACCTCGAGGCTAGCTCAATGATCTGGAAGTTAAGAGATCGGAAGAGCGTCG	2.7040715,2.568044,2.515681,2.5296419,2.297103,2.0380654,1.9104469,2.1440766,1.9858798,2.1004097,2.007629,1.848657,1.9100254	5.407881,0.0,3.203089	1,1	101.0,108.0	ggr.TRAJ_LABELS-8-10-11.grammar-13.annot-460.1308.combo-11	1308	ggr.TRAJ_LABELS-8-10-11.grammar-13.annot-460.1308	region=chr1:153580547-153582049;active=chr1:153581397-153581597;features=chr1:153580997-153581997	1.4140662,1.1557604,1.1963779,1.1244297,1.1089189,0.8428032,0.71173835,0.49893492,0.38909984,0.46416464,0.42115864,0.36861646,0.36764327,3.9321933,2.2608762,2.9367037,1.479572,0.61921734,0.9359698	2.0977206,1.8339956,1.8329064,1.7459409,1.6965936,1.4042295,1.2611624,1.1148113,0.9003905,0.95933855,0.87866104,0.8441712,0.7800242,4.6071286,2.1763422,2.942346,1.9596602,0.4428565,0.851107	POU1F1,ATF1	521528	0.0016100052,0.001086595	0.54375		ACTCTGGACACAGCAGCAGACTGCCAGAGGGCACATGCGTCACCCTCTCACCCCAGGACAAAAGACACTTTCTAAGCGGATACAGCCTTCTGAATAAACGTATGGAAGAGGGGCAGGCGGATCTGGATCTACTCTGTGAGTCACGGCCCATGCCCAAAAC	7	0,0,0,0,0,0,0,0,0,0,0,0,0,0,0,0,0,0,0	7176
71762	ggr.TRAJ_LABELS-8-10-11.grammar-13.annot-460.1308.combo-11.barcode-2	ACTGGCCGCTTCACTGACTCTGGACACAGCAGCAGACTGCCAGAGGGCACATGCGTCACCCTCTCACCCCAGGACAAAAGACACTTTCTAAGCGGATACAGCCTTCTGAATAAACGTATGGAAGAGGGGCAGGCGGATCTGGATCTACTCTGTGAGTCACGGCCCATGCCCAAAACCTCGAGGCTAGCAACTCACCAGTTAATGCTGGAGATCGGAAGAGCGTCG	2.7040715,2.568044,2.515681,2.5296419,2.297103,2.0380654,1.9104469,2.1440766,1.9858798,2.1004097,2.007629,1.848657,1.9100254	5.407881,0.0,3.203089	1,1	101.0,108.0	ggr.TRAJ_LABELS-8-10-11.grammar-13.annot-460.1308.combo-11	1308	ggr.TRAJ_LABELS-8-10-11.grammar-13.annot-460.1308	region=chr1:153580547-153582049;active=chr1:153581397-153581597;features=chr1:153580997-153581997	1.4140662,1.1557604,1.1963779,1.1244297,1.1089189,0.8428032,0.71173835,0.49893492,0.38909984,0.46416464,0.42115864,0.36861646,0.36764327,3.9321933,2.2608762,2.9367037,1.479572,0.61921734,0.9359698	2.0977206,1.8339956,1.8329064,1.7459409,1.6965936,1.4042295,1.2611624,1.1148113,0.9003905,0.95933855,0.87866104,0.8441712,0.7800242,4.6071286,2.1763422,2.942346,1.9596602,0.4428565,0.851107	POU1F1,ATF1	521528	0.0016100052,0.001086595	0.54375		ACTCTGGACACAGCAGCAGACTGCCAGAGGGCACATGCGTCACCCTCTCACCCCAGGACAAAAGACACTTTCTAAGCGGATACAGCCTTCTGAATAAACGTATGGAAGAGGGGCAGGCGGATCTGGATCTACTCTGTGAGTCACGGCCCATGCCCAAAAC	7	0,0,0,0,0,0,0,0,0,0,0,0,0,0,0,0,0,0,0	7176
71763	ggr.TRAJ_LABELS-8-10-11.grammar-13.annot-460.1308.combo-11.barcode-3	ACTGGCCGCTTCACTGACTCTGGACACAGCAGCAGACTGCCAGAGGGCACATGCGTCACCCTCTCACCCCAGGACAAAAGACACTTTCTAAGCGGATACAGCCTTCTGAATAAACGTATGGAAGAGGGGCAGGCGGATCTGGATCTACTCTGTGAGTCACGGCCCATGCCCAAAACCTCGAGGCTAGCATTCTGAGATATAGAAGTACAGATCGGAAGAGCGTCG	2.7040715,2.568044,2.515681,2.5296419,2.297103,2.0380654,1.9104469,2.1440766,1.9858798,2.1004097,2.007629,1.848657,1.9100254	5.407881,0.0,3.203089	1,1	101.0,108.0	ggr.TRAJ_LABELS-8-10-11.grammar-13.annot-460.1308.combo-11	1308	ggr.TRAJ_LABELS-8-10-11.grammar-13.annot-460.1308	region=chr1:153580547-153582049;active=chr1:153581397-153581597;features=chr1:153580997-153581997	1.4140662,1.1557604,1.1963779,1.1244297,1.1089189,0.8428032,0.71173835,0.49893492,0.38909984,0.46416464,0.42115864,0.36861646,0.36764327,3.9321933,2.2608762,2.9367037,1.479572,0.61921734,0.9359698	2.0977206,1.8339956,1.8329064,1.7459409,1.6965936,1.4042295,1.2611624,1.1148113,0.9003905,0.95933855,0.87866104,0.8441712,0.7800242,4.6071286,2.1763422,2.942346,1.9596602,0.4428565,0.851107	POU1F1,ATF1	521528	0.0016100052,0.001086595	0.54375		ACTCTGGACACAGCAGCAGACTGCCAGAGGGCACATGCGTCACCCTCTCACCCCAGGACAAAAGACACTTTCTAAGCGGATACAGCCTTCTGAATAAACGTATGGAAGAGGGGCAGGCGGATCTGGATCTACTCTGTGAGTCACGGCCCATGCCCAAAAC	7	0,0,0,0,0,0,0,0,0,0,0,0,0,0,0,0,0,0,0	7176
71764	ggr.TRAJ_LABELS-8-10-11.grammar-13.annot-460.1308.combo-11.barcode-4	ACTGGCCGCTTCACTGACTCTGGACACAGCAGCAGACTGCCAGAGGGCACATGCGTCACCCTCTCACCCCAGGACAAAAGACACTTTCTAAGCGGATACAGCCTTCTGAATAAACGTATGGAAGAGGGGCAGGCGGATCTGGATCTACTCTGTGAGTCACGGCCCATGCCCAAAACCTCGAGGCTAGCCCGACAGGAATACAGACTGCAGATCGGAAGAGCGTCG	2.7040715,2.568044,2.515681,2.5296419,2.297103,2.0380654,1.9104469,2.1440766,1.9858798,2.1004097,2.007629,1.848657,1.9100254	5.407881,0.0,3.203089	1,1	101.0,108.0	ggr.TRAJ_LABELS-8-10-11.grammar-13.annot-460.1308.combo-11	1308	ggr.TRAJ_LABELS-8-10-11.grammar-13.annot-460.1308	region=chr1:153580547-153582049;active=chr1:153581397-153581597;features=chr1:153580997-153581997	1.4140662,1.1557604,1.1963779,1.1244297,1.1089189,0.8428032,0.71173835,0.49893492,0.38909984,0.46416464,0.42115864,0.36861646,0.36764327,3.9321933,2.2608762,2.9367037,1.479572,0.61921734,0.9359698	2.0977206,1.8339956,1.8329064,1.7459409,1.6965936,1.4042295,1.2611624,1.1148113,0.9003905,0.95933855,0.87866104,0.8441712,0.7800242,4.6071286,2.1763422,2.942346,1.9596602,0.4428565,0.851107	POU1F1,ATF1	521528	0.0016100052,0.001086595	0.54375		ACTCTGGACACAGCAGCAGACTGCCAGAGGGCACATGCGTCACCCTCTCACCCCAGGACAAAAGACACTTTCTAAGCGGATACAGCCTTCTGAATAAACGTATGGAAGAGGGGCAGGCGGATCTGGATCTACTCTGTGAGTCACGGCCCATGCCCAAAAC	7	0,0,0,0,0,0,0,0,0,0,0,0,0,0,0,0,0,0,0	7176
71765	ggr.TRAJ_LABELS-8-10-11.grammar-13.annot-460.1308.combo-11.barcode-5	ACTGGCCGCTTCACTGACTCTGGACACAGCAGCAGACTGCCAGAGGGCACATGCGTCACCCTCTCACCCCAGGACAAAAGACACTTTCTAAGCGGATACAGCCTTCTGAATAAACGTATGGAAGAGGGGCAGGCGGATCTGGATCTACTCTGTGAGTCACGGCCCATGCCCAAAACCTCGAGGCTAGCAACTCGACCAACAATCAGCCAGATCGGAAGAGCGTCG	2.7040715,2.568044,2.515681,2.5296419,2.297103,2.0380654,1.9104469,2.1440766,1.9858798,2.1004097,2.007629,1.848657,1.9100254	5.407881,0.0,3.203089	1,1	101.0,108.0	ggr.TRAJ_LABELS-8-10-11.grammar-13.annot-460.1308.combo-11	1308	ggr.TRAJ_LABELS-8-10-11.grammar-13.annot-460.1308	region=chr1:153580547-153582049;active=chr1:153581397-153581597;features=chr1:153580997-153581997	1.4140662,1.1557604,1.1963779,1.1244297,1.1089189,0.8428032,0.71173835,0.49893492,0.38909984,0.46416464,0.42115864,0.36861646,0.36764327,3.9321933,2.2608762,2.9367037,1.479572,0.61921734,0.9359698	2.0977206,1.8339956,1.8329064,1.7459409,1.6965936,1.4042295,1.2611624,1.1148113,0.9003905,0.95933855,0.87866104,0.8441712,0.7800242,4.6071286,2.1763422,2.942346,1.9596602,0.4428565,0.851107	POU1F1,ATF1	521528	0.0016100052,0.001086595	0.54375		ACTCTGGACACAGCAGCAGACTGCCAGAGGGCACATGCGTCACCCTCTCACCCCAGGACAAAAGACACTTTCTAAGCGGATACAGCCTTCTGAATAAACGTATGGAAGAGGGGCAGGCGGATCTGGATCTACTCTGTGAGTCACGGCCCATGCCCAAAAC	7	0,0,0,0,0,0,0,0,0,0,0,0,0,0,0,0,0,0,0	7176
71766	ggr.TRAJ_LABELS-8-10-11.grammar-13.annot-460.1308.combo-11.barcode-6	ACTGGCCGCTTCACTGACTCTGGACACAGCAGCAGACTGCCAGAGGGCACATGCGTCACCCTCTCACCCCAGGACAAAAGACACTTTCTAAGCGGATACAGCCTTCTGAATAAACGTATGGAAGAGGGGCAGGCGGATCTGGATCTACTCTGTGAGTCACGGCCCATGCCCAAAACCTCGAGGCTAGCAGGCACATACGAGATCCAAGAGATCGGAAGAGCGTCG	2.7040715,2.568044,2.515681,2.5296419,2.297103,2.0380654,1.9104469,2.1440766,1.9858798,2.1004097,2.007629,1.848657,1.9100254	5.407881,0.0,3.203089	1,1	101.0,108.0	ggr.TRAJ_LABELS-8-10-11.grammar-13.annot-460.1308.combo-11	1308	ggr.TRAJ_LABELS-8-10-11.grammar-13.annot-460.1308	region=chr1:153580547-153582049;active=chr1:153581397-153581597;features=chr1:153580997-153581997	1.4140662,1.1557604,1.1963779,1.1244297,1.1089189,0.8428032,0.71173835,0.49893492,0.38909984,0.46416464,0.42115864,0.36861646,0.36764327,3.9321933,2.2608762,2.9367037,1.479572,0.61921734,0.9359698	2.0977206,1.8339956,1.8329064,1.7459409,1.6965936,1.4042295,1.2611624,1.1148113,0.9003905,0.95933855,0.87866104,0.8441712,0.7800242,4.6071286,2.1763422,2.942346,1.9596602,0.4428565,0.851107	POU1F1,ATF1	521528	0.0016100052,0.001086595	0.54375		ACTCTGGACACAGCAGCAGACTGCCAGAGGGCACATGCGTCACCCTCTCACCCCAGGACAAAAGACACTTTCTAAGCGGATACAGCCTTCTGAATAAACGTATGGAAGAGGGGCAGGCGGATCTGGATCTACTCTGTGAGTCACGGCCCATGCCCAAAAC	7	0,0,0,0,0,0,0,0,0,0,0,0,0,0,0,0,0,0,0	7176
71767	ggr.TRAJ_LABELS-8-10-11.grammar-13.annot-460.1308.combo-11.barcode-7	ACTGGCCGCTTCACTGACTCTGGACACAGCAGCAGACTGCCAGAGGGCACATGCGTCACCCTCTCACCCCAGGACAAAAGACACTTTCTAAGCGGATACAGCCTTCTGAATAAACGTATGGAAGAGGGGCAGGCGGATCTGGATCTACTCTGTGAGTCACGGCCCATGCCCAAAACCTCGAGGCTAGCAACTCTAATCGGGGAAGGATAGATCGGAAGAGCGTCG	2.7040715,2.568044,2.515681,2.5296419,2.297103,2.0380654,1.9104469,2.1440766,1.9858798,2.1004097,2.007629,1.848657,1.9100254	5.407881,0.0,3.203089	1,1	101.0,108.0	ggr.TRAJ_LABELS-8-10-11.grammar-13.annot-460.1308.combo-11	1308	ggr.TRAJ_LABELS-8-10-11.grammar-13.annot-460.1308	region=chr1:153580547-153582049;active=chr1:153581397-153581597;features=chr1:153580997-153581997	1.4140662,1.1557604,1.1963779,1.1244297,1.1089189,0.8428032,0.71173835,0.49893492,0.38909984,0.46416464,0.42115864,0.36861646,0.36764327,3.9321933,2.2608762,2.9367037,1.479572,0.61921734,0.9359698	2.0977206,1.8339956,1.8329064,1.7459409,1.6965936,1.4042295,1.2611624,1.1148113,0.9003905,0.95933855,0.87866104,0.8441712,0.7800242,4.6071286,2.1763422,2.942346,1.9596602,0.4428565,0.851107	POU1F1,ATF1	521528	0.0016100052,0.001086595	0.54375		ACTCTGGACACAGCAGCAGACTGCCAGAGGGCACATGCGTCACCCTCTCACCCCAGGACAAAAGACACTTTCTAAGCGGATACAGCCTTCTGAATAAACGTATGGAAGAGGGGCAGGCGGATCTGGATCTACTCTGTGAGTCACGGCCCATGCCCAAAAC	7	0,0,0,0,0,0,0,0,0,0,0,0,0,0,0,0,0,0,0	7176
71768	ggr.TRAJ_LABELS-8-10-11.grammar-13.annot-460.1308.combo-11.barcode-8	ACTGGCCGCTTCACTGACTCTGGACACAGCAGCAGACTGCCAGAGGGCACATGCGTCACCCTCTCACCCCAGGACAAAAGACACTTTCTAAGCGGATACAGCCTTCTGAATAAACGTATGGAAGAGGGGCAGGCGGATCTGGATCTACTCTGTGAGTCACGGCCCATGCCCAAAACCTCGAGGCTAGCTTCGCGAAGGTTAATGGTTAAGATCGGAAGAGCGTCG	2.7040715,2.568044,2.515681,2.5296419,2.297103,2.0380654,1.9104469,2.1440766,1.9858798,2.1004097,2.007629,1.848657,1.9100254	5.407881,0.0,3.203089	1,1	101.0,108.0	ggr.TRAJ_LABELS-8-10-11.grammar-13.annot-460.1308.combo-11	1308	ggr.TRAJ_LABELS-8-10-11.grammar-13.annot-460.1308	region=chr1:153580547-153582049;active=chr1:153581397-153581597;features=chr1:153580997-153581997	1.4140662,1.1557604,1.1963779,1.1244297,1.1089189,0.8428032,0.71173835,0.49893492,0.38909984,0.46416464,0.42115864,0.36861646,0.36764327,3.9321933,2.2608762,2.9367037,1.479572,0.61921734,0.9359698	2.0977206,1.8339956,1.8329064,1.7459409,1.6965936,1.4042295,1.2611624,1.1148113,0.9003905,0.95933855,0.87866104,0.8441712,0.7800242,4.6071286,2.1763422,2.942346,1.9596602,0.4428565,0.851107	POU1F1,ATF1	521528	0.0016100052,0.001086595	0.54375		ACTCTGGACACAGCAGCAGACTGCCAGAGGGCACATGCGTCACCCTCTCACCCCAGGACAAAAGACACTTTCTAAGCGGATACAGCCTTCTGAATAAACGTATGGAAGAGGGGCAGGCGGATCTGGATCTACTCTGTGAGTCACGGCCCATGCCCAAAAC	7	0,0,0,0,0,0,0,0,0,0,0,0,0,0,0,0,0,0,0	7176
71769	ggr.TRAJ_LABELS-8-10-11.grammar-13.annot-460.1308.combo-11.barcode-9	ACTGGCCGCTTCACTGACTCTGGACACAGCAGCAGACTGCCAGAGGGCACATGCGTCACCCTCTCACCCCAGGACAAAAGACACTTTCTAAGCGGATACAGCCTTCTGAATAAACGTATGGAAGAGGGGCAGGCGGATCTGGATCTACTCTGTGAGTCACGGCCCATGCCCAAAACCTCGAGGCTAGCTCAATAGAGACGAATATGCTAGATCGGAAGAGCGTCG	2.7040715,2.568044,2.515681,2.5296419,2.297103,2.0380654,1.9104469,2.1440766,1.9858798,2.1004097,2.007629,1.848657,1.9100254	5.407881,0.0,3.203089	1,1	101.0,108.0	ggr.TRAJ_LABELS-8-10-11.grammar-13.annot-460.1308.combo-11	1308	ggr.TRAJ_LABELS-8-10-11.grammar-13.annot-460.1308	region=chr1:153580547-153582049;active=chr1:153581397-153581597;features=chr1:153580997-153581997	1.4140662,1.1557604,1.1963779,1.1244297,1.1089189,0.8428032,0.71173835,0.49893492,0.38909984,0.46416464,0.42115864,0.36861646,0.36764327,3.9321933,2.2608762,2.9367037,1.479572,0.61921734,0.9359698	2.0977206,1.8339956,1.8329064,1.7459409,1.6965936,1.4042295,1.2611624,1.1148113,0.9003905,0.95933855,0.87866104,0.8441712,0.7800242,4.6071286,2.1763422,2.942346,1.9596602,0.4428565,0.851107	POU1F1,ATF1	521528	0.0016100052,0.001086595	0.54375		ACTCTGGACACAGCAGCAGACTGCCAGAGGGCACATGCGTCACCCTCTCACCCCAGGACAAAAGACACTTTCTAAGCGGATACAGCCTTCTGAATAAACGTATGGAAGAGGGGCAGGCGGATCTGGATCTACTCTGTGAGTCACGGCCCATGCCCAAAAC	7	0,0,0,0,0,0,0,0,0,0,0,0,0,0,0,0,0,0,0	7176
71770	ggr.TRAJ_LABELS-8-10-11.grammar-13.annot-460.1308.combo-NULL.barcode-0	ACTGGCCGCTTCACTGACTCTGGACACAGCAGCAGACTGCCAGAGGGCAACACCTCTGGCCTCTCACCCCAGGACAAAAGACACTTTCTAAGCGGATACAGCCTTCTGAATAACAGGATATGAGGGGAGCAGGCGGATCTGGATCTACTCTGTGAGTCACGGCCCATGCCCAAAACCTCGAGGCTAGCAGGCATAGGCTTCGATGCGCAGATCGGAAGAGCGTCG	2.7040715,2.568044,2.515681,2.5296419,2.297103,2.0380654,1.9104469,2.1440766,1.9858798,2.1004097,2.007629,1.848657,1.9100254	5.407881,0.0,3.203089	-1	101.0,108.0	ggr.TRAJ_LABELS-8-10-11.grammar-13.annot-460.1308.combo-NULL	1308	ggr.TRAJ_LABELS-8-10-11.grammar-13.annot-460.1308	region=chr1:153580547-153582049;active=chr1:153581397-153581597;features=chr1:153580997-153581997	1.4140662,1.1557604,1.1963779,1.1244297,1.1089189,0.8428032,0.71173835,0.49893492,0.38909984,0.46416464,0.42115864,0.36861646,0.36764327,3.9321933,2.2608762,2.9367037,1.479572,0.61921734,0.9359698	2.0977206,1.8339956,1.8329064,1.7459409,1.6965936,1.4042295,1.2611624,1.1148113,0.9003905,0.95933855,0.87866104,0.8441712,0.7800242,4.6071286,2.1763422,2.942346,1.9596602,0.4428565,0.851107	POU1F1,ATF1	521528	0.0016100052,0.001086595	0.54375		ACTCTGGACACAGCAGCAGACTGCCAGAGGGCAACACCTCTGGCCTCTCACCCCAGGACAAAAGACACTTTCTAAGCGGATACAGCCTTCTGAATAACAGGATATGAGGGGAGCAGGCGGATCTGGATCTACTCTGTGAGTCACGGCCCATGCCCAAAAC	7	0,0,0,0,0,0,0,0,0,0,0,0,0,0,0,0,0,0,0	7177
71771	ggr.TRAJ_LABELS-8-10-11.grammar-13.annot-460.1308.combo-NULL.barcode-1	ACTGGCCGCTTCACTGACTCTGGACACAGCAGCAGACTGCCAGAGGGCAACACCTCTGGCCTCTCACCCCAGGACAAAAGACACTTTCTAAGCGGATACAGCCTTCTGAATAACAGGATATGAGGGGAGCAGGCGGATCTGGATCTACTCTGTGAGTCACGGCCCATGCCCAAAACCTCGAGGCTAGCAAGATAATTGGTCCAACGCAAGATCGGAAGAGCGTCG	2.7040715,2.568044,2.515681,2.5296419,2.297103,2.0380654,1.9104469,2.1440766,1.9858798,2.1004097,2.007629,1.848657,1.9100254	5.407881,0.0,3.203089	-1	101.0,108.0	ggr.TRAJ_LABELS-8-10-11.grammar-13.annot-460.1308.combo-NULL	1308	ggr.TRAJ_LABELS-8-10-11.grammar-13.annot-460.1308	region=chr1:153580547-153582049;active=chr1:153581397-153581597;features=chr1:153580997-153581997	1.4140662,1.1557604,1.1963779,1.1244297,1.1089189,0.8428032,0.71173835,0.49893492,0.38909984,0.46416464,0.42115864,0.36861646,0.36764327,3.9321933,2.2608762,2.9367037,1.479572,0.61921734,0.9359698	2.0977206,1.8339956,1.8329064,1.7459409,1.6965936,1.4042295,1.2611624,1.1148113,0.9003905,0.95933855,0.87866104,0.8441712,0.7800242,4.6071286,2.1763422,2.942346,1.9596602,0.4428565,0.851107	POU1F1,ATF1	521528	0.0016100052,0.001086595	0.54375		ACTCTGGACACAGCAGCAGACTGCCAGAGGGCAACACCTCTGGCCTCTCACCCCAGGACAAAAGACACTTTCTAAGCGGATACAGCCTTCTGAATAACAGGATATGAGGGGAGCAGGCGGATCTGGATCTACTCTGTGAGTCACGGCCCATGCCCAAAAC	7	0,0,0,0,0,0,0,0,0,0,0,0,0,0,0,0,0,0,0	7177
71772	ggr.TRAJ_LABELS-8-10-11.grammar-13.annot-460.1308.combo-NULL.barcode-2	ACTGGCCGCTTCACTGACTCTGGACACAGCAGCAGACTGCCAGAGGGCAACACCTCTGGCCTCTCACCCCAGGACAAAAGACACTTTCTAAGCGGATACAGCCTTCTGAATAACAGGATATGAGGGGAGCAGGCGGATCTGGATCTACTCTGTGAGTCACGGCCCATGCCCAAAACCTCGAGGCTAGCAGTTGTCGTTGGAGAAGTACAGATCGGAAGAGCGTCG	2.7040715,2.568044,2.515681,2.5296419,2.297103,2.0380654,1.9104469,2.1440766,1.9858798,2.1004097,2.007629,1.848657,1.9100254	5.407881,0.0,3.203089	-1	101.0,108.0	ggr.TRAJ_LABELS-8-10-11.grammar-13.annot-460.1308.combo-NULL	1308	ggr.TRAJ_LABELS-8-10-11.grammar-13.annot-460.1308	region=chr1:153580547-153582049;active=chr1:153581397-153581597;features=chr1:153580997-153581997	1.4140662,1.1557604,1.1963779,1.1244297,1.1089189,0.8428032,0.71173835,0.49893492,0.38909984,0.46416464,0.42115864,0.36861646,0.36764327,3.9321933,2.2608762,2.9367037,1.479572,0.61921734,0.9359698	2.0977206,1.8339956,1.8329064,1.7459409,1.6965936,1.4042295,1.2611624,1.1148113,0.9003905,0.95933855,0.87866104,0.8441712,0.7800242,4.6071286,2.1763422,2.942346,1.9596602,0.4428565,0.851107	POU1F1,ATF1	521528	0.0016100052,0.001086595	0.54375		ACTCTGGACACAGCAGCAGACTGCCAGAGGGCAACACCTCTGGCCTCTCACCCCAGGACAAAAGACACTTTCTAAGCGGATACAGCCTTCTGAATAACAGGATATGAGGGGAGCAGGCGGATCTGGATCTACTCTGTGAGTCACGGCCCATGCCCAAAAC	7	0,0,0,0,0,0,0,0,0,0,0,0,0,0,0,0,0,0,0	7177
71773	ggr.TRAJ_LABELS-8-10-11.grammar-13.annot-460.1308.combo-NULL.barcode-3	ACTGGCCGCTTCACTGACTCTGGACACAGCAGCAGACTGCCAGAGGGCAACACCTCTGGCCTCTCACCCCAGGACAAAAGACACTTTCTAAGCGGATACAGCCTTCTGAATAACAGGATATGAGGGGAGCAGGCGGATCTGGATCTACTCTGTGAGTCACGGCCCATGCCCAAAACCTCGAGGCTAGCATAGGTAAGTATCGAGATCTAGATCGGAAGAGCGTCG	2.7040715,2.568044,2.515681,2.5296419,2.297103,2.0380654,1.9104469,2.1440766,1.9858798,2.1004097,2.007629,1.848657,1.9100254	5.407881,0.0,3.203089	-1	101.0,108.0	ggr.TRAJ_LABELS-8-10-11.grammar-13.annot-460.1308.combo-NULL	1308	ggr.TRAJ_LABELS-8-10-11.grammar-13.annot-460.1308	region=chr1:153580547-153582049;active=chr1:153581397-153581597;features=chr1:153580997-153581997	1.4140662,1.1557604,1.1963779,1.1244297,1.1089189,0.8428032,0.71173835,0.49893492,0.38909984,0.46416464,0.42115864,0.36861646,0.36764327,3.9321933,2.2608762,2.9367037,1.479572,0.61921734,0.9359698	2.0977206,1.8339956,1.8329064,1.7459409,1.6965936,1.4042295,1.2611624,1.1148113,0.9003905,0.95933855,0.87866104,0.8441712,0.7800242,4.6071286,2.1763422,2.942346,1.9596602,0.4428565,0.851107	POU1F1,ATF1	521528	0.0016100052,0.001086595	0.54375		ACTCTGGACACAGCAGCAGACTGCCAGAGGGCAACACCTCTGGCCTCTCACCCCAGGACAAAAGACACTTTCTAAGCGGATACAGCCTTCTGAATAACAGGATATGAGGGGAGCAGGCGGATCTGGATCTACTCTGTGAGTCACGGCCCATGCCCAAAAC	7	0,0,0,0,0,0,0,0,0,0,0,0,0,0,0,0,0,0,0	7177
71774	ggr.TRAJ_LABELS-8-10-11.grammar-13.annot-460.1308.combo-NULL.barcode-4	ACTGGCCGCTTCACTGACTCTGGACACAGCAGCAGACTGCCAGAGGGCAACACCTCTGGCCTCTCACCCCAGGACAAAAGACACTTTCTAAGCGGATACAGCCTTCTGAATAACAGGATATGAGGGGAGCAGGCGGATCTGGATCTACTCTGTGAGTCACGGCCCATGCCCAAAACCTCGAGGCTAGCGCTGGTATATACCGATGCGCAGATCGGAAGAGCGTCG	2.7040715,2.568044,2.515681,2.5296419,2.297103,2.0380654,1.9104469,2.1440766,1.9858798,2.1004097,2.007629,1.848657,1.9100254	5.407881,0.0,3.203089	-1	101.0,108.0	ggr.TRAJ_LABELS-8-10-11.grammar-13.annot-460.1308.combo-NULL	1308	ggr.TRAJ_LABELS-8-10-11.grammar-13.annot-460.1308	region=chr1:153580547-153582049;active=chr1:153581397-153581597;features=chr1:153580997-153581997	1.4140662,1.1557604,1.1963779,1.1244297,1.1089189,0.8428032,0.71173835,0.49893492,0.38909984,0.46416464,0.42115864,0.36861646,0.36764327,3.9321933,2.2608762,2.9367037,1.479572,0.61921734,0.9359698	2.0977206,1.8339956,1.8329064,1.7459409,1.6965936,1.4042295,1.2611624,1.1148113,0.9003905,0.95933855,0.87866104,0.8441712,0.7800242,4.6071286,2.1763422,2.942346,1.9596602,0.4428565,0.851107	POU1F1,ATF1	521528	0.0016100052,0.001086595	0.54375		ACTCTGGACACAGCAGCAGACTGCCAGAGGGCAACACCTCTGGCCTCTCACCCCAGGACAAAAGACACTTTCTAAGCGGATACAGCCTTCTGAATAACAGGATATGAGGGGAGCAGGCGGATCTGGATCTACTCTGTGAGTCACGGCCCATGCCCAAAAC	7	0,0,0,0,0,0,0,0,0,0,0,0,0,0,0,0,0,0,0	7177
71775	ggr.TRAJ_LABELS-8-10-11.grammar-13.annot-460.1308.combo-NULL.barcode-5	ACTGGCCGCTTCACTGACTCTGGACACAGCAGCAGACTGCCAGAGGGCAACACCTCTGGCCTCTCACCCCAGGACAAAAGACACTTTCTAAGCGGATACAGCCTTCTGAATAACAGGATATGAGGGGAGCAGGCGGATCTGGATCTACTCTGTGAGTCACGGCCCATGCCCAAAACCTCGAGGCTAGCAACTCATCGCCATTGATGACAGATCGGAAGAGCGTCG	2.7040715,2.568044,2.515681,2.5296419,2.297103,2.0380654,1.9104469,2.1440766,1.9858798,2.1004097,2.007629,1.848657,1.9100254	5.407881,0.0,3.203089	-1	101.0,108.0	ggr.TRAJ_LABELS-8-10-11.grammar-13.annot-460.1308.combo-NULL	1308	ggr.TRAJ_LABELS-8-10-11.grammar-13.annot-460.1308	region=chr1:153580547-153582049;active=chr1:153581397-153581597;features=chr1:153580997-153581997	1.4140662,1.1557604,1.1963779,1.1244297,1.1089189,0.8428032,0.71173835,0.49893492,0.38909984,0.46416464,0.42115864,0.36861646,0.36764327,3.9321933,2.2608762,2.9367037,1.479572,0.61921734,0.9359698	2.0977206,1.8339956,1.8329064,1.7459409,1.6965936,1.4042295,1.2611624,1.1148113,0.9003905,0.95933855,0.87866104,0.8441712,0.7800242,4.6071286,2.1763422,2.942346,1.9596602,0.4428565,0.851107	POU1F1,ATF1	521528	0.0016100052,0.001086595	0.54375		ACTCTGGACACAGCAGCAGACTGCCAGAGGGCAACACCTCTGGCCTCTCACCCCAGGACAAAAGACACTTTCTAAGCGGATACAGCCTTCTGAATAACAGGATATGAGGGGAGCAGGCGGATCTGGATCTACTCTGTGAGTCACGGCCCATGCCCAAAAC	7	0,0,0,0,0,0,0,0,0,0,0,0,0,0,0,0,0,0,0	7177
71776	ggr.TRAJ_LABELS-8-10-11.grammar-13.annot-460.1308.combo-NULL.barcode-6	ACTGGCCGCTTCACTGACTCTGGACACAGCAGCAGACTGCCAGAGGGCAACACCTCTGGCCTCTCACCCCAGGACAAAAGACACTTTCTAAGCGGATACAGCCTTCTGAATAACAGGATATGAGGGGAGCAGGCGGATCTGGATCTACTCTGTGAGTCACGGCCCATGCCCAAAACCTCGAGGCTAGCAGTTGGGTATTGATGGCAGCAGATCGGAAGAGCGTCG	2.7040715,2.568044,2.515681,2.5296419,2.297103,2.0380654,1.9104469,2.1440766,1.9858798,2.1004097,2.007629,1.848657,1.9100254	5.407881,0.0,3.203089	-1	101.0,108.0	ggr.TRAJ_LABELS-8-10-11.grammar-13.annot-460.1308.combo-NULL	1308	ggr.TRAJ_LABELS-8-10-11.grammar-13.annot-460.1308	region=chr1:153580547-153582049;active=chr1:153581397-153581597;features=chr1:153580997-153581997	1.4140662,1.1557604,1.1963779,1.1244297,1.1089189,0.8428032,0.71173835,0.49893492,0.38909984,0.46416464,0.42115864,0.36861646,0.36764327,3.9321933,2.2608762,2.9367037,1.479572,0.61921734,0.9359698	2.0977206,1.8339956,1.8329064,1.7459409,1.6965936,1.4042295,1.2611624,1.1148113,0.9003905,0.95933855,0.87866104,0.8441712,0.7800242,4.6071286,2.1763422,2.942346,1.9596602,0.4428565,0.851107	POU1F1,ATF1	521528	0.0016100052,0.001086595	0.54375		ACTCTGGACACAGCAGCAGACTGCCAGAGGGCAACACCTCTGGCCTCTCACCCCAGGACAAAAGACACTTTCTAAGCGGATACAGCCTTCTGAATAACAGGATATGAGGGGAGCAGGCGGATCTGGATCTACTCTGTGAGTCACGGCCCATGCCCAAAAC	7	0,0,0,0,0,0,0,0,0,0,0,0,0,0,0,0,0,0,0	7177
71777	ggr.TRAJ_LABELS-8-10-11.grammar-13.annot-460.1308.combo-NULL.barcode-7	ACTGGCCGCTTCACTGACTCTGGACACAGCAGCAGACTGCCAGAGGGCAACACCTCTGGCCTCTCACCCCAGGACAAAAGACACTTTCTAAGCGGATACAGCCTTCTGAATAACAGGATATGAGGGGAGCAGGCGGATCTGGATCTACTCTGTGAGTCACGGCCCATGCCCAAAACCTCGAGGCTAGCGCTGGAATGGCATTGATGACAGATCGGAAGAGCGTCG	2.7040715,2.568044,2.515681,2.5296419,2.297103,2.0380654,1.9104469,2.1440766,1.9858798,2.1004097,2.007629,1.848657,1.9100254	5.407881,0.0,3.203089	-1	101.0,108.0	ggr.TRAJ_LABELS-8-10-11.grammar-13.annot-460.1308.combo-NULL	1308	ggr.TRAJ_LABELS-8-10-11.grammar-13.annot-460.1308	region=chr1:153580547-153582049;active=chr1:153581397-153581597;features=chr1:153580997-153581997	1.4140662,1.1557604,1.1963779,1.1244297,1.1089189,0.8428032,0.71173835,0.49893492,0.38909984,0.46416464,0.42115864,0.36861646,0.36764327,3.9321933,2.2608762,2.9367037,1.479572,0.61921734,0.9359698	2.0977206,1.8339956,1.8329064,1.7459409,1.6965936,1.4042295,1.2611624,1.1148113,0.9003905,0.95933855,0.87866104,0.8441712,0.7800242,4.6071286,2.1763422,2.942346,1.9596602,0.4428565,0.851107	POU1F1,ATF1	521528	0.0016100052,0.001086595	0.54375		ACTCTGGACACAGCAGCAGACTGCCAGAGGGCAACACCTCTGGCCTCTCACCCCAGGACAAAAGACACTTTCTAAGCGGATACAGCCTTCTGAATAACAGGATATGAGGGGAGCAGGCGGATCTGGATCTACTCTGTGAGTCACGGCCCATGCCCAAAAC	7	0,0,0,0,0,0,0,0,0,0,0,0,0,0,0,0,0,0,0	7177
71778	ggr.TRAJ_LABELS-8-10-11.grammar-13.annot-460.1308.combo-NULL.barcode-8	ACTGGCCGCTTCACTGACTCTGGACACAGCAGCAGACTGCCAGAGGGCAACACCTCTGGCCTCTCACCCCAGGACAAAAGACACTTTCTAAGCGGATACAGCCTTCTGAATAACAGGATATGAGGGGAGCAGGCGGATCTGGATCTACTCTGTGAGTCACGGCCCATGCCCAAAACCTCGAGGCTAGCAATGAGCCTATCTATCGGATAGATCGGAAGAGCGTCG	2.7040715,2.568044,2.515681,2.5296419,2.297103,2.0380654,1.9104469,2.1440766,1.9858798,2.1004097,2.007629,1.848657,1.9100254	5.407881,0.0,3.203089	-1	101.0,108.0	ggr.TRAJ_LABELS-8-10-11.grammar-13.annot-460.1308.combo-NULL	1308	ggr.TRAJ_LABELS-8-10-11.grammar-13.annot-460.1308	region=chr1:153580547-153582049;active=chr1:153581397-153581597;features=chr1:153580997-153581997	1.4140662,1.1557604,1.1963779,1.1244297,1.1089189,0.8428032,0.71173835,0.49893492,0.38909984,0.46416464,0.42115864,0.36861646,0.36764327,3.9321933,2.2608762,2.9367037,1.479572,0.61921734,0.9359698	2.0977206,1.8339956,1.8329064,1.7459409,1.6965936,1.4042295,1.2611624,1.1148113,0.9003905,0.95933855,0.87866104,0.8441712,0.7800242,4.6071286,2.1763422,2.942346,1.9596602,0.4428565,0.851107	POU1F1,ATF1	521528	0.0016100052,0.001086595	0.54375		ACTCTGGACACAGCAGCAGACTGCCAGAGGGCAACACCTCTGGCCTCTCACCCCAGGACAAAAGACACTTTCTAAGCGGATACAGCCTTCTGAATAACAGGATATGAGGGGAGCAGGCGGATCTGGATCTACTCTGTGAGTCACGGCCCATGCCCAAAAC	7	0,0,0,0,0,0,0,0,0,0,0,0,0,0,0,0,0,0,0	7177
71779	ggr.TRAJ_LABELS-8-10-11.grammar-13.annot-460.1308.combo-NULL.barcode-9	ACTGGCCGCTTCACTGACTCTGGACACAGCAGCAGACTGCCAGAGGGCAACACCTCTGGCCTCTCACCCCAGGACAAAAGACACTTTCTAAGCGGATACAGCCTTCTGAATAACAGGATATGAGGGGAGCAGGCGGATCTGGATCTACTCTGTGAGTCACGGCCCATGCCCAAAACCTCGAGGCTAGCGCTGGTGAGCGAAACTTCAAAGATCGGAAGAGCGTCG	2.7040715,2.568044,2.515681,2.5296419,2.297103,2.0380654,1.9104469,2.1440766,1.9858798,2.1004097,2.007629,1.848657,1.9100254	5.407881,0.0,3.203089	-1	101.0,108.0	ggr.TRAJ_LABELS-8-10-11.grammar-13.annot-460.1308.combo-NULL	1308	ggr.TRAJ_LABELS-8-10-11.grammar-13.annot-460.1308	region=chr1:153580547-153582049;active=chr1:153581397-153581597;features=chr1:153580997-153581997	1.4140662,1.1557604,1.1963779,1.1244297,1.1089189,0.8428032,0.71173835,0.49893492,0.38909984,0.46416464,0.42115864,0.36861646,0.36764327,3.9321933,2.2608762,2.9367037,1.479572,0.61921734,0.9359698	2.0977206,1.8339956,1.8329064,1.7459409,1.6965936,1.4042295,1.2611624,1.1148113,0.9003905,0.95933855,0.87866104,0.8441712,0.7800242,4.6071286,2.1763422,2.942346,1.9596602,0.4428565,0.851107	POU1F1,ATF1	521528	0.0016100052,0.001086595	0.54375		ACTCTGGACACAGCAGCAGACTGCCAGAGGGCAACACCTCTGGCCTCTCACCCCAGGACAAAAGACACTTTCTAAGCGGATACAGCCTTCTGAATAACAGGATATGAGGGGAGCAGGCGGATCTGGATCTACTCTGTGAGTCACGGCCCATGCCCAAAAC	7	0,0,0,0,0,0,0,0,0,0,0,0,0,0,0,0,0,0,0	7177
71780	ggr.TRAJ_LABELS-8-10-11.grammar-13.annot-460.1396.combo-00.barcode-0	ACTGGCCGCTTCACTGTTATAAAAATAAATTGTTTTCTGCATCTGGATGCTGATGAGACATCATGACTCAAGCTATTCCCATGCTCAGATTCCCAAGCACTCTGAGCCCTCTCTCATCAGTCACGAGGAGAGGAGAAAGTGCTGGACTACGAGCACAAAGGCCTGGCTCTGACACACTCGAGGCTAGCCGATTACCGTAGGTCGTCTAAGATCGGAAGAGCGTCG	3.675076,3.6620522,3.679157,3.5458276,3.6334653,3.528979,3.5473378,3.5071592,3.440059,3.5822911,3.463461,3.522673,3.3701942	5.8817673,4.1237545,3.765454	0,0	34.0,51.0	ggr.TRAJ_LABELS-8-10-11.grammar-13.annot-460.1396.combo-00	1396	ggr.TRAJ_LABELS-8-10-11.grammar-13.annot-460.1396	region=chr1:35914817-35915334;active=chr1:35915017-35915217;features=chr1:35914617-35915617	3.6065354,3.6331367,3.5379863,3.444487,3.334289,3.2787266,3.2154949,3.425054,3.2416756,3.167543,3.2238731,3.384079,3.230431,3.7864494,0.8019869,1.2565346,2.853684,1.1641028,1.2842239	3.6065354,3.6331367,3.5379863,3.444487,3.334289,3.2787266,3.2154949,3.425054,3.2416756,3.167543,3.2238731,3.384079,3.230431,3.7864494,0.8019869,1.2565346,2.853684,1.1641028,1.2842239	POU1F1,ATF1	0,0	0.0,0.0	0.4625		TTATAAAAATAAATTGTTTTCTGCATCTGGATGCTGATGAGACATCATGACTCAAGCTATTCCCATGCTCAGATTCCCAAGCACTCTGAGCCCTCTCTCATCAGTCACGAGGAGAGGAGAAAGTGCTGGACTACGAGCACAAAGGCCTGGCTCTGACACA	17	1,1,1,1,1,1,1,1,1,1,1,1,1,1,0,0,1,1,1	7178
71781	ggr.TRAJ_LABELS-8-10-11.grammar-13.annot-460.1396.combo-00.barcode-1	ACTGGCCGCTTCACTGTTATAAAAATAAATTGTTTTCTGCATCTGGATGCTGATGAGACATCATGACTCAAGCTATTCCCATGCTCAGATTCCCAAGCACTCTGAGCCCTCTCTCATCAGTCACGAGGAGAGGAGAAAGTGCTGGACTACGAGCACAAAGGCCTGGCTCTGACACACTCGAGGCTAGCGATACCGGAACGAGCGTTGAAGATCGGAAGAGCGTCG	3.675076,3.6620522,3.679157,3.5458276,3.6334653,3.528979,3.5473378,3.5071592,3.440059,3.5822911,3.463461,3.522673,3.3701942	5.8817673,4.1237545,3.765454	0,0	34.0,51.0	ggr.TRAJ_LABELS-8-10-11.grammar-13.annot-460.1396.combo-00	1396	ggr.TRAJ_LABELS-8-10-11.grammar-13.annot-460.1396	region=chr1:35914817-35915334;active=chr1:35915017-35915217;features=chr1:35914617-35915617	3.6065354,3.6331367,3.5379863,3.444487,3.334289,3.2787266,3.2154949,3.425054,3.2416756,3.167543,3.2238731,3.384079,3.230431,3.7864494,0.8019869,1.2565346,2.853684,1.1641028,1.2842239	3.6065354,3.6331367,3.5379863,3.444487,3.334289,3.2787266,3.2154949,3.425054,3.2416756,3.167543,3.2238731,3.384079,3.230431,3.7864494,0.8019869,1.2565346,2.853684,1.1641028,1.2842239	POU1F1,ATF1	0,0	0.0,0.0	0.4625		TTATAAAAATAAATTGTTTTCTGCATCTGGATGCTGATGAGACATCATGACTCAAGCTATTCCCATGCTCAGATTCCCAAGCACTCTGAGCCCTCTCTCATCAGTCACGAGGAGAGGAGAAAGTGCTGGACTACGAGCACAAAGGCCTGGCTCTGACACA	17	1,1,1,1,1,1,1,1,1,1,1,1,1,1,0,0,1,1,1	7178
71782	ggr.TRAJ_LABELS-8-10-11.grammar-13.annot-460.1396.combo-00.barcode-2	ACTGGCCGCTTCACTGTTATAAAAATAAATTGTTTTCTGCATCTGGATGCTGATGAGACATCATGACTCAAGCTATTCCCATGCTCAGATTCCCAAGCACTCTGAGCCCTCTCTCATCAGTCACGAGGAGAGGAGAAAGTGCTGGACTACGAGCACAAAGGCCTGGCTCTGACACACTCGAGGCTAGCCTTAAGTTGGCCAACTTATTAGATCGGAAGAGCGTCG	3.675076,3.6620522,3.679157,3.5458276,3.6334653,3.528979,3.5473378,3.5071592,3.440059,3.5822911,3.463461,3.522673,3.3701942	5.8817673,4.1237545,3.765454	0,0	34.0,51.0	ggr.TRAJ_LABELS-8-10-11.grammar-13.annot-460.1396.combo-00	1396	ggr.TRAJ_LABELS-8-10-11.grammar-13.annot-460.1396	region=chr1:35914817-35915334;active=chr1:35915017-35915217;features=chr1:35914617-35915617	3.6065354,3.6331367,3.5379863,3.444487,3.334289,3.2787266,3.2154949,3.425054,3.2416756,3.167543,3.2238731,3.384079,3.230431,3.7864494,0.8019869,1.2565346,2.853684,1.1641028,1.2842239	3.6065354,3.6331367,3.5379863,3.444487,3.334289,3.2787266,3.2154949,3.425054,3.2416756,3.167543,3.2238731,3.384079,3.230431,3.7864494,0.8019869,1.2565346,2.853684,1.1641028,1.2842239	POU1F1,ATF1	0,0	0.0,0.0	0.4625		TTATAAAAATAAATTGTTTTCTGCATCTGGATGCTGATGAGACATCATGACTCAAGCTATTCCCATGCTCAGATTCCCAAGCACTCTGAGCCCTCTCTCATCAGTCACGAGGAGAGGAGAAAGTGCTGGACTACGAGCACAAAGGCCTGGCTCTGACACA	17	1,1,1,1,1,1,1,1,1,1,1,1,1,1,0,0,1,1,1	7178
71783	ggr.TRAJ_LABELS-8-10-11.grammar-13.annot-460.1396.combo-00.barcode-3	ACTGGCCGCTTCACTGTTATAAAAATAAATTGTTTTCTGCATCTGGATGCTGATGAGACATCATGACTCAAGCTATTCCCATGCTCAGATTCCCAAGCACTCTGAGCCCTCTCTCATCAGTCACGAGGAGAGGAGAAAGTGCTGGACTACGAGCACAAAGGCCTGGCTCTGACACACTCGAGGCTAGCCGATTTCAGGTAAATAGTCCAGATCGGAAGAGCGTCG	3.675076,3.6620522,3.679157,3.5458276,3.6334653,3.528979,3.5473378,3.5071592,3.440059,3.5822911,3.463461,3.522673,3.3701942	5.8817673,4.1237545,3.765454	0,0	34.0,51.0	ggr.TRAJ_LABELS-8-10-11.grammar-13.annot-460.1396.combo-00	1396	ggr.TRAJ_LABELS-8-10-11.grammar-13.annot-460.1396	region=chr1:35914817-35915334;active=chr1:35915017-35915217;features=chr1:35914617-35915617	3.6065354,3.6331367,3.5379863,3.444487,3.334289,3.2787266,3.2154949,3.425054,3.2416756,3.167543,3.2238731,3.384079,3.230431,3.7864494,0.8019869,1.2565346,2.853684,1.1641028,1.2842239	3.6065354,3.6331367,3.5379863,3.444487,3.334289,3.2787266,3.2154949,3.425054,3.2416756,3.167543,3.2238731,3.384079,3.230431,3.7864494,0.8019869,1.2565346,2.853684,1.1641028,1.2842239	POU1F1,ATF1	0,0	0.0,0.0	0.4625		TTATAAAAATAAATTGTTTTCTGCATCTGGATGCTGATGAGACATCATGACTCAAGCTATTCCCATGCTCAGATTCCCAAGCACTCTGAGCCCTCTCTCATCAGTCACGAGGAGAGGAGAAAGTGCTGGACTACGAGCACAAAGGCCTGGCTCTGACACA	17	1,1,1,1,1,1,1,1,1,1,1,1,1,1,0,0,1,1,1	7178
71784	ggr.TRAJ_LABELS-8-10-11.grammar-13.annot-460.1396.combo-00.barcode-4	ACTGGCCGCTTCACTGTTATAAAAATAAATTGTTTTCTGCATCTGGATGCTGATGAGACATCATGACTCAAGCTATTCCCATGCTCAGATTCCCAAGCACTCTGAGCCCTCTCTCATCAGTCACGAGGAGAGGAGAAAGTGCTGGACTACGAGCACAAAGGCCTGGCTCTGACACACTCGAGGCTAGCTCAATTATTGCGCGAGATCTAGATCGGAAGAGCGTCG	3.675076,3.6620522,3.679157,3.5458276,3.6334653,3.528979,3.5473378,3.5071592,3.440059,3.5822911,3.463461,3.522673,3.3701942	5.8817673,4.1237545,3.765454	0,0	34.0,51.0	ggr.TRAJ_LABELS-8-10-11.grammar-13.annot-460.1396.combo-00	1396	ggr.TRAJ_LABELS-8-10-11.grammar-13.annot-460.1396	region=chr1:35914817-35915334;active=chr1:35915017-35915217;features=chr1:35914617-35915617	3.6065354,3.6331367,3.5379863,3.444487,3.334289,3.2787266,3.2154949,3.425054,3.2416756,3.167543,3.2238731,3.384079,3.230431,3.7864494,0.8019869,1.2565346,2.853684,1.1641028,1.2842239	3.6065354,3.6331367,3.5379863,3.444487,3.334289,3.2787266,3.2154949,3.425054,3.2416756,3.167543,3.2238731,3.384079,3.230431,3.7864494,0.8019869,1.2565346,2.853684,1.1641028,1.2842239	POU1F1,ATF1	0,0	0.0,0.0	0.4625		TTATAAAAATAAATTGTTTTCTGCATCTGGATGCTGATGAGACATCATGACTCAAGCTATTCCCATGCTCAGATTCCCAAGCACTCTGAGCCCTCTCTCATCAGTCACGAGGAGAGGAGAAAGTGCTGGACTACGAGCACAAAGGCCTGGCTCTGACACA	17	1,1,1,1,1,1,1,1,1,1,1,1,1,1,0,0,1,1,1	7178
71785	ggr.TRAJ_LABELS-8-10-11.grammar-13.annot-460.1396.combo-00.barcode-5	ACTGGCCGCTTCACTGTTATAAAAATAAATTGTTTTCTGCATCTGGATGCTGATGAGACATCATGACTCAAGCTATTCCCATGCTCAGATTCCCAAGCACTCTGAGCCCTCTCTCATCAGTCACGAGGAGAGGAGAAAGTGCTGGACTACGAGCACAAAGGCCTGGCTCTGACACACTCGAGGCTAGCAATGAAGTTGCCTCAATCTTAGATCGGAAGAGCGTCG	3.675076,3.6620522,3.679157,3.5458276,3.6334653,3.528979,3.5473378,3.5071592,3.440059,3.5822911,3.463461,3.522673,3.3701942	5.8817673,4.1237545,3.765454	0,0	34.0,51.0	ggr.TRAJ_LABELS-8-10-11.grammar-13.annot-460.1396.combo-00	1396	ggr.TRAJ_LABELS-8-10-11.grammar-13.annot-460.1396	region=chr1:35914817-35915334;active=chr1:35915017-35915217;features=chr1:35914617-35915617	3.6065354,3.6331367,3.5379863,3.444487,3.334289,3.2787266,3.2154949,3.425054,3.2416756,3.167543,3.2238731,3.384079,3.230431,3.7864494,0.8019869,1.2565346,2.853684,1.1641028,1.2842239	3.6065354,3.6331367,3.5379863,3.444487,3.334289,3.2787266,3.2154949,3.425054,3.2416756,3.167543,3.2238731,3.384079,3.230431,3.7864494,0.8019869,1.2565346,2.853684,1.1641028,1.2842239	POU1F1,ATF1	0,0	0.0,0.0	0.4625		TTATAAAAATAAATTGTTTTCTGCATCTGGATGCTGATGAGACATCATGACTCAAGCTATTCCCATGCTCAGATTCCCAAGCACTCTGAGCCCTCTCTCATCAGTCACGAGGAGAGGAGAAAGTGCTGGACTACGAGCACAAAGGCCTGGCTCTGACACA	17	1,1,1,1,1,1,1,1,1,1,1,1,1,1,0,0,1,1,1	7178
71786	ggr.TRAJ_LABELS-8-10-11.grammar-13.annot-460.1396.combo-00.barcode-6	ACTGGCCGCTTCACTGTTATAAAAATAAATTGTTTTCTGCATCTGGATGCTGATGAGACATCATGACTCAAGCTATTCCCATGCTCAGATTCCCAAGCACTCTGAGCCCTCTCTCATCAGTCACGAGGAGAGGAGAAAGTGCTGGACTACGAGCACAAAGGCCTGGCTCTGACACACTCGAGGCTAGCAACTCAAGTTCGCGCTCAACAGATCGGAAGAGCGTCG	3.675076,3.6620522,3.679157,3.5458276,3.6334653,3.528979,3.5473378,3.5071592,3.440059,3.5822911,3.463461,3.522673,3.3701942	5.8817673,4.1237545,3.765454	0,0	34.0,51.0	ggr.TRAJ_LABELS-8-10-11.grammar-13.annot-460.1396.combo-00	1396	ggr.TRAJ_LABELS-8-10-11.grammar-13.annot-460.1396	region=chr1:35914817-35915334;active=chr1:35915017-35915217;features=chr1:35914617-35915617	3.6065354,3.6331367,3.5379863,3.444487,3.334289,3.2787266,3.2154949,3.425054,3.2416756,3.167543,3.2238731,3.384079,3.230431,3.7864494,0.8019869,1.2565346,2.853684,1.1641028,1.2842239	3.6065354,3.6331367,3.5379863,3.444487,3.334289,3.2787266,3.2154949,3.425054,3.2416756,3.167543,3.2238731,3.384079,3.230431,3.7864494,0.8019869,1.2565346,2.853684,1.1641028,1.2842239	POU1F1,ATF1	0,0	0.0,0.0	0.4625		TTATAAAAATAAATTGTTTTCTGCATCTGGATGCTGATGAGACATCATGACTCAAGCTATTCCCATGCTCAGATTCCCAAGCACTCTGAGCCCTCTCTCATCAGTCACGAGGAGAGGAGAAAGTGCTGGACTACGAGCACAAAGGCCTGGCTCTGACACA	17	1,1,1,1,1,1,1,1,1,1,1,1,1,1,0,0,1,1,1	7178
71787	ggr.TRAJ_LABELS-8-10-11.grammar-13.annot-460.1396.combo-00.barcode-7	ACTGGCCGCTTCACTGTTATAAAAATAAATTGTTTTCTGCATCTGGATGCTGATGAGACATCATGACTCAAGCTATTCCCATGCTCAGATTCCCAAGCACTCTGAGCCCTCTCTCATCAGTCACGAGGAGAGGAGAAAGTGCTGGACTACGAGCACAAAGGCCTGGCTCTGACACACTCGAGGCTAGCTGAGATCAACGTTTATACGCAGATCGGAAGAGCGTCG	3.675076,3.6620522,3.679157,3.5458276,3.6334653,3.528979,3.5473378,3.5071592,3.440059,3.5822911,3.463461,3.522673,3.3701942	5.8817673,4.1237545,3.765454	0,0	34.0,51.0	ggr.TRAJ_LABELS-8-10-11.grammar-13.annot-460.1396.combo-00	1396	ggr.TRAJ_LABELS-8-10-11.grammar-13.annot-460.1396	region=chr1:35914817-35915334;active=chr1:35915017-35915217;features=chr1:35914617-35915617	3.6065354,3.6331367,3.5379863,3.444487,3.334289,3.2787266,3.2154949,3.425054,3.2416756,3.167543,3.2238731,3.384079,3.230431,3.7864494,0.8019869,1.2565346,2.853684,1.1641028,1.2842239	3.6065354,3.6331367,3.5379863,3.444487,3.334289,3.2787266,3.2154949,3.425054,3.2416756,3.167543,3.2238731,3.384079,3.230431,3.7864494,0.8019869,1.2565346,2.853684,1.1641028,1.2842239	POU1F1,ATF1	0,0	0.0,0.0	0.4625		TTATAAAAATAAATTGTTTTCTGCATCTGGATGCTGATGAGACATCATGACTCAAGCTATTCCCATGCTCAGATTCCCAAGCACTCTGAGCCCTCTCTCATCAGTCACGAGGAGAGGAGAAAGTGCTGGACTACGAGCACAAAGGCCTGGCTCTGACACA	17	1,1,1,1,1,1,1,1,1,1,1,1,1,1,0,0,1,1,1	7178
71788	ggr.TRAJ_LABELS-8-10-11.grammar-13.annot-460.1396.combo-00.barcode-8	ACTGGCCGCTTCACTGTTATAAAAATAAATTGTTTTCTGCATCTGGATGCTGATGAGACATCATGACTCAAGCTATTCCCATGCTCAGATTCCCAAGCACTCTGAGCCCTCTCTCATCAGTCACGAGGAGAGGAGAAAGTGCTGGACTACGAGCACAAAGGCCTGGCTCTGACACACTCGAGGCTAGCTAACCGGTTAGTAGGAGTTGAGATCGGAAGAGCGTCG	3.675076,3.6620522,3.679157,3.5458276,3.6334653,3.528979,3.5473378,3.5071592,3.440059,3.5822911,3.463461,3.522673,3.3701942	5.8817673,4.1237545,3.765454	0,0	34.0,51.0	ggr.TRAJ_LABELS-8-10-11.grammar-13.annot-460.1396.combo-00	1396	ggr.TRAJ_LABELS-8-10-11.grammar-13.annot-460.1396	region=chr1:35914817-35915334;active=chr1:35915017-35915217;features=chr1:35914617-35915617	3.6065354,3.6331367,3.5379863,3.444487,3.334289,3.2787266,3.2154949,3.425054,3.2416756,3.167543,3.2238731,3.384079,3.230431,3.7864494,0.8019869,1.2565346,2.853684,1.1641028,1.2842239	3.6065354,3.6331367,3.5379863,3.444487,3.334289,3.2787266,3.2154949,3.425054,3.2416756,3.167543,3.2238731,3.384079,3.230431,3.7864494,0.8019869,1.2565346,2.853684,1.1641028,1.2842239	POU1F1,ATF1	0,0	0.0,0.0	0.4625		TTATAAAAATAAATTGTTTTCTGCATCTGGATGCTGATGAGACATCATGACTCAAGCTATTCCCATGCTCAGATTCCCAAGCACTCTGAGCCCTCTCTCATCAGTCACGAGGAGAGGAGAAAGTGCTGGACTACGAGCACAAAGGCCTGGCTCTGACACA	17	1,1,1,1,1,1,1,1,1,1,1,1,1,1,0,0,1,1,1	7178
71789	ggr.TRAJ_LABELS-8-10-11.grammar-13.annot-460.1396.combo-00.barcode-9	ACTGGCCGCTTCACTGTTATAAAAATAAATTGTTTTCTGCATCTGGATGCTGATGAGACATCATGACTCAAGCTATTCCCATGCTCAGATTCCCAAGCACTCTGAGCCCTCTCTCATCAGTCACGAGGAGAGGAGAAAGTGCTGGACTACGAGCACAAAGGCCTGGCTCTGACACACTCGAGGCTAGCAACTCGACTGCTGCTCTGATAGATCGGAAGAGCGTCG	3.675076,3.6620522,3.679157,3.5458276,3.6334653,3.528979,3.5473378,3.5071592,3.440059,3.5822911,3.463461,3.522673,3.3701942	5.8817673,4.1237545,3.765454	0,0	34.0,51.0	ggr.TRAJ_LABELS-8-10-11.grammar-13.annot-460.1396.combo-00	1396	ggr.TRAJ_LABELS-8-10-11.grammar-13.annot-460.1396	region=chr1:35914817-35915334;active=chr1:35915017-35915217;features=chr1:35914617-35915617	3.6065354,3.6331367,3.5379863,3.444487,3.334289,3.2787266,3.2154949,3.425054,3.2416756,3.167543,3.2238731,3.384079,3.230431,3.7864494,0.8019869,1.2565346,2.853684,1.1641028,1.2842239	3.6065354,3.6331367,3.5379863,3.444487,3.334289,3.2787266,3.2154949,3.425054,3.2416756,3.167543,3.2238731,3.384079,3.230431,3.7864494,0.8019869,1.2565346,2.853684,1.1641028,1.2842239	POU1F1,ATF1	0,0	0.0,0.0	0.4625		TTATAAAAATAAATTGTTTTCTGCATCTGGATGCTGATGAGACATCATGACTCAAGCTATTCCCATGCTCAGATTCCCAAGCACTCTGAGCCCTCTCTCATCAGTCACGAGGAGAGGAGAAAGTGCTGGACTACGAGCACAAAGGCCTGGCTCTGACACA	17	1,1,1,1,1,1,1,1,1,1,1,1,1,1,0,0,1,1,1	7178
71790	ggr.TRAJ_LABELS-8-10-11.grammar-13.annot-460.1396.combo-01.barcode-0	ACTGGCCGCTTCACTGTTATAAAAATAAATTGTTTTCTGCATCTGGATGCTGATGAGACATCGTACATAGACCTATTCCCATGCTCAGATTCCCAAGCACTCTGAGCCCTCTCTCATCAGTCACGAGGAGAGGAGAAAGTGCTGGACTACGAGCACAAAGGCCTGGCTCTGACACACTCGAGGCTAGCAACTCTGCAATTCTATCAATAGATCGGAAGAGCGTCG	3.675076,3.6620522,3.679157,3.5458276,3.6334653,3.528979,3.5473378,3.5071592,3.440059,3.5822911,3.463461,3.522673,3.3701942	5.8817673,4.1237545,3.765454	0,1	34.0,51.0	ggr.TRAJ_LABELS-8-10-11.grammar-13.annot-460.1396.combo-01	1396	ggr.TRAJ_LABELS-8-10-11.grammar-13.annot-460.1396	region=chr1:35914817-35915334;active=chr1:35915017-35915217;features=chr1:35914617-35915617	1.190252,1.3284833,1.1968673,1.17927,1.1377113,1.147776,1.1454862,1.404283,1.2804277,1.196737,1.1965371,1.4551467,1.1010126,2.119596,0.8201103,0.9207239,0.9947411,0.6099222,0.89133406	3.6065354,3.6331367,3.5379863,3.444487,3.334289,3.2787266,3.2154949,3.425054,3.2416756,3.167543,3.2238731,3.384079,3.230431,3.7864494,0.8019869,1.2565346,2.853684,1.1641028,1.2842239	POU1F1,ATF1	0,471	0.0,0.00785487	0.4625		TTATAAAAATAAATTGTTTTCTGCATCTGGATGCTGATGAGACATCGTACATAGACCTATTCCCATGCTCAGATTCCCAAGCACTCTGAGCCCTCTCTCATCAGTCACGAGGAGAGGAGAAAGTGCTGGACTACGAGCACAAAGGCCTGGCTCTGACACA	17	1,1,1,1,1,1,1,1,1,1,1,1,1,1,0,0,1,1,1	7179
71791	ggr.TRAJ_LABELS-8-10-11.grammar-13.annot-460.1396.combo-01.barcode-1	ACTGGCCGCTTCACTGTTATAAAAATAAATTGTTTTCTGCATCTGGATGCTGATGAGACATCGTACATAGACCTATTCCCATGCTCAGATTCCCAAGCACTCTGAGCCCTCTCTCATCAGTCACGAGGAGAGGAGAAAGTGCTGGACTACGAGCACAAAGGCCTGGCTCTGACACACTCGAGGCTAGCAGGCAACGGACCAGCGTTGAAGATCGGAAGAGCGTCG	3.675076,3.6620522,3.679157,3.5458276,3.6334653,3.528979,3.5473378,3.5071592,3.440059,3.5822911,3.463461,3.522673,3.3701942	5.8817673,4.1237545,3.765454	0,1	34.0,51.0	ggr.TRAJ_LABELS-8-10-11.grammar-13.annot-460.1396.combo-01	1396	ggr.TRAJ_LABELS-8-10-11.grammar-13.annot-460.1396	region=chr1:35914817-35915334;active=chr1:35915017-35915217;features=chr1:35914617-35915617	1.190252,1.3284833,1.1968673,1.17927,1.1377113,1.147776,1.1454862,1.404283,1.2804277,1.196737,1.1965371,1.4551467,1.1010126,2.119596,0.8201103,0.9207239,0.9947411,0.6099222,0.89133406	3.6065354,3.6331367,3.5379863,3.444487,3.334289,3.2787266,3.2154949,3.425054,3.2416756,3.167543,3.2238731,3.384079,3.230431,3.7864494,0.8019869,1.2565346,2.853684,1.1641028,1.2842239	POU1F1,ATF1	0,471	0.0,0.00785487	0.4625		TTATAAAAATAAATTGTTTTCTGCATCTGGATGCTGATGAGACATCGTACATAGACCTATTCCCATGCTCAGATTCCCAAGCACTCTGAGCCCTCTCTCATCAGTCACGAGGAGAGGAGAAAGTGCTGGACTACGAGCACAAAGGCCTGGCTCTGACACA	17	1,1,1,1,1,1,1,1,1,1,1,1,1,1,0,0,1,1,1	7179
71792	ggr.TRAJ_LABELS-8-10-11.grammar-13.annot-460.1396.combo-01.barcode-2	ACTGGCCGCTTCACTGTTATAAAAATAAATTGTTTTCTGCATCTGGATGCTGATGAGACATCGTACATAGACCTATTCCCATGCTCAGATTCCCAAGCACTCTGAGCCCTCTCTCATCAGTCACGAGGAGAGGAGAAAGTGCTGGACTACGAGCACAAAGGCCTGGCTCTGACACACTCGAGGCTAGCGCGCTAGAGACGACGCTTGAAGATCGGAAGAGCGTCG	3.675076,3.6620522,3.679157,3.5458276,3.6334653,3.528979,3.5473378,3.5071592,3.440059,3.5822911,3.463461,3.522673,3.3701942	5.8817673,4.1237545,3.765454	0,1	34.0,51.0	ggr.TRAJ_LABELS-8-10-11.grammar-13.annot-460.1396.combo-01	1396	ggr.TRAJ_LABELS-8-10-11.grammar-13.annot-460.1396	region=chr1:35914817-35915334;active=chr1:35915017-35915217;features=chr1:35914617-35915617	1.190252,1.3284833,1.1968673,1.17927,1.1377113,1.147776,1.1454862,1.404283,1.2804277,1.196737,1.1965371,1.4551467,1.1010126,2.119596,0.8201103,0.9207239,0.9947411,0.6099222,0.89133406	3.6065354,3.6331367,3.5379863,3.444487,3.334289,3.2787266,3.2154949,3.425054,3.2416756,3.167543,3.2238731,3.384079,3.230431,3.7864494,0.8019869,1.2565346,2.853684,1.1641028,1.2842239	POU1F1,ATF1	0,471	0.0,0.00785487	0.4625		TTATAAAAATAAATTGTTTTCTGCATCTGGATGCTGATGAGACATCGTACATAGACCTATTCCCATGCTCAGATTCCCAAGCACTCTGAGCCCTCTCTCATCAGTCACGAGGAGAGGAGAAAGTGCTGGACTACGAGCACAAAGGCCTGGCTCTGACACA	17	1,1,1,1,1,1,1,1,1,1,1,1,1,1,0,0,1,1,1	7179
71793	ggr.TRAJ_LABELS-8-10-11.grammar-13.annot-460.1396.combo-01.barcode-3	ACTGGCCGCTTCACTGTTATAAAAATAAATTGTTTTCTGCATCTGGATGCTGATGAGACATCGTACATAGACCTATTCCCATGCTCAGATTCCCAAGCACTCTGAGCCCTCTCTCATCAGTCACGAGGAGAGGAGAAAGTGCTGGACTACGAGCACAAAGGCCTGGCTCTGACACACTCGAGGCTAGCTAACCTGCGAACAATAGTCCAGATCGGAAGAGCGTCG	3.675076,3.6620522,3.679157,3.5458276,3.6334653,3.528979,3.5473378,3.5071592,3.440059,3.5822911,3.463461,3.522673,3.3701942	5.8817673,4.1237545,3.765454	0,1	34.0,51.0	ggr.TRAJ_LABELS-8-10-11.grammar-13.annot-460.1396.combo-01	1396	ggr.TRAJ_LABELS-8-10-11.grammar-13.annot-460.1396	region=chr1:35914817-35915334;active=chr1:35915017-35915217;features=chr1:35914617-35915617	1.190252,1.3284833,1.1968673,1.17927,1.1377113,1.147776,1.1454862,1.404283,1.2804277,1.196737,1.1965371,1.4551467,1.1010126,2.119596,0.8201103,0.9207239,0.9947411,0.6099222,0.89133406	3.6065354,3.6331367,3.5379863,3.444487,3.334289,3.2787266,3.2154949,3.425054,3.2416756,3.167543,3.2238731,3.384079,3.230431,3.7864494,0.8019869,1.2565346,2.853684,1.1641028,1.2842239	POU1F1,ATF1	0,471	0.0,0.00785487	0.4625		TTATAAAAATAAATTGTTTTCTGCATCTGGATGCTGATGAGACATCGTACATAGACCTATTCCCATGCTCAGATTCCCAAGCACTCTGAGCCCTCTCTCATCAGTCACGAGGAGAGGAGAAAGTGCTGGACTACGAGCACAAAGGCCTGGCTCTGACACA	17	1,1,1,1,1,1,1,1,1,1,1,1,1,1,0,0,1,1,1	7179
71794	ggr.TRAJ_LABELS-8-10-11.grammar-13.annot-460.1396.combo-01.barcode-4	ACTGGCCGCTTCACTGTTATAAAAATAAATTGTTTTCTGCATCTGGATGCTGATGAGACATCGTACATAGACCTATTCCCATGCTCAGATTCCCAAGCACTCTGAGCCCTCTCTCATCAGTCACGAGGAGAGGAGAAAGTGCTGGACTACGAGCACAAAGGCCTGGCTCTGACACACTCGAGGCTAGCAGCGTTTGACGAAACGTCGTAGATCGGAAGAGCGTCG	3.675076,3.6620522,3.679157,3.5458276,3.6334653,3.528979,3.5473378,3.5071592,3.440059,3.5822911,3.463461,3.522673,3.3701942	5.8817673,4.1237545,3.765454	0,1	34.0,51.0	ggr.TRAJ_LABELS-8-10-11.grammar-13.annot-460.1396.combo-01	1396	ggr.TRAJ_LABELS-8-10-11.grammar-13.annot-460.1396	region=chr1:35914817-35915334;active=chr1:35915017-35915217;features=chr1:35914617-35915617	1.190252,1.3284833,1.1968673,1.17927,1.1377113,1.147776,1.1454862,1.404283,1.2804277,1.196737,1.1965371,1.4551467,1.1010126,2.119596,0.8201103,0.9207239,0.9947411,0.6099222,0.89133406	3.6065354,3.6331367,3.5379863,3.444487,3.334289,3.2787266,3.2154949,3.425054,3.2416756,3.167543,3.2238731,3.384079,3.230431,3.7864494,0.8019869,1.2565346,2.853684,1.1641028,1.2842239	POU1F1,ATF1	0,471	0.0,0.00785487	0.4625		TTATAAAAATAAATTGTTTTCTGCATCTGGATGCTGATGAGACATCGTACATAGACCTATTCCCATGCTCAGATTCCCAAGCACTCTGAGCCCTCTCTCATCAGTCACGAGGAGAGGAGAAAGTGCTGGACTACGAGCACAAAGGCCTGGCTCTGACACA	17	1,1,1,1,1,1,1,1,1,1,1,1,1,1,0,0,1,1,1	7179
71795	ggr.TRAJ_LABELS-8-10-11.grammar-13.annot-460.1396.combo-01.barcode-5	ACTGGCCGCTTCACTGTTATAAAAATAAATTGTTTTCTGCATCTGGATGCTGATGAGACATCGTACATAGACCTATTCCCATGCTCAGATTCCCAAGCACTCTGAGCCCTCTCTCATCAGTCACGAGGAGAGGAGAAAGTGCTGGACTACGAGCACAAAGGCCTGGCTCTGACACACTCGAGGCTAGCGACCGATCCTACGCTATTGCAGATCGGAAGAGCGTCG	3.675076,3.6620522,3.679157,3.5458276,3.6334653,3.528979,3.5473378,3.5071592,3.440059,3.5822911,3.463461,3.522673,3.3701942	5.8817673,4.1237545,3.765454	0,1	34.0,51.0	ggr.TRAJ_LABELS-8-10-11.grammar-13.annot-460.1396.combo-01	1396	ggr.TRAJ_LABELS-8-10-11.grammar-13.annot-460.1396	region=chr1:35914817-35915334;active=chr1:35915017-35915217;features=chr1:35914617-35915617	1.190252,1.3284833,1.1968673,1.17927,1.1377113,1.147776,1.1454862,1.404283,1.2804277,1.196737,1.1965371,1.4551467,1.1010126,2.119596,0.8201103,0.9207239,0.9947411,0.6099222,0.89133406	3.6065354,3.6331367,3.5379863,3.444487,3.334289,3.2787266,3.2154949,3.425054,3.2416756,3.167543,3.2238731,3.384079,3.230431,3.7864494,0.8019869,1.2565346,2.853684,1.1641028,1.2842239	POU1F1,ATF1	0,471	0.0,0.00785487	0.4625		TTATAAAAATAAATTGTTTTCTGCATCTGGATGCTGATGAGACATCGTACATAGACCTATTCCCATGCTCAGATTCCCAAGCACTCTGAGCCCTCTCTCATCAGTCACGAGGAGAGGAGAAAGTGCTGGACTACGAGCACAAAGGCCTGGCTCTGACACA	17	1,1,1,1,1,1,1,1,1,1,1,1,1,1,0,0,1,1,1	7179
71796	ggr.TRAJ_LABELS-8-10-11.grammar-13.annot-460.1396.combo-01.barcode-6	ACTGGCCGCTTCACTGTTATAAAAATAAATTGTTTTCTGCATCTGGATGCTGATGAGACATCGTACATAGACCTATTCCCATGCTCAGATTCCCAAGCACTCTGAGCCCTCTCTCATCAGTCACGAGGAGAGGAGAAAGTGCTGGACTACGAGCACAAAGGCCTGGCTCTGACACACTCGAGGCTAGCCCGACCGCTTCCGCTATTGCAGATCGGAAGAGCGTCG	3.675076,3.6620522,3.679157,3.5458276,3.6334653,3.528979,3.5473378,3.5071592,3.440059,3.5822911,3.463461,3.522673,3.3701942	5.8817673,4.1237545,3.765454	0,1	34.0,51.0	ggr.TRAJ_LABELS-8-10-11.grammar-13.annot-460.1396.combo-01	1396	ggr.TRAJ_LABELS-8-10-11.grammar-13.annot-460.1396	region=chr1:35914817-35915334;active=chr1:35915017-35915217;features=chr1:35914617-35915617	1.190252,1.3284833,1.1968673,1.17927,1.1377113,1.147776,1.1454862,1.404283,1.2804277,1.196737,1.1965371,1.4551467,1.1010126,2.119596,0.8201103,0.9207239,0.9947411,0.6099222,0.89133406	3.6065354,3.6331367,3.5379863,3.444487,3.334289,3.2787266,3.2154949,3.425054,3.2416756,3.167543,3.2238731,3.384079,3.230431,3.7864494,0.8019869,1.2565346,2.853684,1.1641028,1.2842239	POU1F1,ATF1	0,471	0.0,0.00785487	0.4625		TTATAAAAATAAATTGTTTTCTGCATCTGGATGCTGATGAGACATCGTACATAGACCTATTCCCATGCTCAGATTCCCAAGCACTCTGAGCCCTCTCTCATCAGTCACGAGGAGAGGAGAAAGTGCTGGACTACGAGCACAAAGGCCTGGCTCTGACACA	17	1,1,1,1,1,1,1,1,1,1,1,1,1,1,0,0,1,1,1	7179
71797	ggr.TRAJ_LABELS-8-10-11.grammar-13.annot-460.1396.combo-01.barcode-7	ACTGGCCGCTTCACTGTTATAAAAATAAATTGTTTTCTGCATCTGGATGCTGATGAGACATCGTACATAGACCTATTCCCATGCTCAGATTCCCAAGCACTCTGAGCCCTCTCTCATCAGTCACGAGGAGAGGAGAAAGTGCTGGACTACGAGCACAAAGGCCTGGCTCTGACACACTCGAGGCTAGCAGAACGCGTCCTAGGAGTTGAGATCGGAAGAGCGTCG	3.675076,3.6620522,3.679157,3.5458276,3.6334653,3.528979,3.5473378,3.5071592,3.440059,3.5822911,3.463461,3.522673,3.3701942	5.8817673,4.1237545,3.765454	0,1	34.0,51.0	ggr.TRAJ_LABELS-8-10-11.grammar-13.annot-460.1396.combo-01	1396	ggr.TRAJ_LABELS-8-10-11.grammar-13.annot-460.1396	region=chr1:35914817-35915334;active=chr1:35915017-35915217;features=chr1:35914617-35915617	1.190252,1.3284833,1.1968673,1.17927,1.1377113,1.147776,1.1454862,1.404283,1.2804277,1.196737,1.1965371,1.4551467,1.1010126,2.119596,0.8201103,0.9207239,0.9947411,0.6099222,0.89133406	3.6065354,3.6331367,3.5379863,3.444487,3.334289,3.2787266,3.2154949,3.425054,3.2416756,3.167543,3.2238731,3.384079,3.230431,3.7864494,0.8019869,1.2565346,2.853684,1.1641028,1.2842239	POU1F1,ATF1	0,471	0.0,0.00785487	0.4625		TTATAAAAATAAATTGTTTTCTGCATCTGGATGCTGATGAGACATCGTACATAGACCTATTCCCATGCTCAGATTCCCAAGCACTCTGAGCCCTCTCTCATCAGTCACGAGGAGAGGAGAAAGTGCTGGACTACGAGCACAAAGGCCTGGCTCTGACACA	17	1,1,1,1,1,1,1,1,1,1,1,1,1,1,0,0,1,1,1	7179
71798	ggr.TRAJ_LABELS-8-10-11.grammar-13.annot-460.1396.combo-01.barcode-8	ACTGGCCGCTTCACTGTTATAAAAATAAATTGTTTTCTGCATCTGGATGCTGATGAGACATCGTACATAGACCTATTCCCATGCTCAGATTCCCAAGCACTCTGAGCCCTCTCTCATCAGTCACGAGGAGAGGAGAAAGTGCTGGACTACGAGCACAAAGGCCTGGCTCTGACACACTCGAGGCTAGCAGCGTAGCATCGATAGTTATAGATCGGAAGAGCGTCG	3.675076,3.6620522,3.679157,3.5458276,3.6334653,3.528979,3.5473378,3.5071592,3.440059,3.5822911,3.463461,3.522673,3.3701942	5.8817673,4.1237545,3.765454	0,1	34.0,51.0	ggr.TRAJ_LABELS-8-10-11.grammar-13.annot-460.1396.combo-01	1396	ggr.TRAJ_LABELS-8-10-11.grammar-13.annot-460.1396	region=chr1:35914817-35915334;active=chr1:35915017-35915217;features=chr1:35914617-35915617	1.190252,1.3284833,1.1968673,1.17927,1.1377113,1.147776,1.1454862,1.404283,1.2804277,1.196737,1.1965371,1.4551467,1.1010126,2.119596,0.8201103,0.9207239,0.9947411,0.6099222,0.89133406	3.6065354,3.6331367,3.5379863,3.444487,3.334289,3.2787266,3.2154949,3.425054,3.2416756,3.167543,3.2238731,3.384079,3.230431,3.7864494,0.8019869,1.2565346,2.853684,1.1641028,1.2842239	POU1F1,ATF1	0,471	0.0,0.00785487	0.4625		TTATAAAAATAAATTGTTTTCTGCATCTGGATGCTGATGAGACATCGTACATAGACCTATTCCCATGCTCAGATTCCCAAGCACTCTGAGCCCTCTCTCATCAGTCACGAGGAGAGGAGAAAGTGCTGGACTACGAGCACAAAGGCCTGGCTCTGACACA	17	1,1,1,1,1,1,1,1,1,1,1,1,1,1,0,0,1,1,1	7179
71799	ggr.TRAJ_LABELS-8-10-11.grammar-13.annot-460.1396.combo-01.barcode-9	ACTGGCCGCTTCACTGTTATAAAAATAAATTGTTTTCTGCATCTGGATGCTGATGAGACATCGTACATAGACCTATTCCCATGCTCAGATTCCCAAGCACTCTGAGCCCTCTCTCATCAGTCACGAGGAGAGGAGAAAGTGCTGGACTACGAGCACAAAGGCCTGGCTCTGACACACTCGAGGCTAGCTTCGCACTATTATTGAATTGAGATCGGAAGAGCGTCG	3.675076,3.6620522,3.679157,3.5458276,3.6334653,3.528979,3.5473378,3.5071592,3.440059,3.5822911,3.463461,3.522673,3.3701942	5.8817673,4.1237545,3.765454	0,1	34.0,51.0	ggr.TRAJ_LABELS-8-10-11.grammar-13.annot-460.1396.combo-01	1396	ggr.TRAJ_LABELS-8-10-11.grammar-13.annot-460.1396	region=chr1:35914817-35915334;active=chr1:35915017-35915217;features=chr1:35914617-35915617	1.190252,1.3284833,1.1968673,1.17927,1.1377113,1.147776,1.1454862,1.404283,1.2804277,1.196737,1.1965371,1.4551467,1.1010126,2.119596,0.8201103,0.9207239,0.9947411,0.6099222,0.89133406	3.6065354,3.6331367,3.5379863,3.444487,3.334289,3.2787266,3.2154949,3.425054,3.2416756,3.167543,3.2238731,3.384079,3.230431,3.7864494,0.8019869,1.2565346,2.853684,1.1641028,1.2842239	POU1F1,ATF1	0,471	0.0,0.00785487	0.4625		TTATAAAAATAAATTGTTTTCTGCATCTGGATGCTGATGAGACATCGTACATAGACCTATTCCCATGCTCAGATTCCCAAGCACTCTGAGCCCTCTCTCATCAGTCACGAGGAGAGGAGAAAGTGCTGGACTACGAGCACAAAGGCCTGGCTCTGACACA	17	1,1,1,1,1,1,1,1,1,1,1,1,1,1,0,0,1,1,1	7179
71800	ggr.TRAJ_LABELS-8-10-11.grammar-13.annot-460.1396.combo-10.barcode-0	ACTGGCCGCTTCACTGTTATAAAAATAAATTGTTTTCTGCATCTGGGATGACTTGAGACATCATGACTCAAGCTATTCCCATGCTCAGATTCCCAAGCACTCTGAGCCCTCTCTCATCAGTCACGAGGAGAGGAGAAAGTGCTGGACTACGAGCACAAAGGCCTGGCTCTGACACACTCGAGGCTAGCTGAGAATGCCGGAGAGCGCGAGATCGGAAGAGCGTCG	3.675076,3.6620522,3.679157,3.5458276,3.6334653,3.528979,3.5473378,3.5071592,3.440059,3.5822911,3.463461,3.522673,3.3701942	5.8817673,4.1237545,3.765454	1,0	34.0,51.0	ggr.TRAJ_LABELS-8-10-11.grammar-13.annot-460.1396.combo-10	1396	ggr.TRAJ_LABELS-8-10-11.grammar-13.annot-460.1396	region=chr1:35914817-35915334;active=chr1:35915017-35915217;features=chr1:35914617-35915617	2.6868408,2.8386424,2.6374245,2.5608518,2.4594724,2.4326773,2.3955045,2.7733357,2.5573542,2.4283056,2.4922016,2.751083,2.4789433,3.1311202,0.83804166,1.4688417,2.1048322,0.9540455,1.2367642	3.6065354,3.6331367,3.5379863,3.444487,3.334289,3.2787266,3.2154949,3.425054,3.2416756,3.167543,3.2238731,3.384079,3.230431,3.7864494,0.8019869,1.2565346,2.853684,1.1641028,1.2842239	POU1F1,ATF1	454,0	0.008731242,0.0	0.4625		TTATAAAAATAAATTGTTTTCTGCATCTGGGATGACTTGAGACATCATGACTCAAGCTATTCCCATGCTCAGATTCCCAAGCACTCTGAGCCCTCTCTCATCAGTCACGAGGAGAGGAGAAAGTGCTGGACTACGAGCACAAAGGCCTGGCTCTGACACA	17	1,1,1,1,1,1,1,1,1,1,1,1,1,1,0,0,1,1,1	7180
71801	ggr.TRAJ_LABELS-8-10-11.grammar-13.annot-460.1396.combo-10.barcode-1	ACTGGCCGCTTCACTGTTATAAAAATAAATTGTTTTCTGCATCTGGGATGACTTGAGACATCATGACTCAAGCTATTCCCATGCTCAGATTCCCAAGCACTCTGAGCCCTCTCTCATCAGTCACGAGGAGAGGAGAAAGTGCTGGACTACGAGCACAAAGGCCTGGCTCTGACACACTCGAGGCTAGCTGGTCCCTCTATTGCAGCGCAGATCGGAAGAGCGTCG	3.675076,3.6620522,3.679157,3.5458276,3.6334653,3.528979,3.5473378,3.5071592,3.440059,3.5822911,3.463461,3.522673,3.3701942	5.8817673,4.1237545,3.765454	1,0	34.0,51.0	ggr.TRAJ_LABELS-8-10-11.grammar-13.annot-460.1396.combo-10	1396	ggr.TRAJ_LABELS-8-10-11.grammar-13.annot-460.1396	region=chr1:35914817-35915334;active=chr1:35915017-35915217;features=chr1:35914617-35915617	2.6868408,2.8386424,2.6374245,2.5608518,2.4594724,2.4326773,2.3955045,2.7733357,2.5573542,2.4283056,2.4922016,2.751083,2.4789433,3.1311202,0.83804166,1.4688417,2.1048322,0.9540455,1.2367642	3.6065354,3.6331367,3.5379863,3.444487,3.334289,3.2787266,3.2154949,3.425054,3.2416756,3.167543,3.2238731,3.384079,3.230431,3.7864494,0.8019869,1.2565346,2.853684,1.1641028,1.2842239	POU1F1,ATF1	454,0	0.008731242,0.0	0.4625		TTATAAAAATAAATTGTTTTCTGCATCTGGGATGACTTGAGACATCATGACTCAAGCTATTCCCATGCTCAGATTCCCAAGCACTCTGAGCCCTCTCTCATCAGTCACGAGGAGAGGAGAAAGTGCTGGACTACGAGCACAAAGGCCTGGCTCTGACACA	17	1,1,1,1,1,1,1,1,1,1,1,1,1,1,0,0,1,1,1	7180
71802	ggr.TRAJ_LABELS-8-10-11.grammar-13.annot-460.1396.combo-10.barcode-2	ACTGGCCGCTTCACTGTTATAAAAATAAATTGTTTTCTGCATCTGGGATGACTTGAGACATCATGACTCAAGCTATTCCCATGCTCAGATTCCCAAGCACTCTGAGCCCTCTCTCATCAGTCACGAGGAGAGGAGAAAGTGCTGGACTACGAGCACAAAGGCCTGGCTCTGACACACTCGAGGCTAGCTGAGAATGCTCATGCTATAAAGATCGGAAGAGCGTCG	3.675076,3.6620522,3.679157,3.5458276,3.6334653,3.528979,3.5473378,3.5071592,3.440059,3.5822911,3.463461,3.522673,3.3701942	5.8817673,4.1237545,3.765454	1,0	34.0,51.0	ggr.TRAJ_LABELS-8-10-11.grammar-13.annot-460.1396.combo-10	1396	ggr.TRAJ_LABELS-8-10-11.grammar-13.annot-460.1396	region=chr1:35914817-35915334;active=chr1:35915017-35915217;features=chr1:35914617-35915617	2.6868408,2.8386424,2.6374245,2.5608518,2.4594724,2.4326773,2.3955045,2.7733357,2.5573542,2.4283056,2.4922016,2.751083,2.4789433,3.1311202,0.83804166,1.4688417,2.1048322,0.9540455,1.2367642	3.6065354,3.6331367,3.5379863,3.444487,3.334289,3.2787266,3.2154949,3.425054,3.2416756,3.167543,3.2238731,3.384079,3.230431,3.7864494,0.8019869,1.2565346,2.853684,1.1641028,1.2842239	POU1F1,ATF1	454,0	0.008731242,0.0	0.4625		TTATAAAAATAAATTGTTTTCTGCATCTGGGATGACTTGAGACATCATGACTCAAGCTATTCCCATGCTCAGATTCCCAAGCACTCTGAGCCCTCTCTCATCAGTCACGAGGAGAGGAGAAAGTGCTGGACTACGAGCACAAAGGCCTGGCTCTGACACA	17	1,1,1,1,1,1,1,1,1,1,1,1,1,1,0,0,1,1,1	7180
71803	ggr.TRAJ_LABELS-8-10-11.grammar-13.annot-460.1396.combo-10.barcode-3	ACTGGCCGCTTCACTGTTATAAAAATAAATTGTTTTCTGCATCTGGGATGACTTGAGACATCATGACTCAAGCTATTCCCATGCTCAGATTCCCAAGCACTCTGAGCCCTCTCTCATCAGTCACGAGGAGAGGAGAAAGTGCTGGACTACGAGCACAAAGGCCTGGCTCTGACACACTCGAGGCTAGCGTATAACCTTGCAATAGTCCAGATCGGAAGAGCGTCG	3.675076,3.6620522,3.679157,3.5458276,3.6334653,3.528979,3.5473378,3.5071592,3.440059,3.5822911,3.463461,3.522673,3.3701942	5.8817673,4.1237545,3.765454	1,0	34.0,51.0	ggr.TRAJ_LABELS-8-10-11.grammar-13.annot-460.1396.combo-10	1396	ggr.TRAJ_LABELS-8-10-11.grammar-13.annot-460.1396	region=chr1:35914817-35915334;active=chr1:35915017-35915217;features=chr1:35914617-35915617	2.6868408,2.8386424,2.6374245,2.5608518,2.4594724,2.4326773,2.3955045,2.7733357,2.5573542,2.4283056,2.4922016,2.751083,2.4789433,3.1311202,0.83804166,1.4688417,2.1048322,0.9540455,1.2367642	3.6065354,3.6331367,3.5379863,3.444487,3.334289,3.2787266,3.2154949,3.425054,3.2416756,3.167543,3.2238731,3.384079,3.230431,3.7864494,0.8019869,1.2565346,2.853684,1.1641028,1.2842239	POU1F1,ATF1	454,0	0.008731242,0.0	0.4625		TTATAAAAATAAATTGTTTTCTGCATCTGGGATGACTTGAGACATCATGACTCAAGCTATTCCCATGCTCAGATTCCCAAGCACTCTGAGCCCTCTCTCATCAGTCACGAGGAGAGGAGAAAGTGCTGGACTACGAGCACAAAGGCCTGGCTCTGACACA	17	1,1,1,1,1,1,1,1,1,1,1,1,1,1,0,0,1,1,1	7180
71804	ggr.TRAJ_LABELS-8-10-11.grammar-13.annot-460.1396.combo-10.barcode-4	ACTGGCCGCTTCACTGTTATAAAAATAAATTGTTTTCTGCATCTGGGATGACTTGAGACATCATGACTCAAGCTATTCCCATGCTCAGATTCCCAAGCACTCTGAGCCCTCTCTCATCAGTCACGAGGAGAGGAGAAAGTGCTGGACTACGAGCACAAAGGCCTGGCTCTGACACACTCGAGGCTAGCCGTCCAGAGGACCTATCAATAGATCGGAAGAGCGTCG	3.675076,3.6620522,3.679157,3.5458276,3.6334653,3.528979,3.5473378,3.5071592,3.440059,3.5822911,3.463461,3.522673,3.3701942	5.8817673,4.1237545,3.765454	1,0	34.0,51.0	ggr.TRAJ_LABELS-8-10-11.grammar-13.annot-460.1396.combo-10	1396	ggr.TRAJ_LABELS-8-10-11.grammar-13.annot-460.1396	region=chr1:35914817-35915334;active=chr1:35915017-35915217;features=chr1:35914617-35915617	2.6868408,2.8386424,2.6374245,2.5608518,2.4594724,2.4326773,2.3955045,2.7733357,2.5573542,2.4283056,2.4922016,2.751083,2.4789433,3.1311202,0.83804166,1.4688417,2.1048322,0.9540455,1.2367642	3.6065354,3.6331367,3.5379863,3.444487,3.334289,3.2787266,3.2154949,3.425054,3.2416756,3.167543,3.2238731,3.384079,3.230431,3.7864494,0.8019869,1.2565346,2.853684,1.1641028,1.2842239	POU1F1,ATF1	454,0	0.008731242,0.0	0.4625		TTATAAAAATAAATTGTTTTCTGCATCTGGGATGACTTGAGACATCATGACTCAAGCTATTCCCATGCTCAGATTCCCAAGCACTCTGAGCCCTCTCTCATCAGTCACGAGGAGAGGAGAAAGTGCTGGACTACGAGCACAAAGGCCTGGCTCTGACACA	17	1,1,1,1,1,1,1,1,1,1,1,1,1,1,0,0,1,1,1	7180
71805	ggr.TRAJ_LABELS-8-10-11.grammar-13.annot-460.1396.combo-10.barcode-5	ACTGGCCGCTTCACTGTTATAAAAATAAATTGTTTTCTGCATCTGGGATGACTTGAGACATCATGACTCAAGCTATTCCCATGCTCAGATTCCCAAGCACTCTGAGCCCTCTCTCATCAGTCACGAGGAGAGGAGAAAGTGCTGGACTACGAGCACAAAGGCCTGGCTCTGACACACTCGAGGCTAGCAGCGTAAGATTCAAGGTTGCAGATCGGAAGAGCGTCG	3.675076,3.6620522,3.679157,3.5458276,3.6334653,3.528979,3.5473378,3.5071592,3.440059,3.5822911,3.463461,3.522673,3.3701942	5.8817673,4.1237545,3.765454	1,0	34.0,51.0	ggr.TRAJ_LABELS-8-10-11.grammar-13.annot-460.1396.combo-10	1396	ggr.TRAJ_LABELS-8-10-11.grammar-13.annot-460.1396	region=chr1:35914817-35915334;active=chr1:35915017-35915217;features=chr1:35914617-35915617	2.6868408,2.8386424,2.6374245,2.5608518,2.4594724,2.4326773,2.3955045,2.7733357,2.5573542,2.4283056,2.4922016,2.751083,2.4789433,3.1311202,0.83804166,1.4688417,2.1048322,0.9540455,1.2367642	3.6065354,3.6331367,3.5379863,3.444487,3.334289,3.2787266,3.2154949,3.425054,3.2416756,3.167543,3.2238731,3.384079,3.230431,3.7864494,0.8019869,1.2565346,2.853684,1.1641028,1.2842239	POU1F1,ATF1	454,0	0.008731242,0.0	0.4625		TTATAAAAATAAATTGTTTTCTGCATCTGGGATGACTTGAGACATCATGACTCAAGCTATTCCCATGCTCAGATTCCCAAGCACTCTGAGCCCTCTCTCATCAGTCACGAGGAGAGGAGAAAGTGCTGGACTACGAGCACAAAGGCCTGGCTCTGACACA	17	1,1,1,1,1,1,1,1,1,1,1,1,1,1,0,0,1,1,1	7180
71806	ggr.TRAJ_LABELS-8-10-11.grammar-13.annot-460.1396.combo-10.barcode-6	ACTGGCCGCTTCACTGTTATAAAAATAAATTGTTTTCTGCATCTGGGATGACTTGAGACATCATGACTCAAGCTATTCCCATGCTCAGATTCCCAAGCACTCTGAGCCCTCTCTCATCAGTCACGAGGAGAGGAGAAAGTGCTGGACTACGAGCACAAAGGCCTGGCTCTGACACACTCGAGGCTAGCCCGACTCTTGAATTAGGTTAAGATCGGAAGAGCGTCG	3.675076,3.6620522,3.679157,3.5458276,3.6334653,3.528979,3.5473378,3.5071592,3.440059,3.5822911,3.463461,3.522673,3.3701942	5.8817673,4.1237545,3.765454	1,0	34.0,51.0	ggr.TRAJ_LABELS-8-10-11.grammar-13.annot-460.1396.combo-10	1396	ggr.TRAJ_LABELS-8-10-11.grammar-13.annot-460.1396	region=chr1:35914817-35915334;active=chr1:35915017-35915217;features=chr1:35914617-35915617	2.6868408,2.8386424,2.6374245,2.5608518,2.4594724,2.4326773,2.3955045,2.7733357,2.5573542,2.4283056,2.4922016,2.751083,2.4789433,3.1311202,0.83804166,1.4688417,2.1048322,0.9540455,1.2367642	3.6065354,3.6331367,3.5379863,3.444487,3.334289,3.2787266,3.2154949,3.425054,3.2416756,3.167543,3.2238731,3.384079,3.230431,3.7864494,0.8019869,1.2565346,2.853684,1.1641028,1.2842239	POU1F1,ATF1	454,0	0.008731242,0.0	0.4625		TTATAAAAATAAATTGTTTTCTGCATCTGGGATGACTTGAGACATCATGACTCAAGCTATTCCCATGCTCAGATTCCCAAGCACTCTGAGCCCTCTCTCATCAGTCACGAGGAGAGGAGAAAGTGCTGGACTACGAGCACAAAGGCCTGGCTCTGACACA	17	1,1,1,1,1,1,1,1,1,1,1,1,1,1,0,0,1,1,1	7180
71807	ggr.TRAJ_LABELS-8-10-11.grammar-13.annot-460.1396.combo-10.barcode-7	ACTGGCCGCTTCACTGTTATAAAAATAAATTGTTTTCTGCATCTGGGATGACTTGAGACATCATGACTCAAGCTATTCCCATGCTCAGATTCCCAAGCACTCTGAGCCCTCTCTCATCAGTCACGAGGAGAGGAGAAAGTGCTGGACTACGAGCACAAAGGCCTGGCTCTGACACACTCGAGGCTAGCAACTCTGGTCTCTCAATCTTAGATCGGAAGAGCGTCG	3.675076,3.6620522,3.679157,3.5458276,3.6334653,3.528979,3.5473378,3.5071592,3.440059,3.5822911,3.463461,3.522673,3.3701942	5.8817673,4.1237545,3.765454	1,0	34.0,51.0	ggr.TRAJ_LABELS-8-10-11.grammar-13.annot-460.1396.combo-10	1396	ggr.TRAJ_LABELS-8-10-11.grammar-13.annot-460.1396	region=chr1:35914817-35915334;active=chr1:35915017-35915217;features=chr1:35914617-35915617	2.6868408,2.8386424,2.6374245,2.5608518,2.4594724,2.4326773,2.3955045,2.7733357,2.5573542,2.4283056,2.4922016,2.751083,2.4789433,3.1311202,0.83804166,1.4688417,2.1048322,0.9540455,1.2367642	3.6065354,3.6331367,3.5379863,3.444487,3.334289,3.2787266,3.2154949,3.425054,3.2416756,3.167543,3.2238731,3.384079,3.230431,3.7864494,0.8019869,1.2565346,2.853684,1.1641028,1.2842239	POU1F1,ATF1	454,0	0.008731242,0.0	0.4625		TTATAAAAATAAATTGTTTTCTGCATCTGGGATGACTTGAGACATCATGACTCAAGCTATTCCCATGCTCAGATTCCCAAGCACTCTGAGCCCTCTCTCATCAGTCACGAGGAGAGGAGAAAGTGCTGGACTACGAGCACAAAGGCCTGGCTCTGACACA	17	1,1,1,1,1,1,1,1,1,1,1,1,1,1,0,0,1,1,1	7180
71808	ggr.TRAJ_LABELS-8-10-11.grammar-13.annot-460.1396.combo-10.barcode-8	ACTGGCCGCTTCACTGTTATAAAAATAAATTGTTTTCTGCATCTGGGATGACTTGAGACATCATGACTCAAGCTATTCCCATGCTCAGATTCCCAAGCACTCTGAGCCCTCTCTCATCAGTCACGAGGAGAGGAGAAAGTGCTGGACTACGAGCACAAAGGCCTGGCTCTGACACACTCGAGGCTAGCAATGAAGGAATAAACCAGGTAGATCGGAAGAGCGTCG	3.675076,3.6620522,3.679157,3.5458276,3.6334653,3.528979,3.5473378,3.5071592,3.440059,3.5822911,3.463461,3.522673,3.3701942	5.8817673,4.1237545,3.765454	1,0	34.0,51.0	ggr.TRAJ_LABELS-8-10-11.grammar-13.annot-460.1396.combo-10	1396	ggr.TRAJ_LABELS-8-10-11.grammar-13.annot-460.1396	region=chr1:35914817-35915334;active=chr1:35915017-35915217;features=chr1:35914617-35915617	2.6868408,2.8386424,2.6374245,2.5608518,2.4594724,2.4326773,2.3955045,2.7733357,2.5573542,2.4283056,2.4922016,2.751083,2.4789433,3.1311202,0.83804166,1.4688417,2.1048322,0.9540455,1.2367642	3.6065354,3.6331367,3.5379863,3.444487,3.334289,3.2787266,3.2154949,3.425054,3.2416756,3.167543,3.2238731,3.384079,3.230431,3.7864494,0.8019869,1.2565346,2.853684,1.1641028,1.2842239	POU1F1,ATF1	454,0	0.008731242,0.0	0.4625		TTATAAAAATAAATTGTTTTCTGCATCTGGGATGACTTGAGACATCATGACTCAAGCTATTCCCATGCTCAGATTCCCAAGCACTCTGAGCCCTCTCTCATCAGTCACGAGGAGAGGAGAAAGTGCTGGACTACGAGCACAAAGGCCTGGCTCTGACACA	17	1,1,1,1,1,1,1,1,1,1,1,1,1,1,0,0,1,1,1	7180
71809	ggr.TRAJ_LABELS-8-10-11.grammar-13.annot-460.1396.combo-10.barcode-9	ACTGGCCGCTTCACTGTTATAAAAATAAATTGTTTTCTGCATCTGGGATGACTTGAGACATCATGACTCAAGCTATTCCCATGCTCAGATTCCCAAGCACTCTGAGCCCTCTCTCATCAGTCACGAGGAGAGGAGAAAGTGCTGGACTACGAGCACAAAGGCCTGGCTCTGACACACTCGAGGCTAGCAAGATGCAGGAGACCAAGTTAGATCGGAAGAGCGTCG	3.675076,3.6620522,3.679157,3.5458276,3.6334653,3.528979,3.5473378,3.5071592,3.440059,3.5822911,3.463461,3.522673,3.3701942	5.8817673,4.1237545,3.765454	1,0	34.0,51.0	ggr.TRAJ_LABELS-8-10-11.grammar-13.annot-460.1396.combo-10	1396	ggr.TRAJ_LABELS-8-10-11.grammar-13.annot-460.1396	region=chr1:35914817-35915334;active=chr1:35915017-35915217;features=chr1:35914617-35915617	2.6868408,2.8386424,2.6374245,2.5608518,2.4594724,2.4326773,2.3955045,2.7733357,2.5573542,2.4283056,2.4922016,2.751083,2.4789433,3.1311202,0.83804166,1.4688417,2.1048322,0.9540455,1.2367642	3.6065354,3.6331367,3.5379863,3.444487,3.334289,3.2787266,3.2154949,3.425054,3.2416756,3.167543,3.2238731,3.384079,3.230431,3.7864494,0.8019869,1.2565346,2.853684,1.1641028,1.2842239	POU1F1,ATF1	454,0	0.008731242,0.0	0.4625		TTATAAAAATAAATTGTTTTCTGCATCTGGGATGACTTGAGACATCATGACTCAAGCTATTCCCATGCTCAGATTCCCAAGCACTCTGAGCCCTCTCTCATCAGTCACGAGGAGAGGAGAAAGTGCTGGACTACGAGCACAAAGGCCTGGCTCTGACACA	17	1,1,1,1,1,1,1,1,1,1,1,1,1,1,0,0,1,1,1	7180
71810	ggr.TRAJ_LABELS-8-10-11.grammar-13.annot-460.1396.combo-11.barcode-0	ACTGGCCGCTTCACTGTTATAAAAATAAATTGTTTTCTGCATCTGAGTTGCGACGAGACATCGGATTACTAACTATTCCCATGCTCAGATTCCCAAGCACTCTGAGCCCTCTCTCATCAGTCACGAGGAGAGGAGAAAGTGCTGGACTACGAGCACAAAGGCCTGGCTCTGACACACTCGAGGCTAGCATTCTTGCGAACTTGAATTGAGATCGGAAGAGCGTCG	3.675076,3.6620522,3.679157,3.5458276,3.6334653,3.528979,3.5473378,3.5071592,3.440059,3.5822911,3.463461,3.522673,3.3701942	5.8817673,4.1237545,3.765454	1,1	34.0,51.0	ggr.TRAJ_LABELS-8-10-11.grammar-13.annot-460.1396.combo-11	1396	ggr.TRAJ_LABELS-8-10-11.grammar-13.annot-460.1396	region=chr1:35914817-35915334;active=chr1:35915017-35915217;features=chr1:35914617-35915617	1.2084486,1.3901055,1.3225772,1.377302,1.3755878,1.4080038,1.3777205,1.6042122,1.5330936,1.4595097,1.4132198,1.6477358,1.2679644,2.560097,1.211509,1.5997602,1.2452418,0.96506184,1.2899538	3.6065354,3.6331367,3.5379863,3.444487,3.334289,3.2787266,3.2154949,3.425054,3.2416756,3.167543,3.2238731,3.384079,3.230431,3.7864494,0.8019869,1.2565346,2.853684,1.1641028,1.2842239	POU1F1,ATF1	454471	0.008731242,0.00785487	0.4625		TTATAAAAATAAATTGTTTTCTGCATCTGAGTTGCGACGAGACATCGGATTACTAACTATTCCCATGCTCAGATTCCCAAGCACTCTGAGCCCTCTCTCATCAGTCACGAGGAGAGGAGAAAGTGCTGGACTACGAGCACAAAGGCCTGGCTCTGACACA	17	1,1,1,1,1,1,1,1,1,1,1,1,1,1,0,0,1,1,1	7181
71811	ggr.TRAJ_LABELS-8-10-11.grammar-13.annot-460.1396.combo-11.barcode-1	ACTGGCCGCTTCACTGTTATAAAAATAAATTGTTTTCTGCATCTGAGTTGCGACGAGACATCGGATTACTAACTATTCCCATGCTCAGATTCCCAAGCACTCTGAGCCCTCTCTCATCAGTCACGAGGAGAGGAGAAAGTGCTGGACTACGAGCACAAAGGCCTGGCTCTGACACACTCGAGGCTAGCGCTGGCAGATGGTGGTCGGTAGATCGGAAGAGCGTCG	3.675076,3.6620522,3.679157,3.5458276,3.6334653,3.528979,3.5473378,3.5071592,3.440059,3.5822911,3.463461,3.522673,3.3701942	5.8817673,4.1237545,3.765454	1,1	34.0,51.0	ggr.TRAJ_LABELS-8-10-11.grammar-13.annot-460.1396.combo-11	1396	ggr.TRAJ_LABELS-8-10-11.grammar-13.annot-460.1396	region=chr1:35914817-35915334;active=chr1:35915017-35915217;features=chr1:35914617-35915617	1.2084486,1.3901055,1.3225772,1.377302,1.3755878,1.4080038,1.3777205,1.6042122,1.5330936,1.4595097,1.4132198,1.6477358,1.2679644,2.560097,1.211509,1.5997602,1.2452418,0.96506184,1.2899538	3.6065354,3.6331367,3.5379863,3.444487,3.334289,3.2787266,3.2154949,3.425054,3.2416756,3.167543,3.2238731,3.384079,3.230431,3.7864494,0.8019869,1.2565346,2.853684,1.1641028,1.2842239	POU1F1,ATF1	454471	0.008731242,0.00785487	0.4625		TTATAAAAATAAATTGTTTTCTGCATCTGAGTTGCGACGAGACATCGGATTACTAACTATTCCCATGCTCAGATTCCCAAGCACTCTGAGCCCTCTCTCATCAGTCACGAGGAGAGGAGAAAGTGCTGGACTACGAGCACAAAGGCCTGGCTCTGACACA	17	1,1,1,1,1,1,1,1,1,1,1,1,1,1,0,0,1,1,1	7181
71812	ggr.TRAJ_LABELS-8-10-11.grammar-13.annot-460.1396.combo-11.barcode-2	ACTGGCCGCTTCACTGTTATAAAAATAAATTGTTTTCTGCATCTGAGTTGCGACGAGACATCGGATTACTAACTATTCCCATGCTCAGATTCCCAAGCACTCTGAGCCCTCTCTCATCAGTCACGAGGAGAGGAGAAAGTGCTGGACTACGAGCACAAAGGCCTGGCTCTGACACACTCGAGGCTAGCATTCTCGGAACGTAGAGCTAAGATCGGAAGAGCGTCG	3.675076,3.6620522,3.679157,3.5458276,3.6334653,3.528979,3.5473378,3.5071592,3.440059,3.5822911,3.463461,3.522673,3.3701942	5.8817673,4.1237545,3.765454	1,1	34.0,51.0	ggr.TRAJ_LABELS-8-10-11.grammar-13.annot-460.1396.combo-11	1396	ggr.TRAJ_LABELS-8-10-11.grammar-13.annot-460.1396	region=chr1:35914817-35915334;active=chr1:35915017-35915217;features=chr1:35914617-35915617	1.2084486,1.3901055,1.3225772,1.377302,1.3755878,1.4080038,1.3777205,1.6042122,1.5330936,1.4595097,1.4132198,1.6477358,1.2679644,2.560097,1.211509,1.5997602,1.2452418,0.96506184,1.2899538	3.6065354,3.6331367,3.5379863,3.444487,3.334289,3.2787266,3.2154949,3.425054,3.2416756,3.167543,3.2238731,3.384079,3.230431,3.7864494,0.8019869,1.2565346,2.853684,1.1641028,1.2842239	POU1F1,ATF1	454471	0.008731242,0.00785487	0.4625		TTATAAAAATAAATTGTTTTCTGCATCTGAGTTGCGACGAGACATCGGATTACTAACTATTCCCATGCTCAGATTCCCAAGCACTCTGAGCCCTCTCTCATCAGTCACGAGGAGAGGAGAAAGTGCTGGACTACGAGCACAAAGGCCTGGCTCTGACACA	17	1,1,1,1,1,1,1,1,1,1,1,1,1,1,0,0,1,1,1	7181
71813	ggr.TRAJ_LABELS-8-10-11.grammar-13.annot-460.1396.combo-11.barcode-3	ACTGGCCGCTTCACTGTTATAAAAATAAATTGTTTTCTGCATCTGAGTTGCGACGAGACATCGGATTACTAACTATTCCCATGCTCAGATTCCCAAGCACTCTGAGCCCTCTCTCATCAGTCACGAGGAGAGGAGAAAGTGCTGGACTACGAGCACAAAGGCCTGGCTCTGACACACTCGAGGCTAGCAATGATCCAACCAGAATGCCAGATCGGAAGAGCGTCG	3.675076,3.6620522,3.679157,3.5458276,3.6334653,3.528979,3.5473378,3.5071592,3.440059,3.5822911,3.463461,3.522673,3.3701942	5.8817673,4.1237545,3.765454	1,1	34.0,51.0	ggr.TRAJ_LABELS-8-10-11.grammar-13.annot-460.1396.combo-11	1396	ggr.TRAJ_LABELS-8-10-11.grammar-13.annot-460.1396	region=chr1:35914817-35915334;active=chr1:35915017-35915217;features=chr1:35914617-35915617	1.2084486,1.3901055,1.3225772,1.377302,1.3755878,1.4080038,1.3777205,1.6042122,1.5330936,1.4595097,1.4132198,1.6477358,1.2679644,2.560097,1.211509,1.5997602,1.2452418,0.96506184,1.2899538	3.6065354,3.6331367,3.5379863,3.444487,3.334289,3.2787266,3.2154949,3.425054,3.2416756,3.167543,3.2238731,3.384079,3.230431,3.7864494,0.8019869,1.2565346,2.853684,1.1641028,1.2842239	POU1F1,ATF1	454471	0.008731242,0.00785487	0.4625		TTATAAAAATAAATTGTTTTCTGCATCTGAGTTGCGACGAGACATCGGATTACTAACTATTCCCATGCTCAGATTCCCAAGCACTCTGAGCCCTCTCTCATCAGTCACGAGGAGAGGAGAAAGTGCTGGACTACGAGCACAAAGGCCTGGCTCTGACACA	17	1,1,1,1,1,1,1,1,1,1,1,1,1,1,0,0,1,1,1	7181
71814	ggr.TRAJ_LABELS-8-10-11.grammar-13.annot-460.1396.combo-11.barcode-4	ACTGGCCGCTTCACTGTTATAAAAATAAATTGTTTTCTGCATCTGAGTTGCGACGAGACATCGGATTACTAACTATTCCCATGCTCAGATTCCCAAGCACTCTGAGCCCTCTCTCATCAGTCACGAGGAGAGGAGAAAGTGCTGGACTACGAGCACAAAGGCCTGGCTCTGACACACTCGAGGCTAGCAACTCTGCTGCAAAGAGTATAGATCGGAAGAGCGTCG	3.675076,3.6620522,3.679157,3.5458276,3.6334653,3.528979,3.5473378,3.5071592,3.440059,3.5822911,3.463461,3.522673,3.3701942	5.8817673,4.1237545,3.765454	1,1	34.0,51.0	ggr.TRAJ_LABELS-8-10-11.grammar-13.annot-460.1396.combo-11	1396	ggr.TRAJ_LABELS-8-10-11.grammar-13.annot-460.1396	region=chr1:35914817-35915334;active=chr1:35915017-35915217;features=chr1:35914617-35915617	1.2084486,1.3901055,1.3225772,1.377302,1.3755878,1.4080038,1.3777205,1.6042122,1.5330936,1.4595097,1.4132198,1.6477358,1.2679644,2.560097,1.211509,1.5997602,1.2452418,0.96506184,1.2899538	3.6065354,3.6331367,3.5379863,3.444487,3.334289,3.2787266,3.2154949,3.425054,3.2416756,3.167543,3.2238731,3.384079,3.230431,3.7864494,0.8019869,1.2565346,2.853684,1.1641028,1.2842239	POU1F1,ATF1	454471	0.008731242,0.00785487	0.4625		TTATAAAAATAAATTGTTTTCTGCATCTGAGTTGCGACGAGACATCGGATTACTAACTATTCCCATGCTCAGATTCCCAAGCACTCTGAGCCCTCTCTCATCAGTCACGAGGAGAGGAGAAAGTGCTGGACTACGAGCACAAAGGCCTGGCTCTGACACA	17	1,1,1,1,1,1,1,1,1,1,1,1,1,1,0,0,1,1,1	7181
71815	ggr.TRAJ_LABELS-8-10-11.grammar-13.annot-460.1396.combo-11.barcode-5	ACTGGCCGCTTCACTGTTATAAAAATAAATTGTTTTCTGCATCTGAGTTGCGACGAGACATCGGATTACTAACTATTCCCATGCTCAGATTCCCAAGCACTCTGAGCCCTCTCTCATCAGTCACGAGGAGAGGAGAAAGTGCTGGACTACGAGCACAAAGGCCTGGCTCTGACACACTCGAGGCTAGCGATACTTCGTAAGCTATTGCAGATCGGAAGAGCGTCG	3.675076,3.6620522,3.679157,3.5458276,3.6334653,3.528979,3.5473378,3.5071592,3.440059,3.5822911,3.463461,3.522673,3.3701942	5.8817673,4.1237545,3.765454	1,1	34.0,51.0	ggr.TRAJ_LABELS-8-10-11.grammar-13.annot-460.1396.combo-11	1396	ggr.TRAJ_LABELS-8-10-11.grammar-13.annot-460.1396	region=chr1:35914817-35915334;active=chr1:35915017-35915217;features=chr1:35914617-35915617	1.2084486,1.3901055,1.3225772,1.377302,1.3755878,1.4080038,1.3777205,1.6042122,1.5330936,1.4595097,1.4132198,1.6477358,1.2679644,2.560097,1.211509,1.5997602,1.2452418,0.96506184,1.2899538	3.6065354,3.6331367,3.5379863,3.444487,3.334289,3.2787266,3.2154949,3.425054,3.2416756,3.167543,3.2238731,3.384079,3.230431,3.7864494,0.8019869,1.2565346,2.853684,1.1641028,1.2842239	POU1F1,ATF1	454471	0.008731242,0.00785487	0.4625		TTATAAAAATAAATTGTTTTCTGCATCTGAGTTGCGACGAGACATCGGATTACTAACTATTCCCATGCTCAGATTCCCAAGCACTCTGAGCCCTCTCTCATCAGTCACGAGGAGAGGAGAAAGTGCTGGACTACGAGCACAAAGGCCTGGCTCTGACACA	17	1,1,1,1,1,1,1,1,1,1,1,1,1,1,0,0,1,1,1	7181
71816	ggr.TRAJ_LABELS-8-10-11.grammar-13.annot-460.1396.combo-11.barcode-6	ACTGGCCGCTTCACTGTTATAAAAATAAATTGTTTTCTGCATCTGAGTTGCGACGAGACATCGGATTACTAACTATTCCCATGCTCAGATTCCCAAGCACTCTGAGCCCTCTCTCATCAGTCACGAGGAGAGGAGAAAGTGCTGGACTACGAGCACAAAGGCCTGGCTCTGACACACTCGAGGCTAGCAGAACGAGACCGCTTATTGGAGATCGGAAGAGCGTCG	3.675076,3.6620522,3.679157,3.5458276,3.6334653,3.528979,3.5473378,3.5071592,3.440059,3.5822911,3.463461,3.522673,3.3701942	5.8817673,4.1237545,3.765454	1,1	34.0,51.0	ggr.TRAJ_LABELS-8-10-11.grammar-13.annot-460.1396.combo-11	1396	ggr.TRAJ_LABELS-8-10-11.grammar-13.annot-460.1396	region=chr1:35914817-35915334;active=chr1:35915017-35915217;features=chr1:35914617-35915617	1.2084486,1.3901055,1.3225772,1.377302,1.3755878,1.4080038,1.3777205,1.6042122,1.5330936,1.4595097,1.4132198,1.6477358,1.2679644,2.560097,1.211509,1.5997602,1.2452418,0.96506184,1.2899538	3.6065354,3.6331367,3.5379863,3.444487,3.334289,3.2787266,3.2154949,3.425054,3.2416756,3.167543,3.2238731,3.384079,3.230431,3.7864494,0.8019869,1.2565346,2.853684,1.1641028,1.2842239	POU1F1,ATF1	454471	0.008731242,0.00785487	0.4625		TTATAAAAATAAATTGTTTTCTGCATCTGAGTTGCGACGAGACATCGGATTACTAACTATTCCCATGCTCAGATTCCCAAGCACTCTGAGCCCTCTCTCATCAGTCACGAGGAGAGGAGAAAGTGCTGGACTACGAGCACAAAGGCCTGGCTCTGACACA	17	1,1,1,1,1,1,1,1,1,1,1,1,1,1,0,0,1,1,1	7181
71817	ggr.TRAJ_LABELS-8-10-11.grammar-13.annot-460.1396.combo-11.barcode-7	ACTGGCCGCTTCACTGTTATAAAAATAAATTGTTTTCTGCATCTGAGTTGCGACGAGACATCGGATTACTAACTATTCCCATGCTCAGATTCCCAAGCACTCTGAGCCCTCTCTCATCAGTCACGAGGAGAGGAGAAAGTGCTGGACTACGAGCACAAAGGCCTGGCTCTGACACACTCGAGGCTAGCAGTTGTTAACTCCGATGCGCAGATCGGAAGAGCGTCG	3.675076,3.6620522,3.679157,3.5458276,3.6334653,3.528979,3.5473378,3.5071592,3.440059,3.5822911,3.463461,3.522673,3.3701942	5.8817673,4.1237545,3.765454	1,1	34.0,51.0	ggr.TRAJ_LABELS-8-10-11.grammar-13.annot-460.1396.combo-11	1396	ggr.TRAJ_LABELS-8-10-11.grammar-13.annot-460.1396	region=chr1:35914817-35915334;active=chr1:35915017-35915217;features=chr1:35914617-35915617	1.2084486,1.3901055,1.3225772,1.377302,1.3755878,1.4080038,1.3777205,1.6042122,1.5330936,1.4595097,1.4132198,1.6477358,1.2679644,2.560097,1.211509,1.5997602,1.2452418,0.96506184,1.2899538	3.6065354,3.6331367,3.5379863,3.444487,3.334289,3.2787266,3.2154949,3.425054,3.2416756,3.167543,3.2238731,3.384079,3.230431,3.7864494,0.8019869,1.2565346,2.853684,1.1641028,1.2842239	POU1F1,ATF1	454471	0.008731242,0.00785487	0.4625		TTATAAAAATAAATTGTTTTCTGCATCTGAGTTGCGACGAGACATCGGATTACTAACTATTCCCATGCTCAGATTCCCAAGCACTCTGAGCCCTCTCTCATCAGTCACGAGGAGAGGAGAAAGTGCTGGACTACGAGCACAAAGGCCTGGCTCTGACACA	17	1,1,1,1,1,1,1,1,1,1,1,1,1,1,0,0,1,1,1	7181
71818	ggr.TRAJ_LABELS-8-10-11.grammar-13.annot-460.1396.combo-11.barcode-8	ACTGGCCGCTTCACTGTTATAAAAATAAATTGTTTTCTGCATCTGAGTTGCGACGAGACATCGGATTACTAACTATTCCCATGCTCAGATTCCCAAGCACTCTGAGCCCTCTCTCATCAGTCACGAGGAGAGGAGAAAGTGCTGGACTACGAGCACAAAGGCCTGGCTCTGACACACTCGAGGCTAGCATTCTTAATCGGCTTATTGGAGATCGGAAGAGCGTCG	3.675076,3.6620522,3.679157,3.5458276,3.6334653,3.528979,3.5473378,3.5071592,3.440059,3.5822911,3.463461,3.522673,3.3701942	5.8817673,4.1237545,3.765454	1,1	34.0,51.0	ggr.TRAJ_LABELS-8-10-11.grammar-13.annot-460.1396.combo-11	1396	ggr.TRAJ_LABELS-8-10-11.grammar-13.annot-460.1396	region=chr1:35914817-35915334;active=chr1:35915017-35915217;features=chr1:35914617-35915617	1.2084486,1.3901055,1.3225772,1.377302,1.3755878,1.4080038,1.3777205,1.6042122,1.5330936,1.4595097,1.4132198,1.6477358,1.2679644,2.560097,1.211509,1.5997602,1.2452418,0.96506184,1.2899538	3.6065354,3.6331367,3.5379863,3.444487,3.334289,3.2787266,3.2154949,3.425054,3.2416756,3.167543,3.2238731,3.384079,3.230431,3.7864494,0.8019869,1.2565346,2.853684,1.1641028,1.2842239	POU1F1,ATF1	454471	0.008731242,0.00785487	0.4625		TTATAAAAATAAATTGTTTTCTGCATCTGAGTTGCGACGAGACATCGGATTACTAACTATTCCCATGCTCAGATTCCCAAGCACTCTGAGCCCTCTCTCATCAGTCACGAGGAGAGGAGAAAGTGCTGGACTACGAGCACAAAGGCCTGGCTCTGACACA	17	1,1,1,1,1,1,1,1,1,1,1,1,1,1,0,0,1,1,1	7181
71819	ggr.TRAJ_LABELS-8-10-11.grammar-13.annot-460.1396.combo-11.barcode-9	ACTGGCCGCTTCACTGTTATAAAAATAAATTGTTTTCTGCATCTGAGTTGCGACGAGACATCGGATTACTAACTATTCCCATGCTCAGATTCCCAAGCACTCTGAGCCCTCTCTCATCAGTCACGAGGAGAGGAGAAAGTGCTGGACTACGAGCACAAAGGCCTGGCTCTGACACACTCGAGGCTAGCATTCTTATATACGTCGTCTAAGATCGGAAGAGCGTCG	3.675076,3.6620522,3.679157,3.5458276,3.6334653,3.528979,3.5473378,3.5071592,3.440059,3.5822911,3.463461,3.522673,3.3701942	5.8817673,4.1237545,3.765454	1,1	34.0,51.0	ggr.TRAJ_LABELS-8-10-11.grammar-13.annot-460.1396.combo-11	1396	ggr.TRAJ_LABELS-8-10-11.grammar-13.annot-460.1396	region=chr1:35914817-35915334;active=chr1:35915017-35915217;features=chr1:35914617-35915617	1.2084486,1.3901055,1.3225772,1.377302,1.3755878,1.4080038,1.3777205,1.6042122,1.5330936,1.4595097,1.4132198,1.6477358,1.2679644,2.560097,1.211509,1.5997602,1.2452418,0.96506184,1.2899538	3.6065354,3.6331367,3.5379863,3.444487,3.334289,3.2787266,3.2154949,3.425054,3.2416756,3.167543,3.2238731,3.384079,3.230431,3.7864494,0.8019869,1.2565346,2.853684,1.1641028,1.2842239	POU1F1,ATF1	454471	0.008731242,0.00785487	0.4625		TTATAAAAATAAATTGTTTTCTGCATCTGAGTTGCGACGAGACATCGGATTACTAACTATTCCCATGCTCAGATTCCCAAGCACTCTGAGCCCTCTCTCATCAGTCACGAGGAGAGGAGAAAGTGCTGGACTACGAGCACAAAGGCCTGGCTCTGACACA	17	1,1,1,1,1,1,1,1,1,1,1,1,1,1,0,0,1,1,1	7181
71820	ggr.TRAJ_LABELS-8-10-11.grammar-13.annot-460.1396.combo-NULL.barcode-0	ACTGGCCGCTTCACTGTTATAAAAATAAATTGTTTTCTGCATCTGGATGCTGATGAGACATATAGACCACTGCTATTCCCATGCTCAGATTCCCAAGCACTCTGAGCCCTCTCTCATCAGTCACGAGGAGAGGAGAAAGTGCTGGACTACGAGCACAAAGGCCTGGCTCTGACACACTCGAGGCTAGCATAGGATAATAGTTATACGCAGATCGGAAGAGCGTCG	3.675076,3.6620522,3.679157,3.5458276,3.6334653,3.528979,3.5473378,3.5071592,3.440059,3.5822911,3.463461,3.522673,3.3701942	5.8817673,4.1237545,3.765454	-1	34.0,51.0	ggr.TRAJ_LABELS-8-10-11.grammar-13.annot-460.1396.combo-NULL	1396	ggr.TRAJ_LABELS-8-10-11.grammar-13.annot-460.1396	region=chr1:35914817-35915334;active=chr1:35915017-35915217;features=chr1:35914617-35915617	1.2084486,1.3901055,1.3225772,1.377302,1.3755878,1.4080038,1.3777205,1.6042122,1.5330936,1.4595097,1.4132198,1.6477358,1.2679644,2.560097,1.211509,1.5997602,1.2452418,0.96506184,1.2899538	3.6065354,3.6331367,3.5379863,3.444487,3.334289,3.2787266,3.2154949,3.425054,3.2416756,3.167543,3.2238731,3.384079,3.230431,3.7864494,0.8019869,1.2565346,2.853684,1.1641028,1.2842239	POU1F1,ATF1	454471	0.008731242,0.00785487	0.4625		TTATAAAAATAAATTGTTTTCTGCATCTGGATGCTGATGAGACATATAGACCACTGCTATTCCCATGCTCAGATTCCCAAGCACTCTGAGCCCTCTCTCATCAGTCACGAGGAGAGGAGAAAGTGCTGGACTACGAGCACAAAGGCCTGGCTCTGACACA	17	1,1,1,1,1,1,1,1,1,1,1,1,1,1,0,0,1,1,1	7182
71821	ggr.TRAJ_LABELS-8-10-11.grammar-13.annot-460.1396.combo-NULL.barcode-1	ACTGGCCGCTTCACTGTTATAAAAATAAATTGTTTTCTGCATCTGGATGCTGATGAGACATATAGACCACTGCTATTCCCATGCTCAGATTCCCAAGCACTCTGAGCCCTCTCTCATCAGTCACGAGGAGAGGAGAAAGTGCTGGACTACGAGCACAAAGGCCTGGCTCTGACACACTCGAGGCTAGCAGAACCCGTATGAGAATGCCAGATCGGAAGAGCGTCG	3.675076,3.6620522,3.679157,3.5458276,3.6334653,3.528979,3.5473378,3.5071592,3.440059,3.5822911,3.463461,3.522673,3.3701942	5.8817673,4.1237545,3.765454	-1	34.0,51.0	ggr.TRAJ_LABELS-8-10-11.grammar-13.annot-460.1396.combo-NULL	1396	ggr.TRAJ_LABELS-8-10-11.grammar-13.annot-460.1396	region=chr1:35914817-35915334;active=chr1:35915017-35915217;features=chr1:35914617-35915617	1.2084486,1.3901055,1.3225772,1.377302,1.3755878,1.4080038,1.3777205,1.6042122,1.5330936,1.4595097,1.4132198,1.6477358,1.2679644,2.560097,1.211509,1.5997602,1.2452418,0.96506184,1.2899538	3.6065354,3.6331367,3.5379863,3.444487,3.334289,3.2787266,3.2154949,3.425054,3.2416756,3.167543,3.2238731,3.384079,3.230431,3.7864494,0.8019869,1.2565346,2.853684,1.1641028,1.2842239	POU1F1,ATF1	454471	0.008731242,0.00785487	0.4625		TTATAAAAATAAATTGTTTTCTGCATCTGGATGCTGATGAGACATATAGACCACTGCTATTCCCATGCTCAGATTCCCAAGCACTCTGAGCCCTCTCTCATCAGTCACGAGGAGAGGAGAAAGTGCTGGACTACGAGCACAAAGGCCTGGCTCTGACACA	17	1,1,1,1,1,1,1,1,1,1,1,1,1,1,0,0,1,1,1	7182
71822	ggr.TRAJ_LABELS-8-10-11.grammar-13.annot-460.1396.combo-NULL.barcode-2	ACTGGCCGCTTCACTGTTATAAAAATAAATTGTTTTCTGCATCTGGATGCTGATGAGACATATAGACCACTGCTATTCCCATGCTCAGATTCCCAAGCACTCTGAGCCCTCTCTCATCAGTCACGAGGAGAGGAGAAAGTGCTGGACTACGAGCACAAAGGCCTGGCTCTGACACACTCGAGGCTAGCAGAACCATGGACTACTCTGGAGATCGGAAGAGCGTCG	3.675076,3.6620522,3.679157,3.5458276,3.6334653,3.528979,3.5473378,3.5071592,3.440059,3.5822911,3.463461,3.522673,3.3701942	5.8817673,4.1237545,3.765454	-1	34.0,51.0	ggr.TRAJ_LABELS-8-10-11.grammar-13.annot-460.1396.combo-NULL	1396	ggr.TRAJ_LABELS-8-10-11.grammar-13.annot-460.1396	region=chr1:35914817-35915334;active=chr1:35915017-35915217;features=chr1:35914617-35915617	1.2084486,1.3901055,1.3225772,1.377302,1.3755878,1.4080038,1.3777205,1.6042122,1.5330936,1.4595097,1.4132198,1.6477358,1.2679644,2.560097,1.211509,1.5997602,1.2452418,0.96506184,1.2899538	3.6065354,3.6331367,3.5379863,3.444487,3.334289,3.2787266,3.2154949,3.425054,3.2416756,3.167543,3.2238731,3.384079,3.230431,3.7864494,0.8019869,1.2565346,2.853684,1.1641028,1.2842239	POU1F1,ATF1	454471	0.008731242,0.00785487	0.4625		TTATAAAAATAAATTGTTTTCTGCATCTGGATGCTGATGAGACATATAGACCACTGCTATTCCCATGCTCAGATTCCCAAGCACTCTGAGCCCTCTCTCATCAGTCACGAGGAGAGGAGAAAGTGCTGGACTACGAGCACAAAGGCCTGGCTCTGACACA	17	1,1,1,1,1,1,1,1,1,1,1,1,1,1,0,0,1,1,1	7182
71823	ggr.TRAJ_LABELS-8-10-11.grammar-13.annot-460.1396.combo-NULL.barcode-3	ACTGGCCGCTTCACTGTTATAAAAATAAATTGTTTTCTGCATCTGGATGCTGATGAGACATATAGACCACTGCTATTCCCATGCTCAGATTCCCAAGCACTCTGAGCCCTCTCTCATCAGTCACGAGGAGAGGAGAAAGTGCTGGACTACGAGCACAAAGGCCTGGCTCTGACACACTCGAGGCTAGCGTCATAGCTCTTAAGTTAAGAGATCGGAAGAGCGTCG	3.675076,3.6620522,3.679157,3.5458276,3.6334653,3.528979,3.5473378,3.5071592,3.440059,3.5822911,3.463461,3.522673,3.3701942	5.8817673,4.1237545,3.765454	-1	34.0,51.0	ggr.TRAJ_LABELS-8-10-11.grammar-13.annot-460.1396.combo-NULL	1396	ggr.TRAJ_LABELS-8-10-11.grammar-13.annot-460.1396	region=chr1:35914817-35915334;active=chr1:35915017-35915217;features=chr1:35914617-35915617	1.2084486,1.3901055,1.3225772,1.377302,1.3755878,1.4080038,1.3777205,1.6042122,1.5330936,1.4595097,1.4132198,1.6477358,1.2679644,2.560097,1.211509,1.5997602,1.2452418,0.96506184,1.2899538	3.6065354,3.6331367,3.5379863,3.444487,3.334289,3.2787266,3.2154949,3.425054,3.2416756,3.167543,3.2238731,3.384079,3.230431,3.7864494,0.8019869,1.2565346,2.853684,1.1641028,1.2842239	POU1F1,ATF1	454471	0.008731242,0.00785487	0.4625		TTATAAAAATAAATTGTTTTCTGCATCTGGATGCTGATGAGACATATAGACCACTGCTATTCCCATGCTCAGATTCCCAAGCACTCTGAGCCCTCTCTCATCAGTCACGAGGAGAGGAGAAAGTGCTGGACTACGAGCACAAAGGCCTGGCTCTGACACA	17	1,1,1,1,1,1,1,1,1,1,1,1,1,1,0,0,1,1,1	7182
71824	ggr.TRAJ_LABELS-8-10-11.grammar-13.annot-460.1396.combo-NULL.barcode-4	ACTGGCCGCTTCACTGTTATAAAAATAAATTGTTTTCTGCATCTGGATGCTGATGAGACATATAGACCACTGCTATTCCCATGCTCAGATTCCCAAGCACTCTGAGCCCTCTCTCATCAGTCACGAGGAGAGGAGAAAGTGCTGGACTACGAGCACAAAGGCCTGGCTCTGACACACTCGAGGCTAGCCTCTGTTCGCGGCTCTTCGTAGATCGGAAGAGCGTCG	3.675076,3.6620522,3.679157,3.5458276,3.6334653,3.528979,3.5473378,3.5071592,3.440059,3.5822911,3.463461,3.522673,3.3701942	5.8817673,4.1237545,3.765454	-1	34.0,51.0	ggr.TRAJ_LABELS-8-10-11.grammar-13.annot-460.1396.combo-NULL	1396	ggr.TRAJ_LABELS-8-10-11.grammar-13.annot-460.1396	region=chr1:35914817-35915334;active=chr1:35915017-35915217;features=chr1:35914617-35915617	1.2084486,1.3901055,1.3225772,1.377302,1.3755878,1.4080038,1.3777205,1.6042122,1.5330936,1.4595097,1.4132198,1.6477358,1.2679644,2.560097,1.211509,1.5997602,1.2452418,0.96506184,1.2899538	3.6065354,3.6331367,3.5379863,3.444487,3.334289,3.2787266,3.2154949,3.425054,3.2416756,3.167543,3.2238731,3.384079,3.230431,3.7864494,0.8019869,1.2565346,2.853684,1.1641028,1.2842239	POU1F1,ATF1	454471	0.008731242,0.00785487	0.4625		TTATAAAAATAAATTGTTTTCTGCATCTGGATGCTGATGAGACATATAGACCACTGCTATTCCCATGCTCAGATTCCCAAGCACTCTGAGCCCTCTCTCATCAGTCACGAGGAGAGGAGAAAGTGCTGGACTACGAGCACAAAGGCCTGGCTCTGACACA	17	1,1,1,1,1,1,1,1,1,1,1,1,1,1,0,0,1,1,1	7182
71825	ggr.TRAJ_LABELS-8-10-11.grammar-13.annot-460.1396.combo-NULL.barcode-5	ACTGGCCGCTTCACTGTTATAAAAATAAATTGTTTTCTGCATCTGGATGCTGATGAGACATATAGACCACTGCTATTCCCATGCTCAGATTCCCAAGCACTCTGAGCCCTCTCTCATCAGTCACGAGGAGAGGAGAAAGTGCTGGACTACGAGCACAAAGGCCTGGCTCTGACACACTCGAGGCTAGCAAGATGAATGAAAATGGTTAAGATCGGAAGAGCGTCG	3.675076,3.6620522,3.679157,3.5458276,3.6334653,3.528979,3.5473378,3.5071592,3.440059,3.5822911,3.463461,3.522673,3.3701942	5.8817673,4.1237545,3.765454	-1	34.0,51.0	ggr.TRAJ_LABELS-8-10-11.grammar-13.annot-460.1396.combo-NULL	1396	ggr.TRAJ_LABELS-8-10-11.grammar-13.annot-460.1396	region=chr1:35914817-35915334;active=chr1:35915017-35915217;features=chr1:35914617-35915617	1.2084486,1.3901055,1.3225772,1.377302,1.3755878,1.4080038,1.3777205,1.6042122,1.5330936,1.4595097,1.4132198,1.6477358,1.2679644,2.560097,1.211509,1.5997602,1.2452418,0.96506184,1.2899538	3.6065354,3.6331367,3.5379863,3.444487,3.334289,3.2787266,3.2154949,3.425054,3.2416756,3.167543,3.2238731,3.384079,3.230431,3.7864494,0.8019869,1.2565346,2.853684,1.1641028,1.2842239	POU1F1,ATF1	454471	0.008731242,0.00785487	0.4625		TTATAAAAATAAATTGTTTTCTGCATCTGGATGCTGATGAGACATATAGACCACTGCTATTCCCATGCTCAGATTCCCAAGCACTCTGAGCCCTCTCTCATCAGTCACGAGGAGAGGAGAAAGTGCTGGACTACGAGCACAAAGGCCTGGCTCTGACACA	17	1,1,1,1,1,1,1,1,1,1,1,1,1,1,0,0,1,1,1	7182
71826	ggr.TRAJ_LABELS-8-10-11.grammar-13.annot-460.1396.combo-NULL.barcode-6	ACTGGCCGCTTCACTGTTATAAAAATAAATTGTTTTCTGCATCTGGATGCTGATGAGACATATAGACCACTGCTATTCCCATGCTCAGATTCCCAAGCACTCTGAGCCCTCTCTCATCAGTCACGAGGAGAGGAGAAAGTGCTGGACTACGAGCACAAAGGCCTGGCTCTGACACACTCGAGGCTAGCTGAGATCGTTGGAGGAGTTGAGATCGGAAGAGCGTCG	3.675076,3.6620522,3.679157,3.5458276,3.6334653,3.528979,3.5473378,3.5071592,3.440059,3.5822911,3.463461,3.522673,3.3701942	5.8817673,4.1237545,3.765454	-1	34.0,51.0	ggr.TRAJ_LABELS-8-10-11.grammar-13.annot-460.1396.combo-NULL	1396	ggr.TRAJ_LABELS-8-10-11.grammar-13.annot-460.1396	region=chr1:35914817-35915334;active=chr1:35915017-35915217;features=chr1:35914617-35915617	1.2084486,1.3901055,1.3225772,1.377302,1.3755878,1.4080038,1.3777205,1.6042122,1.5330936,1.4595097,1.4132198,1.6477358,1.2679644,2.560097,1.211509,1.5997602,1.2452418,0.96506184,1.2899538	3.6065354,3.6331367,3.5379863,3.444487,3.334289,3.2787266,3.2154949,3.425054,3.2416756,3.167543,3.2238731,3.384079,3.230431,3.7864494,0.8019869,1.2565346,2.853684,1.1641028,1.2842239	POU1F1,ATF1	454471	0.008731242,0.00785487	0.4625		TTATAAAAATAAATTGTTTTCTGCATCTGGATGCTGATGAGACATATAGACCACTGCTATTCCCATGCTCAGATTCCCAAGCACTCTGAGCCCTCTCTCATCAGTCACGAGGAGAGGAGAAAGTGCTGGACTACGAGCACAAAGGCCTGGCTCTGACACA	17	1,1,1,1,1,1,1,1,1,1,1,1,1,1,0,0,1,1,1	7182
71827	ggr.TRAJ_LABELS-8-10-11.grammar-13.annot-460.1396.combo-NULL.barcode-7	ACTGGCCGCTTCACTGTTATAAAAATAAATTGTTTTCTGCATCTGGATGCTGATGAGACATATAGACCACTGCTATTCCCATGCTCAGATTCCCAAGCACTCTGAGCCCTCTCTCATCAGTCACGAGGAGAGGAGAAAGTGCTGGACTACGAGCACAAAGGCCTGGCTCTGACACACTCGAGGCTAGCATTCTCTCAGTCTTATACGCAGATCGGAAGAGCGTCG	3.675076,3.6620522,3.679157,3.5458276,3.6334653,3.528979,3.5473378,3.5071592,3.440059,3.5822911,3.463461,3.522673,3.3701942	5.8817673,4.1237545,3.765454	-1	34.0,51.0	ggr.TRAJ_LABELS-8-10-11.grammar-13.annot-460.1396.combo-NULL	1396	ggr.TRAJ_LABELS-8-10-11.grammar-13.annot-460.1396	region=chr1:35914817-35915334;active=chr1:35915017-35915217;features=chr1:35914617-35915617	1.2084486,1.3901055,1.3225772,1.377302,1.3755878,1.4080038,1.3777205,1.6042122,1.5330936,1.4595097,1.4132198,1.6477358,1.2679644,2.560097,1.211509,1.5997602,1.2452418,0.96506184,1.2899538	3.6065354,3.6331367,3.5379863,3.444487,3.334289,3.2787266,3.2154949,3.425054,3.2416756,3.167543,3.2238731,3.384079,3.230431,3.7864494,0.8019869,1.2565346,2.853684,1.1641028,1.2842239	POU1F1,ATF1	454471	0.008731242,0.00785487	0.4625		TTATAAAAATAAATTGTTTTCTGCATCTGGATGCTGATGAGACATATAGACCACTGCTATTCCCATGCTCAGATTCCCAAGCACTCTGAGCCCTCTCTCATCAGTCACGAGGAGAGGAGAAAGTGCTGGACTACGAGCACAAAGGCCTGGCTCTGACACA	17	1,1,1,1,1,1,1,1,1,1,1,1,1,1,0,0,1,1,1	7182
71828	ggr.TRAJ_LABELS-8-10-11.grammar-13.annot-460.1396.combo-NULL.barcode-8	ACTGGCCGCTTCACTGTTATAAAAATAAATTGTTTTCTGCATCTGGATGCTGATGAGACATATAGACCACTGCTATTCCCATGCTCAGATTCCCAAGCACTCTGAGCCCTCTCTCATCAGTCACGAGGAGAGGAGAAAGTGCTGGACTACGAGCACAAAGGCCTGGCTCTGACACACTCGAGGCTAGCCTCTGACCGTAGATAGTTATAGATCGGAAGAGCGTCG	3.675076,3.6620522,3.679157,3.5458276,3.6334653,3.528979,3.5473378,3.5071592,3.440059,3.5822911,3.463461,3.522673,3.3701942	5.8817673,4.1237545,3.765454	-1	34.0,51.0	ggr.TRAJ_LABELS-8-10-11.grammar-13.annot-460.1396.combo-NULL	1396	ggr.TRAJ_LABELS-8-10-11.grammar-13.annot-460.1396	region=chr1:35914817-35915334;active=chr1:35915017-35915217;features=chr1:35914617-35915617	1.2084486,1.3901055,1.3225772,1.377302,1.3755878,1.4080038,1.3777205,1.6042122,1.5330936,1.4595097,1.4132198,1.6477358,1.2679644,2.560097,1.211509,1.5997602,1.2452418,0.96506184,1.2899538	3.6065354,3.6331367,3.5379863,3.444487,3.334289,3.2787266,3.2154949,3.425054,3.2416756,3.167543,3.2238731,3.384079,3.230431,3.7864494,0.8019869,1.2565346,2.853684,1.1641028,1.2842239	POU1F1,ATF1	454471	0.008731242,0.00785487	0.4625		TTATAAAAATAAATTGTTTTCTGCATCTGGATGCTGATGAGACATATAGACCACTGCTATTCCCATGCTCAGATTCCCAAGCACTCTGAGCCCTCTCTCATCAGTCACGAGGAGAGGAGAAAGTGCTGGACTACGAGCACAAAGGCCTGGCTCTGACACA	17	1,1,1,1,1,1,1,1,1,1,1,1,1,1,0,0,1,1,1	7182
71829	ggr.TRAJ_LABELS-8-10-11.grammar-13.annot-460.1396.combo-NULL.barcode-9	ACTGGCCGCTTCACTGTTATAAAAATAAATTGTTTTCTGCATCTGGATGCTGATGAGACATATAGACCACTGCTATTCCCATGCTCAGATTCCCAAGCACTCTGAGCCCTCTCTCATCAGTCACGAGGAGAGGAGAAAGTGCTGGACTACGAGCACAAAGGCCTGGCTCTGACACACTCGAGGCTAGCTTCGCCTTAGCTCTATCAATAGATCGGAAGAGCGTCG	3.675076,3.6620522,3.679157,3.5458276,3.6334653,3.528979,3.5473378,3.5071592,3.440059,3.5822911,3.463461,3.522673,3.3701942	5.8817673,4.1237545,3.765454	-1	34.0,51.0	ggr.TRAJ_LABELS-8-10-11.grammar-13.annot-460.1396.combo-NULL	1396	ggr.TRAJ_LABELS-8-10-11.grammar-13.annot-460.1396	region=chr1:35914817-35915334;active=chr1:35915017-35915217;features=chr1:35914617-35915617	1.2084486,1.3901055,1.3225772,1.377302,1.3755878,1.4080038,1.3777205,1.6042122,1.5330936,1.4595097,1.4132198,1.6477358,1.2679644,2.560097,1.211509,1.5997602,1.2452418,0.96506184,1.2899538	3.6065354,3.6331367,3.5379863,3.444487,3.334289,3.2787266,3.2154949,3.425054,3.2416756,3.167543,3.2238731,3.384079,3.230431,3.7864494,0.8019869,1.2565346,2.853684,1.1641028,1.2842239	POU1F1,ATF1	454471	0.008731242,0.00785487	0.4625		TTATAAAAATAAATTGTTTTCTGCATCTGGATGCTGATGAGACATATAGACCACTGCTATTCCCATGCTCAGATTCCCAAGCACTCTGAGCCCTCTCTCATCAGTCACGAGGAGAGGAGAAAGTGCTGGACTACGAGCACAAAGGCCTGGCTCTGACACA	17	1,1,1,1,1,1,1,1,1,1,1,1,1,1,0,0,1,1,1	7182
71830	ggr.TRAJ_LABELS-8-10-11.grammar-13.annot-460.796.combo-00.barcode-0	ACTGGCCGCTTCACTGATCTCAGCCCCATCACCACTCACATGCCCTAAGGGGACCTGGGGTTACAGCACCACTGCCAGCCCCATCAAGGAATCCAGTGACCTAAAGAGAAAGGAATGGAGACAGTTTCACATGTGCTTCCGAAAGCAGAGGAGGGAAGTCAGAAAGAGAGGGGAGGCTCGAGGCTAGCGTCATTTGACGAGATCCAAGAGATCGGAAGAGCGTCG	3.6166074,3.541596,3.707784,3.6553254,3.5751698,3.3716934,3.3250427,3.2139933,3.3668203,3.2175577,3.1294556,3.2662232,3.2449703	4.512168,2.6570973,3.8782034	0,0	84.0,102.0	ggr.TRAJ_LABELS-8-10-11.grammar-13.annot-460.796.combo-00	796	ggr.TRAJ_LABELS-8-10-11.grammar-13.annot-460.796	region=chr20:42815370-42816881;active=chr20:42816220-42816420;features=chr20:42815820-42816820	2.3053114,2.195111,2.1976452,2.2194233,2.2674074,2.0916123,2.028291,1.8937258,1.7368162,1.7623904,1.698172,1.6417011,1.5382446,5.0274954,3.5679603,4.4389625,1.7797486,0.82263005,1.2835413	2.3053114,2.195111,2.1976452,2.2194233,2.2674074,2.0916123,2.028291,1.8937258,1.7368162,1.7623904,1.698172,1.6417011,1.5382446,5.0274954,3.5679603,4.4389625,1.7797486,0.82263005,1.2835413	POU1F1,ATF1	0,0	0.0,0.0	0.5375		ATCTCAGCCCCATCACCACTCACATGCCCTAAGGGGACCTGGGGTTACAGCACCACTGCCAGCCCCATCAAGGAATCCAGTGACCTAAAGAGAAAGGAATGGAGACAGTTTCACATGTGCTTCCGAAAGCAGAGGAGGGAAGTCAGAAAGAGAGGGGAGG	18	1,1,1,1,1,1,1,1,1,1,1,1,1,1,1,1,1,1,1	7183
71831	ggr.TRAJ_LABELS-8-10-11.grammar-13.annot-460.796.combo-00.barcode-1	ACTGGCCGCTTCACTGATCTCAGCCCCATCACCACTCACATGCCCTAAGGGGACCTGGGGTTACAGCACCACTGCCAGCCCCATCAAGGAATCCAGTGACCTAAAGAGAAAGGAATGGAGACAGTTTCACATGTGCTTCCGAAAGCAGAGGAGGGAAGTCAGAAAGAGAGGGGAGGCTCGAGGCTAGCGTCATTTCCGAGCGATGCGCAGATCGGAAGAGCGTCG	3.6166074,3.541596,3.707784,3.6553254,3.5751698,3.3716934,3.3250427,3.2139933,3.3668203,3.2175577,3.1294556,3.2662232,3.2449703	4.512168,2.6570973,3.8782034	0,0	84.0,102.0	ggr.TRAJ_LABELS-8-10-11.grammar-13.annot-460.796.combo-00	796	ggr.TRAJ_LABELS-8-10-11.grammar-13.annot-460.796	region=chr20:42815370-42816881;active=chr20:42816220-42816420;features=chr20:42815820-42816820	2.3053114,2.195111,2.1976452,2.2194233,2.2674074,2.0916123,2.028291,1.8937258,1.7368162,1.7623904,1.698172,1.6417011,1.5382446,5.0274954,3.5679603,4.4389625,1.7797486,0.82263005,1.2835413	2.3053114,2.195111,2.1976452,2.2194233,2.2674074,2.0916123,2.028291,1.8937258,1.7368162,1.7623904,1.698172,1.6417011,1.5382446,5.0274954,3.5679603,4.4389625,1.7797486,0.82263005,1.2835413	POU1F1,ATF1	0,0	0.0,0.0	0.5375		ATCTCAGCCCCATCACCACTCACATGCCCTAAGGGGACCTGGGGTTACAGCACCACTGCCAGCCCCATCAAGGAATCCAGTGACCTAAAGAGAAAGGAATGGAGACAGTTTCACATGTGCTTCCGAAAGCAGAGGAGGGAAGTCAGAAAGAGAGGGGAGG	18	1,1,1,1,1,1,1,1,1,1,1,1,1,1,1,1,1,1,1	7183
71832	ggr.TRAJ_LABELS-8-10-11.grammar-13.annot-460.796.combo-00.barcode-2	ACTGGCCGCTTCACTGATCTCAGCCCCATCACCACTCACATGCCCTAAGGGGACCTGGGGTTACAGCACCACTGCCAGCCCCATCAAGGAATCCAGTGACCTAAAGAGAAAGGAATGGAGACAGTTTCACATGTGCTTCCGAAAGCAGAGGAGGGAAGTCAGAAAGAGAGGGGAGGCTCGAGGCTAGCGATACAGTTGCCACCAAGTTAGATCGGAAGAGCGTCG	3.6166074,3.541596,3.707784,3.6553254,3.5751698,3.3716934,3.3250427,3.2139933,3.3668203,3.2175577,3.1294556,3.2662232,3.2449703	4.512168,2.6570973,3.8782034	0,0	84.0,102.0	ggr.TRAJ_LABELS-8-10-11.grammar-13.annot-460.796.combo-00	796	ggr.TRAJ_LABELS-8-10-11.grammar-13.annot-460.796	region=chr20:42815370-42816881;active=chr20:42816220-42816420;features=chr20:42815820-42816820	2.3053114,2.195111,2.1976452,2.2194233,2.2674074,2.0916123,2.028291,1.8937258,1.7368162,1.7623904,1.698172,1.6417011,1.5382446,5.0274954,3.5679603,4.4389625,1.7797486,0.82263005,1.2835413	2.3053114,2.195111,2.1976452,2.2194233,2.2674074,2.0916123,2.028291,1.8937258,1.7368162,1.7623904,1.698172,1.6417011,1.5382446,5.0274954,3.5679603,4.4389625,1.7797486,0.82263005,1.2835413	POU1F1,ATF1	0,0	0.0,0.0	0.5375		ATCTCAGCCCCATCACCACTCACATGCCCTAAGGGGACCTGGGGTTACAGCACCACTGCCAGCCCCATCAAGGAATCCAGTGACCTAAAGAGAAAGGAATGGAGACAGTTTCACATGTGCTTCCGAAAGCAGAGGAGGGAAGTCAGAAAGAGAGGGGAGG	18	1,1,1,1,1,1,1,1,1,1,1,1,1,1,1,1,1,1,1	7183
71833	ggr.TRAJ_LABELS-8-10-11.grammar-13.annot-460.796.combo-00.barcode-3	ACTGGCCGCTTCACTGATCTCAGCCCCATCACCACTCACATGCCCTAAGGGGACCTGGGGTTACAGCACCACTGCCAGCCCCATCAAGGAATCCAGTGACCTAAAGAGAAAGGAATGGAGACAGTTTCACATGTGCTTCCGAAAGCAGAGGAGGGAAGTCAGAAAGAGAGGGGAGGCTCGAGGCTAGCTCAATATTAGAAAGGAGTTGAGATCGGAAGAGCGTCG	3.6166074,3.541596,3.707784,3.6553254,3.5751698,3.3716934,3.3250427,3.2139933,3.3668203,3.2175577,3.1294556,3.2662232,3.2449703	4.512168,2.6570973,3.8782034	0,0	84.0,102.0	ggr.TRAJ_LABELS-8-10-11.grammar-13.annot-460.796.combo-00	796	ggr.TRAJ_LABELS-8-10-11.grammar-13.annot-460.796	region=chr20:42815370-42816881;active=chr20:42816220-42816420;features=chr20:42815820-42816820	2.3053114,2.195111,2.1976452,2.2194233,2.2674074,2.0916123,2.028291,1.8937258,1.7368162,1.7623904,1.698172,1.6417011,1.5382446,5.0274954,3.5679603,4.4389625,1.7797486,0.82263005,1.2835413	2.3053114,2.195111,2.1976452,2.2194233,2.2674074,2.0916123,2.028291,1.8937258,1.7368162,1.7623904,1.698172,1.6417011,1.5382446,5.0274954,3.5679603,4.4389625,1.7797486,0.82263005,1.2835413	POU1F1,ATF1	0,0	0.0,0.0	0.5375		ATCTCAGCCCCATCACCACTCACATGCCCTAAGGGGACCTGGGGTTACAGCACCACTGCCAGCCCCATCAAGGAATCCAGTGACCTAAAGAGAAAGGAATGGAGACAGTTTCACATGTGCTTCCGAAAGCAGAGGAGGGAAGTCAGAAAGAGAGGGGAGG	18	1,1,1,1,1,1,1,1,1,1,1,1,1,1,1,1,1,1,1	7183
71834	ggr.TRAJ_LABELS-8-10-11.grammar-13.annot-460.796.combo-00.barcode-4	ACTGGCCGCTTCACTGATCTCAGCCCCATCACCACTCACATGCCCTAAGGGGACCTGGGGTTACAGCACCACTGCCAGCCCCATCAAGGAATCCAGTGACCTAAAGAGAAAGGAATGGAGACAGTTTCACATGTGCTTCCGAAAGCAGAGGAGGGAAGTCAGAAAGAGAGGGGAGGCTCGAGGCTAGCGAAGTCGCGCATTTAGTCGAAGATCGGAAGAGCGTCG	3.6166074,3.541596,3.707784,3.6553254,3.5751698,3.3716934,3.3250427,3.2139933,3.3668203,3.2175577,3.1294556,3.2662232,3.2449703	4.512168,2.6570973,3.8782034	0,0	84.0,102.0	ggr.TRAJ_LABELS-8-10-11.grammar-13.annot-460.796.combo-00	796	ggr.TRAJ_LABELS-8-10-11.grammar-13.annot-460.796	region=chr20:42815370-42816881;active=chr20:42816220-42816420;features=chr20:42815820-42816820	2.3053114,2.195111,2.1976452,2.2194233,2.2674074,2.0916123,2.028291,1.8937258,1.7368162,1.7623904,1.698172,1.6417011,1.5382446,5.0274954,3.5679603,4.4389625,1.7797486,0.82263005,1.2835413	2.3053114,2.195111,2.1976452,2.2194233,2.2674074,2.0916123,2.028291,1.8937258,1.7368162,1.7623904,1.698172,1.6417011,1.5382446,5.0274954,3.5679603,4.4389625,1.7797486,0.82263005,1.2835413	POU1F1,ATF1	0,0	0.0,0.0	0.5375		ATCTCAGCCCCATCACCACTCACATGCCCTAAGGGGACCTGGGGTTACAGCACCACTGCCAGCCCCATCAAGGAATCCAGTGACCTAAAGAGAAAGGAATGGAGACAGTTTCACATGTGCTTCCGAAAGCAGAGGAGGGAAGTCAGAAAGAGAGGGGAGG	18	1,1,1,1,1,1,1,1,1,1,1,1,1,1,1,1,1,1,1	7183
71835	ggr.TRAJ_LABELS-8-10-11.grammar-13.annot-460.796.combo-00.barcode-5	ACTGGCCGCTTCACTGATCTCAGCCCCATCACCACTCACATGCCCTAAGGGGACCTGGGGTTACAGCACCACTGCCAGCCCCATCAAGGAATCCAGTGACCTAAAGAGAAAGGAATGGAGACAGTTTCACATGTGCTTCCGAAAGCAGAGGAGGGAAGTCAGAAAGAGAGGGGAGGCTCGAGGCTAGCAGGCACGGCAATACCTAGAGAGATCGGAAGAGCGTCG	3.6166074,3.541596,3.707784,3.6553254,3.5751698,3.3716934,3.3250427,3.2139933,3.3668203,3.2175577,3.1294556,3.2662232,3.2449703	4.512168,2.6570973,3.8782034	0,0	84.0,102.0	ggr.TRAJ_LABELS-8-10-11.grammar-13.annot-460.796.combo-00	796	ggr.TRAJ_LABELS-8-10-11.grammar-13.annot-460.796	region=chr20:42815370-42816881;active=chr20:42816220-42816420;features=chr20:42815820-42816820	2.3053114,2.195111,2.1976452,2.2194233,2.2674074,2.0916123,2.028291,1.8937258,1.7368162,1.7623904,1.698172,1.6417011,1.5382446,5.0274954,3.5679603,4.4389625,1.7797486,0.82263005,1.2835413	2.3053114,2.195111,2.1976452,2.2194233,2.2674074,2.0916123,2.028291,1.8937258,1.7368162,1.7623904,1.698172,1.6417011,1.5382446,5.0274954,3.5679603,4.4389625,1.7797486,0.82263005,1.2835413	POU1F1,ATF1	0,0	0.0,0.0	0.5375		ATCTCAGCCCCATCACCACTCACATGCCCTAAGGGGACCTGGGGTTACAGCACCACTGCCAGCCCCATCAAGGAATCCAGTGACCTAAAGAGAAAGGAATGGAGACAGTTTCACATGTGCTTCCGAAAGCAGAGGAGGGAAGTCAGAAAGAGAGGGGAGG	18	1,1,1,1,1,1,1,1,1,1,1,1,1,1,1,1,1,1,1	7183
71836	ggr.TRAJ_LABELS-8-10-11.grammar-13.annot-460.796.combo-00.barcode-6	ACTGGCCGCTTCACTGATCTCAGCCCCATCACCACTCACATGCCCTAAGGGGACCTGGGGTTACAGCACCACTGCCAGCCCCATCAAGGAATCCAGTGACCTAAAGAGAAAGGAATGGAGACAGTTTCACATGTGCTTCCGAAAGCAGAGGAGGGAAGTCAGAAAGAGAGGGGAGGCTCGAGGCTAGCGATACCCAAGCCAGCGTTGAAGATCGGAAGAGCGTCG	3.6166074,3.541596,3.707784,3.6553254,3.5751698,3.3716934,3.3250427,3.2139933,3.3668203,3.2175577,3.1294556,3.2662232,3.2449703	4.512168,2.6570973,3.8782034	0,0	84.0,102.0	ggr.TRAJ_LABELS-8-10-11.grammar-13.annot-460.796.combo-00	796	ggr.TRAJ_LABELS-8-10-11.grammar-13.annot-460.796	region=chr20:42815370-42816881;active=chr20:42816220-42816420;features=chr20:42815820-42816820	2.3053114,2.195111,2.1976452,2.2194233,2.2674074,2.0916123,2.028291,1.8937258,1.7368162,1.7623904,1.698172,1.6417011,1.5382446,5.0274954,3.5679603,4.4389625,1.7797486,0.82263005,1.2835413	2.3053114,2.195111,2.1976452,2.2194233,2.2674074,2.0916123,2.028291,1.8937258,1.7368162,1.7623904,1.698172,1.6417011,1.5382446,5.0274954,3.5679603,4.4389625,1.7797486,0.82263005,1.2835413	POU1F1,ATF1	0,0	0.0,0.0	0.5375		ATCTCAGCCCCATCACCACTCACATGCCCTAAGGGGACCTGGGGTTACAGCACCACTGCCAGCCCCATCAAGGAATCCAGTGACCTAAAGAGAAAGGAATGGAGACAGTTTCACATGTGCTTCCGAAAGCAGAGGAGGGAAGTCAGAAAGAGAGGGGAGG	18	1,1,1,1,1,1,1,1,1,1,1,1,1,1,1,1,1,1,1	7183
71837	ggr.TRAJ_LABELS-8-10-11.grammar-13.annot-460.796.combo-00.barcode-7	ACTGGCCGCTTCACTGATCTCAGCCCCATCACCACTCACATGCCCTAAGGGGACCTGGGGTTACAGCACCACTGCCAGCCCCATCAAGGAATCCAGTGACCTAAAGAGAAAGGAATGGAGACAGTTTCACATGTGCTTCCGAAAGCAGAGGAGGGAAGTCAGAAAGAGAGGGGAGGCTCGAGGCTAGCTAACCTTACGCCAACGTCGTAGATCGGAAGAGCGTCG	3.6166074,3.541596,3.707784,3.6553254,3.5751698,3.3716934,3.3250427,3.2139933,3.3668203,3.2175577,3.1294556,3.2662232,3.2449703	4.512168,2.6570973,3.8782034	0,0	84.0,102.0	ggr.TRAJ_LABELS-8-10-11.grammar-13.annot-460.796.combo-00	796	ggr.TRAJ_LABELS-8-10-11.grammar-13.annot-460.796	region=chr20:42815370-42816881;active=chr20:42816220-42816420;features=chr20:42815820-42816820	2.3053114,2.195111,2.1976452,2.2194233,2.2674074,2.0916123,2.028291,1.8937258,1.7368162,1.7623904,1.698172,1.6417011,1.5382446,5.0274954,3.5679603,4.4389625,1.7797486,0.82263005,1.2835413	2.3053114,2.195111,2.1976452,2.2194233,2.2674074,2.0916123,2.028291,1.8937258,1.7368162,1.7623904,1.698172,1.6417011,1.5382446,5.0274954,3.5679603,4.4389625,1.7797486,0.82263005,1.2835413	POU1F1,ATF1	0,0	0.0,0.0	0.5375		ATCTCAGCCCCATCACCACTCACATGCCCTAAGGGGACCTGGGGTTACAGCACCACTGCCAGCCCCATCAAGGAATCCAGTGACCTAAAGAGAAAGGAATGGAGACAGTTTCACATGTGCTTCCGAAAGCAGAGGAGGGAAGTCAGAAAGAGAGGGGAGG	18	1,1,1,1,1,1,1,1,1,1,1,1,1,1,1,1,1,1,1	7183
71838	ggr.TRAJ_LABELS-8-10-11.grammar-13.annot-460.796.combo-00.barcode-8	ACTGGCCGCTTCACTGATCTCAGCCCCATCACCACTCACATGCCCTAAGGGGACCTGGGGTTACAGCACCACTGCCAGCCCCATCAAGGAATCCAGTGACCTAAAGAGAAAGGAATGGAGACAGTTTCACATGTGCTTCCGAAAGCAGAGGAGGGAAGTCAGAAAGAGAGGGGAGGCTCGAGGCTAGCAACTCTGAGCGAGCTCTGATAGATCGGAAGAGCGTCG	3.6166074,3.541596,3.707784,3.6553254,3.5751698,3.3716934,3.3250427,3.2139933,3.3668203,3.2175577,3.1294556,3.2662232,3.2449703	4.512168,2.6570973,3.8782034	0,0	84.0,102.0	ggr.TRAJ_LABELS-8-10-11.grammar-13.annot-460.796.combo-00	796	ggr.TRAJ_LABELS-8-10-11.grammar-13.annot-460.796	region=chr20:42815370-42816881;active=chr20:42816220-42816420;features=chr20:42815820-42816820	2.3053114,2.195111,2.1976452,2.2194233,2.2674074,2.0916123,2.028291,1.8937258,1.7368162,1.7623904,1.698172,1.6417011,1.5382446,5.0274954,3.5679603,4.4389625,1.7797486,0.82263005,1.2835413	2.3053114,2.195111,2.1976452,2.2194233,2.2674074,2.0916123,2.028291,1.8937258,1.7368162,1.7623904,1.698172,1.6417011,1.5382446,5.0274954,3.5679603,4.4389625,1.7797486,0.82263005,1.2835413	POU1F1,ATF1	0,0	0.0,0.0	0.5375		ATCTCAGCCCCATCACCACTCACATGCCCTAAGGGGACCTGGGGTTACAGCACCACTGCCAGCCCCATCAAGGAATCCAGTGACCTAAAGAGAAAGGAATGGAGACAGTTTCACATGTGCTTCCGAAAGCAGAGGAGGGAAGTCAGAAAGAGAGGGGAGG	18	1,1,1,1,1,1,1,1,1,1,1,1,1,1,1,1,1,1,1	7183
71839	ggr.TRAJ_LABELS-8-10-11.grammar-13.annot-460.796.combo-00.barcode-9	ACTGGCCGCTTCACTGATCTCAGCCCCATCACCACTCACATGCCCTAAGGGGACCTGGGGTTACAGCACCACTGCCAGCCCCATCAAGGAATCCAGTGACCTAAAGAGAAAGGAATGGAGACAGTTTCACATGTGCTTCCGAAAGCAGAGGAGGGAAGTCAGAAAGAGAGGGGAGGCTCGAGGCTAGCGACCGTCCATATTGAGCTGCAGATCGGAAGAGCGTCG	3.6166074,3.541596,3.707784,3.6553254,3.5751698,3.3716934,3.3250427,3.2139933,3.3668203,3.2175577,3.1294556,3.2662232,3.2449703	4.512168,2.6570973,3.8782034	0,0	84.0,102.0	ggr.TRAJ_LABELS-8-10-11.grammar-13.annot-460.796.combo-00	796	ggr.TRAJ_LABELS-8-10-11.grammar-13.annot-460.796	region=chr20:42815370-42816881;active=chr20:42816220-42816420;features=chr20:42815820-42816820	2.3053114,2.195111,2.1976452,2.2194233,2.2674074,2.0916123,2.028291,1.8937258,1.7368162,1.7623904,1.698172,1.6417011,1.5382446,5.0274954,3.5679603,4.4389625,1.7797486,0.82263005,1.2835413	2.3053114,2.195111,2.1976452,2.2194233,2.2674074,2.0916123,2.028291,1.8937258,1.7368162,1.7623904,1.698172,1.6417011,1.5382446,5.0274954,3.5679603,4.4389625,1.7797486,0.82263005,1.2835413	POU1F1,ATF1	0,0	0.0,0.0	0.5375		ATCTCAGCCCCATCACCACTCACATGCCCTAAGGGGACCTGGGGTTACAGCACCACTGCCAGCCCCATCAAGGAATCCAGTGACCTAAAGAGAAAGGAATGGAGACAGTTTCACATGTGCTTCCGAAAGCAGAGGAGGGAAGTCAGAAAGAGAGGGGAGG	18	1,1,1,1,1,1,1,1,1,1,1,1,1,1,1,1,1,1,1	7183
71840	ggr.TRAJ_LABELS-8-10-11.grammar-13.annot-460.796.combo-01.barcode-0	ACTGGCCGCTTCACTGATCTCAGCCCCATCACCACTCACATGCCCTAAGGGGACCTGGGGTTACAGCACCACTGCCAGCCCCATCAAGGAATCCATGGAACAATCGAGAAAGGAATGGAGACAGTTTCACATGTGCTTCCGAAAGCAGAGGAGGGAAGTCAGAAAGAGAGGGGAGGCTCGAGGCTAGCGAAGTACGGACCTTAGTCGAAGATCGGAAGAGCGTCG	3.6166074,3.541596,3.707784,3.6553254,3.5751698,3.3716934,3.3250427,3.2139933,3.3668203,3.2175577,3.1294556,3.2662232,3.2449703	4.512168,2.6570973,3.8782034	0,1	84.0,102.0	ggr.TRAJ_LABELS-8-10-11.grammar-13.annot-460.796.combo-01	796	ggr.TRAJ_LABELS-8-10-11.grammar-13.annot-460.796	region=chr20:42815370-42816881;active=chr20:42816220-42816420;features=chr20:42815820-42816820	0.9661791,0.8545977,0.85011065,0.8620267,0.92278004,0.79060334,0.7431122,0.525101,0.48594612,0.49126786,0.47630805,0.3790325,0.37723607,3.4202225,1.8740604,2.18081,0.4720707,0.11253271,0.2128845	2.3053114,2.195111,2.1976452,2.2194233,2.2674074,2.0916123,2.028291,1.8937258,1.7368162,1.7623904,1.698172,1.6417011,1.5382446,5.0274954,3.5679603,4.4389625,1.7797486,0.82263005,1.2835413	POU1F1,ATF1	0,504	0.0,0.014678922	0.5375		ATCTCAGCCCCATCACCACTCACATGCCCTAAGGGGACCTGGGGTTACAGCACCACTGCCAGCCCCATCAAGGAATCCATGGAACAATCGAGAAAGGAATGGAGACAGTTTCACATGTGCTTCCGAAAGCAGAGGAGGGAAGTCAGAAAGAGAGGGGAGG	18	1,1,1,1,1,1,1,1,1,1,1,1,1,1,1,1,1,1,1	7184
71841	ggr.TRAJ_LABELS-8-10-11.grammar-13.annot-460.796.combo-01.barcode-1	ACTGGCCGCTTCACTGATCTCAGCCCCATCACCACTCACATGCCCTAAGGGGACCTGGGGTTACAGCACCACTGCCAGCCCCATCAAGGAATCCATGGAACAATCGAGAAAGGAATGGAGACAGTTTCACATGTGCTTCCGAAAGCAGAGGAGGGAAGTCAGAAAGAGAGGGGAGGCTCGAGGCTAGCGTCATCAATCTCGGAAGGATAGATCGGAAGAGCGTCG	3.6166074,3.541596,3.707784,3.6553254,3.5751698,3.3716934,3.3250427,3.2139933,3.3668203,3.2175577,3.1294556,3.2662232,3.2449703	4.512168,2.6570973,3.8782034	0,1	84.0,102.0	ggr.TRAJ_LABELS-8-10-11.grammar-13.annot-460.796.combo-01	796	ggr.TRAJ_LABELS-8-10-11.grammar-13.annot-460.796	region=chr20:42815370-42816881;active=chr20:42816220-42816420;features=chr20:42815820-42816820	0.9661791,0.8545977,0.85011065,0.8620267,0.92278004,0.79060334,0.7431122,0.525101,0.48594612,0.49126786,0.47630805,0.3790325,0.37723607,3.4202225,1.8740604,2.18081,0.4720707,0.11253271,0.2128845	2.3053114,2.195111,2.1976452,2.2194233,2.2674074,2.0916123,2.028291,1.8937258,1.7368162,1.7623904,1.698172,1.6417011,1.5382446,5.0274954,3.5679603,4.4389625,1.7797486,0.82263005,1.2835413	POU1F1,ATF1	0,504	0.0,0.014678922	0.5375		ATCTCAGCCCCATCACCACTCACATGCCCTAAGGGGACCTGGGGTTACAGCACCACTGCCAGCCCCATCAAGGAATCCATGGAACAATCGAGAAAGGAATGGAGACAGTTTCACATGTGCTTCCGAAAGCAGAGGAGGGAAGTCAGAAAGAGAGGGGAGG	18	1,1,1,1,1,1,1,1,1,1,1,1,1,1,1,1,1,1,1	7184
71842	ggr.TRAJ_LABELS-8-10-11.grammar-13.annot-460.796.combo-01.barcode-2	ACTGGCCGCTTCACTGATCTCAGCCCCATCACCACTCACATGCCCTAAGGGGACCTGGGGTTACAGCACCACTGCCAGCCCCATCAAGGAATCCATGGAACAATCGAGAAAGGAATGGAGACAGTTTCACATGTGCTTCCGAAAGCAGAGGAGGGAAGTCAGAAAGAGAGGGGAGGCTCGAGGCTAGCGTATACGTTCAGGTCGTCTAAGATCGGAAGAGCGTCG	3.6166074,3.541596,3.707784,3.6553254,3.5751698,3.3716934,3.3250427,3.2139933,3.3668203,3.2175577,3.1294556,3.2662232,3.2449703	4.512168,2.6570973,3.8782034	0,1	84.0,102.0	ggr.TRAJ_LABELS-8-10-11.grammar-13.annot-460.796.combo-01	796	ggr.TRAJ_LABELS-8-10-11.grammar-13.annot-460.796	region=chr20:42815370-42816881;active=chr20:42816220-42816420;features=chr20:42815820-42816820	0.9661791,0.8545977,0.85011065,0.8620267,0.92278004,0.79060334,0.7431122,0.525101,0.48594612,0.49126786,0.47630805,0.3790325,0.37723607,3.4202225,1.8740604,2.18081,0.4720707,0.11253271,0.2128845	2.3053114,2.195111,2.1976452,2.2194233,2.2674074,2.0916123,2.028291,1.8937258,1.7368162,1.7623904,1.698172,1.6417011,1.5382446,5.0274954,3.5679603,4.4389625,1.7797486,0.82263005,1.2835413	POU1F1,ATF1	0,504	0.0,0.014678922	0.5375		ATCTCAGCCCCATCACCACTCACATGCCCTAAGGGGACCTGGGGTTACAGCACCACTGCCAGCCCCATCAAGGAATCCATGGAACAATCGAGAAAGGAATGGAGACAGTTTCACATGTGCTTCCGAAAGCAGAGGAGGGAAGTCAGAAAGAGAGGGGAGG	18	1,1,1,1,1,1,1,1,1,1,1,1,1,1,1,1,1,1,1	7184
71843	ggr.TRAJ_LABELS-8-10-11.grammar-13.annot-460.796.combo-01.barcode-3	ACTGGCCGCTTCACTGATCTCAGCCCCATCACCACTCACATGCCCTAAGGGGACCTGGGGTTACAGCACCACTGCCAGCCCCATCAAGGAATCCATGGAACAATCGAGAAAGGAATGGAGACAGTTTCACATGTGCTTCCGAAAGCAGAGGAGGGAAGTCAGAAAGAGAGGGGAGGCTCGAGGCTAGCGATACGAAGGTTTGGTCGGTAGATCGGAAGAGCGTCG	3.6166074,3.541596,3.707784,3.6553254,3.5751698,3.3716934,3.3250427,3.2139933,3.3668203,3.2175577,3.1294556,3.2662232,3.2449703	4.512168,2.6570973,3.8782034	0,1	84.0,102.0	ggr.TRAJ_LABELS-8-10-11.grammar-13.annot-460.796.combo-01	796	ggr.TRAJ_LABELS-8-10-11.grammar-13.annot-460.796	region=chr20:42815370-42816881;active=chr20:42816220-42816420;features=chr20:42815820-42816820	0.9661791,0.8545977,0.85011065,0.8620267,0.92278004,0.79060334,0.7431122,0.525101,0.48594612,0.49126786,0.47630805,0.3790325,0.37723607,3.4202225,1.8740604,2.18081,0.4720707,0.11253271,0.2128845	2.3053114,2.195111,2.1976452,2.2194233,2.2674074,2.0916123,2.028291,1.8937258,1.7368162,1.7623904,1.698172,1.6417011,1.5382446,5.0274954,3.5679603,4.4389625,1.7797486,0.82263005,1.2835413	POU1F1,ATF1	0,504	0.0,0.014678922	0.5375		ATCTCAGCCCCATCACCACTCACATGCCCTAAGGGGACCTGGGGTTACAGCACCACTGCCAGCCCCATCAAGGAATCCATGGAACAATCGAGAAAGGAATGGAGACAGTTTCACATGTGCTTCCGAAAGCAGAGGAGGGAAGTCAGAAAGAGAGGGGAGG	18	1,1,1,1,1,1,1,1,1,1,1,1,1,1,1,1,1,1,1	7184
71844	ggr.TRAJ_LABELS-8-10-11.grammar-13.annot-460.796.combo-01.barcode-4	ACTGGCCGCTTCACTGATCTCAGCCCCATCACCACTCACATGCCCTAAGGGGACCTGGGGTTACAGCACCACTGCCAGCCCCATCAAGGAATCCATGGAACAATCGAGAAAGGAATGGAGACAGTTTCACATGTGCTTCCGAAAGCAGAGGAGGGAAGTCAGAAAGAGAGGGGAGGCTCGAGGCTAGCAATGAACTATTAAAGTTAAGAGATCGGAAGAGCGTCG	3.6166074,3.541596,3.707784,3.6553254,3.5751698,3.3716934,3.3250427,3.2139933,3.3668203,3.2175577,3.1294556,3.2662232,3.2449703	4.512168,2.6570973,3.8782034	0,1	84.0,102.0	ggr.TRAJ_LABELS-8-10-11.grammar-13.annot-460.796.combo-01	796	ggr.TRAJ_LABELS-8-10-11.grammar-13.annot-460.796	region=chr20:42815370-42816881;active=chr20:42816220-42816420;features=chr20:42815820-42816820	0.9661791,0.8545977,0.85011065,0.8620267,0.92278004,0.79060334,0.7431122,0.525101,0.48594612,0.49126786,0.47630805,0.3790325,0.37723607,3.4202225,1.8740604,2.18081,0.4720707,0.11253271,0.2128845	2.3053114,2.195111,2.1976452,2.2194233,2.2674074,2.0916123,2.028291,1.8937258,1.7368162,1.7623904,1.698172,1.6417011,1.5382446,5.0274954,3.5679603,4.4389625,1.7797486,0.82263005,1.2835413	POU1F1,ATF1	0,504	0.0,0.014678922	0.5375		ATCTCAGCCCCATCACCACTCACATGCCCTAAGGGGACCTGGGGTTACAGCACCACTGCCAGCCCCATCAAGGAATCCATGGAACAATCGAGAAAGGAATGGAGACAGTTTCACATGTGCTTCCGAAAGCAGAGGAGGGAAGTCAGAAAGAGAGGGGAGG	18	1,1,1,1,1,1,1,1,1,1,1,1,1,1,1,1,1,1,1	7184
71845	ggr.TRAJ_LABELS-8-10-11.grammar-13.annot-460.796.combo-01.barcode-5	ACTGGCCGCTTCACTGATCTCAGCCCCATCACCACTCACATGCCCTAAGGGGACCTGGGGTTACAGCACCACTGCCAGCCCCATCAAGGAATCCATGGAACAATCGAGAAAGGAATGGAGACAGTTTCACATGTGCTTCCGAAAGCAGAGGAGGGAAGTCAGAAAGAGAGGGGAGGCTCGAGGCTAGCGTATAGACCAACTTAGTCGAAGATCGGAAGAGCGTCG	3.6166074,3.541596,3.707784,3.6553254,3.5751698,3.3716934,3.3250427,3.2139933,3.3668203,3.2175577,3.1294556,3.2662232,3.2449703	4.512168,2.6570973,3.8782034	0,1	84.0,102.0	ggr.TRAJ_LABELS-8-10-11.grammar-13.annot-460.796.combo-01	796	ggr.TRAJ_LABELS-8-10-11.grammar-13.annot-460.796	region=chr20:42815370-42816881;active=chr20:42816220-42816420;features=chr20:42815820-42816820	0.9661791,0.8545977,0.85011065,0.8620267,0.92278004,0.79060334,0.7431122,0.525101,0.48594612,0.49126786,0.47630805,0.3790325,0.37723607,3.4202225,1.8740604,2.18081,0.4720707,0.11253271,0.2128845	2.3053114,2.195111,2.1976452,2.2194233,2.2674074,2.0916123,2.028291,1.8937258,1.7368162,1.7623904,1.698172,1.6417011,1.5382446,5.0274954,3.5679603,4.4389625,1.7797486,0.82263005,1.2835413	POU1F1,ATF1	0,504	0.0,0.014678922	0.5375		ATCTCAGCCCCATCACCACTCACATGCCCTAAGGGGACCTGGGGTTACAGCACCACTGCCAGCCCCATCAAGGAATCCATGGAACAATCGAGAAAGGAATGGAGACAGTTTCACATGTGCTTCCGAAAGCAGAGGAGGGAAGTCAGAAAGAGAGGGGAGG	18	1,1,1,1,1,1,1,1,1,1,1,1,1,1,1,1,1,1,1	7184
71846	ggr.TRAJ_LABELS-8-10-11.grammar-13.annot-460.796.combo-01.barcode-6	ACTGGCCGCTTCACTGATCTCAGCCCCATCACCACTCACATGCCCTAAGGGGACCTGGGGTTACAGCACCACTGCCAGCCCCATCAAGGAATCCATGGAACAATCGAGAAAGGAATGGAGACAGTTTCACATGTGCTTCCGAAAGCAGAGGAGGGAAGTCAGAAAGAGAGGGGAGGCTCGAGGCTAGCAATGAGCAGGAGATAGTTATAGATCGGAAGAGCGTCG	3.6166074,3.541596,3.707784,3.6553254,3.5751698,3.3716934,3.3250427,3.2139933,3.3668203,3.2175577,3.1294556,3.2662232,3.2449703	4.512168,2.6570973,3.8782034	0,1	84.0,102.0	ggr.TRAJ_LABELS-8-10-11.grammar-13.annot-460.796.combo-01	796	ggr.TRAJ_LABELS-8-10-11.grammar-13.annot-460.796	region=chr20:42815370-42816881;active=chr20:42816220-42816420;features=chr20:42815820-42816820	0.9661791,0.8545977,0.85011065,0.8620267,0.92278004,0.79060334,0.7431122,0.525101,0.48594612,0.49126786,0.47630805,0.3790325,0.37723607,3.4202225,1.8740604,2.18081,0.4720707,0.11253271,0.2128845	2.3053114,2.195111,2.1976452,2.2194233,2.2674074,2.0916123,2.028291,1.8937258,1.7368162,1.7623904,1.698172,1.6417011,1.5382446,5.0274954,3.5679603,4.4389625,1.7797486,0.82263005,1.2835413	POU1F1,ATF1	0,504	0.0,0.014678922	0.5375		ATCTCAGCCCCATCACCACTCACATGCCCTAAGGGGACCTGGGGTTACAGCACCACTGCCAGCCCCATCAAGGAATCCATGGAACAATCGAGAAAGGAATGGAGACAGTTTCACATGTGCTTCCGAAAGCAGAGGAGGGAAGTCAGAAAGAGAGGGGAGG	18	1,1,1,1,1,1,1,1,1,1,1,1,1,1,1,1,1,1,1	7184
71847	ggr.TRAJ_LABELS-8-10-11.grammar-13.annot-460.796.combo-01.barcode-7	ACTGGCCGCTTCACTGATCTCAGCCCCATCACCACTCACATGCCCTAAGGGGACCTGGGGTTACAGCACCACTGCCAGCCCCATCAAGGAATCCATGGAACAATCGAGAAAGGAATGGAGACAGTTTCACATGTGCTTCCGAAAGCAGAGGAGGGAAGTCAGAAAGAGAGGGGAGGCTCGAGGCTAGCAGAACGGACGATCAGACTGCAGATCGGAAGAGCGTCG	3.6166074,3.541596,3.707784,3.6553254,3.5751698,3.3716934,3.3250427,3.2139933,3.3668203,3.2175577,3.1294556,3.2662232,3.2449703	4.512168,2.6570973,3.8782034	0,1	84.0,102.0	ggr.TRAJ_LABELS-8-10-11.grammar-13.annot-460.796.combo-01	796	ggr.TRAJ_LABELS-8-10-11.grammar-13.annot-460.796	region=chr20:42815370-42816881;active=chr20:42816220-42816420;features=chr20:42815820-42816820	0.9661791,0.8545977,0.85011065,0.8620267,0.92278004,0.79060334,0.7431122,0.525101,0.48594612,0.49126786,0.47630805,0.3790325,0.37723607,3.4202225,1.8740604,2.18081,0.4720707,0.11253271,0.2128845	2.3053114,2.195111,2.1976452,2.2194233,2.2674074,2.0916123,2.028291,1.8937258,1.7368162,1.7623904,1.698172,1.6417011,1.5382446,5.0274954,3.5679603,4.4389625,1.7797486,0.82263005,1.2835413	POU1F1,ATF1	0,504	0.0,0.014678922	0.5375		ATCTCAGCCCCATCACCACTCACATGCCCTAAGGGGACCTGGGGTTACAGCACCACTGCCAGCCCCATCAAGGAATCCATGGAACAATCGAGAAAGGAATGGAGACAGTTTCACATGTGCTTCCGAAAGCAGAGGAGGGAAGTCAGAAAGAGAGGGGAGG	18	1,1,1,1,1,1,1,1,1,1,1,1,1,1,1,1,1,1,1	7184
71848	ggr.TRAJ_LABELS-8-10-11.grammar-13.annot-460.796.combo-01.barcode-8	ACTGGCCGCTTCACTGATCTCAGCCCCATCACCACTCACATGCCCTAAGGGGACCTGGGGTTACAGCACCACTGCCAGCCCCATCAAGGAATCCATGGAACAATCGAGAAAGGAATGGAGACAGTTTCACATGTGCTTCCGAAAGCAGAGGAGGGAAGTCAGAAAGAGAGGGGAGGCTCGAGGCTAGCTCAATTGCCTTATAGGCTCAAGATCGGAAGAGCGTCG	3.6166074,3.541596,3.707784,3.6553254,3.5751698,3.3716934,3.3250427,3.2139933,3.3668203,3.2175577,3.1294556,3.2662232,3.2449703	4.512168,2.6570973,3.8782034	0,1	84.0,102.0	ggr.TRAJ_LABELS-8-10-11.grammar-13.annot-460.796.combo-01	796	ggr.TRAJ_LABELS-8-10-11.grammar-13.annot-460.796	region=chr20:42815370-42816881;active=chr20:42816220-42816420;features=chr20:42815820-42816820	0.9661791,0.8545977,0.85011065,0.8620267,0.92278004,0.79060334,0.7431122,0.525101,0.48594612,0.49126786,0.47630805,0.3790325,0.37723607,3.4202225,1.8740604,2.18081,0.4720707,0.11253271,0.2128845	2.3053114,2.195111,2.1976452,2.2194233,2.2674074,2.0916123,2.028291,1.8937258,1.7368162,1.7623904,1.698172,1.6417011,1.5382446,5.0274954,3.5679603,4.4389625,1.7797486,0.82263005,1.2835413	POU1F1,ATF1	0,504	0.0,0.014678922	0.5375		ATCTCAGCCCCATCACCACTCACATGCCCTAAGGGGACCTGGGGTTACAGCACCACTGCCAGCCCCATCAAGGAATCCATGGAACAATCGAGAAAGGAATGGAGACAGTTTCACATGTGCTTCCGAAAGCAGAGGAGGGAAGTCAGAAAGAGAGGGGAGG	18	1,1,1,1,1,1,1,1,1,1,1,1,1,1,1,1,1,1,1	7184
71849	ggr.TRAJ_LABELS-8-10-11.grammar-13.annot-460.796.combo-01.barcode-9	ACTGGCCGCTTCACTGATCTCAGCCCCATCACCACTCACATGCCCTAAGGGGACCTGGGGTTACAGCACCACTGCCAGCCCCATCAAGGAATCCATGGAACAATCGAGAAAGGAATGGAGACAGTTTCACATGTGCTTCCGAAAGCAGAGGAGGGAAGTCAGAAAGAGAGGGGAGGCTCGAGGCTAGCCGTCCCAATAGTCAGACTGCAGATCGGAAGAGCGTCG	3.6166074,3.541596,3.707784,3.6553254,3.5751698,3.3716934,3.3250427,3.2139933,3.3668203,3.2175577,3.1294556,3.2662232,3.2449703	4.512168,2.6570973,3.8782034	0,1	84.0,102.0	ggr.TRAJ_LABELS-8-10-11.grammar-13.annot-460.796.combo-01	796	ggr.TRAJ_LABELS-8-10-11.grammar-13.annot-460.796	region=chr20:42815370-42816881;active=chr20:42816220-42816420;features=chr20:42815820-42816820	0.9661791,0.8545977,0.85011065,0.8620267,0.92278004,0.79060334,0.7431122,0.525101,0.48594612,0.49126786,0.47630805,0.3790325,0.37723607,3.4202225,1.8740604,2.18081,0.4720707,0.11253271,0.2128845	2.3053114,2.195111,2.1976452,2.2194233,2.2674074,2.0916123,2.028291,1.8937258,1.7368162,1.7623904,1.698172,1.6417011,1.5382446,5.0274954,3.5679603,4.4389625,1.7797486,0.82263005,1.2835413	POU1F1,ATF1	0,504	0.0,0.014678922	0.5375		ATCTCAGCCCCATCACCACTCACATGCCCTAAGGGGACCTGGGGTTACAGCACCACTGCCAGCCCCATCAAGGAATCCATGGAACAATCGAGAAAGGAATGGAGACAGTTTCACATGTGCTTCCGAAAGCAGAGGAGGGAAGTCAGAAAGAGAGGGGAGG	18	1,1,1,1,1,1,1,1,1,1,1,1,1,1,1,1,1,1,1	7184
71850	ggr.TRAJ_LABELS-8-10-11.grammar-13.annot-460.796.combo-10.barcode-0	ACTGGCCGCTTCACTGATCTCAGCCCCATCACCACTCACATGCCCTAAGGGGACCTGGGGTTACAGCACCACTGCCAGCCCCATCAAGGAATCCAGTGACCTAAAGAGAAAGGAAGAGGCTAAGTTTCACATGTGCTTCCGAAAGCAGAGGAGGGAAGTCAGAAAGAGAGGGGAGGCTCGAGGCTAGCGATACGGTACCTAAGTTAAGAGATCGGAAGAGCGTCG	3.6166074,3.541596,3.707784,3.6553254,3.5751698,3.3716934,3.3250427,3.2139933,3.3668203,3.2175577,3.1294556,3.2662232,3.2449703	4.512168,2.6570973,3.8782034	1,0	84.0,102.0	ggr.TRAJ_LABELS-8-10-11.grammar-13.annot-460.796.combo-10	796	ggr.TRAJ_LABELS-8-10-11.grammar-13.annot-460.796	region=chr20:42815370-42816881;active=chr20:42816220-42816420;features=chr20:42815820-42816820	1.1596323,1.0506175,1.0497365,1.0635437,1.1070764,0.96124613,0.92625046,0.7057005,0.6471314,0.6643903,0.64850885,0.5122981,0.5052925,3.840863,2.4125555,2.6486766,0.7538067,0.20735367,0.32030672	2.3053114,2.195111,2.1976452,2.2194233,2.2674074,2.0916123,2.028291,1.8937258,1.7368162,1.7623904,1.698172,1.6417011,1.5382446,5.0274954,3.5679603,4.4389625,1.7797486,0.82263005,1.2835413	POU1F1,ATF1	522,0	0.014389729,0.0	0.5375		ATCTCAGCCCCATCACCACTCACATGCCCTAAGGGGACCTGGGGTTACAGCACCACTGCCAGCCCCATCAAGGAATCCAGTGACCTAAAGAGAAAGGAAGAGGCTAAGTTTCACATGTGCTTCCGAAAGCAGAGGAGGGAAGTCAGAAAGAGAGGGGAGG	18	1,1,1,1,1,1,1,1,1,1,1,1,1,1,1,1,1,1,1	7185
71851	ggr.TRAJ_LABELS-8-10-11.grammar-13.annot-460.796.combo-10.barcode-1	ACTGGCCGCTTCACTGATCTCAGCCCCATCACCACTCACATGCCCTAAGGGGACCTGGGGTTACAGCACCACTGCCAGCCCCATCAAGGAATCCAGTGACCTAAAGAGAAAGGAAGAGGCTAAGTTTCACATGTGCTTCCGAAAGCAGAGGAGGGAAGTCAGAAAGAGAGGGGAGGCTCGAGGCTAGCAGTTGGAAGGTTATAGTTATAGATCGGAAGAGCGTCG	3.6166074,3.541596,3.707784,3.6553254,3.5751698,3.3716934,3.3250427,3.2139933,3.3668203,3.2175577,3.1294556,3.2662232,3.2449703	4.512168,2.6570973,3.8782034	1,0	84.0,102.0	ggr.TRAJ_LABELS-8-10-11.grammar-13.annot-460.796.combo-10	796	ggr.TRAJ_LABELS-8-10-11.grammar-13.annot-460.796	region=chr20:42815370-42816881;active=chr20:42816220-42816420;features=chr20:42815820-42816820	1.1596323,1.0506175,1.0497365,1.0635437,1.1070764,0.96124613,0.92625046,0.7057005,0.6471314,0.6643903,0.64850885,0.5122981,0.5052925,3.840863,2.4125555,2.6486766,0.7538067,0.20735367,0.32030672	2.3053114,2.195111,2.1976452,2.2194233,2.2674074,2.0916123,2.028291,1.8937258,1.7368162,1.7623904,1.698172,1.6417011,1.5382446,5.0274954,3.5679603,4.4389625,1.7797486,0.82263005,1.2835413	POU1F1,ATF1	522,0	0.014389729,0.0	0.5375		ATCTCAGCCCCATCACCACTCACATGCCCTAAGGGGACCTGGGGTTACAGCACCACTGCCAGCCCCATCAAGGAATCCAGTGACCTAAAGAGAAAGGAAGAGGCTAAGTTTCACATGTGCTTCCGAAAGCAGAGGAGGGAAGTCAGAAAGAGAGGGGAGG	18	1,1,1,1,1,1,1,1,1,1,1,1,1,1,1,1,1,1,1	7185
71852	ggr.TRAJ_LABELS-8-10-11.grammar-13.annot-460.796.combo-10.barcode-2	ACTGGCCGCTTCACTGATCTCAGCCCCATCACCACTCACATGCCCTAAGGGGACCTGGGGTTACAGCACCACTGCCAGCCCCATCAAGGAATCCAGTGACCTAAAGAGAAAGGAAGAGGCTAAGTTTCACATGTGCTTCCGAAAGCAGAGGAGGGAAGTCAGAAAGAGAGGGGAGGCTCGAGGCTAGCTTCGCTCTTGAACGATGCGCAGATCGGAAGAGCGTCG	3.6166074,3.541596,3.707784,3.6553254,3.5751698,3.3716934,3.3250427,3.2139933,3.3668203,3.2175577,3.1294556,3.2662232,3.2449703	4.512168,2.6570973,3.8782034	1,0	84.0,102.0	ggr.TRAJ_LABELS-8-10-11.grammar-13.annot-460.796.combo-10	796	ggr.TRAJ_LABELS-8-10-11.grammar-13.annot-460.796	region=chr20:42815370-42816881;active=chr20:42816220-42816420;features=chr20:42815820-42816820	1.1596323,1.0506175,1.0497365,1.0635437,1.1070764,0.96124613,0.92625046,0.7057005,0.6471314,0.6643903,0.64850885,0.5122981,0.5052925,3.840863,2.4125555,2.6486766,0.7538067,0.20735367,0.32030672	2.3053114,2.195111,2.1976452,2.2194233,2.2674074,2.0916123,2.028291,1.8937258,1.7368162,1.7623904,1.698172,1.6417011,1.5382446,5.0274954,3.5679603,4.4389625,1.7797486,0.82263005,1.2835413	POU1F1,ATF1	522,0	0.014389729,0.0	0.5375		ATCTCAGCCCCATCACCACTCACATGCCCTAAGGGGACCTGGGGTTACAGCACCACTGCCAGCCCCATCAAGGAATCCAGTGACCTAAAGAGAAAGGAAGAGGCTAAGTTTCACATGTGCTTCCGAAAGCAGAGGAGGGAAGTCAGAAAGAGAGGGGAGG	18	1,1,1,1,1,1,1,1,1,1,1,1,1,1,1,1,1,1,1	7185
71853	ggr.TRAJ_LABELS-8-10-11.grammar-13.annot-460.796.combo-10.barcode-3	ACTGGCCGCTTCACTGATCTCAGCCCCATCACCACTCACATGCCCTAAGGGGACCTGGGGTTACAGCACCACTGCCAGCCCCATCAAGGAATCCAGTGACCTAAAGAGAAAGGAAGAGGCTAAGTTTCACATGTGCTTCCGAAAGCAGAGGAGGGAAGTCAGAAAGAGAGGGGAGGCTCGAGGCTAGCTGAGATTATCCTAATAGTCCAGATCGGAAGAGCGTCG	3.6166074,3.541596,3.707784,3.6553254,3.5751698,3.3716934,3.3250427,3.2139933,3.3668203,3.2175577,3.1294556,3.2662232,3.2449703	4.512168,2.6570973,3.8782034	1,0	84.0,102.0	ggr.TRAJ_LABELS-8-10-11.grammar-13.annot-460.796.combo-10	796	ggr.TRAJ_LABELS-8-10-11.grammar-13.annot-460.796	region=chr20:42815370-42816881;active=chr20:42816220-42816420;features=chr20:42815820-42816820	1.1596323,1.0506175,1.0497365,1.0635437,1.1070764,0.96124613,0.92625046,0.7057005,0.6471314,0.6643903,0.64850885,0.5122981,0.5052925,3.840863,2.4125555,2.6486766,0.7538067,0.20735367,0.32030672	2.3053114,2.195111,2.1976452,2.2194233,2.2674074,2.0916123,2.028291,1.8937258,1.7368162,1.7623904,1.698172,1.6417011,1.5382446,5.0274954,3.5679603,4.4389625,1.7797486,0.82263005,1.2835413	POU1F1,ATF1	522,0	0.014389729,0.0	0.5375		ATCTCAGCCCCATCACCACTCACATGCCCTAAGGGGACCTGGGGTTACAGCACCACTGCCAGCCCCATCAAGGAATCCAGTGACCTAAAGAGAAAGGAAGAGGCTAAGTTTCACATGTGCTTCCGAAAGCAGAGGAGGGAAGTCAGAAAGAGAGGGGAGG	18	1,1,1,1,1,1,1,1,1,1,1,1,1,1,1,1,1,1,1	7185
71854	ggr.TRAJ_LABELS-8-10-11.grammar-13.annot-460.796.combo-10.barcode-4	ACTGGCCGCTTCACTGATCTCAGCCCCATCACCACTCACATGCCCTAAGGGGACCTGGGGTTACAGCACCACTGCCAGCCCCATCAAGGAATCCAGTGACCTAAAGAGAAAGGAAGAGGCTAAGTTTCACATGTGCTTCCGAAAGCAGAGGAGGGAAGTCAGAAAGAGAGGGGAGGCTCGAGGCTAGCATAGGACGGACCCGAGATCTAGATCGGAAGAGCGTCG	3.6166074,3.541596,3.707784,3.6553254,3.5751698,3.3716934,3.3250427,3.2139933,3.3668203,3.2175577,3.1294556,3.2662232,3.2449703	4.512168,2.6570973,3.8782034	1,0	84.0,102.0	ggr.TRAJ_LABELS-8-10-11.grammar-13.annot-460.796.combo-10	796	ggr.TRAJ_LABELS-8-10-11.grammar-13.annot-460.796	region=chr20:42815370-42816881;active=chr20:42816220-42816420;features=chr20:42815820-42816820	1.1596323,1.0506175,1.0497365,1.0635437,1.1070764,0.96124613,0.92625046,0.7057005,0.6471314,0.6643903,0.64850885,0.5122981,0.5052925,3.840863,2.4125555,2.6486766,0.7538067,0.20735367,0.32030672	2.3053114,2.195111,2.1976452,2.2194233,2.2674074,2.0916123,2.028291,1.8937258,1.7368162,1.7623904,1.698172,1.6417011,1.5382446,5.0274954,3.5679603,4.4389625,1.7797486,0.82263005,1.2835413	POU1F1,ATF1	522,0	0.014389729,0.0	0.5375		ATCTCAGCCCCATCACCACTCACATGCCCTAAGGGGACCTGGGGTTACAGCACCACTGCCAGCCCCATCAAGGAATCCAGTGACCTAAAGAGAAAGGAAGAGGCTAAGTTTCACATGTGCTTCCGAAAGCAGAGGAGGGAAGTCAGAAAGAGAGGGGAGG	18	1,1,1,1,1,1,1,1,1,1,1,1,1,1,1,1,1,1,1	7185
71855	ggr.TRAJ_LABELS-8-10-11.grammar-13.annot-460.796.combo-10.barcode-5	ACTGGCCGCTTCACTGATCTCAGCCCCATCACCACTCACATGCCCTAAGGGGACCTGGGGTTACAGCACCACTGCCAGCCCCATCAAGGAATCCAGTGACCTAAAGAGAAAGGAAGAGGCTAAGTTTCACATGTGCTTCCGAAAGCAGAGGAGGGAAGTCAGAAAGAGAGGGGAGGCTCGAGGCTAGCTCAATCAGTAACCTCGGAATAGATCGGAAGAGCGTCG	3.6166074,3.541596,3.707784,3.6553254,3.5751698,3.3716934,3.3250427,3.2139933,3.3668203,3.2175577,3.1294556,3.2662232,3.2449703	4.512168,2.6570973,3.8782034	1,0	84.0,102.0	ggr.TRAJ_LABELS-8-10-11.grammar-13.annot-460.796.combo-10	796	ggr.TRAJ_LABELS-8-10-11.grammar-13.annot-460.796	region=chr20:42815370-42816881;active=chr20:42816220-42816420;features=chr20:42815820-42816820	1.1596323,1.0506175,1.0497365,1.0635437,1.1070764,0.96124613,0.92625046,0.7057005,0.6471314,0.6643903,0.64850885,0.5122981,0.5052925,3.840863,2.4125555,2.6486766,0.7538067,0.20735367,0.32030672	2.3053114,2.195111,2.1976452,2.2194233,2.2674074,2.0916123,2.028291,1.8937258,1.7368162,1.7623904,1.698172,1.6417011,1.5382446,5.0274954,3.5679603,4.4389625,1.7797486,0.82263005,1.2835413	POU1F1,ATF1	522,0	0.014389729,0.0	0.5375		ATCTCAGCCCCATCACCACTCACATGCCCTAAGGGGACCTGGGGTTACAGCACCACTGCCAGCCCCATCAAGGAATCCAGTGACCTAAAGAGAAAGGAAGAGGCTAAGTTTCACATGTGCTTCCGAAAGCAGAGGAGGGAAGTCAGAAAGAGAGGGGAGG	18	1,1,1,1,1,1,1,1,1,1,1,1,1,1,1,1,1,1,1	7185
71856	ggr.TRAJ_LABELS-8-10-11.grammar-13.annot-460.796.combo-10.barcode-6	ACTGGCCGCTTCACTGATCTCAGCCCCATCACCACTCACATGCCCTAAGGGGACCTGGGGTTACAGCACCACTGCCAGCCCCATCAAGGAATCCAGTGACCTAAAGAGAAAGGAAGAGGCTAAGTTTCACATGTGCTTCCGAAAGCAGAGGAGGGAAGTCAGAAAGAGAGGGGAGGCTCGAGGCTAGCCGTCCTTCATGCATGGCAGCAGATCGGAAGAGCGTCG	3.6166074,3.541596,3.707784,3.6553254,3.5751698,3.3716934,3.3250427,3.2139933,3.3668203,3.2175577,3.1294556,3.2662232,3.2449703	4.512168,2.6570973,3.8782034	1,0	84.0,102.0	ggr.TRAJ_LABELS-8-10-11.grammar-13.annot-460.796.combo-10	796	ggr.TRAJ_LABELS-8-10-11.grammar-13.annot-460.796	region=chr20:42815370-42816881;active=chr20:42816220-42816420;features=chr20:42815820-42816820	1.1596323,1.0506175,1.0497365,1.0635437,1.1070764,0.96124613,0.92625046,0.7057005,0.6471314,0.6643903,0.64850885,0.5122981,0.5052925,3.840863,2.4125555,2.6486766,0.7538067,0.20735367,0.32030672	2.3053114,2.195111,2.1976452,2.2194233,2.2674074,2.0916123,2.028291,1.8937258,1.7368162,1.7623904,1.698172,1.6417011,1.5382446,5.0274954,3.5679603,4.4389625,1.7797486,0.82263005,1.2835413	POU1F1,ATF1	522,0	0.014389729,0.0	0.5375		ATCTCAGCCCCATCACCACTCACATGCCCTAAGGGGACCTGGGGTTACAGCACCACTGCCAGCCCCATCAAGGAATCCAGTGACCTAAAGAGAAAGGAAGAGGCTAAGTTTCACATGTGCTTCCGAAAGCAGAGGAGGGAAGTCAGAAAGAGAGGGGAGG	18	1,1,1,1,1,1,1,1,1,1,1,1,1,1,1,1,1,1,1	7185
71857	ggr.TRAJ_LABELS-8-10-11.grammar-13.annot-460.796.combo-10.barcode-7	ACTGGCCGCTTCACTGATCTCAGCCCCATCACCACTCACATGCCCTAAGGGGACCTGGGGTTACAGCACCACTGCCAGCCCCATCAAGGAATCCAGTGACCTAAAGAGAAAGGAAGAGGCTAAGTTTCACATGTGCTTCCGAAAGCAGAGGAGGGAAGTCAGAAAGAGAGGGGAGGCTCGAGGCTAGCAGTTGAAGCGCTAATAGTCCAGATCGGAAGAGCGTCG	3.6166074,3.541596,3.707784,3.6553254,3.5751698,3.3716934,3.3250427,3.2139933,3.3668203,3.2175577,3.1294556,3.2662232,3.2449703	4.512168,2.6570973,3.8782034	1,0	84.0,102.0	ggr.TRAJ_LABELS-8-10-11.grammar-13.annot-460.796.combo-10	796	ggr.TRAJ_LABELS-8-10-11.grammar-13.annot-460.796	region=chr20:42815370-42816881;active=chr20:42816220-42816420;features=chr20:42815820-42816820	1.1596323,1.0506175,1.0497365,1.0635437,1.1070764,0.96124613,0.92625046,0.7057005,0.6471314,0.6643903,0.64850885,0.5122981,0.5052925,3.840863,2.4125555,2.6486766,0.7538067,0.20735367,0.32030672	2.3053114,2.195111,2.1976452,2.2194233,2.2674074,2.0916123,2.028291,1.8937258,1.7368162,1.7623904,1.698172,1.6417011,1.5382446,5.0274954,3.5679603,4.4389625,1.7797486,0.82263005,1.2835413	POU1F1,ATF1	522,0	0.014389729,0.0	0.5375		ATCTCAGCCCCATCACCACTCACATGCCCTAAGGGGACCTGGGGTTACAGCACCACTGCCAGCCCCATCAAGGAATCCAGTGACCTAAAGAGAAAGGAAGAGGCTAAGTTTCACATGTGCTTCCGAAAGCAGAGGAGGGAAGTCAGAAAGAGAGGGGAGG	18	1,1,1,1,1,1,1,1,1,1,1,1,1,1,1,1,1,1,1	7185
71858	ggr.TRAJ_LABELS-8-10-11.grammar-13.annot-460.796.combo-10.barcode-8	ACTGGCCGCTTCACTGATCTCAGCCCCATCACCACTCACATGCCCTAAGGGGACCTGGGGTTACAGCACCACTGCCAGCCCCATCAAGGAATCCAGTGACCTAAAGAGAAAGGAAGAGGCTAAGTTTCACATGTGCTTCCGAAAGCAGAGGAGGGAAGTCAGAAAGAGAGGGGAGGCTCGAGGCTAGCGCTGGCATCTTAGCTATTGCAGATCGGAAGAGCGTCG	3.6166074,3.541596,3.707784,3.6553254,3.5751698,3.3716934,3.3250427,3.2139933,3.3668203,3.2175577,3.1294556,3.2662232,3.2449703	4.512168,2.6570973,3.8782034	1,0	84.0,102.0	ggr.TRAJ_LABELS-8-10-11.grammar-13.annot-460.796.combo-10	796	ggr.TRAJ_LABELS-8-10-11.grammar-13.annot-460.796	region=chr20:42815370-42816881;active=chr20:42816220-42816420;features=chr20:42815820-42816820	1.1596323,1.0506175,1.0497365,1.0635437,1.1070764,0.96124613,0.92625046,0.7057005,0.6471314,0.6643903,0.64850885,0.5122981,0.5052925,3.840863,2.4125555,2.6486766,0.7538067,0.20735367,0.32030672	2.3053114,2.195111,2.1976452,2.2194233,2.2674074,2.0916123,2.028291,1.8937258,1.7368162,1.7623904,1.698172,1.6417011,1.5382446,5.0274954,3.5679603,4.4389625,1.7797486,0.82263005,1.2835413	POU1F1,ATF1	522,0	0.014389729,0.0	0.5375		ATCTCAGCCCCATCACCACTCACATGCCCTAAGGGGACCTGGGGTTACAGCACCACTGCCAGCCCCATCAAGGAATCCAGTGACCTAAAGAGAAAGGAAGAGGCTAAGTTTCACATGTGCTTCCGAAAGCAGAGGAGGGAAGTCAGAAAGAGAGGGGAGG	18	1,1,1,1,1,1,1,1,1,1,1,1,1,1,1,1,1,1,1	7185
71859	ggr.TRAJ_LABELS-8-10-11.grammar-13.annot-460.796.combo-10.barcode-9	ACTGGCCGCTTCACTGATCTCAGCCCCATCACCACTCACATGCCCTAAGGGGACCTGGGGTTACAGCACCACTGCCAGCCCCATCAAGGAATCCAGTGACCTAAAGAGAAAGGAAGAGGCTAAGTTTCACATGTGCTTCCGAAAGCAGAGGAGGGAAGTCAGAAAGAGAGGGGAGGCTCGAGGCTAGCGTCATGGAAGTACAGACTGCAGATCGGAAGAGCGTCG	3.6166074,3.541596,3.707784,3.6553254,3.5751698,3.3716934,3.3250427,3.2139933,3.3668203,3.2175577,3.1294556,3.2662232,3.2449703	4.512168,2.6570973,3.8782034	1,0	84.0,102.0	ggr.TRAJ_LABELS-8-10-11.grammar-13.annot-460.796.combo-10	796	ggr.TRAJ_LABELS-8-10-11.grammar-13.annot-460.796	region=chr20:42815370-42816881;active=chr20:42816220-42816420;features=chr20:42815820-42816820	1.1596323,1.0506175,1.0497365,1.0635437,1.1070764,0.96124613,0.92625046,0.7057005,0.6471314,0.6643903,0.64850885,0.5122981,0.5052925,3.840863,2.4125555,2.6486766,0.7538067,0.20735367,0.32030672	2.3053114,2.195111,2.1976452,2.2194233,2.2674074,2.0916123,2.028291,1.8937258,1.7368162,1.7623904,1.698172,1.6417011,1.5382446,5.0274954,3.5679603,4.4389625,1.7797486,0.82263005,1.2835413	POU1F1,ATF1	522,0	0.014389729,0.0	0.5375		ATCTCAGCCCCATCACCACTCACATGCCCTAAGGGGACCTGGGGTTACAGCACCACTGCCAGCCCCATCAAGGAATCCAGTGACCTAAAGAGAAAGGAAGAGGCTAAGTTTCACATGTGCTTCCGAAAGCAGAGGAGGGAAGTCAGAAAGAGAGGGGAGG	18	1,1,1,1,1,1,1,1,1,1,1,1,1,1,1,1,1,1,1	7185
71860	ggr.TRAJ_LABELS-8-10-11.grammar-13.annot-460.796.combo-11.barcode-0	ACTGGCCGCTTCACTGATCTCAGCCCCATCACCACTCACATGCCCTAAGGGGACCTGGGGTTACAGCACCACTGCCAGCCCCATCAAGGAATCCAAAAGTTAGACGAGAAAGGGCTCGAAAAGGTTTCACATGTGCTTCCGAAAGCAGAGGAGGGAAGTCAGAAAGAGAGGGGAGGCTCGAGGCTAGCGTCATGAAGTCGACTCCGTTAGATCGGAAGAGCGTCG	3.6166074,3.541596,3.707784,3.6553254,3.5751698,3.3716934,3.3250427,3.2139933,3.3668203,3.2175577,3.1294556,3.2662232,3.2449703	4.512168,2.6570973,3.8782034	1,1	84.0,102.0	ggr.TRAJ_LABELS-8-10-11.grammar-13.annot-460.796.combo-11	796	ggr.TRAJ_LABELS-8-10-11.grammar-13.annot-460.796	region=chr20:42815370-42816881;active=chr20:42816220-42816420;features=chr20:42815820-42816820	1.1145092,1.0260289,1.0071785,0.99059933,1.0541128,0.9309886,0.9072522,0.65584797,0.60386056,0.6186329,0.61941504,0.46350342,0.45926294,3.7738621,2.2257328,2.3472369,0.4926424,0.12087004,0.17448506	2.3053114,2.195111,2.1976452,2.2194233,2.2674074,2.0916123,2.028291,1.8937258,1.7368162,1.7623904,1.698172,1.6417011,1.5382446,5.0274954,3.5679603,4.4389625,1.7797486,0.82263005,1.2835413	POU1F1,ATF1	522504	0.014389729,0.014678922	0.5375		ATCTCAGCCCCATCACCACTCACATGCCCTAAGGGGACCTGGGGTTACAGCACCACTGCCAGCCCCATCAAGGAATCCAAAAGTTAGACGAGAAAGGGCTCGAAAAGGTTTCACATGTGCTTCCGAAAGCAGAGGAGGGAAGTCAGAAAGAGAGGGGAGG	18	1,1,1,1,1,1,1,1,1,1,1,1,1,1,1,1,1,1,1	7186
71861	ggr.TRAJ_LABELS-8-10-11.grammar-13.annot-460.796.combo-11.barcode-1	ACTGGCCGCTTCACTGATCTCAGCCCCATCACCACTCACATGCCCTAAGGGGACCTGGGGTTACAGCACCACTGCCAGCCCCATCAAGGAATCCAAAAGTTAGACGAGAAAGGGCTCGAAAAGGTTTCACATGTGCTTCCGAAAGCAGAGGAGGGAAGTCAGAAAGAGAGGGGAGGCTCGAGGCTAGCTGAGAGAAGGTTCGCTCAACAGATCGGAAGAGCGTCG	3.6166074,3.541596,3.707784,3.6553254,3.5751698,3.3716934,3.3250427,3.2139933,3.3668203,3.2175577,3.1294556,3.2662232,3.2449703	4.512168,2.6570973,3.8782034	1,1	84.0,102.0	ggr.TRAJ_LABELS-8-10-11.grammar-13.annot-460.796.combo-11	796	ggr.TRAJ_LABELS-8-10-11.grammar-13.annot-460.796	region=chr20:42815370-42816881;active=chr20:42816220-42816420;features=chr20:42815820-42816820	1.1145092,1.0260289,1.0071785,0.99059933,1.0541128,0.9309886,0.9072522,0.65584797,0.60386056,0.6186329,0.61941504,0.46350342,0.45926294,3.7738621,2.2257328,2.3472369,0.4926424,0.12087004,0.17448506	2.3053114,2.195111,2.1976452,2.2194233,2.2674074,2.0916123,2.028291,1.8937258,1.7368162,1.7623904,1.698172,1.6417011,1.5382446,5.0274954,3.5679603,4.4389625,1.7797486,0.82263005,1.2835413	POU1F1,ATF1	522504	0.014389729,0.014678922	0.5375		ATCTCAGCCCCATCACCACTCACATGCCCTAAGGGGACCTGGGGTTACAGCACCACTGCCAGCCCCATCAAGGAATCCAAAAGTTAGACGAGAAAGGGCTCGAAAAGGTTTCACATGTGCTTCCGAAAGCAGAGGAGGGAAGTCAGAAAGAGAGGGGAGG	18	1,1,1,1,1,1,1,1,1,1,1,1,1,1,1,1,1,1,1	7186
71862	ggr.TRAJ_LABELS-8-10-11.grammar-13.annot-460.796.combo-11.barcode-2	ACTGGCCGCTTCACTGATCTCAGCCCCATCACCACTCACATGCCCTAAGGGGACCTGGGGTTACAGCACCACTGCCAGCCCCATCAAGGAATCCAAAAGTTAGACGAGAAAGGGCTCGAAAAGGTTTCACATGTGCTTCCGAAAGCAGAGGAGGGAAGTCAGAAAGAGAGGGGAGGCTCGAGGCTAGCAGCGTGCTCGCTGATCCAAGAGATCGGAAGAGCGTCG	3.6166074,3.541596,3.707784,3.6553254,3.5751698,3.3716934,3.3250427,3.2139933,3.3668203,3.2175577,3.1294556,3.2662232,3.2449703	4.512168,2.6570973,3.8782034	1,1	84.0,102.0	ggr.TRAJ_LABELS-8-10-11.grammar-13.annot-460.796.combo-11	796	ggr.TRAJ_LABELS-8-10-11.grammar-13.annot-460.796	region=chr20:42815370-42816881;active=chr20:42816220-42816420;features=chr20:42815820-42816820	1.1145092,1.0260289,1.0071785,0.99059933,1.0541128,0.9309886,0.9072522,0.65584797,0.60386056,0.6186329,0.61941504,0.46350342,0.45926294,3.7738621,2.2257328,2.3472369,0.4926424,0.12087004,0.17448506	2.3053114,2.195111,2.1976452,2.2194233,2.2674074,2.0916123,2.028291,1.8937258,1.7368162,1.7623904,1.698172,1.6417011,1.5382446,5.0274954,3.5679603,4.4389625,1.7797486,0.82263005,1.2835413	POU1F1,ATF1	522504	0.014389729,0.014678922	0.5375		ATCTCAGCCCCATCACCACTCACATGCCCTAAGGGGACCTGGGGTTACAGCACCACTGCCAGCCCCATCAAGGAATCCAAAAGTTAGACGAGAAAGGGCTCGAAAAGGTTTCACATGTGCTTCCGAAAGCAGAGGAGGGAAGTCAGAAAGAGAGGGGAGG	18	1,1,1,1,1,1,1,1,1,1,1,1,1,1,1,1,1,1,1	7186
71863	ggr.TRAJ_LABELS-8-10-11.grammar-13.annot-460.796.combo-11.barcode-3	ACTGGCCGCTTCACTGATCTCAGCCCCATCACCACTCACATGCCCTAAGGGGACCTGGGGTTACAGCACCACTGCCAGCCCCATCAAGGAATCCAAAAGTTAGACGAGAAAGGGCTCGAAAAGGTTTCACATGTGCTTCCGAAAGCAGAGGAGGGAAGTCAGAAAGAGAGGGGAGGCTCGAGGCTAGCTAACCATGCTCAAATGCTGGAGATCGGAAGAGCGTCG	3.6166074,3.541596,3.707784,3.6553254,3.5751698,3.3716934,3.3250427,3.2139933,3.3668203,3.2175577,3.1294556,3.2662232,3.2449703	4.512168,2.6570973,3.8782034	1,1	84.0,102.0	ggr.TRAJ_LABELS-8-10-11.grammar-13.annot-460.796.combo-11	796	ggr.TRAJ_LABELS-8-10-11.grammar-13.annot-460.796	region=chr20:42815370-42816881;active=chr20:42816220-42816420;features=chr20:42815820-42816820	1.1145092,1.0260289,1.0071785,0.99059933,1.0541128,0.9309886,0.9072522,0.65584797,0.60386056,0.6186329,0.61941504,0.46350342,0.45926294,3.7738621,2.2257328,2.3472369,0.4926424,0.12087004,0.17448506	2.3053114,2.195111,2.1976452,2.2194233,2.2674074,2.0916123,2.028291,1.8937258,1.7368162,1.7623904,1.698172,1.6417011,1.5382446,5.0274954,3.5679603,4.4389625,1.7797486,0.82263005,1.2835413	POU1F1,ATF1	522504	0.014389729,0.014678922	0.5375		ATCTCAGCCCCATCACCACTCACATGCCCTAAGGGGACCTGGGGTTACAGCACCACTGCCAGCCCCATCAAGGAATCCAAAAGTTAGACGAGAAAGGGCTCGAAAAGGTTTCACATGTGCTTCCGAAAGCAGAGGAGGGAAGTCAGAAAGAGAGGGGAGG	18	1,1,1,1,1,1,1,1,1,1,1,1,1,1,1,1,1,1,1	7186
71864	ggr.TRAJ_LABELS-8-10-11.grammar-13.annot-460.796.combo-11.barcode-4	ACTGGCCGCTTCACTGATCTCAGCCCCATCACCACTCACATGCCCTAAGGGGACCTGGGGTTACAGCACCACTGCCAGCCCCATCAAGGAATCCAAAAGTTAGACGAGAAAGGGCTCGAAAAGGTTTCACATGTGCTTCCGAAAGCAGAGGAGGGAAGTCAGAAAGAGAGGGGAGGCTCGAGGCTAGCAGCGTCCTGAGTTGAGCTGCAGATCGGAAGAGCGTCG	3.6166074,3.541596,3.707784,3.6553254,3.5751698,3.3716934,3.3250427,3.2139933,3.3668203,3.2175577,3.1294556,3.2662232,3.2449703	4.512168,2.6570973,3.8782034	1,1	84.0,102.0	ggr.TRAJ_LABELS-8-10-11.grammar-13.annot-460.796.combo-11	796	ggr.TRAJ_LABELS-8-10-11.grammar-13.annot-460.796	region=chr20:42815370-42816881;active=chr20:42816220-42816420;features=chr20:42815820-42816820	1.1145092,1.0260289,1.0071785,0.99059933,1.0541128,0.9309886,0.9072522,0.65584797,0.60386056,0.6186329,0.61941504,0.46350342,0.45926294,3.7738621,2.2257328,2.3472369,0.4926424,0.12087004,0.17448506	2.3053114,2.195111,2.1976452,2.2194233,2.2674074,2.0916123,2.028291,1.8937258,1.7368162,1.7623904,1.698172,1.6417011,1.5382446,5.0274954,3.5679603,4.4389625,1.7797486,0.82263005,1.2835413	POU1F1,ATF1	522504	0.014389729,0.014678922	0.5375		ATCTCAGCCCCATCACCACTCACATGCCCTAAGGGGACCTGGGGTTACAGCACCACTGCCAGCCCCATCAAGGAATCCAAAAGTTAGACGAGAAAGGGCTCGAAAAGGTTTCACATGTGCTTCCGAAAGCAGAGGAGGGAAGTCAGAAAGAGAGGGGAGG	18	1,1,1,1,1,1,1,1,1,1,1,1,1,1,1,1,1,1,1	7186
71865	ggr.TRAJ_LABELS-8-10-11.grammar-13.annot-460.796.combo-11.barcode-5	ACTGGCCGCTTCACTGATCTCAGCCCCATCACCACTCACATGCCCTAAGGGGACCTGGGGTTACAGCACCACTGCCAGCCCCATCAAGGAATCCAAAAGTTAGACGAGAAAGGGCTCGAAAAGGTTTCACATGTGCTTCCGAAAGCAGAGGAGGGAAGTCAGAAAGAGAGGGGAGGCTCGAGGCTAGCATTCTTGGCGGTACTTAAGTAGATCGGAAGAGCGTCG	3.6166074,3.541596,3.707784,3.6553254,3.5751698,3.3716934,3.3250427,3.2139933,3.3668203,3.2175577,3.1294556,3.2662232,3.2449703	4.512168,2.6570973,3.8782034	1,1	84.0,102.0	ggr.TRAJ_LABELS-8-10-11.grammar-13.annot-460.796.combo-11	796	ggr.TRAJ_LABELS-8-10-11.grammar-13.annot-460.796	region=chr20:42815370-42816881;active=chr20:42816220-42816420;features=chr20:42815820-42816820	1.1145092,1.0260289,1.0071785,0.99059933,1.0541128,0.9309886,0.9072522,0.65584797,0.60386056,0.6186329,0.61941504,0.46350342,0.45926294,3.7738621,2.2257328,2.3472369,0.4926424,0.12087004,0.17448506	2.3053114,2.195111,2.1976452,2.2194233,2.2674074,2.0916123,2.028291,1.8937258,1.7368162,1.7623904,1.698172,1.6417011,1.5382446,5.0274954,3.5679603,4.4389625,1.7797486,0.82263005,1.2835413	POU1F1,ATF1	522504	0.014389729,0.014678922	0.5375		ATCTCAGCCCCATCACCACTCACATGCCCTAAGGGGACCTGGGGTTACAGCACCACTGCCAGCCCCATCAAGGAATCCAAAAGTTAGACGAGAAAGGGCTCGAAAAGGTTTCACATGTGCTTCCGAAAGCAGAGGAGGGAAGTCAGAAAGAGAGGGGAGG	18	1,1,1,1,1,1,1,1,1,1,1,1,1,1,1,1,1,1,1	7186
71866	ggr.TRAJ_LABELS-8-10-11.grammar-13.annot-460.796.combo-11.barcode-6	ACTGGCCGCTTCACTGATCTCAGCCCCATCACCACTCACATGCCCTAAGGGGACCTGGGGTTACAGCACCACTGCCAGCCCCATCAAGGAATCCAAAAGTTAGACGAGAAAGGGCTCGAAAAGGTTTCACATGTGCTTCCGAAAGCAGAGGAGGGAAGTCAGAAAGAGAGGGGAGGCTCGAGGCTAGCCCGACTATTCATTGAGCTGCAGATCGGAAGAGCGTCG	3.6166074,3.541596,3.707784,3.6553254,3.5751698,3.3716934,3.3250427,3.2139933,3.3668203,3.2175577,3.1294556,3.2662232,3.2449703	4.512168,2.6570973,3.8782034	1,1	84.0,102.0	ggr.TRAJ_LABELS-8-10-11.grammar-13.annot-460.796.combo-11	796	ggr.TRAJ_LABELS-8-10-11.grammar-13.annot-460.796	region=chr20:42815370-42816881;active=chr20:42816220-42816420;features=chr20:42815820-42816820	1.1145092,1.0260289,1.0071785,0.99059933,1.0541128,0.9309886,0.9072522,0.65584797,0.60386056,0.6186329,0.61941504,0.46350342,0.45926294,3.7738621,2.2257328,2.3472369,0.4926424,0.12087004,0.17448506	2.3053114,2.195111,2.1976452,2.2194233,2.2674074,2.0916123,2.028291,1.8937258,1.7368162,1.7623904,1.698172,1.6417011,1.5382446,5.0274954,3.5679603,4.4389625,1.7797486,0.82263005,1.2835413	POU1F1,ATF1	522504	0.014389729,0.014678922	0.5375		ATCTCAGCCCCATCACCACTCACATGCCCTAAGGGGACCTGGGGTTACAGCACCACTGCCAGCCCCATCAAGGAATCCAAAAGTTAGACGAGAAAGGGCTCGAAAAGGTTTCACATGTGCTTCCGAAAGCAGAGGAGGGAAGTCAGAAAGAGAGGGGAGG	18	1,1,1,1,1,1,1,1,1,1,1,1,1,1,1,1,1,1,1	7186
71867	ggr.TRAJ_LABELS-8-10-11.grammar-13.annot-460.796.combo-11.barcode-7	ACTGGCCGCTTCACTGATCTCAGCCCCATCACCACTCACATGCCCTAAGGGGACCTGGGGTTACAGCACCACTGCCAGCCCCATCAAGGAATCCAAAAGTTAGACGAGAAAGGGCTCGAAAAGGTTTCACATGTGCTTCCGAAAGCAGAGGAGGGAAGTCAGAAAGAGAGGGGAGGCTCGAGGCTAGCGAAGTTTGGATATGGTCGGTAGATCGGAAGAGCGTCG	3.6166074,3.541596,3.707784,3.6553254,3.5751698,3.3716934,3.3250427,3.2139933,3.3668203,3.2175577,3.1294556,3.2662232,3.2449703	4.512168,2.6570973,3.8782034	1,1	84.0,102.0	ggr.TRAJ_LABELS-8-10-11.grammar-13.annot-460.796.combo-11	796	ggr.TRAJ_LABELS-8-10-11.grammar-13.annot-460.796	region=chr20:42815370-42816881;active=chr20:42816220-42816420;features=chr20:42815820-42816820	1.1145092,1.0260289,1.0071785,0.99059933,1.0541128,0.9309886,0.9072522,0.65584797,0.60386056,0.6186329,0.61941504,0.46350342,0.45926294,3.7738621,2.2257328,2.3472369,0.4926424,0.12087004,0.17448506	2.3053114,2.195111,2.1976452,2.2194233,2.2674074,2.0916123,2.028291,1.8937258,1.7368162,1.7623904,1.698172,1.6417011,1.5382446,5.0274954,3.5679603,4.4389625,1.7797486,0.82263005,1.2835413	POU1F1,ATF1	522504	0.014389729,0.014678922	0.5375		ATCTCAGCCCCATCACCACTCACATGCCCTAAGGGGACCTGGGGTTACAGCACCACTGCCAGCCCCATCAAGGAATCCAAAAGTTAGACGAGAAAGGGCTCGAAAAGGTTTCACATGTGCTTCCGAAAGCAGAGGAGGGAAGTCAGAAAGAGAGGGGAGG	18	1,1,1,1,1,1,1,1,1,1,1,1,1,1,1,1,1,1,1	7186
71868	ggr.TRAJ_LABELS-8-10-11.grammar-13.annot-460.796.combo-11.barcode-8	ACTGGCCGCTTCACTGATCTCAGCCCCATCACCACTCACATGCCCTAAGGGGACCTGGGGTTACAGCACCACTGCCAGCCCCATCAAGGAATCCAAAAGTTAGACGAGAAAGGGCTCGAAAAGGTTTCACATGTGCTTCCGAAAGCAGAGGAGGGAAGTCAGAAAGAGAGGGGAGGCTCGAGGCTAGCTTCGCCCAAGCCAAGGATAAAGATCGGAAGAGCGTCG	3.6166074,3.541596,3.707784,3.6553254,3.5751698,3.3716934,3.3250427,3.2139933,3.3668203,3.2175577,3.1294556,3.2662232,3.2449703	4.512168,2.6570973,3.8782034	1,1	84.0,102.0	ggr.TRAJ_LABELS-8-10-11.grammar-13.annot-460.796.combo-11	796	ggr.TRAJ_LABELS-8-10-11.grammar-13.annot-460.796	region=chr20:42815370-42816881;active=chr20:42816220-42816420;features=chr20:42815820-42816820	1.1145092,1.0260289,1.0071785,0.99059933,1.0541128,0.9309886,0.9072522,0.65584797,0.60386056,0.6186329,0.61941504,0.46350342,0.45926294,3.7738621,2.2257328,2.3472369,0.4926424,0.12087004,0.17448506	2.3053114,2.195111,2.1976452,2.2194233,2.2674074,2.0916123,2.028291,1.8937258,1.7368162,1.7623904,1.698172,1.6417011,1.5382446,5.0274954,3.5679603,4.4389625,1.7797486,0.82263005,1.2835413	POU1F1,ATF1	522504	0.014389729,0.014678922	0.5375		ATCTCAGCCCCATCACCACTCACATGCCCTAAGGGGACCTGGGGTTACAGCACCACTGCCAGCCCCATCAAGGAATCCAAAAGTTAGACGAGAAAGGGCTCGAAAAGGTTTCACATGTGCTTCCGAAAGCAGAGGAGGGAAGTCAGAAAGAGAGGGGAGG	18	1,1,1,1,1,1,1,1,1,1,1,1,1,1,1,1,1,1,1	7186
71869	ggr.TRAJ_LABELS-8-10-11.grammar-13.annot-460.796.combo-11.barcode-9	ACTGGCCGCTTCACTGATCTCAGCCCCATCACCACTCACATGCCCTAAGGGGACCTGGGGTTACAGCACCACTGCCAGCCCCATCAAGGAATCCAAAAGTTAGACGAGAAAGGGCTCGAAAAGGTTTCACATGTGCTTCCGAAAGCAGAGGAGGGAAGTCAGAAAGAGAGGGGAGGCTCGAGGCTAGCAGGCACGCTTCCTGCTATAAAGATCGGAAGAGCGTCG	3.6166074,3.541596,3.707784,3.6553254,3.5751698,3.3716934,3.3250427,3.2139933,3.3668203,3.2175577,3.1294556,3.2662232,3.2449703	4.512168,2.6570973,3.8782034	1,1	84.0,102.0	ggr.TRAJ_LABELS-8-10-11.grammar-13.annot-460.796.combo-11	796	ggr.TRAJ_LABELS-8-10-11.grammar-13.annot-460.796	region=chr20:42815370-42816881;active=chr20:42816220-42816420;features=chr20:42815820-42816820	1.1145092,1.0260289,1.0071785,0.99059933,1.0541128,0.9309886,0.9072522,0.65584797,0.60386056,0.6186329,0.61941504,0.46350342,0.45926294,3.7738621,2.2257328,2.3472369,0.4926424,0.12087004,0.17448506	2.3053114,2.195111,2.1976452,2.2194233,2.2674074,2.0916123,2.028291,1.8937258,1.7368162,1.7623904,1.698172,1.6417011,1.5382446,5.0274954,3.5679603,4.4389625,1.7797486,0.82263005,1.2835413	POU1F1,ATF1	522504	0.014389729,0.014678922	0.5375		ATCTCAGCCCCATCACCACTCACATGCCCTAAGGGGACCTGGGGTTACAGCACCACTGCCAGCCCCATCAAGGAATCCAAAAGTTAGACGAGAAAGGGCTCGAAAAGGTTTCACATGTGCTTCCGAAAGCAGAGGAGGGAAGTCAGAAAGAGAGGGGAGG	18	1,1,1,1,1,1,1,1,1,1,1,1,1,1,1,1,1,1,1	7186
71870	ggr.TRAJ_LABELS-8-10-11.grammar-13.annot-460.796.combo-NULL.barcode-0	ACTGGCCGCTTCACTGATCTCAGCCCCATCACCACTCACATGCCCTAAGGGGACCTGTAGCTGGGCAACCACTGCCAGCCCCATCAAGGAATCCAGTGACCTAAAGAGAAAGGAATGGAGACAGTTTCACATGTGCTTCCGAAAGCAGAGGAGGGAAGTCAGAAAGAGAGGGGAGGCTCGAGGCTAGCGTATAGGTACCTGAAGCTCTAGATCGGAAGAGCGTCG	3.6166074,3.541596,3.707784,3.6553254,3.5751698,3.3716934,3.3250427,3.2139933,3.3668203,3.2175577,3.1294556,3.2662232,3.2449703	4.512168,2.6570973,3.8782034	-1	84.0,102.0	ggr.TRAJ_LABELS-8-10-11.grammar-13.annot-460.796.combo-NULL	796	ggr.TRAJ_LABELS-8-10-11.grammar-13.annot-460.796	region=chr20:42815370-42816881;active=chr20:42816220-42816420;features=chr20:42815820-42816820	1.1145092,1.0260289,1.0071785,0.99059933,1.0541128,0.9309886,0.9072522,0.65584797,0.60386056,0.6186329,0.61941504,0.46350342,0.45926294,3.7738621,2.2257328,2.3472369,0.4926424,0.12087004,0.17448506	2.3053114,2.195111,2.1976452,2.2194233,2.2674074,2.0916123,2.028291,1.8937258,1.7368162,1.7623904,1.698172,1.6417011,1.5382446,5.0274954,3.5679603,4.4389625,1.7797486,0.82263005,1.2835413	POU1F1,ATF1	522504	0.014389729,0.014678922	0.5375		ATCTCAGCCCCATCACCACTCACATGCCCTAAGGGGACCTGTAGCTGGGCAACCACTGCCAGCCCCATCAAGGAATCCAGTGACCTAAAGAGAAAGGAATGGAGACAGTTTCACATGTGCTTCCGAAAGCAGAGGAGGGAAGTCAGAAAGAGAGGGGAGG	18	1,1,1,1,1,1,1,1,1,1,1,1,1,1,1,1,1,1,1	7187
71871	ggr.TRAJ_LABELS-8-10-11.grammar-13.annot-460.796.combo-NULL.barcode-1	ACTGGCCGCTTCACTGATCTCAGCCCCATCACCACTCACATGCCCTAAGGGGACCTGTAGCTGGGCAACCACTGCCAGCCCCATCAAGGAATCCAGTGACCTAAAGAGAAAGGAATGGAGACAGTTTCACATGTGCTTCCGAAAGCAGAGGAGGGAAGTCAGAAAGAGAGGGGAGGCTCGAGGCTAGCGAAGTCGGAACGTTATACGCAGATCGGAAGAGCGTCG	3.6166074,3.541596,3.707784,3.6553254,3.5751698,3.3716934,3.3250427,3.2139933,3.3668203,3.2175577,3.1294556,3.2662232,3.2449703	4.512168,2.6570973,3.8782034	-1	84.0,102.0	ggr.TRAJ_LABELS-8-10-11.grammar-13.annot-460.796.combo-NULL	796	ggr.TRAJ_LABELS-8-10-11.grammar-13.annot-460.796	region=chr20:42815370-42816881;active=chr20:42816220-42816420;features=chr20:42815820-42816820	1.1145092,1.0260289,1.0071785,0.99059933,1.0541128,0.9309886,0.9072522,0.65584797,0.60386056,0.6186329,0.61941504,0.46350342,0.45926294,3.7738621,2.2257328,2.3472369,0.4926424,0.12087004,0.17448506	2.3053114,2.195111,2.1976452,2.2194233,2.2674074,2.0916123,2.028291,1.8937258,1.7368162,1.7623904,1.698172,1.6417011,1.5382446,5.0274954,3.5679603,4.4389625,1.7797486,0.82263005,1.2835413	POU1F1,ATF1	522504	0.014389729,0.014678922	0.5375		ATCTCAGCCCCATCACCACTCACATGCCCTAAGGGGACCTGTAGCTGGGCAACCACTGCCAGCCCCATCAAGGAATCCAGTGACCTAAAGAGAAAGGAATGGAGACAGTTTCACATGTGCTTCCGAAAGCAGAGGAGGGAAGTCAGAAAGAGAGGGGAGG	18	1,1,1,1,1,1,1,1,1,1,1,1,1,1,1,1,1,1,1	7187
71872	ggr.TRAJ_LABELS-8-10-11.grammar-13.annot-460.796.combo-NULL.barcode-2	ACTGGCCGCTTCACTGATCTCAGCCCCATCACCACTCACATGCCCTAAGGGGACCTGTAGCTGGGCAACCACTGCCAGCCCCATCAAGGAATCCAGTGACCTAAAGAGAAAGGAATGGAGACAGTTTCACATGTGCTTCCGAAAGCAGAGGAGGGAAGTCAGAAAGAGAGGGGAGGCTCGAGGCTAGCAGTTGCAATTAGTAGAGCTAAGATCGGAAGAGCGTCG	3.6166074,3.541596,3.707784,3.6553254,3.5751698,3.3716934,3.3250427,3.2139933,3.3668203,3.2175577,3.1294556,3.2662232,3.2449703	4.512168,2.6570973,3.8782034	-1	84.0,102.0	ggr.TRAJ_LABELS-8-10-11.grammar-13.annot-460.796.combo-NULL	796	ggr.TRAJ_LABELS-8-10-11.grammar-13.annot-460.796	region=chr20:42815370-42816881;active=chr20:42816220-42816420;features=chr20:42815820-42816820	1.1145092,1.0260289,1.0071785,0.99059933,1.0541128,0.9309886,0.9072522,0.65584797,0.60386056,0.6186329,0.61941504,0.46350342,0.45926294,3.7738621,2.2257328,2.3472369,0.4926424,0.12087004,0.17448506	2.3053114,2.195111,2.1976452,2.2194233,2.2674074,2.0916123,2.028291,1.8937258,1.7368162,1.7623904,1.698172,1.6417011,1.5382446,5.0274954,3.5679603,4.4389625,1.7797486,0.82263005,1.2835413	POU1F1,ATF1	522504	0.014389729,0.014678922	0.5375		ATCTCAGCCCCATCACCACTCACATGCCCTAAGGGGACCTGTAGCTGGGCAACCACTGCCAGCCCCATCAAGGAATCCAGTGACCTAAAGAGAAAGGAATGGAGACAGTTTCACATGTGCTTCCGAAAGCAGAGGAGGGAAGTCAGAAAGAGAGGGGAGG	18	1,1,1,1,1,1,1,1,1,1,1,1,1,1,1,1,1,1,1	7187
71873	ggr.TRAJ_LABELS-8-10-11.grammar-13.annot-460.796.combo-NULL.barcode-3	ACTGGCCGCTTCACTGATCTCAGCCCCATCACCACTCACATGCCCTAAGGGGACCTGTAGCTGGGCAACCACTGCCAGCCCCATCAAGGAATCCAGTGACCTAAAGAGAAAGGAATGGAGACAGTTTCACATGTGCTTCCGAAAGCAGAGGAGGGAAGTCAGAAAGAGAGGGGAGGCTCGAGGCTAGCCTCTGATTCAATCTCTTCGTAGATCGGAAGAGCGTCG	3.6166074,3.541596,3.707784,3.6553254,3.5751698,3.3716934,3.3250427,3.2139933,3.3668203,3.2175577,3.1294556,3.2662232,3.2449703	4.512168,2.6570973,3.8782034	-1	84.0,102.0	ggr.TRAJ_LABELS-8-10-11.grammar-13.annot-460.796.combo-NULL	796	ggr.TRAJ_LABELS-8-10-11.grammar-13.annot-460.796	region=chr20:42815370-42816881;active=chr20:42816220-42816420;features=chr20:42815820-42816820	1.1145092,1.0260289,1.0071785,0.99059933,1.0541128,0.9309886,0.9072522,0.65584797,0.60386056,0.6186329,0.61941504,0.46350342,0.45926294,3.7738621,2.2257328,2.3472369,0.4926424,0.12087004,0.17448506	2.3053114,2.195111,2.1976452,2.2194233,2.2674074,2.0916123,2.028291,1.8937258,1.7368162,1.7623904,1.698172,1.6417011,1.5382446,5.0274954,3.5679603,4.4389625,1.7797486,0.82263005,1.2835413	POU1F1,ATF1	522504	0.014389729,0.014678922	0.5375		ATCTCAGCCCCATCACCACTCACATGCCCTAAGGGGACCTGTAGCTGGGCAACCACTGCCAGCCCCATCAAGGAATCCAGTGACCTAAAGAGAAAGGAATGGAGACAGTTTCACATGTGCTTCCGAAAGCAGAGGAGGGAAGTCAGAAAGAGAGGGGAGG	18	1,1,1,1,1,1,1,1,1,1,1,1,1,1,1,1,1,1,1	7187
71874	ggr.TRAJ_LABELS-8-10-11.grammar-13.annot-460.796.combo-NULL.barcode-4	ACTGGCCGCTTCACTGATCTCAGCCCCATCACCACTCACATGCCCTAAGGGGACCTGTAGCTGGGCAACCACTGCCAGCCCCATCAAGGAATCCAGTGACCTAAAGAGAAAGGAATGGAGACAGTTTCACATGTGCTTCCGAAAGCAGAGGAGGGAAGTCAGAAAGAGAGGGGAGGCTCGAGGCTAGCCCGACTAGCAGAAATCAGCCAGATCGGAAGAGCGTCG	3.6166074,3.541596,3.707784,3.6553254,3.5751698,3.3716934,3.3250427,3.2139933,3.3668203,3.2175577,3.1294556,3.2662232,3.2449703	4.512168,2.6570973,3.8782034	-1	84.0,102.0	ggr.TRAJ_LABELS-8-10-11.grammar-13.annot-460.796.combo-NULL	796	ggr.TRAJ_LABELS-8-10-11.grammar-13.annot-460.796	region=chr20:42815370-42816881;active=chr20:42816220-42816420;features=chr20:42815820-42816820	1.1145092,1.0260289,1.0071785,0.99059933,1.0541128,0.9309886,0.9072522,0.65584797,0.60386056,0.6186329,0.61941504,0.46350342,0.45926294,3.7738621,2.2257328,2.3472369,0.4926424,0.12087004,0.17448506	2.3053114,2.195111,2.1976452,2.2194233,2.2674074,2.0916123,2.028291,1.8937258,1.7368162,1.7623904,1.698172,1.6417011,1.5382446,5.0274954,3.5679603,4.4389625,1.7797486,0.82263005,1.2835413	POU1F1,ATF1	522504	0.014389729,0.014678922	0.5375		ATCTCAGCCCCATCACCACTCACATGCCCTAAGGGGACCTGTAGCTGGGCAACCACTGCCAGCCCCATCAAGGAATCCAGTGACCTAAAGAGAAAGGAATGGAGACAGTTTCACATGTGCTTCCGAAAGCAGAGGAGGGAAGTCAGAAAGAGAGGGGAGG	18	1,1,1,1,1,1,1,1,1,1,1,1,1,1,1,1,1,1,1	7187
71875	ggr.TRAJ_LABELS-8-10-11.grammar-13.annot-460.796.combo-NULL.barcode-5	ACTGGCCGCTTCACTGATCTCAGCCCCATCACCACTCACATGCCCTAAGGGGACCTGTAGCTGGGCAACCACTGCCAGCCCCATCAAGGAATCCAGTGACCTAAAGAGAAAGGAATGGAGACAGTTTCACATGTGCTTCCGAAAGCAGAGGAGGGAAGTCAGAAAGAGAGGGGAGGCTCGAGGCTAGCGATACCTGGCGCTGCTATAAAGATCGGAAGAGCGTCG	3.6166074,3.541596,3.707784,3.6553254,3.5751698,3.3716934,3.3250427,3.2139933,3.3668203,3.2175577,3.1294556,3.2662232,3.2449703	4.512168,2.6570973,3.8782034	-1	84.0,102.0	ggr.TRAJ_LABELS-8-10-11.grammar-13.annot-460.796.combo-NULL	796	ggr.TRAJ_LABELS-8-10-11.grammar-13.annot-460.796	region=chr20:42815370-42816881;active=chr20:42816220-42816420;features=chr20:42815820-42816820	1.1145092,1.0260289,1.0071785,0.99059933,1.0541128,0.9309886,0.9072522,0.65584797,0.60386056,0.6186329,0.61941504,0.46350342,0.45926294,3.7738621,2.2257328,2.3472369,0.4926424,0.12087004,0.17448506	2.3053114,2.195111,2.1976452,2.2194233,2.2674074,2.0916123,2.028291,1.8937258,1.7368162,1.7623904,1.698172,1.6417011,1.5382446,5.0274954,3.5679603,4.4389625,1.7797486,0.82263005,1.2835413	POU1F1,ATF1	522504	0.014389729,0.014678922	0.5375		ATCTCAGCCCCATCACCACTCACATGCCCTAAGGGGACCTGTAGCTGGGCAACCACTGCCAGCCCCATCAAGGAATCCAGTGACCTAAAGAGAAAGGAATGGAGACAGTTTCACATGTGCTTCCGAAAGCAGAGGAGGGAAGTCAGAAAGAGAGGGGAGG	18	1,1,1,1,1,1,1,1,1,1,1,1,1,1,1,1,1,1,1	7187
71876	ggr.TRAJ_LABELS-8-10-11.grammar-13.annot-460.796.combo-NULL.barcode-6	ACTGGCCGCTTCACTGATCTCAGCCCCATCACCACTCACATGCCCTAAGGGGACCTGTAGCTGGGCAACCACTGCCAGCCCCATCAAGGAATCCAGTGACCTAAAGAGAAAGGAATGGAGACAGTTTCACATGTGCTTCCGAAAGCAGAGGAGGGAAGTCAGAAAGAGAGGGGAGGCTCGAGGCTAGCTGGTCGGCTTAGTTAGTCGAAGATCGGAAGAGCGTCG	3.6166074,3.541596,3.707784,3.6553254,3.5751698,3.3716934,3.3250427,3.2139933,3.3668203,3.2175577,3.1294556,3.2662232,3.2449703	4.512168,2.6570973,3.8782034	-1	84.0,102.0	ggr.TRAJ_LABELS-8-10-11.grammar-13.annot-460.796.combo-NULL	796	ggr.TRAJ_LABELS-8-10-11.grammar-13.annot-460.796	region=chr20:42815370-42816881;active=chr20:42816220-42816420;features=chr20:42815820-42816820	1.1145092,1.0260289,1.0071785,0.99059933,1.0541128,0.9309886,0.9072522,0.65584797,0.60386056,0.6186329,0.61941504,0.46350342,0.45926294,3.7738621,2.2257328,2.3472369,0.4926424,0.12087004,0.17448506	2.3053114,2.195111,2.1976452,2.2194233,2.2674074,2.0916123,2.028291,1.8937258,1.7368162,1.7623904,1.698172,1.6417011,1.5382446,5.0274954,3.5679603,4.4389625,1.7797486,0.82263005,1.2835413	POU1F1,ATF1	522504	0.014389729,0.014678922	0.5375		ATCTCAGCCCCATCACCACTCACATGCCCTAAGGGGACCTGTAGCTGGGCAACCACTGCCAGCCCCATCAAGGAATCCAGTGACCTAAAGAGAAAGGAATGGAGACAGTTTCACATGTGCTTCCGAAAGCAGAGGAGGGAAGTCAGAAAGAGAGGGGAGG	18	1,1,1,1,1,1,1,1,1,1,1,1,1,1,1,1,1,1,1	7187
71877	ggr.TRAJ_LABELS-8-10-11.grammar-13.annot-460.796.combo-NULL.barcode-7	ACTGGCCGCTTCACTGATCTCAGCCCCATCACCACTCACATGCCCTAAGGGGACCTGTAGCTGGGCAACCACTGCCAGCCCCATCAAGGAATCCAGTGACCTAAAGAGAAAGGAATGGAGACAGTTTCACATGTGCTTCCGAAAGCAGAGGAGGGAAGTCAGAAAGAGAGGGGAGGCTCGAGGCTAGCAGTTGTGGCCAGTGAGCTGCAGATCGGAAGAGCGTCG	3.6166074,3.541596,3.707784,3.6553254,3.5751698,3.3716934,3.3250427,3.2139933,3.3668203,3.2175577,3.1294556,3.2662232,3.2449703	4.512168,2.6570973,3.8782034	-1	84.0,102.0	ggr.TRAJ_LABELS-8-10-11.grammar-13.annot-460.796.combo-NULL	796	ggr.TRAJ_LABELS-8-10-11.grammar-13.annot-460.796	region=chr20:42815370-42816881;active=chr20:42816220-42816420;features=chr20:42815820-42816820	1.1145092,1.0260289,1.0071785,0.99059933,1.0541128,0.9309886,0.9072522,0.65584797,0.60386056,0.6186329,0.61941504,0.46350342,0.45926294,3.7738621,2.2257328,2.3472369,0.4926424,0.12087004,0.17448506	2.3053114,2.195111,2.1976452,2.2194233,2.2674074,2.0916123,2.028291,1.8937258,1.7368162,1.7623904,1.698172,1.6417011,1.5382446,5.0274954,3.5679603,4.4389625,1.7797486,0.82263005,1.2835413	POU1F1,ATF1	522504	0.014389729,0.014678922	0.5375		ATCTCAGCCCCATCACCACTCACATGCCCTAAGGGGACCTGTAGCTGGGCAACCACTGCCAGCCCCATCAAGGAATCCAGTGACCTAAAGAGAAAGGAATGGAGACAGTTTCACATGTGCTTCCGAAAGCAGAGGAGGGAAGTCAGAAAGAGAGGGGAGG	18	1,1,1,1,1,1,1,1,1,1,1,1,1,1,1,1,1,1,1	7187
71878	ggr.TRAJ_LABELS-8-10-11.grammar-13.annot-460.796.combo-NULL.barcode-8	ACTGGCCGCTTCACTGATCTCAGCCCCATCACCACTCACATGCCCTAAGGGGACCTGTAGCTGGGCAACCACTGCCAGCCCCATCAAGGAATCCAGTGACCTAAAGAGAAAGGAATGGAGACAGTTTCACATGTGCTTCCGAAAGCAGAGGAGGGAAGTCAGAAAGAGAGGGGAGGCTCGAGGCTAGCGCTGGGATAGGCGATCCAAGAGATCGGAAGAGCGTCG	3.6166074,3.541596,3.707784,3.6553254,3.5751698,3.3716934,3.3250427,3.2139933,3.3668203,3.2175577,3.1294556,3.2662232,3.2449703	4.512168,2.6570973,3.8782034	-1	84.0,102.0	ggr.TRAJ_LABELS-8-10-11.grammar-13.annot-460.796.combo-NULL	796	ggr.TRAJ_LABELS-8-10-11.grammar-13.annot-460.796	region=chr20:42815370-42816881;active=chr20:42816220-42816420;features=chr20:42815820-42816820	1.1145092,1.0260289,1.0071785,0.99059933,1.0541128,0.9309886,0.9072522,0.65584797,0.60386056,0.6186329,0.61941504,0.46350342,0.45926294,3.7738621,2.2257328,2.3472369,0.4926424,0.12087004,0.17448506	2.3053114,2.195111,2.1976452,2.2194233,2.2674074,2.0916123,2.028291,1.8937258,1.7368162,1.7623904,1.698172,1.6417011,1.5382446,5.0274954,3.5679603,4.4389625,1.7797486,0.82263005,1.2835413	POU1F1,ATF1	522504	0.014389729,0.014678922	0.5375		ATCTCAGCCCCATCACCACTCACATGCCCTAAGGGGACCTGTAGCTGGGCAACCACTGCCAGCCCCATCAAGGAATCCAGTGACCTAAAGAGAAAGGAATGGAGACAGTTTCACATGTGCTTCCGAAAGCAGAGGAGGGAAGTCAGAAAGAGAGGGGAGG	18	1,1,1,1,1,1,1,1,1,1,1,1,1,1,1,1,1,1,1	7187
71879	ggr.TRAJ_LABELS-8-10-11.grammar-13.annot-460.796.combo-NULL.barcode-9	ACTGGCCGCTTCACTGATCTCAGCCCCATCACCACTCACATGCCCTAAGGGGACCTGTAGCTGGGCAACCACTGCCAGCCCCATCAAGGAATCCAGTGACCTAAAGAGAAAGGAATGGAGACAGTTTCACATGTGCTTCCGAAAGCAGAGGAGGGAAGTCAGAAAGAGAGGGGAGGCTCGAGGCTAGCACCAGCAATCTCAGGAGTTGAGATCGGAAGAGCGTCG	3.6166074,3.541596,3.707784,3.6553254,3.5751698,3.3716934,3.3250427,3.2139933,3.3668203,3.2175577,3.1294556,3.2662232,3.2449703	4.512168,2.6570973,3.8782034	-1	84.0,102.0	ggr.TRAJ_LABELS-8-10-11.grammar-13.annot-460.796.combo-NULL	796	ggr.TRAJ_LABELS-8-10-11.grammar-13.annot-460.796	region=chr20:42815370-42816881;active=chr20:42816220-42816420;features=chr20:42815820-42816820	1.1145092,1.0260289,1.0071785,0.99059933,1.0541128,0.9309886,0.9072522,0.65584797,0.60386056,0.6186329,0.61941504,0.46350342,0.45926294,3.7738621,2.2257328,2.3472369,0.4926424,0.12087004,0.17448506	2.3053114,2.195111,2.1976452,2.2194233,2.2674074,2.0916123,2.028291,1.8937258,1.7368162,1.7623904,1.698172,1.6417011,1.5382446,5.0274954,3.5679603,4.4389625,1.7797486,0.82263005,1.2835413	POU1F1,ATF1	522504	0.014389729,0.014678922	0.5375		ATCTCAGCCCCATCACCACTCACATGCCCTAAGGGGACCTGTAGCTGGGCAACCACTGCCAGCCCCATCAAGGAATCCAGTGACCTAAAGAGAAAGGAATGGAGACAGTTTCACATGTGCTTCCGAAAGCAGAGGAGGGAAGTCAGAAAGAGAGGGGAGG	18	1,1,1,1,1,1,1,1,1,1,1,1,1,1,1,1,1,1,1	7187
71880	ggr.TRAJ_LABELS-8-10-11.grammar-13.annot-460.447.combo-00.barcode-0	ACTGGCCGCTTCACTGTAAACAAAAAAGCTCTGCTTTTAGGAGGCTTATATAAAGATCAAGCTGTATGATGTGTGTTGAGCATGCTTTAAAGAATGCCAAACTGGGTGGGGCCCAAGACAGATAAAAGACACTAAGCCTTTTATCATACCACTAGGCACCAGTGACTTTTGAGACCCTCGAGGCTAGCCTCTGCATACGATACTCTGGAGATCGGAAGAGCGTCG	2.1045663,2.7497375,2.5958612,2.1462355,2.2291455,1.9731455,1.9916292,1.9599293,1.922702,1.6683549,1.4713287,1.9824307,1.2760632	1.0284772,0.0,0.37220436	0,0	54.0,81.0	ggr.TRAJ_LABELS-8-10-11.grammar-13.annot-460.447.combo-00	447	ggr.TRAJ_LABELS-8-10-11.grammar-13.annot-460.447	region=chr22:33506464-33507378;active=chr22:33506914-33507114;features=chr22:33506514-33507514	2.1791182,2.149254,2.134999,2.1782122,2.2097394,2.0720909,2.0019991,1.8722489,1.744302,1.7794634,1.6654999,1.7291216,1.6065748,2.0499716,0.9599803,1.3604369,1.6867611,1.2054689,1.4265983	2.1791182,2.149254,2.134999,2.1782122,2.2097394,2.0720909,2.0019991,1.8722489,1.744302,1.7794634,1.6654999,1.7291216,1.6065748,2.0499716,0.9599803,1.3604369,1.6867611,1.2054689,1.4265983	POU1F1,ATF1	0,0	0.0,0.0	0.40625		TAAACAAAAAAGCTCTGCTTTTAGGAGGCTTATATAAAGATCAAGCTGTATGATGTGTGTTGAGCATGCTTTAAAGAATGCCAAACTGGGTGGGGCCCAAGACAGATAAAAGACACTAAGCCTTTTATCATACCACTAGGCACCAGTGACTTTTGAGACC	27	0,0,0,0,0,0,0,0,0,0,0,0,0,0,1,1,0,0,1	7188
71881	ggr.TRAJ_LABELS-8-10-11.grammar-13.annot-460.447.combo-00.barcode-1	ACTGGCCGCTTCACTGTAAACAAAAAAGCTCTGCTTTTAGGAGGCTTATATAAAGATCAAGCTGTATGATGTGTGTTGAGCATGCTTTAAAGAATGCCAAACTGGGTGGGGCCCAAGACAGATAAAAGACACTAAGCCTTTTATCATACCACTAGGCACCAGTGACTTTTGAGACCCTCGAGGCTAGCACCAGCGGAACGTAGAGCTAAGATCGGAAGAGCGTCG	2.1045663,2.7497375,2.5958612,2.1462355,2.2291455,1.9731455,1.9916292,1.9599293,1.922702,1.6683549,1.4713287,1.9824307,1.2760632	1.0284772,0.0,0.37220436	0,0	54.0,81.0	ggr.TRAJ_LABELS-8-10-11.grammar-13.annot-460.447.combo-00	447	ggr.TRAJ_LABELS-8-10-11.grammar-13.annot-460.447	region=chr22:33506464-33507378;active=chr22:33506914-33507114;features=chr22:33506514-33507514	2.1791182,2.149254,2.134999,2.1782122,2.2097394,2.0720909,2.0019991,1.8722489,1.744302,1.7794634,1.6654999,1.7291216,1.6065748,2.0499716,0.9599803,1.3604369,1.6867611,1.2054689,1.4265983	2.1791182,2.149254,2.134999,2.1782122,2.2097394,2.0720909,2.0019991,1.8722489,1.744302,1.7794634,1.6654999,1.7291216,1.6065748,2.0499716,0.9599803,1.3604369,1.6867611,1.2054689,1.4265983	POU1F1,ATF1	0,0	0.0,0.0	0.40625		TAAACAAAAAAGCTCTGCTTTTAGGAGGCTTATATAAAGATCAAGCTGTATGATGTGTGTTGAGCATGCTTTAAAGAATGCCAAACTGGGTGGGGCCCAAGACAGATAAAAGACACTAAGCCTTTTATCATACCACTAGGCACCAGTGACTTTTGAGACC	27	0,0,0,0,0,0,0,0,0,0,0,0,0,0,1,1,0,0,1	7188
71882	ggr.TRAJ_LABELS-8-10-11.grammar-13.annot-460.447.combo-00.barcode-2	ACTGGCCGCTTCACTGTAAACAAAAAAGCTCTGCTTTTAGGAGGCTTATATAAAGATCAAGCTGTATGATGTGTGTTGAGCATGCTTTAAAGAATGCCAAACTGGGTGGGGCCCAAGACAGATAAAAGACACTAAGCCTTTTATCATACCACTAGGCACCAGTGACTTTTGAGACCCTCGAGGCTAGCGCTGGTTGCTATTTGAATTGAGATCGGAAGAGCGTCG	2.1045663,2.7497375,2.5958612,2.1462355,2.2291455,1.9731455,1.9916292,1.9599293,1.922702,1.6683549,1.4713287,1.9824307,1.2760632	1.0284772,0.0,0.37220436	0,0	54.0,81.0	ggr.TRAJ_LABELS-8-10-11.grammar-13.annot-460.447.combo-00	447	ggr.TRAJ_LABELS-8-10-11.grammar-13.annot-460.447	region=chr22:33506464-33507378;active=chr22:33506914-33507114;features=chr22:33506514-33507514	2.1791182,2.149254,2.134999,2.1782122,2.2097394,2.0720909,2.0019991,1.8722489,1.744302,1.7794634,1.6654999,1.7291216,1.6065748,2.0499716,0.9599803,1.3604369,1.6867611,1.2054689,1.4265983	2.1791182,2.149254,2.134999,2.1782122,2.2097394,2.0720909,2.0019991,1.8722489,1.744302,1.7794634,1.6654999,1.7291216,1.6065748,2.0499716,0.9599803,1.3604369,1.6867611,1.2054689,1.4265983	POU1F1,ATF1	0,0	0.0,0.0	0.40625		TAAACAAAAAAGCTCTGCTTTTAGGAGGCTTATATAAAGATCAAGCTGTATGATGTGTGTTGAGCATGCTTTAAAGAATGCCAAACTGGGTGGGGCCCAAGACAGATAAAAGACACTAAGCCTTTTATCATACCACTAGGCACCAGTGACTTTTGAGACC	27	0,0,0,0,0,0,0,0,0,0,0,0,0,0,1,1,0,0,1	7188
71883	ggr.TRAJ_LABELS-8-10-11.grammar-13.annot-460.447.combo-00.barcode-3	ACTGGCCGCTTCACTGTAAACAAAAAAGCTCTGCTTTTAGGAGGCTTATATAAAGATCAAGCTGTATGATGTGTGTTGAGCATGCTTTAAAGAATGCCAAACTGGGTGGGGCCCAAGACAGATAAAAGACACTAAGCCTTTTATCATACCACTAGGCACCAGTGACTTTTGAGACCCTCGAGGCTAGCAGTTGCCTGAGTAATATGCTAGATCGGAAGAGCGTCG	2.1045663,2.7497375,2.5958612,2.1462355,2.2291455,1.9731455,1.9916292,1.9599293,1.922702,1.6683549,1.4713287,1.9824307,1.2760632	1.0284772,0.0,0.37220436	0,0	54.0,81.0	ggr.TRAJ_LABELS-8-10-11.grammar-13.annot-460.447.combo-00	447	ggr.TRAJ_LABELS-8-10-11.grammar-13.annot-460.447	region=chr22:33506464-33507378;active=chr22:33506914-33507114;features=chr22:33506514-33507514	2.1791182,2.149254,2.134999,2.1782122,2.2097394,2.0720909,2.0019991,1.8722489,1.744302,1.7794634,1.6654999,1.7291216,1.6065748,2.0499716,0.9599803,1.3604369,1.6867611,1.2054689,1.4265983	2.1791182,2.149254,2.134999,2.1782122,2.2097394,2.0720909,2.0019991,1.8722489,1.744302,1.7794634,1.6654999,1.7291216,1.6065748,2.0499716,0.9599803,1.3604369,1.6867611,1.2054689,1.4265983	POU1F1,ATF1	0,0	0.0,0.0	0.40625		TAAACAAAAAAGCTCTGCTTTTAGGAGGCTTATATAAAGATCAAGCTGTATGATGTGTGTTGAGCATGCTTTAAAGAATGCCAAACTGGGTGGGGCCCAAGACAGATAAAAGACACTAAGCCTTTTATCATACCACTAGGCACCAGTGACTTTTGAGACC	27	0,0,0,0,0,0,0,0,0,0,0,0,0,0,1,1,0,0,1	7188
71884	ggr.TRAJ_LABELS-8-10-11.grammar-13.annot-460.447.combo-00.barcode-4	ACTGGCCGCTTCACTGTAAACAAAAAAGCTCTGCTTTTAGGAGGCTTATATAAAGATCAAGCTGTATGATGTGTGTTGAGCATGCTTTAAAGAATGCCAAACTGGGTGGGGCCCAAGACAGATAAAAGACACTAAGCCTTTTATCATACCACTAGGCACCAGTGACTTTTGAGACCCTCGAGGCTAGCAACTCGCCTATCAGAGCGCGAGATCGGAAGAGCGTCG	2.1045663,2.7497375,2.5958612,2.1462355,2.2291455,1.9731455,1.9916292,1.9599293,1.922702,1.6683549,1.4713287,1.9824307,1.2760632	1.0284772,0.0,0.37220436	0,0	54.0,81.0	ggr.TRAJ_LABELS-8-10-11.grammar-13.annot-460.447.combo-00	447	ggr.TRAJ_LABELS-8-10-11.grammar-13.annot-460.447	region=chr22:33506464-33507378;active=chr22:33506914-33507114;features=chr22:33506514-33507514	2.1791182,2.149254,2.134999,2.1782122,2.2097394,2.0720909,2.0019991,1.8722489,1.744302,1.7794634,1.6654999,1.7291216,1.6065748,2.0499716,0.9599803,1.3604369,1.6867611,1.2054689,1.4265983	2.1791182,2.149254,2.134999,2.1782122,2.2097394,2.0720909,2.0019991,1.8722489,1.744302,1.7794634,1.6654999,1.7291216,1.6065748,2.0499716,0.9599803,1.3604369,1.6867611,1.2054689,1.4265983	POU1F1,ATF1	0,0	0.0,0.0	0.40625		TAAACAAAAAAGCTCTGCTTTTAGGAGGCTTATATAAAGATCAAGCTGTATGATGTGTGTTGAGCATGCTTTAAAGAATGCCAAACTGGGTGGGGCCCAAGACAGATAAAAGACACTAAGCCTTTTATCATACCACTAGGCACCAGTGACTTTTGAGACC	27	0,0,0,0,0,0,0,0,0,0,0,0,0,0,1,1,0,0,1	7188
71885	ggr.TRAJ_LABELS-8-10-11.grammar-13.annot-460.447.combo-00.barcode-5	ACTGGCCGCTTCACTGTAAACAAAAAAGCTCTGCTTTTAGGAGGCTTATATAAAGATCAAGCTGTATGATGTGTGTTGAGCATGCTTTAAAGAATGCCAAACTGGGTGGGGCCCAAGACAGATAAAAGACACTAAGCCTTTTATCATACCACTAGGCACCAGTGACTTTTGAGACCCTCGAGGCTAGCGCTGGTTGCTATAATGCTGGAGATCGGAAGAGCGTCG	2.1045663,2.7497375,2.5958612,2.1462355,2.2291455,1.9731455,1.9916292,1.9599293,1.922702,1.6683549,1.4713287,1.9824307,1.2760632	1.0284772,0.0,0.37220436	0,0	54.0,81.0	ggr.TRAJ_LABELS-8-10-11.grammar-13.annot-460.447.combo-00	447	ggr.TRAJ_LABELS-8-10-11.grammar-13.annot-460.447	region=chr22:33506464-33507378;active=chr22:33506914-33507114;features=chr22:33506514-33507514	2.1791182,2.149254,2.134999,2.1782122,2.2097394,2.0720909,2.0019991,1.8722489,1.744302,1.7794634,1.6654999,1.7291216,1.6065748,2.0499716,0.9599803,1.3604369,1.6867611,1.2054689,1.4265983	2.1791182,2.149254,2.134999,2.1782122,2.2097394,2.0720909,2.0019991,1.8722489,1.744302,1.7794634,1.6654999,1.7291216,1.6065748,2.0499716,0.9599803,1.3604369,1.6867611,1.2054689,1.4265983	POU1F1,ATF1	0,0	0.0,0.0	0.40625		TAAACAAAAAAGCTCTGCTTTTAGGAGGCTTATATAAAGATCAAGCTGTATGATGTGTGTTGAGCATGCTTTAAAGAATGCCAAACTGGGTGGGGCCCAAGACAGATAAAAGACACTAAGCCTTTTATCATACCACTAGGCACCAGTGACTTTTGAGACC	27	0,0,0,0,0,0,0,0,0,0,0,0,0,0,1,1,0,0,1	7188
71886	ggr.TRAJ_LABELS-8-10-11.grammar-13.annot-460.447.combo-00.barcode-6	ACTGGCCGCTTCACTGTAAACAAAAAAGCTCTGCTTTTAGGAGGCTTATATAAAGATCAAGCTGTATGATGTGTGTTGAGCATGCTTTAAAGAATGCCAAACTGGGTGGGGCCCAAGACAGATAAAAGACACTAAGCCTTTTATCATACCACTAGGCACCAGTGACTTTTGAGACCCTCGAGGCTAGCCCGACGCGCAGCCTCCGCAAAGATCGGAAGAGCGTCG	2.1045663,2.7497375,2.5958612,2.1462355,2.2291455,1.9731455,1.9916292,1.9599293,1.922702,1.6683549,1.4713287,1.9824307,1.2760632	1.0284772,0.0,0.37220436	0,0	54.0,81.0	ggr.TRAJ_LABELS-8-10-11.grammar-13.annot-460.447.combo-00	447	ggr.TRAJ_LABELS-8-10-11.grammar-13.annot-460.447	region=chr22:33506464-33507378;active=chr22:33506914-33507114;features=chr22:33506514-33507514	2.1791182,2.149254,2.134999,2.1782122,2.2097394,2.0720909,2.0019991,1.8722489,1.744302,1.7794634,1.6654999,1.7291216,1.6065748,2.0499716,0.9599803,1.3604369,1.6867611,1.2054689,1.4265983	2.1791182,2.149254,2.134999,2.1782122,2.2097394,2.0720909,2.0019991,1.8722489,1.744302,1.7794634,1.6654999,1.7291216,1.6065748,2.0499716,0.9599803,1.3604369,1.6867611,1.2054689,1.4265983	POU1F1,ATF1	0,0	0.0,0.0	0.40625		TAAACAAAAAAGCTCTGCTTTTAGGAGGCTTATATAAAGATCAAGCTGTATGATGTGTGTTGAGCATGCTTTAAAGAATGCCAAACTGGGTGGGGCCCAAGACAGATAAAAGACACTAAGCCTTTTATCATACCACTAGGCACCAGTGACTTTTGAGACC	27	0,0,0,0,0,0,0,0,0,0,0,0,0,0,1,1,0,0,1	7188
71887	ggr.TRAJ_LABELS-8-10-11.grammar-13.annot-460.447.combo-00.barcode-7	ACTGGCCGCTTCACTGTAAACAAAAAAGCTCTGCTTTTAGGAGGCTTATATAAAGATCAAGCTGTATGATGTGTGTTGAGCATGCTTTAAAGAATGCCAAACTGGGTGGGGCCCAAGACAGATAAAAGACACTAAGCCTTTTATCATACCACTAGGCACCAGTGACTTTTGAGACCCTCGAGGCTAGCCGTCCACGGACCTGGTCGGTAGATCGGAAGAGCGTCG	2.1045663,2.7497375,2.5958612,2.1462355,2.2291455,1.9731455,1.9916292,1.9599293,1.922702,1.6683549,1.4713287,1.9824307,1.2760632	1.0284772,0.0,0.37220436	0,0	54.0,81.0	ggr.TRAJ_LABELS-8-10-11.grammar-13.annot-460.447.combo-00	447	ggr.TRAJ_LABELS-8-10-11.grammar-13.annot-460.447	region=chr22:33506464-33507378;active=chr22:33506914-33507114;features=chr22:33506514-33507514	2.1791182,2.149254,2.134999,2.1782122,2.2097394,2.0720909,2.0019991,1.8722489,1.744302,1.7794634,1.6654999,1.7291216,1.6065748,2.0499716,0.9599803,1.3604369,1.6867611,1.2054689,1.4265983	2.1791182,2.149254,2.134999,2.1782122,2.2097394,2.0720909,2.0019991,1.8722489,1.744302,1.7794634,1.6654999,1.7291216,1.6065748,2.0499716,0.9599803,1.3604369,1.6867611,1.2054689,1.4265983	POU1F1,ATF1	0,0	0.0,0.0	0.40625		TAAACAAAAAAGCTCTGCTTTTAGGAGGCTTATATAAAGATCAAGCTGTATGATGTGTGTTGAGCATGCTTTAAAGAATGCCAAACTGGGTGGGGCCCAAGACAGATAAAAGACACTAAGCCTTTTATCATACCACTAGGCACCAGTGACTTTTGAGACC	27	0,0,0,0,0,0,0,0,0,0,0,0,0,0,1,1,0,0,1	7188
71888	ggr.TRAJ_LABELS-8-10-11.grammar-13.annot-460.447.combo-00.barcode-8	ACTGGCCGCTTCACTGTAAACAAAAAAGCTCTGCTTTTAGGAGGCTTATATAAAGATCAAGCTGTATGATGTGTGTTGAGCATGCTTTAAAGAATGCCAAACTGGGTGGGGCCCAAGACAGATAAAAGACACTAAGCCTTTTATCATACCACTAGGCACCAGTGACTTTTGAGACCCTCGAGGCTAGCCGTCCCAGTCCAATAGTTATAGATCGGAAGAGCGTCG	2.1045663,2.7497375,2.5958612,2.1462355,2.2291455,1.9731455,1.9916292,1.9599293,1.922702,1.6683549,1.4713287,1.9824307,1.2760632	1.0284772,0.0,0.37220436	0,0	54.0,81.0	ggr.TRAJ_LABELS-8-10-11.grammar-13.annot-460.447.combo-00	447	ggr.TRAJ_LABELS-8-10-11.grammar-13.annot-460.447	region=chr22:33506464-33507378;active=chr22:33506914-33507114;features=chr22:33506514-33507514	2.1791182,2.149254,2.134999,2.1782122,2.2097394,2.0720909,2.0019991,1.8722489,1.744302,1.7794634,1.6654999,1.7291216,1.6065748,2.0499716,0.9599803,1.3604369,1.6867611,1.2054689,1.4265983	2.1791182,2.149254,2.134999,2.1782122,2.2097394,2.0720909,2.0019991,1.8722489,1.744302,1.7794634,1.6654999,1.7291216,1.6065748,2.0499716,0.9599803,1.3604369,1.6867611,1.2054689,1.4265983	POU1F1,ATF1	0,0	0.0,0.0	0.40625		TAAACAAAAAAGCTCTGCTTTTAGGAGGCTTATATAAAGATCAAGCTGTATGATGTGTGTTGAGCATGCTTTAAAGAATGCCAAACTGGGTGGGGCCCAAGACAGATAAAAGACACTAAGCCTTTTATCATACCACTAGGCACCAGTGACTTTTGAGACC	27	0,0,0,0,0,0,0,0,0,0,0,0,0,0,1,1,0,0,1	7188
71889	ggr.TRAJ_LABELS-8-10-11.grammar-13.annot-460.447.combo-00.barcode-9	ACTGGCCGCTTCACTGTAAACAAAAAAGCTCTGCTTTTAGGAGGCTTATATAAAGATCAAGCTGTATGATGTGTGTTGAGCATGCTTTAAAGAATGCCAAACTGGGTGGGGCCCAAGACAGATAAAAGACACTAAGCCTTTTATCATACCACTAGGCACCAGTGACTTTTGAGACCCTCGAGGCTAGCGCTGGGCCTATCCTCCGCAAAGATCGGAAGAGCGTCG	2.1045663,2.7497375,2.5958612,2.1462355,2.2291455,1.9731455,1.9916292,1.9599293,1.922702,1.6683549,1.4713287,1.9824307,1.2760632	1.0284772,0.0,0.37220436	0,0	54.0,81.0	ggr.TRAJ_LABELS-8-10-11.grammar-13.annot-460.447.combo-00	447	ggr.TRAJ_LABELS-8-10-11.grammar-13.annot-460.447	region=chr22:33506464-33507378;active=chr22:33506914-33507114;features=chr22:33506514-33507514	2.1791182,2.149254,2.134999,2.1782122,2.2097394,2.0720909,2.0019991,1.8722489,1.744302,1.7794634,1.6654999,1.7291216,1.6065748,2.0499716,0.9599803,1.3604369,1.6867611,1.2054689,1.4265983	2.1791182,2.149254,2.134999,2.1782122,2.2097394,2.0720909,2.0019991,1.8722489,1.744302,1.7794634,1.6654999,1.7291216,1.6065748,2.0499716,0.9599803,1.3604369,1.6867611,1.2054689,1.4265983	POU1F1,ATF1	0,0	0.0,0.0	0.40625		TAAACAAAAAAGCTCTGCTTTTAGGAGGCTTATATAAAGATCAAGCTGTATGATGTGTGTTGAGCATGCTTTAAAGAATGCCAAACTGGGTGGGGCCCAAGACAGATAAAAGACACTAAGCCTTTTATCATACCACTAGGCACCAGTGACTTTTGAGACC	27	0,0,0,0,0,0,0,0,0,0,0,0,0,0,1,1,0,0,1	7188
71890	ggr.TRAJ_LABELS-8-10-11.grammar-13.annot-460.447.combo-01.barcode-0	ACTGGCCGCTTCACTGTAAACAAAAAAGCTCTGCTTTTAGGAGGCTTATATAAAGATCAAGCTGTGGTTATGGTATTGAGCATGCTTTAAAGAATGCCAAACTGGGTGGGGCCCAAGACAGATAAAAGACACTAAGCCTTTTATCATACCACTAGGCACCAGTGACTTTTGAGACCCTCGAGGCTAGCGTATATCGCATTAGCGTTGAAGATCGGAAGAGCGTCG	2.1045663,2.7497375,2.5958612,2.1462355,2.2291455,1.9731455,1.9916292,1.9599293,1.922702,1.6683549,1.4713287,1.9824307,1.2760632	1.0284772,0.0,0.37220436	0,1	54.0,81.0	ggr.TRAJ_LABELS-8-10-11.grammar-13.annot-460.447.combo-01	447	ggr.TRAJ_LABELS-8-10-11.grammar-13.annot-460.447	region=chr22:33506464-33507378;active=chr22:33506914-33507114;features=chr22:33506514-33507514	2.2503548,2.1560016,2.1620965,2.145358,2.15646,1.9645284,1.8778445,1.6769232,1.5234637,1.5546238,1.4367915,1.5277915,1.4063761,2.2359874,0.35631385,0.7202406,1.8025051,0.9461905,1.0951536	2.1791182,2.149254,2.134999,2.1782122,2.2097394,2.0720909,2.0019991,1.8722489,1.744302,1.7794634,1.6654999,1.7291216,1.6065748,2.0499716,0.9599803,1.3604369,1.6867611,1.2054689,1.4265983	POU1F1,ATF1	0,474	0.0,0.0036028326	0.40625		TAAACAAAAAAGCTCTGCTTTTAGGAGGCTTATATAAAGATCAAGCTGTGGTTATGGTATTGAGCATGCTTTAAAGAATGCCAAACTGGGTGGGGCCCAAGACAGATAAAAGACACTAAGCCTTTTATCATACCACTAGGCACCAGTGACTTTTGAGACC	27	0,0,0,0,0,0,0,0,0,0,0,0,0,0,1,1,0,0,1	7189
71891	ggr.TRAJ_LABELS-8-10-11.grammar-13.annot-460.447.combo-01.barcode-1	ACTGGCCGCTTCACTGTAAACAAAAAAGCTCTGCTTTTAGGAGGCTTATATAAAGATCAAGCTGTGGTTATGGTATTGAGCATGCTTTAAAGAATGCCAAACTGGGTGGGGCCCAAGACAGATAAAAGACACTAAGCCTTTTATCATACCACTAGGCACCAGTGACTTTTGAGACCCTCGAGGCTAGCTAACCACCGTAGACGCTTGAAGATCGGAAGAGCGTCG	2.1045663,2.7497375,2.5958612,2.1462355,2.2291455,1.9731455,1.9916292,1.9599293,1.922702,1.6683549,1.4713287,1.9824307,1.2760632	1.0284772,0.0,0.37220436	0,1	54.0,81.0	ggr.TRAJ_LABELS-8-10-11.grammar-13.annot-460.447.combo-01	447	ggr.TRAJ_LABELS-8-10-11.grammar-13.annot-460.447	region=chr22:33506464-33507378;active=chr22:33506914-33507114;features=chr22:33506514-33507514	2.2503548,2.1560016,2.1620965,2.145358,2.15646,1.9645284,1.8778445,1.6769232,1.5234637,1.5546238,1.4367915,1.5277915,1.4063761,2.2359874,0.35631385,0.7202406,1.8025051,0.9461905,1.0951536	2.1791182,2.149254,2.134999,2.1782122,2.2097394,2.0720909,2.0019991,1.8722489,1.744302,1.7794634,1.6654999,1.7291216,1.6065748,2.0499716,0.9599803,1.3604369,1.6867611,1.2054689,1.4265983	POU1F1,ATF1	0,474	0.0,0.0036028326	0.40625		TAAACAAAAAAGCTCTGCTTTTAGGAGGCTTATATAAAGATCAAGCTGTGGTTATGGTATTGAGCATGCTTTAAAGAATGCCAAACTGGGTGGGGCCCAAGACAGATAAAAGACACTAAGCCTTTTATCATACCACTAGGCACCAGTGACTTTTGAGACC	27	0,0,0,0,0,0,0,0,0,0,0,0,0,0,1,1,0,0,1	7189
71892	ggr.TRAJ_LABELS-8-10-11.grammar-13.annot-460.447.combo-01.barcode-2	ACTGGCCGCTTCACTGTAAACAAAAAAGCTCTGCTTTTAGGAGGCTTATATAAAGATCAAGCTGTGGTTATGGTATTGAGCATGCTTTAAAGAATGCCAAACTGGGTGGGGCCCAAGACAGATAAAAGACACTAAGCCTTTTATCATACCACTAGGCACCAGTGACTTTTGAGACCCTCGAGGCTAGCCCGACTTCTAATATGGCAGCAGATCGGAAGAGCGTCG	2.1045663,2.7497375,2.5958612,2.1462355,2.2291455,1.9731455,1.9916292,1.9599293,1.922702,1.6683549,1.4713287,1.9824307,1.2760632	1.0284772,0.0,0.37220436	0,1	54.0,81.0	ggr.TRAJ_LABELS-8-10-11.grammar-13.annot-460.447.combo-01	447	ggr.TRAJ_LABELS-8-10-11.grammar-13.annot-460.447	region=chr22:33506464-33507378;active=chr22:33506914-33507114;features=chr22:33506514-33507514	2.2503548,2.1560016,2.1620965,2.145358,2.15646,1.9645284,1.8778445,1.6769232,1.5234637,1.5546238,1.4367915,1.5277915,1.4063761,2.2359874,0.35631385,0.7202406,1.8025051,0.9461905,1.0951536	2.1791182,2.149254,2.134999,2.1782122,2.2097394,2.0720909,2.0019991,1.8722489,1.744302,1.7794634,1.6654999,1.7291216,1.6065748,2.0499716,0.9599803,1.3604369,1.6867611,1.2054689,1.4265983	POU1F1,ATF1	0,474	0.0,0.0036028326	0.40625		TAAACAAAAAAGCTCTGCTTTTAGGAGGCTTATATAAAGATCAAGCTGTGGTTATGGTATTGAGCATGCTTTAAAGAATGCCAAACTGGGTGGGGCCCAAGACAGATAAAAGACACTAAGCCTTTTATCATACCACTAGGCACCAGTGACTTTTGAGACC	27	0,0,0,0,0,0,0,0,0,0,0,0,0,0,1,1,0,0,1	7189
71893	ggr.TRAJ_LABELS-8-10-11.grammar-13.annot-460.447.combo-01.barcode-3	ACTGGCCGCTTCACTGTAAACAAAAAAGCTCTGCTTTTAGGAGGCTTATATAAAGATCAAGCTGTGGTTATGGTATTGAGCATGCTTTAAAGAATGCCAAACTGGGTGGGGCCCAAGACAGATAAAAGACACTAAGCCTTTTATCATACCACTAGGCACCAGTGACTTTTGAGACCCTCGAGGCTAGCCGATTTTATTACTAATACTTAGATCGGAAGAGCGTCG	2.1045663,2.7497375,2.5958612,2.1462355,2.2291455,1.9731455,1.9916292,1.9599293,1.922702,1.6683549,1.4713287,1.9824307,1.2760632	1.0284772,0.0,0.37220436	0,1	54.0,81.0	ggr.TRAJ_LABELS-8-10-11.grammar-13.annot-460.447.combo-01	447	ggr.TRAJ_LABELS-8-10-11.grammar-13.annot-460.447	region=chr22:33506464-33507378;active=chr22:33506914-33507114;features=chr22:33506514-33507514	2.2503548,2.1560016,2.1620965,2.145358,2.15646,1.9645284,1.8778445,1.6769232,1.5234637,1.5546238,1.4367915,1.5277915,1.4063761,2.2359874,0.35631385,0.7202406,1.8025051,0.9461905,1.0951536	2.1791182,2.149254,2.134999,2.1782122,2.2097394,2.0720909,2.0019991,1.8722489,1.744302,1.7794634,1.6654999,1.7291216,1.6065748,2.0499716,0.9599803,1.3604369,1.6867611,1.2054689,1.4265983	POU1F1,ATF1	0,474	0.0,0.0036028326	0.40625		TAAACAAAAAAGCTCTGCTTTTAGGAGGCTTATATAAAGATCAAGCTGTGGTTATGGTATTGAGCATGCTTTAAAGAATGCCAAACTGGGTGGGGCCCAAGACAGATAAAAGACACTAAGCCTTTTATCATACCACTAGGCACCAGTGACTTTTGAGACC	27	0,0,0,0,0,0,0,0,0,0,0,0,0,0,1,1,0,0,1	7189
71894	ggr.TRAJ_LABELS-8-10-11.grammar-13.annot-460.447.combo-01.barcode-4	ACTGGCCGCTTCACTGTAAACAAAAAAGCTCTGCTTTTAGGAGGCTTATATAAAGATCAAGCTGTGGTTATGGTATTGAGCATGCTTTAAAGAATGCCAAACTGGGTGGGGCCCAAGACAGATAAAAGACACTAAGCCTTTTATCATACCACTAGGCACCAGTGACTTTTGAGACCCTCGAGGCTAGCACCAGTTACCAAAATCAGCCAGATCGGAAGAGCGTCG	2.1045663,2.7497375,2.5958612,2.1462355,2.2291455,1.9731455,1.9916292,1.9599293,1.922702,1.6683549,1.4713287,1.9824307,1.2760632	1.0284772,0.0,0.37220436	0,1	54.0,81.0	ggr.TRAJ_LABELS-8-10-11.grammar-13.annot-460.447.combo-01	447	ggr.TRAJ_LABELS-8-10-11.grammar-13.annot-460.447	region=chr22:33506464-33507378;active=chr22:33506914-33507114;features=chr22:33506514-33507514	2.2503548,2.1560016,2.1620965,2.145358,2.15646,1.9645284,1.8778445,1.6769232,1.5234637,1.5546238,1.4367915,1.5277915,1.4063761,2.2359874,0.35631385,0.7202406,1.8025051,0.9461905,1.0951536	2.1791182,2.149254,2.134999,2.1782122,2.2097394,2.0720909,2.0019991,1.8722489,1.744302,1.7794634,1.6654999,1.7291216,1.6065748,2.0499716,0.9599803,1.3604369,1.6867611,1.2054689,1.4265983	POU1F1,ATF1	0,474	0.0,0.0036028326	0.40625		TAAACAAAAAAGCTCTGCTTTTAGGAGGCTTATATAAAGATCAAGCTGTGGTTATGGTATTGAGCATGCTTTAAAGAATGCCAAACTGGGTGGGGCCCAAGACAGATAAAAGACACTAAGCCTTTTATCATACCACTAGGCACCAGTGACTTTTGAGACC	27	0,0,0,0,0,0,0,0,0,0,0,0,0,0,1,1,0,0,1	7189
71895	ggr.TRAJ_LABELS-8-10-11.grammar-13.annot-460.447.combo-01.barcode-5	ACTGGCCGCTTCACTGTAAACAAAAAAGCTCTGCTTTTAGGAGGCTTATATAAAGATCAAGCTGTGGTTATGGTATTGAGCATGCTTTAAAGAATGCCAAACTGGGTGGGGCCCAAGACAGATAAAAGACACTAAGCCTTTTATCATACCACTAGGCACCAGTGACTTTTGAGACCCTCGAGGCTAGCGCGCTTATAAGTAATCAGCCAGATCGGAAGAGCGTCG	2.1045663,2.7497375,2.5958612,2.1462355,2.2291455,1.9731455,1.9916292,1.9599293,1.922702,1.6683549,1.4713287,1.9824307,1.2760632	1.0284772,0.0,0.37220436	0,1	54.0,81.0	ggr.TRAJ_LABELS-8-10-11.grammar-13.annot-460.447.combo-01	447	ggr.TRAJ_LABELS-8-10-11.grammar-13.annot-460.447	region=chr22:33506464-33507378;active=chr22:33506914-33507114;features=chr22:33506514-33507514	2.2503548,2.1560016,2.1620965,2.145358,2.15646,1.9645284,1.8778445,1.6769232,1.5234637,1.5546238,1.4367915,1.5277915,1.4063761,2.2359874,0.35631385,0.7202406,1.8025051,0.9461905,1.0951536	2.1791182,2.149254,2.134999,2.1782122,2.2097394,2.0720909,2.0019991,1.8722489,1.744302,1.7794634,1.6654999,1.7291216,1.6065748,2.0499716,0.9599803,1.3604369,1.6867611,1.2054689,1.4265983	POU1F1,ATF1	0,474	0.0,0.0036028326	0.40625		TAAACAAAAAAGCTCTGCTTTTAGGAGGCTTATATAAAGATCAAGCTGTGGTTATGGTATTGAGCATGCTTTAAAGAATGCCAAACTGGGTGGGGCCCAAGACAGATAAAAGACACTAAGCCTTTTATCATACCACTAGGCACCAGTGACTTTTGAGACC	27	0,0,0,0,0,0,0,0,0,0,0,0,0,0,1,1,0,0,1	7189
71896	ggr.TRAJ_LABELS-8-10-11.grammar-13.annot-460.447.combo-01.barcode-6	ACTGGCCGCTTCACTGTAAACAAAAAAGCTCTGCTTTTAGGAGGCTTATATAAAGATCAAGCTGTGGTTATGGTATTGAGCATGCTTTAAAGAATGCCAAACTGGGTGGGGCCCAAGACAGATAAAAGACACTAAGCCTTTTATCATACCACTAGGCACCAGTGACTTTTGAGACCCTCGAGGCTAGCCGATTACTTAACAATAGTCCAGATCGGAAGAGCGTCG	2.1045663,2.7497375,2.5958612,2.1462355,2.2291455,1.9731455,1.9916292,1.9599293,1.922702,1.6683549,1.4713287,1.9824307,1.2760632	1.0284772,0.0,0.37220436	0,1	54.0,81.0	ggr.TRAJ_LABELS-8-10-11.grammar-13.annot-460.447.combo-01	447	ggr.TRAJ_LABELS-8-10-11.grammar-13.annot-460.447	region=chr22:33506464-33507378;active=chr22:33506914-33507114;features=chr22:33506514-33507514	2.2503548,2.1560016,2.1620965,2.145358,2.15646,1.9645284,1.8778445,1.6769232,1.5234637,1.5546238,1.4367915,1.5277915,1.4063761,2.2359874,0.35631385,0.7202406,1.8025051,0.9461905,1.0951536	2.1791182,2.149254,2.134999,2.1782122,2.2097394,2.0720909,2.0019991,1.8722489,1.744302,1.7794634,1.6654999,1.7291216,1.6065748,2.0499716,0.9599803,1.3604369,1.6867611,1.2054689,1.4265983	POU1F1,ATF1	0,474	0.0,0.0036028326	0.40625		TAAACAAAAAAGCTCTGCTTTTAGGAGGCTTATATAAAGATCAAGCTGTGGTTATGGTATTGAGCATGCTTTAAAGAATGCCAAACTGGGTGGGGCCCAAGACAGATAAAAGACACTAAGCCTTTTATCATACCACTAGGCACCAGTGACTTTTGAGACC	27	0,0,0,0,0,0,0,0,0,0,0,0,0,0,1,1,0,0,1	7189
71897	ggr.TRAJ_LABELS-8-10-11.grammar-13.annot-460.447.combo-01.barcode-7	ACTGGCCGCTTCACTGTAAACAAAAAAGCTCTGCTTTTAGGAGGCTTATATAAAGATCAAGCTGTGGTTATGGTATTGAGCATGCTTTAAAGAATGCCAAACTGGGTGGGGCCCAAGACAGATAAAAGACACTAAGCCTTTTATCATACCACTAGGCACCAGTGACTTTTGAGACCCTCGAGGCTAGCTAACCTTGAACTTAGAGCTAAGATCGGAAGAGCGTCG	2.1045663,2.7497375,2.5958612,2.1462355,2.2291455,1.9731455,1.9916292,1.9599293,1.922702,1.6683549,1.4713287,1.9824307,1.2760632	1.0284772,0.0,0.37220436	0,1	54.0,81.0	ggr.TRAJ_LABELS-8-10-11.grammar-13.annot-460.447.combo-01	447	ggr.TRAJ_LABELS-8-10-11.grammar-13.annot-460.447	region=chr22:33506464-33507378;active=chr22:33506914-33507114;features=chr22:33506514-33507514	2.2503548,2.1560016,2.1620965,2.145358,2.15646,1.9645284,1.8778445,1.6769232,1.5234637,1.5546238,1.4367915,1.5277915,1.4063761,2.2359874,0.35631385,0.7202406,1.8025051,0.9461905,1.0951536	2.1791182,2.149254,2.134999,2.1782122,2.2097394,2.0720909,2.0019991,1.8722489,1.744302,1.7794634,1.6654999,1.7291216,1.6065748,2.0499716,0.9599803,1.3604369,1.6867611,1.2054689,1.4265983	POU1F1,ATF1	0,474	0.0,0.0036028326	0.40625		TAAACAAAAAAGCTCTGCTTTTAGGAGGCTTATATAAAGATCAAGCTGTGGTTATGGTATTGAGCATGCTTTAAAGAATGCCAAACTGGGTGGGGCCCAAGACAGATAAAAGACACTAAGCCTTTTATCATACCACTAGGCACCAGTGACTTTTGAGACC	27	0,0,0,0,0,0,0,0,0,0,0,0,0,0,1,1,0,0,1	7189
71898	ggr.TRAJ_LABELS-8-10-11.grammar-13.annot-460.447.combo-01.barcode-8	ACTGGCCGCTTCACTGTAAACAAAAAAGCTCTGCTTTTAGGAGGCTTATATAAAGATCAAGCTGTGGTTATGGTATTGAGCATGCTTTAAAGAATGCCAAACTGGGTGGGGCCCAAGACAGATAAAAGACACTAAGCCTTTTATCATACCACTAGGCACCAGTGACTTTTGAGACCCTCGAGGCTAGCAGCGTACGACTGCTTATTGGAGATCGGAAGAGCGTCG	2.1045663,2.7497375,2.5958612,2.1462355,2.2291455,1.9731455,1.9916292,1.9599293,1.922702,1.6683549,1.4713287,1.9824307,1.2760632	1.0284772,0.0,0.37220436	0,1	54.0,81.0	ggr.TRAJ_LABELS-8-10-11.grammar-13.annot-460.447.combo-01	447	ggr.TRAJ_LABELS-8-10-11.grammar-13.annot-460.447	region=chr22:33506464-33507378;active=chr22:33506914-33507114;features=chr22:33506514-33507514	2.2503548,2.1560016,2.1620965,2.145358,2.15646,1.9645284,1.8778445,1.6769232,1.5234637,1.5546238,1.4367915,1.5277915,1.4063761,2.2359874,0.35631385,0.7202406,1.8025051,0.9461905,1.0951536	2.1791182,2.149254,2.134999,2.1782122,2.2097394,2.0720909,2.0019991,1.8722489,1.744302,1.7794634,1.6654999,1.7291216,1.6065748,2.0499716,0.9599803,1.3604369,1.6867611,1.2054689,1.4265983	POU1F1,ATF1	0,474	0.0,0.0036028326	0.40625		TAAACAAAAAAGCTCTGCTTTTAGGAGGCTTATATAAAGATCAAGCTGTGGTTATGGTATTGAGCATGCTTTAAAGAATGCCAAACTGGGTGGGGCCCAAGACAGATAAAAGACACTAAGCCTTTTATCATACCACTAGGCACCAGTGACTTTTGAGACC	27	0,0,0,0,0,0,0,0,0,0,0,0,0,0,1,1,0,0,1	7189
71899	ggr.TRAJ_LABELS-8-10-11.grammar-13.annot-460.447.combo-01.barcode-9	ACTGGCCGCTTCACTGTAAACAAAAAAGCTCTGCTTTTAGGAGGCTTATATAAAGATCAAGCTGTGGTTATGGTATTGAGCATGCTTTAAAGAATGCCAAACTGGGTGGGGCCCAAGACAGATAAAAGACACTAAGCCTTTTATCATACCACTAGGCACCAGTGACTTTTGAGACCCTCGAGGCTAGCGACCGTTGGATATCAATCTTAGATCGGAAGAGCGTCG	2.1045663,2.7497375,2.5958612,2.1462355,2.2291455,1.9731455,1.9916292,1.9599293,1.922702,1.6683549,1.4713287,1.9824307,1.2760632	1.0284772,0.0,0.37220436	0,1	54.0,81.0	ggr.TRAJ_LABELS-8-10-11.grammar-13.annot-460.447.combo-01	447	ggr.TRAJ_LABELS-8-10-11.grammar-13.annot-460.447	region=chr22:33506464-33507378;active=chr22:33506914-33507114;features=chr22:33506514-33507514	2.2503548,2.1560016,2.1620965,2.145358,2.15646,1.9645284,1.8778445,1.6769232,1.5234637,1.5546238,1.4367915,1.5277915,1.4063761,2.2359874,0.35631385,0.7202406,1.8025051,0.9461905,1.0951536	2.1791182,2.149254,2.134999,2.1782122,2.2097394,2.0720909,2.0019991,1.8722489,1.744302,1.7794634,1.6654999,1.7291216,1.6065748,2.0499716,0.9599803,1.3604369,1.6867611,1.2054689,1.4265983	POU1F1,ATF1	0,474	0.0,0.0036028326	0.40625		TAAACAAAAAAGCTCTGCTTTTAGGAGGCTTATATAAAGATCAAGCTGTGGTTATGGTATTGAGCATGCTTTAAAGAATGCCAAACTGGGTGGGGCCCAAGACAGATAAAAGACACTAAGCCTTTTATCATACCACTAGGCACCAGTGACTTTTGAGACC	27	0,0,0,0,0,0,0,0,0,0,0,0,0,0,1,1,0,0,1	7189
71900	ggr.TRAJ_LABELS-8-10-11.grammar-13.annot-460.447.combo-10.barcode-0	ACTGGCCGCTTCACTGTAAACAAAAAAGCTCTGCTTTTAGGAGGCTTATATAAAGATCAAGCTGTATGATGTGTGTTGAGCATGCTTTAAAGAATCGCAACATGGGTGGGGCCCAAGACAGATAAAAGACACTAAGCCTTTTATCATACCACTAGGCACCAGTGACTTTTGAGACCCTCGAGGCTAGCTGGTCGAATGAATTGATGACAGATCGGAAGAGCGTCG	2.1045663,2.7497375,2.5958612,2.1462355,2.2291455,1.9731455,1.9916292,1.9599293,1.922702,1.6683549,1.4713287,1.9824307,1.2760632	1.0284772,0.0,0.37220436	1,0	54.0,81.0	ggr.TRAJ_LABELS-8-10-11.grammar-13.annot-460.447.combo-10	447	ggr.TRAJ_LABELS-8-10-11.grammar-13.annot-460.447	region=chr22:33506464-33507378;active=chr22:33506914-33507114;features=chr22:33506514-33507514	1.0605369,1.028622,0.9525595,0.9366953,0.96316546,0.85177577,0.7982739,0.7320477,0.6668354,0.70735013,0.63431287,0.6825538,0.57857096,1.1050345,0.33720604,0.3048069,0.5130881,0.4598241,0.5421697	2.1791182,2.149254,2.134999,2.1782122,2.2097394,2.0720909,2.0019991,1.8722489,1.744302,1.7794634,1.6654999,1.7291216,1.6065748,2.0499716,0.9599803,1.3604369,1.6867611,1.2054689,1.4265983	POU1F1,ATF1	501,0	0.016023338,0.0	0.40625		TAAACAAAAAAGCTCTGCTTTTAGGAGGCTTATATAAAGATCAAGCTGTATGATGTGTGTTGAGCATGCTTTAAAGAATCGCAACATGGGTGGGGCCCAAGACAGATAAAAGACACTAAGCCTTTTATCATACCACTAGGCACCAGTGACTTTTGAGACC	27	0,0,0,0,0,0,0,0,0,0,0,0,0,0,1,1,0,0,1	7190
71901	ggr.TRAJ_LABELS-8-10-11.grammar-13.annot-460.447.combo-10.barcode-1	ACTGGCCGCTTCACTGTAAACAAAAAAGCTCTGCTTTTAGGAGGCTTATATAAAGATCAAGCTGTATGATGTGTGTTGAGCATGCTTTAAAGAATCGCAACATGGGTGGGGCCCAAGACAGATAAAAGACACTAAGCCTTTTATCATACCACTAGGCACCAGTGACTTTTGAGACCCTCGAGGCTAGCTTCGCTGAGCGACGCTCAACAGATCGGAAGAGCGTCG	2.1045663,2.7497375,2.5958612,2.1462355,2.2291455,1.9731455,1.9916292,1.9599293,1.922702,1.6683549,1.4713287,1.9824307,1.2760632	1.0284772,0.0,0.37220436	1,0	54.0,81.0	ggr.TRAJ_LABELS-8-10-11.grammar-13.annot-460.447.combo-10	447	ggr.TRAJ_LABELS-8-10-11.grammar-13.annot-460.447	region=chr22:33506464-33507378;active=chr22:33506914-33507114;features=chr22:33506514-33507514	1.0605369,1.028622,0.9525595,0.9366953,0.96316546,0.85177577,0.7982739,0.7320477,0.6668354,0.70735013,0.63431287,0.6825538,0.57857096,1.1050345,0.33720604,0.3048069,0.5130881,0.4598241,0.5421697	2.1791182,2.149254,2.134999,2.1782122,2.2097394,2.0720909,2.0019991,1.8722489,1.744302,1.7794634,1.6654999,1.7291216,1.6065748,2.0499716,0.9599803,1.3604369,1.6867611,1.2054689,1.4265983	POU1F1,ATF1	501,0	0.016023338,0.0	0.40625		TAAACAAAAAAGCTCTGCTTTTAGGAGGCTTATATAAAGATCAAGCTGTATGATGTGTGTTGAGCATGCTTTAAAGAATCGCAACATGGGTGGGGCCCAAGACAGATAAAAGACACTAAGCCTTTTATCATACCACTAGGCACCAGTGACTTTTGAGACC	27	0,0,0,0,0,0,0,0,0,0,0,0,0,0,1,1,0,0,1	7190
71902	ggr.TRAJ_LABELS-8-10-11.grammar-13.annot-460.447.combo-10.barcode-2	ACTGGCCGCTTCACTGTAAACAAAAAAGCTCTGCTTTTAGGAGGCTTATATAAAGATCAAGCTGTATGATGTGTGTTGAGCATGCTTTAAAGAATCGCAACATGGGTGGGGCCCAAGACAGATAAAAGACACTAAGCCTTTTATCATACCACTAGGCACCAGTGACTTTTGAGACCCTCGAGGCTAGCAACTCTATTGCGTGAGCTGCAGATCGGAAGAGCGTCG	2.1045663,2.7497375,2.5958612,2.1462355,2.2291455,1.9731455,1.9916292,1.9599293,1.922702,1.6683549,1.4713287,1.9824307,1.2760632	1.0284772,0.0,0.37220436	1,0	54.0,81.0	ggr.TRAJ_LABELS-8-10-11.grammar-13.annot-460.447.combo-10	447	ggr.TRAJ_LABELS-8-10-11.grammar-13.annot-460.447	region=chr22:33506464-33507378;active=chr22:33506914-33507114;features=chr22:33506514-33507514	1.0605369,1.028622,0.9525595,0.9366953,0.96316546,0.85177577,0.7982739,0.7320477,0.6668354,0.70735013,0.63431287,0.6825538,0.57857096,1.1050345,0.33720604,0.3048069,0.5130881,0.4598241,0.5421697	2.1791182,2.149254,2.134999,2.1782122,2.2097394,2.0720909,2.0019991,1.8722489,1.744302,1.7794634,1.6654999,1.7291216,1.6065748,2.0499716,0.9599803,1.3604369,1.6867611,1.2054689,1.4265983	POU1F1,ATF1	501,0	0.016023338,0.0	0.40625		TAAACAAAAAAGCTCTGCTTTTAGGAGGCTTATATAAAGATCAAGCTGTATGATGTGTGTTGAGCATGCTTTAAAGAATCGCAACATGGGTGGGGCCCAAGACAGATAAAAGACACTAAGCCTTTTATCATACCACTAGGCACCAGTGACTTTTGAGACC	27	0,0,0,0,0,0,0,0,0,0,0,0,0,0,1,1,0,0,1	7190
71903	ggr.TRAJ_LABELS-8-10-11.grammar-13.annot-460.447.combo-10.barcode-3	ACTGGCCGCTTCACTGTAAACAAAAAAGCTCTGCTTTTAGGAGGCTTATATAAAGATCAAGCTGTATGATGTGTGTTGAGCATGCTTTAAAGAATCGCAACATGGGTGGGGCCCAAGACAGATAAAAGACACTAAGCCTTTTATCATACCACTAGGCACCAGTGACTTTTGAGACCCTCGAGGCTAGCGCTGGCTTAGCTGCTCTGATAGATCGGAAGAGCGTCG	2.1045663,2.7497375,2.5958612,2.1462355,2.2291455,1.9731455,1.9916292,1.9599293,1.922702,1.6683549,1.4713287,1.9824307,1.2760632	1.0284772,0.0,0.37220436	1,0	54.0,81.0	ggr.TRAJ_LABELS-8-10-11.grammar-13.annot-460.447.combo-10	447	ggr.TRAJ_LABELS-8-10-11.grammar-13.annot-460.447	region=chr22:33506464-33507378;active=chr22:33506914-33507114;features=chr22:33506514-33507514	1.0605369,1.028622,0.9525595,0.9366953,0.96316546,0.85177577,0.7982739,0.7320477,0.6668354,0.70735013,0.63431287,0.6825538,0.57857096,1.1050345,0.33720604,0.3048069,0.5130881,0.4598241,0.5421697	2.1791182,2.149254,2.134999,2.1782122,2.2097394,2.0720909,2.0019991,1.8722489,1.744302,1.7794634,1.6654999,1.7291216,1.6065748,2.0499716,0.9599803,1.3604369,1.6867611,1.2054689,1.4265983	POU1F1,ATF1	501,0	0.016023338,0.0	0.40625		TAAACAAAAAAGCTCTGCTTTTAGGAGGCTTATATAAAGATCAAGCTGTATGATGTGTGTTGAGCATGCTTTAAAGAATCGCAACATGGGTGGGGCCCAAGACAGATAAAAGACACTAAGCCTTTTATCATACCACTAGGCACCAGTGACTTTTGAGACC	27	0,0,0,0,0,0,0,0,0,0,0,0,0,0,1,1,0,0,1	7190
71904	ggr.TRAJ_LABELS-8-10-11.grammar-13.annot-460.447.combo-10.barcode-4	ACTGGCCGCTTCACTGTAAACAAAAAAGCTCTGCTTTTAGGAGGCTTATATAAAGATCAAGCTGTATGATGTGTGTTGAGCATGCTTTAAAGAATCGCAACATGGGTGGGGCCCAAGACAGATAAAAGACACTAAGCCTTTTATCATACCACTAGGCACCAGTGACTTTTGAGACCCTCGAGGCTAGCAACTCTATTATCAAGGATAAAGATCGGAAGAGCGTCG	2.1045663,2.7497375,2.5958612,2.1462355,2.2291455,1.9731455,1.9916292,1.9599293,1.922702,1.6683549,1.4713287,1.9824307,1.2760632	1.0284772,0.0,0.37220436	1,0	54.0,81.0	ggr.TRAJ_LABELS-8-10-11.grammar-13.annot-460.447.combo-10	447	ggr.TRAJ_LABELS-8-10-11.grammar-13.annot-460.447	region=chr22:33506464-33507378;active=chr22:33506914-33507114;features=chr22:33506514-33507514	1.0605369,1.028622,0.9525595,0.9366953,0.96316546,0.85177577,0.7982739,0.7320477,0.6668354,0.70735013,0.63431287,0.6825538,0.57857096,1.1050345,0.33720604,0.3048069,0.5130881,0.4598241,0.5421697	2.1791182,2.149254,2.134999,2.1782122,2.2097394,2.0720909,2.0019991,1.8722489,1.744302,1.7794634,1.6654999,1.7291216,1.6065748,2.0499716,0.9599803,1.3604369,1.6867611,1.2054689,1.4265983	POU1F1,ATF1	501,0	0.016023338,0.0	0.40625		TAAACAAAAAAGCTCTGCTTTTAGGAGGCTTATATAAAGATCAAGCTGTATGATGTGTGTTGAGCATGCTTTAAAGAATCGCAACATGGGTGGGGCCCAAGACAGATAAAAGACACTAAGCCTTTTATCATACCACTAGGCACCAGTGACTTTTGAGACC	27	0,0,0,0,0,0,0,0,0,0,0,0,0,0,1,1,0,0,1	7190
71905	ggr.TRAJ_LABELS-8-10-11.grammar-13.annot-460.447.combo-10.barcode-5	ACTGGCCGCTTCACTGTAAACAAAAAAGCTCTGCTTTTAGGAGGCTTATATAAAGATCAAGCTGTATGATGTGTGTTGAGCATGCTTTAAAGAATCGCAACATGGGTGGGGCCCAAGACAGATAAAAGACACTAAGCCTTTTATCATACCACTAGGCACCAGTGACTTTTGAGACCCTCGAGGCTAGCATAGGAGGAGATAACCAGGTAGATCGGAAGAGCGTCG	2.1045663,2.7497375,2.5958612,2.1462355,2.2291455,1.9731455,1.9916292,1.9599293,1.922702,1.6683549,1.4713287,1.9824307,1.2760632	1.0284772,0.0,0.37220436	1,0	54.0,81.0	ggr.TRAJ_LABELS-8-10-11.grammar-13.annot-460.447.combo-10	447	ggr.TRAJ_LABELS-8-10-11.grammar-13.annot-460.447	region=chr22:33506464-33507378;active=chr22:33506914-33507114;features=chr22:33506514-33507514	1.0605369,1.028622,0.9525595,0.9366953,0.96316546,0.85177577,0.7982739,0.7320477,0.6668354,0.70735013,0.63431287,0.6825538,0.57857096,1.1050345,0.33720604,0.3048069,0.5130881,0.4598241,0.5421697	2.1791182,2.149254,2.134999,2.1782122,2.2097394,2.0720909,2.0019991,1.8722489,1.744302,1.7794634,1.6654999,1.7291216,1.6065748,2.0499716,0.9599803,1.3604369,1.6867611,1.2054689,1.4265983	POU1F1,ATF1	501,0	0.016023338,0.0	0.40625		TAAACAAAAAAGCTCTGCTTTTAGGAGGCTTATATAAAGATCAAGCTGTATGATGTGTGTTGAGCATGCTTTAAAGAATCGCAACATGGGTGGGGCCCAAGACAGATAAAAGACACTAAGCCTTTTATCATACCACTAGGCACCAGTGACTTTTGAGACC	27	0,0,0,0,0,0,0,0,0,0,0,0,0,0,1,1,0,0,1	7190
71906	ggr.TRAJ_LABELS-8-10-11.grammar-13.annot-460.447.combo-10.barcode-6	ACTGGCCGCTTCACTGTAAACAAAAAAGCTCTGCTTTTAGGAGGCTTATATAAAGATCAAGCTGTATGATGTGTGTTGAGCATGCTTTAAAGAATCGCAACATGGGTGGGGCCCAAGACAGATAAAAGACACTAAGCCTTTTATCATACCACTAGGCACCAGTGACTTTTGAGACCCTCGAGGCTAGCAGGCATAGTTAACTCTTCGTAGATCGGAAGAGCGTCG	2.1045663,2.7497375,2.5958612,2.1462355,2.2291455,1.9731455,1.9916292,1.9599293,1.922702,1.6683549,1.4713287,1.9824307,1.2760632	1.0284772,0.0,0.37220436	1,0	54.0,81.0	ggr.TRAJ_LABELS-8-10-11.grammar-13.annot-460.447.combo-10	447	ggr.TRAJ_LABELS-8-10-11.grammar-13.annot-460.447	region=chr22:33506464-33507378;active=chr22:33506914-33507114;features=chr22:33506514-33507514	1.0605369,1.028622,0.9525595,0.9366953,0.96316546,0.85177577,0.7982739,0.7320477,0.6668354,0.70735013,0.63431287,0.6825538,0.57857096,1.1050345,0.33720604,0.3048069,0.5130881,0.4598241,0.5421697	2.1791182,2.149254,2.134999,2.1782122,2.2097394,2.0720909,2.0019991,1.8722489,1.744302,1.7794634,1.6654999,1.7291216,1.6065748,2.0499716,0.9599803,1.3604369,1.6867611,1.2054689,1.4265983	POU1F1,ATF1	501,0	0.016023338,0.0	0.40625		TAAACAAAAAAGCTCTGCTTTTAGGAGGCTTATATAAAGATCAAGCTGTATGATGTGTGTTGAGCATGCTTTAAAGAATCGCAACATGGGTGGGGCCCAAGACAGATAAAAGACACTAAGCCTTTTATCATACCACTAGGCACCAGTGACTTTTGAGACC	27	0,0,0,0,0,0,0,0,0,0,0,0,0,0,1,1,0,0,1	7190
71907	ggr.TRAJ_LABELS-8-10-11.grammar-13.annot-460.447.combo-10.barcode-7	ACTGGCCGCTTCACTGTAAACAAAAAAGCTCTGCTTTTAGGAGGCTTATATAAAGATCAAGCTGTATGATGTGTGTTGAGCATGCTTTAAAGAATCGCAACATGGGTGGGGCCCAAGACAGATAAAAGACACTAAGCCTTTTATCATACCACTAGGCACCAGTGACTTTTGAGACCCTCGAGGCTAGCCCGACAATGGCACTCCGCAAAGATCGGAAGAGCGTCG	2.1045663,2.7497375,2.5958612,2.1462355,2.2291455,1.9731455,1.9916292,1.9599293,1.922702,1.6683549,1.4713287,1.9824307,1.2760632	1.0284772,0.0,0.37220436	1,0	54.0,81.0	ggr.TRAJ_LABELS-8-10-11.grammar-13.annot-460.447.combo-10	447	ggr.TRAJ_LABELS-8-10-11.grammar-13.annot-460.447	region=chr22:33506464-33507378;active=chr22:33506914-33507114;features=chr22:33506514-33507514	1.0605369,1.028622,0.9525595,0.9366953,0.96316546,0.85177577,0.7982739,0.7320477,0.6668354,0.70735013,0.63431287,0.6825538,0.57857096,1.1050345,0.33720604,0.3048069,0.5130881,0.4598241,0.5421697	2.1791182,2.149254,2.134999,2.1782122,2.2097394,2.0720909,2.0019991,1.8722489,1.744302,1.7794634,1.6654999,1.7291216,1.6065748,2.0499716,0.9599803,1.3604369,1.6867611,1.2054689,1.4265983	POU1F1,ATF1	501,0	0.016023338,0.0	0.40625		TAAACAAAAAAGCTCTGCTTTTAGGAGGCTTATATAAAGATCAAGCTGTATGATGTGTGTTGAGCATGCTTTAAAGAATCGCAACATGGGTGGGGCCCAAGACAGATAAAAGACACTAAGCCTTTTATCATACCACTAGGCACCAGTGACTTTTGAGACC	27	0,0,0,0,0,0,0,0,0,0,0,0,0,0,1,1,0,0,1	7190
71908	ggr.TRAJ_LABELS-8-10-11.grammar-13.annot-460.447.combo-10.barcode-8	ACTGGCCGCTTCACTGTAAACAAAAAAGCTCTGCTTTTAGGAGGCTTATATAAAGATCAAGCTGTATGATGTGTGTTGAGCATGCTTTAAAGAATCGCAACATGGGTGGGGCCCAAGACAGATAAAAGACACTAAGCCTTTTATCATACCACTAGGCACCAGTGACTTTTGAGACCCTCGAGGCTAGCATTCTAATGATTAGAATGCCAGATCGGAAGAGCGTCG	2.1045663,2.7497375,2.5958612,2.1462355,2.2291455,1.9731455,1.9916292,1.9599293,1.922702,1.6683549,1.4713287,1.9824307,1.2760632	1.0284772,0.0,0.37220436	1,0	54.0,81.0	ggr.TRAJ_LABELS-8-10-11.grammar-13.annot-460.447.combo-10	447	ggr.TRAJ_LABELS-8-10-11.grammar-13.annot-460.447	region=chr22:33506464-33507378;active=chr22:33506914-33507114;features=chr22:33506514-33507514	1.0605369,1.028622,0.9525595,0.9366953,0.96316546,0.85177577,0.7982739,0.7320477,0.6668354,0.70735013,0.63431287,0.6825538,0.57857096,1.1050345,0.33720604,0.3048069,0.5130881,0.4598241,0.5421697	2.1791182,2.149254,2.134999,2.1782122,2.2097394,2.0720909,2.0019991,1.8722489,1.744302,1.7794634,1.6654999,1.7291216,1.6065748,2.0499716,0.9599803,1.3604369,1.6867611,1.2054689,1.4265983	POU1F1,ATF1	501,0	0.016023338,0.0	0.40625		TAAACAAAAAAGCTCTGCTTTTAGGAGGCTTATATAAAGATCAAGCTGTATGATGTGTGTTGAGCATGCTTTAAAGAATCGCAACATGGGTGGGGCCCAAGACAGATAAAAGACACTAAGCCTTTTATCATACCACTAGGCACCAGTGACTTTTGAGACC	27	0,0,0,0,0,0,0,0,0,0,0,0,0,0,1,1,0,0,1	7190
71909	ggr.TRAJ_LABELS-8-10-11.grammar-13.annot-460.447.combo-10.barcode-9	ACTGGCCGCTTCACTGTAAACAAAAAAGCTCTGCTTTTAGGAGGCTTATATAAAGATCAAGCTGTATGATGTGTGTTGAGCATGCTTTAAAGAATCGCAACATGGGTGGGGCCCAAGACAGATAAAAGACACTAAGCCTTTTATCATACCACTAGGCACCAGTGACTTTTGAGACCCTCGAGGCTAGCCTCTGTATCCGCTTAGGTTAAGATCGGAAGAGCGTCG	2.1045663,2.7497375,2.5958612,2.1462355,2.2291455,1.9731455,1.9916292,1.9599293,1.922702,1.6683549,1.4713287,1.9824307,1.2760632	1.0284772,0.0,0.37220436	1,0	54.0,81.0	ggr.TRAJ_LABELS-8-10-11.grammar-13.annot-460.447.combo-10	447	ggr.TRAJ_LABELS-8-10-11.grammar-13.annot-460.447	region=chr22:33506464-33507378;active=chr22:33506914-33507114;features=chr22:33506514-33507514	1.0605369,1.028622,0.9525595,0.9366953,0.96316546,0.85177577,0.7982739,0.7320477,0.6668354,0.70735013,0.63431287,0.6825538,0.57857096,1.1050345,0.33720604,0.3048069,0.5130881,0.4598241,0.5421697	2.1791182,2.149254,2.134999,2.1782122,2.2097394,2.0720909,2.0019991,1.8722489,1.744302,1.7794634,1.6654999,1.7291216,1.6065748,2.0499716,0.9599803,1.3604369,1.6867611,1.2054689,1.4265983	POU1F1,ATF1	501,0	0.016023338,0.0	0.40625		TAAACAAAAAAGCTCTGCTTTTAGGAGGCTTATATAAAGATCAAGCTGTATGATGTGTGTTGAGCATGCTTTAAAGAATCGCAACATGGGTGGGGCCCAAGACAGATAAAAGACACTAAGCCTTTTATCATACCACTAGGCACCAGTGACTTTTGAGACC	27	0,0,0,0,0,0,0,0,0,0,0,0,0,0,1,1,0,0,1	7190
71910	ggr.TRAJ_LABELS-8-10-11.grammar-13.annot-460.447.combo-11.barcode-0	ACTGGCCGCTTCACTGTAAACAAAAAAGCTCTGCTTTTAGGAGGCTTATATAAAGATCAAGCTGTAGTACTCTGATTGAGCATGCTTTAAAGAGGATCAAGTTGGGTGGGGCCCAAGACAGATAAAAGACACTAAGCCTTTTATCATACCACTAGGCACCAGTGACTTTTGAGACCCTCGAGGCTAGCGTCATAACCGTCTGCGAGGAAGATCGGAAGAGCGTCG	2.1045663,2.7497375,2.5958612,2.1462355,2.2291455,1.9731455,1.9916292,1.9599293,1.922702,1.6683549,1.4713287,1.9824307,1.2760632	1.0284772,0.0,0.37220436	1,1	54.0,81.0	ggr.TRAJ_LABELS-8-10-11.grammar-13.annot-460.447.combo-11	447	ggr.TRAJ_LABELS-8-10-11.grammar-13.annot-460.447	region=chr22:33506464-33507378;active=chr22:33506914-33507114;features=chr22:33506514-33507514	0.9476863,0.88018435,0.86493623,0.7936509,0.83061856,0.68727404,0.63319963,0.5336505,0.5077038,0.5548662,0.47846857,0.5347663,0.43945628,1.3815293,0.22794923,0.21956329,0.71993315,0.4478324,0.5659474	2.1791182,2.149254,2.134999,2.1782122,2.2097394,2.0720909,2.0019991,1.8722489,1.744302,1.7794634,1.6654999,1.7291216,1.6065748,2.0499716,0.9599803,1.3604369,1.6867611,1.2054689,1.4265983	POU1F1,ATF1	501474	0.016023338,0.0036028326	0.40625		TAAACAAAAAAGCTCTGCTTTTAGGAGGCTTATATAAAGATCAAGCTGTAGTACTCTGATTGAGCATGCTTTAAAGAGGATCAAGTTGGGTGGGGCCCAAGACAGATAAAAGACACTAAGCCTTTTATCATACCACTAGGCACCAGTGACTTTTGAGACC	27	0,0,0,0,0,0,0,0,0,0,0,0,0,0,1,1,0,0,1	7191
71911	ggr.TRAJ_LABELS-8-10-11.grammar-13.annot-460.447.combo-11.barcode-1	ACTGGCCGCTTCACTGTAAACAAAAAAGCTCTGCTTTTAGGAGGCTTATATAAAGATCAAGCTGTAGTACTCTGATTGAGCATGCTTTAAAGAGGATCAAGTTGGGTGGGGCCCAAGACAGATAAAAGACACTAAGCCTTTTATCATACCACTAGGCACCAGTGACTTTTGAGACCCTCGAGGCTAGCGTCATTCTTGAATTAGGTTAAGATCGGAAGAGCGTCG	2.1045663,2.7497375,2.5958612,2.1462355,2.2291455,1.9731455,1.9916292,1.9599293,1.922702,1.6683549,1.4713287,1.9824307,1.2760632	1.0284772,0.0,0.37220436	1,1	54.0,81.0	ggr.TRAJ_LABELS-8-10-11.grammar-13.annot-460.447.combo-11	447	ggr.TRAJ_LABELS-8-10-11.grammar-13.annot-460.447	region=chr22:33506464-33507378;active=chr22:33506914-33507114;features=chr22:33506514-33507514	0.9476863,0.88018435,0.86493623,0.7936509,0.83061856,0.68727404,0.63319963,0.5336505,0.5077038,0.5548662,0.47846857,0.5347663,0.43945628,1.3815293,0.22794923,0.21956329,0.71993315,0.4478324,0.5659474	2.1791182,2.149254,2.134999,2.1782122,2.2097394,2.0720909,2.0019991,1.8722489,1.744302,1.7794634,1.6654999,1.7291216,1.6065748,2.0499716,0.9599803,1.3604369,1.6867611,1.2054689,1.4265983	POU1F1,ATF1	501474	0.016023338,0.0036028326	0.40625		TAAACAAAAAAGCTCTGCTTTTAGGAGGCTTATATAAAGATCAAGCTGTAGTACTCTGATTGAGCATGCTTTAAAGAGGATCAAGTTGGGTGGGGCCCAAGACAGATAAAAGACACTAAGCCTTTTATCATACCACTAGGCACCAGTGACTTTTGAGACC	27	0,0,0,0,0,0,0,0,0,0,0,0,0,0,1,1,0,0,1	7191
71912	ggr.TRAJ_LABELS-8-10-11.grammar-13.annot-460.447.combo-11.barcode-2	ACTGGCCGCTTCACTGTAAACAAAAAAGCTCTGCTTTTAGGAGGCTTATATAAAGATCAAGCTGTAGTACTCTGATTGAGCATGCTTTAAAGAGGATCAAGTTGGGTGGGGCCCAAGACAGATAAAAGACACTAAGCCTTTTATCATACCACTAGGCACCAGTGACTTTTGAGACCCTCGAGGCTAGCATTCTATAATAGACTCCGTTAGATCGGAAGAGCGTCG	2.1045663,2.7497375,2.5958612,2.1462355,2.2291455,1.9731455,1.9916292,1.9599293,1.922702,1.6683549,1.4713287,1.9824307,1.2760632	1.0284772,0.0,0.37220436	1,1	54.0,81.0	ggr.TRAJ_LABELS-8-10-11.grammar-13.annot-460.447.combo-11	447	ggr.TRAJ_LABELS-8-10-11.grammar-13.annot-460.447	region=chr22:33506464-33507378;active=chr22:33506914-33507114;features=chr22:33506514-33507514	0.9476863,0.88018435,0.86493623,0.7936509,0.83061856,0.68727404,0.63319963,0.5336505,0.5077038,0.5548662,0.47846857,0.5347663,0.43945628,1.3815293,0.22794923,0.21956329,0.71993315,0.4478324,0.5659474	2.1791182,2.149254,2.134999,2.1782122,2.2097394,2.0720909,2.0019991,1.8722489,1.744302,1.7794634,1.6654999,1.7291216,1.6065748,2.0499716,0.9599803,1.3604369,1.6867611,1.2054689,1.4265983	POU1F1,ATF1	501474	0.016023338,0.0036028326	0.40625		TAAACAAAAAAGCTCTGCTTTTAGGAGGCTTATATAAAGATCAAGCTGTAGTACTCTGATTGAGCATGCTTTAAAGAGGATCAAGTTGGGTGGGGCCCAAGACAGATAAAAGACACTAAGCCTTTTATCATACCACTAGGCACCAGTGACTTTTGAGACC	27	0,0,0,0,0,0,0,0,0,0,0,0,0,0,1,1,0,0,1	7191
71913	ggr.TRAJ_LABELS-8-10-11.grammar-13.annot-460.447.combo-11.barcode-3	ACTGGCCGCTTCACTGTAAACAAAAAAGCTCTGCTTTTAGGAGGCTTATATAAAGATCAAGCTGTAGTACTCTGATTGAGCATGCTTTAAAGAGGATCAAGTTGGGTGGGGCCCAAGACAGATAAAAGACACTAAGCCTTTTATCATACCACTAGGCACCAGTGACTTTTGAGACCCTCGAGGCTAGCCGATTCATACGATAGAGCTAAGATCGGAAGAGCGTCG	2.1045663,2.7497375,2.5958612,2.1462355,2.2291455,1.9731455,1.9916292,1.9599293,1.922702,1.6683549,1.4713287,1.9824307,1.2760632	1.0284772,0.0,0.37220436	1,1	54.0,81.0	ggr.TRAJ_LABELS-8-10-11.grammar-13.annot-460.447.combo-11	447	ggr.TRAJ_LABELS-8-10-11.grammar-13.annot-460.447	region=chr22:33506464-33507378;active=chr22:33506914-33507114;features=chr22:33506514-33507514	0.9476863,0.88018435,0.86493623,0.7936509,0.83061856,0.68727404,0.63319963,0.5336505,0.5077038,0.5548662,0.47846857,0.5347663,0.43945628,1.3815293,0.22794923,0.21956329,0.71993315,0.4478324,0.5659474	2.1791182,2.149254,2.134999,2.1782122,2.2097394,2.0720909,2.0019991,1.8722489,1.744302,1.7794634,1.6654999,1.7291216,1.6065748,2.0499716,0.9599803,1.3604369,1.6867611,1.2054689,1.4265983	POU1F1,ATF1	501474	0.016023338,0.0036028326	0.40625		TAAACAAAAAAGCTCTGCTTTTAGGAGGCTTATATAAAGATCAAGCTGTAGTACTCTGATTGAGCATGCTTTAAAGAGGATCAAGTTGGGTGGGGCCCAAGACAGATAAAAGACACTAAGCCTTTTATCATACCACTAGGCACCAGTGACTTTTGAGACC	27	0,0,0,0,0,0,0,0,0,0,0,0,0,0,1,1,0,0,1	7191
71914	ggr.TRAJ_LABELS-8-10-11.grammar-13.annot-460.447.combo-11.barcode-4	ACTGGCCGCTTCACTGTAAACAAAAAAGCTCTGCTTTTAGGAGGCTTATATAAAGATCAAGCTGTAGTACTCTGATTGAGCATGCTTTAAAGAGGATCAAGTTGGGTGGGGCCCAAGACAGATAAAAGACACTAAGCCTTTTATCATACCACTAGGCACCAGTGACTTTTGAGACCCTCGAGGCTAGCTGGTCAACGAGGAATGCTGGAGATCGGAAGAGCGTCG	2.1045663,2.7497375,2.5958612,2.1462355,2.2291455,1.9731455,1.9916292,1.9599293,1.922702,1.6683549,1.4713287,1.9824307,1.2760632	1.0284772,0.0,0.37220436	1,1	54.0,81.0	ggr.TRAJ_LABELS-8-10-11.grammar-13.annot-460.447.combo-11	447	ggr.TRAJ_LABELS-8-10-11.grammar-13.annot-460.447	region=chr22:33506464-33507378;active=chr22:33506914-33507114;features=chr22:33506514-33507514	0.9476863,0.88018435,0.86493623,0.7936509,0.83061856,0.68727404,0.63319963,0.5336505,0.5077038,0.5548662,0.47846857,0.5347663,0.43945628,1.3815293,0.22794923,0.21956329,0.71993315,0.4478324,0.5659474	2.1791182,2.149254,2.134999,2.1782122,2.2097394,2.0720909,2.0019991,1.8722489,1.744302,1.7794634,1.6654999,1.7291216,1.6065748,2.0499716,0.9599803,1.3604369,1.6867611,1.2054689,1.4265983	POU1F1,ATF1	501474	0.016023338,0.0036028326	0.40625		TAAACAAAAAAGCTCTGCTTTTAGGAGGCTTATATAAAGATCAAGCTGTAGTACTCTGATTGAGCATGCTTTAAAGAGGATCAAGTTGGGTGGGGCCCAAGACAGATAAAAGACACTAAGCCTTTTATCATACCACTAGGCACCAGTGACTTTTGAGACC	27	0,0,0,0,0,0,0,0,0,0,0,0,0,0,1,1,0,0,1	7191
71915	ggr.TRAJ_LABELS-8-10-11.grammar-13.annot-460.447.combo-11.barcode-5	ACTGGCCGCTTCACTGTAAACAAAAAAGCTCTGCTTTTAGGAGGCTTATATAAAGATCAAGCTGTAGTACTCTGATTGAGCATGCTTTAAAGAGGATCAAGTTGGGTGGGGCCCAAGACAGATAAAAGACACTAAGCCTTTTATCATACCACTAGGCACCAGTGACTTTTGAGACCCTCGAGGCTAGCTTCGCCCGTATGAACGTCGTAGATCGGAAGAGCGTCG	2.1045663,2.7497375,2.5958612,2.1462355,2.2291455,1.9731455,1.9916292,1.9599293,1.922702,1.6683549,1.4713287,1.9824307,1.2760632	1.0284772,0.0,0.37220436	1,1	54.0,81.0	ggr.TRAJ_LABELS-8-10-11.grammar-13.annot-460.447.combo-11	447	ggr.TRAJ_LABELS-8-10-11.grammar-13.annot-460.447	region=chr22:33506464-33507378;active=chr22:33506914-33507114;features=chr22:33506514-33507514	0.9476863,0.88018435,0.86493623,0.7936509,0.83061856,0.68727404,0.63319963,0.5336505,0.5077038,0.5548662,0.47846857,0.5347663,0.43945628,1.3815293,0.22794923,0.21956329,0.71993315,0.4478324,0.5659474	2.1791182,2.149254,2.134999,2.1782122,2.2097394,2.0720909,2.0019991,1.8722489,1.744302,1.7794634,1.6654999,1.7291216,1.6065748,2.0499716,0.9599803,1.3604369,1.6867611,1.2054689,1.4265983	POU1F1,ATF1	501474	0.016023338,0.0036028326	0.40625		TAAACAAAAAAGCTCTGCTTTTAGGAGGCTTATATAAAGATCAAGCTGTAGTACTCTGATTGAGCATGCTTTAAAGAGGATCAAGTTGGGTGGGGCCCAAGACAGATAAAAGACACTAAGCCTTTTATCATACCACTAGGCACCAGTGACTTTTGAGACC	27	0,0,0,0,0,0,0,0,0,0,0,0,0,0,1,1,0,0,1	7191
71916	ggr.TRAJ_LABELS-8-10-11.grammar-13.annot-460.447.combo-11.barcode-6	ACTGGCCGCTTCACTGTAAACAAAAAAGCTCTGCTTTTAGGAGGCTTATATAAAGATCAAGCTGTAGTACTCTGATTGAGCATGCTTTAAAGAGGATCAAGTTGGGTGGGGCCCAAGACAGATAAAAGACACTAAGCCTTTTATCATACCACTAGGCACCAGTGACTTTTGAGACCCTCGAGGCTAGCAATGAGCCTATCGCTCTGATAGATCGGAAGAGCGTCG	2.1045663,2.7497375,2.5958612,2.1462355,2.2291455,1.9731455,1.9916292,1.9599293,1.922702,1.6683549,1.4713287,1.9824307,1.2760632	1.0284772,0.0,0.37220436	1,1	54.0,81.0	ggr.TRAJ_LABELS-8-10-11.grammar-13.annot-460.447.combo-11	447	ggr.TRAJ_LABELS-8-10-11.grammar-13.annot-460.447	region=chr22:33506464-33507378;active=chr22:33506914-33507114;features=chr22:33506514-33507514	0.9476863,0.88018435,0.86493623,0.7936509,0.83061856,0.68727404,0.63319963,0.5336505,0.5077038,0.5548662,0.47846857,0.5347663,0.43945628,1.3815293,0.22794923,0.21956329,0.71993315,0.4478324,0.5659474	2.1791182,2.149254,2.134999,2.1782122,2.2097394,2.0720909,2.0019991,1.8722489,1.744302,1.7794634,1.6654999,1.7291216,1.6065748,2.0499716,0.9599803,1.3604369,1.6867611,1.2054689,1.4265983	POU1F1,ATF1	501474	0.016023338,0.0036028326	0.40625		TAAACAAAAAAGCTCTGCTTTTAGGAGGCTTATATAAAGATCAAGCTGTAGTACTCTGATTGAGCATGCTTTAAAGAGGATCAAGTTGGGTGGGGCCCAAGACAGATAAAAGACACTAAGCCTTTTATCATACCACTAGGCACCAGTGACTTTTGAGACC	27	0,0,0,0,0,0,0,0,0,0,0,0,0,0,1,1,0,0,1	7191
71917	ggr.TRAJ_LABELS-8-10-11.grammar-13.annot-460.447.combo-11.barcode-7	ACTGGCCGCTTCACTGTAAACAAAAAAGCTCTGCTTTTAGGAGGCTTATATAAAGATCAAGCTGTAGTACTCTGATTGAGCATGCTTTAAAGAGGATCAAGTTGGGTGGGGCCCAAGACAGATAAAAGACACTAAGCCTTTTATCATACCACTAGGCACCAGTGACTTTTGAGACCCTCGAGGCTAGCGTCATATTCAATCTCGGAATAGATCGGAAGAGCGTCG	2.1045663,2.7497375,2.5958612,2.1462355,2.2291455,1.9731455,1.9916292,1.9599293,1.922702,1.6683549,1.4713287,1.9824307,1.2760632	1.0284772,0.0,0.37220436	1,1	54.0,81.0	ggr.TRAJ_LABELS-8-10-11.grammar-13.annot-460.447.combo-11	447	ggr.TRAJ_LABELS-8-10-11.grammar-13.annot-460.447	region=chr22:33506464-33507378;active=chr22:33506914-33507114;features=chr22:33506514-33507514	0.9476863,0.88018435,0.86493623,0.7936509,0.83061856,0.68727404,0.63319963,0.5336505,0.5077038,0.5548662,0.47846857,0.5347663,0.43945628,1.3815293,0.22794923,0.21956329,0.71993315,0.4478324,0.5659474	2.1791182,2.149254,2.134999,2.1782122,2.2097394,2.0720909,2.0019991,1.8722489,1.744302,1.7794634,1.6654999,1.7291216,1.6065748,2.0499716,0.9599803,1.3604369,1.6867611,1.2054689,1.4265983	POU1F1,ATF1	501474	0.016023338,0.0036028326	0.40625		TAAACAAAAAAGCTCTGCTTTTAGGAGGCTTATATAAAGATCAAGCTGTAGTACTCTGATTGAGCATGCTTTAAAGAGGATCAAGTTGGGTGGGGCCCAAGACAGATAAAAGACACTAAGCCTTTTATCATACCACTAGGCACCAGTGACTTTTGAGACC	27	0,0,0,0,0,0,0,0,0,0,0,0,0,0,1,1,0,0,1	7191
71918	ggr.TRAJ_LABELS-8-10-11.grammar-13.annot-460.447.combo-11.barcode-8	ACTGGCCGCTTCACTGTAAACAAAAAAGCTCTGCTTTTAGGAGGCTTATATAAAGATCAAGCTGTAGTACTCTGATTGAGCATGCTTTAAAGAGGATCAAGTTGGGTGGGGCCCAAGACAGATAAAAGACACTAAGCCTTTTATCATACCACTAGGCACCAGTGACTTTTGAGACCCTCGAGGCTAGCTTCGCATTAGAACGAGATCTAGATCGGAAGAGCGTCG	2.1045663,2.7497375,2.5958612,2.1462355,2.2291455,1.9731455,1.9916292,1.9599293,1.922702,1.6683549,1.4713287,1.9824307,1.2760632	1.0284772,0.0,0.37220436	1,1	54.0,81.0	ggr.TRAJ_LABELS-8-10-11.grammar-13.annot-460.447.combo-11	447	ggr.TRAJ_LABELS-8-10-11.grammar-13.annot-460.447	region=chr22:33506464-33507378;active=chr22:33506914-33507114;features=chr22:33506514-33507514	0.9476863,0.88018435,0.86493623,0.7936509,0.83061856,0.68727404,0.63319963,0.5336505,0.5077038,0.5548662,0.47846857,0.5347663,0.43945628,1.3815293,0.22794923,0.21956329,0.71993315,0.4478324,0.5659474	2.1791182,2.149254,2.134999,2.1782122,2.2097394,2.0720909,2.0019991,1.8722489,1.744302,1.7794634,1.6654999,1.7291216,1.6065748,2.0499716,0.9599803,1.3604369,1.6867611,1.2054689,1.4265983	POU1F1,ATF1	501474	0.016023338,0.0036028326	0.40625		TAAACAAAAAAGCTCTGCTTTTAGGAGGCTTATATAAAGATCAAGCTGTAGTACTCTGATTGAGCATGCTTTAAAGAGGATCAAGTTGGGTGGGGCCCAAGACAGATAAAAGACACTAAGCCTTTTATCATACCACTAGGCACCAGTGACTTTTGAGACC	27	0,0,0,0,0,0,0,0,0,0,0,0,0,0,1,1,0,0,1	7191
71919	ggr.TRAJ_LABELS-8-10-11.grammar-13.annot-460.447.combo-11.barcode-9	ACTGGCCGCTTCACTGTAAACAAAAAAGCTCTGCTTTTAGGAGGCTTATATAAAGATCAAGCTGTAGTACTCTGATTGAGCATGCTTTAAAGAGGATCAAGTTGGGTGGGGCCCAAGACAGATAAAAGACACTAAGCCTTTTATCATACCACTAGGCACCAGTGACTTTTGAGACCCTCGAGGCTAGCCCGACTATACTGCTCGGAATAGATCGGAAGAGCGTCG	2.1045663,2.7497375,2.5958612,2.1462355,2.2291455,1.9731455,1.9916292,1.9599293,1.922702,1.6683549,1.4713287,1.9824307,1.2760632	1.0284772,0.0,0.37220436	1,1	54.0,81.0	ggr.TRAJ_LABELS-8-10-11.grammar-13.annot-460.447.combo-11	447	ggr.TRAJ_LABELS-8-10-11.grammar-13.annot-460.447	region=chr22:33506464-33507378;active=chr22:33506914-33507114;features=chr22:33506514-33507514	0.9476863,0.88018435,0.86493623,0.7936509,0.83061856,0.68727404,0.63319963,0.5336505,0.5077038,0.5548662,0.47846857,0.5347663,0.43945628,1.3815293,0.22794923,0.21956329,0.71993315,0.4478324,0.5659474	2.1791182,2.149254,2.134999,2.1782122,2.2097394,2.0720909,2.0019991,1.8722489,1.744302,1.7794634,1.6654999,1.7291216,1.6065748,2.0499716,0.9599803,1.3604369,1.6867611,1.2054689,1.4265983	POU1F1,ATF1	501474	0.016023338,0.0036028326	0.40625		TAAACAAAAAAGCTCTGCTTTTAGGAGGCTTATATAAAGATCAAGCTGTAGTACTCTGATTGAGCATGCTTTAAAGAGGATCAAGTTGGGTGGGGCCCAAGACAGATAAAAGACACTAAGCCTTTTATCATACCACTAGGCACCAGTGACTTTTGAGACC	27	0,0,0,0,0,0,0,0,0,0,0,0,0,0,1,1,0,0,1	7191
71920	ggr.TRAJ_LABELS-8-10-11.grammar-13.annot-460.447.combo-NULL.barcode-0	ACTGGCCGCTTCACTGTAAACAAAAAAGCTCTGCTTTTAGGAGGCTTATATAAAGATCAAGCTGTATGATGTGTGTTGAGCATGCTTTAAAGAATGCCAATGCGGGTAGGGCCCAAGACAGATAAAAGACACTAAGCCTTTTATCATACCACTAGGCACCAGTGACTTTTGAGACCCTCGAGGCTAGCGCTGGCTATACCACCTAGAGAGATCGGAAGAGCGTCG	2.1045663,2.7497375,2.5958612,2.1462355,2.2291455,1.9731455,1.9916292,1.9599293,1.922702,1.6683549,1.4713287,1.9824307,1.2760632	1.0284772,0.0,0.37220436	-1	54.0,81.0	ggr.TRAJ_LABELS-8-10-11.grammar-13.annot-460.447.combo-NULL	447	ggr.TRAJ_LABELS-8-10-11.grammar-13.annot-460.447	region=chr22:33506464-33507378;active=chr22:33506914-33507114;features=chr22:33506514-33507514	0.9476863,0.88018435,0.86493623,0.7936509,0.83061856,0.68727404,0.63319963,0.5336505,0.5077038,0.5548662,0.47846857,0.5347663,0.43945628,1.3815293,0.22794923,0.21956329,0.71993315,0.4478324,0.5659474	2.1791182,2.149254,2.134999,2.1782122,2.2097394,2.0720909,2.0019991,1.8722489,1.744302,1.7794634,1.6654999,1.7291216,1.6065748,2.0499716,0.9599803,1.3604369,1.6867611,1.2054689,1.4265983	POU1F1,ATF1	501474	0.016023338,0.0036028326	0.40625		TAAACAAAAAAGCTCTGCTTTTAGGAGGCTTATATAAAGATCAAGCTGTATGATGTGTGTTGAGCATGCTTTAAAGAATGCCAATGCGGGTAGGGCCCAAGACAGATAAAAGACACTAAGCCTTTTATCATACCACTAGGCACCAGTGACTTTTGAGACC	27	0,0,0,0,0,0,0,0,0,0,0,0,0,0,1,1,0,0,1	7192
71921	ggr.TRAJ_LABELS-8-10-11.grammar-13.annot-460.447.combo-NULL.barcode-1	ACTGGCCGCTTCACTGTAAACAAAAAAGCTCTGCTTTTAGGAGGCTTATATAAAGATCAAGCTGTATGATGTGTGTTGAGCATGCTTTAAAGAATGCCAATGCGGGTAGGGCCCAAGACAGATAAAAGACACTAAGCCTTTTATCATACCACTAGGCACCAGTGACTTTTGAGACCCTCGAGGCTAGCCGATTTCGTTGGTTATACGCAGATCGGAAGAGCGTCG	2.1045663,2.7497375,2.5958612,2.1462355,2.2291455,1.9731455,1.9916292,1.9599293,1.922702,1.6683549,1.4713287,1.9824307,1.2760632	1.0284772,0.0,0.37220436	-1	54.0,81.0	ggr.TRAJ_LABELS-8-10-11.grammar-13.annot-460.447.combo-NULL	447	ggr.TRAJ_LABELS-8-10-11.grammar-13.annot-460.447	region=chr22:33506464-33507378;active=chr22:33506914-33507114;features=chr22:33506514-33507514	0.9476863,0.88018435,0.86493623,0.7936509,0.83061856,0.68727404,0.63319963,0.5336505,0.5077038,0.5548662,0.47846857,0.5347663,0.43945628,1.3815293,0.22794923,0.21956329,0.71993315,0.4478324,0.5659474	2.1791182,2.149254,2.134999,2.1782122,2.2097394,2.0720909,2.0019991,1.8722489,1.744302,1.7794634,1.6654999,1.7291216,1.6065748,2.0499716,0.9599803,1.3604369,1.6867611,1.2054689,1.4265983	POU1F1,ATF1	501474	0.016023338,0.0036028326	0.40625		TAAACAAAAAAGCTCTGCTTTTAGGAGGCTTATATAAAGATCAAGCTGTATGATGTGTGTTGAGCATGCTTTAAAGAATGCCAATGCGGGTAGGGCCCAAGACAGATAAAAGACACTAAGCCTTTTATCATACCACTAGGCACCAGTGACTTTTGAGACC	27	0,0,0,0,0,0,0,0,0,0,0,0,0,0,1,1,0,0,1	7192
71922	ggr.TRAJ_LABELS-8-10-11.grammar-13.annot-460.447.combo-NULL.barcode-2	ACTGGCCGCTTCACTGTAAACAAAAAAGCTCTGCTTTTAGGAGGCTTATATAAAGATCAAGCTGTATGATGTGTGTTGAGCATGCTTTAAAGAATGCCAATGCGGGTAGGGCCCAAGACAGATAAAAGACACTAAGCCTTTTATCATACCACTAGGCACCAGTGACTTTTGAGACCCTCGAGGCTAGCTAACCTTGCTATGGCCTCGAAGATCGGAAGAGCGTCG	2.1045663,2.7497375,2.5958612,2.1462355,2.2291455,1.9731455,1.9916292,1.9599293,1.922702,1.6683549,1.4713287,1.9824307,1.2760632	1.0284772,0.0,0.37220436	-1	54.0,81.0	ggr.TRAJ_LABELS-8-10-11.grammar-13.annot-460.447.combo-NULL	447	ggr.TRAJ_LABELS-8-10-11.grammar-13.annot-460.447	region=chr22:33506464-33507378;active=chr22:33506914-33507114;features=chr22:33506514-33507514	0.9476863,0.88018435,0.86493623,0.7936509,0.83061856,0.68727404,0.63319963,0.5336505,0.5077038,0.5548662,0.47846857,0.5347663,0.43945628,1.3815293,0.22794923,0.21956329,0.71993315,0.4478324,0.5659474	2.1791182,2.149254,2.134999,2.1782122,2.2097394,2.0720909,2.0019991,1.8722489,1.744302,1.7794634,1.6654999,1.7291216,1.6065748,2.0499716,0.9599803,1.3604369,1.6867611,1.2054689,1.4265983	POU1F1,ATF1	501474	0.016023338,0.0036028326	0.40625		TAAACAAAAAAGCTCTGCTTTTAGGAGGCTTATATAAAGATCAAGCTGTATGATGTGTGTTGAGCATGCTTTAAAGAATGCCAATGCGGGTAGGGCCCAAGACAGATAAAAGACACTAAGCCTTTTATCATACCACTAGGCACCAGTGACTTTTGAGACC	27	0,0,0,0,0,0,0,0,0,0,0,0,0,0,1,1,0,0,1	7192
71923	ggr.TRAJ_LABELS-8-10-11.grammar-13.annot-460.447.combo-NULL.barcode-3	ACTGGCCGCTTCACTGTAAACAAAAAAGCTCTGCTTTTAGGAGGCTTATATAAAGATCAAGCTGTATGATGTGTGTTGAGCATGCTTTAAAGAATGCCAATGCGGGTAGGGCCCAAGACAGATAAAAGACACTAAGCCTTTTATCATACCACTAGGCACCAGTGACTTTTGAGACCCTCGAGGCTAGCAGGCATTACGCCTTGATGACAGATCGGAAGAGCGTCG	2.1045663,2.7497375,2.5958612,2.1462355,2.2291455,1.9731455,1.9916292,1.9599293,1.922702,1.6683549,1.4713287,1.9824307,1.2760632	1.0284772,0.0,0.37220436	-1	54.0,81.0	ggr.TRAJ_LABELS-8-10-11.grammar-13.annot-460.447.combo-NULL	447	ggr.TRAJ_LABELS-8-10-11.grammar-13.annot-460.447	region=chr22:33506464-33507378;active=chr22:33506914-33507114;features=chr22:33506514-33507514	0.9476863,0.88018435,0.86493623,0.7936509,0.83061856,0.68727404,0.63319963,0.5336505,0.5077038,0.5548662,0.47846857,0.5347663,0.43945628,1.3815293,0.22794923,0.21956329,0.71993315,0.4478324,0.5659474	2.1791182,2.149254,2.134999,2.1782122,2.2097394,2.0720909,2.0019991,1.8722489,1.744302,1.7794634,1.6654999,1.7291216,1.6065748,2.0499716,0.9599803,1.3604369,1.6867611,1.2054689,1.4265983	POU1F1,ATF1	501474	0.016023338,0.0036028326	0.40625		TAAACAAAAAAGCTCTGCTTTTAGGAGGCTTATATAAAGATCAAGCTGTATGATGTGTGTTGAGCATGCTTTAAAGAATGCCAATGCGGGTAGGGCCCAAGACAGATAAAAGACACTAAGCCTTTTATCATACCACTAGGCACCAGTGACTTTTGAGACC	27	0,0,0,0,0,0,0,0,0,0,0,0,0,0,1,1,0,0,1	7192
71924	ggr.TRAJ_LABELS-8-10-11.grammar-13.annot-460.447.combo-NULL.barcode-4	ACTGGCCGCTTCACTGTAAACAAAAAAGCTCTGCTTTTAGGAGGCTTATATAAAGATCAAGCTGTATGATGTGTGTTGAGCATGCTTTAAAGAATGCCAATGCGGGTAGGGCCCAAGACAGATAAAAGACACTAAGCCTTTTATCATACCACTAGGCACCAGTGACTTTTGAGACCCTCGAGGCTAGCAGAACCATGGACAACGTCGTAGATCGGAAGAGCGTCG	2.1045663,2.7497375,2.5958612,2.1462355,2.2291455,1.9731455,1.9916292,1.9599293,1.922702,1.6683549,1.4713287,1.9824307,1.2760632	1.0284772,0.0,0.37220436	-1	54.0,81.0	ggr.TRAJ_LABELS-8-10-11.grammar-13.annot-460.447.combo-NULL	447	ggr.TRAJ_LABELS-8-10-11.grammar-13.annot-460.447	region=chr22:33506464-33507378;active=chr22:33506914-33507114;features=chr22:33506514-33507514	0.9476863,0.88018435,0.86493623,0.7936509,0.83061856,0.68727404,0.63319963,0.5336505,0.5077038,0.5548662,0.47846857,0.5347663,0.43945628,1.3815293,0.22794923,0.21956329,0.71993315,0.4478324,0.5659474	2.1791182,2.149254,2.134999,2.1782122,2.2097394,2.0720909,2.0019991,1.8722489,1.744302,1.7794634,1.6654999,1.7291216,1.6065748,2.0499716,0.9599803,1.3604369,1.6867611,1.2054689,1.4265983	POU1F1,ATF1	501474	0.016023338,0.0036028326	0.40625		TAAACAAAAAAGCTCTGCTTTTAGGAGGCTTATATAAAGATCAAGCTGTATGATGTGTGTTGAGCATGCTTTAAAGAATGCCAATGCGGGTAGGGCCCAAGACAGATAAAAGACACTAAGCCTTTTATCATACCACTAGGCACCAGTGACTTTTGAGACC	27	0,0,0,0,0,0,0,0,0,0,0,0,0,0,1,1,0,0,1	7192
71925	ggr.TRAJ_LABELS-8-10-11.grammar-13.annot-460.447.combo-NULL.barcode-5	ACTGGCCGCTTCACTGTAAACAAAAAAGCTCTGCTTTTAGGAGGCTTATATAAAGATCAAGCTGTATGATGTGTGTTGAGCATGCTTTAAAGAATGCCAATGCGGGTAGGGCCCAAGACAGATAAAAGACACTAAGCCTTTTATCATACCACTAGGCACCAGTGACTTTTGAGACCCTCGAGGCTAGCTGAGATGCCTTAAATATGCTAGATCGGAAGAGCGTCG	2.1045663,2.7497375,2.5958612,2.1462355,2.2291455,1.9731455,1.9916292,1.9599293,1.922702,1.6683549,1.4713287,1.9824307,1.2760632	1.0284772,0.0,0.37220436	-1	54.0,81.0	ggr.TRAJ_LABELS-8-10-11.grammar-13.annot-460.447.combo-NULL	447	ggr.TRAJ_LABELS-8-10-11.grammar-13.annot-460.447	region=chr22:33506464-33507378;active=chr22:33506914-33507114;features=chr22:33506514-33507514	0.9476863,0.88018435,0.86493623,0.7936509,0.83061856,0.68727404,0.63319963,0.5336505,0.5077038,0.5548662,0.47846857,0.5347663,0.43945628,1.3815293,0.22794923,0.21956329,0.71993315,0.4478324,0.5659474	2.1791182,2.149254,2.134999,2.1782122,2.2097394,2.0720909,2.0019991,1.8722489,1.744302,1.7794634,1.6654999,1.7291216,1.6065748,2.0499716,0.9599803,1.3604369,1.6867611,1.2054689,1.4265983	POU1F1,ATF1	501474	0.016023338,0.0036028326	0.40625		TAAACAAAAAAGCTCTGCTTTTAGGAGGCTTATATAAAGATCAAGCTGTATGATGTGTGTTGAGCATGCTTTAAAGAATGCCAATGCGGGTAGGGCCCAAGACAGATAAAAGACACTAAGCCTTTTATCATACCACTAGGCACCAGTGACTTTTGAGACC	27	0,0,0,0,0,0,0,0,0,0,0,0,0,0,1,1,0,0,1	7192
71926	ggr.TRAJ_LABELS-8-10-11.grammar-13.annot-460.447.combo-NULL.barcode-6	ACTGGCCGCTTCACTGTAAACAAAAAAGCTCTGCTTTTAGGAGGCTTATATAAAGATCAAGCTGTATGATGTGTGTTGAGCATGCTTTAAAGAATGCCAATGCGGGTAGGGCCCAAGACAGATAAAAGACACTAAGCCTTTTATCATACCACTAGGCACCAGTGACTTTTGAGACCCTCGAGGCTAGCGCTGGTCTAGTCTGAGCTGCAGATCGGAAGAGCGTCG	2.1045663,2.7497375,2.5958612,2.1462355,2.2291455,1.9731455,1.9916292,1.9599293,1.922702,1.6683549,1.4713287,1.9824307,1.2760632	1.0284772,0.0,0.37220436	-1	54.0,81.0	ggr.TRAJ_LABELS-8-10-11.grammar-13.annot-460.447.combo-NULL	447	ggr.TRAJ_LABELS-8-10-11.grammar-13.annot-460.447	region=chr22:33506464-33507378;active=chr22:33506914-33507114;features=chr22:33506514-33507514	0.9476863,0.88018435,0.86493623,0.7936509,0.83061856,0.68727404,0.63319963,0.5336505,0.5077038,0.5548662,0.47846857,0.5347663,0.43945628,1.3815293,0.22794923,0.21956329,0.71993315,0.4478324,0.5659474	2.1791182,2.149254,2.134999,2.1782122,2.2097394,2.0720909,2.0019991,1.8722489,1.744302,1.7794634,1.6654999,1.7291216,1.6065748,2.0499716,0.9599803,1.3604369,1.6867611,1.2054689,1.4265983	POU1F1,ATF1	501474	0.016023338,0.0036028326	0.40625		TAAACAAAAAAGCTCTGCTTTTAGGAGGCTTATATAAAGATCAAGCTGTATGATGTGTGTTGAGCATGCTTTAAAGAATGCCAATGCGGGTAGGGCCCAAGACAGATAAAAGACACTAAGCCTTTTATCATACCACTAGGCACCAGTGACTTTTGAGACC	27	0,0,0,0,0,0,0,0,0,0,0,0,0,0,1,1,0,0,1	7192
71927	ggr.TRAJ_LABELS-8-10-11.grammar-13.annot-460.447.combo-NULL.barcode-7	ACTGGCCGCTTCACTGTAAACAAAAAAGCTCTGCTTTTAGGAGGCTTATATAAAGATCAAGCTGTATGATGTGTGTTGAGCATGCTTTAAAGAATGCCAATGCGGGTAGGGCCCAAGACAGATAAAAGACACTAAGCCTTTTATCATACCACTAGGCACCAGTGACTTTTGAGACCCTCGAGGCTAGCGCGCTACGTAGTCTATCAATAGATCGGAAGAGCGTCG	2.1045663,2.7497375,2.5958612,2.1462355,2.2291455,1.9731455,1.9916292,1.9599293,1.922702,1.6683549,1.4713287,1.9824307,1.2760632	1.0284772,0.0,0.37220436	-1	54.0,81.0	ggr.TRAJ_LABELS-8-10-11.grammar-13.annot-460.447.combo-NULL	447	ggr.TRAJ_LABELS-8-10-11.grammar-13.annot-460.447	region=chr22:33506464-33507378;active=chr22:33506914-33507114;features=chr22:33506514-33507514	0.9476863,0.88018435,0.86493623,0.7936509,0.83061856,0.68727404,0.63319963,0.5336505,0.5077038,0.5548662,0.47846857,0.5347663,0.43945628,1.3815293,0.22794923,0.21956329,0.71993315,0.4478324,0.5659474	2.1791182,2.149254,2.134999,2.1782122,2.2097394,2.0720909,2.0019991,1.8722489,1.744302,1.7794634,1.6654999,1.7291216,1.6065748,2.0499716,0.9599803,1.3604369,1.6867611,1.2054689,1.4265983	POU1F1,ATF1	501474	0.016023338,0.0036028326	0.40625		TAAACAAAAAAGCTCTGCTTTTAGGAGGCTTATATAAAGATCAAGCTGTATGATGTGTGTTGAGCATGCTTTAAAGAATGCCAATGCGGGTAGGGCCCAAGACAGATAAAAGACACTAAGCCTTTTATCATACCACTAGGCACCAGTGACTTTTGAGACC	27	0,0,0,0,0,0,0,0,0,0,0,0,0,0,1,1,0,0,1	7192
71928	ggr.TRAJ_LABELS-8-10-11.grammar-13.annot-460.447.combo-NULL.barcode-8	ACTGGCCGCTTCACTGTAAACAAAAAAGCTCTGCTTTTAGGAGGCTTATATAAAGATCAAGCTGTATGATGTGTGTTGAGCATGCTTTAAAGAATGCCAATGCGGGTAGGGCCCAAGACAGATAAAAGACACTAAGCCTTTTATCATACCACTAGGCACCAGTGACTTTTGAGACCCTCGAGGCTAGCGACCGGAAGGTTAAGAGTATAGATCGGAAGAGCGTCG	2.1045663,2.7497375,2.5958612,2.1462355,2.2291455,1.9731455,1.9916292,1.9599293,1.922702,1.6683549,1.4713287,1.9824307,1.2760632	1.0284772,0.0,0.37220436	-1	54.0,81.0	ggr.TRAJ_LABELS-8-10-11.grammar-13.annot-460.447.combo-NULL	447	ggr.TRAJ_LABELS-8-10-11.grammar-13.annot-460.447	region=chr22:33506464-33507378;active=chr22:33506914-33507114;features=chr22:33506514-33507514	0.9476863,0.88018435,0.86493623,0.7936509,0.83061856,0.68727404,0.63319963,0.5336505,0.5077038,0.5548662,0.47846857,0.5347663,0.43945628,1.3815293,0.22794923,0.21956329,0.71993315,0.4478324,0.5659474	2.1791182,2.149254,2.134999,2.1782122,2.2097394,2.0720909,2.0019991,1.8722489,1.744302,1.7794634,1.6654999,1.7291216,1.6065748,2.0499716,0.9599803,1.3604369,1.6867611,1.2054689,1.4265983	POU1F1,ATF1	501474	0.016023338,0.0036028326	0.40625		TAAACAAAAAAGCTCTGCTTTTAGGAGGCTTATATAAAGATCAAGCTGTATGATGTGTGTTGAGCATGCTTTAAAGAATGCCAATGCGGGTAGGGCCCAAGACAGATAAAAGACACTAAGCCTTTTATCATACCACTAGGCACCAGTGACTTTTGAGACC	27	0,0,0,0,0,0,0,0,0,0,0,0,0,0,1,1,0,0,1	7192
71929	ggr.TRAJ_LABELS-8-10-11.grammar-13.annot-460.447.combo-NULL.barcode-9	ACTGGCCGCTTCACTGTAAACAAAAAAGCTCTGCTTTTAGGAGGCTTATATAAAGATCAAGCTGTATGATGTGTGTTGAGCATGCTTTAAAGAATGCCAATGCGGGTAGGGCCCAAGACAGATAAAAGACACTAAGCCTTTTATCATACCACTAGGCACCAGTGACTTTTGAGACCCTCGAGGCTAGCGAAGTCGCCATGGCTATTGCAGATCGGAAGAGCGTCG	2.1045663,2.7497375,2.5958612,2.1462355,2.2291455,1.9731455,1.9916292,1.9599293,1.922702,1.6683549,1.4713287,1.9824307,1.2760632	1.0284772,0.0,0.37220436	-1	54.0,81.0	ggr.TRAJ_LABELS-8-10-11.grammar-13.annot-460.447.combo-NULL	447	ggr.TRAJ_LABELS-8-10-11.grammar-13.annot-460.447	region=chr22:33506464-33507378;active=chr22:33506914-33507114;features=chr22:33506514-33507514	0.9476863,0.88018435,0.86493623,0.7936509,0.83061856,0.68727404,0.63319963,0.5336505,0.5077038,0.5548662,0.47846857,0.5347663,0.43945628,1.3815293,0.22794923,0.21956329,0.71993315,0.4478324,0.5659474	2.1791182,2.149254,2.134999,2.1782122,2.2097394,2.0720909,2.0019991,1.8722489,1.744302,1.7794634,1.6654999,1.7291216,1.6065748,2.0499716,0.9599803,1.3604369,1.6867611,1.2054689,1.4265983	POU1F1,ATF1	501474	0.016023338,0.0036028326	0.40625		TAAACAAAAAAGCTCTGCTTTTAGGAGGCTTATATAAAGATCAAGCTGTATGATGTGTGTTGAGCATGCTTTAAAGAATGCCAATGCGGGTAGGGCCCAAGACAGATAAAAGACACTAAGCCTTTTATCATACCACTAGGCACCAGTGACTTTTGAGACC	27	0,0,0,0,0,0,0,0,0,0,0,0,0,0,1,1,0,0,1	7192
71930	ggr.TRAJ_LABELS-8-10-11.grammar-13.annot-460.390.combo-00.barcode-0	ACTGGCCGCTTCACTGATTCCTGACTAAACCAGTTCTTGTTCATGACACAAACACTTTATGCCATGAGGGGTTATTCCCCTTTGTTAGAATTAGTCATTTGTCTCATCCTAAAACCTCACTGATGCATTTCCTCCTGAATTAGGCAGCCTGGTAACTGGCAAGTAGATAATGGAAGCTCGAGGCTAGCTTCGCATATCGCTTAGTCGAAGATCGGAAGAGCGTCG	3.8996902,4.0109196,3.8832479,3.556153,3.4848452,3.5124216,3.1990464,3.9189806,3.6673377,3.5761538,3.351954,3.6846678,3.0739396	3.6994338,1.599067,0.31955475	0,0	31.0,110.0	ggr.TRAJ_LABELS-8-10-11.grammar-13.annot-460.390.combo-00	390	ggr.TRAJ_LABELS-8-10-11.grammar-13.annot-460.390	region=chr2:161831317-161831727;active=chr2:161831467-161831667;features=chr2:161831067-161832067	3.887633,3.9400184,3.7980492,3.6668687,3.5021977,3.4445045,3.3879566,3.7542279,3.5062108,3.3131676,3.3683438,3.649815,3.3939197,4.2862062,0.9454737,0.85673904,2.703774,0.71994555,0.23386756	3.887633,3.9400184,3.7980492,3.6668687,3.5021977,3.4445045,3.3879566,3.7542279,3.5062108,3.3131676,3.3683438,3.649815,3.3939197,4.2862062,0.9454737,0.85673904,2.703774,0.71994555,0.23386756	POU1F1,ATF1	0,0	0.0,0.0	0.40625		ATTCCTGACTAAACCAGTTCTTGTTCATGACACAAACACTTTATGCCATGAGGGGTTATTCCCCTTTGTTAGAATTAGTCATTTGTCTCATCCTAAAACCTCACTGATGCATTTCCTCCTGAATTAGGCAGCCTGGTAACTGGCAAGTAGATAATGGAAG	79	0,0,0,0,0,0,0,0,0,0,0,0,0,0,1,1,0,1,1	7193
71931	ggr.TRAJ_LABELS-8-10-11.grammar-13.annot-460.390.combo-00.barcode-1	ACTGGCCGCTTCACTGATTCCTGACTAAACCAGTTCTTGTTCATGACACAAACACTTTATGCCATGAGGGGTTATTCCCCTTTGTTAGAATTAGTCATTTGTCTCATCCTAAAACCTCACTGATGCATTTCCTCCTGAATTAGGCAGCCTGGTAACTGGCAAGTAGATAATGGAAGCTCGAGGCTAGCTTCGCCCAGCCGTCAATCTTAGATCGGAAGAGCGTCG	3.8996902,4.0109196,3.8832479,3.556153,3.4848452,3.5124216,3.1990464,3.9189806,3.6673377,3.5761538,3.351954,3.6846678,3.0739396	3.6994338,1.599067,0.31955475	0,0	31.0,110.0	ggr.TRAJ_LABELS-8-10-11.grammar-13.annot-460.390.combo-00	390	ggr.TRAJ_LABELS-8-10-11.grammar-13.annot-460.390	region=chr2:161831317-161831727;active=chr2:161831467-161831667;features=chr2:161831067-161832067	3.887633,3.9400184,3.7980492,3.6668687,3.5021977,3.4445045,3.3879566,3.7542279,3.5062108,3.3131676,3.3683438,3.649815,3.3939197,4.2862062,0.9454737,0.85673904,2.703774,0.71994555,0.23386756	3.887633,3.9400184,3.7980492,3.6668687,3.5021977,3.4445045,3.3879566,3.7542279,3.5062108,3.3131676,3.3683438,3.649815,3.3939197,4.2862062,0.9454737,0.85673904,2.703774,0.71994555,0.23386756	POU1F1,ATF1	0,0	0.0,0.0	0.40625		ATTCCTGACTAAACCAGTTCTTGTTCATGACACAAACACTTTATGCCATGAGGGGTTATTCCCCTTTGTTAGAATTAGTCATTTGTCTCATCCTAAAACCTCACTGATGCATTTCCTCCTGAATTAGGCAGCCTGGTAACTGGCAAGTAGATAATGGAAG	79	0,0,0,0,0,0,0,0,0,0,0,0,0,0,1,1,0,1,1	7193
71932	ggr.TRAJ_LABELS-8-10-11.grammar-13.annot-460.390.combo-00.barcode-2	ACTGGCCGCTTCACTGATTCCTGACTAAACCAGTTCTTGTTCATGACACAAACACTTTATGCCATGAGGGGTTATTCCCCTTTGTTAGAATTAGTCATTTGTCTCATCCTAAAACCTCACTGATGCATTTCCTCCTGAATTAGGCAGCCTGGTAACTGGCAAGTAGATAATGGAAGCTCGAGGCTAGCATTCTACTAAGGAGCTCGTTAGATCGGAAGAGCGTCG	3.8996902,4.0109196,3.8832479,3.556153,3.4848452,3.5124216,3.1990464,3.9189806,3.6673377,3.5761538,3.351954,3.6846678,3.0739396	3.6994338,1.599067,0.31955475	0,0	31.0,110.0	ggr.TRAJ_LABELS-8-10-11.grammar-13.annot-460.390.combo-00	390	ggr.TRAJ_LABELS-8-10-11.grammar-13.annot-460.390	region=chr2:161831317-161831727;active=chr2:161831467-161831667;features=chr2:161831067-161832067	3.887633,3.9400184,3.7980492,3.6668687,3.5021977,3.4445045,3.3879566,3.7542279,3.5062108,3.3131676,3.3683438,3.649815,3.3939197,4.2862062,0.9454737,0.85673904,2.703774,0.71994555,0.23386756	3.887633,3.9400184,3.7980492,3.6668687,3.5021977,3.4445045,3.3879566,3.7542279,3.5062108,3.3131676,3.3683438,3.649815,3.3939197,4.2862062,0.9454737,0.85673904,2.703774,0.71994555,0.23386756	POU1F1,ATF1	0,0	0.0,0.0	0.40625		ATTCCTGACTAAACCAGTTCTTGTTCATGACACAAACACTTTATGCCATGAGGGGTTATTCCCCTTTGTTAGAATTAGTCATTTGTCTCATCCTAAAACCTCACTGATGCATTTCCTCCTGAATTAGGCAGCCTGGTAACTGGCAAGTAGATAATGGAAG	79	0,0,0,0,0,0,0,0,0,0,0,0,0,0,1,1,0,1,1	7193
71933	ggr.TRAJ_LABELS-8-10-11.grammar-13.annot-460.390.combo-00.barcode-3	ACTGGCCGCTTCACTGATTCCTGACTAAACCAGTTCTTGTTCATGACACAAACACTTTATGCCATGAGGGGTTATTCCCCTTTGTTAGAATTAGTCATTTGTCTCATCCTAAAACCTCACTGATGCATTTCCTCCTGAATTAGGCAGCCTGGTAACTGGCAAGTAGATAATGGAAGCTCGAGGCTAGCGTCATGAGTAGGACCTAGAGAGATCGGAAGAGCGTCG	3.8996902,4.0109196,3.8832479,3.556153,3.4848452,3.5124216,3.1990464,3.9189806,3.6673377,3.5761538,3.351954,3.6846678,3.0739396	3.6994338,1.599067,0.31955475	0,0	31.0,110.0	ggr.TRAJ_LABELS-8-10-11.grammar-13.annot-460.390.combo-00	390	ggr.TRAJ_LABELS-8-10-11.grammar-13.annot-460.390	region=chr2:161831317-161831727;active=chr2:161831467-161831667;features=chr2:161831067-161832067	3.887633,3.9400184,3.7980492,3.6668687,3.5021977,3.4445045,3.3879566,3.7542279,3.5062108,3.3131676,3.3683438,3.649815,3.3939197,4.2862062,0.9454737,0.85673904,2.703774,0.71994555,0.23386756	3.887633,3.9400184,3.7980492,3.6668687,3.5021977,3.4445045,3.3879566,3.7542279,3.5062108,3.3131676,3.3683438,3.649815,3.3939197,4.2862062,0.9454737,0.85673904,2.703774,0.71994555,0.23386756	POU1F1,ATF1	0,0	0.0,0.0	0.40625		ATTCCTGACTAAACCAGTTCTTGTTCATGACACAAACACTTTATGCCATGAGGGGTTATTCCCCTTTGTTAGAATTAGTCATTTGTCTCATCCTAAAACCTCACTGATGCATTTCCTCCTGAATTAGGCAGCCTGGTAACTGGCAAGTAGATAATGGAAG	79	0,0,0,0,0,0,0,0,0,0,0,0,0,0,1,1,0,1,1	7193
71934	ggr.TRAJ_LABELS-8-10-11.grammar-13.annot-460.390.combo-00.barcode-4	ACTGGCCGCTTCACTGATTCCTGACTAAACCAGTTCTTGTTCATGACACAAACACTTTATGCCATGAGGGGTTATTCCCCTTTGTTAGAATTAGTCATTTGTCTCATCCTAAAACCTCACTGATGCATTTCCTCCTGAATTAGGCAGCCTGGTAACTGGCAAGTAGATAATGGAAGCTCGAGGCTAGCCTTAAACCGTAGCAGACTGCAGATCGGAAGAGCGTCG	3.8996902,4.0109196,3.8832479,3.556153,3.4848452,3.5124216,3.1990464,3.9189806,3.6673377,3.5761538,3.351954,3.6846678,3.0739396	3.6994338,1.599067,0.31955475	0,0	31.0,110.0	ggr.TRAJ_LABELS-8-10-11.grammar-13.annot-460.390.combo-00	390	ggr.TRAJ_LABELS-8-10-11.grammar-13.annot-460.390	region=chr2:161831317-161831727;active=chr2:161831467-161831667;features=chr2:161831067-161832067	3.887633,3.9400184,3.7980492,3.6668687,3.5021977,3.4445045,3.3879566,3.7542279,3.5062108,3.3131676,3.3683438,3.649815,3.3939197,4.2862062,0.9454737,0.85673904,2.703774,0.71994555,0.23386756	3.887633,3.9400184,3.7980492,3.6668687,3.5021977,3.4445045,3.3879566,3.7542279,3.5062108,3.3131676,3.3683438,3.649815,3.3939197,4.2862062,0.9454737,0.85673904,2.703774,0.71994555,0.23386756	POU1F1,ATF1	0,0	0.0,0.0	0.40625		ATTCCTGACTAAACCAGTTCTTGTTCATGACACAAACACTTTATGCCATGAGGGGTTATTCCCCTTTGTTAGAATTAGTCATTTGTCTCATCCTAAAACCTCACTGATGCATTTCCTCCTGAATTAGGCAGCCTGGTAACTGGCAAGTAGATAATGGAAG	79	0,0,0,0,0,0,0,0,0,0,0,0,0,0,1,1,0,1,1	7193
71935	ggr.TRAJ_LABELS-8-10-11.grammar-13.annot-460.390.combo-00.barcode-5	ACTGGCCGCTTCACTGATTCCTGACTAAACCAGTTCTTGTTCATGACACAAACACTTTATGCCATGAGGGGTTATTCCCCTTTGTTAGAATTAGTCATTTGTCTCATCCTAAAACCTCACTGATGCATTTCCTCCTGAATTAGGCAGCCTGGTAACTGGCAAGTAGATAATGGAAGCTCGAGGCTAGCGATACTGCAATTCTGCAACGAGATCGGAAGAGCGTCG	3.8996902,4.0109196,3.8832479,3.556153,3.4848452,3.5124216,3.1990464,3.9189806,3.6673377,3.5761538,3.351954,3.6846678,3.0739396	3.6994338,1.599067,0.31955475	0,0	31.0,110.0	ggr.TRAJ_LABELS-8-10-11.grammar-13.annot-460.390.combo-00	390	ggr.TRAJ_LABELS-8-10-11.grammar-13.annot-460.390	region=chr2:161831317-161831727;active=chr2:161831467-161831667;features=chr2:161831067-161832067	3.887633,3.9400184,3.7980492,3.6668687,3.5021977,3.4445045,3.3879566,3.7542279,3.5062108,3.3131676,3.3683438,3.649815,3.3939197,4.2862062,0.9454737,0.85673904,2.703774,0.71994555,0.23386756	3.887633,3.9400184,3.7980492,3.6668687,3.5021977,3.4445045,3.3879566,3.7542279,3.5062108,3.3131676,3.3683438,3.649815,3.3939197,4.2862062,0.9454737,0.85673904,2.703774,0.71994555,0.23386756	POU1F1,ATF1	0,0	0.0,0.0	0.40625		ATTCCTGACTAAACCAGTTCTTGTTCATGACACAAACACTTTATGCCATGAGGGGTTATTCCCCTTTGTTAGAATTAGTCATTTGTCTCATCCTAAAACCTCACTGATGCATTTCCTCCTGAATTAGGCAGCCTGGTAACTGGCAAGTAGATAATGGAAG	79	0,0,0,0,0,0,0,0,0,0,0,0,0,0,1,1,0,1,1	7193
71936	ggr.TRAJ_LABELS-8-10-11.grammar-13.annot-460.390.combo-00.barcode-6	ACTGGCCGCTTCACTGATTCCTGACTAAACCAGTTCTTGTTCATGACACAAACACTTTATGCCATGAGGGGTTATTCCCCTTTGTTAGAATTAGTCATTTGTCTCATCCTAAAACCTCACTGATGCATTTCCTCCTGAATTAGGCAGCCTGGTAACTGGCAAGTAGATAATGGAAGCTCGAGGCTAGCGCTGGGCGTCCTTACTCTGGAGATCGGAAGAGCGTCG	3.8996902,4.0109196,3.8832479,3.556153,3.4848452,3.5124216,3.1990464,3.9189806,3.6673377,3.5761538,3.351954,3.6846678,3.0739396	3.6994338,1.599067,0.31955475	0,0	31.0,110.0	ggr.TRAJ_LABELS-8-10-11.grammar-13.annot-460.390.combo-00	390	ggr.TRAJ_LABELS-8-10-11.grammar-13.annot-460.390	region=chr2:161831317-161831727;active=chr2:161831467-161831667;features=chr2:161831067-161832067	3.887633,3.9400184,3.7980492,3.6668687,3.5021977,3.4445045,3.3879566,3.7542279,3.5062108,3.3131676,3.3683438,3.649815,3.3939197,4.2862062,0.9454737,0.85673904,2.703774,0.71994555,0.23386756	3.887633,3.9400184,3.7980492,3.6668687,3.5021977,3.4445045,3.3879566,3.7542279,3.5062108,3.3131676,3.3683438,3.649815,3.3939197,4.2862062,0.9454737,0.85673904,2.703774,0.71994555,0.23386756	POU1F1,ATF1	0,0	0.0,0.0	0.40625		ATTCCTGACTAAACCAGTTCTTGTTCATGACACAAACACTTTATGCCATGAGGGGTTATTCCCCTTTGTTAGAATTAGTCATTTGTCTCATCCTAAAACCTCACTGATGCATTTCCTCCTGAATTAGGCAGCCTGGTAACTGGCAAGTAGATAATGGAAG	79	0,0,0,0,0,0,0,0,0,0,0,0,0,0,1,1,0,1,1	7193
71937	ggr.TRAJ_LABELS-8-10-11.grammar-13.annot-460.390.combo-00.barcode-7	ACTGGCCGCTTCACTGATTCCTGACTAAACCAGTTCTTGTTCATGACACAAACACTTTATGCCATGAGGGGTTATTCCCCTTTGTTAGAATTAGTCATTTGTCTCATCCTAAAACCTCACTGATGCATTTCCTCCTGAATTAGGCAGCCTGGTAACTGGCAAGTAGATAATGGAAGCTCGAGGCTAGCTTCGCTATCGTTCTTATTGGAGATCGGAAGAGCGTCG	3.8996902,4.0109196,3.8832479,3.556153,3.4848452,3.5124216,3.1990464,3.9189806,3.6673377,3.5761538,3.351954,3.6846678,3.0739396	3.6994338,1.599067,0.31955475	0,0	31.0,110.0	ggr.TRAJ_LABELS-8-10-11.grammar-13.annot-460.390.combo-00	390	ggr.TRAJ_LABELS-8-10-11.grammar-13.annot-460.390	region=chr2:161831317-161831727;active=chr2:161831467-161831667;features=chr2:161831067-161832067	3.887633,3.9400184,3.7980492,3.6668687,3.5021977,3.4445045,3.3879566,3.7542279,3.5062108,3.3131676,3.3683438,3.649815,3.3939197,4.2862062,0.9454737,0.85673904,2.703774,0.71994555,0.23386756	3.887633,3.9400184,3.7980492,3.6668687,3.5021977,3.4445045,3.3879566,3.7542279,3.5062108,3.3131676,3.3683438,3.649815,3.3939197,4.2862062,0.9454737,0.85673904,2.703774,0.71994555,0.23386756	POU1F1,ATF1	0,0	0.0,0.0	0.40625		ATTCCTGACTAAACCAGTTCTTGTTCATGACACAAACACTTTATGCCATGAGGGGTTATTCCCCTTTGTTAGAATTAGTCATTTGTCTCATCCTAAAACCTCACTGATGCATTTCCTCCTGAATTAGGCAGCCTGGTAACTGGCAAGTAGATAATGGAAG	79	0,0,0,0,0,0,0,0,0,0,0,0,0,0,1,1,0,1,1	7193
71938	ggr.TRAJ_LABELS-8-10-11.grammar-13.annot-460.390.combo-00.barcode-8	ACTGGCCGCTTCACTGATTCCTGACTAAACCAGTTCTTGTTCATGACACAAACACTTTATGCCATGAGGGGTTATTCCCCTTTGTTAGAATTAGTCATTTGTCTCATCCTAAAACCTCACTGATGCATTTCCTCCTGAATTAGGCAGCCTGGTAACTGGCAAGTAGATAATGGAAGCTCGAGGCTAGCCTTAAGCGAGGTCTATCAATAGATCGGAAGAGCGTCG	3.8996902,4.0109196,3.8832479,3.556153,3.4848452,3.5124216,3.1990464,3.9189806,3.6673377,3.5761538,3.351954,3.6846678,3.0739396	3.6994338,1.599067,0.31955475	0,0	31.0,110.0	ggr.TRAJ_LABELS-8-10-11.grammar-13.annot-460.390.combo-00	390	ggr.TRAJ_LABELS-8-10-11.grammar-13.annot-460.390	region=chr2:161831317-161831727;active=chr2:161831467-161831667;features=chr2:161831067-161832067	3.887633,3.9400184,3.7980492,3.6668687,3.5021977,3.4445045,3.3879566,3.7542279,3.5062108,3.3131676,3.3683438,3.649815,3.3939197,4.2862062,0.9454737,0.85673904,2.703774,0.71994555,0.23386756	3.887633,3.9400184,3.7980492,3.6668687,3.5021977,3.4445045,3.3879566,3.7542279,3.5062108,3.3131676,3.3683438,3.649815,3.3939197,4.2862062,0.9454737,0.85673904,2.703774,0.71994555,0.23386756	POU1F1,ATF1	0,0	0.0,0.0	0.40625		ATTCCTGACTAAACCAGTTCTTGTTCATGACACAAACACTTTATGCCATGAGGGGTTATTCCCCTTTGTTAGAATTAGTCATTTGTCTCATCCTAAAACCTCACTGATGCATTTCCTCCTGAATTAGGCAGCCTGGTAACTGGCAAGTAGATAATGGAAG	79	0,0,0,0,0,0,0,0,0,0,0,0,0,0,1,1,0,1,1	7193
71939	ggr.TRAJ_LABELS-8-10-11.grammar-13.annot-460.390.combo-00.barcode-9	ACTGGCCGCTTCACTGATTCCTGACTAAACCAGTTCTTGTTCATGACACAAACACTTTATGCCATGAGGGGTTATTCCCCTTTGTTAGAATTAGTCATTTGTCTCATCCTAAAACCTCACTGATGCATTTCCTCCTGAATTAGGCAGCCTGGTAACTGGCAAGTAGATAATGGAAGCTCGAGGCTAGCCCGACCAACGCGTGGTCGGTAGATCGGAAGAGCGTCG	3.8996902,4.0109196,3.8832479,3.556153,3.4848452,3.5124216,3.1990464,3.9189806,3.6673377,3.5761538,3.351954,3.6846678,3.0739396	3.6994338,1.599067,0.31955475	0,0	31.0,110.0	ggr.TRAJ_LABELS-8-10-11.grammar-13.annot-460.390.combo-00	390	ggr.TRAJ_LABELS-8-10-11.grammar-13.annot-460.390	region=chr2:161831317-161831727;active=chr2:161831467-161831667;features=chr2:161831067-161832067	3.887633,3.9400184,3.7980492,3.6668687,3.5021977,3.4445045,3.3879566,3.7542279,3.5062108,3.3131676,3.3683438,3.649815,3.3939197,4.2862062,0.9454737,0.85673904,2.703774,0.71994555,0.23386756	3.887633,3.9400184,3.7980492,3.6668687,3.5021977,3.4445045,3.3879566,3.7542279,3.5062108,3.3131676,3.3683438,3.649815,3.3939197,4.2862062,0.9454737,0.85673904,2.703774,0.71994555,0.23386756	POU1F1,ATF1	0,0	0.0,0.0	0.40625		ATTCCTGACTAAACCAGTTCTTGTTCATGACACAAACACTTTATGCCATGAGGGGTTATTCCCCTTTGTTAGAATTAGTCATTTGTCTCATCCTAAAACCTCACTGATGCATTTCCTCCTGAATTAGGCAGCCTGGTAACTGGCAAGTAGATAATGGAAG	79	0,0,0,0,0,0,0,0,0,0,0,0,0,0,1,1,0,1,1	7193
71940	ggr.TRAJ_LABELS-8-10-11.grammar-13.annot-460.390.combo-01.barcode-0	ACTGGCCGCTTCACTGATTCCTGACTAAACCAGTTCTTGTTCACAAAACAGTCACTTTATGCCATGAGGGGTTATTCCCCTTTGTTAGAATTAGTCATTTGTCTCATCCTAAAACCTCACTGATGCATTTCCTCCTGAATTAGGCAGCCTGGTAACTGGCAAGTAGATAATGGAAGCTCGAGGCTAGCTTCGCATCAATGTTGAATTGAGATCGGAAGAGCGTCG	3.8996902,4.0109196,3.8832479,3.556153,3.4848452,3.5124216,3.1990464,3.9189806,3.6673377,3.5761538,3.351954,3.6846678,3.0739396	3.6994338,1.599067,0.31955475	0,1	31.0,110.0	ggr.TRAJ_LABELS-8-10-11.grammar-13.annot-460.390.combo-01	390	ggr.TRAJ_LABELS-8-10-11.grammar-13.annot-460.390	region=chr2:161831317-161831727;active=chr2:161831467-161831667;features=chr2:161831067-161832067	3.592928,3.5767632,3.383328,3.129713,2.9184058,2.7865462,2.698387,3.1365147,2.7834215,2.5613499,2.5669098,2.961388,2.6592102,4.0044036,0.30841035,0.15793464,2.584206,0.24181378,0.0	3.887633,3.9400184,3.7980492,3.6668687,3.5021977,3.4445045,3.3879566,3.7542279,3.5062108,3.3131676,3.3683438,3.649815,3.3939197,4.2862062,0.9454737,0.85673904,2.703774,0.71994555,0.23386756	POU1F1,ATF1	0,451	0.0,0.0113681145	0.40625		ATTCCTGACTAAACCAGTTCTTGTTCACAAAACAGTCACTTTATGCCATGAGGGGTTATTCCCCTTTGTTAGAATTAGTCATTTGTCTCATCCTAAAACCTCACTGATGCATTTCCTCCTGAATTAGGCAGCCTGGTAACTGGCAAGTAGATAATGGAAG	79	0,0,0,0,0,0,0,0,0,0,0,0,0,0,1,1,0,1,1	7194
71941	ggr.TRAJ_LABELS-8-10-11.grammar-13.annot-460.390.combo-01.barcode-1	ACTGGCCGCTTCACTGATTCCTGACTAAACCAGTTCTTGTTCACAAAACAGTCACTTTATGCCATGAGGGGTTATTCCCCTTTGTTAGAATTAGTCATTTGTCTCATCCTAAAACCTCACTGATGCATTTCCTCCTGAATTAGGCAGCCTGGTAACTGGCAAGTAGATAATGGAAGCTCGAGGCTAGCCTTAATATATACAGGAGTTGAGATCGGAAGAGCGTCG	3.8996902,4.0109196,3.8832479,3.556153,3.4848452,3.5124216,3.1990464,3.9189806,3.6673377,3.5761538,3.351954,3.6846678,3.0739396	3.6994338,1.599067,0.31955475	0,1	31.0,110.0	ggr.TRAJ_LABELS-8-10-11.grammar-13.annot-460.390.combo-01	390	ggr.TRAJ_LABELS-8-10-11.grammar-13.annot-460.390	region=chr2:161831317-161831727;active=chr2:161831467-161831667;features=chr2:161831067-161832067	3.592928,3.5767632,3.383328,3.129713,2.9184058,2.7865462,2.698387,3.1365147,2.7834215,2.5613499,2.5669098,2.961388,2.6592102,4.0044036,0.30841035,0.15793464,2.584206,0.24181378,0.0	3.887633,3.9400184,3.7980492,3.6668687,3.5021977,3.4445045,3.3879566,3.7542279,3.5062108,3.3131676,3.3683438,3.649815,3.3939197,4.2862062,0.9454737,0.85673904,2.703774,0.71994555,0.23386756	POU1F1,ATF1	0,451	0.0,0.0113681145	0.40625		ATTCCTGACTAAACCAGTTCTTGTTCACAAAACAGTCACTTTATGCCATGAGGGGTTATTCCCCTTTGTTAGAATTAGTCATTTGTCTCATCCTAAAACCTCACTGATGCATTTCCTCCTGAATTAGGCAGCCTGGTAACTGGCAAGTAGATAATGGAAG	79	0,0,0,0,0,0,0,0,0,0,0,0,0,0,1,1,0,1,1	7194
71942	ggr.TRAJ_LABELS-8-10-11.grammar-13.annot-460.390.combo-01.barcode-2	ACTGGCCGCTTCACTGATTCCTGACTAAACCAGTTCTTGTTCACAAAACAGTCACTTTATGCCATGAGGGGTTATTCCCCTTTGTTAGAATTAGTCATTTGTCTCATCCTAAAACCTCACTGATGCATTTCCTCCTGAATTAGGCAGCCTGGTAACTGGCAAGTAGATAATGGAAGCTCGAGGCTAGCGAAGTTGCTGCATTGAATTGAGATCGGAAGAGCGTCG	3.8996902,4.0109196,3.8832479,3.556153,3.4848452,3.5124216,3.1990464,3.9189806,3.6673377,3.5761538,3.351954,3.6846678,3.0739396	3.6994338,1.599067,0.31955475	0,1	31.0,110.0	ggr.TRAJ_LABELS-8-10-11.grammar-13.annot-460.390.combo-01	390	ggr.TRAJ_LABELS-8-10-11.grammar-13.annot-460.390	region=chr2:161831317-161831727;active=chr2:161831467-161831667;features=chr2:161831067-161832067	3.592928,3.5767632,3.383328,3.129713,2.9184058,2.7865462,2.698387,3.1365147,2.7834215,2.5613499,2.5669098,2.961388,2.6592102,4.0044036,0.30841035,0.15793464,2.584206,0.24181378,0.0	3.887633,3.9400184,3.7980492,3.6668687,3.5021977,3.4445045,3.3879566,3.7542279,3.5062108,3.3131676,3.3683438,3.649815,3.3939197,4.2862062,0.9454737,0.85673904,2.703774,0.71994555,0.23386756	POU1F1,ATF1	0,451	0.0,0.0113681145	0.40625		ATTCCTGACTAAACCAGTTCTTGTTCACAAAACAGTCACTTTATGCCATGAGGGGTTATTCCCCTTTGTTAGAATTAGTCATTTGTCTCATCCTAAAACCTCACTGATGCATTTCCTCCTGAATTAGGCAGCCTGGTAACTGGCAAGTAGATAATGGAAG	79	0,0,0,0,0,0,0,0,0,0,0,0,0,0,1,1,0,1,1	7194
71943	ggr.TRAJ_LABELS-8-10-11.grammar-13.annot-460.390.combo-01.barcode-3	ACTGGCCGCTTCACTGATTCCTGACTAAACCAGTTCTTGTTCACAAAACAGTCACTTTATGCCATGAGGGGTTATTCCCCTTTGTTAGAATTAGTCATTTGTCTCATCCTAAAACCTCACTGATGCATTTCCTCCTGAATTAGGCAGCCTGGTAACTGGCAAGTAGATAATGGAAGCTCGAGGCTAGCAATGAAGGTTACGGAAGGATAGATCGGAAGAGCGTCG	3.8996902,4.0109196,3.8832479,3.556153,3.4848452,3.5124216,3.1990464,3.9189806,3.6673377,3.5761538,3.351954,3.6846678,3.0739396	3.6994338,1.599067,0.31955475	0,1	31.0,110.0	ggr.TRAJ_LABELS-8-10-11.grammar-13.annot-460.390.combo-01	390	ggr.TRAJ_LABELS-8-10-11.grammar-13.annot-460.390	region=chr2:161831317-161831727;active=chr2:161831467-161831667;features=chr2:161831067-161832067	3.592928,3.5767632,3.383328,3.129713,2.9184058,2.7865462,2.698387,3.1365147,2.7834215,2.5613499,2.5669098,2.961388,2.6592102,4.0044036,0.30841035,0.15793464,2.584206,0.24181378,0.0	3.887633,3.9400184,3.7980492,3.6668687,3.5021977,3.4445045,3.3879566,3.7542279,3.5062108,3.3131676,3.3683438,3.649815,3.3939197,4.2862062,0.9454737,0.85673904,2.703774,0.71994555,0.23386756	POU1F1,ATF1	0,451	0.0,0.0113681145	0.40625		ATTCCTGACTAAACCAGTTCTTGTTCACAAAACAGTCACTTTATGCCATGAGGGGTTATTCCCCTTTGTTAGAATTAGTCATTTGTCTCATCCTAAAACCTCACTGATGCATTTCCTCCTGAATTAGGCAGCCTGGTAACTGGCAAGTAGATAATGGAAG	79	0,0,0,0,0,0,0,0,0,0,0,0,0,0,1,1,0,1,1	7194
71944	ggr.TRAJ_LABELS-8-10-11.grammar-13.annot-460.390.combo-01.barcode-4	ACTGGCCGCTTCACTGATTCCTGACTAAACCAGTTCTTGTTCACAAAACAGTCACTTTATGCCATGAGGGGTTATTCCCCTTTGTTAGAATTAGTCATTTGTCTCATCCTAAAACCTCACTGATGCATTTCCTCCTGAATTAGGCAGCCTGGTAACTGGCAAGTAGATAATGGAAGCTCGAGGCTAGCTGGTCCTAACGGCTCGGAATAGATCGGAAGAGCGTCG	3.8996902,4.0109196,3.8832479,3.556153,3.4848452,3.5124216,3.1990464,3.9189806,3.6673377,3.5761538,3.351954,3.6846678,3.0739396	3.6994338,1.599067,0.31955475	0,1	31.0,110.0	ggr.TRAJ_LABELS-8-10-11.grammar-13.annot-460.390.combo-01	390	ggr.TRAJ_LABELS-8-10-11.grammar-13.annot-460.390	region=chr2:161831317-161831727;active=chr2:161831467-161831667;features=chr2:161831067-161832067	3.592928,3.5767632,3.383328,3.129713,2.9184058,2.7865462,2.698387,3.1365147,2.7834215,2.5613499,2.5669098,2.961388,2.6592102,4.0044036,0.30841035,0.15793464,2.584206,0.24181378,0.0	3.887633,3.9400184,3.7980492,3.6668687,3.5021977,3.4445045,3.3879566,3.7542279,3.5062108,3.3131676,3.3683438,3.649815,3.3939197,4.2862062,0.9454737,0.85673904,2.703774,0.71994555,0.23386756	POU1F1,ATF1	0,451	0.0,0.0113681145	0.40625		ATTCCTGACTAAACCAGTTCTTGTTCACAAAACAGTCACTTTATGCCATGAGGGGTTATTCCCCTTTGTTAGAATTAGTCATTTGTCTCATCCTAAAACCTCACTGATGCATTTCCTCCTGAATTAGGCAGCCTGGTAACTGGCAAGTAGATAATGGAAG	79	0,0,0,0,0,0,0,0,0,0,0,0,0,0,1,1,0,1,1	7194
71945	ggr.TRAJ_LABELS-8-10-11.grammar-13.annot-460.390.combo-01.barcode-5	ACTGGCCGCTTCACTGATTCCTGACTAAACCAGTTCTTGTTCACAAAACAGTCACTTTATGCCATGAGGGGTTATTCCCCTTTGTTAGAATTAGTCATTTGTCTCATCCTAAAACCTCACTGATGCATTTCCTCCTGAATTAGGCAGCCTGGTAACTGGCAAGTAGATAATGGAAGCTCGAGGCTAGCCGATTCTTAGCTACCTAGAGAGATCGGAAGAGCGTCG	3.8996902,4.0109196,3.8832479,3.556153,3.4848452,3.5124216,3.1990464,3.9189806,3.6673377,3.5761538,3.351954,3.6846678,3.0739396	3.6994338,1.599067,0.31955475	0,1	31.0,110.0	ggr.TRAJ_LABELS-8-10-11.grammar-13.annot-460.390.combo-01	390	ggr.TRAJ_LABELS-8-10-11.grammar-13.annot-460.390	region=chr2:161831317-161831727;active=chr2:161831467-161831667;features=chr2:161831067-161832067	3.592928,3.5767632,3.383328,3.129713,2.9184058,2.7865462,2.698387,3.1365147,2.7834215,2.5613499,2.5669098,2.961388,2.6592102,4.0044036,0.30841035,0.15793464,2.584206,0.24181378,0.0	3.887633,3.9400184,3.7980492,3.6668687,3.5021977,3.4445045,3.3879566,3.7542279,3.5062108,3.3131676,3.3683438,3.649815,3.3939197,4.2862062,0.9454737,0.85673904,2.703774,0.71994555,0.23386756	POU1F1,ATF1	0,451	0.0,0.0113681145	0.40625		ATTCCTGACTAAACCAGTTCTTGTTCACAAAACAGTCACTTTATGCCATGAGGGGTTATTCCCCTTTGTTAGAATTAGTCATTTGTCTCATCCTAAAACCTCACTGATGCATTTCCTCCTGAATTAGGCAGCCTGGTAACTGGCAAGTAGATAATGGAAG	79	0,0,0,0,0,0,0,0,0,0,0,0,0,0,1,1,0,1,1	7194
71946	ggr.TRAJ_LABELS-8-10-11.grammar-13.annot-460.390.combo-01.barcode-6	ACTGGCCGCTTCACTGATTCCTGACTAAACCAGTTCTTGTTCACAAAACAGTCACTTTATGCCATGAGGGGTTATTCCCCTTTGTTAGAATTAGTCATTTGTCTCATCCTAAAACCTCACTGATGCATTTCCTCCTGAATTAGGCAGCCTGGTAACTGGCAAGTAGATAATGGAAGCTCGAGGCTAGCTGGTCTTCGCGGTTATACGCAGATCGGAAGAGCGTCG	3.8996902,4.0109196,3.8832479,3.556153,3.4848452,3.5124216,3.1990464,3.9189806,3.6673377,3.5761538,3.351954,3.6846678,3.0739396	3.6994338,1.599067,0.31955475	0,1	31.0,110.0	ggr.TRAJ_LABELS-8-10-11.grammar-13.annot-460.390.combo-01	390	ggr.TRAJ_LABELS-8-10-11.grammar-13.annot-460.390	region=chr2:161831317-161831727;active=chr2:161831467-161831667;features=chr2:161831067-161832067	3.592928,3.5767632,3.383328,3.129713,2.9184058,2.7865462,2.698387,3.1365147,2.7834215,2.5613499,2.5669098,2.961388,2.6592102,4.0044036,0.30841035,0.15793464,2.584206,0.24181378,0.0	3.887633,3.9400184,3.7980492,3.6668687,3.5021977,3.4445045,3.3879566,3.7542279,3.5062108,3.3131676,3.3683438,3.649815,3.3939197,4.2862062,0.9454737,0.85673904,2.703774,0.71994555,0.23386756	POU1F1,ATF1	0,451	0.0,0.0113681145	0.40625		ATTCCTGACTAAACCAGTTCTTGTTCACAAAACAGTCACTTTATGCCATGAGGGGTTATTCCCCTTTGTTAGAATTAGTCATTTGTCTCATCCTAAAACCTCACTGATGCATTTCCTCCTGAATTAGGCAGCCTGGTAACTGGCAAGTAGATAATGGAAG	79	0,0,0,0,0,0,0,0,0,0,0,0,0,0,1,1,0,1,1	7194
71947	ggr.TRAJ_LABELS-8-10-11.grammar-13.annot-460.390.combo-01.barcode-7	ACTGGCCGCTTCACTGATTCCTGACTAAACCAGTTCTTGTTCACAAAACAGTCACTTTATGCCATGAGGGGTTATTCCCCTTTGTTAGAATTAGTCATTTGTCTCATCCTAAAACCTCACTGATGCATTTCCTCCTGAATTAGGCAGCCTGGTAACTGGCAAGTAGATAATGGAAGCTCGAGGCTAGCCCGACTCCATATGAAGCTCTAGATCGGAAGAGCGTCG	3.8996902,4.0109196,3.8832479,3.556153,3.4848452,3.5124216,3.1990464,3.9189806,3.6673377,3.5761538,3.351954,3.6846678,3.0739396	3.6994338,1.599067,0.31955475	0,1	31.0,110.0	ggr.TRAJ_LABELS-8-10-11.grammar-13.annot-460.390.combo-01	390	ggr.TRAJ_LABELS-8-10-11.grammar-13.annot-460.390	region=chr2:161831317-161831727;active=chr2:161831467-161831667;features=chr2:161831067-161832067	3.592928,3.5767632,3.383328,3.129713,2.9184058,2.7865462,2.698387,3.1365147,2.7834215,2.5613499,2.5669098,2.961388,2.6592102,4.0044036,0.30841035,0.15793464,2.584206,0.24181378,0.0	3.887633,3.9400184,3.7980492,3.6668687,3.5021977,3.4445045,3.3879566,3.7542279,3.5062108,3.3131676,3.3683438,3.649815,3.3939197,4.2862062,0.9454737,0.85673904,2.703774,0.71994555,0.23386756	POU1F1,ATF1	0,451	0.0,0.0113681145	0.40625		ATTCCTGACTAAACCAGTTCTTGTTCACAAAACAGTCACTTTATGCCATGAGGGGTTATTCCCCTTTGTTAGAATTAGTCATTTGTCTCATCCTAAAACCTCACTGATGCATTTCCTCCTGAATTAGGCAGCCTGGTAACTGGCAAGTAGATAATGGAAG	79	0,0,0,0,0,0,0,0,0,0,0,0,0,0,1,1,0,1,1	7194
71948	ggr.TRAJ_LABELS-8-10-11.grammar-13.annot-460.390.combo-01.barcode-8	ACTGGCCGCTTCACTGATTCCTGACTAAACCAGTTCTTGTTCACAAAACAGTCACTTTATGCCATGAGGGGTTATTCCCCTTTGTTAGAATTAGTCATTTGTCTCATCCTAAAACCTCACTGATGCATTTCCTCCTGAATTAGGCAGCCTGGTAACTGGCAAGTAGATAATGGAAGCTCGAGGCTAGCTAACCTCGCATTAATCAGCCAGATCGGAAGAGCGTCG	3.8996902,4.0109196,3.8832479,3.556153,3.4848452,3.5124216,3.1990464,3.9189806,3.6673377,3.5761538,3.351954,3.6846678,3.0739396	3.6994338,1.599067,0.31955475	0,1	31.0,110.0	ggr.TRAJ_LABELS-8-10-11.grammar-13.annot-460.390.combo-01	390	ggr.TRAJ_LABELS-8-10-11.grammar-13.annot-460.390	region=chr2:161831317-161831727;active=chr2:161831467-161831667;features=chr2:161831067-161832067	3.592928,3.5767632,3.383328,3.129713,2.9184058,2.7865462,2.698387,3.1365147,2.7834215,2.5613499,2.5669098,2.961388,2.6592102,4.0044036,0.30841035,0.15793464,2.584206,0.24181378,0.0	3.887633,3.9400184,3.7980492,3.6668687,3.5021977,3.4445045,3.3879566,3.7542279,3.5062108,3.3131676,3.3683438,3.649815,3.3939197,4.2862062,0.9454737,0.85673904,2.703774,0.71994555,0.23386756	POU1F1,ATF1	0,451	0.0,0.0113681145	0.40625		ATTCCTGACTAAACCAGTTCTTGTTCACAAAACAGTCACTTTATGCCATGAGGGGTTATTCCCCTTTGTTAGAATTAGTCATTTGTCTCATCCTAAAACCTCACTGATGCATTTCCTCCTGAATTAGGCAGCCTGGTAACTGGCAAGTAGATAATGGAAG	79	0,0,0,0,0,0,0,0,0,0,0,0,0,0,1,1,0,1,1	7194
71949	ggr.TRAJ_LABELS-8-10-11.grammar-13.annot-460.390.combo-01.barcode-9	ACTGGCCGCTTCACTGATTCCTGACTAAACCAGTTCTTGTTCACAAAACAGTCACTTTATGCCATGAGGGGTTATTCCCCTTTGTTAGAATTAGTCATTTGTCTCATCCTAAAACCTCACTGATGCATTTCCTCCTGAATTAGGCAGCCTGGTAACTGGCAAGTAGATAATGGAAGCTCGAGGCTAGCAATGATATCGTTTAATACTTAGATCGGAAGAGCGTCG	3.8996902,4.0109196,3.8832479,3.556153,3.4848452,3.5124216,3.1990464,3.9189806,3.6673377,3.5761538,3.351954,3.6846678,3.0739396	3.6994338,1.599067,0.31955475	0,1	31.0,110.0	ggr.TRAJ_LABELS-8-10-11.grammar-13.annot-460.390.combo-01	390	ggr.TRAJ_LABELS-8-10-11.grammar-13.annot-460.390	region=chr2:161831317-161831727;active=chr2:161831467-161831667;features=chr2:161831067-161832067	3.592928,3.5767632,3.383328,3.129713,2.9184058,2.7865462,2.698387,3.1365147,2.7834215,2.5613499,2.5669098,2.961388,2.6592102,4.0044036,0.30841035,0.15793464,2.584206,0.24181378,0.0	3.887633,3.9400184,3.7980492,3.6668687,3.5021977,3.4445045,3.3879566,3.7542279,3.5062108,3.3131676,3.3683438,3.649815,3.3939197,4.2862062,0.9454737,0.85673904,2.703774,0.71994555,0.23386756	POU1F1,ATF1	0,451	0.0,0.0113681145	0.40625		ATTCCTGACTAAACCAGTTCTTGTTCACAAAACAGTCACTTTATGCCATGAGGGGTTATTCCCCTTTGTTAGAATTAGTCATTTGTCTCATCCTAAAACCTCACTGATGCATTTCCTCCTGAATTAGGCAGCCTGGTAACTGGCAAGTAGATAATGGAAG	79	0,0,0,0,0,0,0,0,0,0,0,0,0,0,1,1,0,1,1	7194
71950	ggr.TRAJ_LABELS-8-10-11.grammar-13.annot-460.390.combo-10.barcode-0	ACTGGCCGCTTCACTGATTCCTGACTAAACCAGTTCTTGTTCATGACACAAACACTTTATGCCATGAGGGGTTATTCCCCTTTGTTAGAATTAGTCATTTGTCTCATCCTAAAACCTCACTGCATTCTGATCTCCTGAATTAGGCAGCCTGGTAACTGGCAAGTAGATAATGGAAGCTCGAGGCTAGCGATACGCAGCGCAGAAGTACAGATCGGAAGAGCGTCG	3.8996902,4.0109196,3.8832479,3.556153,3.4848452,3.5124216,3.1990464,3.9189806,3.6673377,3.5761538,3.351954,3.6846678,3.0739396	3.6994338,1.599067,0.31955475	1,0	31.0,110.0	ggr.TRAJ_LABELS-8-10-11.grammar-13.annot-460.390.combo-10	390	ggr.TRAJ_LABELS-8-10-11.grammar-13.annot-460.390	region=chr2:161831317-161831727;active=chr2:161831467-161831667;features=chr2:161831067-161832067	3.726743,3.8184762,3.6637874,3.550277,3.4034996,3.3691647,3.290544,3.6732688,3.4375923,3.2642207,3.2885194,3.5863914,3.319926,3.7738662,0.83547944,0.71075636,2.251565,0.72324663,0.22883701	3.887633,3.9400184,3.7980492,3.6668687,3.5021977,3.4445045,3.3879566,3.7542279,3.5062108,3.3131676,3.3683438,3.649815,3.3939197,4.2862062,0.9454737,0.85673904,2.703774,0.71994555,0.23386756	POU1F1,ATF1	530,0	0.00136931,0.0	0.40625		ATTCCTGACTAAACCAGTTCTTGTTCATGACACAAACACTTTATGCCATGAGGGGTTATTCCCCTTTGTTAGAATTAGTCATTTGTCTCATCCTAAAACCTCACTGCATTCTGATCTCCTGAATTAGGCAGCCTGGTAACTGGCAAGTAGATAATGGAAG	79	0,0,0,0,0,0,0,0,0,0,0,0,0,0,1,1,0,1,1	7195
71951	ggr.TRAJ_LABELS-8-10-11.grammar-13.annot-460.390.combo-10.barcode-1	ACTGGCCGCTTCACTGATTCCTGACTAAACCAGTTCTTGTTCATGACACAAACACTTTATGCCATGAGGGGTTATTCCCCTTTGTTAGAATTAGTCATTTGTCTCATCCTAAAACCTCACTGCATTCTGATCTCCTGAATTAGGCAGCCTGGTAACTGGCAAGTAGATAATGGAAGCTCGAGGCTAGCCCGACCAGCTCCGCTATTGCAGATCGGAAGAGCGTCG	3.8996902,4.0109196,3.8832479,3.556153,3.4848452,3.5124216,3.1990464,3.9189806,3.6673377,3.5761538,3.351954,3.6846678,3.0739396	3.6994338,1.599067,0.31955475	1,0	31.0,110.0	ggr.TRAJ_LABELS-8-10-11.grammar-13.annot-460.390.combo-10	390	ggr.TRAJ_LABELS-8-10-11.grammar-13.annot-460.390	region=chr2:161831317-161831727;active=chr2:161831467-161831667;features=chr2:161831067-161832067	3.726743,3.8184762,3.6637874,3.550277,3.4034996,3.3691647,3.290544,3.6732688,3.4375923,3.2642207,3.2885194,3.5863914,3.319926,3.7738662,0.83547944,0.71075636,2.251565,0.72324663,0.22883701	3.887633,3.9400184,3.7980492,3.6668687,3.5021977,3.4445045,3.3879566,3.7542279,3.5062108,3.3131676,3.3683438,3.649815,3.3939197,4.2862062,0.9454737,0.85673904,2.703774,0.71994555,0.23386756	POU1F1,ATF1	530,0	0.00136931,0.0	0.40625		ATTCCTGACTAAACCAGTTCTTGTTCATGACACAAACACTTTATGCCATGAGGGGTTATTCCCCTTTGTTAGAATTAGTCATTTGTCTCATCCTAAAACCTCACTGCATTCTGATCTCCTGAATTAGGCAGCCTGGTAACTGGCAAGTAGATAATGGAAG	79	0,0,0,0,0,0,0,0,0,0,0,0,0,0,1,1,0,1,1	7195
71952	ggr.TRAJ_LABELS-8-10-11.grammar-13.annot-460.390.combo-10.barcode-2	ACTGGCCGCTTCACTGATTCCTGACTAAACCAGTTCTTGTTCATGACACAAACACTTTATGCCATGAGGGGTTATTCCCCTTTGTTAGAATTAGTCATTTGTCTCATCCTAAAACCTCACTGCATTCTGATCTCCTGAATTAGGCAGCCTGGTAACTGGCAAGTAGATAATGGAAGCTCGAGGCTAGCGCGCTAACCTGATTGAATTGAGATCGGAAGAGCGTCG	3.8996902,4.0109196,3.8832479,3.556153,3.4848452,3.5124216,3.1990464,3.9189806,3.6673377,3.5761538,3.351954,3.6846678,3.0739396	3.6994338,1.599067,0.31955475	1,0	31.0,110.0	ggr.TRAJ_LABELS-8-10-11.grammar-13.annot-460.390.combo-10	390	ggr.TRAJ_LABELS-8-10-11.grammar-13.annot-460.390	region=chr2:161831317-161831727;active=chr2:161831467-161831667;features=chr2:161831067-161832067	3.726743,3.8184762,3.6637874,3.550277,3.4034996,3.3691647,3.290544,3.6732688,3.4375923,3.2642207,3.2885194,3.5863914,3.319926,3.7738662,0.83547944,0.71075636,2.251565,0.72324663,0.22883701	3.887633,3.9400184,3.7980492,3.6668687,3.5021977,3.4445045,3.3879566,3.7542279,3.5062108,3.3131676,3.3683438,3.649815,3.3939197,4.2862062,0.9454737,0.85673904,2.703774,0.71994555,0.23386756	POU1F1,ATF1	530,0	0.00136931,0.0	0.40625		ATTCCTGACTAAACCAGTTCTTGTTCATGACACAAACACTTTATGCCATGAGGGGTTATTCCCCTTTGTTAGAATTAGTCATTTGTCTCATCCTAAAACCTCACTGCATTCTGATCTCCTGAATTAGGCAGCCTGGTAACTGGCAAGTAGATAATGGAAG	79	0,0,0,0,0,0,0,0,0,0,0,0,0,0,1,1,0,1,1	7195
71953	ggr.TRAJ_LABELS-8-10-11.grammar-13.annot-460.390.combo-10.barcode-3	ACTGGCCGCTTCACTGATTCCTGACTAAACCAGTTCTTGTTCATGACACAAACACTTTATGCCATGAGGGGTTATTCCCCTTTGTTAGAATTAGTCATTTGTCTCATCCTAAAACCTCACTGCATTCTGATCTCCTGAATTAGGCAGCCTGGTAACTGGCAAGTAGATAATGGAAGCTCGAGGCTAGCGCGCTTTGACGAGCAACTATAGATCGGAAGAGCGTCG	3.8996902,4.0109196,3.8832479,3.556153,3.4848452,3.5124216,3.1990464,3.9189806,3.6673377,3.5761538,3.351954,3.6846678,3.0739396	3.6994338,1.599067,0.31955475	1,0	31.0,110.0	ggr.TRAJ_LABELS-8-10-11.grammar-13.annot-460.390.combo-10	390	ggr.TRAJ_LABELS-8-10-11.grammar-13.annot-460.390	region=chr2:161831317-161831727;active=chr2:161831467-161831667;features=chr2:161831067-161832067	3.726743,3.8184762,3.6637874,3.550277,3.4034996,3.3691647,3.290544,3.6732688,3.4375923,3.2642207,3.2885194,3.5863914,3.319926,3.7738662,0.83547944,0.71075636,2.251565,0.72324663,0.22883701	3.887633,3.9400184,3.7980492,3.6668687,3.5021977,3.4445045,3.3879566,3.7542279,3.5062108,3.3131676,3.3683438,3.649815,3.3939197,4.2862062,0.9454737,0.85673904,2.703774,0.71994555,0.23386756	POU1F1,ATF1	530,0	0.00136931,0.0	0.40625		ATTCCTGACTAAACCAGTTCTTGTTCATGACACAAACACTTTATGCCATGAGGGGTTATTCCCCTTTGTTAGAATTAGTCATTTGTCTCATCCTAAAACCTCACTGCATTCTGATCTCCTGAATTAGGCAGCCTGGTAACTGGCAAGTAGATAATGGAAG	79	0,0,0,0,0,0,0,0,0,0,0,0,0,0,1,1,0,1,1	7195
71954	ggr.TRAJ_LABELS-8-10-11.grammar-13.annot-460.390.combo-10.barcode-4	ACTGGCCGCTTCACTGATTCCTGACTAAACCAGTTCTTGTTCATGACACAAACACTTTATGCCATGAGGGGTTATTCCCCTTTGTTAGAATTAGTCATTTGTCTCATCCTAAAACCTCACTGCATTCTGATCTCCTGAATTAGGCAGCCTGGTAACTGGCAAGTAGATAATGGAAGCTCGAGGCTAGCATAGGATCAATGCGAGATCTAGATCGGAAGAGCGTCG	3.8996902,4.0109196,3.8832479,3.556153,3.4848452,3.5124216,3.1990464,3.9189806,3.6673377,3.5761538,3.351954,3.6846678,3.0739396	3.6994338,1.599067,0.31955475	1,0	31.0,110.0	ggr.TRAJ_LABELS-8-10-11.grammar-13.annot-460.390.combo-10	390	ggr.TRAJ_LABELS-8-10-11.grammar-13.annot-460.390	region=chr2:161831317-161831727;active=chr2:161831467-161831667;features=chr2:161831067-161832067	3.726743,3.8184762,3.6637874,3.550277,3.4034996,3.3691647,3.290544,3.6732688,3.4375923,3.2642207,3.2885194,3.5863914,3.319926,3.7738662,0.83547944,0.71075636,2.251565,0.72324663,0.22883701	3.887633,3.9400184,3.7980492,3.6668687,3.5021977,3.4445045,3.3879566,3.7542279,3.5062108,3.3131676,3.3683438,3.649815,3.3939197,4.2862062,0.9454737,0.85673904,2.703774,0.71994555,0.23386756	POU1F1,ATF1	530,0	0.00136931,0.0	0.40625		ATTCCTGACTAAACCAGTTCTTGTTCATGACACAAACACTTTATGCCATGAGGGGTTATTCCCCTTTGTTAGAATTAGTCATTTGTCTCATCCTAAAACCTCACTGCATTCTGATCTCCTGAATTAGGCAGCCTGGTAACTGGCAAGTAGATAATGGAAG	79	0,0,0,0,0,0,0,0,0,0,0,0,0,0,1,1,0,1,1	7195
71955	ggr.TRAJ_LABELS-8-10-11.grammar-13.annot-460.390.combo-10.barcode-5	ACTGGCCGCTTCACTGATTCCTGACTAAACCAGTTCTTGTTCATGACACAAACACTTTATGCCATGAGGGGTTATTCCCCTTTGTTAGAATTAGTCATTTGTCTCATCCTAAAACCTCACTGCATTCTGATCTCCTGAATTAGGCAGCCTGGTAACTGGCAAGTAGATAATGGAAGCTCGAGGCTAGCATAGGTTGATTGCGATGCGCAGATCGGAAGAGCGTCG	3.8996902,4.0109196,3.8832479,3.556153,3.4848452,3.5124216,3.1990464,3.9189806,3.6673377,3.5761538,3.351954,3.6846678,3.0739396	3.6994338,1.599067,0.31955475	1,0	31.0,110.0	ggr.TRAJ_LABELS-8-10-11.grammar-13.annot-460.390.combo-10	390	ggr.TRAJ_LABELS-8-10-11.grammar-13.annot-460.390	region=chr2:161831317-161831727;active=chr2:161831467-161831667;features=chr2:161831067-161832067	3.726743,3.8184762,3.6637874,3.550277,3.4034996,3.3691647,3.290544,3.6732688,3.4375923,3.2642207,3.2885194,3.5863914,3.319926,3.7738662,0.83547944,0.71075636,2.251565,0.72324663,0.22883701	3.887633,3.9400184,3.7980492,3.6668687,3.5021977,3.4445045,3.3879566,3.7542279,3.5062108,3.3131676,3.3683438,3.649815,3.3939197,4.2862062,0.9454737,0.85673904,2.703774,0.71994555,0.23386756	POU1F1,ATF1	530,0	0.00136931,0.0	0.40625		ATTCCTGACTAAACCAGTTCTTGTTCATGACACAAACACTTTATGCCATGAGGGGTTATTCCCCTTTGTTAGAATTAGTCATTTGTCTCATCCTAAAACCTCACTGCATTCTGATCTCCTGAATTAGGCAGCCTGGTAACTGGCAAGTAGATAATGGAAG	79	0,0,0,0,0,0,0,0,0,0,0,0,0,0,1,1,0,1,1	7195
71956	ggr.TRAJ_LABELS-8-10-11.grammar-13.annot-460.390.combo-10.barcode-6	ACTGGCCGCTTCACTGATTCCTGACTAAACCAGTTCTTGTTCATGACACAAACACTTTATGCCATGAGGGGTTATTCCCCTTTGTTAGAATTAGTCATTTGTCTCATCCTAAAACCTCACTGCATTCTGATCTCCTGAATTAGGCAGCCTGGTAACTGGCAAGTAGATAATGGAAGCTCGAGGCTAGCAAGATCAACCATTAGGCTCAAGATCGGAAGAGCGTCG	3.8996902,4.0109196,3.8832479,3.556153,3.4848452,3.5124216,3.1990464,3.9189806,3.6673377,3.5761538,3.351954,3.6846678,3.0739396	3.6994338,1.599067,0.31955475	1,0	31.0,110.0	ggr.TRAJ_LABELS-8-10-11.grammar-13.annot-460.390.combo-10	390	ggr.TRAJ_LABELS-8-10-11.grammar-13.annot-460.390	region=chr2:161831317-161831727;active=chr2:161831467-161831667;features=chr2:161831067-161832067	3.726743,3.8184762,3.6637874,3.550277,3.4034996,3.3691647,3.290544,3.6732688,3.4375923,3.2642207,3.2885194,3.5863914,3.319926,3.7738662,0.83547944,0.71075636,2.251565,0.72324663,0.22883701	3.887633,3.9400184,3.7980492,3.6668687,3.5021977,3.4445045,3.3879566,3.7542279,3.5062108,3.3131676,3.3683438,3.649815,3.3939197,4.2862062,0.9454737,0.85673904,2.703774,0.71994555,0.23386756	POU1F1,ATF1	530,0	0.00136931,0.0	0.40625		ATTCCTGACTAAACCAGTTCTTGTTCATGACACAAACACTTTATGCCATGAGGGGTTATTCCCCTTTGTTAGAATTAGTCATTTGTCTCATCCTAAAACCTCACTGCATTCTGATCTCCTGAATTAGGCAGCCTGGTAACTGGCAAGTAGATAATGGAAG	79	0,0,0,0,0,0,0,0,0,0,0,0,0,0,1,1,0,1,1	7195
71957	ggr.TRAJ_LABELS-8-10-11.grammar-13.annot-460.390.combo-10.barcode-7	ACTGGCCGCTTCACTGATTCCTGACTAAACCAGTTCTTGTTCATGACACAAACACTTTATGCCATGAGGGGTTATTCCCCTTTGTTAGAATTAGTCATTTGTCTCATCCTAAAACCTCACTGCATTCTGATCTCCTGAATTAGGCAGCCTGGTAACTGGCAAGTAGATAATGGAAGCTCGAGGCTAGCGAAGTACGACTGAAGAGTATAGATCGGAAGAGCGTCG	3.8996902,4.0109196,3.8832479,3.556153,3.4848452,3.5124216,3.1990464,3.9189806,3.6673377,3.5761538,3.351954,3.6846678,3.0739396	3.6994338,1.599067,0.31955475	1,0	31.0,110.0	ggr.TRAJ_LABELS-8-10-11.grammar-13.annot-460.390.combo-10	390	ggr.TRAJ_LABELS-8-10-11.grammar-13.annot-460.390	region=chr2:161831317-161831727;active=chr2:161831467-161831667;features=chr2:161831067-161832067	3.726743,3.8184762,3.6637874,3.550277,3.4034996,3.3691647,3.290544,3.6732688,3.4375923,3.2642207,3.2885194,3.5863914,3.319926,3.7738662,0.83547944,0.71075636,2.251565,0.72324663,0.22883701	3.887633,3.9400184,3.7980492,3.6668687,3.5021977,3.4445045,3.3879566,3.7542279,3.5062108,3.3131676,3.3683438,3.649815,3.3939197,4.2862062,0.9454737,0.85673904,2.703774,0.71994555,0.23386756	POU1F1,ATF1	530,0	0.00136931,0.0	0.40625		ATTCCTGACTAAACCAGTTCTTGTTCATGACACAAACACTTTATGCCATGAGGGGTTATTCCCCTTTGTTAGAATTAGTCATTTGTCTCATCCTAAAACCTCACTGCATTCTGATCTCCTGAATTAGGCAGCCTGGTAACTGGCAAGTAGATAATGGAAG	79	0,0,0,0,0,0,0,0,0,0,0,0,0,0,1,1,0,1,1	7195
71958	ggr.TRAJ_LABELS-8-10-11.grammar-13.annot-460.390.combo-10.barcode-8	ACTGGCCGCTTCACTGATTCCTGACTAAACCAGTTCTTGTTCATGACACAAACACTTTATGCCATGAGGGGTTATTCCCCTTTGTTAGAATTAGTCATTTGTCTCATCCTAAAACCTCACTGCATTCTGATCTCCTGAATTAGGCAGCCTGGTAACTGGCAAGTAGATAATGGAAGCTCGAGGCTAGCAACTCTTAATCACGCTCAACAGATCGGAAGAGCGTCG	3.8996902,4.0109196,3.8832479,3.556153,3.4848452,3.5124216,3.1990464,3.9189806,3.6673377,3.5761538,3.351954,3.6846678,3.0739396	3.6994338,1.599067,0.31955475	1,0	31.0,110.0	ggr.TRAJ_LABELS-8-10-11.grammar-13.annot-460.390.combo-10	390	ggr.TRAJ_LABELS-8-10-11.grammar-13.annot-460.390	region=chr2:161831317-161831727;active=chr2:161831467-161831667;features=chr2:161831067-161832067	3.726743,3.8184762,3.6637874,3.550277,3.4034996,3.3691647,3.290544,3.6732688,3.4375923,3.2642207,3.2885194,3.5863914,3.319926,3.7738662,0.83547944,0.71075636,2.251565,0.72324663,0.22883701	3.887633,3.9400184,3.7980492,3.6668687,3.5021977,3.4445045,3.3879566,3.7542279,3.5062108,3.3131676,3.3683438,3.649815,3.3939197,4.2862062,0.9454737,0.85673904,2.703774,0.71994555,0.23386756	POU1F1,ATF1	530,0	0.00136931,0.0	0.40625		ATTCCTGACTAAACCAGTTCTTGTTCATGACACAAACACTTTATGCCATGAGGGGTTATTCCCCTTTGTTAGAATTAGTCATTTGTCTCATCCTAAAACCTCACTGCATTCTGATCTCCTGAATTAGGCAGCCTGGTAACTGGCAAGTAGATAATGGAAG	79	0,0,0,0,0,0,0,0,0,0,0,0,0,0,1,1,0,1,1	7195
71959	ggr.TRAJ_LABELS-8-10-11.grammar-13.annot-460.390.combo-10.barcode-9	ACTGGCCGCTTCACTGATTCCTGACTAAACCAGTTCTTGTTCATGACACAAACACTTTATGCCATGAGGGGTTATTCCCCTTTGTTAGAATTAGTCATTTGTCTCATCCTAAAACCTCACTGCATTCTGATCTCCTGAATTAGGCAGCCTGGTAACTGGCAAGTAGATAATGGAAGCTCGAGGCTAGCTCAATTCTTGAAAACTTATTAGATCGGAAGAGCGTCG	3.8996902,4.0109196,3.8832479,3.556153,3.4848452,3.5124216,3.1990464,3.9189806,3.6673377,3.5761538,3.351954,3.6846678,3.0739396	3.6994338,1.599067,0.31955475	1,0	31.0,110.0	ggr.TRAJ_LABELS-8-10-11.grammar-13.annot-460.390.combo-10	390	ggr.TRAJ_LABELS-8-10-11.grammar-13.annot-460.390	region=chr2:161831317-161831727;active=chr2:161831467-161831667;features=chr2:161831067-161832067	3.726743,3.8184762,3.6637874,3.550277,3.4034996,3.3691647,3.290544,3.6732688,3.4375923,3.2642207,3.2885194,3.5863914,3.319926,3.7738662,0.83547944,0.71075636,2.251565,0.72324663,0.22883701	3.887633,3.9400184,3.7980492,3.6668687,3.5021977,3.4445045,3.3879566,3.7542279,3.5062108,3.3131676,3.3683438,3.649815,3.3939197,4.2862062,0.9454737,0.85673904,2.703774,0.71994555,0.23386756	POU1F1,ATF1	530,0	0.00136931,0.0	0.40625		ATTCCTGACTAAACCAGTTCTTGTTCATGACACAAACACTTTATGCCATGAGGGGTTATTCCCCTTTGTTAGAATTAGTCATTTGTCTCATCCTAAAACCTCACTGCATTCTGATCTCCTGAATTAGGCAGCCTGGTAACTGGCAAGTAGATAATGGAAG	79	0,0,0,0,0,0,0,0,0,0,0,0,0,0,1,1,0,1,1	7195
71960	ggr.TRAJ_LABELS-8-10-11.grammar-13.annot-460.390.combo-11.barcode-0	ACTGGCCGCTTCACTGATTCCTGACTAAACCAGTTCTTGTTCTTATGACACTCACTTTATGCCATGAGGGGTTATTCCCCTTTGTTAGAATTAGTCATTTGTCTCATCCTAAAACCTCACTGTAACCAGAACTCCTGAATTAGGCAGCCTGGTAACTGGCAAGTAGATAATGGAAGCTCGAGGCTAGCAGAACTATCAAGAGAATGCCAGATCGGAAGAGCGTCG	3.8996902,4.0109196,3.8832479,3.556153,3.4848452,3.5124216,3.1990464,3.9189806,3.6673377,3.5761538,3.351954,3.6846678,3.0739396	3.6994338,1.599067,0.31955475	1,1	31.0,110.0	ggr.TRAJ_LABELS-8-10-11.grammar-13.annot-460.390.combo-11	390	ggr.TRAJ_LABELS-8-10-11.grammar-13.annot-460.390	region=chr2:161831317-161831727;active=chr2:161831467-161831667;features=chr2:161831067-161832067	3.4771142,3.602702,3.415605,3.258283,3.0725484,3.0350003,2.9907494,3.4781613,3.2244713,3.0269299,3.0480747,3.4146218,3.0740056,3.459269,1.042412,0.87140954,1.9251754,0.6899012,0.32420224	3.887633,3.9400184,3.7980492,3.6668687,3.5021977,3.4445045,3.3879566,3.7542279,3.5062108,3.3131676,3.3683438,3.649815,3.3939197,4.2862062,0.9454737,0.85673904,2.703774,0.71994555,0.23386756	POU1F1,ATF1	530451	0.00136931,0.0113681145	0.40625		ATTCCTGACTAAACCAGTTCTTGTTCTTATGACACTCACTTTATGCCATGAGGGGTTATTCCCCTTTGTTAGAATTAGTCATTTGTCTCATCCTAAAACCTCACTGTAACCAGAACTCCTGAATTAGGCAGCCTGGTAACTGGCAAGTAGATAATGGAAG	79	0,0,0,0,0,0,0,0,0,0,0,0,0,0,1,1,0,1,1	7196
71961	ggr.TRAJ_LABELS-8-10-11.grammar-13.annot-460.390.combo-11.barcode-1	ACTGGCCGCTTCACTGATTCCTGACTAAACCAGTTCTTGTTCTTATGACACTCACTTTATGCCATGAGGGGTTATTCCCCTTTGTTAGAATTAGTCATTTGTCTCATCCTAAAACCTCACTGTAACCAGAACTCCTGAATTAGGCAGCCTGGTAACTGGCAAGTAGATAATGGAAGCTCGAGGCTAGCACCAGCGCCGCTTAATACTTAGATCGGAAGAGCGTCG	3.8996902,4.0109196,3.8832479,3.556153,3.4848452,3.5124216,3.1990464,3.9189806,3.6673377,3.5761538,3.351954,3.6846678,3.0739396	3.6994338,1.599067,0.31955475	1,1	31.0,110.0	ggr.TRAJ_LABELS-8-10-11.grammar-13.annot-460.390.combo-11	390	ggr.TRAJ_LABELS-8-10-11.grammar-13.annot-460.390	region=chr2:161831317-161831727;active=chr2:161831467-161831667;features=chr2:161831067-161832067	3.4771142,3.602702,3.415605,3.258283,3.0725484,3.0350003,2.9907494,3.4781613,3.2244713,3.0269299,3.0480747,3.4146218,3.0740056,3.459269,1.042412,0.87140954,1.9251754,0.6899012,0.32420224	3.887633,3.9400184,3.7980492,3.6668687,3.5021977,3.4445045,3.3879566,3.7542279,3.5062108,3.3131676,3.3683438,3.649815,3.3939197,4.2862062,0.9454737,0.85673904,2.703774,0.71994555,0.23386756	POU1F1,ATF1	530451	0.00136931,0.0113681145	0.40625		ATTCCTGACTAAACCAGTTCTTGTTCTTATGACACTCACTTTATGCCATGAGGGGTTATTCCCCTTTGTTAGAATTAGTCATTTGTCTCATCCTAAAACCTCACTGTAACCAGAACTCCTGAATTAGGCAGCCTGGTAACTGGCAAGTAGATAATGGAAG	79	0,0,0,0,0,0,0,0,0,0,0,0,0,0,1,1,0,1,1	7196
71962	ggr.TRAJ_LABELS-8-10-11.grammar-13.annot-460.390.combo-11.barcode-2	ACTGGCCGCTTCACTGATTCCTGACTAAACCAGTTCTTGTTCTTATGACACTCACTTTATGCCATGAGGGGTTATTCCCCTTTGTTAGAATTAGTCATTTGTCTCATCCTAAAACCTCACTGTAACCAGAACTCCTGAATTAGGCAGCCTGGTAACTGGCAAGTAGATAATGGAAGCTCGAGGCTAGCAACTCCGTCTCGCTCGGAATAGATCGGAAGAGCGTCG	3.8996902,4.0109196,3.8832479,3.556153,3.4848452,3.5124216,3.1990464,3.9189806,3.6673377,3.5761538,3.351954,3.6846678,3.0739396	3.6994338,1.599067,0.31955475	1,1	31.0,110.0	ggr.TRAJ_LABELS-8-10-11.grammar-13.annot-460.390.combo-11	390	ggr.TRAJ_LABELS-8-10-11.grammar-13.annot-460.390	region=chr2:161831317-161831727;active=chr2:161831467-161831667;features=chr2:161831067-161832067	3.4771142,3.602702,3.415605,3.258283,3.0725484,3.0350003,2.9907494,3.4781613,3.2244713,3.0269299,3.0480747,3.4146218,3.0740056,3.459269,1.042412,0.87140954,1.9251754,0.6899012,0.32420224	3.887633,3.9400184,3.7980492,3.6668687,3.5021977,3.4445045,3.3879566,3.7542279,3.5062108,3.3131676,3.3683438,3.649815,3.3939197,4.2862062,0.9454737,0.85673904,2.703774,0.71994555,0.23386756	POU1F1,ATF1	530451	0.00136931,0.0113681145	0.40625		ATTCCTGACTAAACCAGTTCTTGTTCTTATGACACTCACTTTATGCCATGAGGGGTTATTCCCCTTTGTTAGAATTAGTCATTTGTCTCATCCTAAAACCTCACTGTAACCAGAACTCCTGAATTAGGCAGCCTGGTAACTGGCAAGTAGATAATGGAAG	79	0,0,0,0,0,0,0,0,0,0,0,0,0,0,1,1,0,1,1	7196
71963	ggr.TRAJ_LABELS-8-10-11.grammar-13.annot-460.390.combo-11.barcode-3	ACTGGCCGCTTCACTGATTCCTGACTAAACCAGTTCTTGTTCTTATGACACTCACTTTATGCCATGAGGGGTTATTCCCCTTTGTTAGAATTAGTCATTTGTCTCATCCTAAAACCTCACTGTAACCAGAACTCCTGAATTAGGCAGCCTGGTAACTGGCAAGTAGATAATGGAAGCTCGAGGCTAGCAAGATTGGCCAGTTAGTCGAAGATCGGAAGAGCGTCG	3.8996902,4.0109196,3.8832479,3.556153,3.4848452,3.5124216,3.1990464,3.9189806,3.6673377,3.5761538,3.351954,3.6846678,3.0739396	3.6994338,1.599067,0.31955475	1,1	31.0,110.0	ggr.TRAJ_LABELS-8-10-11.grammar-13.annot-460.390.combo-11	390	ggr.TRAJ_LABELS-8-10-11.grammar-13.annot-460.390	region=chr2:161831317-161831727;active=chr2:161831467-161831667;features=chr2:161831067-161832067	3.4771142,3.602702,3.415605,3.258283,3.0725484,3.0350003,2.9907494,3.4781613,3.2244713,3.0269299,3.0480747,3.4146218,3.0740056,3.459269,1.042412,0.87140954,1.9251754,0.6899012,0.32420224	3.887633,3.9400184,3.7980492,3.6668687,3.5021977,3.4445045,3.3879566,3.7542279,3.5062108,3.3131676,3.3683438,3.649815,3.3939197,4.2862062,0.9454737,0.85673904,2.703774,0.71994555,0.23386756	POU1F1,ATF1	530451	0.00136931,0.0113681145	0.40625		ATTCCTGACTAAACCAGTTCTTGTTCTTATGACACTCACTTTATGCCATGAGGGGTTATTCCCCTTTGTTAGAATTAGTCATTTGTCTCATCCTAAAACCTCACTGTAACCAGAACTCCTGAATTAGGCAGCCTGGTAACTGGCAAGTAGATAATGGAAG	79	0,0,0,0,0,0,0,0,0,0,0,0,0,0,1,1,0,1,1	7196
71964	ggr.TRAJ_LABELS-8-10-11.grammar-13.annot-460.390.combo-11.barcode-4	ACTGGCCGCTTCACTGATTCCTGACTAAACCAGTTCTTGTTCTTATGACACTCACTTTATGCCATGAGGGGTTATTCCCCTTTGTTAGAATTAGTCATTTGTCTCATCCTAAAACCTCACTGTAACCAGAACTCCTGAATTAGGCAGCCTGGTAACTGGCAAGTAGATAATGGAAGCTCGAGGCTAGCAACTCCGCGCATAGGAGTTGAGATCGGAAGAGCGTCG	3.8996902,4.0109196,3.8832479,3.556153,3.4848452,3.5124216,3.1990464,3.9189806,3.6673377,3.5761538,3.351954,3.6846678,3.0739396	3.6994338,1.599067,0.31955475	1,1	31.0,110.0	ggr.TRAJ_LABELS-8-10-11.grammar-13.annot-460.390.combo-11	390	ggr.TRAJ_LABELS-8-10-11.grammar-13.annot-460.390	region=chr2:161831317-161831727;active=chr2:161831467-161831667;features=chr2:161831067-161832067	3.4771142,3.602702,3.415605,3.258283,3.0725484,3.0350003,2.9907494,3.4781613,3.2244713,3.0269299,3.0480747,3.4146218,3.0740056,3.459269,1.042412,0.87140954,1.9251754,0.6899012,0.32420224	3.887633,3.9400184,3.7980492,3.6668687,3.5021977,3.4445045,3.3879566,3.7542279,3.5062108,3.3131676,3.3683438,3.649815,3.3939197,4.2862062,0.9454737,0.85673904,2.703774,0.71994555,0.23386756	POU1F1,ATF1	530451	0.00136931,0.0113681145	0.40625		ATTCCTGACTAAACCAGTTCTTGTTCTTATGACACTCACTTTATGCCATGAGGGGTTATTCCCCTTTGTTAGAATTAGTCATTTGTCTCATCCTAAAACCTCACTGTAACCAGAACTCCTGAATTAGGCAGCCTGGTAACTGGCAAGTAGATAATGGAAG	79	0,0,0,0,0,0,0,0,0,0,0,0,0,0,1,1,0,1,1	7196
71965	ggr.TRAJ_LABELS-8-10-11.grammar-13.annot-460.390.combo-11.barcode-5	ACTGGCCGCTTCACTGATTCCTGACTAAACCAGTTCTTGTTCTTATGACACTCACTTTATGCCATGAGGGGTTATTCCCCTTTGTTAGAATTAGTCATTTGTCTCATCCTAAAACCTCACTGTAACCAGAACTCCTGAATTAGGCAGCCTGGTAACTGGCAAGTAGATAATGGAAGCTCGAGGCTAGCGTATATTAATCACTCCGCAAAGATCGGAAGAGCGTCG	3.8996902,4.0109196,3.8832479,3.556153,3.4848452,3.5124216,3.1990464,3.9189806,3.6673377,3.5761538,3.351954,3.6846678,3.0739396	3.6994338,1.599067,0.31955475	1,1	31.0,110.0	ggr.TRAJ_LABELS-8-10-11.grammar-13.annot-460.390.combo-11	390	ggr.TRAJ_LABELS-8-10-11.grammar-13.annot-460.390	region=chr2:161831317-161831727;active=chr2:161831467-161831667;features=chr2:161831067-161832067	3.4771142,3.602702,3.415605,3.258283,3.0725484,3.0350003,2.9907494,3.4781613,3.2244713,3.0269299,3.0480747,3.4146218,3.0740056,3.459269,1.042412,0.87140954,1.9251754,0.6899012,0.32420224	3.887633,3.9400184,3.7980492,3.6668687,3.5021977,3.4445045,3.3879566,3.7542279,3.5062108,3.3131676,3.3683438,3.649815,3.3939197,4.2862062,0.9454737,0.85673904,2.703774,0.71994555,0.23386756	POU1F1,ATF1	530451	0.00136931,0.0113681145	0.40625		ATTCCTGACTAAACCAGTTCTTGTTCTTATGACACTCACTTTATGCCATGAGGGGTTATTCCCCTTTGTTAGAATTAGTCATTTGTCTCATCCTAAAACCTCACTGTAACCAGAACTCCTGAATTAGGCAGCCTGGTAACTGGCAAGTAGATAATGGAAG	79	0,0,0,0,0,0,0,0,0,0,0,0,0,0,1,1,0,1,1	7196
71966	ggr.TRAJ_LABELS-8-10-11.grammar-13.annot-460.390.combo-11.barcode-6	ACTGGCCGCTTCACTGATTCCTGACTAAACCAGTTCTTGTTCTTATGACACTCACTTTATGCCATGAGGGGTTATTCCCCTTTGTTAGAATTAGTCATTTGTCTCATCCTAAAACCTCACTGTAACCAGAACTCCTGAATTAGGCAGCCTGGTAACTGGCAAGTAGATAATGGAAGCTCGAGGCTAGCGAAGTAGGAGATTTAGTCGAAGATCGGAAGAGCGTCG	3.8996902,4.0109196,3.8832479,3.556153,3.4848452,3.5124216,3.1990464,3.9189806,3.6673377,3.5761538,3.351954,3.6846678,3.0739396	3.6994338,1.599067,0.31955475	1,1	31.0,110.0	ggr.TRAJ_LABELS-8-10-11.grammar-13.annot-460.390.combo-11	390	ggr.TRAJ_LABELS-8-10-11.grammar-13.annot-460.390	region=chr2:161831317-161831727;active=chr2:161831467-161831667;features=chr2:161831067-161832067	3.4771142,3.602702,3.415605,3.258283,3.0725484,3.0350003,2.9907494,3.4781613,3.2244713,3.0269299,3.0480747,3.4146218,3.0740056,3.459269,1.042412,0.87140954,1.9251754,0.6899012,0.32420224	3.887633,3.9400184,3.7980492,3.6668687,3.5021977,3.4445045,3.3879566,3.7542279,3.5062108,3.3131676,3.3683438,3.649815,3.3939197,4.2862062,0.9454737,0.85673904,2.703774,0.71994555,0.23386756	POU1F1,ATF1	530451	0.00136931,0.0113681145	0.40625		ATTCCTGACTAAACCAGTTCTTGTTCTTATGACACTCACTTTATGCCATGAGGGGTTATTCCCCTTTGTTAGAATTAGTCATTTGTCTCATCCTAAAACCTCACTGTAACCAGAACTCCTGAATTAGGCAGCCTGGTAACTGGCAAGTAGATAATGGAAG	79	0,0,0,0,0,0,0,0,0,0,0,0,0,0,1,1,0,1,1	7196
71967	ggr.TRAJ_LABELS-8-10-11.grammar-13.annot-460.390.combo-11.barcode-7	ACTGGCCGCTTCACTGATTCCTGACTAAACCAGTTCTTGTTCTTATGACACTCACTTTATGCCATGAGGGGTTATTCCCCTTTGTTAGAATTAGTCATTTGTCTCATCCTAAAACCTCACTGTAACCAGAACTCCTGAATTAGGCAGCCTGGTAACTGGCAAGTAGATAATGGAAGCTCGAGGCTAGCGAAGTAGTATGCACCAAGTTAGATCGGAAGAGCGTCG	3.8996902,4.0109196,3.8832479,3.556153,3.4848452,3.5124216,3.1990464,3.9189806,3.6673377,3.5761538,3.351954,3.6846678,3.0739396	3.6994338,1.599067,0.31955475	1,1	31.0,110.0	ggr.TRAJ_LABELS-8-10-11.grammar-13.annot-460.390.combo-11	390	ggr.TRAJ_LABELS-8-10-11.grammar-13.annot-460.390	region=chr2:161831317-161831727;active=chr2:161831467-161831667;features=chr2:161831067-161832067	3.4771142,3.602702,3.415605,3.258283,3.0725484,3.0350003,2.9907494,3.4781613,3.2244713,3.0269299,3.0480747,3.4146218,3.0740056,3.459269,1.042412,0.87140954,1.9251754,0.6899012,0.32420224	3.887633,3.9400184,3.7980492,3.6668687,3.5021977,3.4445045,3.3879566,3.7542279,3.5062108,3.3131676,3.3683438,3.649815,3.3939197,4.2862062,0.9454737,0.85673904,2.703774,0.71994555,0.23386756	POU1F1,ATF1	530451	0.00136931,0.0113681145	0.40625		ATTCCTGACTAAACCAGTTCTTGTTCTTATGACACTCACTTTATGCCATGAGGGGTTATTCCCCTTTGTTAGAATTAGTCATTTGTCTCATCCTAAAACCTCACTGTAACCAGAACTCCTGAATTAGGCAGCCTGGTAACTGGCAAGTAGATAATGGAAG	79	0,0,0,0,0,0,0,0,0,0,0,0,0,0,1,1,0,1,1	7196
71968	ggr.TRAJ_LABELS-8-10-11.grammar-13.annot-460.390.combo-11.barcode-8	ACTGGCCGCTTCACTGATTCCTGACTAAACCAGTTCTTGTTCTTATGACACTCACTTTATGCCATGAGGGGTTATTCCCCTTTGTTAGAATTAGTCATTTGTCTCATCCTAAAACCTCACTGTAACCAGAACTCCTGAATTAGGCAGCCTGGTAACTGGCAAGTAGATAATGGAAGCTCGAGGCTAGCATAGGCCAATTGTTAGGTTAAGATCGGAAGAGCGTCG	3.8996902,4.0109196,3.8832479,3.556153,3.4848452,3.5124216,3.1990464,3.9189806,3.6673377,3.5761538,3.351954,3.6846678,3.0739396	3.6994338,1.599067,0.31955475	1,1	31.0,110.0	ggr.TRAJ_LABELS-8-10-11.grammar-13.annot-460.390.combo-11	390	ggr.TRAJ_LABELS-8-10-11.grammar-13.annot-460.390	region=chr2:161831317-161831727;active=chr2:161831467-161831667;features=chr2:161831067-161832067	3.4771142,3.602702,3.415605,3.258283,3.0725484,3.0350003,2.9907494,3.4781613,3.2244713,3.0269299,3.0480747,3.4146218,3.0740056,3.459269,1.042412,0.87140954,1.9251754,0.6899012,0.32420224	3.887633,3.9400184,3.7980492,3.6668687,3.5021977,3.4445045,3.3879566,3.7542279,3.5062108,3.3131676,3.3683438,3.649815,3.3939197,4.2862062,0.9454737,0.85673904,2.703774,0.71994555,0.23386756	POU1F1,ATF1	530451	0.00136931,0.0113681145	0.40625		ATTCCTGACTAAACCAGTTCTTGTTCTTATGACACTCACTTTATGCCATGAGGGGTTATTCCCCTTTGTTAGAATTAGTCATTTGTCTCATCCTAAAACCTCACTGTAACCAGAACTCCTGAATTAGGCAGCCTGGTAACTGGCAAGTAGATAATGGAAG	79	0,0,0,0,0,0,0,0,0,0,0,0,0,0,1,1,0,1,1	7196
71969	ggr.TRAJ_LABELS-8-10-11.grammar-13.annot-460.390.combo-11.barcode-9	ACTGGCCGCTTCACTGATTCCTGACTAAACCAGTTCTTGTTCTTATGACACTCACTTTATGCCATGAGGGGTTATTCCCCTTTGTTAGAATTAGTCATTTGTCTCATCCTAAAACCTCACTGTAACCAGAACTCCTGAATTAGGCAGCCTGGTAACTGGCAAGTAGATAATGGAAGCTCGAGGCTAGCGAAGTACGGACCCTCGGAATAGATCGGAAGAGCGTCG	3.8996902,4.0109196,3.8832479,3.556153,3.4848452,3.5124216,3.1990464,3.9189806,3.6673377,3.5761538,3.351954,3.6846678,3.0739396	3.6994338,1.599067,0.31955475	1,1	31.0,110.0	ggr.TRAJ_LABELS-8-10-11.grammar-13.annot-460.390.combo-11	390	ggr.TRAJ_LABELS-8-10-11.grammar-13.annot-460.390	region=chr2:161831317-161831727;active=chr2:161831467-161831667;features=chr2:161831067-161832067	3.4771142,3.602702,3.415605,3.258283,3.0725484,3.0350003,2.9907494,3.4781613,3.2244713,3.0269299,3.0480747,3.4146218,3.0740056,3.459269,1.042412,0.87140954,1.9251754,0.6899012,0.32420224	3.887633,3.9400184,3.7980492,3.6668687,3.5021977,3.4445045,3.3879566,3.7542279,3.5062108,3.3131676,3.3683438,3.649815,3.3939197,4.2862062,0.9454737,0.85673904,2.703774,0.71994555,0.23386756	POU1F1,ATF1	530451	0.00136931,0.0113681145	0.40625		ATTCCTGACTAAACCAGTTCTTGTTCTTATGACACTCACTTTATGCCATGAGGGGTTATTCCCCTTTGTTAGAATTAGTCATTTGTCTCATCCTAAAACCTCACTGTAACCAGAACTCCTGAATTAGGCAGCCTGGTAACTGGCAAGTAGATAATGGAAG	79	0,0,0,0,0,0,0,0,0,0,0,0,0,0,1,1,0,1,1	7196
71970	ggr.TRAJ_LABELS-8-10-11.grammar-13.annot-460.390.combo-NULL.barcode-0	ACTGGCCGCTTCACTGATTCCTGACTAAACCAGTTCTTGTTCATGACACAAACACTTTATGCCATGAGGGGTTATTCCCCTTTGTTAGAATTAGTCATTTGTCTCATCCTAAAACCTCACTGATTCCTTCTACGCTGAATTAGGCAGCCTGGTAACTGGCAAGTAGATAATGGAAGCTCGAGGCTAGCTTCGCATCAATGACGCTTGAAGATCGGAAGAGCGTCG	3.8996902,4.0109196,3.8832479,3.556153,3.4848452,3.5124216,3.1990464,3.9189806,3.6673377,3.5761538,3.351954,3.6846678,3.0739396	3.6994338,1.599067,0.31955475	-1	31.0,110.0	ggr.TRAJ_LABELS-8-10-11.grammar-13.annot-460.390.combo-NULL	390	ggr.TRAJ_LABELS-8-10-11.grammar-13.annot-460.390	region=chr2:161831317-161831727;active=chr2:161831467-161831667;features=chr2:161831067-161832067	3.4771142,3.602702,3.415605,3.258283,3.0725484,3.0350003,2.9907494,3.4781613,3.2244713,3.0269299,3.0480747,3.4146218,3.0740056,3.459269,1.042412,0.87140954,1.9251754,0.6899012,0.32420224	3.887633,3.9400184,3.7980492,3.6668687,3.5021977,3.4445045,3.3879566,3.7542279,3.5062108,3.3131676,3.3683438,3.649815,3.3939197,4.2862062,0.9454737,0.85673904,2.703774,0.71994555,0.23386756	POU1F1,ATF1	530451	0.00136931,0.0113681145	0.40625		ATTCCTGACTAAACCAGTTCTTGTTCATGACACAAACACTTTATGCCATGAGGGGTTATTCCCCTTTGTTAGAATTAGTCATTTGTCTCATCCTAAAACCTCACTGATTCCTTCTACGCTGAATTAGGCAGCCTGGTAACTGGCAAGTAGATAATGGAAG	79	0,0,0,0,0,0,0,0,0,0,0,0,0,0,1,1,0,1,1	7197
71971	ggr.TRAJ_LABELS-8-10-11.grammar-13.annot-460.390.combo-NULL.barcode-1	ACTGGCCGCTTCACTGATTCCTGACTAAACCAGTTCTTGTTCATGACACAAACACTTTATGCCATGAGGGGTTATTCCCCTTTGTTAGAATTAGTCATTTGTCTCATCCTAAAACCTCACTGATTCCTTCTACGCTGAATTAGGCAGCCTGGTAACTGGCAAGTAGATAATGGAAGCTCGAGGCTAGCCTCTGCGCCGCTAATCAGCCAGATCGGAAGAGCGTCG	3.8996902,4.0109196,3.8832479,3.556153,3.4848452,3.5124216,3.1990464,3.9189806,3.6673377,3.5761538,3.351954,3.6846678,3.0739396	3.6994338,1.599067,0.31955475	-1	31.0,110.0	ggr.TRAJ_LABELS-8-10-11.grammar-13.annot-460.390.combo-NULL	390	ggr.TRAJ_LABELS-8-10-11.grammar-13.annot-460.390	region=chr2:161831317-161831727;active=chr2:161831467-161831667;features=chr2:161831067-161832067	3.4771142,3.602702,3.415605,3.258283,3.0725484,3.0350003,2.9907494,3.4781613,3.2244713,3.0269299,3.0480747,3.4146218,3.0740056,3.459269,1.042412,0.87140954,1.9251754,0.6899012,0.32420224	3.887633,3.9400184,3.7980492,3.6668687,3.5021977,3.4445045,3.3879566,3.7542279,3.5062108,3.3131676,3.3683438,3.649815,3.3939197,4.2862062,0.9454737,0.85673904,2.703774,0.71994555,0.23386756	POU1F1,ATF1	530451	0.00136931,0.0113681145	0.40625		ATTCCTGACTAAACCAGTTCTTGTTCATGACACAAACACTTTATGCCATGAGGGGTTATTCCCCTTTGTTAGAATTAGTCATTTGTCTCATCCTAAAACCTCACTGATTCCTTCTACGCTGAATTAGGCAGCCTGGTAACTGGCAAGTAGATAATGGAAG	79	0,0,0,0,0,0,0,0,0,0,0,0,0,0,1,1,0,1,1	7197
71972	ggr.TRAJ_LABELS-8-10-11.grammar-13.annot-460.390.combo-NULL.barcode-2	ACTGGCCGCTTCACTGATTCCTGACTAAACCAGTTCTTGTTCATGACACAAACACTTTATGCCATGAGGGGTTATTCCCCTTTGTTAGAATTAGTCATTTGTCTCATCCTAAAACCTCACTGATTCCTTCTACGCTGAATTAGGCAGCCTGGTAACTGGCAAGTAGATAATGGAAGCTCGAGGCTAGCGCGCTTGCAATTGGCCTCGAAGATCGGAAGAGCGTCG	3.8996902,4.0109196,3.8832479,3.556153,3.4848452,3.5124216,3.1990464,3.9189806,3.6673377,3.5761538,3.351954,3.6846678,3.0739396	3.6994338,1.599067,0.31955475	-1	31.0,110.0	ggr.TRAJ_LABELS-8-10-11.grammar-13.annot-460.390.combo-NULL	390	ggr.TRAJ_LABELS-8-10-11.grammar-13.annot-460.390	region=chr2:161831317-161831727;active=chr2:161831467-161831667;features=chr2:161831067-161832067	3.4771142,3.602702,3.415605,3.258283,3.0725484,3.0350003,2.9907494,3.4781613,3.2244713,3.0269299,3.0480747,3.4146218,3.0740056,3.459269,1.042412,0.87140954,1.9251754,0.6899012,0.32420224	3.887633,3.9400184,3.7980492,3.6668687,3.5021977,3.4445045,3.3879566,3.7542279,3.5062108,3.3131676,3.3683438,3.649815,3.3939197,4.2862062,0.9454737,0.85673904,2.703774,0.71994555,0.23386756	POU1F1,ATF1	530451	0.00136931,0.0113681145	0.40625		ATTCCTGACTAAACCAGTTCTTGTTCATGACACAAACACTTTATGCCATGAGGGGTTATTCCCCTTTGTTAGAATTAGTCATTTGTCTCATCCTAAAACCTCACTGATTCCTTCTACGCTGAATTAGGCAGCCTGGTAACTGGCAAGTAGATAATGGAAG	79	0,0,0,0,0,0,0,0,0,0,0,0,0,0,1,1,0,1,1	7197
71973	ggr.TRAJ_LABELS-8-10-11.grammar-13.annot-460.390.combo-NULL.barcode-3	ACTGGCCGCTTCACTGATTCCTGACTAAACCAGTTCTTGTTCATGACACAAACACTTTATGCCATGAGGGGTTATTCCCCTTTGTTAGAATTAGTCATTTGTCTCATCCTAAAACCTCACTGATTCCTTCTACGCTGAATTAGGCAGCCTGGTAACTGGCAAGTAGATAATGGAAGCTCGAGGCTAGCGATACGTTGCGTAAGTTAAGAGATCGGAAGAGCGTCG	3.8996902,4.0109196,3.8832479,3.556153,3.4848452,3.5124216,3.1990464,3.9189806,3.6673377,3.5761538,3.351954,3.6846678,3.0739396	3.6994338,1.599067,0.31955475	-1	31.0,110.0	ggr.TRAJ_LABELS-8-10-11.grammar-13.annot-460.390.combo-NULL	390	ggr.TRAJ_LABELS-8-10-11.grammar-13.annot-460.390	region=chr2:161831317-161831727;active=chr2:161831467-161831667;features=chr2:161831067-161832067	3.4771142,3.602702,3.415605,3.258283,3.0725484,3.0350003,2.9907494,3.4781613,3.2244713,3.0269299,3.0480747,3.4146218,3.0740056,3.459269,1.042412,0.87140954,1.9251754,0.6899012,0.32420224	3.887633,3.9400184,3.7980492,3.6668687,3.5021977,3.4445045,3.3879566,3.7542279,3.5062108,3.3131676,3.3683438,3.649815,3.3939197,4.2862062,0.9454737,0.85673904,2.703774,0.71994555,0.23386756	POU1F1,ATF1	530451	0.00136931,0.0113681145	0.40625		ATTCCTGACTAAACCAGTTCTTGTTCATGACACAAACACTTTATGCCATGAGGGGTTATTCCCCTTTGTTAGAATTAGTCATTTGTCTCATCCTAAAACCTCACTGATTCCTTCTACGCTGAATTAGGCAGCCTGGTAACTGGCAAGTAGATAATGGAAG	79	0,0,0,0,0,0,0,0,0,0,0,0,0,0,1,1,0,1,1	7197
71974	ggr.TRAJ_LABELS-8-10-11.grammar-13.annot-460.390.combo-NULL.barcode-4	ACTGGCCGCTTCACTGATTCCTGACTAAACCAGTTCTTGTTCATGACACAAACACTTTATGCCATGAGGGGTTATTCCCCTTTGTTAGAATTAGTCATTTGTCTCATCCTAAAACCTCACTGATTCCTTCTACGCTGAATTAGGCAGCCTGGTAACTGGCAAGTAGATAATGGAAGCTCGAGGCTAGCATTCTCTTCAGGCTGCAACGAGATCGGAAGAGCGTCG	3.8996902,4.0109196,3.8832479,3.556153,3.4848452,3.5124216,3.1990464,3.9189806,3.6673377,3.5761538,3.351954,3.6846678,3.0739396	3.6994338,1.599067,0.31955475	-1	31.0,110.0	ggr.TRAJ_LABELS-8-10-11.grammar-13.annot-460.390.combo-NULL	390	ggr.TRAJ_LABELS-8-10-11.grammar-13.annot-460.390	region=chr2:161831317-161831727;active=chr2:161831467-161831667;features=chr2:161831067-161832067	3.4771142,3.602702,3.415605,3.258283,3.0725484,3.0350003,2.9907494,3.4781613,3.2244713,3.0269299,3.0480747,3.4146218,3.0740056,3.459269,1.042412,0.87140954,1.9251754,0.6899012,0.32420224	3.887633,3.9400184,3.7980492,3.6668687,3.5021977,3.4445045,3.3879566,3.7542279,3.5062108,3.3131676,3.3683438,3.649815,3.3939197,4.2862062,0.9454737,0.85673904,2.703774,0.71994555,0.23386756	POU1F1,ATF1	530451	0.00136931,0.0113681145	0.40625		ATTCCTGACTAAACCAGTTCTTGTTCATGACACAAACACTTTATGCCATGAGGGGTTATTCCCCTTTGTTAGAATTAGTCATTTGTCTCATCCTAAAACCTCACTGATTCCTTCTACGCTGAATTAGGCAGCCTGGTAACTGGCAAGTAGATAATGGAAG	79	0,0,0,0,0,0,0,0,0,0,0,0,0,0,1,1,0,1,1	7197
71975	ggr.TRAJ_LABELS-8-10-11.grammar-13.annot-460.390.combo-NULL.barcode-5	ACTGGCCGCTTCACTGATTCCTGACTAAACCAGTTCTTGTTCATGACACAAACACTTTATGCCATGAGGGGTTATTCCCCTTTGTTAGAATTAGTCATTTGTCTCATCCTAAAACCTCACTGATTCCTTCTACGCTGAATTAGGCAGCCTGGTAACTGGCAAGTAGATAATGGAAGCTCGAGGCTAGCAGGCATTCTAATGCAACTATAGATCGGAAGAGCGTCG	3.8996902,4.0109196,3.8832479,3.556153,3.4848452,3.5124216,3.1990464,3.9189806,3.6673377,3.5761538,3.351954,3.6846678,3.0739396	3.6994338,1.599067,0.31955475	-1	31.0,110.0	ggr.TRAJ_LABELS-8-10-11.grammar-13.annot-460.390.combo-NULL	390	ggr.TRAJ_LABELS-8-10-11.grammar-13.annot-460.390	region=chr2:161831317-161831727;active=chr2:161831467-161831667;features=chr2:161831067-161832067	3.4771142,3.602702,3.415605,3.258283,3.0725484,3.0350003,2.9907494,3.4781613,3.2244713,3.0269299,3.0480747,3.4146218,3.0740056,3.459269,1.042412,0.87140954,1.9251754,0.6899012,0.32420224	3.887633,3.9400184,3.7980492,3.6668687,3.5021977,3.4445045,3.3879566,3.7542279,3.5062108,3.3131676,3.3683438,3.649815,3.3939197,4.2862062,0.9454737,0.85673904,2.703774,0.71994555,0.23386756	POU1F1,ATF1	530451	0.00136931,0.0113681145	0.40625		ATTCCTGACTAAACCAGTTCTTGTTCATGACACAAACACTTTATGCCATGAGGGGTTATTCCCCTTTGTTAGAATTAGTCATTTGTCTCATCCTAAAACCTCACTGATTCCTTCTACGCTGAATTAGGCAGCCTGGTAACTGGCAAGTAGATAATGGAAG	79	0,0,0,0,0,0,0,0,0,0,0,0,0,0,1,1,0,1,1	7197
71976	ggr.TRAJ_LABELS-8-10-11.grammar-13.annot-460.390.combo-NULL.barcode-6	ACTGGCCGCTTCACTGATTCCTGACTAAACCAGTTCTTGTTCATGACACAAACACTTTATGCCATGAGGGGTTATTCCCCTTTGTTAGAATTAGTCATTTGTCTCATCCTAAAACCTCACTGATTCCTTCTACGCTGAATTAGGCAGCCTGGTAACTGGCAAGTAGATAATGGAAGCTCGAGGCTAGCAAGATGGCTTAGTGCAGCGCAGATCGGAAGAGCGTCG	3.8996902,4.0109196,3.8832479,3.556153,3.4848452,3.5124216,3.1990464,3.9189806,3.6673377,3.5761538,3.351954,3.6846678,3.0739396	3.6994338,1.599067,0.31955475	-1	31.0,110.0	ggr.TRAJ_LABELS-8-10-11.grammar-13.annot-460.390.combo-NULL	390	ggr.TRAJ_LABELS-8-10-11.grammar-13.annot-460.390	region=chr2:161831317-161831727;active=chr2:161831467-161831667;features=chr2:161831067-161832067	3.4771142,3.602702,3.415605,3.258283,3.0725484,3.0350003,2.9907494,3.4781613,3.2244713,3.0269299,3.0480747,3.4146218,3.0740056,3.459269,1.042412,0.87140954,1.9251754,0.6899012,0.32420224	3.887633,3.9400184,3.7980492,3.6668687,3.5021977,3.4445045,3.3879566,3.7542279,3.5062108,3.3131676,3.3683438,3.649815,3.3939197,4.2862062,0.9454737,0.85673904,2.703774,0.71994555,0.23386756	POU1F1,ATF1	530451	0.00136931,0.0113681145	0.40625		ATTCCTGACTAAACCAGTTCTTGTTCATGACACAAACACTTTATGCCATGAGGGGTTATTCCCCTTTGTTAGAATTAGTCATTTGTCTCATCCTAAAACCTCACTGATTCCTTCTACGCTGAATTAGGCAGCCTGGTAACTGGCAAGTAGATAATGGAAG	79	0,0,0,0,0,0,0,0,0,0,0,0,0,0,1,1,0,1,1	7197
71977	ggr.TRAJ_LABELS-8-10-11.grammar-13.annot-460.390.combo-NULL.barcode-7	ACTGGCCGCTTCACTGATTCCTGACTAAACCAGTTCTTGTTCATGACACAAACACTTTATGCCATGAGGGGTTATTCCCCTTTGTTAGAATTAGTCATTTGTCTCATCCTAAAACCTCACTGATTCCTTCTACGCTGAATTAGGCAGCCTGGTAACTGGCAAGTAGATAATGGAAGCTCGAGGCTAGCAAGATAATGATTCGCTCAACAGATCGGAAGAGCGTCG	3.8996902,4.0109196,3.8832479,3.556153,3.4848452,3.5124216,3.1990464,3.9189806,3.6673377,3.5761538,3.351954,3.6846678,3.0739396	3.6994338,1.599067,0.31955475	-1	31.0,110.0	ggr.TRAJ_LABELS-8-10-11.grammar-13.annot-460.390.combo-NULL	390	ggr.TRAJ_LABELS-8-10-11.grammar-13.annot-460.390	region=chr2:161831317-161831727;active=chr2:161831467-161831667;features=chr2:161831067-161832067	3.4771142,3.602702,3.415605,3.258283,3.0725484,3.0350003,2.9907494,3.4781613,3.2244713,3.0269299,3.0480747,3.4146218,3.0740056,3.459269,1.042412,0.87140954,1.9251754,0.6899012,0.32420224	3.887633,3.9400184,3.7980492,3.6668687,3.5021977,3.4445045,3.3879566,3.7542279,3.5062108,3.3131676,3.3683438,3.649815,3.3939197,4.2862062,0.9454737,0.85673904,2.703774,0.71994555,0.23386756	POU1F1,ATF1	530451	0.00136931,0.0113681145	0.40625		ATTCCTGACTAAACCAGTTCTTGTTCATGACACAAACACTTTATGCCATGAGGGGTTATTCCCCTTTGTTAGAATTAGTCATTTGTCTCATCCTAAAACCTCACTGATTCCTTCTACGCTGAATTAGGCAGCCTGGTAACTGGCAAGTAGATAATGGAAG	79	0,0,0,0,0,0,0,0,0,0,0,0,0,0,1,1,0,1,1	7197
71978	ggr.TRAJ_LABELS-8-10-11.grammar-13.annot-460.390.combo-NULL.barcode-8	ACTGGCCGCTTCACTGATTCCTGACTAAACCAGTTCTTGTTCATGACACAAACACTTTATGCCATGAGGGGTTATTCCCCTTTGTTAGAATTAGTCATTTGTCTCATCCTAAAACCTCACTGATTCCTTCTACGCTGAATTAGGCAGCCTGGTAACTGGCAAGTAGATAATGGAAGCTCGAGGCTAGCAGTTGCGACCGCCTCTTCGTAGATCGGAAGAGCGTCG	3.8996902,4.0109196,3.8832479,3.556153,3.4848452,3.5124216,3.1990464,3.9189806,3.6673377,3.5761538,3.351954,3.6846678,3.0739396	3.6994338,1.599067,0.31955475	-1	31.0,110.0	ggr.TRAJ_LABELS-8-10-11.grammar-13.annot-460.390.combo-NULL	390	ggr.TRAJ_LABELS-8-10-11.grammar-13.annot-460.390	region=chr2:161831317-161831727;active=chr2:161831467-161831667;features=chr2:161831067-161832067	3.4771142,3.602702,3.415605,3.258283,3.0725484,3.0350003,2.9907494,3.4781613,3.2244713,3.0269299,3.0480747,3.4146218,3.0740056,3.459269,1.042412,0.87140954,1.9251754,0.6899012,0.32420224	3.887633,3.9400184,3.7980492,3.6668687,3.5021977,3.4445045,3.3879566,3.7542279,3.5062108,3.3131676,3.3683438,3.649815,3.3939197,4.2862062,0.9454737,0.85673904,2.703774,0.71994555,0.23386756	POU1F1,ATF1	530451	0.00136931,0.0113681145	0.40625		ATTCCTGACTAAACCAGTTCTTGTTCATGACACAAACACTTTATGCCATGAGGGGTTATTCCCCTTTGTTAGAATTAGTCATTTGTCTCATCCTAAAACCTCACTGATTCCTTCTACGCTGAATTAGGCAGCCTGGTAACTGGCAAGTAGATAATGGAAG	79	0,0,0,0,0,0,0,0,0,0,0,0,0,0,1,1,0,1,1	7197
71979	ggr.TRAJ_LABELS-8-10-11.grammar-13.annot-460.390.combo-NULL.barcode-9	ACTGGCCGCTTCACTGATTCCTGACTAAACCAGTTCTTGTTCATGACACAAACACTTTATGCCATGAGGGGTTATTCCCCTTTGTTAGAATTAGTCATTTGTCTCATCCTAAAACCTCACTGATTCCTTCTACGCTGAATTAGGCAGCCTGGTAACTGGCAAGTAGATAATGGAAGCTCGAGGCTAGCCGTCCGGTATTGTAGGCTCAAGATCGGAAGAGCGTCG	3.8996902,4.0109196,3.8832479,3.556153,3.4848452,3.5124216,3.1990464,3.9189806,3.6673377,3.5761538,3.351954,3.6846678,3.0739396	3.6994338,1.599067,0.31955475	-1	31.0,110.0	ggr.TRAJ_LABELS-8-10-11.grammar-13.annot-460.390.combo-NULL	390	ggr.TRAJ_LABELS-8-10-11.grammar-13.annot-460.390	region=chr2:161831317-161831727;active=chr2:161831467-161831667;features=chr2:161831067-161832067	3.4771142,3.602702,3.415605,3.258283,3.0725484,3.0350003,2.9907494,3.4781613,3.2244713,3.0269299,3.0480747,3.4146218,3.0740056,3.459269,1.042412,0.87140954,1.9251754,0.6899012,0.32420224	3.887633,3.9400184,3.7980492,3.6668687,3.5021977,3.4445045,3.3879566,3.7542279,3.5062108,3.3131676,3.3683438,3.649815,3.3939197,4.2862062,0.9454737,0.85673904,2.703774,0.71994555,0.23386756	POU1F1,ATF1	530451	0.00136931,0.0113681145	0.40625		ATTCCTGACTAAACCAGTTCTTGTTCATGACACAAACACTTTATGCCATGAGGGGTTATTCCCCTTTGTTAGAATTAGTCATTTGTCTCATCCTAAAACCTCACTGATTCCTTCTACGCTGAATTAGGCAGCCTGGTAACTGGCAAGTAGATAATGGAAG	79	0,0,0,0,0,0,0,0,0,0,0,0,0,0,1,1,0,1,1	7197
71980	ggr.TRAJ_LABELS-8-10-11.grammar-13.annot-460.1724.combo-00.barcode-0	ACTGGCCGCTTCACTGATCATGCCCGTCCCTCCACCACATGCTTCTGTCCTTCCATCACCTCCGGGATCTGGCTTCTGACTCAGCTCCCAGCTCCCCTGAGGGGGCCCAGGCCTGGCTCCAGGACCCCAGTCAATACCTGGCTTGGGCTGAAATTTGGCGAGGGGTGGGATGGGGGCTCGAGGCTAGCATTCTTCTAGTCCTATCAATAGATCGGAAGAGCGTCG	3.9645693,3.731876,3.9436336,3.934533,3.9344287,3.862668,3.7236333,3.5178378,3.3369713,3.6495059,3.6203113,3.3387291,3.632038	3.669463,3.7486837,4.1745663	0,0	26.0,64.0	ggr.TRAJ_LABELS-8-10-11.grammar-13.annot-460.1724.combo-00	1724	ggr.TRAJ_LABELS-8-10-11.grammar-13.annot-460.1724	region=chr2:220317335-220318728;active=chr2:220317735-220317935;features=chr2:220317335-220318335	2.5297425,2.4320838,2.414085,2.4246018,2.4483254,2.2973638,2.227834,2.103009,1.9989201,2.0212567,2.0016656,1.9197308,1.8832586,4.4450464,2.5828986,3.1242025,1.8200175,0.7698219,0.9887527	2.5297425,2.4320838,2.414085,2.4246018,2.4483254,2.2973638,2.227834,2.103009,1.9989201,2.0212567,2.0016656,1.9197308,1.8832586,4.4450464,2.5828986,3.1242025,1.8200175,0.7698219,0.9887527	POU1F1,ATF1	0,0	0.0,0.0	0.63125		ATCATGCCCGTCCCTCCACCACATGCTTCTGTCCTTCCATCACCTCCGGGATCTGGCTTCTGACTCAGCTCCCAGCTCCCCTGAGGGGGCCCAGGCCTGGCTCCAGGACCCCAGTCAATACCTGGCTTGGGCTGAAATTTGGCGAGGGGTGGGATGGGGG	38	0,0,0,0,0,0,0,0,0,0,0,0,0,1,1,1,0,0,1	7198
71981	ggr.TRAJ_LABELS-8-10-11.grammar-13.annot-460.1724.combo-00.barcode-1	ACTGGCCGCTTCACTGATCATGCCCGTCCCTCCACCACATGCTTCTGTCCTTCCATCACCTCCGGGATCTGGCTTCTGACTCAGCTCCCAGCTCCCCTGAGGGGGCCCAGGCCTGGCTCCAGGACCCCAGTCAATACCTGGCTTGGGCTGAAATTTGGCGAGGGGTGGGATGGGGGCTCGAGGCTAGCGACCGAGGAATAAGAAGTACAGATCGGAAGAGCGTCG	3.9645693,3.731876,3.9436336,3.934533,3.9344287,3.862668,3.7236333,3.5178378,3.3369713,3.6495059,3.6203113,3.3387291,3.632038	3.669463,3.7486837,4.1745663	0,0	26.0,64.0	ggr.TRAJ_LABELS-8-10-11.grammar-13.annot-460.1724.combo-00	1724	ggr.TRAJ_LABELS-8-10-11.grammar-13.annot-460.1724	region=chr2:220317335-220318728;active=chr2:220317735-220317935;features=chr2:220317335-220318335	2.5297425,2.4320838,2.414085,2.4246018,2.4483254,2.2973638,2.227834,2.103009,1.9989201,2.0212567,2.0016656,1.9197308,1.8832586,4.4450464,2.5828986,3.1242025,1.8200175,0.7698219,0.9887527	2.5297425,2.4320838,2.414085,2.4246018,2.4483254,2.2973638,2.227834,2.103009,1.9989201,2.0212567,2.0016656,1.9197308,1.8832586,4.4450464,2.5828986,3.1242025,1.8200175,0.7698219,0.9887527	POU1F1,ATF1	0,0	0.0,0.0	0.63125		ATCATGCCCGTCCCTCCACCACATGCTTCTGTCCTTCCATCACCTCCGGGATCTGGCTTCTGACTCAGCTCCCAGCTCCCCTGAGGGGGCCCAGGCCTGGCTCCAGGACCCCAGTCAATACCTGGCTTGGGCTGAAATTTGGCGAGGGGTGGGATGGGGG	38	0,0,0,0,0,0,0,0,0,0,0,0,0,1,1,1,0,0,1	7198
71982	ggr.TRAJ_LABELS-8-10-11.grammar-13.annot-460.1724.combo-00.barcode-2	ACTGGCCGCTTCACTGATCATGCCCGTCCCTCCACCACATGCTTCTGTCCTTCCATCACCTCCGGGATCTGGCTTCTGACTCAGCTCCCAGCTCCCCTGAGGGGGCCCAGGCCTGGCTCCAGGACCCCAGTCAATACCTGGCTTGGGCTGAAATTTGGCGAGGGGTGGGATGGGGGCTCGAGGCTAGCAGCGTCTAGGAACGATGCGCAGATCGGAAGAGCGTCG	3.9645693,3.731876,3.9436336,3.934533,3.9344287,3.862668,3.7236333,3.5178378,3.3369713,3.6495059,3.6203113,3.3387291,3.632038	3.669463,3.7486837,4.1745663	0,0	26.0,64.0	ggr.TRAJ_LABELS-8-10-11.grammar-13.annot-460.1724.combo-00	1724	ggr.TRAJ_LABELS-8-10-11.grammar-13.annot-460.1724	region=chr2:220317335-220318728;active=chr2:220317735-220317935;features=chr2:220317335-220318335	2.5297425,2.4320838,2.414085,2.4246018,2.4483254,2.2973638,2.227834,2.103009,1.9989201,2.0212567,2.0016656,1.9197308,1.8832586,4.4450464,2.5828986,3.1242025,1.8200175,0.7698219,0.9887527	2.5297425,2.4320838,2.414085,2.4246018,2.4483254,2.2973638,2.227834,2.103009,1.9989201,2.0212567,2.0016656,1.9197308,1.8832586,4.4450464,2.5828986,3.1242025,1.8200175,0.7698219,0.9887527	POU1F1,ATF1	0,0	0.0,0.0	0.63125		ATCATGCCCGTCCCTCCACCACATGCTTCTGTCCTTCCATCACCTCCGGGATCTGGCTTCTGACTCAGCTCCCAGCTCCCCTGAGGGGGCCCAGGCCTGGCTCCAGGACCCCAGTCAATACCTGGCTTGGGCTGAAATTTGGCGAGGGGTGGGATGGGGG	38	0,0,0,0,0,0,0,0,0,0,0,0,0,1,1,1,0,0,1	7198
71983	ggr.TRAJ_LABELS-8-10-11.grammar-13.annot-460.1724.combo-00.barcode-3	ACTGGCCGCTTCACTGATCATGCCCGTCCCTCCACCACATGCTTCTGTCCTTCCATCACCTCCGGGATCTGGCTTCTGACTCAGCTCCCAGCTCCCCTGAGGGGGCCCAGGCCTGGCTCCAGGACCCCAGTCAATACCTGGCTTGGGCTGAAATTTGGCGAGGGGTGGGATGGGGGCTCGAGGCTAGCAGGCAGAAGGTTTACTCTGGAGATCGGAAGAGCGTCG	3.9645693,3.731876,3.9436336,3.934533,3.9344287,3.862668,3.7236333,3.5178378,3.3369713,3.6495059,3.6203113,3.3387291,3.632038	3.669463,3.7486837,4.1745663	0,0	26.0,64.0	ggr.TRAJ_LABELS-8-10-11.grammar-13.annot-460.1724.combo-00	1724	ggr.TRAJ_LABELS-8-10-11.grammar-13.annot-460.1724	region=chr2:220317335-220318728;active=chr2:220317735-220317935;features=chr2:220317335-220318335	2.5297425,2.4320838,2.414085,2.4246018,2.4483254,2.2973638,2.227834,2.103009,1.9989201,2.0212567,2.0016656,1.9197308,1.8832586,4.4450464,2.5828986,3.1242025,1.8200175,0.7698219,0.9887527	2.5297425,2.4320838,2.414085,2.4246018,2.4483254,2.2973638,2.227834,2.103009,1.9989201,2.0212567,2.0016656,1.9197308,1.8832586,4.4450464,2.5828986,3.1242025,1.8200175,0.7698219,0.9887527	POU1F1,ATF1	0,0	0.0,0.0	0.63125		ATCATGCCCGTCCCTCCACCACATGCTTCTGTCCTTCCATCACCTCCGGGATCTGGCTTCTGACTCAGCTCCCAGCTCCCCTGAGGGGGCCCAGGCCTGGCTCCAGGACCCCAGTCAATACCTGGCTTGGGCTGAAATTTGGCGAGGGGTGGGATGGGGG	38	0,0,0,0,0,0,0,0,0,0,0,0,0,1,1,1,0,0,1	7198
71984	ggr.TRAJ_LABELS-8-10-11.grammar-13.annot-460.1724.combo-00.barcode-4	ACTGGCCGCTTCACTGATCATGCCCGTCCCTCCACCACATGCTTCTGTCCTTCCATCACCTCCGGGATCTGGCTTCTGACTCAGCTCCCAGCTCCCCTGAGGGGGCCCAGGCCTGGCTCCAGGACCCCAGTCAATACCTGGCTTGGGCTGAAATTTGGCGAGGGGTGGGATGGGGGCTCGAGGCTAGCTCAATCTCAGTCCAGACTGCAGATCGGAAGAGCGTCG	3.9645693,3.731876,3.9436336,3.934533,3.9344287,3.862668,3.7236333,3.5178378,3.3369713,3.6495059,3.6203113,3.3387291,3.632038	3.669463,3.7486837,4.1745663	0,0	26.0,64.0	ggr.TRAJ_LABELS-8-10-11.grammar-13.annot-460.1724.combo-00	1724	ggr.TRAJ_LABELS-8-10-11.grammar-13.annot-460.1724	region=chr2:220317335-220318728;active=chr2:220317735-220317935;features=chr2:220317335-220318335	2.5297425,2.4320838,2.414085,2.4246018,2.4483254,2.2973638,2.227834,2.103009,1.9989201,2.0212567,2.0016656,1.9197308,1.8832586,4.4450464,2.5828986,3.1242025,1.8200175,0.7698219,0.9887527	2.5297425,2.4320838,2.414085,2.4246018,2.4483254,2.2973638,2.227834,2.103009,1.9989201,2.0212567,2.0016656,1.9197308,1.8832586,4.4450464,2.5828986,3.1242025,1.8200175,0.7698219,0.9887527	POU1F1,ATF1	0,0	0.0,0.0	0.63125		ATCATGCCCGTCCCTCCACCACATGCTTCTGTCCTTCCATCACCTCCGGGATCTGGCTTCTGACTCAGCTCCCAGCTCCCCTGAGGGGGCCCAGGCCTGGCTCCAGGACCCCAGTCAATACCTGGCTTGGGCTGAAATTTGGCGAGGGGTGGGATGGGGG	38	0,0,0,0,0,0,0,0,0,0,0,0,0,1,1,1,0,0,1	7198
71985	ggr.TRAJ_LABELS-8-10-11.grammar-13.annot-460.1724.combo-00.barcode-5	ACTGGCCGCTTCACTGATCATGCCCGTCCCTCCACCACATGCTTCTGTCCTTCCATCACCTCCGGGATCTGGCTTCTGACTCAGCTCCCAGCTCCCCTGAGGGGGCCCAGGCCTGGCTCCAGGACCCCAGTCAATACCTGGCTTGGGCTGAAATTTGGCGAGGGGTGGGATGGGGGCTCGAGGCTAGCCTTAATTCCGAGCGATGCGCAGATCGGAAGAGCGTCG	3.9645693,3.731876,3.9436336,3.934533,3.9344287,3.862668,3.7236333,3.5178378,3.3369713,3.6495059,3.6203113,3.3387291,3.632038	3.669463,3.7486837,4.1745663	0,0	26.0,64.0	ggr.TRAJ_LABELS-8-10-11.grammar-13.annot-460.1724.combo-00	1724	ggr.TRAJ_LABELS-8-10-11.grammar-13.annot-460.1724	region=chr2:220317335-220318728;active=chr2:220317735-220317935;features=chr2:220317335-220318335	2.5297425,2.4320838,2.414085,2.4246018,2.4483254,2.2973638,2.227834,2.103009,1.9989201,2.0212567,2.0016656,1.9197308,1.8832586,4.4450464,2.5828986,3.1242025,1.8200175,0.7698219,0.9887527	2.5297425,2.4320838,2.414085,2.4246018,2.4483254,2.2973638,2.227834,2.103009,1.9989201,2.0212567,2.0016656,1.9197308,1.8832586,4.4450464,2.5828986,3.1242025,1.8200175,0.7698219,0.9887527	POU1F1,ATF1	0,0	0.0,0.0	0.63125		ATCATGCCCGTCCCTCCACCACATGCTTCTGTCCTTCCATCACCTCCGGGATCTGGCTTCTGACTCAGCTCCCAGCTCCCCTGAGGGGGCCCAGGCCTGGCTCCAGGACCCCAGTCAATACCTGGCTTGGGCTGAAATTTGGCGAGGGGTGGGATGGGGG	38	0,0,0,0,0,0,0,0,0,0,0,0,0,1,1,1,0,0,1	7198
71986	ggr.TRAJ_LABELS-8-10-11.grammar-13.annot-460.1724.combo-00.barcode-6	ACTGGCCGCTTCACTGATCATGCCCGTCCCTCCACCACATGCTTCTGTCCTTCCATCACCTCCGGGATCTGGCTTCTGACTCAGCTCCCAGCTCCCCTGAGGGGGCCCAGGCCTGGCTCCAGGACCCCAGTCAATACCTGGCTTGGGCTGAAATTTGGCGAGGGGTGGGATGGGGGCTCGAGGCTAGCAATGATAGCAGAAGCTCGTTAGATCGGAAGAGCGTCG	3.9645693,3.731876,3.9436336,3.934533,3.9344287,3.862668,3.7236333,3.5178378,3.3369713,3.6495059,3.6203113,3.3387291,3.632038	3.669463,3.7486837,4.1745663	0,0	26.0,64.0	ggr.TRAJ_LABELS-8-10-11.grammar-13.annot-460.1724.combo-00	1724	ggr.TRAJ_LABELS-8-10-11.grammar-13.annot-460.1724	region=chr2:220317335-220318728;active=chr2:220317735-220317935;features=chr2:220317335-220318335	2.5297425,2.4320838,2.414085,2.4246018,2.4483254,2.2973638,2.227834,2.103009,1.9989201,2.0212567,2.0016656,1.9197308,1.8832586,4.4450464,2.5828986,3.1242025,1.8200175,0.7698219,0.9887527	2.5297425,2.4320838,2.414085,2.4246018,2.4483254,2.2973638,2.227834,2.103009,1.9989201,2.0212567,2.0016656,1.9197308,1.8832586,4.4450464,2.5828986,3.1242025,1.8200175,0.7698219,0.9887527	POU1F1,ATF1	0,0	0.0,0.0	0.63125		ATCATGCCCGTCCCTCCACCACATGCTTCTGTCCTTCCATCACCTCCGGGATCTGGCTTCTGACTCAGCTCCCAGCTCCCCTGAGGGGGCCCAGGCCTGGCTCCAGGACCCCAGTCAATACCTGGCTTGGGCTGAAATTTGGCGAGGGGTGGGATGGGGG	38	0,0,0,0,0,0,0,0,0,0,0,0,0,1,1,1,0,0,1	7198
71987	ggr.TRAJ_LABELS-8-10-11.grammar-13.annot-460.1724.combo-00.barcode-7	ACTGGCCGCTTCACTGATCATGCCCGTCCCTCCACCACATGCTTCTGTCCTTCCATCACCTCCGGGATCTGGCTTCTGACTCAGCTCCCAGCTCCCCTGAGGGGGCCCAGGCCTGGCTCCAGGACCCCAGTCAATACCTGGCTTGGGCTGAAATTTGGCGAGGGGTGGGATGGGGGCTCGAGGCTAGCAGTTGTTCGTAAAAGTTAAGAGATCGGAAGAGCGTCG	3.9645693,3.731876,3.9436336,3.934533,3.9344287,3.862668,3.7236333,3.5178378,3.3369713,3.6495059,3.6203113,3.3387291,3.632038	3.669463,3.7486837,4.1745663	0,0	26.0,64.0	ggr.TRAJ_LABELS-8-10-11.grammar-13.annot-460.1724.combo-00	1724	ggr.TRAJ_LABELS-8-10-11.grammar-13.annot-460.1724	region=chr2:220317335-220318728;active=chr2:220317735-220317935;features=chr2:220317335-220318335	2.5297425,2.4320838,2.414085,2.4246018,2.4483254,2.2973638,2.227834,2.103009,1.9989201,2.0212567,2.0016656,1.9197308,1.8832586,4.4450464,2.5828986,3.1242025,1.8200175,0.7698219,0.9887527	2.5297425,2.4320838,2.414085,2.4246018,2.4483254,2.2973638,2.227834,2.103009,1.9989201,2.0212567,2.0016656,1.9197308,1.8832586,4.4450464,2.5828986,3.1242025,1.8200175,0.7698219,0.9887527	POU1F1,ATF1	0,0	0.0,0.0	0.63125		ATCATGCCCGTCCCTCCACCACATGCTTCTGTCCTTCCATCACCTCCGGGATCTGGCTTCTGACTCAGCTCCCAGCTCCCCTGAGGGGGCCCAGGCCTGGCTCCAGGACCCCAGTCAATACCTGGCTTGGGCTGAAATTTGGCGAGGGGTGGGATGGGGG	38	0,0,0,0,0,0,0,0,0,0,0,0,0,1,1,1,0,0,1	7198
71988	ggr.TRAJ_LABELS-8-10-11.grammar-13.annot-460.1724.combo-00.barcode-8	ACTGGCCGCTTCACTGATCATGCCCGTCCCTCCACCACATGCTTCTGTCCTTCCATCACCTCCGGGATCTGGCTTCTGACTCAGCTCCCAGCTCCCCTGAGGGGGCCCAGGCCTGGCTCCAGGACCCCAGTCAATACCTGGCTTGGGCTGAAATTTGGCGAGGGGTGGGATGGGGGCTCGAGGCTAGCAGGCACTCAGTCCCAACGCAAGATCGGAAGAGCGTCG	3.9645693,3.731876,3.9436336,3.934533,3.9344287,3.862668,3.7236333,3.5178378,3.3369713,3.6495059,3.6203113,3.3387291,3.632038	3.669463,3.7486837,4.1745663	0,0	26.0,64.0	ggr.TRAJ_LABELS-8-10-11.grammar-13.annot-460.1724.combo-00	1724	ggr.TRAJ_LABELS-8-10-11.grammar-13.annot-460.1724	region=chr2:220317335-220318728;active=chr2:220317735-220317935;features=chr2:220317335-220318335	2.5297425,2.4320838,2.414085,2.4246018,2.4483254,2.2973638,2.227834,2.103009,1.9989201,2.0212567,2.0016656,1.9197308,1.8832586,4.4450464,2.5828986,3.1242025,1.8200175,0.7698219,0.9887527	2.5297425,2.4320838,2.414085,2.4246018,2.4483254,2.2973638,2.227834,2.103009,1.9989201,2.0212567,2.0016656,1.9197308,1.8832586,4.4450464,2.5828986,3.1242025,1.8200175,0.7698219,0.9887527	POU1F1,ATF1	0,0	0.0,0.0	0.63125		ATCATGCCCGTCCCTCCACCACATGCTTCTGTCCTTCCATCACCTCCGGGATCTGGCTTCTGACTCAGCTCCCAGCTCCCCTGAGGGGGCCCAGGCCTGGCTCCAGGACCCCAGTCAATACCTGGCTTGGGCTGAAATTTGGCGAGGGGTGGGATGGGGG	38	0,0,0,0,0,0,0,0,0,0,0,0,0,1,1,1,0,0,1	7198
71989	ggr.TRAJ_LABELS-8-10-11.grammar-13.annot-460.1724.combo-00.barcode-9	ACTGGCCGCTTCACTGATCATGCCCGTCCCTCCACCACATGCTTCTGTCCTTCCATCACCTCCGGGATCTGGCTTCTGACTCAGCTCCCAGCTCCCCTGAGGGGGCCCAGGCCTGGCTCCAGGACCCCAGTCAATACCTGGCTTGGGCTGAAATTTGGCGAGGGGTGGGATGGGGGCTCGAGGCTAGCCGTCCGGAGCTGTATCGGATAGATCGGAAGAGCGTCG	3.9645693,3.731876,3.9436336,3.934533,3.9344287,3.862668,3.7236333,3.5178378,3.3369713,3.6495059,3.6203113,3.3387291,3.632038	3.669463,3.7486837,4.1745663	0,0	26.0,64.0	ggr.TRAJ_LABELS-8-10-11.grammar-13.annot-460.1724.combo-00	1724	ggr.TRAJ_LABELS-8-10-11.grammar-13.annot-460.1724	region=chr2:220317335-220318728;active=chr2:220317735-220317935;features=chr2:220317335-220318335	2.5297425,2.4320838,2.414085,2.4246018,2.4483254,2.2973638,2.227834,2.103009,1.9989201,2.0212567,2.0016656,1.9197308,1.8832586,4.4450464,2.5828986,3.1242025,1.8200175,0.7698219,0.9887527	2.5297425,2.4320838,2.414085,2.4246018,2.4483254,2.2973638,2.227834,2.103009,1.9989201,2.0212567,2.0016656,1.9197308,1.8832586,4.4450464,2.5828986,3.1242025,1.8200175,0.7698219,0.9887527	POU1F1,ATF1	0,0	0.0,0.0	0.63125		ATCATGCCCGTCCCTCCACCACATGCTTCTGTCCTTCCATCACCTCCGGGATCTGGCTTCTGACTCAGCTCCCAGCTCCCCTGAGGGGGCCCAGGCCTGGCTCCAGGACCCCAGTCAATACCTGGCTTGGGCTGAAATTTGGCGAGGGGTGGGATGGGGG	38	0,0,0,0,0,0,0,0,0,0,0,0,0,1,1,1,0,0,1	7198
71990	ggr.TRAJ_LABELS-8-10-11.grammar-13.annot-460.1724.combo-01.barcode-0	ACTGGCCGCTTCACTGATCATGCCCGTCCCTCCACCACATGCTTCTGTCCTTCCATCACCTCCGGGATCTGGCTTGCATGCACCTTCCCAGCTCCCCTGAGGGGGCCCAGGCCTGGCTCCAGGACCCCAGTCAATACCTGGCTTGGGCTGAAATTTGGCGAGGGGTGGGATGGGGGCTCGAGGCTAGCGCTGGATAGTCTTAATACTTAGATCGGAAGAGCGTCG	3.9645693,3.731876,3.9436336,3.934533,3.9344287,3.862668,3.7236333,3.5178378,3.3369713,3.6495059,3.6203113,3.3387291,3.632038	3.669463,3.7486837,4.1745663	0,1	26.0,64.0	ggr.TRAJ_LABELS-8-10-11.grammar-13.annot-460.1724.combo-01	1724	ggr.TRAJ_LABELS-8-10-11.grammar-13.annot-460.1724	region=chr2:220317335-220318728;active=chr2:220317735-220317935;features=chr2:220317335-220318335	1.7051634,1.6488543,1.6279106,1.6106237,1.6520106,1.514364,1.4548967,1.3099293,1.2118156,1.2483339,1.1923407,1.1257856,1.0676384,3.2715313,1.7727623,2.0559666,1.0858567,0.5294423,0.5704145	2.5297425,2.4320838,2.414085,2.4246018,2.4483254,2.2973638,2.227834,2.103009,1.9989201,2.0212567,2.0016656,1.9197308,1.8832586,4.4450464,2.5828986,3.1242025,1.8200175,0.7698219,0.9887527	POU1F1,ATF1	0,484	0.0,0.005193916	0.63125		ATCATGCCCGTCCCTCCACCACATGCTTCTGTCCTTCCATCACCTCCGGGATCTGGCTTGCATGCACCTTCCCAGCTCCCCTGAGGGGGCCCAGGCCTGGCTCCAGGACCCCAGTCAATACCTGGCTTGGGCTGAAATTTGGCGAGGGGTGGGATGGGGG	38	0,0,0,0,0,0,0,0,0,0,0,0,0,1,1,1,0,0,1	7199
71991	ggr.TRAJ_LABELS-8-10-11.grammar-13.annot-460.1724.combo-01.barcode-1	ACTGGCCGCTTCACTGATCATGCCCGTCCCTCCACCACATGCTTCTGTCCTTCCATCACCTCCGGGATCTGGCTTGCATGCACCTTCCCAGCTCCCCTGAGGGGGCCCAGGCCTGGCTCCAGGACCCCAGTCAATACCTGGCTTGGGCTGAAATTTGGCGAGGGGTGGGATGGGGGCTCGAGGCTAGCGCTGGTAAGTATCGAGATCTAGATCGGAAGAGCGTCG	3.9645693,3.731876,3.9436336,3.934533,3.9344287,3.862668,3.7236333,3.5178378,3.3369713,3.6495059,3.6203113,3.3387291,3.632038	3.669463,3.7486837,4.1745663	0,1	26.0,64.0	ggr.TRAJ_LABELS-8-10-11.grammar-13.annot-460.1724.combo-01	1724	ggr.TRAJ_LABELS-8-10-11.grammar-13.annot-460.1724	region=chr2:220317335-220318728;active=chr2:220317735-220317935;features=chr2:220317335-220318335	1.7051634,1.6488543,1.6279106,1.6106237,1.6520106,1.514364,1.4548967,1.3099293,1.2118156,1.2483339,1.1923407,1.1257856,1.0676384,3.2715313,1.7727623,2.0559666,1.0858567,0.5294423,0.5704145	2.5297425,2.4320838,2.414085,2.4246018,2.4483254,2.2973638,2.227834,2.103009,1.9989201,2.0212567,2.0016656,1.9197308,1.8832586,4.4450464,2.5828986,3.1242025,1.8200175,0.7698219,0.9887527	POU1F1,ATF1	0,484	0.0,0.005193916	0.63125		ATCATGCCCGTCCCTCCACCACATGCTTCTGTCCTTCCATCACCTCCGGGATCTGGCTTGCATGCACCTTCCCAGCTCCCCTGAGGGGGCCCAGGCCTGGCTCCAGGACCCCAGTCAATACCTGGCTTGGGCTGAAATTTGGCGAGGGGTGGGATGGGGG	38	0,0,0,0,0,0,0,0,0,0,0,0,0,1,1,1,0,0,1	7199
71992	ggr.TRAJ_LABELS-8-10-11.grammar-13.annot-460.1724.combo-01.barcode-2	ACTGGCCGCTTCACTGATCATGCCCGTCCCTCCACCACATGCTTCTGTCCTTCCATCACCTCCGGGATCTGGCTTGCATGCACCTTCCCAGCTCCCCTGAGGGGGCCCAGGCCTGGCTCCAGGACCCCAGTCAATACCTGGCTTGGGCTGAAATTTGGCGAGGGGTGGGATGGGGGCTCGAGGCTAGCTGGTCGAGTAGGAAGAGTATAGATCGGAAGAGCGTCG	3.9645693,3.731876,3.9436336,3.934533,3.9344287,3.862668,3.7236333,3.5178378,3.3369713,3.6495059,3.6203113,3.3387291,3.632038	3.669463,3.7486837,4.1745663	0,1	26.0,64.0	ggr.TRAJ_LABELS-8-10-11.grammar-13.annot-460.1724.combo-01	1724	ggr.TRAJ_LABELS-8-10-11.grammar-13.annot-460.1724	region=chr2:220317335-220318728;active=chr2:220317735-220317935;features=chr2:220317335-220318335	1.7051634,1.6488543,1.6279106,1.6106237,1.6520106,1.514364,1.4548967,1.3099293,1.2118156,1.2483339,1.1923407,1.1257856,1.0676384,3.2715313,1.7727623,2.0559666,1.0858567,0.5294423,0.5704145	2.5297425,2.4320838,2.414085,2.4246018,2.4483254,2.2973638,2.227834,2.103009,1.9989201,2.0212567,2.0016656,1.9197308,1.8832586,4.4450464,2.5828986,3.1242025,1.8200175,0.7698219,0.9887527	POU1F1,ATF1	0,484	0.0,0.005193916	0.63125		ATCATGCCCGTCCCTCCACCACATGCTTCTGTCCTTCCATCACCTCCGGGATCTGGCTTGCATGCACCTTCCCAGCTCCCCTGAGGGGGCCCAGGCCTGGCTCCAGGACCCCAGTCAATACCTGGCTTGGGCTGAAATTTGGCGAGGGGTGGGATGGGGG	38	0,0,0,0,0,0,0,0,0,0,0,0,0,1,1,1,0,0,1	7199
71993	ggr.TRAJ_LABELS-8-10-11.grammar-13.annot-460.1724.combo-01.barcode-3	ACTGGCCGCTTCACTGATCATGCCCGTCCCTCCACCACATGCTTCTGTCCTTCCATCACCTCCGGGATCTGGCTTGCATGCACCTTCCCAGCTCCCCTGAGGGGGCCCAGGCCTGGCTCCAGGACCCCAGTCAATACCTGGCTTGGGCTGAAATTTGGCGAGGGGTGGGATGGGGGCTCGAGGCTAGCCTCTGCAACCATTGGTCGGTAGATCGGAAGAGCGTCG	3.9645693,3.731876,3.9436336,3.934533,3.9344287,3.862668,3.7236333,3.5178378,3.3369713,3.6495059,3.6203113,3.3387291,3.632038	3.669463,3.7486837,4.1745663	0,1	26.0,64.0	ggr.TRAJ_LABELS-8-10-11.grammar-13.annot-460.1724.combo-01	1724	ggr.TRAJ_LABELS-8-10-11.grammar-13.annot-460.1724	region=chr2:220317335-220318728;active=chr2:220317735-220317935;features=chr2:220317335-220318335	1.7051634,1.6488543,1.6279106,1.6106237,1.6520106,1.514364,1.4548967,1.3099293,1.2118156,1.2483339,1.1923407,1.1257856,1.0676384,3.2715313,1.7727623,2.0559666,1.0858567,0.5294423,0.5704145	2.5297425,2.4320838,2.414085,2.4246018,2.4483254,2.2973638,2.227834,2.103009,1.9989201,2.0212567,2.0016656,1.9197308,1.8832586,4.4450464,2.5828986,3.1242025,1.8200175,0.7698219,0.9887527	POU1F1,ATF1	0,484	0.0,0.005193916	0.63125		ATCATGCCCGTCCCTCCACCACATGCTTCTGTCCTTCCATCACCTCCGGGATCTGGCTTGCATGCACCTTCCCAGCTCCCCTGAGGGGGCCCAGGCCTGGCTCCAGGACCCCAGTCAATACCTGGCTTGGGCTGAAATTTGGCGAGGGGTGGGATGGGGG	38	0,0,0,0,0,0,0,0,0,0,0,0,0,1,1,1,0,0,1	7199
71994	ggr.TRAJ_LABELS-8-10-11.grammar-13.annot-460.1724.combo-01.barcode-4	ACTGGCCGCTTCACTGATCATGCCCGTCCCTCCACCACATGCTTCTGTCCTTCCATCACCTCCGGGATCTGGCTTGCATGCACCTTCCCAGCTCCCCTGAGGGGGCCCAGGCCTGGCTCCAGGACCCCAGTCAATACCTGGCTTGGGCTGAAATTTGGCGAGGGGTGGGATGGGGGCTCGAGGCTAGCAAGATAGTCCTCATAGTTATAGATCGGAAGAGCGTCG	3.9645693,3.731876,3.9436336,3.934533,3.9344287,3.862668,3.7236333,3.5178378,3.3369713,3.6495059,3.6203113,3.3387291,3.632038	3.669463,3.7486837,4.1745663	0,1	26.0,64.0	ggr.TRAJ_LABELS-8-10-11.grammar-13.annot-460.1724.combo-01	1724	ggr.TRAJ_LABELS-8-10-11.grammar-13.annot-460.1724	region=chr2:220317335-220318728;active=chr2:220317735-220317935;features=chr2:220317335-220318335	1.7051634,1.6488543,1.6279106,1.6106237,1.6520106,1.514364,1.4548967,1.3099293,1.2118156,1.2483339,1.1923407,1.1257856,1.0676384,3.2715313,1.7727623,2.0559666,1.0858567,0.5294423,0.5704145	2.5297425,2.4320838,2.414085,2.4246018,2.4483254,2.2973638,2.227834,2.103009,1.9989201,2.0212567,2.0016656,1.9197308,1.8832586,4.4450464,2.5828986,3.1242025,1.8200175,0.7698219,0.9887527	POU1F1,ATF1	0,484	0.0,0.005193916	0.63125		ATCATGCCCGTCCCTCCACCACATGCTTCTGTCCTTCCATCACCTCCGGGATCTGGCTTGCATGCACCTTCCCAGCTCCCCTGAGGGGGCCCAGGCCTGGCTCCAGGACCCCAGTCAATACCTGGCTTGGGCTGAAATTTGGCGAGGGGTGGGATGGGGG	38	0,0,0,0,0,0,0,0,0,0,0,0,0,1,1,1,0,0,1	7199
71995	ggr.TRAJ_LABELS-8-10-11.grammar-13.annot-460.1724.combo-01.barcode-5	ACTGGCCGCTTCACTGATCATGCCCGTCCCTCCACCACATGCTTCTGTCCTTCCATCACCTCCGGGATCTGGCTTGCATGCACCTTCCCAGCTCCCCTGAGGGGGCCCAGGCCTGGCTCCAGGACCCCAGTCAATACCTGGCTTGGGCTGAAATTTGGCGAGGGGTGGGATGGGGGCTCGAGGCTAGCCTTAAATTCGGCGCTCTGATAGATCGGAAGAGCGTCG	3.9645693,3.731876,3.9436336,3.934533,3.9344287,3.862668,3.7236333,3.5178378,3.3369713,3.6495059,3.6203113,3.3387291,3.632038	3.669463,3.7486837,4.1745663	0,1	26.0,64.0	ggr.TRAJ_LABELS-8-10-11.grammar-13.annot-460.1724.combo-01	1724	ggr.TRAJ_LABELS-8-10-11.grammar-13.annot-460.1724	region=chr2:220317335-220318728;active=chr2:220317735-220317935;features=chr2:220317335-220318335	1.7051634,1.6488543,1.6279106,1.6106237,1.6520106,1.514364,1.4548967,1.3099293,1.2118156,1.2483339,1.1923407,1.1257856,1.0676384,3.2715313,1.7727623,2.0559666,1.0858567,0.5294423,0.5704145	2.5297425,2.4320838,2.414085,2.4246018,2.4483254,2.2973638,2.227834,2.103009,1.9989201,2.0212567,2.0016656,1.9197308,1.8832586,4.4450464,2.5828986,3.1242025,1.8200175,0.7698219,0.9887527	POU1F1,ATF1	0,484	0.0,0.005193916	0.63125		ATCATGCCCGTCCCTCCACCACATGCTTCTGTCCTTCCATCACCTCCGGGATCTGGCTTGCATGCACCTTCCCAGCTCCCCTGAGGGGGCCCAGGCCTGGCTCCAGGACCCCAGTCAATACCTGGCTTGGGCTGAAATTTGGCGAGGGGTGGGATGGGGG	38	0,0,0,0,0,0,0,0,0,0,0,0,0,1,1,1,0,0,1	7199
71996	ggr.TRAJ_LABELS-8-10-11.grammar-13.annot-460.1724.combo-01.barcode-6	ACTGGCCGCTTCACTGATCATGCCCGTCCCTCCACCACATGCTTCTGTCCTTCCATCACCTCCGGGATCTGGCTTGCATGCACCTTCCCAGCTCCCCTGAGGGGGCCCAGGCCTGGCTCCAGGACCCCAGTCAATACCTGGCTTGGGCTGAAATTTGGCGAGGGGTGGGATGGGGGCTCGAGGCTAGCGTATAACCTTGCCCGTTCAAAGATCGGAAGAGCGTCG	3.9645693,3.731876,3.9436336,3.934533,3.9344287,3.862668,3.7236333,3.5178378,3.3369713,3.6495059,3.6203113,3.3387291,3.632038	3.669463,3.7486837,4.1745663	0,1	26.0,64.0	ggr.TRAJ_LABELS-8-10-11.grammar-13.annot-460.1724.combo-01	1724	ggr.TRAJ_LABELS-8-10-11.grammar-13.annot-460.1724	region=chr2:220317335-220318728;active=chr2:220317735-220317935;features=chr2:220317335-220318335	1.7051634,1.6488543,1.6279106,1.6106237,1.6520106,1.514364,1.4548967,1.3099293,1.2118156,1.2483339,1.1923407,1.1257856,1.0676384,3.2715313,1.7727623,2.0559666,1.0858567,0.5294423,0.5704145	2.5297425,2.4320838,2.414085,2.4246018,2.4483254,2.2973638,2.227834,2.103009,1.9989201,2.0212567,2.0016656,1.9197308,1.8832586,4.4450464,2.5828986,3.1242025,1.8200175,0.7698219,0.9887527	POU1F1,ATF1	0,484	0.0,0.005193916	0.63125		ATCATGCCCGTCCCTCCACCACATGCTTCTGTCCTTCCATCACCTCCGGGATCTGGCTTGCATGCACCTTCCCAGCTCCCCTGAGGGGGCCCAGGCCTGGCTCCAGGACCCCAGTCAATACCTGGCTTGGGCTGAAATTTGGCGAGGGGTGGGATGGGGG	38	0,0,0,0,0,0,0,0,0,0,0,0,0,1,1,1,0,0,1	7199
71997	ggr.TRAJ_LABELS-8-10-11.grammar-13.annot-460.1724.combo-01.barcode-7	ACTGGCCGCTTCACTGATCATGCCCGTCCCTCCACCACATGCTTCTGTCCTTCCATCACCTCCGGGATCTGGCTTGCATGCACCTTCCCAGCTCCCCTGAGGGGGCCCAGGCCTGGCTCCAGGACCCCAGTCAATACCTGGCTTGGGCTGAAATTTGGCGAGGGGTGGGATGGGGGCTCGAGGCTAGCTAACCTTATGGATAATACTTAGATCGGAAGAGCGTCG	3.9645693,3.731876,3.9436336,3.934533,3.9344287,3.862668,3.7236333,3.5178378,3.3369713,3.6495059,3.6203113,3.3387291,3.632038	3.669463,3.7486837,4.1745663	0,1	26.0,64.0	ggr.TRAJ_LABELS-8-10-11.grammar-13.annot-460.1724.combo-01	1724	ggr.TRAJ_LABELS-8-10-11.grammar-13.annot-460.1724	region=chr2:220317335-220318728;active=chr2:220317735-220317935;features=chr2:220317335-220318335	1.7051634,1.6488543,1.6279106,1.6106237,1.6520106,1.514364,1.4548967,1.3099293,1.2118156,1.2483339,1.1923407,1.1257856,1.0676384,3.2715313,1.7727623,2.0559666,1.0858567,0.5294423,0.5704145	2.5297425,2.4320838,2.414085,2.4246018,2.4483254,2.2973638,2.227834,2.103009,1.9989201,2.0212567,2.0016656,1.9197308,1.8832586,4.4450464,2.5828986,3.1242025,1.8200175,0.7698219,0.9887527	POU1F1,ATF1	0,484	0.0,0.005193916	0.63125		ATCATGCCCGTCCCTCCACCACATGCTTCTGTCCTTCCATCACCTCCGGGATCTGGCTTGCATGCACCTTCCCAGCTCCCCTGAGGGGGCCCAGGCCTGGCTCCAGGACCCCAGTCAATACCTGGCTTGGGCTGAAATTTGGCGAGGGGTGGGATGGGGG	38	0,0,0,0,0,0,0,0,0,0,0,0,0,1,1,1,0,0,1	7199
71998	ggr.TRAJ_LABELS-8-10-11.grammar-13.annot-460.1724.combo-01.barcode-8	ACTGGCCGCTTCACTGATCATGCCCGTCCCTCCACCACATGCTTCTGTCCTTCCATCACCTCCGGGATCTGGCTTGCATGCACCTTCCCAGCTCCCCTGAGGGGGCCCAGGCCTGGCTCCAGGACCCCAGTCAATACCTGGCTTGGGCTGAAATTTGGCGAGGGGTGGGATGGGGGCTCGAGGCTAGCAATGAATGCCGGAGAATGCCAGATCGGAAGAGCGTCG	3.9645693,3.731876,3.9436336,3.934533,3.9344287,3.862668,3.7236333,3.5178378,3.3369713,3.6495059,3.6203113,3.3387291,3.632038	3.669463,3.7486837,4.1745663	0,1	26.0,64.0	ggr.TRAJ_LABELS-8-10-11.grammar-13.annot-460.1724.combo-01	1724	ggr.TRAJ_LABELS-8-10-11.grammar-13.annot-460.1724	region=chr2:220317335-220318728;active=chr2:220317735-220317935;features=chr2:220317335-220318335	1.7051634,1.6488543,1.6279106,1.6106237,1.6520106,1.514364,1.4548967,1.3099293,1.2118156,1.2483339,1.1923407,1.1257856,1.0676384,3.2715313,1.7727623,2.0559666,1.0858567,0.5294423,0.5704145	2.5297425,2.4320838,2.414085,2.4246018,2.4483254,2.2973638,2.227834,2.103009,1.9989201,2.0212567,2.0016656,1.9197308,1.8832586,4.4450464,2.5828986,3.1242025,1.8200175,0.7698219,0.9887527	POU1F1,ATF1	0,484	0.0,0.005193916	0.63125		ATCATGCCCGTCCCTCCACCACATGCTTCTGTCCTTCCATCACCTCCGGGATCTGGCTTGCATGCACCTTCCCAGCTCCCCTGAGGGGGCCCAGGCCTGGCTCCAGGACCCCAGTCAATACCTGGCTTGGGCTGAAATTTGGCGAGGGGTGGGATGGGGG	38	0,0,0,0,0,0,0,0,0,0,0,0,0,1,1,1,0,0,1	7199
71999	ggr.TRAJ_LABELS-8-10-11.grammar-13.annot-460.1724.combo-01.barcode-9	ACTGGCCGCTTCACTGATCATGCCCGTCCCTCCACCACATGCTTCTGTCCTTCCATCACCTCCGGGATCTGGCTTGCATGCACCTTCCCAGCTCCCCTGAGGGGGCCCAGGCCTGGCTCCAGGACCCCAGTCAATACCTGGCTTGGGCTGAAATTTGGCGAGGGGTGGGATGGGGGCTCGAGGCTAGCGACCGATGCCGGACCTAGAGAGATCGGAAGAGCGTCG	3.9645693,3.731876,3.9436336,3.934533,3.9344287,3.862668,3.7236333,3.5178378,3.3369713,3.6495059,3.6203113,3.3387291,3.632038	3.669463,3.7486837,4.1745663	0,1	26.0,64.0	ggr.TRAJ_LABELS-8-10-11.grammar-13.annot-460.1724.combo-01	1724	ggr.TRAJ_LABELS-8-10-11.grammar-13.annot-460.1724	region=chr2:220317335-220318728;active=chr2:220317735-220317935;features=chr2:220317335-220318335	1.7051634,1.6488543,1.6279106,1.6106237,1.6520106,1.514364,1.4548967,1.3099293,1.2118156,1.2483339,1.1923407,1.1257856,1.0676384,3.2715313,1.7727623,2.0559666,1.0858567,0.5294423,0.5704145	2.5297425,2.4320838,2.414085,2.4246018,2.4483254,2.2973638,2.227834,2.103009,1.9989201,2.0212567,2.0016656,1.9197308,1.8832586,4.4450464,2.5828986,3.1242025,1.8200175,0.7698219,0.9887527	POU1F1,ATF1	0,484	0.0,0.005193916	0.63125		ATCATGCCCGTCCCTCCACCACATGCTTCTGTCCTTCCATCACCTCCGGGATCTGGCTTGCATGCACCTTCCCAGCTCCCCTGAGGGGGCCCAGGCCTGGCTCCAGGACCCCAGTCAATACCTGGCTTGGGCTGAAATTTGGCGAGGGGTGGGATGGGGG	38	0,0,0,0,0,0,0,0,0,0,0,0,0,1,1,1,0,0,1	7199
72000	ggr.TRAJ_LABELS-8-10-11.grammar-13.annot-460.1724.combo-10.barcode-0	ACTGGCCGCTTCACTGATCATGCCCGTCCCTCCACCACTTGCTCTGATCCTTCCATCACCTCCGGGATCTGGCTTCTGACTCAGCTCCCAGCTCCCCTGAGGGGGCCCAGGCCTGGCTCCAGGACCCCAGTCAATACCTGGCTTGGGCTGAAATTTGGCGAGGGGTGGGATGGGGGCTCGAGGCTAGCCTCTGACGTAGTAGCTCGTTAGATCGGAAGAGCGTCG	3.9645693,3.731876,3.9436336,3.934533,3.9344287,3.862668,3.7236333,3.5178378,3.3369713,3.6495059,3.6203113,3.3387291,3.632038	3.669463,3.7486837,4.1745663	1,0	26.0,64.0	ggr.TRAJ_LABELS-8-10-11.grammar-13.annot-460.1724.combo-10	1724	ggr.TRAJ_LABELS-8-10-11.grammar-13.annot-460.1724	region=chr2:220317335-220318728;active=chr2:220317735-220317935;features=chr2:220317335-220318335	2.2551124,2.1578522,2.1545308,2.126997,2.1478708,1.9959638,1.9458929,1.8294337,1.7317784,1.7442601,1.7239136,1.6573064,1.579556,4.132646,2.1914818,2.6711695,1.4483504,0.5161902,0.64902306	2.5297425,2.4320838,2.414085,2.4246018,2.4483254,2.2973638,2.227834,2.103009,1.9989201,2.0212567,2.0016656,1.9197308,1.8832586,4.4450464,2.5828986,3.1242025,1.8200175,0.7698219,0.9887527	POU1F1,ATF1	446,0	0.0030641656,0.0	0.63125		ATCATGCCCGTCCCTCCACCACTTGCTCTGATCCTTCCATCACCTCCGGGATCTGGCTTCTGACTCAGCTCCCAGCTCCCCTGAGGGGGCCCAGGCCTGGCTCCAGGACCCCAGTCAATACCTGGCTTGGGCTGAAATTTGGCGAGGGGTGGGATGGGGG	38	0,0,0,0,0,0,0,0,0,0,0,0,0,1,1,1,0,0,1	7200
72001	ggr.TRAJ_LABELS-8-10-11.grammar-13.annot-460.1724.combo-10.barcode-1	ACTGGCCGCTTCACTGATCATGCCCGTCCCTCCACCACTTGCTCTGATCCTTCCATCACCTCCGGGATCTGGCTTCTGACTCAGCTCCCAGCTCCCCTGAGGGGGCCCAGGCCTGGCTCCAGGACCCCAGTCAATACCTGGCTTGGGCTGAAATTTGGCGAGGGGTGGGATGGGGGCTCGAGGCTAGCCGATTGAGTAGGCCGTTCAAAGATCGGAAGAGCGTCG	3.9645693,3.731876,3.9436336,3.934533,3.9344287,3.862668,3.7236333,3.5178378,3.3369713,3.6495059,3.6203113,3.3387291,3.632038	3.669463,3.7486837,4.1745663	1,0	26.0,64.0	ggr.TRAJ_LABELS-8-10-11.grammar-13.annot-460.1724.combo-10	1724	ggr.TRAJ_LABELS-8-10-11.grammar-13.annot-460.1724	region=chr2:220317335-220318728;active=chr2:220317735-220317935;features=chr2:220317335-220318335	2.2551124,2.1578522,2.1545308,2.126997,2.1478708,1.9959638,1.9458929,1.8294337,1.7317784,1.7442601,1.7239136,1.6573064,1.579556,4.132646,2.1914818,2.6711695,1.4483504,0.5161902,0.64902306	2.5297425,2.4320838,2.414085,2.4246018,2.4483254,2.2973638,2.227834,2.103009,1.9989201,2.0212567,2.0016656,1.9197308,1.8832586,4.4450464,2.5828986,3.1242025,1.8200175,0.7698219,0.9887527	POU1F1,ATF1	446,0	0.0030641656,0.0	0.63125		ATCATGCCCGTCCCTCCACCACTTGCTCTGATCCTTCCATCACCTCCGGGATCTGGCTTCTGACTCAGCTCCCAGCTCCCCTGAGGGGGCCCAGGCCTGGCTCCAGGACCCCAGTCAATACCTGGCTTGGGCTGAAATTTGGCGAGGGGTGGGATGGGGG	38	0,0,0,0,0,0,0,0,0,0,0,0,0,1,1,1,0,0,1	7200
72002	ggr.TRAJ_LABELS-8-10-11.grammar-13.annot-460.1724.combo-10.barcode-2	ACTGGCCGCTTCACTGATCATGCCCGTCCCTCCACCACTTGCTCTGATCCTTCCATCACCTCCGGGATCTGGCTTCTGACTCAGCTCCCAGCTCCCCTGAGGGGGCCCAGGCCTGGCTCCAGGACCCCAGTCAATACCTGGCTTGGGCTGAAATTTGGCGAGGGGTGGGATGGGGGCTCGAGGCTAGCGTCATCCTCATCGCTCTGATAGATCGGAAGAGCGTCG	3.9645693,3.731876,3.9436336,3.934533,3.9344287,3.862668,3.7236333,3.5178378,3.3369713,3.6495059,3.6203113,3.3387291,3.632038	3.669463,3.7486837,4.1745663	1,0	26.0,64.0	ggr.TRAJ_LABELS-8-10-11.grammar-13.annot-460.1724.combo-10	1724	ggr.TRAJ_LABELS-8-10-11.grammar-13.annot-460.1724	region=chr2:220317335-220318728;active=chr2:220317735-220317935;features=chr2:220317335-220318335	2.2551124,2.1578522,2.1545308,2.126997,2.1478708,1.9959638,1.9458929,1.8294337,1.7317784,1.7442601,1.7239136,1.6573064,1.579556,4.132646,2.1914818,2.6711695,1.4483504,0.5161902,0.64902306	2.5297425,2.4320838,2.414085,2.4246018,2.4483254,2.2973638,2.227834,2.103009,1.9989201,2.0212567,2.0016656,1.9197308,1.8832586,4.4450464,2.5828986,3.1242025,1.8200175,0.7698219,0.9887527	POU1F1,ATF1	446,0	0.0030641656,0.0	0.63125		ATCATGCCCGTCCCTCCACCACTTGCTCTGATCCTTCCATCACCTCCGGGATCTGGCTTCTGACTCAGCTCCCAGCTCCCCTGAGGGGGCCCAGGCCTGGCTCCAGGACCCCAGTCAATACCTGGCTTGGGCTGAAATTTGGCGAGGGGTGGGATGGGGG	38	0,0,0,0,0,0,0,0,0,0,0,0,0,1,1,1,0,0,1	7200
72003	ggr.TRAJ_LABELS-8-10-11.grammar-13.annot-460.1724.combo-10.barcode-3	ACTGGCCGCTTCACTGATCATGCCCGTCCCTCCACCACTTGCTCTGATCCTTCCATCACCTCCGGGATCTGGCTTCTGACTCAGCTCCCAGCTCCCCTGAGGGGGCCCAGGCCTGGCTCCAGGACCCCAGTCAATACCTGGCTTGGGCTGAAATTTGGCGAGGGGTGGGATGGGGGCTCGAGGCTAGCGATACAATGGCACGCTCAACAGATCGGAAGAGCGTCG	3.9645693,3.731876,3.9436336,3.934533,3.9344287,3.862668,3.7236333,3.5178378,3.3369713,3.6495059,3.6203113,3.3387291,3.632038	3.669463,3.7486837,4.1745663	1,0	26.0,64.0	ggr.TRAJ_LABELS-8-10-11.grammar-13.annot-460.1724.combo-10	1724	ggr.TRAJ_LABELS-8-10-11.grammar-13.annot-460.1724	region=chr2:220317335-220318728;active=chr2:220317735-220317935;features=chr2:220317335-220318335	2.2551124,2.1578522,2.1545308,2.126997,2.1478708,1.9959638,1.9458929,1.8294337,1.7317784,1.7442601,1.7239136,1.6573064,1.579556,4.132646,2.1914818,2.6711695,1.4483504,0.5161902,0.64902306	2.5297425,2.4320838,2.414085,2.4246018,2.4483254,2.2973638,2.227834,2.103009,1.9989201,2.0212567,2.0016656,1.9197308,1.8832586,4.4450464,2.5828986,3.1242025,1.8200175,0.7698219,0.9887527	POU1F1,ATF1	446,0	0.0030641656,0.0	0.63125		ATCATGCCCGTCCCTCCACCACTTGCTCTGATCCTTCCATCACCTCCGGGATCTGGCTTCTGACTCAGCTCCCAGCTCCCCTGAGGGGGCCCAGGCCTGGCTCCAGGACCCCAGTCAATACCTGGCTTGGGCTGAAATTTGGCGAGGGGTGGGATGGGGG	38	0,0,0,0,0,0,0,0,0,0,0,0,0,1,1,1,0,0,1	7200
72004	ggr.TRAJ_LABELS-8-10-11.grammar-13.annot-460.1724.combo-10.barcode-4	ACTGGCCGCTTCACTGATCATGCCCGTCCCTCCACCACTTGCTCTGATCCTTCCATCACCTCCGGGATCTGGCTTCTGACTCAGCTCCCAGCTCCCCTGAGGGGGCCCAGGCCTGGCTCCAGGACCCCAGTCAATACCTGGCTTGGGCTGAAATTTGGCGAGGGGTGGGATGGGGGCTCGAGGCTAGCTTCGCTTCTTCGTGGTCGGTAGATCGGAAGAGCGTCG	3.9645693,3.731876,3.9436336,3.934533,3.9344287,3.862668,3.7236333,3.5178378,3.3369713,3.6495059,3.6203113,3.3387291,3.632038	3.669463,3.7486837,4.1745663	1,0	26.0,64.0	ggr.TRAJ_LABELS-8-10-11.grammar-13.annot-460.1724.combo-10	1724	ggr.TRAJ_LABELS-8-10-11.grammar-13.annot-460.1724	region=chr2:220317335-220318728;active=chr2:220317735-220317935;features=chr2:220317335-220318335	2.2551124,2.1578522,2.1545308,2.126997,2.1478708,1.9959638,1.9458929,1.8294337,1.7317784,1.7442601,1.7239136,1.6573064,1.579556,4.132646,2.1914818,2.6711695,1.4483504,0.5161902,0.64902306	2.5297425,2.4320838,2.414085,2.4246018,2.4483254,2.2973638,2.227834,2.103009,1.9989201,2.0212567,2.0016656,1.9197308,1.8832586,4.4450464,2.5828986,3.1242025,1.8200175,0.7698219,0.9887527	POU1F1,ATF1	446,0	0.0030641656,0.0	0.63125		ATCATGCCCGTCCCTCCACCACTTGCTCTGATCCTTCCATCACCTCCGGGATCTGGCTTCTGACTCAGCTCCCAGCTCCCCTGAGGGGGCCCAGGCCTGGCTCCAGGACCCCAGTCAATACCTGGCTTGGGCTGAAATTTGGCGAGGGGTGGGATGGGGG	38	0,0,0,0,0,0,0,0,0,0,0,0,0,1,1,1,0,0,1	7200
72005	ggr.TRAJ_LABELS-8-10-11.grammar-13.annot-460.1724.combo-10.barcode-5	ACTGGCCGCTTCACTGATCATGCCCGTCCCTCCACCACTTGCTCTGATCCTTCCATCACCTCCGGGATCTGGCTTCTGACTCAGCTCCCAGCTCCCCTGAGGGGGCCCAGGCCTGGCTCCAGGACCCCAGTCAATACCTGGCTTGGGCTGAAATTTGGCGAGGGGTGGGATGGGGGCTCGAGGCTAGCCGTCCTTCGCGGAGCTCGTTAGATCGGAAGAGCGTCG	3.9645693,3.731876,3.9436336,3.934533,3.9344287,3.862668,3.7236333,3.5178378,3.3369713,3.6495059,3.6203113,3.3387291,3.632038	3.669463,3.7486837,4.1745663	1,0	26.0,64.0	ggr.TRAJ_LABELS-8-10-11.grammar-13.annot-460.1724.combo-10	1724	ggr.TRAJ_LABELS-8-10-11.grammar-13.annot-460.1724	region=chr2:220317335-220318728;active=chr2:220317735-220317935;features=chr2:220317335-220318335	2.2551124,2.1578522,2.1545308,2.126997,2.1478708,1.9959638,1.9458929,1.8294337,1.7317784,1.7442601,1.7239136,1.6573064,1.579556,4.132646,2.1914818,2.6711695,1.4483504,0.5161902,0.64902306	2.5297425,2.4320838,2.414085,2.4246018,2.4483254,2.2973638,2.227834,2.103009,1.9989201,2.0212567,2.0016656,1.9197308,1.8832586,4.4450464,2.5828986,3.1242025,1.8200175,0.7698219,0.9887527	POU1F1,ATF1	446,0	0.0030641656,0.0	0.63125		ATCATGCCCGTCCCTCCACCACTTGCTCTGATCCTTCCATCACCTCCGGGATCTGGCTTCTGACTCAGCTCCCAGCTCCCCTGAGGGGGCCCAGGCCTGGCTCCAGGACCCCAGTCAATACCTGGCTTGGGCTGAAATTTGGCGAGGGGTGGGATGGGGG	38	0,0,0,0,0,0,0,0,0,0,0,0,0,1,1,1,0,0,1	7200
72006	ggr.TRAJ_LABELS-8-10-11.grammar-13.annot-460.1724.combo-10.barcode-6	ACTGGCCGCTTCACTGATCATGCCCGTCCCTCCACCACTTGCTCTGATCCTTCCATCACCTCCGGGATCTGGCTTCTGACTCAGCTCCCAGCTCCCCTGAGGGGGCCCAGGCCTGGCTCCAGGACCCCAGTCAATACCTGGCTTGGGCTGAAATTTGGCGAGGGGTGGGATGGGGGCTCGAGGCTAGCACCAGTGGTCTCAATAGTCCAGATCGGAAGAGCGTCG	3.9645693,3.731876,3.9436336,3.934533,3.9344287,3.862668,3.7236333,3.5178378,3.3369713,3.6495059,3.6203113,3.3387291,3.632038	3.669463,3.7486837,4.1745663	1,0	26.0,64.0	ggr.TRAJ_LABELS-8-10-11.grammar-13.annot-460.1724.combo-10	1724	ggr.TRAJ_LABELS-8-10-11.grammar-13.annot-460.1724	region=chr2:220317335-220318728;active=chr2:220317735-220317935;features=chr2:220317335-220318335	2.2551124,2.1578522,2.1545308,2.126997,2.1478708,1.9959638,1.9458929,1.8294337,1.7317784,1.7442601,1.7239136,1.6573064,1.579556,4.132646,2.1914818,2.6711695,1.4483504,0.5161902,0.64902306	2.5297425,2.4320838,2.414085,2.4246018,2.4483254,2.2973638,2.227834,2.103009,1.9989201,2.0212567,2.0016656,1.9197308,1.8832586,4.4450464,2.5828986,3.1242025,1.8200175,0.7698219,0.9887527	POU1F1,ATF1	446,0	0.0030641656,0.0	0.63125		ATCATGCCCGTCCCTCCACCACTTGCTCTGATCCTTCCATCACCTCCGGGATCTGGCTTCTGACTCAGCTCCCAGCTCCCCTGAGGGGGCCCAGGCCTGGCTCCAGGACCCCAGTCAATACCTGGCTTGGGCTGAAATTTGGCGAGGGGTGGGATGGGGG	38	0,0,0,0,0,0,0,0,0,0,0,0,0,1,1,1,0,0,1	7200
72007	ggr.TRAJ_LABELS-8-10-11.grammar-13.annot-460.1724.combo-10.barcode-7	ACTGGCCGCTTCACTGATCATGCCCGTCCCTCCACCACTTGCTCTGATCCTTCCATCACCTCCGGGATCTGGCTTCTGACTCAGCTCCCAGCTCCCCTGAGGGGGCCCAGGCCTGGCTCCAGGACCCCAGTCAATACCTGGCTTGGGCTGAAATTTGGCGAGGGGTGGGATGGGGGCTCGAGGCTAGCATTCTGGCTGGCAAGGATAAAGATCGGAAGAGCGTCG	3.9645693,3.731876,3.9436336,3.934533,3.9344287,3.862668,3.7236333,3.5178378,3.3369713,3.6495059,3.6203113,3.3387291,3.632038	3.669463,3.7486837,4.1745663	1,0	26.0,64.0	ggr.TRAJ_LABELS-8-10-11.grammar-13.annot-460.1724.combo-10	1724	ggr.TRAJ_LABELS-8-10-11.grammar-13.annot-460.1724	region=chr2:220317335-220318728;active=chr2:220317735-220317935;features=chr2:220317335-220318335	2.2551124,2.1578522,2.1545308,2.126997,2.1478708,1.9959638,1.9458929,1.8294337,1.7317784,1.7442601,1.7239136,1.6573064,1.579556,4.132646,2.1914818,2.6711695,1.4483504,0.5161902,0.64902306	2.5297425,2.4320838,2.414085,2.4246018,2.4483254,2.2973638,2.227834,2.103009,1.9989201,2.0212567,2.0016656,1.9197308,1.8832586,4.4450464,2.5828986,3.1242025,1.8200175,0.7698219,0.9887527	POU1F1,ATF1	446,0	0.0030641656,0.0	0.63125		ATCATGCCCGTCCCTCCACCACTTGCTCTGATCCTTCCATCACCTCCGGGATCTGGCTTCTGACTCAGCTCCCAGCTCCCCTGAGGGGGCCCAGGCCTGGCTCCAGGACCCCAGTCAATACCTGGCTTGGGCTGAAATTTGGCGAGGGGTGGGATGGGGG	38	0,0,0,0,0,0,0,0,0,0,0,0,0,1,1,1,0,0,1	7200
72008	ggr.TRAJ_LABELS-8-10-11.grammar-13.annot-460.1724.combo-10.barcode-8	ACTGGCCGCTTCACTGATCATGCCCGTCCCTCCACCACTTGCTCTGATCCTTCCATCACCTCCGGGATCTGGCTTCTGACTCAGCTCCCAGCTCCCCTGAGGGGGCCCAGGCCTGGCTCCAGGACCCCAGTCAATACCTGGCTTGGGCTGAAATTTGGCGAGGGGTGGGATGGGGGCTCGAGGCTAGCCTTAATTACCAATAATACTTAGATCGGAAGAGCGTCG	3.9645693,3.731876,3.9436336,3.934533,3.9344287,3.862668,3.7236333,3.5178378,3.3369713,3.6495059,3.6203113,3.3387291,3.632038	3.669463,3.7486837,4.1745663	1,0	26.0,64.0	ggr.TRAJ_LABELS-8-10-11.grammar-13.annot-460.1724.combo-10	1724	ggr.TRAJ_LABELS-8-10-11.grammar-13.annot-460.1724	region=chr2:220317335-220318728;active=chr2:220317735-220317935;features=chr2:220317335-220318335	2.2551124,2.1578522,2.1545308,2.126997,2.1478708,1.9959638,1.9458929,1.8294337,1.7317784,1.7442601,1.7239136,1.6573064,1.579556,4.132646,2.1914818,2.6711695,1.4483504,0.5161902,0.64902306	2.5297425,2.4320838,2.414085,2.4246018,2.4483254,2.2973638,2.227834,2.103009,1.9989201,2.0212567,2.0016656,1.9197308,1.8832586,4.4450464,2.5828986,3.1242025,1.8200175,0.7698219,0.9887527	POU1F1,ATF1	446,0	0.0030641656,0.0	0.63125		ATCATGCCCGTCCCTCCACCACTTGCTCTGATCCTTCCATCACCTCCGGGATCTGGCTTCTGACTCAGCTCCCAGCTCCCCTGAGGGGGCCCAGGCCTGGCTCCAGGACCCCAGTCAATACCTGGCTTGGGCTGAAATTTGGCGAGGGGTGGGATGGGGG	38	0,0,0,0,0,0,0,0,0,0,0,0,0,1,1,1,0,0,1	7200
72009	ggr.TRAJ_LABELS-8-10-11.grammar-13.annot-460.1724.combo-10.barcode-9	ACTGGCCGCTTCACTGATCATGCCCGTCCCTCCACCACTTGCTCTGATCCTTCCATCACCTCCGGGATCTGGCTTCTGACTCAGCTCCCAGCTCCCCTGAGGGGGCCCAGGCCTGGCTCCAGGACCCCAGTCAATACCTGGCTTGGGCTGAAATTTGGCGAGGGGTGGGATGGGGGCTCGAGGCTAGCGATACACGGCATGCTCTGATAGATCGGAAGAGCGTCG	3.9645693,3.731876,3.9436336,3.934533,3.9344287,3.862668,3.7236333,3.5178378,3.3369713,3.6495059,3.6203113,3.3387291,3.632038	3.669463,3.7486837,4.1745663	1,0	26.0,64.0	ggr.TRAJ_LABELS-8-10-11.grammar-13.annot-460.1724.combo-10	1724	ggr.TRAJ_LABELS-8-10-11.grammar-13.annot-460.1724	region=chr2:220317335-220318728;active=chr2:220317735-220317935;features=chr2:220317335-220318335	2.2551124,2.1578522,2.1545308,2.126997,2.1478708,1.9959638,1.9458929,1.8294337,1.7317784,1.7442601,1.7239136,1.6573064,1.579556,4.132646,2.1914818,2.6711695,1.4483504,0.5161902,0.64902306	2.5297425,2.4320838,2.414085,2.4246018,2.4483254,2.2973638,2.227834,2.103009,1.9989201,2.0212567,2.0016656,1.9197308,1.8832586,4.4450464,2.5828986,3.1242025,1.8200175,0.7698219,0.9887527	POU1F1,ATF1	446,0	0.0030641656,0.0	0.63125		ATCATGCCCGTCCCTCCACCACTTGCTCTGATCCTTCCATCACCTCCGGGATCTGGCTTCTGACTCAGCTCCCAGCTCCCCTGAGGGGGCCCAGGCCTGGCTCCAGGACCCCAGTCAATACCTGGCTTGGGCTGAAATTTGGCGAGGGGTGGGATGGGGG	38	0,0,0,0,0,0,0,0,0,0,0,0,0,1,1,1,0,0,1	7200
72010	ggr.TRAJ_LABELS-8-10-11.grammar-13.annot-460.1724.combo-11.barcode-0	ACTGGCCGCTTCACTGATCATGCCCGTCCCTCCACCAGTGCCAATGCTCCTTCCATCACCTCCGGGATCTGGCTTAGCTTCCTCTTCCCAGCTCCCCTGAGGGGGCCCAGGCCTGGCTCCAGGACCCCAGTCAATACCTGGCTTGGGCTGAAATTTGGCGAGGGGTGGGATGGGGGCTCGAGGCTAGCAGGCATCGCGACCGATGCGCAGATCGGAAGAGCGTCG	3.9645693,3.731876,3.9436336,3.934533,3.9344287,3.862668,3.7236333,3.5178378,3.3369713,3.6495059,3.6203113,3.3387291,3.632038	3.669463,3.7486837,4.1745663	1,1	26.0,64.0	ggr.TRAJ_LABELS-8-10-11.grammar-13.annot-460.1724.combo-11	1724	ggr.TRAJ_LABELS-8-10-11.grammar-13.annot-460.1724	region=chr2:220317335-220318728;active=chr2:220317735-220317935;features=chr2:220317335-220318335	1.5067585,1.4332594,1.430169,1.4319401,1.53218,1.3553542,1.3124983,1.1299319,1.0367182,1.0682428,1.0428207,0.9449247,0.88852787,3.5618794,1.9850636,2.3441472,1.0006895,0.50459915,0.51733536	2.5297425,2.4320838,2.414085,2.4246018,2.4483254,2.2973638,2.227834,2.103009,1.9989201,2.0212567,2.0016656,1.9197308,1.8832586,4.4450464,2.5828986,3.1242025,1.8200175,0.7698219,0.9887527	POU1F1,ATF1	446484	0.0030641656,0.005193916	0.63125		ATCATGCCCGTCCCTCCACCAGTGCCAATGCTCCTTCCATCACCTCCGGGATCTGGCTTAGCTTCCTCTTCCCAGCTCCCCTGAGGGGGCCCAGGCCTGGCTCCAGGACCCCAGTCAATACCTGGCTTGGGCTGAAATTTGGCGAGGGGTGGGATGGGGG	38	0,0,0,0,0,0,0,0,0,0,0,0,0,1,1,1,0,0,1	7201
72011	ggr.TRAJ_LABELS-8-10-11.grammar-13.annot-460.1724.combo-11.barcode-1	ACTGGCCGCTTCACTGATCATGCCCGTCCCTCCACCAGTGCCAATGCTCCTTCCATCACCTCCGGGATCTGGCTTAGCTTCCTCTTCCCAGCTCCCCTGAGGGGGCCCAGGCCTGGCTCCAGGACCCCAGTCAATACCTGGCTTGGGCTGAAATTTGGCGAGGGGTGGGATGGGGGCTCGAGGCTAGCGATACCGTCGAAAATGCTGGAGATCGGAAGAGCGTCG	3.9645693,3.731876,3.9436336,3.934533,3.9344287,3.862668,3.7236333,3.5178378,3.3369713,3.6495059,3.6203113,3.3387291,3.632038	3.669463,3.7486837,4.1745663	1,1	26.0,64.0	ggr.TRAJ_LABELS-8-10-11.grammar-13.annot-460.1724.combo-11	1724	ggr.TRAJ_LABELS-8-10-11.grammar-13.annot-460.1724	region=chr2:220317335-220318728;active=chr2:220317735-220317935;features=chr2:220317335-220318335	1.5067585,1.4332594,1.430169,1.4319401,1.53218,1.3553542,1.3124983,1.1299319,1.0367182,1.0682428,1.0428207,0.9449247,0.88852787,3.5618794,1.9850636,2.3441472,1.0006895,0.50459915,0.51733536	2.5297425,2.4320838,2.414085,2.4246018,2.4483254,2.2973638,2.227834,2.103009,1.9989201,2.0212567,2.0016656,1.9197308,1.8832586,4.4450464,2.5828986,3.1242025,1.8200175,0.7698219,0.9887527	POU1F1,ATF1	446484	0.0030641656,0.005193916	0.63125		ATCATGCCCGTCCCTCCACCAGTGCCAATGCTCCTTCCATCACCTCCGGGATCTGGCTTAGCTTCCTCTTCCCAGCTCCCCTGAGGGGGCCCAGGCCTGGCTCCAGGACCCCAGTCAATACCTGGCTTGGGCTGAAATTTGGCGAGGGGTGGGATGGGGG	38	0,0,0,0,0,0,0,0,0,0,0,0,0,1,1,1,0,0,1	7201
72012	ggr.TRAJ_LABELS-8-10-11.grammar-13.annot-460.1724.combo-11.barcode-2	ACTGGCCGCTTCACTGATCATGCCCGTCCCTCCACCAGTGCCAATGCTCCTTCCATCACCTCCGGGATCTGGCTTAGCTTCCTCTTCCCAGCTCCCCTGAGGGGGCCCAGGCCTGGCTCCAGGACCCCAGTCAATACCTGGCTTGGGCTGAAATTTGGCGAGGGGTGGGATGGGGGCTCGAGGCTAGCAGAACCCGGTTCGGATATGGAGATCGGAAGAGCGTCG	3.9645693,3.731876,3.9436336,3.934533,3.9344287,3.862668,3.7236333,3.5178378,3.3369713,3.6495059,3.6203113,3.3387291,3.632038	3.669463,3.7486837,4.1745663	1,1	26.0,64.0	ggr.TRAJ_LABELS-8-10-11.grammar-13.annot-460.1724.combo-11	1724	ggr.TRAJ_LABELS-8-10-11.grammar-13.annot-460.1724	region=chr2:220317335-220318728;active=chr2:220317735-220317935;features=chr2:220317335-220318335	1.5067585,1.4332594,1.430169,1.4319401,1.53218,1.3553542,1.3124983,1.1299319,1.0367182,1.0682428,1.0428207,0.9449247,0.88852787,3.5618794,1.9850636,2.3441472,1.0006895,0.50459915,0.51733536	2.5297425,2.4320838,2.414085,2.4246018,2.4483254,2.2973638,2.227834,2.103009,1.9989201,2.0212567,2.0016656,1.9197308,1.8832586,4.4450464,2.5828986,3.1242025,1.8200175,0.7698219,0.9887527	POU1F1,ATF1	446484	0.0030641656,0.005193916	0.63125		ATCATGCCCGTCCCTCCACCAGTGCCAATGCTCCTTCCATCACCTCCGGGATCTGGCTTAGCTTCCTCTTCCCAGCTCCCCTGAGGGGGCCCAGGCCTGGCTCCAGGACCCCAGTCAATACCTGGCTTGGGCTGAAATTTGGCGAGGGGTGGGATGGGGG	38	0,0,0,0,0,0,0,0,0,0,0,0,0,1,1,1,0,0,1	7201
72013	ggr.TRAJ_LABELS-8-10-11.grammar-13.annot-460.1724.combo-11.barcode-3	ACTGGCCGCTTCACTGATCATGCCCGTCCCTCCACCAGTGCCAATGCTCCTTCCATCACCTCCGGGATCTGGCTTAGCTTCCTCTTCCCAGCTCCCCTGAGGGGGCCCAGGCCTGGCTCCAGGACCCCAGTCAATACCTGGCTTGGGCTGAAATTTGGCGAGGGGTGGGATGGGGGCTCGAGGCTAGCACCAGTACCTCTAAGGTTGCAGATCGGAAGAGCGTCG	3.9645693,3.731876,3.9436336,3.934533,3.9344287,3.862668,3.7236333,3.5178378,3.3369713,3.6495059,3.6203113,3.3387291,3.632038	3.669463,3.7486837,4.1745663	1,1	26.0,64.0	ggr.TRAJ_LABELS-8-10-11.grammar-13.annot-460.1724.combo-11	1724	ggr.TRAJ_LABELS-8-10-11.grammar-13.annot-460.1724	region=chr2:220317335-220318728;active=chr2:220317735-220317935;features=chr2:220317335-220318335	1.5067585,1.4332594,1.430169,1.4319401,1.53218,1.3553542,1.3124983,1.1299319,1.0367182,1.0682428,1.0428207,0.9449247,0.88852787,3.5618794,1.9850636,2.3441472,1.0006895,0.50459915,0.51733536	2.5297425,2.4320838,2.414085,2.4246018,2.4483254,2.2973638,2.227834,2.103009,1.9989201,2.0212567,2.0016656,1.9197308,1.8832586,4.4450464,2.5828986,3.1242025,1.8200175,0.7698219,0.9887527	POU1F1,ATF1	446484	0.0030641656,0.005193916	0.63125		ATCATGCCCGTCCCTCCACCAGTGCCAATGCTCCTTCCATCACCTCCGGGATCTGGCTTAGCTTCCTCTTCCCAGCTCCCCTGAGGGGGCCCAGGCCTGGCTCCAGGACCCCAGTCAATACCTGGCTTGGGCTGAAATTTGGCGAGGGGTGGGATGGGGG	38	0,0,0,0,0,0,0,0,0,0,0,0,0,1,1,1,0,0,1	7201
72014	ggr.TRAJ_LABELS-8-10-11.grammar-13.annot-460.1724.combo-11.barcode-4	ACTGGCCGCTTCACTGATCATGCCCGTCCCTCCACCAGTGCCAATGCTCCTTCCATCACCTCCGGGATCTGGCTTAGCTTCCTCTTCCCAGCTCCCCTGAGGGGGCCCAGGCCTGGCTCCAGGACCCCAGTCAATACCTGGCTTGGGCTGAAATTTGGCGAGGGGTGGGATGGGGGCTCGAGGCTAGCATAGGCGTCGAACTCCGCAAAGATCGGAAGAGCGTCG	3.9645693,3.731876,3.9436336,3.934533,3.9344287,3.862668,3.7236333,3.5178378,3.3369713,3.6495059,3.6203113,3.3387291,3.632038	3.669463,3.7486837,4.1745663	1,1	26.0,64.0	ggr.TRAJ_LABELS-8-10-11.grammar-13.annot-460.1724.combo-11	1724	ggr.TRAJ_LABELS-8-10-11.grammar-13.annot-460.1724	region=chr2:220317335-220318728;active=chr2:220317735-220317935;features=chr2:220317335-220318335	1.5067585,1.4332594,1.430169,1.4319401,1.53218,1.3553542,1.3124983,1.1299319,1.0367182,1.0682428,1.0428207,0.9449247,0.88852787,3.5618794,1.9850636,2.3441472,1.0006895,0.50459915,0.51733536	2.5297425,2.4320838,2.414085,2.4246018,2.4483254,2.2973638,2.227834,2.103009,1.9989201,2.0212567,2.0016656,1.9197308,1.8832586,4.4450464,2.5828986,3.1242025,1.8200175,0.7698219,0.9887527	POU1F1,ATF1	446484	0.0030641656,0.005193916	0.63125		ATCATGCCCGTCCCTCCACCAGTGCCAATGCTCCTTCCATCACCTCCGGGATCTGGCTTAGCTTCCTCTTCCCAGCTCCCCTGAGGGGGCCCAGGCCTGGCTCCAGGACCCCAGTCAATACCTGGCTTGGGCTGAAATTTGGCGAGGGGTGGGATGGGGG	38	0,0,0,0,0,0,0,0,0,0,0,0,0,1,1,1,0,0,1	7201
72015	ggr.TRAJ_LABELS-8-10-11.grammar-13.annot-460.1724.combo-11.barcode-5	ACTGGCCGCTTCACTGATCATGCCCGTCCCTCCACCAGTGCCAATGCTCCTTCCATCACCTCCGGGATCTGGCTTAGCTTCCTCTTCCCAGCTCCCCTGAGGGGGCCCAGGCCTGGCTCCAGGACCCCAGTCAATACCTGGCTTGGGCTGAAATTTGGCGAGGGGTGGGATGGGGGCTCGAGGCTAGCTGGTCATATGCGAATGCTGGAGATCGGAAGAGCGTCG	3.9645693,3.731876,3.9436336,3.934533,3.9344287,3.862668,3.7236333,3.5178378,3.3369713,3.6495059,3.6203113,3.3387291,3.632038	3.669463,3.7486837,4.1745663	1,1	26.0,64.0	ggr.TRAJ_LABELS-8-10-11.grammar-13.annot-460.1724.combo-11	1724	ggr.TRAJ_LABELS-8-10-11.grammar-13.annot-460.1724	region=chr2:220317335-220318728;active=chr2:220317735-220317935;features=chr2:220317335-220318335	1.5067585,1.4332594,1.430169,1.4319401,1.53218,1.3553542,1.3124983,1.1299319,1.0367182,1.0682428,1.0428207,0.9449247,0.88852787,3.5618794,1.9850636,2.3441472,1.0006895,0.50459915,0.51733536	2.5297425,2.4320838,2.414085,2.4246018,2.4483254,2.2973638,2.227834,2.103009,1.9989201,2.0212567,2.0016656,1.9197308,1.8832586,4.4450464,2.5828986,3.1242025,1.8200175,0.7698219,0.9887527	POU1F1,ATF1	446484	0.0030641656,0.005193916	0.63125		ATCATGCCCGTCCCTCCACCAGTGCCAATGCTCCTTCCATCACCTCCGGGATCTGGCTTAGCTTCCTCTTCCCAGCTCCCCTGAGGGGGCCCAGGCCTGGCTCCAGGACCCCAGTCAATACCTGGCTTGGGCTGAAATTTGGCGAGGGGTGGGATGGGGG	38	0,0,0,0,0,0,0,0,0,0,0,0,0,1,1,1,0,0,1	7201
72016	ggr.TRAJ_LABELS-8-10-11.grammar-13.annot-460.1724.combo-11.barcode-6	ACTGGCCGCTTCACTGATCATGCCCGTCCCTCCACCAGTGCCAATGCTCCTTCCATCACCTCCGGGATCTGGCTTAGCTTCCTCTTCCCAGCTCCCCTGAGGGGGCCCAGGCCTGGCTCCAGGACCCCAGTCAATACCTGGCTTGGGCTGAAATTTGGCGAGGGGTGGGATGGGGGCTCGAGGCTAGCGATACTGGTCTCTTGAATTGAGATCGGAAGAGCGTCG	3.9645693,3.731876,3.9436336,3.934533,3.9344287,3.862668,3.7236333,3.5178378,3.3369713,3.6495059,3.6203113,3.3387291,3.632038	3.669463,3.7486837,4.1745663	1,1	26.0,64.0	ggr.TRAJ_LABELS-8-10-11.grammar-13.annot-460.1724.combo-11	1724	ggr.TRAJ_LABELS-8-10-11.grammar-13.annot-460.1724	region=chr2:220317335-220318728;active=chr2:220317735-220317935;features=chr2:220317335-220318335	1.5067585,1.4332594,1.430169,1.4319401,1.53218,1.3553542,1.3124983,1.1299319,1.0367182,1.0682428,1.0428207,0.9449247,0.88852787,3.5618794,1.9850636,2.3441472,1.0006895,0.50459915,0.51733536	2.5297425,2.4320838,2.414085,2.4246018,2.4483254,2.2973638,2.227834,2.103009,1.9989201,2.0212567,2.0016656,1.9197308,1.8832586,4.4450464,2.5828986,3.1242025,1.8200175,0.7698219,0.9887527	POU1F1,ATF1	446484	0.0030641656,0.005193916	0.63125		ATCATGCCCGTCCCTCCACCAGTGCCAATGCTCCTTCCATCACCTCCGGGATCTGGCTTAGCTTCCTCTTCCCAGCTCCCCTGAGGGGGCCCAGGCCTGGCTCCAGGACCCCAGTCAATACCTGGCTTGGGCTGAAATTTGGCGAGGGGTGGGATGGGGG	38	0,0,0,0,0,0,0,0,0,0,0,0,0,1,1,1,0,0,1	7201
72017	ggr.TRAJ_LABELS-8-10-11.grammar-13.annot-460.1724.combo-11.barcode-7	ACTGGCCGCTTCACTGATCATGCCCGTCCCTCCACCAGTGCCAATGCTCCTTCCATCACCTCCGGGATCTGGCTTAGCTTCCTCTTCCCAGCTCCCCTGAGGGGGCCCAGGCCTGGCTCCAGGACCCCAGTCAATACCTGGCTTGGGCTGAAATTTGGCGAGGGGTGGGATGGGGGCTCGAGGCTAGCAGAACTTGCTATAAGAGTATAGATCGGAAGAGCGTCG	3.9645693,3.731876,3.9436336,3.934533,3.9344287,3.862668,3.7236333,3.5178378,3.3369713,3.6495059,3.6203113,3.3387291,3.632038	3.669463,3.7486837,4.1745663	1,1	26.0,64.0	ggr.TRAJ_LABELS-8-10-11.grammar-13.annot-460.1724.combo-11	1724	ggr.TRAJ_LABELS-8-10-11.grammar-13.annot-460.1724	region=chr2:220317335-220318728;active=chr2:220317735-220317935;features=chr2:220317335-220318335	1.5067585,1.4332594,1.430169,1.4319401,1.53218,1.3553542,1.3124983,1.1299319,1.0367182,1.0682428,1.0428207,0.9449247,0.88852787,3.5618794,1.9850636,2.3441472,1.0006895,0.50459915,0.51733536	2.5297425,2.4320838,2.414085,2.4246018,2.4483254,2.2973638,2.227834,2.103009,1.9989201,2.0212567,2.0016656,1.9197308,1.8832586,4.4450464,2.5828986,3.1242025,1.8200175,0.7698219,0.9887527	POU1F1,ATF1	446484	0.0030641656,0.005193916	0.63125		ATCATGCCCGTCCCTCCACCAGTGCCAATGCTCCTTCCATCACCTCCGGGATCTGGCTTAGCTTCCTCTTCCCAGCTCCCCTGAGGGGGCCCAGGCCTGGCTCCAGGACCCCAGTCAATACCTGGCTTGGGCTGAAATTTGGCGAGGGGTGGGATGGGGG	38	0,0,0,0,0,0,0,0,0,0,0,0,0,1,1,1,0,0,1	7201
72018	ggr.TRAJ_LABELS-8-10-11.grammar-13.annot-460.1724.combo-11.barcode-8	ACTGGCCGCTTCACTGATCATGCCCGTCCCTCCACCAGTGCCAATGCTCCTTCCATCACCTCCGGGATCTGGCTTAGCTTCCTCTTCCCAGCTCCCCTGAGGGGGCCCAGGCCTGGCTCCAGGACCCCAGTCAATACCTGGCTTGGGCTGAAATTTGGCGAGGGGTGGGATGGGGGCTCGAGGCTAGCGTATAGGCTTAGCCGTTCAAAGATCGGAAGAGCGTCG	3.9645693,3.731876,3.9436336,3.934533,3.9344287,3.862668,3.7236333,3.5178378,3.3369713,3.6495059,3.6203113,3.3387291,3.632038	3.669463,3.7486837,4.1745663	1,1	26.0,64.0	ggr.TRAJ_LABELS-8-10-11.grammar-13.annot-460.1724.combo-11	1724	ggr.TRAJ_LABELS-8-10-11.grammar-13.annot-460.1724	region=chr2:220317335-220318728;active=chr2:220317735-220317935;features=chr2:220317335-220318335	1.5067585,1.4332594,1.430169,1.4319401,1.53218,1.3553542,1.3124983,1.1299319,1.0367182,1.0682428,1.0428207,0.9449247,0.88852787,3.5618794,1.9850636,2.3441472,1.0006895,0.50459915,0.51733536	2.5297425,2.4320838,2.414085,2.4246018,2.4483254,2.2973638,2.227834,2.103009,1.9989201,2.0212567,2.0016656,1.9197308,1.8832586,4.4450464,2.5828986,3.1242025,1.8200175,0.7698219,0.9887527	POU1F1,ATF1	446484	0.0030641656,0.005193916	0.63125		ATCATGCCCGTCCCTCCACCAGTGCCAATGCTCCTTCCATCACCTCCGGGATCTGGCTTAGCTTCCTCTTCCCAGCTCCCCTGAGGGGGCCCAGGCCTGGCTCCAGGACCCCAGTCAATACCTGGCTTGGGCTGAAATTTGGCGAGGGGTGGGATGGGGG	38	0,0,0,0,0,0,0,0,0,0,0,0,0,1,1,1,0,0,1	7201
72019	ggr.TRAJ_LABELS-8-10-11.grammar-13.annot-460.1724.combo-11.barcode-9	ACTGGCCGCTTCACTGATCATGCCCGTCCCTCCACCAGTGCCAATGCTCCTTCCATCACCTCCGGGATCTGGCTTAGCTTCCTCTTCCCAGCTCCCCTGAGGGGGCCCAGGCCTGGCTCCAGGACCCCAGTCAATACCTGGCTTGGGCTGAAATTTGGCGAGGGGTGGGATGGGGGCTCGAGGCTAGCTGAGACGGCGTCCTCCGCAAAGATCGGAAGAGCGTCG	3.9645693,3.731876,3.9436336,3.934533,3.9344287,3.862668,3.7236333,3.5178378,3.3369713,3.6495059,3.6203113,3.3387291,3.632038	3.669463,3.7486837,4.1745663	1,1	26.0,64.0	ggr.TRAJ_LABELS-8-10-11.grammar-13.annot-460.1724.combo-11	1724	ggr.TRAJ_LABELS-8-10-11.grammar-13.annot-460.1724	region=chr2:220317335-220318728;active=chr2:220317735-220317935;features=chr2:220317335-220318335	1.5067585,1.4332594,1.430169,1.4319401,1.53218,1.3553542,1.3124983,1.1299319,1.0367182,1.0682428,1.0428207,0.9449247,0.88852787,3.5618794,1.9850636,2.3441472,1.0006895,0.50459915,0.51733536	2.5297425,2.4320838,2.414085,2.4246018,2.4483254,2.2973638,2.227834,2.103009,1.9989201,2.0212567,2.0016656,1.9197308,1.8832586,4.4450464,2.5828986,3.1242025,1.8200175,0.7698219,0.9887527	POU1F1,ATF1	446484	0.0030641656,0.005193916	0.63125		ATCATGCCCGTCCCTCCACCAGTGCCAATGCTCCTTCCATCACCTCCGGGATCTGGCTTAGCTTCCTCTTCCCAGCTCCCCTGAGGGGGCCCAGGCCTGGCTCCAGGACCCCAGTCAATACCTGGCTTGGGCTGAAATTTGGCGAGGGGTGGGATGGGGG	38	0,0,0,0,0,0,0,0,0,0,0,0,0,1,1,1,0,0,1	7201
72020	ggr.TRAJ_LABELS-8-10-11.grammar-13.annot-460.1724.combo-NULL.barcode-0	ACTGGCCGCTTCACTGATCATGCCCGTCCCTCCACCACTTCTTCGAGTCCTTCCATCACCTCCGGGATCTGGCTTCTGACTCAGCTCCCAGCTCCCCTGAGGGGGCCCAGGCCTGGCTCCAGGACCCCAGTCAATACCTGGCTTGGGCTGAAATTTGGCGAGGGGTGGGATGGGGGCTCGAGGCTAGCAGCGTGAATGAAACCAAGTTAGATCGGAAGAGCGTCG	3.9645693,3.731876,3.9436336,3.934533,3.9344287,3.862668,3.7236333,3.5178378,3.3369713,3.6495059,3.6203113,3.3387291,3.632038	3.669463,3.7486837,4.1745663	-1	26.0,64.0	ggr.TRAJ_LABELS-8-10-11.grammar-13.annot-460.1724.combo-NULL	1724	ggr.TRAJ_LABELS-8-10-11.grammar-13.annot-460.1724	region=chr2:220317335-220318728;active=chr2:220317735-220317935;features=chr2:220317335-220318335	1.5067585,1.4332594,1.430169,1.4319401,1.53218,1.3553542,1.3124983,1.1299319,1.0367182,1.0682428,1.0428207,0.9449247,0.88852787,3.5618794,1.9850636,2.3441472,1.0006895,0.50459915,0.51733536	2.5297425,2.4320838,2.414085,2.4246018,2.4483254,2.2973638,2.227834,2.103009,1.9989201,2.0212567,2.0016656,1.9197308,1.8832586,4.4450464,2.5828986,3.1242025,1.8200175,0.7698219,0.9887527	POU1F1,ATF1	446484	0.0030641656,0.005193916	0.63125		ATCATGCCCGTCCCTCCACCACTTCTTCGAGTCCTTCCATCACCTCCGGGATCTGGCTTCTGACTCAGCTCCCAGCTCCCCTGAGGGGGCCCAGGCCTGGCTCCAGGACCCCAGTCAATACCTGGCTTGGGCTGAAATTTGGCGAGGGGTGGGATGGGGG	38	0,0,0,0,0,0,0,0,0,0,0,0,0,1,1,1,0,0,1	7202
72021	ggr.TRAJ_LABELS-8-10-11.grammar-13.annot-460.1724.combo-NULL.barcode-1	ACTGGCCGCTTCACTGATCATGCCCGTCCCTCCACCACTTCTTCGAGTCCTTCCATCACCTCCGGGATCTGGCTTCTGACTCAGCTCCCAGCTCCCCTGAGGGGGCCCAGGCCTGGCTCCAGGACCCCAGTCAATACCTGGCTTGGGCTGAAATTTGGCGAGGGGTGGGATGGGGGCTCGAGGCTAGCTCAATTATTCATAAGTTAAGAGATCGGAAGAGCGTCG	3.9645693,3.731876,3.9436336,3.934533,3.9344287,3.862668,3.7236333,3.5178378,3.3369713,3.6495059,3.6203113,3.3387291,3.632038	3.669463,3.7486837,4.1745663	-1	26.0,64.0	ggr.TRAJ_LABELS-8-10-11.grammar-13.annot-460.1724.combo-NULL	1724	ggr.TRAJ_LABELS-8-10-11.grammar-13.annot-460.1724	region=chr2:220317335-220318728;active=chr2:220317735-220317935;features=chr2:220317335-220318335	1.5067585,1.4332594,1.430169,1.4319401,1.53218,1.3553542,1.3124983,1.1299319,1.0367182,1.0682428,1.0428207,0.9449247,0.88852787,3.5618794,1.9850636,2.3441472,1.0006895,0.50459915,0.51733536	2.5297425,2.4320838,2.414085,2.4246018,2.4483254,2.2973638,2.227834,2.103009,1.9989201,2.0212567,2.0016656,1.9197308,1.8832586,4.4450464,2.5828986,3.1242025,1.8200175,0.7698219,0.9887527	POU1F1,ATF1	446484	0.0030641656,0.005193916	0.63125		ATCATGCCCGTCCCTCCACCACTTCTTCGAGTCCTTCCATCACCTCCGGGATCTGGCTTCTGACTCAGCTCCCAGCTCCCCTGAGGGGGCCCAGGCCTGGCTCCAGGACCCCAGTCAATACCTGGCTTGGGCTGAAATTTGGCGAGGGGTGGGATGGGGG	38	0,0,0,0,0,0,0,0,0,0,0,0,0,1,1,1,0,0,1	7202
72022	ggr.TRAJ_LABELS-8-10-11.grammar-13.annot-460.1724.combo-NULL.barcode-2	ACTGGCCGCTTCACTGATCATGCCCGTCCCTCCACCACTTCTTCGAGTCCTTCCATCACCTCCGGGATCTGGCTTCTGACTCAGCTCCCAGCTCCCCTGAGGGGGCCCAGGCCTGGCTCCAGGACCCCAGTCAATACCTGGCTTGGGCTGAAATTTGGCGAGGGGTGGGATGGGGGCTCGAGGCTAGCGTATAGGTACCTACCAAGTTAGATCGGAAGAGCGTCG	3.9645693,3.731876,3.9436336,3.934533,3.9344287,3.862668,3.7236333,3.5178378,3.3369713,3.6495059,3.6203113,3.3387291,3.632038	3.669463,3.7486837,4.1745663	-1	26.0,64.0	ggr.TRAJ_LABELS-8-10-11.grammar-13.annot-460.1724.combo-NULL	1724	ggr.TRAJ_LABELS-8-10-11.grammar-13.annot-460.1724	region=chr2:220317335-220318728;active=chr2:220317735-220317935;features=chr2:220317335-220318335	1.5067585,1.4332594,1.430169,1.4319401,1.53218,1.3553542,1.3124983,1.1299319,1.0367182,1.0682428,1.0428207,0.9449247,0.88852787,3.5618794,1.9850636,2.3441472,1.0006895,0.50459915,0.51733536	2.5297425,2.4320838,2.414085,2.4246018,2.4483254,2.2973638,2.227834,2.103009,1.9989201,2.0212567,2.0016656,1.9197308,1.8832586,4.4450464,2.5828986,3.1242025,1.8200175,0.7698219,0.9887527	POU1F1,ATF1	446484	0.0030641656,0.005193916	0.63125		ATCATGCCCGTCCCTCCACCACTTCTTCGAGTCCTTCCATCACCTCCGGGATCTGGCTTCTGACTCAGCTCCCAGCTCCCCTGAGGGGGCCCAGGCCTGGCTCCAGGACCCCAGTCAATACCTGGCTTGGGCTGAAATTTGGCGAGGGGTGGGATGGGGG	38	0,0,0,0,0,0,0,0,0,0,0,0,0,1,1,1,0,0,1	7202
72023	ggr.TRAJ_LABELS-8-10-11.grammar-13.annot-460.1724.combo-NULL.barcode-3	ACTGGCCGCTTCACTGATCATGCCCGTCCCTCCACCACTTCTTCGAGTCCTTCCATCACCTCCGGGATCTGGCTTCTGACTCAGCTCCCAGCTCCCCTGAGGGGGCCCAGGCCTGGCTCCAGGACCCCAGTCAATACCTGGCTTGGGCTGAAATTTGGCGAGGGGTGGGATGGGGGCTCGAGGCTAGCTTCGCAGCTCTTTGCGAGGAAGATCGGAAGAGCGTCG	3.9645693,3.731876,3.9436336,3.934533,3.9344287,3.862668,3.7236333,3.5178378,3.3369713,3.6495059,3.6203113,3.3387291,3.632038	3.669463,3.7486837,4.1745663	-1	26.0,64.0	ggr.TRAJ_LABELS-8-10-11.grammar-13.annot-460.1724.combo-NULL	1724	ggr.TRAJ_LABELS-8-10-11.grammar-13.annot-460.1724	region=chr2:220317335-220318728;active=chr2:220317735-220317935;features=chr2:220317335-220318335	1.5067585,1.4332594,1.430169,1.4319401,1.53218,1.3553542,1.3124983,1.1299319,1.0367182,1.0682428,1.0428207,0.9449247,0.88852787,3.5618794,1.9850636,2.3441472,1.0006895,0.50459915,0.51733536	2.5297425,2.4320838,2.414085,2.4246018,2.4483254,2.2973638,2.227834,2.103009,1.9989201,2.0212567,2.0016656,1.9197308,1.8832586,4.4450464,2.5828986,3.1242025,1.8200175,0.7698219,0.9887527	POU1F1,ATF1	446484	0.0030641656,0.005193916	0.63125		ATCATGCCCGTCCCTCCACCACTTCTTCGAGTCCTTCCATCACCTCCGGGATCTGGCTTCTGACTCAGCTCCCAGCTCCCCTGAGGGGGCCCAGGCCTGGCTCCAGGACCCCAGTCAATACCTGGCTTGGGCTGAAATTTGGCGAGGGGTGGGATGGGGG	38	0,0,0,0,0,0,0,0,0,0,0,0,0,1,1,1,0,0,1	7202
72024	ggr.TRAJ_LABELS-8-10-11.grammar-13.annot-460.1724.combo-NULL.barcode-4	ACTGGCCGCTTCACTGATCATGCCCGTCCCTCCACCACTTCTTCGAGTCCTTCCATCACCTCCGGGATCTGGCTTCTGACTCAGCTCCCAGCTCCCCTGAGGGGGCCCAGGCCTGGCTCCAGGACCCCAGTCAATACCTGGCTTGGGCTGAAATTTGGCGAGGGGTGGGATGGGGGCTCGAGGCTAGCCTCTGTAATCGGAATATGCTAGATCGGAAGAGCGTCG	3.9645693,3.731876,3.9436336,3.934533,3.9344287,3.862668,3.7236333,3.5178378,3.3369713,3.6495059,3.6203113,3.3387291,3.632038	3.669463,3.7486837,4.1745663	-1	26.0,64.0	ggr.TRAJ_LABELS-8-10-11.grammar-13.annot-460.1724.combo-NULL	1724	ggr.TRAJ_LABELS-8-10-11.grammar-13.annot-460.1724	region=chr2:220317335-220318728;active=chr2:220317735-220317935;features=chr2:220317335-220318335	1.5067585,1.4332594,1.430169,1.4319401,1.53218,1.3553542,1.3124983,1.1299319,1.0367182,1.0682428,1.0428207,0.9449247,0.88852787,3.5618794,1.9850636,2.3441472,1.0006895,0.50459915,0.51733536	2.5297425,2.4320838,2.414085,2.4246018,2.4483254,2.2973638,2.227834,2.103009,1.9989201,2.0212567,2.0016656,1.9197308,1.8832586,4.4450464,2.5828986,3.1242025,1.8200175,0.7698219,0.9887527	POU1F1,ATF1	446484	0.0030641656,0.005193916	0.63125		ATCATGCCCGTCCCTCCACCACTTCTTCGAGTCCTTCCATCACCTCCGGGATCTGGCTTCTGACTCAGCTCCCAGCTCCCCTGAGGGGGCCCAGGCCTGGCTCCAGGACCCCAGTCAATACCTGGCTTGGGCTGAAATTTGGCGAGGGGTGGGATGGGGG	38	0,0,0,0,0,0,0,0,0,0,0,0,0,1,1,1,0,0,1	7202
72025	ggr.TRAJ_LABELS-8-10-11.grammar-13.annot-460.1724.combo-NULL.barcode-5	ACTGGCCGCTTCACTGATCATGCCCGTCCCTCCACCACTTCTTCGAGTCCTTCCATCACCTCCGGGATCTGGCTTCTGACTCAGCTCCCAGCTCCCCTGAGGGGGCCCAGGCCTGGCTCCAGGACCCCAGTCAATACCTGGCTTGGGCTGAAATTTGGCGAGGGGTGGGATGGGGGCTCGAGGCTAGCTTCGCATGCTCATGGTCGGTAGATCGGAAGAGCGTCG	3.9645693,3.731876,3.9436336,3.934533,3.9344287,3.862668,3.7236333,3.5178378,3.3369713,3.6495059,3.6203113,3.3387291,3.632038	3.669463,3.7486837,4.1745663	-1	26.0,64.0	ggr.TRAJ_LABELS-8-10-11.grammar-13.annot-460.1724.combo-NULL	1724	ggr.TRAJ_LABELS-8-10-11.grammar-13.annot-460.1724	region=chr2:220317335-220318728;active=chr2:220317735-220317935;features=chr2:220317335-220318335	1.5067585,1.4332594,1.430169,1.4319401,1.53218,1.3553542,1.3124983,1.1299319,1.0367182,1.0682428,1.0428207,0.9449247,0.88852787,3.5618794,1.9850636,2.3441472,1.0006895,0.50459915,0.51733536	2.5297425,2.4320838,2.414085,2.4246018,2.4483254,2.2973638,2.227834,2.103009,1.9989201,2.0212567,2.0016656,1.9197308,1.8832586,4.4450464,2.5828986,3.1242025,1.8200175,0.7698219,0.9887527	POU1F1,ATF1	446484	0.0030641656,0.005193916	0.63125		ATCATGCCCGTCCCTCCACCACTTCTTCGAGTCCTTCCATCACCTCCGGGATCTGGCTTCTGACTCAGCTCCCAGCTCCCCTGAGGGGGCCCAGGCCTGGCTCCAGGACCCCAGTCAATACCTGGCTTGGGCTGAAATTTGGCGAGGGGTGGGATGGGGG	38	0,0,0,0,0,0,0,0,0,0,0,0,0,1,1,1,0,0,1	7202
72026	ggr.TRAJ_LABELS-8-10-11.grammar-13.annot-460.1724.combo-NULL.barcode-6	ACTGGCCGCTTCACTGATCATGCCCGTCCCTCCACCACTTCTTCGAGTCCTTCCATCACCTCCGGGATCTGGCTTCTGACTCAGCTCCCAGCTCCCCTGAGGGGGCCCAGGCCTGGCTCCAGGACCCCAGTCAATACCTGGCTTGGGCTGAAATTTGGCGAGGGGTGGGATGGGGGCTCGAGGCTAGCAGTTGCCAGCCGGTCGTCTAAGATCGGAAGAGCGTCG	3.9645693,3.731876,3.9436336,3.934533,3.9344287,3.862668,3.7236333,3.5178378,3.3369713,3.6495059,3.6203113,3.3387291,3.632038	3.669463,3.7486837,4.1745663	-1	26.0,64.0	ggr.TRAJ_LABELS-8-10-11.grammar-13.annot-460.1724.combo-NULL	1724	ggr.TRAJ_LABELS-8-10-11.grammar-13.annot-460.1724	region=chr2:220317335-220318728;active=chr2:220317735-220317935;features=chr2:220317335-220318335	1.5067585,1.4332594,1.430169,1.4319401,1.53218,1.3553542,1.3124983,1.1299319,1.0367182,1.0682428,1.0428207,0.9449247,0.88852787,3.5618794,1.9850636,2.3441472,1.0006895,0.50459915,0.51733536	2.5297425,2.4320838,2.414085,2.4246018,2.4483254,2.2973638,2.227834,2.103009,1.9989201,2.0212567,2.0016656,1.9197308,1.8832586,4.4450464,2.5828986,3.1242025,1.8200175,0.7698219,0.9887527	POU1F1,ATF1	446484	0.0030641656,0.005193916	0.63125		ATCATGCCCGTCCCTCCACCACTTCTTCGAGTCCTTCCATCACCTCCGGGATCTGGCTTCTGACTCAGCTCCCAGCTCCCCTGAGGGGGCCCAGGCCTGGCTCCAGGACCCCAGTCAATACCTGGCTTGGGCTGAAATTTGGCGAGGGGTGGGATGGGGG	38	0,0,0,0,0,0,0,0,0,0,0,0,0,1,1,1,0,0,1	7202
72027	ggr.TRAJ_LABELS-8-10-11.grammar-13.annot-460.1724.combo-NULL.barcode-7	ACTGGCCGCTTCACTGATCATGCCCGTCCCTCCACCACTTCTTCGAGTCCTTCCATCACCTCCGGGATCTGGCTTCTGACTCAGCTCCCAGCTCCCCTGAGGGGGCCCAGGCCTGGCTCCAGGACCCCAGTCAATACCTGGCTTGGGCTGAAATTTGGCGAGGGGTGGGATGGGGGCTCGAGGCTAGCCTTAATTCATGCAATGGTTAAGATCGGAAGAGCGTCG	3.9645693,3.731876,3.9436336,3.934533,3.9344287,3.862668,3.7236333,3.5178378,3.3369713,3.6495059,3.6203113,3.3387291,3.632038	3.669463,3.7486837,4.1745663	-1	26.0,64.0	ggr.TRAJ_LABELS-8-10-11.grammar-13.annot-460.1724.combo-NULL	1724	ggr.TRAJ_LABELS-8-10-11.grammar-13.annot-460.1724	region=chr2:220317335-220318728;active=chr2:220317735-220317935;features=chr2:220317335-220318335	1.5067585,1.4332594,1.430169,1.4319401,1.53218,1.3553542,1.3124983,1.1299319,1.0367182,1.0682428,1.0428207,0.9449247,0.88852787,3.5618794,1.9850636,2.3441472,1.0006895,0.50459915,0.51733536	2.5297425,2.4320838,2.414085,2.4246018,2.4483254,2.2973638,2.227834,2.103009,1.9989201,2.0212567,2.0016656,1.9197308,1.8832586,4.4450464,2.5828986,3.1242025,1.8200175,0.7698219,0.9887527	POU1F1,ATF1	446484	0.0030641656,0.005193916	0.63125		ATCATGCCCGTCCCTCCACCACTTCTTCGAGTCCTTCCATCACCTCCGGGATCTGGCTTCTGACTCAGCTCCCAGCTCCCCTGAGGGGGCCCAGGCCTGGCTCCAGGACCCCAGTCAATACCTGGCTTGGGCTGAAATTTGGCGAGGGGTGGGATGGGGG	38	0,0,0,0,0,0,0,0,0,0,0,0,0,1,1,1,0,0,1	7202
72028	ggr.TRAJ_LABELS-8-10-11.grammar-13.annot-460.1724.combo-NULL.barcode-8	ACTGGCCGCTTCACTGATCATGCCCGTCCCTCCACCACTTCTTCGAGTCCTTCCATCACCTCCGGGATCTGGCTTCTGACTCAGCTCCCAGCTCCCCTGAGGGGGCCCAGGCCTGGCTCCAGGACCCCAGTCAATACCTGGCTTGGGCTGAAATTTGGCGAGGGGTGGGATGGGGGCTCGAGGCTAGCAAGATATTCTTGATGGCAGCAGATCGGAAGAGCGTCG	3.9645693,3.731876,3.9436336,3.934533,3.9344287,3.862668,3.7236333,3.5178378,3.3369713,3.6495059,3.6203113,3.3387291,3.632038	3.669463,3.7486837,4.1745663	-1	26.0,64.0	ggr.TRAJ_LABELS-8-10-11.grammar-13.annot-460.1724.combo-NULL	1724	ggr.TRAJ_LABELS-8-10-11.grammar-13.annot-460.1724	region=chr2:220317335-220318728;active=chr2:220317735-220317935;features=chr2:220317335-220318335	1.5067585,1.4332594,1.430169,1.4319401,1.53218,1.3553542,1.3124983,1.1299319,1.0367182,1.0682428,1.0428207,0.9449247,0.88852787,3.5618794,1.9850636,2.3441472,1.0006895,0.50459915,0.51733536	2.5297425,2.4320838,2.414085,2.4246018,2.4483254,2.2973638,2.227834,2.103009,1.9989201,2.0212567,2.0016656,1.9197308,1.8832586,4.4450464,2.5828986,3.1242025,1.8200175,0.7698219,0.9887527	POU1F1,ATF1	446484	0.0030641656,0.005193916	0.63125		ATCATGCCCGTCCCTCCACCACTTCTTCGAGTCCTTCCATCACCTCCGGGATCTGGCTTCTGACTCAGCTCCCAGCTCCCCTGAGGGGGCCCAGGCCTGGCTCCAGGACCCCAGTCAATACCTGGCTTGGGCTGAAATTTGGCGAGGGGTGGGATGGGGG	38	0,0,0,0,0,0,0,0,0,0,0,0,0,1,1,1,0,0,1	7202
72029	ggr.TRAJ_LABELS-8-10-11.grammar-13.annot-460.1724.combo-NULL.barcode-9	ACTGGCCGCTTCACTGATCATGCCCGTCCCTCCACCACTTCTTCGAGTCCTTCCATCACCTCCGGGATCTGGCTTCTGACTCAGCTCCCAGCTCCCCTGAGGGGGCCCAGGCCTGGCTCCAGGACCCCAGTCAATACCTGGCTTGGGCTGAAATTTGGCGAGGGGTGGGATGGGGGCTCGAGGCTAGCGATACGCTCGCTAAGTTAAGAGATCGGAAGAGCGTCG	3.9645693,3.731876,3.9436336,3.934533,3.9344287,3.862668,3.7236333,3.5178378,3.3369713,3.6495059,3.6203113,3.3387291,3.632038	3.669463,3.7486837,4.1745663	-1	26.0,64.0	ggr.TRAJ_LABELS-8-10-11.grammar-13.annot-460.1724.combo-NULL	1724	ggr.TRAJ_LABELS-8-10-11.grammar-13.annot-460.1724	region=chr2:220317335-220318728;active=chr2:220317735-220317935;features=chr2:220317335-220318335	1.5067585,1.4332594,1.430169,1.4319401,1.53218,1.3553542,1.3124983,1.1299319,1.0367182,1.0682428,1.0428207,0.9449247,0.88852787,3.5618794,1.9850636,2.3441472,1.0006895,0.50459915,0.51733536	2.5297425,2.4320838,2.414085,2.4246018,2.4483254,2.2973638,2.227834,2.103009,1.9989201,2.0212567,2.0016656,1.9197308,1.8832586,4.4450464,2.5828986,3.1242025,1.8200175,0.7698219,0.9887527	POU1F1,ATF1	446484	0.0030641656,0.005193916	0.63125		ATCATGCCCGTCCCTCCACCACTTCTTCGAGTCCTTCCATCACCTCCGGGATCTGGCTTCTGACTCAGCTCCCAGCTCCCCTGAGGGGGCCCAGGCCTGGCTCCAGGACCCCAGTCAATACCTGGCTTGGGCTGAAATTTGGCGAGGGGTGGGATGGGGG	38	0,0,0,0,0,0,0,0,0,0,0,0,0,1,1,1,0,0,1	7202
72030	ggr.TRAJ_LABELS-8-10-11.grammar-13.annot-460.1342.combo-00.barcode-0	ACTGGCCGCTTCACTGTGAAACTGAAAGGGATGTTGCGGGGCGCTGTGGAGGAGTGCTGAATGTGGGCTGACTCCTTGGAAGATAATAGGTATTCGCTGCATACCTGAGTCTTGGAGTCATTATCTCCCCTGTGAGCACTTCTGTATTTATATATAATGAGATCATTACCAGGCAGCTCGAGGCTAGCAGTTGAAGCCAATTGATGACAGATCGGAAGAGCGTCG	4.0821624,4.1965785,4.054866,3.9274983,3.9884896,3.9244888,3.9003022,4.0179186,3.938337,3.629048,3.6788008,3.9068677,3.6488335	3.6884952,0.0,0.85126334	0,0	84.0,100.0	ggr.TRAJ_LABELS-8-10-11.grammar-13.annot-460.1342.combo-00	1342	ggr.TRAJ_LABELS-8-10-11.grammar-13.annot-460.1342	region=chr4:139772371-139773580;active=chr4:139772871-139773071;features=chr4:139772471-139773471	3.6006577,3.5487301,3.5639691,3.5736108,3.5860868,3.4824786,3.433028,3.320973,3.2153485,3.1970408,3.1232445,3.0944648,3.044486,4.778018,3.27388,2.847898,1.9539759,0.9319091,0.42346326	3.6006577,3.5487301,3.5639691,3.5736108,3.5860868,3.4824786,3.433028,3.320973,3.2153485,3.1970408,3.1232445,3.0944648,3.044486,4.778018,3.27388,2.847898,1.9539759,0.9319091,0.42346326	POU1F1,ATF1	0,0	0.0,0.0	0.4625		TGAAACTGAAAGGGATGTTGCGGGGCGCTGTGGAGGAGTGCTGAATGTGGGCTGACTCCTTGGAAGATAATAGGTATTCGCTGCATACCTGAGTCTTGGAGTCATTATCTCCCCTGTGAGCACTTCTGTATTTATATATAATGAGATCATTACCAGGCAG	16	1,1,1,1,1,1,1,1,1,1,1,1,1,1,1,1,1,0,0	7203
72031	ggr.TRAJ_LABELS-8-10-11.grammar-13.annot-460.1342.combo-00.barcode-1	ACTGGCCGCTTCACTGTGAAACTGAAAGGGATGTTGCGGGGCGCTGTGGAGGAGTGCTGAATGTGGGCTGACTCCTTGGAAGATAATAGGTATTCGCTGCATACCTGAGTCTTGGAGTCATTATCTCCCCTGTGAGCACTTCTGTATTTATATATAATGAGATCATTACCAGGCAGCTCGAGGCTAGCGTCATTATACTGAATGGTTAAGATCGGAAGAGCGTCG	4.0821624,4.1965785,4.054866,3.9274983,3.9884896,3.9244888,3.9003022,4.0179186,3.938337,3.629048,3.6788008,3.9068677,3.6488335	3.6884952,0.0,0.85126334	0,0	84.0,100.0	ggr.TRAJ_LABELS-8-10-11.grammar-13.annot-460.1342.combo-00	1342	ggr.TRAJ_LABELS-8-10-11.grammar-13.annot-460.1342	region=chr4:139772371-139773580;active=chr4:139772871-139773071;features=chr4:139772471-139773471	3.6006577,3.5487301,3.5639691,3.5736108,3.5860868,3.4824786,3.433028,3.320973,3.2153485,3.1970408,3.1232445,3.0944648,3.044486,4.778018,3.27388,2.847898,1.9539759,0.9319091,0.42346326	3.6006577,3.5487301,3.5639691,3.5736108,3.5860868,3.4824786,3.433028,3.320973,3.2153485,3.1970408,3.1232445,3.0944648,3.044486,4.778018,3.27388,2.847898,1.9539759,0.9319091,0.42346326	POU1F1,ATF1	0,0	0.0,0.0	0.4625		TGAAACTGAAAGGGATGTTGCGGGGCGCTGTGGAGGAGTGCTGAATGTGGGCTGACTCCTTGGAAGATAATAGGTATTCGCTGCATACCTGAGTCTTGGAGTCATTATCTCCCCTGTGAGCACTTCTGTATTTATATATAATGAGATCATTACCAGGCAG	16	1,1,1,1,1,1,1,1,1,1,1,1,1,1,1,1,1,0,0	7203
72032	ggr.TRAJ_LABELS-8-10-11.grammar-13.annot-460.1342.combo-00.barcode-2	ACTGGCCGCTTCACTGTGAAACTGAAAGGGATGTTGCGGGGCGCTGTGGAGGAGTGCTGAATGTGGGCTGACTCCTTGGAAGATAATAGGTATTCGCTGCATACCTGAGTCTTGGAGTCATTATCTCCCCTGTGAGCACTTCTGTATTTATATATAATGAGATCATTACCAGGCAGCTCGAGGCTAGCATTCTTTAATCACTTATTGGAGATCGGAAGAGCGTCG	4.0821624,4.1965785,4.054866,3.9274983,3.9884896,3.9244888,3.9003022,4.0179186,3.938337,3.629048,3.6788008,3.9068677,3.6488335	3.6884952,0.0,0.85126334	0,0	84.0,100.0	ggr.TRAJ_LABELS-8-10-11.grammar-13.annot-460.1342.combo-00	1342	ggr.TRAJ_LABELS-8-10-11.grammar-13.annot-460.1342	region=chr4:139772371-139773580;active=chr4:139772871-139773071;features=chr4:139772471-139773471	3.6006577,3.5487301,3.5639691,3.5736108,3.5860868,3.4824786,3.433028,3.320973,3.2153485,3.1970408,3.1232445,3.0944648,3.044486,4.778018,3.27388,2.847898,1.9539759,0.9319091,0.42346326	3.6006577,3.5487301,3.5639691,3.5736108,3.5860868,3.4824786,3.433028,3.320973,3.2153485,3.1970408,3.1232445,3.0944648,3.044486,4.778018,3.27388,2.847898,1.9539759,0.9319091,0.42346326	POU1F1,ATF1	0,0	0.0,0.0	0.4625		TGAAACTGAAAGGGATGTTGCGGGGCGCTGTGGAGGAGTGCTGAATGTGGGCTGACTCCTTGGAAGATAATAGGTATTCGCTGCATACCTGAGTCTTGGAGTCATTATCTCCCCTGTGAGCACTTCTGTATTTATATATAATGAGATCATTACCAGGCAG	16	1,1,1,1,1,1,1,1,1,1,1,1,1,1,1,1,1,0,0	7203
72033	ggr.TRAJ_LABELS-8-10-11.grammar-13.annot-460.1342.combo-00.barcode-3	ACTGGCCGCTTCACTGTGAAACTGAAAGGGATGTTGCGGGGCGCTGTGGAGGAGTGCTGAATGTGGGCTGACTCCTTGGAAGATAATAGGTATTCGCTGCATACCTGAGTCTTGGAGTCATTATCTCCCCTGTGAGCACTTCTGTATTTATATATAATGAGATCATTACCAGGCAGCTCGAGGCTAGCAATGACCATGATACCAAGTTAGATCGGAAGAGCGTCG	4.0821624,4.1965785,4.054866,3.9274983,3.9884896,3.9244888,3.9003022,4.0179186,3.938337,3.629048,3.6788008,3.9068677,3.6488335	3.6884952,0.0,0.85126334	0,0	84.0,100.0	ggr.TRAJ_LABELS-8-10-11.grammar-13.annot-460.1342.combo-00	1342	ggr.TRAJ_LABELS-8-10-11.grammar-13.annot-460.1342	region=chr4:139772371-139773580;active=chr4:139772871-139773071;features=chr4:139772471-139773471	3.6006577,3.5487301,3.5639691,3.5736108,3.5860868,3.4824786,3.433028,3.320973,3.2153485,3.1970408,3.1232445,3.0944648,3.044486,4.778018,3.27388,2.847898,1.9539759,0.9319091,0.42346326	3.6006577,3.5487301,3.5639691,3.5736108,3.5860868,3.4824786,3.433028,3.320973,3.2153485,3.1970408,3.1232445,3.0944648,3.044486,4.778018,3.27388,2.847898,1.9539759,0.9319091,0.42346326	POU1F1,ATF1	0,0	0.0,0.0	0.4625		TGAAACTGAAAGGGATGTTGCGGGGCGCTGTGGAGGAGTGCTGAATGTGGGCTGACTCCTTGGAAGATAATAGGTATTCGCTGCATACCTGAGTCTTGGAGTCATTATCTCCCCTGTGAGCACTTCTGTATTTATATATAATGAGATCATTACCAGGCAG	16	1,1,1,1,1,1,1,1,1,1,1,1,1,1,1,1,1,0,0	7203
72034	ggr.TRAJ_LABELS-8-10-11.grammar-13.annot-460.1342.combo-00.barcode-4	ACTGGCCGCTTCACTGTGAAACTGAAAGGGATGTTGCGGGGCGCTGTGGAGGAGTGCTGAATGTGGGCTGACTCCTTGGAAGATAATAGGTATTCGCTGCATACCTGAGTCTTGGAGTCATTATCTCCCCTGTGAGCACTTCTGTATTTATATATAATGAGATCATTACCAGGCAGCTCGAGGCTAGCTGAGACATAACCAAGAGTATAGATCGGAAGAGCGTCG	4.0821624,4.1965785,4.054866,3.9274983,3.9884896,3.9244888,3.9003022,4.0179186,3.938337,3.629048,3.6788008,3.9068677,3.6488335	3.6884952,0.0,0.85126334	0,0	84.0,100.0	ggr.TRAJ_LABELS-8-10-11.grammar-13.annot-460.1342.combo-00	1342	ggr.TRAJ_LABELS-8-10-11.grammar-13.annot-460.1342	region=chr4:139772371-139773580;active=chr4:139772871-139773071;features=chr4:139772471-139773471	3.6006577,3.5487301,3.5639691,3.5736108,3.5860868,3.4824786,3.433028,3.320973,3.2153485,3.1970408,3.1232445,3.0944648,3.044486,4.778018,3.27388,2.847898,1.9539759,0.9319091,0.42346326	3.6006577,3.5487301,3.5639691,3.5736108,3.5860868,3.4824786,3.433028,3.320973,3.2153485,3.1970408,3.1232445,3.0944648,3.044486,4.778018,3.27388,2.847898,1.9539759,0.9319091,0.42346326	POU1F1,ATF1	0,0	0.0,0.0	0.4625		TGAAACTGAAAGGGATGTTGCGGGGCGCTGTGGAGGAGTGCTGAATGTGGGCTGACTCCTTGGAAGATAATAGGTATTCGCTGCATACCTGAGTCTTGGAGTCATTATCTCCCCTGTGAGCACTTCTGTATTTATATATAATGAGATCATTACCAGGCAG	16	1,1,1,1,1,1,1,1,1,1,1,1,1,1,1,1,1,0,0	7203
72035	ggr.TRAJ_LABELS-8-10-11.grammar-13.annot-460.1342.combo-00.barcode-5	ACTGGCCGCTTCACTGTGAAACTGAAAGGGATGTTGCGGGGCGCTGTGGAGGAGTGCTGAATGTGGGCTGACTCCTTGGAAGATAATAGGTATTCGCTGCATACCTGAGTCTTGGAGTCATTATCTCCCCTGTGAGCACTTCTGTATTTATATATAATGAGATCATTACCAGGCAGCTCGAGGCTAGCATTCTATCGCCAAGAAGTACAGATCGGAAGAGCGTCG	4.0821624,4.1965785,4.054866,3.9274983,3.9884896,3.9244888,3.9003022,4.0179186,3.938337,3.629048,3.6788008,3.9068677,3.6488335	3.6884952,0.0,0.85126334	0,0	84.0,100.0	ggr.TRAJ_LABELS-8-10-11.grammar-13.annot-460.1342.combo-00	1342	ggr.TRAJ_LABELS-8-10-11.grammar-13.annot-460.1342	region=chr4:139772371-139773580;active=chr4:139772871-139773071;features=chr4:139772471-139773471	3.6006577,3.5487301,3.5639691,3.5736108,3.5860868,3.4824786,3.433028,3.320973,3.2153485,3.1970408,3.1232445,3.0944648,3.044486,4.778018,3.27388,2.847898,1.9539759,0.9319091,0.42346326	3.6006577,3.5487301,3.5639691,3.5736108,3.5860868,3.4824786,3.433028,3.320973,3.2153485,3.1970408,3.1232445,3.0944648,3.044486,4.778018,3.27388,2.847898,1.9539759,0.9319091,0.42346326	POU1F1,ATF1	0,0	0.0,0.0	0.4625		TGAAACTGAAAGGGATGTTGCGGGGCGCTGTGGAGGAGTGCTGAATGTGGGCTGACTCCTTGGAAGATAATAGGTATTCGCTGCATACCTGAGTCTTGGAGTCATTATCTCCCCTGTGAGCACTTCTGTATTTATATATAATGAGATCATTACCAGGCAG	16	1,1,1,1,1,1,1,1,1,1,1,1,1,1,1,1,1,0,0	7203
72036	ggr.TRAJ_LABELS-8-10-11.grammar-13.annot-460.1342.combo-00.barcode-6	ACTGGCCGCTTCACTGTGAAACTGAAAGGGATGTTGCGGGGCGCTGTGGAGGAGTGCTGAATGTGGGCTGACTCCTTGGAAGATAATAGGTATTCGCTGCATACCTGAGTCTTGGAGTCATTATCTCCCCTGTGAGCACTTCTGTATTTATATATAATGAGATCATTACCAGGCAGCTCGAGGCTAGCCCGACTCGCATTTTATACGCAGATCGGAAGAGCGTCG	4.0821624,4.1965785,4.054866,3.9274983,3.9884896,3.9244888,3.9003022,4.0179186,3.938337,3.629048,3.6788008,3.9068677,3.6488335	3.6884952,0.0,0.85126334	0,0	84.0,100.0	ggr.TRAJ_LABELS-8-10-11.grammar-13.annot-460.1342.combo-00	1342	ggr.TRAJ_LABELS-8-10-11.grammar-13.annot-460.1342	region=chr4:139772371-139773580;active=chr4:139772871-139773071;features=chr4:139772471-139773471	3.6006577,3.5487301,3.5639691,3.5736108,3.5860868,3.4824786,3.433028,3.320973,3.2153485,3.1970408,3.1232445,3.0944648,3.044486,4.778018,3.27388,2.847898,1.9539759,0.9319091,0.42346326	3.6006577,3.5487301,3.5639691,3.5736108,3.5860868,3.4824786,3.433028,3.320973,3.2153485,3.1970408,3.1232445,3.0944648,3.044486,4.778018,3.27388,2.847898,1.9539759,0.9319091,0.42346326	POU1F1,ATF1	0,0	0.0,0.0	0.4625		TGAAACTGAAAGGGATGTTGCGGGGCGCTGTGGAGGAGTGCTGAATGTGGGCTGACTCCTTGGAAGATAATAGGTATTCGCTGCATACCTGAGTCTTGGAGTCATTATCTCCCCTGTGAGCACTTCTGTATTTATATATAATGAGATCATTACCAGGCAG	16	1,1,1,1,1,1,1,1,1,1,1,1,1,1,1,1,1,0,0	7203
72037	ggr.TRAJ_LABELS-8-10-11.grammar-13.annot-460.1342.combo-00.barcode-7	ACTGGCCGCTTCACTGTGAAACTGAAAGGGATGTTGCGGGGCGCTGTGGAGGAGTGCTGAATGTGGGCTGACTCCTTGGAAGATAATAGGTATTCGCTGCATACCTGAGTCTTGGAGTCATTATCTCCCCTGTGAGCACTTCTGTATTTATATATAATGAGATCATTACCAGGCAGCTCGAGGCTAGCCTTAAAGTTATGCCGTTCAAAGATCGGAAGAGCGTCG	4.0821624,4.1965785,4.054866,3.9274983,3.9884896,3.9244888,3.9003022,4.0179186,3.938337,3.629048,3.6788008,3.9068677,3.6488335	3.6884952,0.0,0.85126334	0,0	84.0,100.0	ggr.TRAJ_LABELS-8-10-11.grammar-13.annot-460.1342.combo-00	1342	ggr.TRAJ_LABELS-8-10-11.grammar-13.annot-460.1342	region=chr4:139772371-139773580;active=chr4:139772871-139773071;features=chr4:139772471-139773471	3.6006577,3.5487301,3.5639691,3.5736108,3.5860868,3.4824786,3.433028,3.320973,3.2153485,3.1970408,3.1232445,3.0944648,3.044486,4.778018,3.27388,2.847898,1.9539759,0.9319091,0.42346326	3.6006577,3.5487301,3.5639691,3.5736108,3.5860868,3.4824786,3.433028,3.320973,3.2153485,3.1970408,3.1232445,3.0944648,3.044486,4.778018,3.27388,2.847898,1.9539759,0.9319091,0.42346326	POU1F1,ATF1	0,0	0.0,0.0	0.4625		TGAAACTGAAAGGGATGTTGCGGGGCGCTGTGGAGGAGTGCTGAATGTGGGCTGACTCCTTGGAAGATAATAGGTATTCGCTGCATACCTGAGTCTTGGAGTCATTATCTCCCCTGTGAGCACTTCTGTATTTATATATAATGAGATCATTACCAGGCAG	16	1,1,1,1,1,1,1,1,1,1,1,1,1,1,1,1,1,0,0	7203
72038	ggr.TRAJ_LABELS-8-10-11.grammar-13.annot-460.1342.combo-00.barcode-8	ACTGGCCGCTTCACTGTGAAACTGAAAGGGATGTTGCGGGGCGCTGTGGAGGAGTGCTGAATGTGGGCTGACTCCTTGGAAGATAATAGGTATTCGCTGCATACCTGAGTCTTGGAGTCATTATCTCCCCTGTGAGCACTTCTGTATTTATATATAATGAGATCATTACCAGGCAGCTCGAGGCTAGCGTCATACTCCGTAACTTCAAAGATCGGAAGAGCGTCG	4.0821624,4.1965785,4.054866,3.9274983,3.9884896,3.9244888,3.9003022,4.0179186,3.938337,3.629048,3.6788008,3.9068677,3.6488335	3.6884952,0.0,0.85126334	0,0	84.0,100.0	ggr.TRAJ_LABELS-8-10-11.grammar-13.annot-460.1342.combo-00	1342	ggr.TRAJ_LABELS-8-10-11.grammar-13.annot-460.1342	region=chr4:139772371-139773580;active=chr4:139772871-139773071;features=chr4:139772471-139773471	3.6006577,3.5487301,3.5639691,3.5736108,3.5860868,3.4824786,3.433028,3.320973,3.2153485,3.1970408,3.1232445,3.0944648,3.044486,4.778018,3.27388,2.847898,1.9539759,0.9319091,0.42346326	3.6006577,3.5487301,3.5639691,3.5736108,3.5860868,3.4824786,3.433028,3.320973,3.2153485,3.1970408,3.1232445,3.0944648,3.044486,4.778018,3.27388,2.847898,1.9539759,0.9319091,0.42346326	POU1F1,ATF1	0,0	0.0,0.0	0.4625		TGAAACTGAAAGGGATGTTGCGGGGCGCTGTGGAGGAGTGCTGAATGTGGGCTGACTCCTTGGAAGATAATAGGTATTCGCTGCATACCTGAGTCTTGGAGTCATTATCTCCCCTGTGAGCACTTCTGTATTTATATATAATGAGATCATTACCAGGCAG	16	1,1,1,1,1,1,1,1,1,1,1,1,1,1,1,1,1,0,0	7203
72039	ggr.TRAJ_LABELS-8-10-11.grammar-13.annot-460.1342.combo-00.barcode-9	ACTGGCCGCTTCACTGTGAAACTGAAAGGGATGTTGCGGGGCGCTGTGGAGGAGTGCTGAATGTGGGCTGACTCCTTGGAAGATAATAGGTATTCGCTGCATACCTGAGTCTTGGAGTCATTATCTCCCCTGTGAGCACTTCTGTATTTATATATAATGAGATCATTACCAGGCAGCTCGAGGCTAGCCGTCCTGATGAGGGAAGGATAGATCGGAAGAGCGTCG	4.0821624,4.1965785,4.054866,3.9274983,3.9884896,3.9244888,3.9003022,4.0179186,3.938337,3.629048,3.6788008,3.9068677,3.6488335	3.6884952,0.0,0.85126334	0,0	84.0,100.0	ggr.TRAJ_LABELS-8-10-11.grammar-13.annot-460.1342.combo-00	1342	ggr.TRAJ_LABELS-8-10-11.grammar-13.annot-460.1342	region=chr4:139772371-139773580;active=chr4:139772871-139773071;features=chr4:139772471-139773471	3.6006577,3.5487301,3.5639691,3.5736108,3.5860868,3.4824786,3.433028,3.320973,3.2153485,3.1970408,3.1232445,3.0944648,3.044486,4.778018,3.27388,2.847898,1.9539759,0.9319091,0.42346326	3.6006577,3.5487301,3.5639691,3.5736108,3.5860868,3.4824786,3.433028,3.320973,3.2153485,3.1970408,3.1232445,3.0944648,3.044486,4.778018,3.27388,2.847898,1.9539759,0.9319091,0.42346326	POU1F1,ATF1	0,0	0.0,0.0	0.4625		TGAAACTGAAAGGGATGTTGCGGGGCGCTGTGGAGGAGTGCTGAATGTGGGCTGACTCCTTGGAAGATAATAGGTATTCGCTGCATACCTGAGTCTTGGAGTCATTATCTCCCCTGTGAGCACTTCTGTATTTATATATAATGAGATCATTACCAGGCAG	16	1,1,1,1,1,1,1,1,1,1,1,1,1,1,1,1,1,0,0	7203
72040	ggr.TRAJ_LABELS-8-10-11.grammar-13.annot-460.1342.combo-01.barcode-0	ACTGGCCGCTTCACTGTGAAACTGAAAGGGATGTTGCGGGGCGCTGTGGAGGAGTGCTGAATGTGGGCTGACTCCTTGGAAGATAATAGGTATTCGCTGCATACCTGAGTCGAATTTGGCTTATCTCCCCTGTGAGCACTTCTGTATTTATATATAATGAGATCATTACCAGGCAGCTCGAGGCTAGCAATGAATAGATCATAGTTATAGATCGGAAGAGCGTCG	4.0821624,4.1965785,4.054866,3.9274983,3.9884896,3.9244888,3.9003022,4.0179186,3.938337,3.629048,3.6788008,3.9068677,3.6488335	3.6884952,0.0,0.85126334	0,1	84.0,100.0	ggr.TRAJ_LABELS-8-10-11.grammar-13.annot-460.1342.combo-01	1342	ggr.TRAJ_LABELS-8-10-11.grammar-13.annot-460.1342	region=chr4:139772371-139773580;active=chr4:139772871-139773071;features=chr4:139772471-139773471	2.6670773,2.5744839,2.5737135,2.6209507,2.7040544,2.5886528,2.5488772,2.3318782,2.2175379,2.188219,2.1167521,2.0215745,1.9547555,4.0659733,2.7676475,1.8164488,1.4775356,0.79406196,0.26879707	3.6006577,3.5487301,3.5639691,3.5736108,3.5860868,3.4824786,3.433028,3.320973,3.2153485,3.1970408,3.1232445,3.0944648,3.044486,4.778018,3.27388,2.847898,1.9539759,0.9319091,0.42346326	POU1F1,ATF1	0,520	0.0,0.020802133	0.4625		TGAAACTGAAAGGGATGTTGCGGGGCGCTGTGGAGGAGTGCTGAATGTGGGCTGACTCCTTGGAAGATAATAGGTATTCGCTGCATACCTGAGTCGAATTTGGCTTATCTCCCCTGTGAGCACTTCTGTATTTATATATAATGAGATCATTACCAGGCAG	16	1,1,1,1,1,1,1,1,1,1,1,1,1,1,1,1,1,0,0	7204
72041	ggr.TRAJ_LABELS-8-10-11.grammar-13.annot-460.1342.combo-01.barcode-1	ACTGGCCGCTTCACTGTGAAACTGAAAGGGATGTTGCGGGGCGCTGTGGAGGAGTGCTGAATGTGGGCTGACTCCTTGGAAGATAATAGGTATTCGCTGCATACCTGAGTCGAATTTGGCTTATCTCCCCTGTGAGCACTTCTGTATTTATATATAATGAGATCATTACCAGGCAGCTCGAGGCTAGCTGGTCTTGATTGAAGTTAAGAGATCGGAAGAGCGTCG	4.0821624,4.1965785,4.054866,3.9274983,3.9884896,3.9244888,3.9003022,4.0179186,3.938337,3.629048,3.6788008,3.9068677,3.6488335	3.6884952,0.0,0.85126334	0,1	84.0,100.0	ggr.TRAJ_LABELS-8-10-11.grammar-13.annot-460.1342.combo-01	1342	ggr.TRAJ_LABELS-8-10-11.grammar-13.annot-460.1342	region=chr4:139772371-139773580;active=chr4:139772871-139773071;features=chr4:139772471-139773471	2.6670773,2.5744839,2.5737135,2.6209507,2.7040544,2.5886528,2.5488772,2.3318782,2.2175379,2.188219,2.1167521,2.0215745,1.9547555,4.0659733,2.7676475,1.8164488,1.4775356,0.79406196,0.26879707	3.6006577,3.5487301,3.5639691,3.5736108,3.5860868,3.4824786,3.433028,3.320973,3.2153485,3.1970408,3.1232445,3.0944648,3.044486,4.778018,3.27388,2.847898,1.9539759,0.9319091,0.42346326	POU1F1,ATF1	0,520	0.0,0.020802133	0.4625		TGAAACTGAAAGGGATGTTGCGGGGCGCTGTGGAGGAGTGCTGAATGTGGGCTGACTCCTTGGAAGATAATAGGTATTCGCTGCATACCTGAGTCGAATTTGGCTTATCTCCCCTGTGAGCACTTCTGTATTTATATATAATGAGATCATTACCAGGCAG	16	1,1,1,1,1,1,1,1,1,1,1,1,1,1,1,1,1,0,0	7204
72042	ggr.TRAJ_LABELS-8-10-11.grammar-13.annot-460.1342.combo-01.barcode-2	ACTGGCCGCTTCACTGTGAAACTGAAAGGGATGTTGCGGGGCGCTGTGGAGGAGTGCTGAATGTGGGCTGACTCCTTGGAAGATAATAGGTATTCGCTGCATACCTGAGTCGAATTTGGCTTATCTCCCCTGTGAGCACTTCTGTATTTATATATAATGAGATCATTACCAGGCAGCTCGAGGCTAGCGATACGCGCAGCGGAAGGATAGATCGGAAGAGCGTCG	4.0821624,4.1965785,4.054866,3.9274983,3.9884896,3.9244888,3.9003022,4.0179186,3.938337,3.629048,3.6788008,3.9068677,3.6488335	3.6884952,0.0,0.85126334	0,1	84.0,100.0	ggr.TRAJ_LABELS-8-10-11.grammar-13.annot-460.1342.combo-01	1342	ggr.TRAJ_LABELS-8-10-11.grammar-13.annot-460.1342	region=chr4:139772371-139773580;active=chr4:139772871-139773071;features=chr4:139772471-139773471	2.6670773,2.5744839,2.5737135,2.6209507,2.7040544,2.5886528,2.5488772,2.3318782,2.2175379,2.188219,2.1167521,2.0215745,1.9547555,4.0659733,2.7676475,1.8164488,1.4775356,0.79406196,0.26879707	3.6006577,3.5487301,3.5639691,3.5736108,3.5860868,3.4824786,3.433028,3.320973,3.2153485,3.1970408,3.1232445,3.0944648,3.044486,4.778018,3.27388,2.847898,1.9539759,0.9319091,0.42346326	POU1F1,ATF1	0,520	0.0,0.020802133	0.4625		TGAAACTGAAAGGGATGTTGCGGGGCGCTGTGGAGGAGTGCTGAATGTGGGCTGACTCCTTGGAAGATAATAGGTATTCGCTGCATACCTGAGTCGAATTTGGCTTATCTCCCCTGTGAGCACTTCTGTATTTATATATAATGAGATCATTACCAGGCAG	16	1,1,1,1,1,1,1,1,1,1,1,1,1,1,1,1,1,0,0	7204
72043	ggr.TRAJ_LABELS-8-10-11.grammar-13.annot-460.1342.combo-01.barcode-3	ACTGGCCGCTTCACTGTGAAACTGAAAGGGATGTTGCGGGGCGCTGTGGAGGAGTGCTGAATGTGGGCTGACTCCTTGGAAGATAATAGGTATTCGCTGCATACCTGAGTCGAATTTGGCTTATCTCCCCTGTGAGCACTTCTGTATTTATATATAATGAGATCATTACCAGGCAGCTCGAGGCTAGCAATGACAGATGGACTTAAGTAGATCGGAAGAGCGTCG	4.0821624,4.1965785,4.054866,3.9274983,3.9884896,3.9244888,3.9003022,4.0179186,3.938337,3.629048,3.6788008,3.9068677,3.6488335	3.6884952,0.0,0.85126334	0,1	84.0,100.0	ggr.TRAJ_LABELS-8-10-11.grammar-13.annot-460.1342.combo-01	1342	ggr.TRAJ_LABELS-8-10-11.grammar-13.annot-460.1342	region=chr4:139772371-139773580;active=chr4:139772871-139773071;features=chr4:139772471-139773471	2.6670773,2.5744839,2.5737135,2.6209507,2.7040544,2.5886528,2.5488772,2.3318782,2.2175379,2.188219,2.1167521,2.0215745,1.9547555,4.0659733,2.7676475,1.8164488,1.4775356,0.79406196,0.26879707	3.6006577,3.5487301,3.5639691,3.5736108,3.5860868,3.4824786,3.433028,3.320973,3.2153485,3.1970408,3.1232445,3.0944648,3.044486,4.778018,3.27388,2.847898,1.9539759,0.9319091,0.42346326	POU1F1,ATF1	0,520	0.0,0.020802133	0.4625		TGAAACTGAAAGGGATGTTGCGGGGCGCTGTGGAGGAGTGCTGAATGTGGGCTGACTCCTTGGAAGATAATAGGTATTCGCTGCATACCTGAGTCGAATTTGGCTTATCTCCCCTGTGAGCACTTCTGTATTTATATATAATGAGATCATTACCAGGCAG	16	1,1,1,1,1,1,1,1,1,1,1,1,1,1,1,1,1,0,0	7204
72044	ggr.TRAJ_LABELS-8-10-11.grammar-13.annot-460.1342.combo-01.barcode-4	ACTGGCCGCTTCACTGTGAAACTGAAAGGGATGTTGCGGGGCGCTGTGGAGGAGTGCTGAATGTGGGCTGACTCCTTGGAAGATAATAGGTATTCGCTGCATACCTGAGTCGAATTTGGCTTATCTCCCCTGTGAGCACTTCTGTATTTATATATAATGAGATCATTACCAGGCAGCTCGAGGCTAGCGCGCTCCTCATCAACGTCGTAGATCGGAAGAGCGTCG	4.0821624,4.1965785,4.054866,3.9274983,3.9884896,3.9244888,3.9003022,4.0179186,3.938337,3.629048,3.6788008,3.9068677,3.6488335	3.6884952,0.0,0.85126334	0,1	84.0,100.0	ggr.TRAJ_LABELS-8-10-11.grammar-13.annot-460.1342.combo-01	1342	ggr.TRAJ_LABELS-8-10-11.grammar-13.annot-460.1342	region=chr4:139772371-139773580;active=chr4:139772871-139773071;features=chr4:139772471-139773471	2.6670773,2.5744839,2.5737135,2.6209507,2.7040544,2.5886528,2.5488772,2.3318782,2.2175379,2.188219,2.1167521,2.0215745,1.9547555,4.0659733,2.7676475,1.8164488,1.4775356,0.79406196,0.26879707	3.6006577,3.5487301,3.5639691,3.5736108,3.5860868,3.4824786,3.433028,3.320973,3.2153485,3.1970408,3.1232445,3.0944648,3.044486,4.778018,3.27388,2.847898,1.9539759,0.9319091,0.42346326	POU1F1,ATF1	0,520	0.0,0.020802133	0.4625		TGAAACTGAAAGGGATGTTGCGGGGCGCTGTGGAGGAGTGCTGAATGTGGGCTGACTCCTTGGAAGATAATAGGTATTCGCTGCATACCTGAGTCGAATTTGGCTTATCTCCCCTGTGAGCACTTCTGTATTTATATATAATGAGATCATTACCAGGCAG	16	1,1,1,1,1,1,1,1,1,1,1,1,1,1,1,1,1,0,0	7204
72045	ggr.TRAJ_LABELS-8-10-11.grammar-13.annot-460.1342.combo-01.barcode-5	ACTGGCCGCTTCACTGTGAAACTGAAAGGGATGTTGCGGGGCGCTGTGGAGGAGTGCTGAATGTGGGCTGACTCCTTGGAAGATAATAGGTATTCGCTGCATACCTGAGTCGAATTTGGCTTATCTCCCCTGTGAGCACTTCTGTATTTATATATAATGAGATCATTACCAGGCAGCTCGAGGCTAGCGAAGTTCCATATCGATGCGCAGATCGGAAGAGCGTCG	4.0821624,4.1965785,4.054866,3.9274983,3.9884896,3.9244888,3.9003022,4.0179186,3.938337,3.629048,3.6788008,3.9068677,3.6488335	3.6884952,0.0,0.85126334	0,1	84.0,100.0	ggr.TRAJ_LABELS-8-10-11.grammar-13.annot-460.1342.combo-01	1342	ggr.TRAJ_LABELS-8-10-11.grammar-13.annot-460.1342	region=chr4:139772371-139773580;active=chr4:139772871-139773071;features=chr4:139772471-139773471	2.6670773,2.5744839,2.5737135,2.6209507,2.7040544,2.5886528,2.5488772,2.3318782,2.2175379,2.188219,2.1167521,2.0215745,1.9547555,4.0659733,2.7676475,1.8164488,1.4775356,0.79406196,0.26879707	3.6006577,3.5487301,3.5639691,3.5736108,3.5860868,3.4824786,3.433028,3.320973,3.2153485,3.1970408,3.1232445,3.0944648,3.044486,4.778018,3.27388,2.847898,1.9539759,0.9319091,0.42346326	POU1F1,ATF1	0,520	0.0,0.020802133	0.4625		TGAAACTGAAAGGGATGTTGCGGGGCGCTGTGGAGGAGTGCTGAATGTGGGCTGACTCCTTGGAAGATAATAGGTATTCGCTGCATACCTGAGTCGAATTTGGCTTATCTCCCCTGTGAGCACTTCTGTATTTATATATAATGAGATCATTACCAGGCAG	16	1,1,1,1,1,1,1,1,1,1,1,1,1,1,1,1,1,0,0	7204
72046	ggr.TRAJ_LABELS-8-10-11.grammar-13.annot-460.1342.combo-01.barcode-6	ACTGGCCGCTTCACTGTGAAACTGAAAGGGATGTTGCGGGGCGCTGTGGAGGAGTGCTGAATGTGGGCTGACTCCTTGGAAGATAATAGGTATTCGCTGCATACCTGAGTCGAATTTGGCTTATCTCCCCTGTGAGCACTTCTGTATTTATATATAATGAGATCATTACCAGGCAGCTCGAGGCTAGCAACTCTGAAGGCTATCGGATAGATCGGAAGAGCGTCG	4.0821624,4.1965785,4.054866,3.9274983,3.9884896,3.9244888,3.9003022,4.0179186,3.938337,3.629048,3.6788008,3.9068677,3.6488335	3.6884952,0.0,0.85126334	0,1	84.0,100.0	ggr.TRAJ_LABELS-8-10-11.grammar-13.annot-460.1342.combo-01	1342	ggr.TRAJ_LABELS-8-10-11.grammar-13.annot-460.1342	region=chr4:139772371-139773580;active=chr4:139772871-139773071;features=chr4:139772471-139773471	2.6670773,2.5744839,2.5737135,2.6209507,2.7040544,2.5886528,2.5488772,2.3318782,2.2175379,2.188219,2.1167521,2.0215745,1.9547555,4.0659733,2.7676475,1.8164488,1.4775356,0.79406196,0.26879707	3.6006577,3.5487301,3.5639691,3.5736108,3.5860868,3.4824786,3.433028,3.320973,3.2153485,3.1970408,3.1232445,3.0944648,3.044486,4.778018,3.27388,2.847898,1.9539759,0.9319091,0.42346326	POU1F1,ATF1	0,520	0.0,0.020802133	0.4625		TGAAACTGAAAGGGATGTTGCGGGGCGCTGTGGAGGAGTGCTGAATGTGGGCTGACTCCTTGGAAGATAATAGGTATTCGCTGCATACCTGAGTCGAATTTGGCTTATCTCCCCTGTGAGCACTTCTGTATTTATATATAATGAGATCATTACCAGGCAG	16	1,1,1,1,1,1,1,1,1,1,1,1,1,1,1,1,1,0,0	7204
72047	ggr.TRAJ_LABELS-8-10-11.grammar-13.annot-460.1342.combo-01.barcode-7	ACTGGCCGCTTCACTGTGAAACTGAAAGGGATGTTGCGGGGCGCTGTGGAGGAGTGCTGAATGTGGGCTGACTCCTTGGAAGATAATAGGTATTCGCTGCATACCTGAGTCGAATTTGGCTTATCTCCCCTGTGAGCACTTCTGTATTTATATATAATGAGATCATTACCAGGCAGCTCGAGGCTAGCCTTAAGAATGAAAACTTCAAAGATCGGAAGAGCGTCG	4.0821624,4.1965785,4.054866,3.9274983,3.9884896,3.9244888,3.9003022,4.0179186,3.938337,3.629048,3.6788008,3.9068677,3.6488335	3.6884952,0.0,0.85126334	0,1	84.0,100.0	ggr.TRAJ_LABELS-8-10-11.grammar-13.annot-460.1342.combo-01	1342	ggr.TRAJ_LABELS-8-10-11.grammar-13.annot-460.1342	region=chr4:139772371-139773580;active=chr4:139772871-139773071;features=chr4:139772471-139773471	2.6670773,2.5744839,2.5737135,2.6209507,2.7040544,2.5886528,2.5488772,2.3318782,2.2175379,2.188219,2.1167521,2.0215745,1.9547555,4.0659733,2.7676475,1.8164488,1.4775356,0.79406196,0.26879707	3.6006577,3.5487301,3.5639691,3.5736108,3.5860868,3.4824786,3.433028,3.320973,3.2153485,3.1970408,3.1232445,3.0944648,3.044486,4.778018,3.27388,2.847898,1.9539759,0.9319091,0.42346326	POU1F1,ATF1	0,520	0.0,0.020802133	0.4625		TGAAACTGAAAGGGATGTTGCGGGGCGCTGTGGAGGAGTGCTGAATGTGGGCTGACTCCTTGGAAGATAATAGGTATTCGCTGCATACCTGAGTCGAATTTGGCTTATCTCCCCTGTGAGCACTTCTGTATTTATATATAATGAGATCATTACCAGGCAG	16	1,1,1,1,1,1,1,1,1,1,1,1,1,1,1,1,1,0,0	7204
72048	ggr.TRAJ_LABELS-8-10-11.grammar-13.annot-460.1342.combo-01.barcode-8	ACTGGCCGCTTCACTGTGAAACTGAAAGGGATGTTGCGGGGCGCTGTGGAGGAGTGCTGAATGTGGGCTGACTCCTTGGAAGATAATAGGTATTCGCTGCATACCTGAGTCGAATTTGGCTTATCTCCCCTGTGAGCACTTCTGTATTTATATATAATGAGATCATTACCAGGCAGCTCGAGGCTAGCAACTCTGGCCAGGCTATTGCAGATCGGAAGAGCGTCG	4.0821624,4.1965785,4.054866,3.9274983,3.9884896,3.9244888,3.9003022,4.0179186,3.938337,3.629048,3.6788008,3.9068677,3.6488335	3.6884952,0.0,0.85126334	0,1	84.0,100.0	ggr.TRAJ_LABELS-8-10-11.grammar-13.annot-460.1342.combo-01	1342	ggr.TRAJ_LABELS-8-10-11.grammar-13.annot-460.1342	region=chr4:139772371-139773580;active=chr4:139772871-139773071;features=chr4:139772471-139773471	2.6670773,2.5744839,2.5737135,2.6209507,2.7040544,2.5886528,2.5488772,2.3318782,2.2175379,2.188219,2.1167521,2.0215745,1.9547555,4.0659733,2.7676475,1.8164488,1.4775356,0.79406196,0.26879707	3.6006577,3.5487301,3.5639691,3.5736108,3.5860868,3.4824786,3.433028,3.320973,3.2153485,3.1970408,3.1232445,3.0944648,3.044486,4.778018,3.27388,2.847898,1.9539759,0.9319091,0.42346326	POU1F1,ATF1	0,520	0.0,0.020802133	0.4625		TGAAACTGAAAGGGATGTTGCGGGGCGCTGTGGAGGAGTGCTGAATGTGGGCTGACTCCTTGGAAGATAATAGGTATTCGCTGCATACCTGAGTCGAATTTGGCTTATCTCCCCTGTGAGCACTTCTGTATTTATATATAATGAGATCATTACCAGGCAG	16	1,1,1,1,1,1,1,1,1,1,1,1,1,1,1,1,1,0,0	7204
72049	ggr.TRAJ_LABELS-8-10-11.grammar-13.annot-460.1342.combo-01.barcode-9	ACTGGCCGCTTCACTGTGAAACTGAAAGGGATGTTGCGGGGCGCTGTGGAGGAGTGCTGAATGTGGGCTGACTCCTTGGAAGATAATAGGTATTCGCTGCATACCTGAGTCGAATTTGGCTTATCTCCCCTGTGAGCACTTCTGTATTTATATATAATGAGATCATTACCAGGCAGCTCGAGGCTAGCATAGGATTCGGCCTCGGAATAGATCGGAAGAGCGTCG	4.0821624,4.1965785,4.054866,3.9274983,3.9884896,3.9244888,3.9003022,4.0179186,3.938337,3.629048,3.6788008,3.9068677,3.6488335	3.6884952,0.0,0.85126334	0,1	84.0,100.0	ggr.TRAJ_LABELS-8-10-11.grammar-13.annot-460.1342.combo-01	1342	ggr.TRAJ_LABELS-8-10-11.grammar-13.annot-460.1342	region=chr4:139772371-139773580;active=chr4:139772871-139773071;features=chr4:139772471-139773471	2.6670773,2.5744839,2.5737135,2.6209507,2.7040544,2.5886528,2.5488772,2.3318782,2.2175379,2.188219,2.1167521,2.0215745,1.9547555,4.0659733,2.7676475,1.8164488,1.4775356,0.79406196,0.26879707	3.6006577,3.5487301,3.5639691,3.5736108,3.5860868,3.4824786,3.433028,3.320973,3.2153485,3.1970408,3.1232445,3.0944648,3.044486,4.778018,3.27388,2.847898,1.9539759,0.9319091,0.42346326	POU1F1,ATF1	0,520	0.0,0.020802133	0.4625		TGAAACTGAAAGGGATGTTGCGGGGCGCTGTGGAGGAGTGCTGAATGTGGGCTGACTCCTTGGAAGATAATAGGTATTCGCTGCATACCTGAGTCGAATTTGGCTTATCTCCCCTGTGAGCACTTCTGTATTTATATATAATGAGATCATTACCAGGCAG	16	1,1,1,1,1,1,1,1,1,1,1,1,1,1,1,1,1,0,0	7204
72050	ggr.TRAJ_LABELS-8-10-11.grammar-13.annot-460.1342.combo-10.barcode-0	ACTGGCCGCTTCACTGTGAAACTGAAAGGGATGTTGCGGGGCGCTGTGGAGGAGTGCTGAATGTGGGCTGACTCCTTGGAAGATAATAGGTATTCACTCCGTGCATGAGTCTTGGAGTCATTATCTCCCCTGTGAGCACTTCTGTATTTATATATAATGAGATCATTACCAGGCAGCTCGAGGCTAGCGTCATTCCGCTCCTTATTGGAGATCGGAAGAGCGTCG	4.0821624,4.1965785,4.054866,3.9274983,3.9884896,3.9244888,3.9003022,4.0179186,3.938337,3.629048,3.6788008,3.9068677,3.6488335	3.6884952,0.0,0.85126334	1,0	84.0,100.0	ggr.TRAJ_LABELS-8-10-11.grammar-13.annot-460.1342.combo-10	1342	ggr.TRAJ_LABELS-8-10-11.grammar-13.annot-460.1342	region=chr4:139772371-139773580;active=chr4:139772871-139773071;features=chr4:139772471-139773471	2.7205853,2.6386075,2.6278224,2.68713,2.7553887,2.6597967,2.628454,2.4754229,2.353265,2.3271375,2.2567775,2.1842937,2.0735679,4.146843,2.854629,2.117419,1.5788298,1.0099833,0.37996548	3.6006577,3.5487301,3.5639691,3.5736108,3.5860868,3.4824786,3.433028,3.320973,3.2153485,3.1970408,3.1232445,3.0944648,3.044486,4.778018,3.27388,2.847898,1.9539759,0.9319091,0.42346326	POU1F1,ATF1	504,0	0.015154445,0.0	0.4625		TGAAACTGAAAGGGATGTTGCGGGGCGCTGTGGAGGAGTGCTGAATGTGGGCTGACTCCTTGGAAGATAATAGGTATTCACTCCGTGCATGAGTCTTGGAGTCATTATCTCCCCTGTGAGCACTTCTGTATTTATATATAATGAGATCATTACCAGGCAG	16	1,1,1,1,1,1,1,1,1,1,1,1,1,1,1,1,1,0,0	7205
72051	ggr.TRAJ_LABELS-8-10-11.grammar-13.annot-460.1342.combo-10.barcode-1	ACTGGCCGCTTCACTGTGAAACTGAAAGGGATGTTGCGGGGCGCTGTGGAGGAGTGCTGAATGTGGGCTGACTCCTTGGAAGATAATAGGTATTCACTCCGTGCATGAGTCTTGGAGTCATTATCTCCCCTGTGAGCACTTCTGTATTTATATATAATGAGATCATTACCAGGCAGCTCGAGGCTAGCAGCGTAGTCAGAAACTTCAAAGATCGGAAGAGCGTCG	4.0821624,4.1965785,4.054866,3.9274983,3.9884896,3.9244888,3.9003022,4.0179186,3.938337,3.629048,3.6788008,3.9068677,3.6488335	3.6884952,0.0,0.85126334	1,0	84.0,100.0	ggr.TRAJ_LABELS-8-10-11.grammar-13.annot-460.1342.combo-10	1342	ggr.TRAJ_LABELS-8-10-11.grammar-13.annot-460.1342	region=chr4:139772371-139773580;active=chr4:139772871-139773071;features=chr4:139772471-139773471	2.7205853,2.6386075,2.6278224,2.68713,2.7553887,2.6597967,2.628454,2.4754229,2.353265,2.3271375,2.2567775,2.1842937,2.0735679,4.146843,2.854629,2.117419,1.5788298,1.0099833,0.37996548	3.6006577,3.5487301,3.5639691,3.5736108,3.5860868,3.4824786,3.433028,3.320973,3.2153485,3.1970408,3.1232445,3.0944648,3.044486,4.778018,3.27388,2.847898,1.9539759,0.9319091,0.42346326	POU1F1,ATF1	504,0	0.015154445,0.0	0.4625		TGAAACTGAAAGGGATGTTGCGGGGCGCTGTGGAGGAGTGCTGAATGTGGGCTGACTCCTTGGAAGATAATAGGTATTCACTCCGTGCATGAGTCTTGGAGTCATTATCTCCCCTGTGAGCACTTCTGTATTTATATATAATGAGATCATTACCAGGCAG	16	1,1,1,1,1,1,1,1,1,1,1,1,1,1,1,1,1,0,0	7205
72052	ggr.TRAJ_LABELS-8-10-11.grammar-13.annot-460.1342.combo-10.barcode-2	ACTGGCCGCTTCACTGTGAAACTGAAAGGGATGTTGCGGGGCGCTGTGGAGGAGTGCTGAATGTGGGCTGACTCCTTGGAAGATAATAGGTATTCACTCCGTGCATGAGTCTTGGAGTCATTATCTCCCCTGTGAGCACTTCTGTATTTATATATAATGAGATCATTACCAGGCAGCTCGAGGCTAGCTAACCTCTGCCACTCGGAATAGATCGGAAGAGCGTCG	4.0821624,4.1965785,4.054866,3.9274983,3.9884896,3.9244888,3.9003022,4.0179186,3.938337,3.629048,3.6788008,3.9068677,3.6488335	3.6884952,0.0,0.85126334	1,0	84.0,100.0	ggr.TRAJ_LABELS-8-10-11.grammar-13.annot-460.1342.combo-10	1342	ggr.TRAJ_LABELS-8-10-11.grammar-13.annot-460.1342	region=chr4:139772371-139773580;active=chr4:139772871-139773071;features=chr4:139772471-139773471	2.7205853,2.6386075,2.6278224,2.68713,2.7553887,2.6597967,2.628454,2.4754229,2.353265,2.3271375,2.2567775,2.1842937,2.0735679,4.146843,2.854629,2.117419,1.5788298,1.0099833,0.37996548	3.6006577,3.5487301,3.5639691,3.5736108,3.5860868,3.4824786,3.433028,3.320973,3.2153485,3.1970408,3.1232445,3.0944648,3.044486,4.778018,3.27388,2.847898,1.9539759,0.9319091,0.42346326	POU1F1,ATF1	504,0	0.015154445,0.0	0.4625		TGAAACTGAAAGGGATGTTGCGGGGCGCTGTGGAGGAGTGCTGAATGTGGGCTGACTCCTTGGAAGATAATAGGTATTCACTCCGTGCATGAGTCTTGGAGTCATTATCTCCCCTGTGAGCACTTCTGTATTTATATATAATGAGATCATTACCAGGCAG	16	1,1,1,1,1,1,1,1,1,1,1,1,1,1,1,1,1,0,0	7205
72053	ggr.TRAJ_LABELS-8-10-11.grammar-13.annot-460.1342.combo-10.barcode-3	ACTGGCCGCTTCACTGTGAAACTGAAAGGGATGTTGCGGGGCGCTGTGGAGGAGTGCTGAATGTGGGCTGACTCCTTGGAAGATAATAGGTATTCACTCCGTGCATGAGTCTTGGAGTCATTATCTCCCCTGTGAGCACTTCTGTATTTATATATAATGAGATCATTACCAGGCAGCTCGAGGCTAGCATAGGAGTCAGAAATATGCTAGATCGGAAGAGCGTCG	4.0821624,4.1965785,4.054866,3.9274983,3.9884896,3.9244888,3.9003022,4.0179186,3.938337,3.629048,3.6788008,3.9068677,3.6488335	3.6884952,0.0,0.85126334	1,0	84.0,100.0	ggr.TRAJ_LABELS-8-10-11.grammar-13.annot-460.1342.combo-10	1342	ggr.TRAJ_LABELS-8-10-11.grammar-13.annot-460.1342	region=chr4:139772371-139773580;active=chr4:139772871-139773071;features=chr4:139772471-139773471	2.7205853,2.6386075,2.6278224,2.68713,2.7553887,2.6597967,2.628454,2.4754229,2.353265,2.3271375,2.2567775,2.1842937,2.0735679,4.146843,2.854629,2.117419,1.5788298,1.0099833,0.37996548	3.6006577,3.5487301,3.5639691,3.5736108,3.5860868,3.4824786,3.433028,3.320973,3.2153485,3.1970408,3.1232445,3.0944648,3.044486,4.778018,3.27388,2.847898,1.9539759,0.9319091,0.42346326	POU1F1,ATF1	504,0	0.015154445,0.0	0.4625		TGAAACTGAAAGGGATGTTGCGGGGCGCTGTGGAGGAGTGCTGAATGTGGGCTGACTCCTTGGAAGATAATAGGTATTCACTCCGTGCATGAGTCTTGGAGTCATTATCTCCCCTGTGAGCACTTCTGTATTTATATATAATGAGATCATTACCAGGCAG	16	1,1,1,1,1,1,1,1,1,1,1,1,1,1,1,1,1,0,0	7205
72054	ggr.TRAJ_LABELS-8-10-11.grammar-13.annot-460.1342.combo-10.barcode-4	ACTGGCCGCTTCACTGTGAAACTGAAAGGGATGTTGCGGGGCGCTGTGGAGGAGTGCTGAATGTGGGCTGACTCCTTGGAAGATAATAGGTATTCACTCCGTGCATGAGTCTTGGAGTCATTATCTCCCCTGTGAGCACTTCTGTATTTATATATAATGAGATCATTACCAGGCAGCTCGAGGCTAGCTGAGATATCGTTTATCGGATAGATCGGAAGAGCGTCG	4.0821624,4.1965785,4.054866,3.9274983,3.9884896,3.9244888,3.9003022,4.0179186,3.938337,3.629048,3.6788008,3.9068677,3.6488335	3.6884952,0.0,0.85126334	1,0	84.0,100.0	ggr.TRAJ_LABELS-8-10-11.grammar-13.annot-460.1342.combo-10	1342	ggr.TRAJ_LABELS-8-10-11.grammar-13.annot-460.1342	region=chr4:139772371-139773580;active=chr4:139772871-139773071;features=chr4:139772471-139773471	2.7205853,2.6386075,2.6278224,2.68713,2.7553887,2.6597967,2.628454,2.4754229,2.353265,2.3271375,2.2567775,2.1842937,2.0735679,4.146843,2.854629,2.117419,1.5788298,1.0099833,0.37996548	3.6006577,3.5487301,3.5639691,3.5736108,3.5860868,3.4824786,3.433028,3.320973,3.2153485,3.1970408,3.1232445,3.0944648,3.044486,4.778018,3.27388,2.847898,1.9539759,0.9319091,0.42346326	POU1F1,ATF1	504,0	0.015154445,0.0	0.4625		TGAAACTGAAAGGGATGTTGCGGGGCGCTGTGGAGGAGTGCTGAATGTGGGCTGACTCCTTGGAAGATAATAGGTATTCACTCCGTGCATGAGTCTTGGAGTCATTATCTCCCCTGTGAGCACTTCTGTATTTATATATAATGAGATCATTACCAGGCAG	16	1,1,1,1,1,1,1,1,1,1,1,1,1,1,1,1,1,0,0	7205
72055	ggr.TRAJ_LABELS-8-10-11.grammar-13.annot-460.1342.combo-10.barcode-5	ACTGGCCGCTTCACTGTGAAACTGAAAGGGATGTTGCGGGGCGCTGTGGAGGAGTGCTGAATGTGGGCTGACTCCTTGGAAGATAATAGGTATTCACTCCGTGCATGAGTCTTGGAGTCATTATCTCCCCTGTGAGCACTTCTGTATTTATATATAATGAGATCATTACCAGGCAGCTCGAGGCTAGCCTTAATCAGGTAAACGTCGTAGATCGGAAGAGCGTCG	4.0821624,4.1965785,4.054866,3.9274983,3.9884896,3.9244888,3.9003022,4.0179186,3.938337,3.629048,3.6788008,3.9068677,3.6488335	3.6884952,0.0,0.85126334	1,0	84.0,100.0	ggr.TRAJ_LABELS-8-10-11.grammar-13.annot-460.1342.combo-10	1342	ggr.TRAJ_LABELS-8-10-11.grammar-13.annot-460.1342	region=chr4:139772371-139773580;active=chr4:139772871-139773071;features=chr4:139772471-139773471	2.7205853,2.6386075,2.6278224,2.68713,2.7553887,2.6597967,2.628454,2.4754229,2.353265,2.3271375,2.2567775,2.1842937,2.0735679,4.146843,2.854629,2.117419,1.5788298,1.0099833,0.37996548	3.6006577,3.5487301,3.5639691,3.5736108,3.5860868,3.4824786,3.433028,3.320973,3.2153485,3.1970408,3.1232445,3.0944648,3.044486,4.778018,3.27388,2.847898,1.9539759,0.9319091,0.42346326	POU1F1,ATF1	504,0	0.015154445,0.0	0.4625		TGAAACTGAAAGGGATGTTGCGGGGCGCTGTGGAGGAGTGCTGAATGTGGGCTGACTCCTTGGAAGATAATAGGTATTCACTCCGTGCATGAGTCTTGGAGTCATTATCTCCCCTGTGAGCACTTCTGTATTTATATATAATGAGATCATTACCAGGCAG	16	1,1,1,1,1,1,1,1,1,1,1,1,1,1,1,1,1,0,0	7205
72056	ggr.TRAJ_LABELS-8-10-11.grammar-13.annot-460.1342.combo-10.barcode-6	ACTGGCCGCTTCACTGTGAAACTGAAAGGGATGTTGCGGGGCGCTGTGGAGGAGTGCTGAATGTGGGCTGACTCCTTGGAAGATAATAGGTATTCACTCCGTGCATGAGTCTTGGAGTCATTATCTCCCCTGTGAGCACTTCTGTATTTATATATAATGAGATCATTACCAGGCAGCTCGAGGCTAGCATAGGTTCTAATTGGTCGGTAGATCGGAAGAGCGTCG	4.0821624,4.1965785,4.054866,3.9274983,3.9884896,3.9244888,3.9003022,4.0179186,3.938337,3.629048,3.6788008,3.9068677,3.6488335	3.6884952,0.0,0.85126334	1,0	84.0,100.0	ggr.TRAJ_LABELS-8-10-11.grammar-13.annot-460.1342.combo-10	1342	ggr.TRAJ_LABELS-8-10-11.grammar-13.annot-460.1342	region=chr4:139772371-139773580;active=chr4:139772871-139773071;features=chr4:139772471-139773471	2.7205853,2.6386075,2.6278224,2.68713,2.7553887,2.6597967,2.628454,2.4754229,2.353265,2.3271375,2.2567775,2.1842937,2.0735679,4.146843,2.854629,2.117419,1.5788298,1.0099833,0.37996548	3.6006577,3.5487301,3.5639691,3.5736108,3.5860868,3.4824786,3.433028,3.320973,3.2153485,3.1970408,3.1232445,3.0944648,3.044486,4.778018,3.27388,2.847898,1.9539759,0.9319091,0.42346326	POU1F1,ATF1	504,0	0.015154445,0.0	0.4625		TGAAACTGAAAGGGATGTTGCGGGGCGCTGTGGAGGAGTGCTGAATGTGGGCTGACTCCTTGGAAGATAATAGGTATTCACTCCGTGCATGAGTCTTGGAGTCATTATCTCCCCTGTGAGCACTTCTGTATTTATATATAATGAGATCATTACCAGGCAG	16	1,1,1,1,1,1,1,1,1,1,1,1,1,1,1,1,1,0,0	7205
72057	ggr.TRAJ_LABELS-8-10-11.grammar-13.annot-460.1342.combo-10.barcode-7	ACTGGCCGCTTCACTGTGAAACTGAAAGGGATGTTGCGGGGCGCTGTGGAGGAGTGCTGAATGTGGGCTGACTCCTTGGAAGATAATAGGTATTCACTCCGTGCATGAGTCTTGGAGTCATTATCTCCCCTGTGAGCACTTCTGTATTTATATATAATGAGATCATTACCAGGCAGCTCGAGGCTAGCAGGCAATCGCCAAGCGTTGAAGATCGGAAGAGCGTCG	4.0821624,4.1965785,4.054866,3.9274983,3.9884896,3.9244888,3.9003022,4.0179186,3.938337,3.629048,3.6788008,3.9068677,3.6488335	3.6884952,0.0,0.85126334	1,0	84.0,100.0	ggr.TRAJ_LABELS-8-10-11.grammar-13.annot-460.1342.combo-10	1342	ggr.TRAJ_LABELS-8-10-11.grammar-13.annot-460.1342	region=chr4:139772371-139773580;active=chr4:139772871-139773071;features=chr4:139772471-139773471	2.7205853,2.6386075,2.6278224,2.68713,2.7553887,2.6597967,2.628454,2.4754229,2.353265,2.3271375,2.2567775,2.1842937,2.0735679,4.146843,2.854629,2.117419,1.5788298,1.0099833,0.37996548	3.6006577,3.5487301,3.5639691,3.5736108,3.5860868,3.4824786,3.433028,3.320973,3.2153485,3.1970408,3.1232445,3.0944648,3.044486,4.778018,3.27388,2.847898,1.9539759,0.9319091,0.42346326	POU1F1,ATF1	504,0	0.015154445,0.0	0.4625		TGAAACTGAAAGGGATGTTGCGGGGCGCTGTGGAGGAGTGCTGAATGTGGGCTGACTCCTTGGAAGATAATAGGTATTCACTCCGTGCATGAGTCTTGGAGTCATTATCTCCCCTGTGAGCACTTCTGTATTTATATATAATGAGATCATTACCAGGCAG	16	1,1,1,1,1,1,1,1,1,1,1,1,1,1,1,1,1,0,0	7205
72058	ggr.TRAJ_LABELS-8-10-11.grammar-13.annot-460.1342.combo-10.barcode-8	ACTGGCCGCTTCACTGTGAAACTGAAAGGGATGTTGCGGGGCGCTGTGGAGGAGTGCTGAATGTGGGCTGACTCCTTGGAAGATAATAGGTATTCACTCCGTGCATGAGTCTTGGAGTCATTATCTCCCCTGTGAGCACTTCTGTATTTATATATAATGAGATCATTACCAGGCAGCTCGAGGCTAGCAATGATCAACGTTGAGCTGCAGATCGGAAGAGCGTCG	4.0821624,4.1965785,4.054866,3.9274983,3.9884896,3.9244888,3.9003022,4.0179186,3.938337,3.629048,3.6788008,3.9068677,3.6488335	3.6884952,0.0,0.85126334	1,0	84.0,100.0	ggr.TRAJ_LABELS-8-10-11.grammar-13.annot-460.1342.combo-10	1342	ggr.TRAJ_LABELS-8-10-11.grammar-13.annot-460.1342	region=chr4:139772371-139773580;active=chr4:139772871-139773071;features=chr4:139772471-139773471	2.7205853,2.6386075,2.6278224,2.68713,2.7553887,2.6597967,2.628454,2.4754229,2.353265,2.3271375,2.2567775,2.1842937,2.0735679,4.146843,2.854629,2.117419,1.5788298,1.0099833,0.37996548	3.6006577,3.5487301,3.5639691,3.5736108,3.5860868,3.4824786,3.433028,3.320973,3.2153485,3.1970408,3.1232445,3.0944648,3.044486,4.778018,3.27388,2.847898,1.9539759,0.9319091,0.42346326	POU1F1,ATF1	504,0	0.015154445,0.0	0.4625		TGAAACTGAAAGGGATGTTGCGGGGCGCTGTGGAGGAGTGCTGAATGTGGGCTGACTCCTTGGAAGATAATAGGTATTCACTCCGTGCATGAGTCTTGGAGTCATTATCTCCCCTGTGAGCACTTCTGTATTTATATATAATGAGATCATTACCAGGCAG	16	1,1,1,1,1,1,1,1,1,1,1,1,1,1,1,1,1,0,0	7205
72059	ggr.TRAJ_LABELS-8-10-11.grammar-13.annot-460.1342.combo-10.barcode-9	ACTGGCCGCTTCACTGTGAAACTGAAAGGGATGTTGCGGGGCGCTGTGGAGGAGTGCTGAATGTGGGCTGACTCCTTGGAAGATAATAGGTATTCACTCCGTGCATGAGTCTTGGAGTCATTATCTCCCCTGTGAGCACTTCTGTATTTATATATAATGAGATCATTACCAGGCAGCTCGAGGCTAGCGCTGGAGAGACGAACGTCGTAGATCGGAAGAGCGTCG	4.0821624,4.1965785,4.054866,3.9274983,3.9884896,3.9244888,3.9003022,4.0179186,3.938337,3.629048,3.6788008,3.9068677,3.6488335	3.6884952,0.0,0.85126334	1,0	84.0,100.0	ggr.TRAJ_LABELS-8-10-11.grammar-13.annot-460.1342.combo-10	1342	ggr.TRAJ_LABELS-8-10-11.grammar-13.annot-460.1342	region=chr4:139772371-139773580;active=chr4:139772871-139773071;features=chr4:139772471-139773471	2.7205853,2.6386075,2.6278224,2.68713,2.7553887,2.6597967,2.628454,2.4754229,2.353265,2.3271375,2.2567775,2.1842937,2.0735679,4.146843,2.854629,2.117419,1.5788298,1.0099833,0.37996548	3.6006577,3.5487301,3.5639691,3.5736108,3.5860868,3.4824786,3.433028,3.320973,3.2153485,3.1970408,3.1232445,3.0944648,3.044486,4.778018,3.27388,2.847898,1.9539759,0.9319091,0.42346326	POU1F1,ATF1	504,0	0.015154445,0.0	0.4625		TGAAACTGAAAGGGATGTTGCGGGGCGCTGTGGAGGAGTGCTGAATGTGGGCTGACTCCTTGGAAGATAATAGGTATTCACTCCGTGCATGAGTCTTGGAGTCATTATCTCCCCTGTGAGCACTTCTGTATTTATATATAATGAGATCATTACCAGGCAG	16	1,1,1,1,1,1,1,1,1,1,1,1,1,1,1,1,1,0,0	7205
72060	ggr.TRAJ_LABELS-8-10-11.grammar-13.annot-460.1342.combo-11.barcode-0	ACTGGCCGCTTCACTGTGAAACTGAAAGGGATGTTGCGGGGCGCTGTGGAGGAGTGCTGAATGTGGGCTGACTCCTTGGAAGATAATAGGTATTCTCGTTAGAGTTGAGTCATCGACCGCTTATCTCCCCTGTGAGCACTTCTGTATTTATATATAATGAGATCATTACCAGGCAGCTCGAGGCTAGCAGTTGTTACCAACTGCAACGAGATCGGAAGAGCGTCG	4.0821624,4.1965785,4.054866,3.9274983,3.9884896,3.9244888,3.9003022,4.0179186,3.938337,3.629048,3.6788008,3.9068677,3.6488335	3.6884952,0.0,0.85126334	1,1	84.0,100.0	ggr.TRAJ_LABELS-8-10-11.grammar-13.annot-460.1342.combo-11	1342	ggr.TRAJ_LABELS-8-10-11.grammar-13.annot-460.1342	region=chr4:139772371-139773580;active=chr4:139772871-139773071;features=chr4:139772471-139773471	3.573227,3.526937,3.5247731,3.567617,3.584449,3.495809,3.4665635,3.371821,3.2886806,3.2673745,3.2258782,3.1677337,3.1343215,4.720895,3.4775777,3.0236259,1.86811,1.0273204,0.4844911	3.6006577,3.5487301,3.5639691,3.5736108,3.5860868,3.4824786,3.433028,3.320973,3.2153485,3.1970408,3.1232445,3.0944648,3.044486,4.778018,3.27388,2.847898,1.9539759,0.9319091,0.42346326	POU1F1,ATF1	504520	0.015154445,0.020802133	0.4625		TGAAACTGAAAGGGATGTTGCGGGGCGCTGTGGAGGAGTGCTGAATGTGGGCTGACTCCTTGGAAGATAATAGGTATTCTCGTTAGAGTTGAGTCATCGACCGCTTATCTCCCCTGTGAGCACTTCTGTATTTATATATAATGAGATCATTACCAGGCAG	16	1,1,1,1,1,1,1,1,1,1,1,1,1,1,1,1,1,0,0	7206
72061	ggr.TRAJ_LABELS-8-10-11.grammar-13.annot-460.1342.combo-11.barcode-1	ACTGGCCGCTTCACTGTGAAACTGAAAGGGATGTTGCGGGGCGCTGTGGAGGAGTGCTGAATGTGGGCTGACTCCTTGGAAGATAATAGGTATTCTCGTTAGAGTTGAGTCATCGACCGCTTATCTCCCCTGTGAGCACTTCTGTATTTATATATAATGAGATCATTACCAGGCAGCTCGAGGCTAGCGATACTCCTGGTAATAGTCCAGATCGGAAGAGCGTCG	4.0821624,4.1965785,4.054866,3.9274983,3.9884896,3.9244888,3.9003022,4.0179186,3.938337,3.629048,3.6788008,3.9068677,3.6488335	3.6884952,0.0,0.85126334	1,1	84.0,100.0	ggr.TRAJ_LABELS-8-10-11.grammar-13.annot-460.1342.combo-11	1342	ggr.TRAJ_LABELS-8-10-11.grammar-13.annot-460.1342	region=chr4:139772371-139773580;active=chr4:139772871-139773071;features=chr4:139772471-139773471	3.573227,3.526937,3.5247731,3.567617,3.584449,3.495809,3.4665635,3.371821,3.2886806,3.2673745,3.2258782,3.1677337,3.1343215,4.720895,3.4775777,3.0236259,1.86811,1.0273204,0.4844911	3.6006577,3.5487301,3.5639691,3.5736108,3.5860868,3.4824786,3.433028,3.320973,3.2153485,3.1970408,3.1232445,3.0944648,3.044486,4.778018,3.27388,2.847898,1.9539759,0.9319091,0.42346326	POU1F1,ATF1	504520	0.015154445,0.020802133	0.4625		TGAAACTGAAAGGGATGTTGCGGGGCGCTGTGGAGGAGTGCTGAATGTGGGCTGACTCCTTGGAAGATAATAGGTATTCTCGTTAGAGTTGAGTCATCGACCGCTTATCTCCCCTGTGAGCACTTCTGTATTTATATATAATGAGATCATTACCAGGCAG	16	1,1,1,1,1,1,1,1,1,1,1,1,1,1,1,1,1,0,0	7206
72062	ggr.TRAJ_LABELS-8-10-11.grammar-13.annot-460.1342.combo-11.barcode-2	ACTGGCCGCTTCACTGTGAAACTGAAAGGGATGTTGCGGGGCGCTGTGGAGGAGTGCTGAATGTGGGCTGACTCCTTGGAAGATAATAGGTATTCTCGTTAGAGTTGAGTCATCGACCGCTTATCTCCCCTGTGAGCACTTCTGTATTTATATATAATGAGATCATTACCAGGCAGCTCGAGGCTAGCTCAATGTTGCGTAACGTCGTAGATCGGAAGAGCGTCG	4.0821624,4.1965785,4.054866,3.9274983,3.9884896,3.9244888,3.9003022,4.0179186,3.938337,3.629048,3.6788008,3.9068677,3.6488335	3.6884952,0.0,0.85126334	1,1	84.0,100.0	ggr.TRAJ_LABELS-8-10-11.grammar-13.annot-460.1342.combo-11	1342	ggr.TRAJ_LABELS-8-10-11.grammar-13.annot-460.1342	region=chr4:139772371-139773580;active=chr4:139772871-139773071;features=chr4:139772471-139773471	3.573227,3.526937,3.5247731,3.567617,3.584449,3.495809,3.4665635,3.371821,3.2886806,3.2673745,3.2258782,3.1677337,3.1343215,4.720895,3.4775777,3.0236259,1.86811,1.0273204,0.4844911	3.6006577,3.5487301,3.5639691,3.5736108,3.5860868,3.4824786,3.433028,3.320973,3.2153485,3.1970408,3.1232445,3.0944648,3.044486,4.778018,3.27388,2.847898,1.9539759,0.9319091,0.42346326	POU1F1,ATF1	504520	0.015154445,0.020802133	0.4625		TGAAACTGAAAGGGATGTTGCGGGGCGCTGTGGAGGAGTGCTGAATGTGGGCTGACTCCTTGGAAGATAATAGGTATTCTCGTTAGAGTTGAGTCATCGACCGCTTATCTCCCCTGTGAGCACTTCTGTATTTATATATAATGAGATCATTACCAGGCAG	16	1,1,1,1,1,1,1,1,1,1,1,1,1,1,1,1,1,0,0	7206
72063	ggr.TRAJ_LABELS-8-10-11.grammar-13.annot-460.1342.combo-11.barcode-3	ACTGGCCGCTTCACTGTGAAACTGAAAGGGATGTTGCGGGGCGCTGTGGAGGAGTGCTGAATGTGGGCTGACTCCTTGGAAGATAATAGGTATTCTCGTTAGAGTTGAGTCATCGACCGCTTATCTCCCCTGTGAGCACTTCTGTATTTATATATAATGAGATCATTACCAGGCAGCTCGAGGCTAGCAATGAGTTCCAGAACGTCGTAGATCGGAAGAGCGTCG	4.0821624,4.1965785,4.054866,3.9274983,3.9884896,3.9244888,3.9003022,4.0179186,3.938337,3.629048,3.6788008,3.9068677,3.6488335	3.6884952,0.0,0.85126334	1,1	84.0,100.0	ggr.TRAJ_LABELS-8-10-11.grammar-13.annot-460.1342.combo-11	1342	ggr.TRAJ_LABELS-8-10-11.grammar-13.annot-460.1342	region=chr4:139772371-139773580;active=chr4:139772871-139773071;features=chr4:139772471-139773471	3.573227,3.526937,3.5247731,3.567617,3.584449,3.495809,3.4665635,3.371821,3.2886806,3.2673745,3.2258782,3.1677337,3.1343215,4.720895,3.4775777,3.0236259,1.86811,1.0273204,0.4844911	3.6006577,3.5487301,3.5639691,3.5736108,3.5860868,3.4824786,3.433028,3.320973,3.2153485,3.1970408,3.1232445,3.0944648,3.044486,4.778018,3.27388,2.847898,1.9539759,0.9319091,0.42346326	POU1F1,ATF1	504520	0.015154445,0.020802133	0.4625		TGAAACTGAAAGGGATGTTGCGGGGCGCTGTGGAGGAGTGCTGAATGTGGGCTGACTCCTTGGAAGATAATAGGTATTCTCGTTAGAGTTGAGTCATCGACCGCTTATCTCCCCTGTGAGCACTTCTGTATTTATATATAATGAGATCATTACCAGGCAG	16	1,1,1,1,1,1,1,1,1,1,1,1,1,1,1,1,1,0,0	7206
72064	ggr.TRAJ_LABELS-8-10-11.grammar-13.annot-460.1342.combo-11.barcode-4	ACTGGCCGCTTCACTGTGAAACTGAAAGGGATGTTGCGGGGCGCTGTGGAGGAGTGCTGAATGTGGGCTGACTCCTTGGAAGATAATAGGTATTCTCGTTAGAGTTGAGTCATCGACCGCTTATCTCCCCTGTGAGCACTTCTGTATTTATATATAATGAGATCATTACCAGGCAGCTCGAGGCTAGCCTTAACGTTCAGACGCTTGAAGATCGGAAGAGCGTCG	4.0821624,4.1965785,4.054866,3.9274983,3.9884896,3.9244888,3.9003022,4.0179186,3.938337,3.629048,3.6788008,3.9068677,3.6488335	3.6884952,0.0,0.85126334	1,1	84.0,100.0	ggr.TRAJ_LABELS-8-10-11.grammar-13.annot-460.1342.combo-11	1342	ggr.TRAJ_LABELS-8-10-11.grammar-13.annot-460.1342	region=chr4:139772371-139773580;active=chr4:139772871-139773071;features=chr4:139772471-139773471	3.573227,3.526937,3.5247731,3.567617,3.584449,3.495809,3.4665635,3.371821,3.2886806,3.2673745,3.2258782,3.1677337,3.1343215,4.720895,3.4775777,3.0236259,1.86811,1.0273204,0.4844911	3.6006577,3.5487301,3.5639691,3.5736108,3.5860868,3.4824786,3.433028,3.320973,3.2153485,3.1970408,3.1232445,3.0944648,3.044486,4.778018,3.27388,2.847898,1.9539759,0.9319091,0.42346326	POU1F1,ATF1	504520	0.015154445,0.020802133	0.4625		TGAAACTGAAAGGGATGTTGCGGGGCGCTGTGGAGGAGTGCTGAATGTGGGCTGACTCCTTGGAAGATAATAGGTATTCTCGTTAGAGTTGAGTCATCGACCGCTTATCTCCCCTGTGAGCACTTCTGTATTTATATATAATGAGATCATTACCAGGCAG	16	1,1,1,1,1,1,1,1,1,1,1,1,1,1,1,1,1,0,0	7206
72065	ggr.TRAJ_LABELS-8-10-11.grammar-13.annot-460.1342.combo-11.barcode-5	ACTGGCCGCTTCACTGTGAAACTGAAAGGGATGTTGCGGGGCGCTGTGGAGGAGTGCTGAATGTGGGCTGACTCCTTGGAAGATAATAGGTATTCTCGTTAGAGTTGAGTCATCGACCGCTTATCTCCCCTGTGAGCACTTCTGTATTTATATATAATGAGATCATTACCAGGCAGCTCGAGGCTAGCTGAGAGACTCTGATAGTTATAGATCGGAAGAGCGTCG	4.0821624,4.1965785,4.054866,3.9274983,3.9884896,3.9244888,3.9003022,4.0179186,3.938337,3.629048,3.6788008,3.9068677,3.6488335	3.6884952,0.0,0.85126334	1,1	84.0,100.0	ggr.TRAJ_LABELS-8-10-11.grammar-13.annot-460.1342.combo-11	1342	ggr.TRAJ_LABELS-8-10-11.grammar-13.annot-460.1342	region=chr4:139772371-139773580;active=chr4:139772871-139773071;features=chr4:139772471-139773471	3.573227,3.526937,3.5247731,3.567617,3.584449,3.495809,3.4665635,3.371821,3.2886806,3.2673745,3.2258782,3.1677337,3.1343215,4.720895,3.4775777,3.0236259,1.86811,1.0273204,0.4844911	3.6006577,3.5487301,3.5639691,3.5736108,3.5860868,3.4824786,3.433028,3.320973,3.2153485,3.1970408,3.1232445,3.0944648,3.044486,4.778018,3.27388,2.847898,1.9539759,0.9319091,0.42346326	POU1F1,ATF1	504520	0.015154445,0.020802133	0.4625		TGAAACTGAAAGGGATGTTGCGGGGCGCTGTGGAGGAGTGCTGAATGTGGGCTGACTCCTTGGAAGATAATAGGTATTCTCGTTAGAGTTGAGTCATCGACCGCTTATCTCCCCTGTGAGCACTTCTGTATTTATATATAATGAGATCATTACCAGGCAG	16	1,1,1,1,1,1,1,1,1,1,1,1,1,1,1,1,1,0,0	7206
72066	ggr.TRAJ_LABELS-8-10-11.grammar-13.annot-460.1342.combo-11.barcode-6	ACTGGCCGCTTCACTGTGAAACTGAAAGGGATGTTGCGGGGCGCTGTGGAGGAGTGCTGAATGTGGGCTGACTCCTTGGAAGATAATAGGTATTCTCGTTAGAGTTGAGTCATCGACCGCTTATCTCCCCTGTGAGCACTTCTGTATTTATATATAATGAGATCATTACCAGGCAGCTCGAGGCTAGCACCAGAGGAATAACCAAGTTAGATCGGAAGAGCGTCG	4.0821624,4.1965785,4.054866,3.9274983,3.9884896,3.9244888,3.9003022,4.0179186,3.938337,3.629048,3.6788008,3.9068677,3.6488335	3.6884952,0.0,0.85126334	1,1	84.0,100.0	ggr.TRAJ_LABELS-8-10-11.grammar-13.annot-460.1342.combo-11	1342	ggr.TRAJ_LABELS-8-10-11.grammar-13.annot-460.1342	region=chr4:139772371-139773580;active=chr4:139772871-139773071;features=chr4:139772471-139773471	3.573227,3.526937,3.5247731,3.567617,3.584449,3.495809,3.4665635,3.371821,3.2886806,3.2673745,3.2258782,3.1677337,3.1343215,4.720895,3.4775777,3.0236259,1.86811,1.0273204,0.4844911	3.6006577,3.5487301,3.5639691,3.5736108,3.5860868,3.4824786,3.433028,3.320973,3.2153485,3.1970408,3.1232445,3.0944648,3.044486,4.778018,3.27388,2.847898,1.9539759,0.9319091,0.42346326	POU1F1,ATF1	504520	0.015154445,0.020802133	0.4625		TGAAACTGAAAGGGATGTTGCGGGGCGCTGTGGAGGAGTGCTGAATGTGGGCTGACTCCTTGGAAGATAATAGGTATTCTCGTTAGAGTTGAGTCATCGACCGCTTATCTCCCCTGTGAGCACTTCTGTATTTATATATAATGAGATCATTACCAGGCAG	16	1,1,1,1,1,1,1,1,1,1,1,1,1,1,1,1,1,0,0	7206
72067	ggr.TRAJ_LABELS-8-10-11.grammar-13.annot-460.1342.combo-11.barcode-7	ACTGGCCGCTTCACTGTGAAACTGAAAGGGATGTTGCGGGGCGCTGTGGAGGAGTGCTGAATGTGGGCTGACTCCTTGGAAGATAATAGGTATTCTCGTTAGAGTTGAGTCATCGACCGCTTATCTCCCCTGTGAGCACTTCTGTATTTATATATAATGAGATCATTACCAGGCAGCTCGAGGCTAGCAACTCATATCGCACTTAAGTAGATCGGAAGAGCGTCG	4.0821624,4.1965785,4.054866,3.9274983,3.9884896,3.9244888,3.9003022,4.0179186,3.938337,3.629048,3.6788008,3.9068677,3.6488335	3.6884952,0.0,0.85126334	1,1	84.0,100.0	ggr.TRAJ_LABELS-8-10-11.grammar-13.annot-460.1342.combo-11	1342	ggr.TRAJ_LABELS-8-10-11.grammar-13.annot-460.1342	region=chr4:139772371-139773580;active=chr4:139772871-139773071;features=chr4:139772471-139773471	3.573227,3.526937,3.5247731,3.567617,3.584449,3.495809,3.4665635,3.371821,3.2886806,3.2673745,3.2258782,3.1677337,3.1343215,4.720895,3.4775777,3.0236259,1.86811,1.0273204,0.4844911	3.6006577,3.5487301,3.5639691,3.5736108,3.5860868,3.4824786,3.433028,3.320973,3.2153485,3.1970408,3.1232445,3.0944648,3.044486,4.778018,3.27388,2.847898,1.9539759,0.9319091,0.42346326	POU1F1,ATF1	504520	0.015154445,0.020802133	0.4625		TGAAACTGAAAGGGATGTTGCGGGGCGCTGTGGAGGAGTGCTGAATGTGGGCTGACTCCTTGGAAGATAATAGGTATTCTCGTTAGAGTTGAGTCATCGACCGCTTATCTCCCCTGTGAGCACTTCTGTATTTATATATAATGAGATCATTACCAGGCAG	16	1,1,1,1,1,1,1,1,1,1,1,1,1,1,1,1,1,0,0	7206
72068	ggr.TRAJ_LABELS-8-10-11.grammar-13.annot-460.1342.combo-11.barcode-8	ACTGGCCGCTTCACTGTGAAACTGAAAGGGATGTTGCGGGGCGCTGTGGAGGAGTGCTGAATGTGGGCTGACTCCTTGGAAGATAATAGGTATTCTCGTTAGAGTTGAGTCATCGACCGCTTATCTCCCCTGTGAGCACTTCTGTATTTATATATAATGAGATCATTACCAGGCAGCTCGAGGCTAGCGCGCTGGACGATATGGCAGCAGATCGGAAGAGCGTCG	4.0821624,4.1965785,4.054866,3.9274983,3.9884896,3.9244888,3.9003022,4.0179186,3.938337,3.629048,3.6788008,3.9068677,3.6488335	3.6884952,0.0,0.85126334	1,1	84.0,100.0	ggr.TRAJ_LABELS-8-10-11.grammar-13.annot-460.1342.combo-11	1342	ggr.TRAJ_LABELS-8-10-11.grammar-13.annot-460.1342	region=chr4:139772371-139773580;active=chr4:139772871-139773071;features=chr4:139772471-139773471	3.573227,3.526937,3.5247731,3.567617,3.584449,3.495809,3.4665635,3.371821,3.2886806,3.2673745,3.2258782,3.1677337,3.1343215,4.720895,3.4775777,3.0236259,1.86811,1.0273204,0.4844911	3.6006577,3.5487301,3.5639691,3.5736108,3.5860868,3.4824786,3.433028,3.320973,3.2153485,3.1970408,3.1232445,3.0944648,3.044486,4.778018,3.27388,2.847898,1.9539759,0.9319091,0.42346326	POU1F1,ATF1	504520	0.015154445,0.020802133	0.4625		TGAAACTGAAAGGGATGTTGCGGGGCGCTGTGGAGGAGTGCTGAATGTGGGCTGACTCCTTGGAAGATAATAGGTATTCTCGTTAGAGTTGAGTCATCGACCGCTTATCTCCCCTGTGAGCACTTCTGTATTTATATATAATGAGATCATTACCAGGCAG	16	1,1,1,1,1,1,1,1,1,1,1,1,1,1,1,1,1,0,0	7206
72069	ggr.TRAJ_LABELS-8-10-11.grammar-13.annot-460.1342.combo-11.barcode-9	ACTGGCCGCTTCACTGTGAAACTGAAAGGGATGTTGCGGGGCGCTGTGGAGGAGTGCTGAATGTGGGCTGACTCCTTGGAAGATAATAGGTATTCTCGTTAGAGTTGAGTCATCGACCGCTTATCTCCCCTGTGAGCACTTCTGTATTTATATATAATGAGATCATTACCAGGCAGCTCGAGGCTAGCTGAGATTGGTCCGCTATTGCAGATCGGAAGAGCGTCG	4.0821624,4.1965785,4.054866,3.9274983,3.9884896,3.9244888,3.9003022,4.0179186,3.938337,3.629048,3.6788008,3.9068677,3.6488335	3.6884952,0.0,0.85126334	1,1	84.0,100.0	ggr.TRAJ_LABELS-8-10-11.grammar-13.annot-460.1342.combo-11	1342	ggr.TRAJ_LABELS-8-10-11.grammar-13.annot-460.1342	region=chr4:139772371-139773580;active=chr4:139772871-139773071;features=chr4:139772471-139773471	3.573227,3.526937,3.5247731,3.567617,3.584449,3.495809,3.4665635,3.371821,3.2886806,3.2673745,3.2258782,3.1677337,3.1343215,4.720895,3.4775777,3.0236259,1.86811,1.0273204,0.4844911	3.6006577,3.5487301,3.5639691,3.5736108,3.5860868,3.4824786,3.433028,3.320973,3.2153485,3.1970408,3.1232445,3.0944648,3.044486,4.778018,3.27388,2.847898,1.9539759,0.9319091,0.42346326	POU1F1,ATF1	504520	0.015154445,0.020802133	0.4625		TGAAACTGAAAGGGATGTTGCGGGGCGCTGTGGAGGAGTGCTGAATGTGGGCTGACTCCTTGGAAGATAATAGGTATTCTCGTTAGAGTTGAGTCATCGACCGCTTATCTCCCCTGTGAGCACTTCTGTATTTATATATAATGAGATCATTACCAGGCAG	16	1,1,1,1,1,1,1,1,1,1,1,1,1,1,1,1,1,0,0	7206
72070	ggr.TRAJ_LABELS-8-10-11.grammar-13.annot-460.1342.combo-NULL.barcode-0	ACTGGCCGCTTCACTGTGAAACTGAAAGGGATGTTGCGGGGCGCTGTGGAGGAGTGCTGAATGTGGGCTGACTCCTTGGAAGATAATAGGTATTCGCTGCATACCTGAGTCTTGGAGTCCTCATTACTCCTGTGAGCACTTCTGTATTTATATATAATGAGATCATTACCAGGCAGCTCGAGGCTAGCGCTGGCATGCCTAAGTTAAGAGATCGGAAGAGCGTCG	4.0821624,4.1965785,4.054866,3.9274983,3.9884896,3.9244888,3.9003022,4.0179186,3.938337,3.629048,3.6788008,3.9068677,3.6488335	3.6884952,0.0,0.85126334	-1	84.0,100.0	ggr.TRAJ_LABELS-8-10-11.grammar-13.annot-460.1342.combo-NULL	1342	ggr.TRAJ_LABELS-8-10-11.grammar-13.annot-460.1342	region=chr4:139772371-139773580;active=chr4:139772871-139773071;features=chr4:139772471-139773471	3.573227,3.526937,3.5247731,3.567617,3.584449,3.495809,3.4665635,3.371821,3.2886806,3.2673745,3.2258782,3.1677337,3.1343215,4.720895,3.4775777,3.0236259,1.86811,1.0273204,0.4844911	3.6006577,3.5487301,3.5639691,3.5736108,3.5860868,3.4824786,3.433028,3.320973,3.2153485,3.1970408,3.1232445,3.0944648,3.044486,4.778018,3.27388,2.847898,1.9539759,0.9319091,0.42346326	POU1F1,ATF1	504520	0.015154445,0.020802133	0.4625		TGAAACTGAAAGGGATGTTGCGGGGCGCTGTGGAGGAGTGCTGAATGTGGGCTGACTCCTTGGAAGATAATAGGTATTCGCTGCATACCTGAGTCTTGGAGTCCTCATTACTCCTGTGAGCACTTCTGTATTTATATATAATGAGATCATTACCAGGCAG	16	1,1,1,1,1,1,1,1,1,1,1,1,1,1,1,1,1,0,0	7207
72071	ggr.TRAJ_LABELS-8-10-11.grammar-13.annot-460.1342.combo-NULL.barcode-1	ACTGGCCGCTTCACTGTGAAACTGAAAGGGATGTTGCGGGGCGCTGTGGAGGAGTGCTGAATGTGGGCTGACTCCTTGGAAGATAATAGGTATTCGCTGCATACCTGAGTCTTGGAGTCCTCATTACTCCTGTGAGCACTTCTGTATTTATATATAATGAGATCATTACCAGGCAGCTCGAGGCTAGCTGGTCATGCTCATAGGCTCAAGATCGGAAGAGCGTCG	4.0821624,4.1965785,4.054866,3.9274983,3.9884896,3.9244888,3.9003022,4.0179186,3.938337,3.629048,3.6788008,3.9068677,3.6488335	3.6884952,0.0,0.85126334	-1	84.0,100.0	ggr.TRAJ_LABELS-8-10-11.grammar-13.annot-460.1342.combo-NULL	1342	ggr.TRAJ_LABELS-8-10-11.grammar-13.annot-460.1342	region=chr4:139772371-139773580;active=chr4:139772871-139773071;features=chr4:139772471-139773471	3.573227,3.526937,3.5247731,3.567617,3.584449,3.495809,3.4665635,3.371821,3.2886806,3.2673745,3.2258782,3.1677337,3.1343215,4.720895,3.4775777,3.0236259,1.86811,1.0273204,0.4844911	3.6006577,3.5487301,3.5639691,3.5736108,3.5860868,3.4824786,3.433028,3.320973,3.2153485,3.1970408,3.1232445,3.0944648,3.044486,4.778018,3.27388,2.847898,1.9539759,0.9319091,0.42346326	POU1F1,ATF1	504520	0.015154445,0.020802133	0.4625		TGAAACTGAAAGGGATGTTGCGGGGCGCTGTGGAGGAGTGCTGAATGTGGGCTGACTCCTTGGAAGATAATAGGTATTCGCTGCATACCTGAGTCTTGGAGTCCTCATTACTCCTGTGAGCACTTCTGTATTTATATATAATGAGATCATTACCAGGCAG	16	1,1,1,1,1,1,1,1,1,1,1,1,1,1,1,1,1,0,0	7207
72072	ggr.TRAJ_LABELS-8-10-11.grammar-13.annot-460.1342.combo-NULL.barcode-2	ACTGGCCGCTTCACTGTGAAACTGAAAGGGATGTTGCGGGGCGCTGTGGAGGAGTGCTGAATGTGGGCTGACTCCTTGGAAGATAATAGGTATTCGCTGCATACCTGAGTCTTGGAGTCCTCATTACTCCTGTGAGCACTTCTGTATTTATATATAATGAGATCATTACCAGGCAGCTCGAGGCTAGCAGGCATCAGGTAGTCGTCTAAGATCGGAAGAGCGTCG	4.0821624,4.1965785,4.054866,3.9274983,3.9884896,3.9244888,3.9003022,4.0179186,3.938337,3.629048,3.6788008,3.9068677,3.6488335	3.6884952,0.0,0.85126334	-1	84.0,100.0	ggr.TRAJ_LABELS-8-10-11.grammar-13.annot-460.1342.combo-NULL	1342	ggr.TRAJ_LABELS-8-10-11.grammar-13.annot-460.1342	region=chr4:139772371-139773580;active=chr4:139772871-139773071;features=chr4:139772471-139773471	3.573227,3.526937,3.5247731,3.567617,3.584449,3.495809,3.4665635,3.371821,3.2886806,3.2673745,3.2258782,3.1677337,3.1343215,4.720895,3.4775777,3.0236259,1.86811,1.0273204,0.4844911	3.6006577,3.5487301,3.5639691,3.5736108,3.5860868,3.4824786,3.433028,3.320973,3.2153485,3.1970408,3.1232445,3.0944648,3.044486,4.778018,3.27388,2.847898,1.9539759,0.9319091,0.42346326	POU1F1,ATF1	504520	0.015154445,0.020802133	0.4625		TGAAACTGAAAGGGATGTTGCGGGGCGCTGTGGAGGAGTGCTGAATGTGGGCTGACTCCTTGGAAGATAATAGGTATTCGCTGCATACCTGAGTCTTGGAGTCCTCATTACTCCTGTGAGCACTTCTGTATTTATATATAATGAGATCATTACCAGGCAG	16	1,1,1,1,1,1,1,1,1,1,1,1,1,1,1,1,1,0,0	7207
72073	ggr.TRAJ_LABELS-8-10-11.grammar-13.annot-460.1342.combo-NULL.barcode-3	ACTGGCCGCTTCACTGTGAAACTGAAAGGGATGTTGCGGGGCGCTGTGGAGGAGTGCTGAATGTGGGCTGACTCCTTGGAAGATAATAGGTATTCGCTGCATACCTGAGTCTTGGAGTCCTCATTACTCCTGTGAGCACTTCTGTATTTATATATAATGAGATCATTACCAGGCAGCTCGAGGCTAGCCTCTGTGCTGCAAGCTCGTTAGATCGGAAGAGCGTCG	4.0821624,4.1965785,4.054866,3.9274983,3.9884896,3.9244888,3.9003022,4.0179186,3.938337,3.629048,3.6788008,3.9068677,3.6488335	3.6884952,0.0,0.85126334	-1	84.0,100.0	ggr.TRAJ_LABELS-8-10-11.grammar-13.annot-460.1342.combo-NULL	1342	ggr.TRAJ_LABELS-8-10-11.grammar-13.annot-460.1342	region=chr4:139772371-139773580;active=chr4:139772871-139773071;features=chr4:139772471-139773471	3.573227,3.526937,3.5247731,3.567617,3.584449,3.495809,3.4665635,3.371821,3.2886806,3.2673745,3.2258782,3.1677337,3.1343215,4.720895,3.4775777,3.0236259,1.86811,1.0273204,0.4844911	3.6006577,3.5487301,3.5639691,3.5736108,3.5860868,3.4824786,3.433028,3.320973,3.2153485,3.1970408,3.1232445,3.0944648,3.044486,4.778018,3.27388,2.847898,1.9539759,0.9319091,0.42346326	POU1F1,ATF1	504520	0.015154445,0.020802133	0.4625		TGAAACTGAAAGGGATGTTGCGGGGCGCTGTGGAGGAGTGCTGAATGTGGGCTGACTCCTTGGAAGATAATAGGTATTCGCTGCATACCTGAGTCTTGGAGTCCTCATTACTCCTGTGAGCACTTCTGTATTTATATATAATGAGATCATTACCAGGCAG	16	1,1,1,1,1,1,1,1,1,1,1,1,1,1,1,1,1,0,0	7207
72074	ggr.TRAJ_LABELS-8-10-11.grammar-13.annot-460.1342.combo-NULL.barcode-4	ACTGGCCGCTTCACTGTGAAACTGAAAGGGATGTTGCGGGGCGCTGTGGAGGAGTGCTGAATGTGGGCTGACTCCTTGGAAGATAATAGGTATTCGCTGCATACCTGAGTCTTGGAGTCCTCATTACTCCTGTGAGCACTTCTGTATTTATATATAATGAGATCATTACCAGGCAGCTCGAGGCTAGCGATACAGGTTACACTCCGTTAGATCGGAAGAGCGTCG	4.0821624,4.1965785,4.054866,3.9274983,3.9884896,3.9244888,3.9003022,4.0179186,3.938337,3.629048,3.6788008,3.9068677,3.6488335	3.6884952,0.0,0.85126334	-1	84.0,100.0	ggr.TRAJ_LABELS-8-10-11.grammar-13.annot-460.1342.combo-NULL	1342	ggr.TRAJ_LABELS-8-10-11.grammar-13.annot-460.1342	region=chr4:139772371-139773580;active=chr4:139772871-139773071;features=chr4:139772471-139773471	3.573227,3.526937,3.5247731,3.567617,3.584449,3.495809,3.4665635,3.371821,3.2886806,3.2673745,3.2258782,3.1677337,3.1343215,4.720895,3.4775777,3.0236259,1.86811,1.0273204,0.4844911	3.6006577,3.5487301,3.5639691,3.5736108,3.5860868,3.4824786,3.433028,3.320973,3.2153485,3.1970408,3.1232445,3.0944648,3.044486,4.778018,3.27388,2.847898,1.9539759,0.9319091,0.42346326	POU1F1,ATF1	504520	0.015154445,0.020802133	0.4625		TGAAACTGAAAGGGATGTTGCGGGGCGCTGTGGAGGAGTGCTGAATGTGGGCTGACTCCTTGGAAGATAATAGGTATTCGCTGCATACCTGAGTCTTGGAGTCCTCATTACTCCTGTGAGCACTTCTGTATTTATATATAATGAGATCATTACCAGGCAG	16	1,1,1,1,1,1,1,1,1,1,1,1,1,1,1,1,1,0,0	7207
72075	ggr.TRAJ_LABELS-8-10-11.grammar-13.annot-460.1342.combo-NULL.barcode-5	ACTGGCCGCTTCACTGTGAAACTGAAAGGGATGTTGCGGGGCGCTGTGGAGGAGTGCTGAATGTGGGCTGACTCCTTGGAAGATAATAGGTATTCGCTGCATACCTGAGTCTTGGAGTCCTCATTACTCCTGTGAGCACTTCTGTATTTATATATAATGAGATCATTACCAGGCAGCTCGAGGCTAGCGATACCTAACGGTCAATCTTAGATCGGAAGAGCGTCG	4.0821624,4.1965785,4.054866,3.9274983,3.9884896,3.9244888,3.9003022,4.0179186,3.938337,3.629048,3.6788008,3.9068677,3.6488335	3.6884952,0.0,0.85126334	-1	84.0,100.0	ggr.TRAJ_LABELS-8-10-11.grammar-13.annot-460.1342.combo-NULL	1342	ggr.TRAJ_LABELS-8-10-11.grammar-13.annot-460.1342	region=chr4:139772371-139773580;active=chr4:139772871-139773071;features=chr4:139772471-139773471	3.573227,3.526937,3.5247731,3.567617,3.584449,3.495809,3.4665635,3.371821,3.2886806,3.2673745,3.2258782,3.1677337,3.1343215,4.720895,3.4775777,3.0236259,1.86811,1.0273204,0.4844911	3.6006577,3.5487301,3.5639691,3.5736108,3.5860868,3.4824786,3.433028,3.320973,3.2153485,3.1970408,3.1232445,3.0944648,3.044486,4.778018,3.27388,2.847898,1.9539759,0.9319091,0.42346326	POU1F1,ATF1	504520	0.015154445,0.020802133	0.4625		TGAAACTGAAAGGGATGTTGCGGGGCGCTGTGGAGGAGTGCTGAATGTGGGCTGACTCCTTGGAAGATAATAGGTATTCGCTGCATACCTGAGTCTTGGAGTCCTCATTACTCCTGTGAGCACTTCTGTATTTATATATAATGAGATCATTACCAGGCAG	16	1,1,1,1,1,1,1,1,1,1,1,1,1,1,1,1,1,0,0	7207
72076	ggr.TRAJ_LABELS-8-10-11.grammar-13.annot-460.1342.combo-NULL.barcode-6	ACTGGCCGCTTCACTGTGAAACTGAAAGGGATGTTGCGGGGCGCTGTGGAGGAGTGCTGAATGTGGGCTGACTCCTTGGAAGATAATAGGTATTCGCTGCATACCTGAGTCTTGGAGTCCTCATTACTCCTGTGAGCACTTCTGTATTTATATATAATGAGATCATTACCAGGCAGCTCGAGGCTAGCAACTCTGCTGCAACTCCGTTAGATCGGAAGAGCGTCG	4.0821624,4.1965785,4.054866,3.9274983,3.9884896,3.9244888,3.9003022,4.0179186,3.938337,3.629048,3.6788008,3.9068677,3.6488335	3.6884952,0.0,0.85126334	-1	84.0,100.0	ggr.TRAJ_LABELS-8-10-11.grammar-13.annot-460.1342.combo-NULL	1342	ggr.TRAJ_LABELS-8-10-11.grammar-13.annot-460.1342	region=chr4:139772371-139773580;active=chr4:139772871-139773071;features=chr4:139772471-139773471	3.573227,3.526937,3.5247731,3.567617,3.584449,3.495809,3.4665635,3.371821,3.2886806,3.2673745,3.2258782,3.1677337,3.1343215,4.720895,3.4775777,3.0236259,1.86811,1.0273204,0.4844911	3.6006577,3.5487301,3.5639691,3.5736108,3.5860868,3.4824786,3.433028,3.320973,3.2153485,3.1970408,3.1232445,3.0944648,3.044486,4.778018,3.27388,2.847898,1.9539759,0.9319091,0.42346326	POU1F1,ATF1	504520	0.015154445,0.020802133	0.4625		TGAAACTGAAAGGGATGTTGCGGGGCGCTGTGGAGGAGTGCTGAATGTGGGCTGACTCCTTGGAAGATAATAGGTATTCGCTGCATACCTGAGTCTTGGAGTCCTCATTACTCCTGTGAGCACTTCTGTATTTATATATAATGAGATCATTACCAGGCAG	16	1,1,1,1,1,1,1,1,1,1,1,1,1,1,1,1,1,0,0	7207
72077	ggr.TRAJ_LABELS-8-10-11.grammar-13.annot-460.1342.combo-NULL.barcode-7	ACTGGCCGCTTCACTGTGAAACTGAAAGGGATGTTGCGGGGCGCTGTGGAGGAGTGCTGAATGTGGGCTGACTCCTTGGAAGATAATAGGTATTCGCTGCATACCTGAGTCTTGGAGTCCTCATTACTCCTGTGAGCACTTCTGTATTTATATATAATGAGATCATTACCAGGCAGCTCGAGGCTAGCTTCGCCAATCTCTTGAATTGAGATCGGAAGAGCGTCG	4.0821624,4.1965785,4.054866,3.9274983,3.9884896,3.9244888,3.9003022,4.0179186,3.938337,3.629048,3.6788008,3.9068677,3.6488335	3.6884952,0.0,0.85126334	-1	84.0,100.0	ggr.TRAJ_LABELS-8-10-11.grammar-13.annot-460.1342.combo-NULL	1342	ggr.TRAJ_LABELS-8-10-11.grammar-13.annot-460.1342	region=chr4:139772371-139773580;active=chr4:139772871-139773071;features=chr4:139772471-139773471	3.573227,3.526937,3.5247731,3.567617,3.584449,3.495809,3.4665635,3.371821,3.2886806,3.2673745,3.2258782,3.1677337,3.1343215,4.720895,3.4775777,3.0236259,1.86811,1.0273204,0.4844911	3.6006577,3.5487301,3.5639691,3.5736108,3.5860868,3.4824786,3.433028,3.320973,3.2153485,3.1970408,3.1232445,3.0944648,3.044486,4.778018,3.27388,2.847898,1.9539759,0.9319091,0.42346326	POU1F1,ATF1	504520	0.015154445,0.020802133	0.4625		TGAAACTGAAAGGGATGTTGCGGGGCGCTGTGGAGGAGTGCTGAATGTGGGCTGACTCCTTGGAAGATAATAGGTATTCGCTGCATACCTGAGTCTTGGAGTCCTCATTACTCCTGTGAGCACTTCTGTATTTATATATAATGAGATCATTACCAGGCAG	16	1,1,1,1,1,1,1,1,1,1,1,1,1,1,1,1,1,0,0	7207
72078	ggr.TRAJ_LABELS-8-10-11.grammar-13.annot-460.1342.combo-NULL.barcode-8	ACTGGCCGCTTCACTGTGAAACTGAAAGGGATGTTGCGGGGCGCTGTGGAGGAGTGCTGAATGTGGGCTGACTCCTTGGAAGATAATAGGTATTCGCTGCATACCTGAGTCTTGGAGTCCTCATTACTCCTGTGAGCACTTCTGTATTTATATATAATGAGATCATTACCAGGCAGCTCGAGGCTAGCGTATAGAGACCGTACTCTGGAGATCGGAAGAGCGTCG	4.0821624,4.1965785,4.054866,3.9274983,3.9884896,3.9244888,3.9003022,4.0179186,3.938337,3.629048,3.6788008,3.9068677,3.6488335	3.6884952,0.0,0.85126334	-1	84.0,100.0	ggr.TRAJ_LABELS-8-10-11.grammar-13.annot-460.1342.combo-NULL	1342	ggr.TRAJ_LABELS-8-10-11.grammar-13.annot-460.1342	region=chr4:139772371-139773580;active=chr4:139772871-139773071;features=chr4:139772471-139773471	3.573227,3.526937,3.5247731,3.567617,3.584449,3.495809,3.4665635,3.371821,3.2886806,3.2673745,3.2258782,3.1677337,3.1343215,4.720895,3.4775777,3.0236259,1.86811,1.0273204,0.4844911	3.6006577,3.5487301,3.5639691,3.5736108,3.5860868,3.4824786,3.433028,3.320973,3.2153485,3.1970408,3.1232445,3.0944648,3.044486,4.778018,3.27388,2.847898,1.9539759,0.9319091,0.42346326	POU1F1,ATF1	504520	0.015154445,0.020802133	0.4625		TGAAACTGAAAGGGATGTTGCGGGGCGCTGTGGAGGAGTGCTGAATGTGGGCTGACTCCTTGGAAGATAATAGGTATTCGCTGCATACCTGAGTCTTGGAGTCCTCATTACTCCTGTGAGCACTTCTGTATTTATATATAATGAGATCATTACCAGGCAG	16	1,1,1,1,1,1,1,1,1,1,1,1,1,1,1,1,1,0,0	7207
72079	ggr.TRAJ_LABELS-8-10-11.grammar-13.annot-460.1342.combo-NULL.barcode-9	ACTGGCCGCTTCACTGTGAAACTGAAAGGGATGTTGCGGGGCGCTGTGGAGGAGTGCTGAATGTGGGCTGACTCCTTGGAAGATAATAGGTATTCGCTGCATACCTGAGTCTTGGAGTCCTCATTACTCCTGTGAGCACTTCTGTATTTATATATAATGAGATCATTACCAGGCAGCTCGAGGCTAGCACCAGTGAGGCTGAAGCTCTAGATCGGAAGAGCGTCG	4.0821624,4.1965785,4.054866,3.9274983,3.9884896,3.9244888,3.9003022,4.0179186,3.938337,3.629048,3.6788008,3.9068677,3.6488335	3.6884952,0.0,0.85126334	-1	84.0,100.0	ggr.TRAJ_LABELS-8-10-11.grammar-13.annot-460.1342.combo-NULL	1342	ggr.TRAJ_LABELS-8-10-11.grammar-13.annot-460.1342	region=chr4:139772371-139773580;active=chr4:139772871-139773071;features=chr4:139772471-139773471	3.573227,3.526937,3.5247731,3.567617,3.584449,3.495809,3.4665635,3.371821,3.2886806,3.2673745,3.2258782,3.1677337,3.1343215,4.720895,3.4775777,3.0236259,1.86811,1.0273204,0.4844911	3.6006577,3.5487301,3.5639691,3.5736108,3.5860868,3.4824786,3.433028,3.320973,3.2153485,3.1970408,3.1232445,3.0944648,3.044486,4.778018,3.27388,2.847898,1.9539759,0.9319091,0.42346326	POU1F1,ATF1	504520	0.015154445,0.020802133	0.4625		TGAAACTGAAAGGGATGTTGCGGGGCGCTGTGGAGGAGTGCTGAATGTGGGCTGACTCCTTGGAAGATAATAGGTATTCGCTGCATACCTGAGTCTTGGAGTCCTCATTACTCCTGTGAGCACTTCTGTATTTATATATAATGAGATCATTACCAGGCAG	16	1,1,1,1,1,1,1,1,1,1,1,1,1,1,1,1,1,0,0	7207
72080	ggr.TRAJ_LABELS-8-10-11.grammar-13.annot-460.1108.combo-00.barcode-0	ACTGGCCGCTTCACTGGGATGGGGTATAAGAAGAGGAAGAGAGAATAGAAAGTTCTGAGCACAGAAAGGGAGGAGATATGAGGTCAGCATCCCTCCAGGCTGTAACTCCTGGAAACCTCAGGTGGAGATTCCTGGCAGCAGTGCGTGGCCTGAAGATCTCTGCAGGGTAATTTCTACTCGAGGCTAGCAGGCACTAACGGGTCGTCTAAGATCGGAAGAGCGTCG	3.7277606,4.0395103,4.006996,3.983644,3.8339403,3.7946143,3.7479334,3.6527414,3.6845589,3.7789607,3.588001,3.7137847,3.200032	4.892705,3.6130385,1.7904426	0,0	66.0,96.0	ggr.TRAJ_LABELS-8-10-11.grammar-13.annot-460.1108.combo-00	1108	ggr.TRAJ_LABELS-8-10-11.grammar-13.annot-460.1108	region=chr5:148317973-148318483;active=chr5:148318173-148318373;features=chr5:148317773-148318773	3.0715714,3.0939193,3.0444062,3.029657,3.009058,2.943264,2.8793747,3.014464,2.864834,2.8125138,2.7904036,2.9485278,2.710482,2.6611018,0.6988654,0.660968,2.202316,1.5057249,1.4706562	3.0715714,3.0939193,3.0444062,3.029657,3.009058,2.943264,2.8793747,3.014464,2.864834,2.8125138,2.7904036,2.9485278,2.710482,2.6611018,0.6988654,0.660968,2.202316,1.5057249,1.4706562	POU1F1,ATF1	0,0	0.0,0.0	0.5		GGATGGGGTATAAGAAGAGGAAGAGAGAATAGAAAGTTCTGAGCACAGAAAGGGAGGAGATATGAGGTCAGCATCCCTCCAGGCTGTAACTCCTGGAAACCTCAGGTGGAGATTCCTGGCAGCAGTGCGTGGCCTGAAGATCTCTGCAGGGTAATTTCTA	30	0,0,0,0,0,0,0,0,0,0,0,0,0,1,1,0,1,0,0	7208
72081	ggr.TRAJ_LABELS-8-10-11.grammar-13.annot-460.1108.combo-00.barcode-1	ACTGGCCGCTTCACTGGGATGGGGTATAAGAAGAGGAAGAGAGAATAGAAAGTTCTGAGCACAGAAAGGGAGGAGATATGAGGTCAGCATCCCTCCAGGCTGTAACTCCTGGAAACCTCAGGTGGAGATTCCTGGCAGCAGTGCGTGGCCTGAAGATCTCTGCAGGGTAATTTCTACTCGAGGCTAGCATAGGTCCGGCGTGAGCTGCAGATCGGAAGAGCGTCG	3.7277606,4.0395103,4.006996,3.983644,3.8339403,3.7946143,3.7479334,3.6527414,3.6845589,3.7789607,3.588001,3.7137847,3.200032	4.892705,3.6130385,1.7904426	0,0	66.0,96.0	ggr.TRAJ_LABELS-8-10-11.grammar-13.annot-460.1108.combo-00	1108	ggr.TRAJ_LABELS-8-10-11.grammar-13.annot-460.1108	region=chr5:148317973-148318483;active=chr5:148318173-148318373;features=chr5:148317773-148318773	3.0715714,3.0939193,3.0444062,3.029657,3.009058,2.943264,2.8793747,3.014464,2.864834,2.8125138,2.7904036,2.9485278,2.710482,2.6611018,0.6988654,0.660968,2.202316,1.5057249,1.4706562	3.0715714,3.0939193,3.0444062,3.029657,3.009058,2.943264,2.8793747,3.014464,2.864834,2.8125138,2.7904036,2.9485278,2.710482,2.6611018,0.6988654,0.660968,2.202316,1.5057249,1.4706562	POU1F1,ATF1	0,0	0.0,0.0	0.5		GGATGGGGTATAAGAAGAGGAAGAGAGAATAGAAAGTTCTGAGCACAGAAAGGGAGGAGATATGAGGTCAGCATCCCTCCAGGCTGTAACTCCTGGAAACCTCAGGTGGAGATTCCTGGCAGCAGTGCGTGGCCTGAAGATCTCTGCAGGGTAATTTCTA	30	0,0,0,0,0,0,0,0,0,0,0,0,0,1,1,0,1,0,0	7208
72082	ggr.TRAJ_LABELS-8-10-11.grammar-13.annot-460.1108.combo-00.barcode-2	ACTGGCCGCTTCACTGGGATGGGGTATAAGAAGAGGAAGAGAGAATAGAAAGTTCTGAGCACAGAAAGGGAGGAGATATGAGGTCAGCATCCCTCCAGGCTGTAACTCCTGGAAACCTCAGGTGGAGATTCCTGGCAGCAGTGCGTGGCCTGAAGATCTCTGCAGGGTAATTTCTACTCGAGGCTAGCAAGATTCGCGACTCAATCTTAGATCGGAAGAGCGTCG	3.7277606,4.0395103,4.006996,3.983644,3.8339403,3.7946143,3.7479334,3.6527414,3.6845589,3.7789607,3.588001,3.7137847,3.200032	4.892705,3.6130385,1.7904426	0,0	66.0,96.0	ggr.TRAJ_LABELS-8-10-11.grammar-13.annot-460.1108.combo-00	1108	ggr.TRAJ_LABELS-8-10-11.grammar-13.annot-460.1108	region=chr5:148317973-148318483;active=chr5:148318173-148318373;features=chr5:148317773-148318773	3.0715714,3.0939193,3.0444062,3.029657,3.009058,2.943264,2.8793747,3.014464,2.864834,2.8125138,2.7904036,2.9485278,2.710482,2.6611018,0.6988654,0.660968,2.202316,1.5057249,1.4706562	3.0715714,3.0939193,3.0444062,3.029657,3.009058,2.943264,2.8793747,3.014464,2.864834,2.8125138,2.7904036,2.9485278,2.710482,2.6611018,0.6988654,0.660968,2.202316,1.5057249,1.4706562	POU1F1,ATF1	0,0	0.0,0.0	0.5		GGATGGGGTATAAGAAGAGGAAGAGAGAATAGAAAGTTCTGAGCACAGAAAGGGAGGAGATATGAGGTCAGCATCCCTCCAGGCTGTAACTCCTGGAAACCTCAGGTGGAGATTCCTGGCAGCAGTGCGTGGCCTGAAGATCTCTGCAGGGTAATTTCTA	30	0,0,0,0,0,0,0,0,0,0,0,0,0,1,1,0,1,0,0	7208
72083	ggr.TRAJ_LABELS-8-10-11.grammar-13.annot-460.1108.combo-00.barcode-3	ACTGGCCGCTTCACTGGGATGGGGTATAAGAAGAGGAAGAGAGAATAGAAAGTTCTGAGCACAGAAAGGGAGGAGATATGAGGTCAGCATCCCTCCAGGCTGTAACTCCTGGAAACCTCAGGTGGAGATTCCTGGCAGCAGTGCGTGGCCTGAAGATCTCTGCAGGGTAATTTCTACTCGAGGCTAGCAGGCATATCGTTTGAGCTGCAGATCGGAAGAGCGTCG	3.7277606,4.0395103,4.006996,3.983644,3.8339403,3.7946143,3.7479334,3.6527414,3.6845589,3.7789607,3.588001,3.7137847,3.200032	4.892705,3.6130385,1.7904426	0,0	66.0,96.0	ggr.TRAJ_LABELS-8-10-11.grammar-13.annot-460.1108.combo-00	1108	ggr.TRAJ_LABELS-8-10-11.grammar-13.annot-460.1108	region=chr5:148317973-148318483;active=chr5:148318173-148318373;features=chr5:148317773-148318773	3.0715714,3.0939193,3.0444062,3.029657,3.009058,2.943264,2.8793747,3.014464,2.864834,2.8125138,2.7904036,2.9485278,2.710482,2.6611018,0.6988654,0.660968,2.202316,1.5057249,1.4706562	3.0715714,3.0939193,3.0444062,3.029657,3.009058,2.943264,2.8793747,3.014464,2.864834,2.8125138,2.7904036,2.9485278,2.710482,2.6611018,0.6988654,0.660968,2.202316,1.5057249,1.4706562	POU1F1,ATF1	0,0	0.0,0.0	0.5		GGATGGGGTATAAGAAGAGGAAGAGAGAATAGAAAGTTCTGAGCACAGAAAGGGAGGAGATATGAGGTCAGCATCCCTCCAGGCTGTAACTCCTGGAAACCTCAGGTGGAGATTCCTGGCAGCAGTGCGTGGCCTGAAGATCTCTGCAGGGTAATTTCTA	30	0,0,0,0,0,0,0,0,0,0,0,0,0,1,1,0,1,0,0	7208
72084	ggr.TRAJ_LABELS-8-10-11.grammar-13.annot-460.1108.combo-00.barcode-4	ACTGGCCGCTTCACTGGGATGGGGTATAAGAAGAGGAAGAGAGAATAGAAAGTTCTGAGCACAGAAAGGGAGGAGATATGAGGTCAGCATCCCTCCAGGCTGTAACTCCTGGAAACCTCAGGTGGAGATTCCTGGCAGCAGTGCGTGGCCTGAAGATCTCTGCAGGGTAATTTCTACTCGAGGCTAGCTGAGACAGATGGATGGCAGCAGATCGGAAGAGCGTCG	3.7277606,4.0395103,4.006996,3.983644,3.8339403,3.7946143,3.7479334,3.6527414,3.6845589,3.7789607,3.588001,3.7137847,3.200032	4.892705,3.6130385,1.7904426	0,0	66.0,96.0	ggr.TRAJ_LABELS-8-10-11.grammar-13.annot-460.1108.combo-00	1108	ggr.TRAJ_LABELS-8-10-11.grammar-13.annot-460.1108	region=chr5:148317973-148318483;active=chr5:148318173-148318373;features=chr5:148317773-148318773	3.0715714,3.0939193,3.0444062,3.029657,3.009058,2.943264,2.8793747,3.014464,2.864834,2.8125138,2.7904036,2.9485278,2.710482,2.6611018,0.6988654,0.660968,2.202316,1.5057249,1.4706562	3.0715714,3.0939193,3.0444062,3.029657,3.009058,2.943264,2.8793747,3.014464,2.864834,2.8125138,2.7904036,2.9485278,2.710482,2.6611018,0.6988654,0.660968,2.202316,1.5057249,1.4706562	POU1F1,ATF1	0,0	0.0,0.0	0.5		GGATGGGGTATAAGAAGAGGAAGAGAGAATAGAAAGTTCTGAGCACAGAAAGGGAGGAGATATGAGGTCAGCATCCCTCCAGGCTGTAACTCCTGGAAACCTCAGGTGGAGATTCCTGGCAGCAGTGCGTGGCCTGAAGATCTCTGCAGGGTAATTTCTA	30	0,0,0,0,0,0,0,0,0,0,0,0,0,1,1,0,1,0,0	7208
72085	ggr.TRAJ_LABELS-8-10-11.grammar-13.annot-460.1108.combo-00.barcode-5	ACTGGCCGCTTCACTGGGATGGGGTATAAGAAGAGGAAGAGAGAATAGAAAGTTCTGAGCACAGAAAGGGAGGAGATATGAGGTCAGCATCCCTCCAGGCTGTAACTCCTGGAAACCTCAGGTGGAGATTCCTGGCAGCAGTGCGTGGCCTGAAGATCTCTGCAGGGTAATTTCTACTCGAGGCTAGCATAGGATGCCGGACTTAAGTAGATCGGAAGAGCGTCG	3.7277606,4.0395103,4.006996,3.983644,3.8339403,3.7946143,3.7479334,3.6527414,3.6845589,3.7789607,3.588001,3.7137847,3.200032	4.892705,3.6130385,1.7904426	0,0	66.0,96.0	ggr.TRAJ_LABELS-8-10-11.grammar-13.annot-460.1108.combo-00	1108	ggr.TRAJ_LABELS-8-10-11.grammar-13.annot-460.1108	region=chr5:148317973-148318483;active=chr5:148318173-148318373;features=chr5:148317773-148318773	3.0715714,3.0939193,3.0444062,3.029657,3.009058,2.943264,2.8793747,3.014464,2.864834,2.8125138,2.7904036,2.9485278,2.710482,2.6611018,0.6988654,0.660968,2.202316,1.5057249,1.4706562	3.0715714,3.0939193,3.0444062,3.029657,3.009058,2.943264,2.8793747,3.014464,2.864834,2.8125138,2.7904036,2.9485278,2.710482,2.6611018,0.6988654,0.660968,2.202316,1.5057249,1.4706562	POU1F1,ATF1	0,0	0.0,0.0	0.5		GGATGGGGTATAAGAAGAGGAAGAGAGAATAGAAAGTTCTGAGCACAGAAAGGGAGGAGATATGAGGTCAGCATCCCTCCAGGCTGTAACTCCTGGAAACCTCAGGTGGAGATTCCTGGCAGCAGTGCGTGGCCTGAAGATCTCTGCAGGGTAATTTCTA	30	0,0,0,0,0,0,0,0,0,0,0,0,0,1,1,0,1,0,0	7208
72086	ggr.TRAJ_LABELS-8-10-11.grammar-13.annot-460.1108.combo-00.barcode-6	ACTGGCCGCTTCACTGGGATGGGGTATAAGAAGAGGAAGAGAGAATAGAAAGTTCTGAGCACAGAAAGGGAGGAGATATGAGGTCAGCATCCCTCCAGGCTGTAACTCCTGGAAACCTCAGGTGGAGATTCCTGGCAGCAGTGCGTGGCCTGAAGATCTCTGCAGGGTAATTTCTACTCGAGGCTAGCTGGTCAGTCAGACTTATTGGAGATCGGAAGAGCGTCG	3.7277606,4.0395103,4.006996,3.983644,3.8339403,3.7946143,3.7479334,3.6527414,3.6845589,3.7789607,3.588001,3.7137847,3.200032	4.892705,3.6130385,1.7904426	0,0	66.0,96.0	ggr.TRAJ_LABELS-8-10-11.grammar-13.annot-460.1108.combo-00	1108	ggr.TRAJ_LABELS-8-10-11.grammar-13.annot-460.1108	region=chr5:148317973-148318483;active=chr5:148318173-148318373;features=chr5:148317773-148318773	3.0715714,3.0939193,3.0444062,3.029657,3.009058,2.943264,2.8793747,3.014464,2.864834,2.8125138,2.7904036,2.9485278,2.710482,2.6611018,0.6988654,0.660968,2.202316,1.5057249,1.4706562	3.0715714,3.0939193,3.0444062,3.029657,3.009058,2.943264,2.8793747,3.014464,2.864834,2.8125138,2.7904036,2.9485278,2.710482,2.6611018,0.6988654,0.660968,2.202316,1.5057249,1.4706562	POU1F1,ATF1	0,0	0.0,0.0	0.5		GGATGGGGTATAAGAAGAGGAAGAGAGAATAGAAAGTTCTGAGCACAGAAAGGGAGGAGATATGAGGTCAGCATCCCTCCAGGCTGTAACTCCTGGAAACCTCAGGTGGAGATTCCTGGCAGCAGTGCGTGGCCTGAAGATCTCTGCAGGGTAATTTCTA	30	0,0,0,0,0,0,0,0,0,0,0,0,0,1,1,0,1,0,0	7208
72087	ggr.TRAJ_LABELS-8-10-11.grammar-13.annot-460.1108.combo-00.barcode-7	ACTGGCCGCTTCACTGGGATGGGGTATAAGAAGAGGAAGAGAGAATAGAAAGTTCTGAGCACAGAAAGGGAGGAGATATGAGGTCAGCATCCCTCCAGGCTGTAACTCCTGGAAACCTCAGGTGGAGATTCCTGGCAGCAGTGCGTGGCCTGAAGATCTCTGCAGGGTAATTTCTACTCGAGGCTAGCGATACCATGCCTGTCGTCTAAGATCGGAAGAGCGTCG	3.7277606,4.0395103,4.006996,3.983644,3.8339403,3.7946143,3.7479334,3.6527414,3.6845589,3.7789607,3.588001,3.7137847,3.200032	4.892705,3.6130385,1.7904426	0,0	66.0,96.0	ggr.TRAJ_LABELS-8-10-11.grammar-13.annot-460.1108.combo-00	1108	ggr.TRAJ_LABELS-8-10-11.grammar-13.annot-460.1108	region=chr5:148317973-148318483;active=chr5:148318173-148318373;features=chr5:148317773-148318773	3.0715714,3.0939193,3.0444062,3.029657,3.009058,2.943264,2.8793747,3.014464,2.864834,2.8125138,2.7904036,2.9485278,2.710482,2.6611018,0.6988654,0.660968,2.202316,1.5057249,1.4706562	3.0715714,3.0939193,3.0444062,3.029657,3.009058,2.943264,2.8793747,3.014464,2.864834,2.8125138,2.7904036,2.9485278,2.710482,2.6611018,0.6988654,0.660968,2.202316,1.5057249,1.4706562	POU1F1,ATF1	0,0	0.0,0.0	0.5		GGATGGGGTATAAGAAGAGGAAGAGAGAATAGAAAGTTCTGAGCACAGAAAGGGAGGAGATATGAGGTCAGCATCCCTCCAGGCTGTAACTCCTGGAAACCTCAGGTGGAGATTCCTGGCAGCAGTGCGTGGCCTGAAGATCTCTGCAGGGTAATTTCTA	30	0,0,0,0,0,0,0,0,0,0,0,0,0,1,1,0,1,0,0	7208
72088	ggr.TRAJ_LABELS-8-10-11.grammar-13.annot-460.1108.combo-00.barcode-8	ACTGGCCGCTTCACTGGGATGGGGTATAAGAAGAGGAAGAGAGAATAGAAAGTTCTGAGCACAGAAAGGGAGGAGATATGAGGTCAGCATCCCTCCAGGCTGTAACTCCTGGAAACCTCAGGTGGAGATTCCTGGCAGCAGTGCGTGGCCTGAAGATCTCTGCAGGGTAATTTCTACTCGAGGCTAGCAACTCTATACTGTGAGCTGCAGATCGGAAGAGCGTCG	3.7277606,4.0395103,4.006996,3.983644,3.8339403,3.7946143,3.7479334,3.6527414,3.6845589,3.7789607,3.588001,3.7137847,3.200032	4.892705,3.6130385,1.7904426	0,0	66.0,96.0	ggr.TRAJ_LABELS-8-10-11.grammar-13.annot-460.1108.combo-00	1108	ggr.TRAJ_LABELS-8-10-11.grammar-13.annot-460.1108	region=chr5:148317973-148318483;active=chr5:148318173-148318373;features=chr5:148317773-148318773	3.0715714,3.0939193,3.0444062,3.029657,3.009058,2.943264,2.8793747,3.014464,2.864834,2.8125138,2.7904036,2.9485278,2.710482,2.6611018,0.6988654,0.660968,2.202316,1.5057249,1.4706562	3.0715714,3.0939193,3.0444062,3.029657,3.009058,2.943264,2.8793747,3.014464,2.864834,2.8125138,2.7904036,2.9485278,2.710482,2.6611018,0.6988654,0.660968,2.202316,1.5057249,1.4706562	POU1F1,ATF1	0,0	0.0,0.0	0.5		GGATGGGGTATAAGAAGAGGAAGAGAGAATAGAAAGTTCTGAGCACAGAAAGGGAGGAGATATGAGGTCAGCATCCCTCCAGGCTGTAACTCCTGGAAACCTCAGGTGGAGATTCCTGGCAGCAGTGCGTGGCCTGAAGATCTCTGCAGGGTAATTTCTA	30	0,0,0,0,0,0,0,0,0,0,0,0,0,1,1,0,1,0,0	7208
72089	ggr.TRAJ_LABELS-8-10-11.grammar-13.annot-460.1108.combo-00.barcode-9	ACTGGCCGCTTCACTGGGATGGGGTATAAGAAGAGGAAGAGAGAATAGAAAGTTCTGAGCACAGAAAGGGAGGAGATATGAGGTCAGCATCCCTCCAGGCTGTAACTCCTGGAAACCTCAGGTGGAGATTCCTGGCAGCAGTGCGTGGCCTGAAGATCTCTGCAGGGTAATTTCTACTCGAGGCTAGCGAAGTCGCCATGCAGACTGCAGATCGGAAGAGCGTCG	3.7277606,4.0395103,4.006996,3.983644,3.8339403,3.7946143,3.7479334,3.6527414,3.6845589,3.7789607,3.588001,3.7137847,3.200032	4.892705,3.6130385,1.7904426	0,0	66.0,96.0	ggr.TRAJ_LABELS-8-10-11.grammar-13.annot-460.1108.combo-00	1108	ggr.TRAJ_LABELS-8-10-11.grammar-13.annot-460.1108	region=chr5:148317973-148318483;active=chr5:148318173-148318373;features=chr5:148317773-148318773	3.0715714,3.0939193,3.0444062,3.029657,3.009058,2.943264,2.8793747,3.014464,2.864834,2.8125138,2.7904036,2.9485278,2.710482,2.6611018,0.6988654,0.660968,2.202316,1.5057249,1.4706562	3.0715714,3.0939193,3.0444062,3.029657,3.009058,2.943264,2.8793747,3.014464,2.864834,2.8125138,2.7904036,2.9485278,2.710482,2.6611018,0.6988654,0.660968,2.202316,1.5057249,1.4706562	POU1F1,ATF1	0,0	0.0,0.0	0.5		GGATGGGGTATAAGAAGAGGAAGAGAGAATAGAAAGTTCTGAGCACAGAAAGGGAGGAGATATGAGGTCAGCATCCCTCCAGGCTGTAACTCCTGGAAACCTCAGGTGGAGATTCCTGGCAGCAGTGCGTGGCCTGAAGATCTCTGCAGGGTAATTTCTA	30	0,0,0,0,0,0,0,0,0,0,0,0,0,1,1,0,1,0,0	7208
72090	ggr.TRAJ_LABELS-8-10-11.grammar-13.annot-460.1108.combo-01.barcode-0	ACTGGCCGCTTCACTGGGATGGGGTATAAGAAGAGGAAGAGAGAATAGAAAGTTCTGAGCACAGAAAGGGAGGAGATGAGAATCGTGCATCCCTCCAGGCTGTAACTCCTGGAAACCTCAGGTGGAGATTCCTGGCAGCAGTGCGTGGCCTGAAGATCTCTGCAGGGTAATTTCTACTCGAGGCTAGCGCGCTATAGATCACTTAAGTAGATCGGAAGAGCGTCG	3.7277606,4.0395103,4.006996,3.983644,3.8339403,3.7946143,3.7479334,3.6527414,3.6845589,3.7789607,3.588001,3.7137847,3.200032	4.892705,3.6130385,1.7904426	0,1	66.0,96.0	ggr.TRAJ_LABELS-8-10-11.grammar-13.annot-460.1108.combo-01	1108	ggr.TRAJ_LABELS-8-10-11.grammar-13.annot-460.1108	region=chr5:148317973-148318483;active=chr5:148318173-148318373;features=chr5:148317773-148318773	2.4722257,2.4665592,2.4348922,2.4391773,2.4626062,2.3782935,2.3256936,2.3951714,2.2388568,2.2237172,2.159053,2.2844179,2.0854213,1.711621,0.27264398,0.2520235,1.5804293,1.2623461,1.0856931	3.0715714,3.0939193,3.0444062,3.029657,3.009058,2.943264,2.8793747,3.014464,2.864834,2.8125138,2.7904036,2.9485278,2.710482,2.6611018,0.6988654,0.660968,2.202316,1.5057249,1.4706562	POU1F1,ATF1	0,486	0.0,0.012763509	0.5		GGATGGGGTATAAGAAGAGGAAGAGAGAATAGAAAGTTCTGAGCACAGAAAGGGAGGAGATGAGAATCGTGCATCCCTCCAGGCTGTAACTCCTGGAAACCTCAGGTGGAGATTCCTGGCAGCAGTGCGTGGCCTGAAGATCTCTGCAGGGTAATTTCTA	30	0,0,0,0,0,0,0,0,0,0,0,0,0,1,1,0,1,0,0	7209
72091	ggr.TRAJ_LABELS-8-10-11.grammar-13.annot-460.1108.combo-01.barcode-1	ACTGGCCGCTTCACTGGGATGGGGTATAAGAAGAGGAAGAGAGAATAGAAAGTTCTGAGCACAGAAAGGGAGGAGATGAGAATCGTGCATCCCTCCAGGCTGTAACTCCTGGAAACCTCAGGTGGAGATTCCTGGCAGCAGTGCGTGGCCTGAAGATCTCTGCAGGGTAATTTCTACTCGAGGCTAGCAGGCAGAGACCGGGATATGGAGATCGGAAGAGCGTCG	3.7277606,4.0395103,4.006996,3.983644,3.8339403,3.7946143,3.7479334,3.6527414,3.6845589,3.7789607,3.588001,3.7137847,3.200032	4.892705,3.6130385,1.7904426	0,1	66.0,96.0	ggr.TRAJ_LABELS-8-10-11.grammar-13.annot-460.1108.combo-01	1108	ggr.TRAJ_LABELS-8-10-11.grammar-13.annot-460.1108	region=chr5:148317973-148318483;active=chr5:148318173-148318373;features=chr5:148317773-148318773	2.4722257,2.4665592,2.4348922,2.4391773,2.4626062,2.3782935,2.3256936,2.3951714,2.2388568,2.2237172,2.159053,2.2844179,2.0854213,1.711621,0.27264398,0.2520235,1.5804293,1.2623461,1.0856931	3.0715714,3.0939193,3.0444062,3.029657,3.009058,2.943264,2.8793747,3.014464,2.864834,2.8125138,2.7904036,2.9485278,2.710482,2.6611018,0.6988654,0.660968,2.202316,1.5057249,1.4706562	POU1F1,ATF1	0,486	0.0,0.012763509	0.5		GGATGGGGTATAAGAAGAGGAAGAGAGAATAGAAAGTTCTGAGCACAGAAAGGGAGGAGATGAGAATCGTGCATCCCTCCAGGCTGTAACTCCTGGAAACCTCAGGTGGAGATTCCTGGCAGCAGTGCGTGGCCTGAAGATCTCTGCAGGGTAATTTCTA	30	0,0,0,0,0,0,0,0,0,0,0,0,0,1,1,0,1,0,0	7209
72092	ggr.TRAJ_LABELS-8-10-11.grammar-13.annot-460.1108.combo-01.barcode-2	ACTGGCCGCTTCACTGGGATGGGGTATAAGAAGAGGAAGAGAGAATAGAAAGTTCTGAGCACAGAAAGGGAGGAGATGAGAATCGTGCATCCCTCCAGGCTGTAACTCCTGGAAACCTCAGGTGGAGATTCCTGGCAGCAGTGCGTGGCCTGAAGATCTCTGCAGGGTAATTTCTACTCGAGGCTAGCAGGCACATGGACTGCGAGGAAGATCGGAAGAGCGTCG	3.7277606,4.0395103,4.006996,3.983644,3.8339403,3.7946143,3.7479334,3.6527414,3.6845589,3.7789607,3.588001,3.7137847,3.200032	4.892705,3.6130385,1.7904426	0,1	66.0,96.0	ggr.TRAJ_LABELS-8-10-11.grammar-13.annot-460.1108.combo-01	1108	ggr.TRAJ_LABELS-8-10-11.grammar-13.annot-460.1108	region=chr5:148317973-148318483;active=chr5:148318173-148318373;features=chr5:148317773-148318773	2.4722257,2.4665592,2.4348922,2.4391773,2.4626062,2.3782935,2.3256936,2.3951714,2.2388568,2.2237172,2.159053,2.2844179,2.0854213,1.711621,0.27264398,0.2520235,1.5804293,1.2623461,1.0856931	3.0715714,3.0939193,3.0444062,3.029657,3.009058,2.943264,2.8793747,3.014464,2.864834,2.8125138,2.7904036,2.9485278,2.710482,2.6611018,0.6988654,0.660968,2.202316,1.5057249,1.4706562	POU1F1,ATF1	0,486	0.0,0.012763509	0.5		GGATGGGGTATAAGAAGAGGAAGAGAGAATAGAAAGTTCTGAGCACAGAAAGGGAGGAGATGAGAATCGTGCATCCCTCCAGGCTGTAACTCCTGGAAACCTCAGGTGGAGATTCCTGGCAGCAGTGCGTGGCCTGAAGATCTCTGCAGGGTAATTTCTA	30	0,0,0,0,0,0,0,0,0,0,0,0,0,1,1,0,1,0,0	7209
72093	ggr.TRAJ_LABELS-8-10-11.grammar-13.annot-460.1108.combo-01.barcode-3	ACTGGCCGCTTCACTGGGATGGGGTATAAGAAGAGGAAGAGAGAATAGAAAGTTCTGAGCACAGAAAGGGAGGAGATGAGAATCGTGCATCCCTCCAGGCTGTAACTCCTGGAAACCTCAGGTGGAGATTCCTGGCAGCAGTGCGTGGCCTGAAGATCTCTGCAGGGTAATTTCTACTCGAGGCTAGCAATGAGGTTAGTCGAGATCTAGATCGGAAGAGCGTCG	3.7277606,4.0395103,4.006996,3.983644,3.8339403,3.7946143,3.7479334,3.6527414,3.6845589,3.7789607,3.588001,3.7137847,3.200032	4.892705,3.6130385,1.7904426	0,1	66.0,96.0	ggr.TRAJ_LABELS-8-10-11.grammar-13.annot-460.1108.combo-01	1108	ggr.TRAJ_LABELS-8-10-11.grammar-13.annot-460.1108	region=chr5:148317973-148318483;active=chr5:148318173-148318373;features=chr5:148317773-148318773	2.4722257,2.4665592,2.4348922,2.4391773,2.4626062,2.3782935,2.3256936,2.3951714,2.2388568,2.2237172,2.159053,2.2844179,2.0854213,1.711621,0.27264398,0.2520235,1.5804293,1.2623461,1.0856931	3.0715714,3.0939193,3.0444062,3.029657,3.009058,2.943264,2.8793747,3.014464,2.864834,2.8125138,2.7904036,2.9485278,2.710482,2.6611018,0.6988654,0.660968,2.202316,1.5057249,1.4706562	POU1F1,ATF1	0,486	0.0,0.012763509	0.5		GGATGGGGTATAAGAAGAGGAAGAGAGAATAGAAAGTTCTGAGCACAGAAAGGGAGGAGATGAGAATCGTGCATCCCTCCAGGCTGTAACTCCTGGAAACCTCAGGTGGAGATTCCTGGCAGCAGTGCGTGGCCTGAAGATCTCTGCAGGGTAATTTCTA	30	0,0,0,0,0,0,0,0,0,0,0,0,0,1,1,0,1,0,0	7209
72094	ggr.TRAJ_LABELS-8-10-11.grammar-13.annot-460.1108.combo-01.barcode-4	ACTGGCCGCTTCACTGGGATGGGGTATAAGAAGAGGAAGAGAGAATAGAAAGTTCTGAGCACAGAAAGGGAGGAGATGAGAATCGTGCATCCCTCCAGGCTGTAACTCCTGGAAACCTCAGGTGGAGATTCCTGGCAGCAGTGCGTGGCCTGAAGATCTCTGCAGGGTAATTTCTACTCGAGGCTAGCAATGACCATTCATTAGGTTAAGATCGGAAGAGCGTCG	3.7277606,4.0395103,4.006996,3.983644,3.8339403,3.7946143,3.7479334,3.6527414,3.6845589,3.7789607,3.588001,3.7137847,3.200032	4.892705,3.6130385,1.7904426	0,1	66.0,96.0	ggr.TRAJ_LABELS-8-10-11.grammar-13.annot-460.1108.combo-01	1108	ggr.TRAJ_LABELS-8-10-11.grammar-13.annot-460.1108	region=chr5:148317973-148318483;active=chr5:148318173-148318373;features=chr5:148317773-148318773	2.4722257,2.4665592,2.4348922,2.4391773,2.4626062,2.3782935,2.3256936,2.3951714,2.2388568,2.2237172,2.159053,2.2844179,2.0854213,1.711621,0.27264398,0.2520235,1.5804293,1.2623461,1.0856931	3.0715714,3.0939193,3.0444062,3.029657,3.009058,2.943264,2.8793747,3.014464,2.864834,2.8125138,2.7904036,2.9485278,2.710482,2.6611018,0.6988654,0.660968,2.202316,1.5057249,1.4706562	POU1F1,ATF1	0,486	0.0,0.012763509	0.5		GGATGGGGTATAAGAAGAGGAAGAGAGAATAGAAAGTTCTGAGCACAGAAAGGGAGGAGATGAGAATCGTGCATCCCTCCAGGCTGTAACTCCTGGAAACCTCAGGTGGAGATTCCTGGCAGCAGTGCGTGGCCTGAAGATCTCTGCAGGGTAATTTCTA	30	0,0,0,0,0,0,0,0,0,0,0,0,0,1,1,0,1,0,0	7209
72095	ggr.TRAJ_LABELS-8-10-11.grammar-13.annot-460.1108.combo-01.barcode-5	ACTGGCCGCTTCACTGGGATGGGGTATAAGAAGAGGAAGAGAGAATAGAAAGTTCTGAGCACAGAAAGGGAGGAGATGAGAATCGTGCATCCCTCCAGGCTGTAACTCCTGGAAACCTCAGGTGGAGATTCCTGGCAGCAGTGCGTGGCCTGAAGATCTCTGCAGGGTAATTTCTACTCGAGGCTAGCCGATTTGCGAACAACTTATTAGATCGGAAGAGCGTCG	3.7277606,4.0395103,4.006996,3.983644,3.8339403,3.7946143,3.7479334,3.6527414,3.6845589,3.7789607,3.588001,3.7137847,3.200032	4.892705,3.6130385,1.7904426	0,1	66.0,96.0	ggr.TRAJ_LABELS-8-10-11.grammar-13.annot-460.1108.combo-01	1108	ggr.TRAJ_LABELS-8-10-11.grammar-13.annot-460.1108	region=chr5:148317973-148318483;active=chr5:148318173-148318373;features=chr5:148317773-148318773	2.4722257,2.4665592,2.4348922,2.4391773,2.4626062,2.3782935,2.3256936,2.3951714,2.2388568,2.2237172,2.159053,2.2844179,2.0854213,1.711621,0.27264398,0.2520235,1.5804293,1.2623461,1.0856931	3.0715714,3.0939193,3.0444062,3.029657,3.009058,2.943264,2.8793747,3.014464,2.864834,2.8125138,2.7904036,2.9485278,2.710482,2.6611018,0.6988654,0.660968,2.202316,1.5057249,1.4706562	POU1F1,ATF1	0,486	0.0,0.012763509	0.5		GGATGGGGTATAAGAAGAGGAAGAGAGAATAGAAAGTTCTGAGCACAGAAAGGGAGGAGATGAGAATCGTGCATCCCTCCAGGCTGTAACTCCTGGAAACCTCAGGTGGAGATTCCTGGCAGCAGTGCGTGGCCTGAAGATCTCTGCAGGGTAATTTCTA	30	0,0,0,0,0,0,0,0,0,0,0,0,0,1,1,0,1,0,0	7209
72096	ggr.TRAJ_LABELS-8-10-11.grammar-13.annot-460.1108.combo-01.barcode-6	ACTGGCCGCTTCACTGGGATGGGGTATAAGAAGAGGAAGAGAGAATAGAAAGTTCTGAGCACAGAAAGGGAGGAGATGAGAATCGTGCATCCCTCCAGGCTGTAACTCCTGGAAACCTCAGGTGGAGATTCCTGGCAGCAGTGCGTGGCCTGAAGATCTCTGCAGGGTAATTTCTACTCGAGGCTAGCACCAGATCGCCAAAGGATAAAGATCGGAAGAGCGTCG	3.7277606,4.0395103,4.006996,3.983644,3.8339403,3.7946143,3.7479334,3.6527414,3.6845589,3.7789607,3.588001,3.7137847,3.200032	4.892705,3.6130385,1.7904426	0,1	66.0,96.0	ggr.TRAJ_LABELS-8-10-11.grammar-13.annot-460.1108.combo-01	1108	ggr.TRAJ_LABELS-8-10-11.grammar-13.annot-460.1108	region=chr5:148317973-148318483;active=chr5:148318173-148318373;features=chr5:148317773-148318773	2.4722257,2.4665592,2.4348922,2.4391773,2.4626062,2.3782935,2.3256936,2.3951714,2.2388568,2.2237172,2.159053,2.2844179,2.0854213,1.711621,0.27264398,0.2520235,1.5804293,1.2623461,1.0856931	3.0715714,3.0939193,3.0444062,3.029657,3.009058,2.943264,2.8793747,3.014464,2.864834,2.8125138,2.7904036,2.9485278,2.710482,2.6611018,0.6988654,0.660968,2.202316,1.5057249,1.4706562	POU1F1,ATF1	0,486	0.0,0.012763509	0.5		GGATGGGGTATAAGAAGAGGAAGAGAGAATAGAAAGTTCTGAGCACAGAAAGGGAGGAGATGAGAATCGTGCATCCCTCCAGGCTGTAACTCCTGGAAACCTCAGGTGGAGATTCCTGGCAGCAGTGCGTGGCCTGAAGATCTCTGCAGGGTAATTTCTA	30	0,0,0,0,0,0,0,0,0,0,0,0,0,1,1,0,1,0,0	7209
72097	ggr.TRAJ_LABELS-8-10-11.grammar-13.annot-460.1108.combo-01.barcode-7	ACTGGCCGCTTCACTGGGATGGGGTATAAGAAGAGGAAGAGAGAATAGAAAGTTCTGAGCACAGAAAGGGAGGAGATGAGAATCGTGCATCCCTCCAGGCTGTAACTCCTGGAAACCTCAGGTGGAGATTCCTGGCAGCAGTGCGTGGCCTGAAGATCTCTGCAGGGTAATTTCTACTCGAGGCTAGCGTATATCGCATTACGCTTGAAGATCGGAAGAGCGTCG	3.7277606,4.0395103,4.006996,3.983644,3.8339403,3.7946143,3.7479334,3.6527414,3.6845589,3.7789607,3.588001,3.7137847,3.200032	4.892705,3.6130385,1.7904426	0,1	66.0,96.0	ggr.TRAJ_LABELS-8-10-11.grammar-13.annot-460.1108.combo-01	1108	ggr.TRAJ_LABELS-8-10-11.grammar-13.annot-460.1108	region=chr5:148317973-148318483;active=chr5:148318173-148318373;features=chr5:148317773-148318773	2.4722257,2.4665592,2.4348922,2.4391773,2.4626062,2.3782935,2.3256936,2.3951714,2.2388568,2.2237172,2.159053,2.2844179,2.0854213,1.711621,0.27264398,0.2520235,1.5804293,1.2623461,1.0856931	3.0715714,3.0939193,3.0444062,3.029657,3.009058,2.943264,2.8793747,3.014464,2.864834,2.8125138,2.7904036,2.9485278,2.710482,2.6611018,0.6988654,0.660968,2.202316,1.5057249,1.4706562	POU1F1,ATF1	0,486	0.0,0.012763509	0.5		GGATGGGGTATAAGAAGAGGAAGAGAGAATAGAAAGTTCTGAGCACAGAAAGGGAGGAGATGAGAATCGTGCATCCCTCCAGGCTGTAACTCCTGGAAACCTCAGGTGGAGATTCCTGGCAGCAGTGCGTGGCCTGAAGATCTCTGCAGGGTAATTTCTA	30	0,0,0,0,0,0,0,0,0,0,0,0,0,1,1,0,1,0,0	7209
72098	ggr.TRAJ_LABELS-8-10-11.grammar-13.annot-460.1108.combo-01.barcode-8	ACTGGCCGCTTCACTGGGATGGGGTATAAGAAGAGGAAGAGAGAATAGAAAGTTCTGAGCACAGAAAGGGAGGAGATGAGAATCGTGCATCCCTCCAGGCTGTAACTCCTGGAAACCTCAGGTGGAGATTCCTGGCAGCAGTGCGTGGCCTGAAGATCTCTGCAGGGTAATTTCTACTCGAGGCTAGCAACTCACTCCGTACCAAGTTAGATCGGAAGAGCGTCG	3.7277606,4.0395103,4.006996,3.983644,3.8339403,3.7946143,3.7479334,3.6527414,3.6845589,3.7789607,3.588001,3.7137847,3.200032	4.892705,3.6130385,1.7904426	0,1	66.0,96.0	ggr.TRAJ_LABELS-8-10-11.grammar-13.annot-460.1108.combo-01	1108	ggr.TRAJ_LABELS-8-10-11.grammar-13.annot-460.1108	region=chr5:148317973-148318483;active=chr5:148318173-148318373;features=chr5:148317773-148318773	2.4722257,2.4665592,2.4348922,2.4391773,2.4626062,2.3782935,2.3256936,2.3951714,2.2388568,2.2237172,2.159053,2.2844179,2.0854213,1.711621,0.27264398,0.2520235,1.5804293,1.2623461,1.0856931	3.0715714,3.0939193,3.0444062,3.029657,3.009058,2.943264,2.8793747,3.014464,2.864834,2.8125138,2.7904036,2.9485278,2.710482,2.6611018,0.6988654,0.660968,2.202316,1.5057249,1.4706562	POU1F1,ATF1	0,486	0.0,0.012763509	0.5		GGATGGGGTATAAGAAGAGGAAGAGAGAATAGAAAGTTCTGAGCACAGAAAGGGAGGAGATGAGAATCGTGCATCCCTCCAGGCTGTAACTCCTGGAAACCTCAGGTGGAGATTCCTGGCAGCAGTGCGTGGCCTGAAGATCTCTGCAGGGTAATTTCTA	30	0,0,0,0,0,0,0,0,0,0,0,0,0,1,1,0,1,0,0	7209
72099	ggr.TRAJ_LABELS-8-10-11.grammar-13.annot-460.1108.combo-01.barcode-9	ACTGGCCGCTTCACTGGGATGGGGTATAAGAAGAGGAAGAGAGAATAGAAAGTTCTGAGCACAGAAAGGGAGGAGATGAGAATCGTGCATCCCTCCAGGCTGTAACTCCTGGAAACCTCAGGTGGAGATTCCTGGCAGCAGTGCGTGGCCTGAAGATCTCTGCAGGGTAATTTCTACTCGAGGCTAGCCTCTGTTACTGGAAGGATAAAGATCGGAAGAGCGTCG	3.7277606,4.0395103,4.006996,3.983644,3.8339403,3.7946143,3.7479334,3.6527414,3.6845589,3.7789607,3.588001,3.7137847,3.200032	4.892705,3.6130385,1.7904426	0,1	66.0,96.0	ggr.TRAJ_LABELS-8-10-11.grammar-13.annot-460.1108.combo-01	1108	ggr.TRAJ_LABELS-8-10-11.grammar-13.annot-460.1108	region=chr5:148317973-148318483;active=chr5:148318173-148318373;features=chr5:148317773-148318773	2.4722257,2.4665592,2.4348922,2.4391773,2.4626062,2.3782935,2.3256936,2.3951714,2.2388568,2.2237172,2.159053,2.2844179,2.0854213,1.711621,0.27264398,0.2520235,1.5804293,1.2623461,1.0856931	3.0715714,3.0939193,3.0444062,3.029657,3.009058,2.943264,2.8793747,3.014464,2.864834,2.8125138,2.7904036,2.9485278,2.710482,2.6611018,0.6988654,0.660968,2.202316,1.5057249,1.4706562	POU1F1,ATF1	0,486	0.0,0.012763509	0.5		GGATGGGGTATAAGAAGAGGAAGAGAGAATAGAAAGTTCTGAGCACAGAAAGGGAGGAGATGAGAATCGTGCATCCCTCCAGGCTGTAACTCCTGGAAACCTCAGGTGGAGATTCCTGGCAGCAGTGCGTGGCCTGAAGATCTCTGCAGGGTAATTTCTA	30	0,0,0,0,0,0,0,0,0,0,0,0,0,1,1,0,1,0,0	7209
72100	ggr.TRAJ_LABELS-8-10-11.grammar-13.annot-460.1108.combo-10.barcode-0	ACTGGCCGCTTCACTGGGATGGGGTATAAGAAGAGGAAGAGAGAATAGAAAGTTCTGAGCACAGAAAGGGAGGAGATATGAGGTCAGCATCCCTCCAGGCTGTAACTAGCCCGCTAATCAGGTGGAGATTCCTGGCAGCAGTGCGTGGCCTGAAGATCTCTGCAGGGTAATTTCTACTCGAGGCTAGCTCAATTCTTGAAGTCGTCTAAGATCGGAAGAGCGTCG	3.7277606,4.0395103,4.006996,3.983644,3.8339403,3.7946143,3.7479334,3.6527414,3.6845589,3.7789607,3.588001,3.7137847,3.200032	4.892705,3.6130385,1.7904426	1,0	66.0,96.0	ggr.TRAJ_LABELS-8-10-11.grammar-13.annot-460.1108.combo-10	1108	ggr.TRAJ_LABELS-8-10-11.grammar-13.annot-460.1108	region=chr5:148317973-148318483;active=chr5:148318173-148318373;features=chr5:148317773-148318773	2.8965526,3.0035737,2.9240146,2.921829,2.9000473,2.8623834,2.8046234,2.9915986,2.858054,2.827107,2.8042617,2.955134,2.7285752,1.7633222,0.35927236,0.6437042,1.7016532,1.1670598,1.3541273	3.0715714,3.0939193,3.0444062,3.029657,3.009058,2.943264,2.8793747,3.014464,2.864834,2.8125138,2.7904036,2.9485278,2.710482,2.6611018,0.6988654,0.660968,2.202316,1.5057249,1.4706562	POU1F1,ATF1	516,0	0.0012300408,0.0	0.5		GGATGGGGTATAAGAAGAGGAAGAGAGAATAGAAAGTTCTGAGCACAGAAAGGGAGGAGATATGAGGTCAGCATCCCTCCAGGCTGTAACTAGCCCGCTAATCAGGTGGAGATTCCTGGCAGCAGTGCGTGGCCTGAAGATCTCTGCAGGGTAATTTCTA	30	0,0,0,0,0,0,0,0,0,0,0,0,0,1,1,0,1,0,0	7210
72101	ggr.TRAJ_LABELS-8-10-11.grammar-13.annot-460.1108.combo-10.barcode-1	ACTGGCCGCTTCACTGGGATGGGGTATAAGAAGAGGAAGAGAGAATAGAAAGTTCTGAGCACAGAAAGGGAGGAGATATGAGGTCAGCATCCCTCCAGGCTGTAACTAGCCCGCTAATCAGGTGGAGATTCCTGGCAGCAGTGCGTGGCCTGAAGATCTCTGCAGGGTAATTTCTACTCGAGGCTAGCAGCGTCGCAGAGTTGAATTGAGATCGGAAGAGCGTCG	3.7277606,4.0395103,4.006996,3.983644,3.8339403,3.7946143,3.7479334,3.6527414,3.6845589,3.7789607,3.588001,3.7137847,3.200032	4.892705,3.6130385,1.7904426	1,0	66.0,96.0	ggr.TRAJ_LABELS-8-10-11.grammar-13.annot-460.1108.combo-10	1108	ggr.TRAJ_LABELS-8-10-11.grammar-13.annot-460.1108	region=chr5:148317973-148318483;active=chr5:148318173-148318373;features=chr5:148317773-148318773	2.8965526,3.0035737,2.9240146,2.921829,2.9000473,2.8623834,2.8046234,2.9915986,2.858054,2.827107,2.8042617,2.955134,2.7285752,1.7633222,0.35927236,0.6437042,1.7016532,1.1670598,1.3541273	3.0715714,3.0939193,3.0444062,3.029657,3.009058,2.943264,2.8793747,3.014464,2.864834,2.8125138,2.7904036,2.9485278,2.710482,2.6611018,0.6988654,0.660968,2.202316,1.5057249,1.4706562	POU1F1,ATF1	516,0	0.0012300408,0.0	0.5		GGATGGGGTATAAGAAGAGGAAGAGAGAATAGAAAGTTCTGAGCACAGAAAGGGAGGAGATATGAGGTCAGCATCCCTCCAGGCTGTAACTAGCCCGCTAATCAGGTGGAGATTCCTGGCAGCAGTGCGTGGCCTGAAGATCTCTGCAGGGTAATTTCTA	30	0,0,0,0,0,0,0,0,0,0,0,0,0,1,1,0,1,0,0	7210
72102	ggr.TRAJ_LABELS-8-10-11.grammar-13.annot-460.1108.combo-10.barcode-2	ACTGGCCGCTTCACTGGGATGGGGTATAAGAAGAGGAAGAGAGAATAGAAAGTTCTGAGCACAGAAAGGGAGGAGATATGAGGTCAGCATCCCTCCAGGCTGTAACTAGCCCGCTAATCAGGTGGAGATTCCTGGCAGCAGTGCGTGGCCTGAAGATCTCTGCAGGGTAATTTCTACTCGAGGCTAGCAATGAACGTAGTCTATCAATAGATCGGAAGAGCGTCG	3.7277606,4.0395103,4.006996,3.983644,3.8339403,3.7946143,3.7479334,3.6527414,3.6845589,3.7789607,3.588001,3.7137847,3.200032	4.892705,3.6130385,1.7904426	1,0	66.0,96.0	ggr.TRAJ_LABELS-8-10-11.grammar-13.annot-460.1108.combo-10	1108	ggr.TRAJ_LABELS-8-10-11.grammar-13.annot-460.1108	region=chr5:148317973-148318483;active=chr5:148318173-148318373;features=chr5:148317773-148318773	2.8965526,3.0035737,2.9240146,2.921829,2.9000473,2.8623834,2.8046234,2.9915986,2.858054,2.827107,2.8042617,2.955134,2.7285752,1.7633222,0.35927236,0.6437042,1.7016532,1.1670598,1.3541273	3.0715714,3.0939193,3.0444062,3.029657,3.009058,2.943264,2.8793747,3.014464,2.864834,2.8125138,2.7904036,2.9485278,2.710482,2.6611018,0.6988654,0.660968,2.202316,1.5057249,1.4706562	POU1F1,ATF1	516,0	0.0012300408,0.0	0.5		GGATGGGGTATAAGAAGAGGAAGAGAGAATAGAAAGTTCTGAGCACAGAAAGGGAGGAGATATGAGGTCAGCATCCCTCCAGGCTGTAACTAGCCCGCTAATCAGGTGGAGATTCCTGGCAGCAGTGCGTGGCCTGAAGATCTCTGCAGGGTAATTTCTA	30	0,0,0,0,0,0,0,0,0,0,0,0,0,1,1,0,1,0,0	7210
72103	ggr.TRAJ_LABELS-8-10-11.grammar-13.annot-460.1108.combo-10.barcode-3	ACTGGCCGCTTCACTGGGATGGGGTATAAGAAGAGGAAGAGAGAATAGAAAGTTCTGAGCACAGAAAGGGAGGAGATATGAGGTCAGCATCCCTCCAGGCTGTAACTAGCCCGCTAATCAGGTGGAGATTCCTGGCAGCAGTGCGTGGCCTGAAGATCTCTGCAGGGTAATTTCTACTCGAGGCTAGCCTTAACAACGCGACCTAGAGAGATCGGAAGAGCGTCG	3.7277606,4.0395103,4.006996,3.983644,3.8339403,3.7946143,3.7479334,3.6527414,3.6845589,3.7789607,3.588001,3.7137847,3.200032	4.892705,3.6130385,1.7904426	1,0	66.0,96.0	ggr.TRAJ_LABELS-8-10-11.grammar-13.annot-460.1108.combo-10	1108	ggr.TRAJ_LABELS-8-10-11.grammar-13.annot-460.1108	region=chr5:148317973-148318483;active=chr5:148318173-148318373;features=chr5:148317773-148318773	2.8965526,3.0035737,2.9240146,2.921829,2.9000473,2.8623834,2.8046234,2.9915986,2.858054,2.827107,2.8042617,2.955134,2.7285752,1.7633222,0.35927236,0.6437042,1.7016532,1.1670598,1.3541273	3.0715714,3.0939193,3.0444062,3.029657,3.009058,2.943264,2.8793747,3.014464,2.864834,2.8125138,2.7904036,2.9485278,2.710482,2.6611018,0.6988654,0.660968,2.202316,1.5057249,1.4706562	POU1F1,ATF1	516,0	0.0012300408,0.0	0.5		GGATGGGGTATAAGAAGAGGAAGAGAGAATAGAAAGTTCTGAGCACAGAAAGGGAGGAGATATGAGGTCAGCATCCCTCCAGGCTGTAACTAGCCCGCTAATCAGGTGGAGATTCCTGGCAGCAGTGCGTGGCCTGAAGATCTCTGCAGGGTAATTTCTA	30	0,0,0,0,0,0,0,0,0,0,0,0,0,1,1,0,1,0,0	7210
72104	ggr.TRAJ_LABELS-8-10-11.grammar-13.annot-460.1108.combo-10.barcode-4	ACTGGCCGCTTCACTGGGATGGGGTATAAGAAGAGGAAGAGAGAATAGAAAGTTCTGAGCACAGAAAGGGAGGAGATATGAGGTCAGCATCCCTCCAGGCTGTAACTAGCCCGCTAATCAGGTGGAGATTCCTGGCAGCAGTGCGTGGCCTGAAGATCTCTGCAGGGTAATTTCTACTCGAGGCTAGCAGTTGGCAGGAGTAGAGCTAAGATCGGAAGAGCGTCG	3.7277606,4.0395103,4.006996,3.983644,3.8339403,3.7946143,3.7479334,3.6527414,3.6845589,3.7789607,3.588001,3.7137847,3.200032	4.892705,3.6130385,1.7904426	1,0	66.0,96.0	ggr.TRAJ_LABELS-8-10-11.grammar-13.annot-460.1108.combo-10	1108	ggr.TRAJ_LABELS-8-10-11.grammar-13.annot-460.1108	region=chr5:148317973-148318483;active=chr5:148318173-148318373;features=chr5:148317773-148318773	2.8965526,3.0035737,2.9240146,2.921829,2.9000473,2.8623834,2.8046234,2.9915986,2.858054,2.827107,2.8042617,2.955134,2.7285752,1.7633222,0.35927236,0.6437042,1.7016532,1.1670598,1.3541273	3.0715714,3.0939193,3.0444062,3.029657,3.009058,2.943264,2.8793747,3.014464,2.864834,2.8125138,2.7904036,2.9485278,2.710482,2.6611018,0.6988654,0.660968,2.202316,1.5057249,1.4706562	POU1F1,ATF1	516,0	0.0012300408,0.0	0.5		GGATGGGGTATAAGAAGAGGAAGAGAGAATAGAAAGTTCTGAGCACAGAAAGGGAGGAGATATGAGGTCAGCATCCCTCCAGGCTGTAACTAGCCCGCTAATCAGGTGGAGATTCCTGGCAGCAGTGCGTGGCCTGAAGATCTCTGCAGGGTAATTTCTA	30	0,0,0,0,0,0,0,0,0,0,0,0,0,1,1,0,1,0,0	7210
72105	ggr.TRAJ_LABELS-8-10-11.grammar-13.annot-460.1108.combo-10.barcode-5	ACTGGCCGCTTCACTGGGATGGGGTATAAGAAGAGGAAGAGAGAATAGAAAGTTCTGAGCACAGAAAGGGAGGAGATATGAGGTCAGCATCCCTCCAGGCTGTAACTAGCCCGCTAATCAGGTGGAGATTCCTGGCAGCAGTGCGTGGCCTGAAGATCTCTGCAGGGTAATTTCTACTCGAGGCTAGCAAGATACTCTCCTGCAGCGCAGATCGGAAGAGCGTCG	3.7277606,4.0395103,4.006996,3.983644,3.8339403,3.7946143,3.7479334,3.6527414,3.6845589,3.7789607,3.588001,3.7137847,3.200032	4.892705,3.6130385,1.7904426	1,0	66.0,96.0	ggr.TRAJ_LABELS-8-10-11.grammar-13.annot-460.1108.combo-10	1108	ggr.TRAJ_LABELS-8-10-11.grammar-13.annot-460.1108	region=chr5:148317973-148318483;active=chr5:148318173-148318373;features=chr5:148317773-148318773	2.8965526,3.0035737,2.9240146,2.921829,2.9000473,2.8623834,2.8046234,2.9915986,2.858054,2.827107,2.8042617,2.955134,2.7285752,1.7633222,0.35927236,0.6437042,1.7016532,1.1670598,1.3541273	3.0715714,3.0939193,3.0444062,3.029657,3.009058,2.943264,2.8793747,3.014464,2.864834,2.8125138,2.7904036,2.9485278,2.710482,2.6611018,0.6988654,0.660968,2.202316,1.5057249,1.4706562	POU1F1,ATF1	516,0	0.0012300408,0.0	0.5		GGATGGGGTATAAGAAGAGGAAGAGAGAATAGAAAGTTCTGAGCACAGAAAGGGAGGAGATATGAGGTCAGCATCCCTCCAGGCTGTAACTAGCCCGCTAATCAGGTGGAGATTCCTGGCAGCAGTGCGTGGCCTGAAGATCTCTGCAGGGTAATTTCTA	30	0,0,0,0,0,0,0,0,0,0,0,0,0,1,1,0,1,0,0	7210
72106	ggr.TRAJ_LABELS-8-10-11.grammar-13.annot-460.1108.combo-10.barcode-6	ACTGGCCGCTTCACTGGGATGGGGTATAAGAAGAGGAAGAGAGAATAGAAAGTTCTGAGCACAGAAAGGGAGGAGATATGAGGTCAGCATCCCTCCAGGCTGTAACTAGCCCGCTAATCAGGTGGAGATTCCTGGCAGCAGTGCGTGGCCTGAAGATCTCTGCAGGGTAATTTCTACTCGAGGCTAGCACCAGAGGTTACTTAGGTTAAGATCGGAAGAGCGTCG	3.7277606,4.0395103,4.006996,3.983644,3.8339403,3.7946143,3.7479334,3.6527414,3.6845589,3.7789607,3.588001,3.7137847,3.200032	4.892705,3.6130385,1.7904426	1,0	66.0,96.0	ggr.TRAJ_LABELS-8-10-11.grammar-13.annot-460.1108.combo-10	1108	ggr.TRAJ_LABELS-8-10-11.grammar-13.annot-460.1108	region=chr5:148317973-148318483;active=chr5:148318173-148318373;features=chr5:148317773-148318773	2.8965526,3.0035737,2.9240146,2.921829,2.9000473,2.8623834,2.8046234,2.9915986,2.858054,2.827107,2.8042617,2.955134,2.7285752,1.7633222,0.35927236,0.6437042,1.7016532,1.1670598,1.3541273	3.0715714,3.0939193,3.0444062,3.029657,3.009058,2.943264,2.8793747,3.014464,2.864834,2.8125138,2.7904036,2.9485278,2.710482,2.6611018,0.6988654,0.660968,2.202316,1.5057249,1.4706562	POU1F1,ATF1	516,0	0.0012300408,0.0	0.5		GGATGGGGTATAAGAAGAGGAAGAGAGAATAGAAAGTTCTGAGCACAGAAAGGGAGGAGATATGAGGTCAGCATCCCTCCAGGCTGTAACTAGCCCGCTAATCAGGTGGAGATTCCTGGCAGCAGTGCGTGGCCTGAAGATCTCTGCAGGGTAATTTCTA	30	0,0,0,0,0,0,0,0,0,0,0,0,0,1,1,0,1,0,0	7210
72107	ggr.TRAJ_LABELS-8-10-11.grammar-13.annot-460.1108.combo-10.barcode-7	ACTGGCCGCTTCACTGGGATGGGGTATAAGAAGAGGAAGAGAGAATAGAAAGTTCTGAGCACAGAAAGGGAGGAGATATGAGGTCAGCATCCCTCCAGGCTGTAACTAGCCCGCTAATCAGGTGGAGATTCCTGGCAGCAGTGCGTGGCCTGAAGATCTCTGCAGGGTAATTTCTACTCGAGGCTAGCGATACGGAGCTGTAGGCTCAAGATCGGAAGAGCGTCG	3.7277606,4.0395103,4.006996,3.983644,3.8339403,3.7946143,3.7479334,3.6527414,3.6845589,3.7789607,3.588001,3.7137847,3.200032	4.892705,3.6130385,1.7904426	1,0	66.0,96.0	ggr.TRAJ_LABELS-8-10-11.grammar-13.annot-460.1108.combo-10	1108	ggr.TRAJ_LABELS-8-10-11.grammar-13.annot-460.1108	region=chr5:148317973-148318483;active=chr5:148318173-148318373;features=chr5:148317773-148318773	2.8965526,3.0035737,2.9240146,2.921829,2.9000473,2.8623834,2.8046234,2.9915986,2.858054,2.827107,2.8042617,2.955134,2.7285752,1.7633222,0.35927236,0.6437042,1.7016532,1.1670598,1.3541273	3.0715714,3.0939193,3.0444062,3.029657,3.009058,2.943264,2.8793747,3.014464,2.864834,2.8125138,2.7904036,2.9485278,2.710482,2.6611018,0.6988654,0.660968,2.202316,1.5057249,1.4706562	POU1F1,ATF1	516,0	0.0012300408,0.0	0.5		GGATGGGGTATAAGAAGAGGAAGAGAGAATAGAAAGTTCTGAGCACAGAAAGGGAGGAGATATGAGGTCAGCATCCCTCCAGGCTGTAACTAGCCCGCTAATCAGGTGGAGATTCCTGGCAGCAGTGCGTGGCCTGAAGATCTCTGCAGGGTAATTTCTA	30	0,0,0,0,0,0,0,0,0,0,0,0,0,1,1,0,1,0,0	7210
72108	ggr.TRAJ_LABELS-8-10-11.grammar-13.annot-460.1108.combo-10.barcode-8	ACTGGCCGCTTCACTGGGATGGGGTATAAGAAGAGGAAGAGAGAATAGAAAGTTCTGAGCACAGAAAGGGAGGAGATATGAGGTCAGCATCCCTCCAGGCTGTAACTAGCCCGCTAATCAGGTGGAGATTCCTGGCAGCAGTGCGTGGCCTGAAGATCTCTGCAGGGTAATTTCTACTCGAGGCTAGCCGTCCAACCTGATAATACTTAGATCGGAAGAGCGTCG	3.7277606,4.0395103,4.006996,3.983644,3.8339403,3.7946143,3.7479334,3.6527414,3.6845589,3.7789607,3.588001,3.7137847,3.200032	4.892705,3.6130385,1.7904426	1,0	66.0,96.0	ggr.TRAJ_LABELS-8-10-11.grammar-13.annot-460.1108.combo-10	1108	ggr.TRAJ_LABELS-8-10-11.grammar-13.annot-460.1108	region=chr5:148317973-148318483;active=chr5:148318173-148318373;features=chr5:148317773-148318773	2.8965526,3.0035737,2.9240146,2.921829,2.9000473,2.8623834,2.8046234,2.9915986,2.858054,2.827107,2.8042617,2.955134,2.7285752,1.7633222,0.35927236,0.6437042,1.7016532,1.1670598,1.3541273	3.0715714,3.0939193,3.0444062,3.029657,3.009058,2.943264,2.8793747,3.014464,2.864834,2.8125138,2.7904036,2.9485278,2.710482,2.6611018,0.6988654,0.660968,2.202316,1.5057249,1.4706562	POU1F1,ATF1	516,0	0.0012300408,0.0	0.5		GGATGGGGTATAAGAAGAGGAAGAGAGAATAGAAAGTTCTGAGCACAGAAAGGGAGGAGATATGAGGTCAGCATCCCTCCAGGCTGTAACTAGCCCGCTAATCAGGTGGAGATTCCTGGCAGCAGTGCGTGGCCTGAAGATCTCTGCAGGGTAATTTCTA	30	0,0,0,0,0,0,0,0,0,0,0,0,0,1,1,0,1,0,0	7210
72109	ggr.TRAJ_LABELS-8-10-11.grammar-13.annot-460.1108.combo-10.barcode-9	ACTGGCCGCTTCACTGGGATGGGGTATAAGAAGAGGAAGAGAGAATAGAAAGTTCTGAGCACAGAAAGGGAGGAGATATGAGGTCAGCATCCCTCCAGGCTGTAACTAGCCCGCTAATCAGGTGGAGATTCCTGGCAGCAGTGCGTGGCCTGAAGATCTCTGCAGGGTAATTTCTACTCGAGGCTAGCAGAACCCATTCACTTATTGGAGATCGGAAGAGCGTCG	3.7277606,4.0395103,4.006996,3.983644,3.8339403,3.7946143,3.7479334,3.6527414,3.6845589,3.7789607,3.588001,3.7137847,3.200032	4.892705,3.6130385,1.7904426	1,0	66.0,96.0	ggr.TRAJ_LABELS-8-10-11.grammar-13.annot-460.1108.combo-10	1108	ggr.TRAJ_LABELS-8-10-11.grammar-13.annot-460.1108	region=chr5:148317973-148318483;active=chr5:148318173-148318373;features=chr5:148317773-148318773	2.8965526,3.0035737,2.9240146,2.921829,2.9000473,2.8623834,2.8046234,2.9915986,2.858054,2.827107,2.8042617,2.955134,2.7285752,1.7633222,0.35927236,0.6437042,1.7016532,1.1670598,1.3541273	3.0715714,3.0939193,3.0444062,3.029657,3.009058,2.943264,2.8793747,3.014464,2.864834,2.8125138,2.7904036,2.9485278,2.710482,2.6611018,0.6988654,0.660968,2.202316,1.5057249,1.4706562	POU1F1,ATF1	516,0	0.0012300408,0.0	0.5		GGATGGGGTATAAGAAGAGGAAGAGAGAATAGAAAGTTCTGAGCACAGAAAGGGAGGAGATATGAGGTCAGCATCCCTCCAGGCTGTAACTAGCCCGCTAATCAGGTGGAGATTCCTGGCAGCAGTGCGTGGCCTGAAGATCTCTGCAGGGTAATTTCTA	30	0,0,0,0,0,0,0,0,0,0,0,0,0,1,1,0,1,0,0	7210
72110	ggr.TRAJ_LABELS-8-10-11.grammar-13.annot-460.1108.combo-11.barcode-0	ACTGGCCGCTTCACTGGGATGGGGTATAAGAAGAGGAAGAGAGAATAGAAAGTTCTGAGCACAGAAAGGGAGGAGATCTAAGGCGGGCATCCCTCCAGGCTGTAACTTAGAATCCCATCAGGTGGAGATTCCTGGCAGCAGTGCGTGGCCTGAAGATCTCTGCAGGGTAATTTCTACTCGAGGCTAGCATAGGTCCGGCGTGGTCGGTAGATCGGAAGAGCGTCG	3.7277606,4.0395103,4.006996,3.983644,3.8339403,3.7946143,3.7479334,3.6527414,3.6845589,3.7789607,3.588001,3.7137847,3.200032	4.892705,3.6130385,1.7904426	1,1	66.0,96.0	ggr.TRAJ_LABELS-8-10-11.grammar-13.annot-460.1108.combo-11	1108	ggr.TRAJ_LABELS-8-10-11.grammar-13.annot-460.1108	region=chr5:148317973-148318483;active=chr5:148318173-148318373;features=chr5:148317773-148318773	1.7390611,1.6989527,1.670449,1.626725,1.6189964,1.5265635,1.466882,1.4625614,1.3623803,1.3517306,1.3072113,1.4259676,1.2261387,1.7891569,0.423587,0.6240679,1.4672774,0.8563644,0.8773796	3.0715714,3.0939193,3.0444062,3.029657,3.009058,2.943264,2.8793747,3.014464,2.864834,2.8125138,2.7904036,2.9485278,2.710482,2.6611018,0.6988654,0.660968,2.202316,1.5057249,1.4706562	POU1F1,ATF1	516486	0.0012300408,0.012763509	0.5		GGATGGGGTATAAGAAGAGGAAGAGAGAATAGAAAGTTCTGAGCACAGAAAGGGAGGAGATCTAAGGCGGGCATCCCTCCAGGCTGTAACTTAGAATCCCATCAGGTGGAGATTCCTGGCAGCAGTGCGTGGCCTGAAGATCTCTGCAGGGTAATTTCTA	30	0,0,0,0,0,0,0,0,0,0,0,0,0,1,1,0,1,0,0	7211
72111	ggr.TRAJ_LABELS-8-10-11.grammar-13.annot-460.1108.combo-11.barcode-1	ACTGGCCGCTTCACTGGGATGGGGTATAAGAAGAGGAAGAGAGAATAGAAAGTTCTGAGCACAGAAAGGGAGGAGATCTAAGGCGGGCATCCCTCCAGGCTGTAACTTAGAATCCCATCAGGTGGAGATTCCTGGCAGCAGTGCGTGGCCTGAAGATCTCTGCAGGGTAATTTCTACTCGAGGCTAGCCGTCCTATCCGCTCAATCTTAGATCGGAAGAGCGTCG	3.7277606,4.0395103,4.006996,3.983644,3.8339403,3.7946143,3.7479334,3.6527414,3.6845589,3.7789607,3.588001,3.7137847,3.200032	4.892705,3.6130385,1.7904426	1,1	66.0,96.0	ggr.TRAJ_LABELS-8-10-11.grammar-13.annot-460.1108.combo-11	1108	ggr.TRAJ_LABELS-8-10-11.grammar-13.annot-460.1108	region=chr5:148317973-148318483;active=chr5:148318173-148318373;features=chr5:148317773-148318773	1.7390611,1.6989527,1.670449,1.626725,1.6189964,1.5265635,1.466882,1.4625614,1.3623803,1.3517306,1.3072113,1.4259676,1.2261387,1.7891569,0.423587,0.6240679,1.4672774,0.8563644,0.8773796	3.0715714,3.0939193,3.0444062,3.029657,3.009058,2.943264,2.8793747,3.014464,2.864834,2.8125138,2.7904036,2.9485278,2.710482,2.6611018,0.6988654,0.660968,2.202316,1.5057249,1.4706562	POU1F1,ATF1	516486	0.0012300408,0.012763509	0.5		GGATGGGGTATAAGAAGAGGAAGAGAGAATAGAAAGTTCTGAGCACAGAAAGGGAGGAGATCTAAGGCGGGCATCCCTCCAGGCTGTAACTTAGAATCCCATCAGGTGGAGATTCCTGGCAGCAGTGCGTGGCCTGAAGATCTCTGCAGGGTAATTTCTA	30	0,0,0,0,0,0,0,0,0,0,0,0,0,1,1,0,1,0,0	7211
72112	ggr.TRAJ_LABELS-8-10-11.grammar-13.annot-460.1108.combo-11.barcode-2	ACTGGCCGCTTCACTGGGATGGGGTATAAGAAGAGGAAGAGAGAATAGAAAGTTCTGAGCACAGAAAGGGAGGAGATCTAAGGCGGGCATCCCTCCAGGCTGTAACTTAGAATCCCATCAGGTGGAGATTCCTGGCAGCAGTGCGTGGCCTGAAGATCTCTGCAGGGTAATTTCTACTCGAGGCTAGCAATGAGACTGCTAATATGCTAGATCGGAAGAGCGTCG	3.7277606,4.0395103,4.006996,3.983644,3.8339403,3.7946143,3.7479334,3.6527414,3.6845589,3.7789607,3.588001,3.7137847,3.200032	4.892705,3.6130385,1.7904426	1,1	66.0,96.0	ggr.TRAJ_LABELS-8-10-11.grammar-13.annot-460.1108.combo-11	1108	ggr.TRAJ_LABELS-8-10-11.grammar-13.annot-460.1108	region=chr5:148317973-148318483;active=chr5:148318173-148318373;features=chr5:148317773-148318773	1.7390611,1.6989527,1.670449,1.626725,1.6189964,1.5265635,1.466882,1.4625614,1.3623803,1.3517306,1.3072113,1.4259676,1.2261387,1.7891569,0.423587,0.6240679,1.4672774,0.8563644,0.8773796	3.0715714,3.0939193,3.0444062,3.029657,3.009058,2.943264,2.8793747,3.014464,2.864834,2.8125138,2.7904036,2.9485278,2.710482,2.6611018,0.6988654,0.660968,2.202316,1.5057249,1.4706562	POU1F1,ATF1	516486	0.0012300408,0.012763509	0.5		GGATGGGGTATAAGAAGAGGAAGAGAGAATAGAAAGTTCTGAGCACAGAAAGGGAGGAGATCTAAGGCGGGCATCCCTCCAGGCTGTAACTTAGAATCCCATCAGGTGGAGATTCCTGGCAGCAGTGCGTGGCCTGAAGATCTCTGCAGGGTAATTTCTA	30	0,0,0,0,0,0,0,0,0,0,0,0,0,1,1,0,1,0,0	7211
72113	ggr.TRAJ_LABELS-8-10-11.grammar-13.annot-460.1108.combo-11.barcode-3	ACTGGCCGCTTCACTGGGATGGGGTATAAGAAGAGGAAGAGAGAATAGAAAGTTCTGAGCACAGAAAGGGAGGAGATCTAAGGCGGGCATCCCTCCAGGCTGTAACTTAGAATCCCATCAGGTGGAGATTCCTGGCAGCAGTGCGTGGCCTGAAGATCTCTGCAGGGTAATTTCTACTCGAGGCTAGCAATGAGGAAGTAAAGGATAAAGATCGGAAGAGCGTCG	3.7277606,4.0395103,4.006996,3.983644,3.8339403,3.7946143,3.7479334,3.6527414,3.6845589,3.7789607,3.588001,3.7137847,3.200032	4.892705,3.6130385,1.7904426	1,1	66.0,96.0	ggr.TRAJ_LABELS-8-10-11.grammar-13.annot-460.1108.combo-11	1108	ggr.TRAJ_LABELS-8-10-11.grammar-13.annot-460.1108	region=chr5:148317973-148318483;active=chr5:148318173-148318373;features=chr5:148317773-148318773	1.7390611,1.6989527,1.670449,1.626725,1.6189964,1.5265635,1.466882,1.4625614,1.3623803,1.3517306,1.3072113,1.4259676,1.2261387,1.7891569,0.423587,0.6240679,1.4672774,0.8563644,0.8773796	3.0715714,3.0939193,3.0444062,3.029657,3.009058,2.943264,2.8793747,3.014464,2.864834,2.8125138,2.7904036,2.9485278,2.710482,2.6611018,0.6988654,0.660968,2.202316,1.5057249,1.4706562	POU1F1,ATF1	516486	0.0012300408,0.012763509	0.5		GGATGGGGTATAAGAAGAGGAAGAGAGAATAGAAAGTTCTGAGCACAGAAAGGGAGGAGATCTAAGGCGGGCATCCCTCCAGGCTGTAACTTAGAATCCCATCAGGTGGAGATTCCTGGCAGCAGTGCGTGGCCTGAAGATCTCTGCAGGGTAATTTCTA	30	0,0,0,0,0,0,0,0,0,0,0,0,0,1,1,0,1,0,0	7211
72114	ggr.TRAJ_LABELS-8-10-11.grammar-13.annot-460.1108.combo-11.barcode-4	ACTGGCCGCTTCACTGGGATGGGGTATAAGAAGAGGAAGAGAGAATAGAAAGTTCTGAGCACAGAAAGGGAGGAGATCTAAGGCGGGCATCCCTCCAGGCTGTAACTTAGAATCCCATCAGGTGGAGATTCCTGGCAGCAGTGCGTGGCCTGAAGATCTCTGCAGGGTAATTTCTACTCGAGGCTAGCGAAGTATCGCCATTGAATTGAGATCGGAAGAGCGTCG	3.7277606,4.0395103,4.006996,3.983644,3.8339403,3.7946143,3.7479334,3.6527414,3.6845589,3.7789607,3.588001,3.7137847,3.200032	4.892705,3.6130385,1.7904426	1,1	66.0,96.0	ggr.TRAJ_LABELS-8-10-11.grammar-13.annot-460.1108.combo-11	1108	ggr.TRAJ_LABELS-8-10-11.grammar-13.annot-460.1108	region=chr5:148317973-148318483;active=chr5:148318173-148318373;features=chr5:148317773-148318773	1.7390611,1.6989527,1.670449,1.626725,1.6189964,1.5265635,1.466882,1.4625614,1.3623803,1.3517306,1.3072113,1.4259676,1.2261387,1.7891569,0.423587,0.6240679,1.4672774,0.8563644,0.8773796	3.0715714,3.0939193,3.0444062,3.029657,3.009058,2.943264,2.8793747,3.014464,2.864834,2.8125138,2.7904036,2.9485278,2.710482,2.6611018,0.6988654,0.660968,2.202316,1.5057249,1.4706562	POU1F1,ATF1	516486	0.0012300408,0.012763509	0.5		GGATGGGGTATAAGAAGAGGAAGAGAGAATAGAAAGTTCTGAGCACAGAAAGGGAGGAGATCTAAGGCGGGCATCCCTCCAGGCTGTAACTTAGAATCCCATCAGGTGGAGATTCCTGGCAGCAGTGCGTGGCCTGAAGATCTCTGCAGGGTAATTTCTA	30	0,0,0,0,0,0,0,0,0,0,0,0,0,1,1,0,1,0,0	7211
72115	ggr.TRAJ_LABELS-8-10-11.grammar-13.annot-460.1108.combo-11.barcode-5	ACTGGCCGCTTCACTGGGATGGGGTATAAGAAGAGGAAGAGAGAATAGAAAGTTCTGAGCACAGAAAGGGAGGAGATCTAAGGCGGGCATCCCTCCAGGCTGTAACTTAGAATCCCATCAGGTGGAGATTCCTGGCAGCAGTGCGTGGCCTGAAGATCTCTGCAGGGTAATTTCTACTCGAGGCTAGCTCAATATAATAGCCGTTCAAAGATCGGAAGAGCGTCG	3.7277606,4.0395103,4.006996,3.983644,3.8339403,3.7946143,3.7479334,3.6527414,3.6845589,3.7789607,3.588001,3.7137847,3.200032	4.892705,3.6130385,1.7904426	1,1	66.0,96.0	ggr.TRAJ_LABELS-8-10-11.grammar-13.annot-460.1108.combo-11	1108	ggr.TRAJ_LABELS-8-10-11.grammar-13.annot-460.1108	region=chr5:148317973-148318483;active=chr5:148318173-148318373;features=chr5:148317773-148318773	1.7390611,1.6989527,1.670449,1.626725,1.6189964,1.5265635,1.466882,1.4625614,1.3623803,1.3517306,1.3072113,1.4259676,1.2261387,1.7891569,0.423587,0.6240679,1.4672774,0.8563644,0.8773796	3.0715714,3.0939193,3.0444062,3.029657,3.009058,2.943264,2.8793747,3.014464,2.864834,2.8125138,2.7904036,2.9485278,2.710482,2.6611018,0.6988654,0.660968,2.202316,1.5057249,1.4706562	POU1F1,ATF1	516486	0.0012300408,0.012763509	0.5		GGATGGGGTATAAGAAGAGGAAGAGAGAATAGAAAGTTCTGAGCACAGAAAGGGAGGAGATCTAAGGCGGGCATCCCTCCAGGCTGTAACTTAGAATCCCATCAGGTGGAGATTCCTGGCAGCAGTGCGTGGCCTGAAGATCTCTGCAGGGTAATTTCTA	30	0,0,0,0,0,0,0,0,0,0,0,0,0,1,1,0,1,0,0	7211
72116	ggr.TRAJ_LABELS-8-10-11.grammar-13.annot-460.1108.combo-11.barcode-6	ACTGGCCGCTTCACTGGGATGGGGTATAAGAAGAGGAAGAGAGAATAGAAAGTTCTGAGCACAGAAAGGGAGGAGATCTAAGGCGGGCATCCCTCCAGGCTGTAACTTAGAATCCCATCAGGTGGAGATTCCTGGCAGCAGTGCGTGGCCTGAAGATCTCTGCAGGGTAATTTCTACTCGAGGCTAGCGCGCTTCTATCGTAGGCTCAAGATCGGAAGAGCGTCG	3.7277606,4.0395103,4.006996,3.983644,3.8339403,3.7946143,3.7479334,3.6527414,3.6845589,3.7789607,3.588001,3.7137847,3.200032	4.892705,3.6130385,1.7904426	1,1	66.0,96.0	ggr.TRAJ_LABELS-8-10-11.grammar-13.annot-460.1108.combo-11	1108	ggr.TRAJ_LABELS-8-10-11.grammar-13.annot-460.1108	region=chr5:148317973-148318483;active=chr5:148318173-148318373;features=chr5:148317773-148318773	1.7390611,1.6989527,1.670449,1.626725,1.6189964,1.5265635,1.466882,1.4625614,1.3623803,1.3517306,1.3072113,1.4259676,1.2261387,1.7891569,0.423587,0.6240679,1.4672774,0.8563644,0.8773796	3.0715714,3.0939193,3.0444062,3.029657,3.009058,2.943264,2.8793747,3.014464,2.864834,2.8125138,2.7904036,2.9485278,2.710482,2.6611018,0.6988654,0.660968,2.202316,1.5057249,1.4706562	POU1F1,ATF1	516486	0.0012300408,0.012763509	0.5		GGATGGGGTATAAGAAGAGGAAGAGAGAATAGAAAGTTCTGAGCACAGAAAGGGAGGAGATCTAAGGCGGGCATCCCTCCAGGCTGTAACTTAGAATCCCATCAGGTGGAGATTCCTGGCAGCAGTGCGTGGCCTGAAGATCTCTGCAGGGTAATTTCTA	30	0,0,0,0,0,0,0,0,0,0,0,0,0,1,1,0,1,0,0	7211
72117	ggr.TRAJ_LABELS-8-10-11.grammar-13.annot-460.1108.combo-11.barcode-7	ACTGGCCGCTTCACTGGGATGGGGTATAAGAAGAGGAAGAGAGAATAGAAAGTTCTGAGCACAGAAAGGGAGGAGATCTAAGGCGGGCATCCCTCCAGGCTGTAACTTAGAATCCCATCAGGTGGAGATTCCTGGCAGCAGTGCGTGGCCTGAAGATCTCTGCAGGGTAATTTCTACTCGAGGCTAGCACCAGTTACCAAAATGCTGGAGATCGGAAGAGCGTCG	3.7277606,4.0395103,4.006996,3.983644,3.8339403,3.7946143,3.7479334,3.6527414,3.6845589,3.7789607,3.588001,3.7137847,3.200032	4.892705,3.6130385,1.7904426	1,1	66.0,96.0	ggr.TRAJ_LABELS-8-10-11.grammar-13.annot-460.1108.combo-11	1108	ggr.TRAJ_LABELS-8-10-11.grammar-13.annot-460.1108	region=chr5:148317973-148318483;active=chr5:148318173-148318373;features=chr5:148317773-148318773	1.7390611,1.6989527,1.670449,1.626725,1.6189964,1.5265635,1.466882,1.4625614,1.3623803,1.3517306,1.3072113,1.4259676,1.2261387,1.7891569,0.423587,0.6240679,1.4672774,0.8563644,0.8773796	3.0715714,3.0939193,3.0444062,3.029657,3.009058,2.943264,2.8793747,3.014464,2.864834,2.8125138,2.7904036,2.9485278,2.710482,2.6611018,0.6988654,0.660968,2.202316,1.5057249,1.4706562	POU1F1,ATF1	516486	0.0012300408,0.012763509	0.5		GGATGGGGTATAAGAAGAGGAAGAGAGAATAGAAAGTTCTGAGCACAGAAAGGGAGGAGATCTAAGGCGGGCATCCCTCCAGGCTGTAACTTAGAATCCCATCAGGTGGAGATTCCTGGCAGCAGTGCGTGGCCTGAAGATCTCTGCAGGGTAATTTCTA	30	0,0,0,0,0,0,0,0,0,0,0,0,0,1,1,0,1,0,0	7211
72118	ggr.TRAJ_LABELS-8-10-11.grammar-13.annot-460.1108.combo-11.barcode-8	ACTGGCCGCTTCACTGGGATGGGGTATAAGAAGAGGAAGAGAGAATAGAAAGTTCTGAGCACAGAAAGGGAGGAGATCTAAGGCGGGCATCCCTCCAGGCTGTAACTTAGAATCCCATCAGGTGGAGATTCCTGGCAGCAGTGCGTGGCCTGAAGATCTCTGCAGGGTAATTTCTACTCGAGGCTAGCCGATTCCTGAGTACTTAAGTAGATCGGAAGAGCGTCG	3.7277606,4.0395103,4.006996,3.983644,3.8339403,3.7946143,3.7479334,3.6527414,3.6845589,3.7789607,3.588001,3.7137847,3.200032	4.892705,3.6130385,1.7904426	1,1	66.0,96.0	ggr.TRAJ_LABELS-8-10-11.grammar-13.annot-460.1108.combo-11	1108	ggr.TRAJ_LABELS-8-10-11.grammar-13.annot-460.1108	region=chr5:148317973-148318483;active=chr5:148318173-148318373;features=chr5:148317773-148318773	1.7390611,1.6989527,1.670449,1.626725,1.6189964,1.5265635,1.466882,1.4625614,1.3623803,1.3517306,1.3072113,1.4259676,1.2261387,1.7891569,0.423587,0.6240679,1.4672774,0.8563644,0.8773796	3.0715714,3.0939193,3.0444062,3.029657,3.009058,2.943264,2.8793747,3.014464,2.864834,2.8125138,2.7904036,2.9485278,2.710482,2.6611018,0.6988654,0.660968,2.202316,1.5057249,1.4706562	POU1F1,ATF1	516486	0.0012300408,0.012763509	0.5		GGATGGGGTATAAGAAGAGGAAGAGAGAATAGAAAGTTCTGAGCACAGAAAGGGAGGAGATCTAAGGCGGGCATCCCTCCAGGCTGTAACTTAGAATCCCATCAGGTGGAGATTCCTGGCAGCAGTGCGTGGCCTGAAGATCTCTGCAGGGTAATTTCTA	30	0,0,0,0,0,0,0,0,0,0,0,0,0,1,1,0,1,0,0	7211
72119	ggr.TRAJ_LABELS-8-10-11.grammar-13.annot-460.1108.combo-11.barcode-9	ACTGGCCGCTTCACTGGGATGGGGTATAAGAAGAGGAAGAGAGAATAGAAAGTTCTGAGCACAGAAAGGGAGGAGATCTAAGGCGGGCATCCCTCCAGGCTGTAACTTAGAATCCCATCAGGTGGAGATTCCTGGCAGCAGTGCGTGGCCTGAAGATCTCTGCAGGGTAATTTCTACTCGAGGCTAGCGCGCTCTCGACTTTATACGCAGATCGGAAGAGCGTCG	3.7277606,4.0395103,4.006996,3.983644,3.8339403,3.7946143,3.7479334,3.6527414,3.6845589,3.7789607,3.588001,3.7137847,3.200032	4.892705,3.6130385,1.7904426	1,1	66.0,96.0	ggr.TRAJ_LABELS-8-10-11.grammar-13.annot-460.1108.combo-11	1108	ggr.TRAJ_LABELS-8-10-11.grammar-13.annot-460.1108	region=chr5:148317973-148318483;active=chr5:148318173-148318373;features=chr5:148317773-148318773	1.7390611,1.6989527,1.670449,1.626725,1.6189964,1.5265635,1.466882,1.4625614,1.3623803,1.3517306,1.3072113,1.4259676,1.2261387,1.7891569,0.423587,0.6240679,1.4672774,0.8563644,0.8773796	3.0715714,3.0939193,3.0444062,3.029657,3.009058,2.943264,2.8793747,3.014464,2.864834,2.8125138,2.7904036,2.9485278,2.710482,2.6611018,0.6988654,0.660968,2.202316,1.5057249,1.4706562	POU1F1,ATF1	516486	0.0012300408,0.012763509	0.5		GGATGGGGTATAAGAAGAGGAAGAGAGAATAGAAAGTTCTGAGCACAGAAAGGGAGGAGATCTAAGGCGGGCATCCCTCCAGGCTGTAACTTAGAATCCCATCAGGTGGAGATTCCTGGCAGCAGTGCGTGGCCTGAAGATCTCTGCAGGGTAATTTCTA	30	0,0,0,0,0,0,0,0,0,0,0,0,0,1,1,0,1,0,0	7211
72120	ggr.TRAJ_LABELS-8-10-11.grammar-13.annot-460.1108.combo-NULL.barcode-0	ACTGGCCGCTTCACTGGGATGGGGTATAAGAAGAGGAAGAGAGAATAGAAAGTTCTGAGCACAGAAAGGGAGGAGATATGAGGTCAGCATCCCTCCAGGCTGTAACTCCTGGAAACCTCAGGTGGAGATTCCTGGCAGCGAGCTCGGGTCTGAAGATCTCTGCAGGGTAATTTCTACTCGAGGCTAGCTCAATTCGCATTTGCGAGGAAGATCGGAAGAGCGTCG	3.7277606,4.0395103,4.006996,3.983644,3.8339403,3.7946143,3.7479334,3.6527414,3.6845589,3.7789607,3.588001,3.7137847,3.200032	4.892705,3.6130385,1.7904426	-1	66.0,96.0	ggr.TRAJ_LABELS-8-10-11.grammar-13.annot-460.1108.combo-NULL	1108	ggr.TRAJ_LABELS-8-10-11.grammar-13.annot-460.1108	region=chr5:148317973-148318483;active=chr5:148318173-148318373;features=chr5:148317773-148318773	1.7390611,1.6989527,1.670449,1.626725,1.6189964,1.5265635,1.466882,1.4625614,1.3623803,1.3517306,1.3072113,1.4259676,1.2261387,1.7891569,0.423587,0.6240679,1.4672774,0.8563644,0.8773796	3.0715714,3.0939193,3.0444062,3.029657,3.009058,2.943264,2.8793747,3.014464,2.864834,2.8125138,2.7904036,2.9485278,2.710482,2.6611018,0.6988654,0.660968,2.202316,1.5057249,1.4706562	POU1F1,ATF1	516486	0.0012300408,0.012763509	0.5		GGATGGGGTATAAGAAGAGGAAGAGAGAATAGAAAGTTCTGAGCACAGAAAGGGAGGAGATATGAGGTCAGCATCCCTCCAGGCTGTAACTCCTGGAAACCTCAGGTGGAGATTCCTGGCAGCGAGCTCGGGTCTGAAGATCTCTGCAGGGTAATTTCTA	30	0,0,0,0,0,0,0,0,0,0,0,0,0,1,1,0,1,0,0	7212
72121	ggr.TRAJ_LABELS-8-10-11.grammar-13.annot-460.1108.combo-NULL.barcode-1	ACTGGCCGCTTCACTGGGATGGGGTATAAGAAGAGGAAGAGAGAATAGAAAGTTCTGAGCACAGAAAGGGAGGAGATATGAGGTCAGCATCCCTCCAGGCTGTAACTCCTGGAAACCTCAGGTGGAGATTCCTGGCAGCGAGCTCGGGTCTGAAGATCTCTGCAGGGTAATTTCTACTCGAGGCTAGCTGAGAAAGTTCGTATCGGATAGATCGGAAGAGCGTCG	3.7277606,4.0395103,4.006996,3.983644,3.8339403,3.7946143,3.7479334,3.6527414,3.6845589,3.7789607,3.588001,3.7137847,3.200032	4.892705,3.6130385,1.7904426	-1	66.0,96.0	ggr.TRAJ_LABELS-8-10-11.grammar-13.annot-460.1108.combo-NULL	1108	ggr.TRAJ_LABELS-8-10-11.grammar-13.annot-460.1108	region=chr5:148317973-148318483;active=chr5:148318173-148318373;features=chr5:148317773-148318773	1.7390611,1.6989527,1.670449,1.626725,1.6189964,1.5265635,1.466882,1.4625614,1.3623803,1.3517306,1.3072113,1.4259676,1.2261387,1.7891569,0.423587,0.6240679,1.4672774,0.8563644,0.8773796	3.0715714,3.0939193,3.0444062,3.029657,3.009058,2.943264,2.8793747,3.014464,2.864834,2.8125138,2.7904036,2.9485278,2.710482,2.6611018,0.6988654,0.660968,2.202316,1.5057249,1.4706562	POU1F1,ATF1	516486	0.0012300408,0.012763509	0.5		GGATGGGGTATAAGAAGAGGAAGAGAGAATAGAAAGTTCTGAGCACAGAAAGGGAGGAGATATGAGGTCAGCATCCCTCCAGGCTGTAACTCCTGGAAACCTCAGGTGGAGATTCCTGGCAGCGAGCTCGGGTCTGAAGATCTCTGCAGGGTAATTTCTA	30	0,0,0,0,0,0,0,0,0,0,0,0,0,1,1,0,1,0,0	7212
72122	ggr.TRAJ_LABELS-8-10-11.grammar-13.annot-460.1108.combo-NULL.barcode-2	ACTGGCCGCTTCACTGGGATGGGGTATAAGAAGAGGAAGAGAGAATAGAAAGTTCTGAGCACAGAAAGGGAGGAGATATGAGGTCAGCATCCCTCCAGGCTGTAACTCCTGGAAACCTCAGGTGGAGATTCCTGGCAGCGAGCTCGGGTCTGAAGATCTCTGCAGGGTAATTTCTACTCGAGGCTAGCAAGATTGAAGGCTGAGCTGCAGATCGGAAGAGCGTCG	3.7277606,4.0395103,4.006996,3.983644,3.8339403,3.7946143,3.7479334,3.6527414,3.6845589,3.7789607,3.588001,3.7137847,3.200032	4.892705,3.6130385,1.7904426	-1	66.0,96.0	ggr.TRAJ_LABELS-8-10-11.grammar-13.annot-460.1108.combo-NULL	1108	ggr.TRAJ_LABELS-8-10-11.grammar-13.annot-460.1108	region=chr5:148317973-148318483;active=chr5:148318173-148318373;features=chr5:148317773-148318773	1.7390611,1.6989527,1.670449,1.626725,1.6189964,1.5265635,1.466882,1.4625614,1.3623803,1.3517306,1.3072113,1.4259676,1.2261387,1.7891569,0.423587,0.6240679,1.4672774,0.8563644,0.8773796	3.0715714,3.0939193,3.0444062,3.029657,3.009058,2.943264,2.8793747,3.014464,2.864834,2.8125138,2.7904036,2.9485278,2.710482,2.6611018,0.6988654,0.660968,2.202316,1.5057249,1.4706562	POU1F1,ATF1	516486	0.0012300408,0.012763509	0.5		GGATGGGGTATAAGAAGAGGAAGAGAGAATAGAAAGTTCTGAGCACAGAAAGGGAGGAGATATGAGGTCAGCATCCCTCCAGGCTGTAACTCCTGGAAACCTCAGGTGGAGATTCCTGGCAGCGAGCTCGGGTCTGAAGATCTCTGCAGGGTAATTTCTA	30	0,0,0,0,0,0,0,0,0,0,0,0,0,1,1,0,1,0,0	7212
72123	ggr.TRAJ_LABELS-8-10-11.grammar-13.annot-460.1108.combo-NULL.barcode-3	ACTGGCCGCTTCACTGGGATGGGGTATAAGAAGAGGAAGAGAGAATAGAAAGTTCTGAGCACAGAAAGGGAGGAGATATGAGGTCAGCATCCCTCCAGGCTGTAACTCCTGGAAACCTCAGGTGGAGATTCCTGGCAGCGAGCTCGGGTCTGAAGATCTCTGCAGGGTAATTTCTACTCGAGGCTAGCGAAGTAGCATCGTATCGGATAGATCGGAAGAGCGTCG	3.7277606,4.0395103,4.006996,3.983644,3.8339403,3.7946143,3.7479334,3.6527414,3.6845589,3.7789607,3.588001,3.7137847,3.200032	4.892705,3.6130385,1.7904426	-1	66.0,96.0	ggr.TRAJ_LABELS-8-10-11.grammar-13.annot-460.1108.combo-NULL	1108	ggr.TRAJ_LABELS-8-10-11.grammar-13.annot-460.1108	region=chr5:148317973-148318483;active=chr5:148318173-148318373;features=chr5:148317773-148318773	1.7390611,1.6989527,1.670449,1.626725,1.6189964,1.5265635,1.466882,1.4625614,1.3623803,1.3517306,1.3072113,1.4259676,1.2261387,1.7891569,0.423587,0.6240679,1.4672774,0.8563644,0.8773796	3.0715714,3.0939193,3.0444062,3.029657,3.009058,2.943264,2.8793747,3.014464,2.864834,2.8125138,2.7904036,2.9485278,2.710482,2.6611018,0.6988654,0.660968,2.202316,1.5057249,1.4706562	POU1F1,ATF1	516486	0.0012300408,0.012763509	0.5		GGATGGGGTATAAGAAGAGGAAGAGAGAATAGAAAGTTCTGAGCACAGAAAGGGAGGAGATATGAGGTCAGCATCCCTCCAGGCTGTAACTCCTGGAAACCTCAGGTGGAGATTCCTGGCAGCGAGCTCGGGTCTGAAGATCTCTGCAGGGTAATTTCTA	30	0,0,0,0,0,0,0,0,0,0,0,0,0,1,1,0,1,0,0	7212
72124	ggr.TRAJ_LABELS-8-10-11.grammar-13.annot-460.1108.combo-NULL.barcode-4	ACTGGCCGCTTCACTGGGATGGGGTATAAGAAGAGGAAGAGAGAATAGAAAGTTCTGAGCACAGAAAGGGAGGAGATATGAGGTCAGCATCCCTCCAGGCTGTAACTCCTGGAAACCTCAGGTGGAGATTCCTGGCAGCGAGCTCGGGTCTGAAGATCTCTGCAGGGTAATTTCTACTCGAGGCTAGCGACCGGCGCAGCCTCCGCAAAGATCGGAAGAGCGTCG	3.7277606,4.0395103,4.006996,3.983644,3.8339403,3.7946143,3.7479334,3.6527414,3.6845589,3.7789607,3.588001,3.7137847,3.200032	4.892705,3.6130385,1.7904426	-1	66.0,96.0	ggr.TRAJ_LABELS-8-10-11.grammar-13.annot-460.1108.combo-NULL	1108	ggr.TRAJ_LABELS-8-10-11.grammar-13.annot-460.1108	region=chr5:148317973-148318483;active=chr5:148318173-148318373;features=chr5:148317773-148318773	1.7390611,1.6989527,1.670449,1.626725,1.6189964,1.5265635,1.466882,1.4625614,1.3623803,1.3517306,1.3072113,1.4259676,1.2261387,1.7891569,0.423587,0.6240679,1.4672774,0.8563644,0.8773796	3.0715714,3.0939193,3.0444062,3.029657,3.009058,2.943264,2.8793747,3.014464,2.864834,2.8125138,2.7904036,2.9485278,2.710482,2.6611018,0.6988654,0.660968,2.202316,1.5057249,1.4706562	POU1F1,ATF1	516486	0.0012300408,0.012763509	0.5		GGATGGGGTATAAGAAGAGGAAGAGAGAATAGAAAGTTCTGAGCACAGAAAGGGAGGAGATATGAGGTCAGCATCCCTCCAGGCTGTAACTCCTGGAAACCTCAGGTGGAGATTCCTGGCAGCGAGCTCGGGTCTGAAGATCTCTGCAGGGTAATTTCTA	30	0,0,0,0,0,0,0,0,0,0,0,0,0,1,1,0,1,0,0	7212
72125	ggr.TRAJ_LABELS-8-10-11.grammar-13.annot-460.1108.combo-NULL.barcode-5	ACTGGCCGCTTCACTGGGATGGGGTATAAGAAGAGGAAGAGAGAATAGAAAGTTCTGAGCACAGAAAGGGAGGAGATATGAGGTCAGCATCCCTCCAGGCTGTAACTCCTGGAAACCTCAGGTGGAGATTCCTGGCAGCGAGCTCGGGTCTGAAGATCTCTGCAGGGTAATTTCTACTCGAGGCTAGCAGGCAATATCGCTAGAGCTAAGATCGGAAGAGCGTCG	3.7277606,4.0395103,4.006996,3.983644,3.8339403,3.7946143,3.7479334,3.6527414,3.6845589,3.7789607,3.588001,3.7137847,3.200032	4.892705,3.6130385,1.7904426	-1	66.0,96.0	ggr.TRAJ_LABELS-8-10-11.grammar-13.annot-460.1108.combo-NULL	1108	ggr.TRAJ_LABELS-8-10-11.grammar-13.annot-460.1108	region=chr5:148317973-148318483;active=chr5:148318173-148318373;features=chr5:148317773-148318773	1.7390611,1.6989527,1.670449,1.626725,1.6189964,1.5265635,1.466882,1.4625614,1.3623803,1.3517306,1.3072113,1.4259676,1.2261387,1.7891569,0.423587,0.6240679,1.4672774,0.8563644,0.8773796	3.0715714,3.0939193,3.0444062,3.029657,3.009058,2.943264,2.8793747,3.014464,2.864834,2.8125138,2.7904036,2.9485278,2.710482,2.6611018,0.6988654,0.660968,2.202316,1.5057249,1.4706562	POU1F1,ATF1	516486	0.0012300408,0.012763509	0.5		GGATGGGGTATAAGAAGAGGAAGAGAGAATAGAAAGTTCTGAGCACAGAAAGGGAGGAGATATGAGGTCAGCATCCCTCCAGGCTGTAACTCCTGGAAACCTCAGGTGGAGATTCCTGGCAGCGAGCTCGGGTCTGAAGATCTCTGCAGGGTAATTTCTA	30	0,0,0,0,0,0,0,0,0,0,0,0,0,1,1,0,1,0,0	7212
72126	ggr.TRAJ_LABELS-8-10-11.grammar-13.annot-460.1108.combo-NULL.barcode-6	ACTGGCCGCTTCACTGGGATGGGGTATAAGAAGAGGAAGAGAGAATAGAAAGTTCTGAGCACAGAAAGGGAGGAGATATGAGGTCAGCATCCCTCCAGGCTGTAACTCCTGGAAACCTCAGGTGGAGATTCCTGGCAGCGAGCTCGGGTCTGAAGATCTCTGCAGGGTAATTTCTACTCGAGGCTAGCGACCGATTCGGCTTAGTCGAAGATCGGAAGAGCGTCG	3.7277606,4.0395103,4.006996,3.983644,3.8339403,3.7946143,3.7479334,3.6527414,3.6845589,3.7789607,3.588001,3.7137847,3.200032	4.892705,3.6130385,1.7904426	-1	66.0,96.0	ggr.TRAJ_LABELS-8-10-11.grammar-13.annot-460.1108.combo-NULL	1108	ggr.TRAJ_LABELS-8-10-11.grammar-13.annot-460.1108	region=chr5:148317973-148318483;active=chr5:148318173-148318373;features=chr5:148317773-148318773	1.7390611,1.6989527,1.670449,1.626725,1.6189964,1.5265635,1.466882,1.4625614,1.3623803,1.3517306,1.3072113,1.4259676,1.2261387,1.7891569,0.423587,0.6240679,1.4672774,0.8563644,0.8773796	3.0715714,3.0939193,3.0444062,3.029657,3.009058,2.943264,2.8793747,3.014464,2.864834,2.8125138,2.7904036,2.9485278,2.710482,2.6611018,0.6988654,0.660968,2.202316,1.5057249,1.4706562	POU1F1,ATF1	516486	0.0012300408,0.012763509	0.5		GGATGGGGTATAAGAAGAGGAAGAGAGAATAGAAAGTTCTGAGCACAGAAAGGGAGGAGATATGAGGTCAGCATCCCTCCAGGCTGTAACTCCTGGAAACCTCAGGTGGAGATTCCTGGCAGCGAGCTCGGGTCTGAAGATCTCTGCAGGGTAATTTCTA	30	0,0,0,0,0,0,0,0,0,0,0,0,0,1,1,0,1,0,0	7212
72127	ggr.TRAJ_LABELS-8-10-11.grammar-13.annot-460.1108.combo-NULL.barcode-7	ACTGGCCGCTTCACTGGGATGGGGTATAAGAAGAGGAAGAGAGAATAGAAAGTTCTGAGCACAGAAAGGGAGGAGATATGAGGTCAGCATCCCTCCAGGCTGTAACTCCTGGAAACCTCAGGTGGAGATTCCTGGCAGCGAGCTCGGGTCTGAAGATCTCTGCAGGGTAATTTCTACTCGAGGCTAGCGAAGTCTTGCTGTTGAATTGAGATCGGAAGAGCGTCG	3.7277606,4.0395103,4.006996,3.983644,3.8339403,3.7946143,3.7479334,3.6527414,3.6845589,3.7789607,3.588001,3.7137847,3.200032	4.892705,3.6130385,1.7904426	-1	66.0,96.0	ggr.TRAJ_LABELS-8-10-11.grammar-13.annot-460.1108.combo-NULL	1108	ggr.TRAJ_LABELS-8-10-11.grammar-13.annot-460.1108	region=chr5:148317973-148318483;active=chr5:148318173-148318373;features=chr5:148317773-148318773	1.7390611,1.6989527,1.670449,1.626725,1.6189964,1.5265635,1.466882,1.4625614,1.3623803,1.3517306,1.3072113,1.4259676,1.2261387,1.7891569,0.423587,0.6240679,1.4672774,0.8563644,0.8773796	3.0715714,3.0939193,3.0444062,3.029657,3.009058,2.943264,2.8793747,3.014464,2.864834,2.8125138,2.7904036,2.9485278,2.710482,2.6611018,0.6988654,0.660968,2.202316,1.5057249,1.4706562	POU1F1,ATF1	516486	0.0012300408,0.012763509	0.5		GGATGGGGTATAAGAAGAGGAAGAGAGAATAGAAAGTTCTGAGCACAGAAAGGGAGGAGATATGAGGTCAGCATCCCTCCAGGCTGTAACTCCTGGAAACCTCAGGTGGAGATTCCTGGCAGCGAGCTCGGGTCTGAAGATCTCTGCAGGGTAATTTCTA	30	0,0,0,0,0,0,0,0,0,0,0,0,0,1,1,0,1,0,0	7212
72128	ggr.TRAJ_LABELS-8-10-11.grammar-13.annot-460.1108.combo-NULL.barcode-8	ACTGGCCGCTTCACTGGGATGGGGTATAAGAAGAGGAAGAGAGAATAGAAAGTTCTGAGCACAGAAAGGGAGGAGATATGAGGTCAGCATCCCTCCAGGCTGTAACTCCTGGAAACCTCAGGTGGAGATTCCTGGCAGCGAGCTCGGGTCTGAAGATCTCTGCAGGGTAATTTCTACTCGAGGCTAGCACCAGTTGAACTTGCAGCGCAGATCGGAAGAGCGTCG	3.7277606,4.0395103,4.006996,3.983644,3.8339403,3.7946143,3.7479334,3.6527414,3.6845589,3.7789607,3.588001,3.7137847,3.200032	4.892705,3.6130385,1.7904426	-1	66.0,96.0	ggr.TRAJ_LABELS-8-10-11.grammar-13.annot-460.1108.combo-NULL	1108	ggr.TRAJ_LABELS-8-10-11.grammar-13.annot-460.1108	region=chr5:148317973-148318483;active=chr5:148318173-148318373;features=chr5:148317773-148318773	1.7390611,1.6989527,1.670449,1.626725,1.6189964,1.5265635,1.466882,1.4625614,1.3623803,1.3517306,1.3072113,1.4259676,1.2261387,1.7891569,0.423587,0.6240679,1.4672774,0.8563644,0.8773796	3.0715714,3.0939193,3.0444062,3.029657,3.009058,2.943264,2.8793747,3.014464,2.864834,2.8125138,2.7904036,2.9485278,2.710482,2.6611018,0.6988654,0.660968,2.202316,1.5057249,1.4706562	POU1F1,ATF1	516486	0.0012300408,0.012763509	0.5		GGATGGGGTATAAGAAGAGGAAGAGAGAATAGAAAGTTCTGAGCACAGAAAGGGAGGAGATATGAGGTCAGCATCCCTCCAGGCTGTAACTCCTGGAAACCTCAGGTGGAGATTCCTGGCAGCGAGCTCGGGTCTGAAGATCTCTGCAGGGTAATTTCTA	30	0,0,0,0,0,0,0,0,0,0,0,0,0,1,1,0,1,0,0	7212
72129	ggr.TRAJ_LABELS-8-10-11.grammar-13.annot-460.1108.combo-NULL.barcode-9	ACTGGCCGCTTCACTGGGATGGGGTATAAGAAGAGGAAGAGAGAATAGAAAGTTCTGAGCACAGAAAGGGAGGAGATATGAGGTCAGCATCCCTCCAGGCTGTAACTCCTGGAAACCTCAGGTGGAGATTCCTGGCAGCGAGCTCGGGTCTGAAGATCTCTGCAGGGTAATTTCTACTCGAGGCTAGCCCGACTCAGGTATGCAGCGCAGATCGGAAGAGCGTCG	3.7277606,4.0395103,4.006996,3.983644,3.8339403,3.7946143,3.7479334,3.6527414,3.6845589,3.7789607,3.588001,3.7137847,3.200032	4.892705,3.6130385,1.7904426	-1	66.0,96.0	ggr.TRAJ_LABELS-8-10-11.grammar-13.annot-460.1108.combo-NULL	1108	ggr.TRAJ_LABELS-8-10-11.grammar-13.annot-460.1108	region=chr5:148317973-148318483;active=chr5:148318173-148318373;features=chr5:148317773-148318773	1.7390611,1.6989527,1.670449,1.626725,1.6189964,1.5265635,1.466882,1.4625614,1.3623803,1.3517306,1.3072113,1.4259676,1.2261387,1.7891569,0.423587,0.6240679,1.4672774,0.8563644,0.8773796	3.0715714,3.0939193,3.0444062,3.029657,3.009058,2.943264,2.8793747,3.014464,2.864834,2.8125138,2.7904036,2.9485278,2.710482,2.6611018,0.6988654,0.660968,2.202316,1.5057249,1.4706562	POU1F1,ATF1	516486	0.0012300408,0.012763509	0.5		GGATGGGGTATAAGAAGAGGAAGAGAGAATAGAAAGTTCTGAGCACAGAAAGGGAGGAGATATGAGGTCAGCATCCCTCCAGGCTGTAACTCCTGGAAACCTCAGGTGGAGATTCCTGGCAGCGAGCTCGGGTCTGAAGATCTCTGCAGGGTAATTTCTA	30	0,0,0,0,0,0,0,0,0,0,0,0,0,1,1,0,1,0,0	7212
72130	ggr.TRAJ_LABELS-8-10-11.grammar-13.annot-460.1782.combo-00.barcode-0	ACTGGCCGCTTCACTGATTTTCAGCAAATAAAAAAGTTTTGCCTGCTGATTCAACTGCCCTCACCAAGCTTTTAGAGTGATTCATCACTGTGGCTGGCAAGAAAACAATAGGCTTGATGAAAATTAAGAAGAAAAACCACACACTTACTCATCAAAATTGGGAGAAACGGAAAAGACTCGAGGCTAGCTGAGATTCCATCTTGATGACAGATCGGAAGAGCGTCG	2.2844763,2.1563938,2.235487,1.884542,1.7671094,1.6378157,1.9214176,1.832847,1.6540089,1.3480729,1.3876964,1.6157618,1.4855398	2.7008133,0.0,0.0	0,0	34.0,138.0	ggr.TRAJ_LABELS-8-10-11.grammar-13.annot-460.1782.combo-00	1782	ggr.TRAJ_LABELS-8-10-11.grammar-13.annot-460.1782	region=chr5:16916614-16916995;active=chr5:16916714-16916914;features=chr5:16916314-16917314	3.0305536,2.869447,2.883595,2.768572,2.7415156,2.5772688,2.509853,2.3322413,2.1320388,2.0420365,1.9947115,2.0883837,2.0641665,3.950993,1.5654672,0.70347387,2.804825,1.1747204,0.23347124	3.0305536,2.869447,2.883595,2.768572,2.7415156,2.5772688,2.509853,2.3322413,2.1320388,2.0420365,1.9947115,2.0883837,2.0641665,3.950993,1.5654672,0.70347387,2.804825,1.1747204,0.23347124	POU1F1,ATF1	0,0	0.0,0.0	0.36875		ATTTTCAGCAAATAAAAAAGTTTTGCCTGCTGATTCAACTGCCCTCACCAAGCTTTTAGAGTGATTCATCACTGTGGCTGGCAAGAAAACAATAGGCTTGATGAAAATTAAGAAGAAAAACCACACACTTACTCATCAAAATTGGGAGAAACGGAAAAGA	104	0,0,0,0,0,0,0,0,0,0,0,0,0,0,0,0,0,0,0	7213
72131	ggr.TRAJ_LABELS-8-10-11.grammar-13.annot-460.1782.combo-00.barcode-1	ACTGGCCGCTTCACTGATTTTCAGCAAATAAAAAAGTTTTGCCTGCTGATTCAACTGCCCTCACCAAGCTTTTAGAGTGATTCATCACTGTGGCTGGCAAGAAAACAATAGGCTTGATGAAAATTAAGAAGAAAAACCACACACTTACTCATCAAAATTGGGAGAAACGGAAAAGACTCGAGGCTAGCAATGAGTTGCGTAGAATGCCAGATCGGAAGAGCGTCG	2.2844763,2.1563938,2.235487,1.884542,1.7671094,1.6378157,1.9214176,1.832847,1.6540089,1.3480729,1.3876964,1.6157618,1.4855398	2.7008133,0.0,0.0	0,0	34.0,138.0	ggr.TRAJ_LABELS-8-10-11.grammar-13.annot-460.1782.combo-00	1782	ggr.TRAJ_LABELS-8-10-11.grammar-13.annot-460.1782	region=chr5:16916614-16916995;active=chr5:16916714-16916914;features=chr5:16916314-16917314	3.0305536,2.869447,2.883595,2.768572,2.7415156,2.5772688,2.509853,2.3322413,2.1320388,2.0420365,1.9947115,2.0883837,2.0641665,3.950993,1.5654672,0.70347387,2.804825,1.1747204,0.23347124	3.0305536,2.869447,2.883595,2.768572,2.7415156,2.5772688,2.509853,2.3322413,2.1320388,2.0420365,1.9947115,2.0883837,2.0641665,3.950993,1.5654672,0.70347387,2.804825,1.1747204,0.23347124	POU1F1,ATF1	0,0	0.0,0.0	0.36875		ATTTTCAGCAAATAAAAAAGTTTTGCCTGCTGATTCAACTGCCCTCACCAAGCTTTTAGAGTGATTCATCACTGTGGCTGGCAAGAAAACAATAGGCTTGATGAAAATTAAGAAGAAAAACCACACACTTACTCATCAAAATTGGGAGAAACGGAAAAGA	104	0,0,0,0,0,0,0,0,0,0,0,0,0,0,0,0,0,0,0	7213
72132	ggr.TRAJ_LABELS-8-10-11.grammar-13.annot-460.1782.combo-00.barcode-2	ACTGGCCGCTTCACTGATTTTCAGCAAATAAAAAAGTTTTGCCTGCTGATTCAACTGCCCTCACCAAGCTTTTAGAGTGATTCATCACTGTGGCTGGCAAGAAAACAATAGGCTTGATGAAAATTAAGAAGAAAAACCACACACTTACTCATCAAAATTGGGAGAAACGGAAAAGACTCGAGGCTAGCGCGCTGCGCAGCAACTTCAAAGATCGGAAGAGCGTCG	2.2844763,2.1563938,2.235487,1.884542,1.7671094,1.6378157,1.9214176,1.832847,1.6540089,1.3480729,1.3876964,1.6157618,1.4855398	2.7008133,0.0,0.0	0,0	34.0,138.0	ggr.TRAJ_LABELS-8-10-11.grammar-13.annot-460.1782.combo-00	1782	ggr.TRAJ_LABELS-8-10-11.grammar-13.annot-460.1782	region=chr5:16916614-16916995;active=chr5:16916714-16916914;features=chr5:16916314-16917314	3.0305536,2.869447,2.883595,2.768572,2.7415156,2.5772688,2.509853,2.3322413,2.1320388,2.0420365,1.9947115,2.0883837,2.0641665,3.950993,1.5654672,0.70347387,2.804825,1.1747204,0.23347124	3.0305536,2.869447,2.883595,2.768572,2.7415156,2.5772688,2.509853,2.3322413,2.1320388,2.0420365,1.9947115,2.0883837,2.0641665,3.950993,1.5654672,0.70347387,2.804825,1.1747204,0.23347124	POU1F1,ATF1	0,0	0.0,0.0	0.36875		ATTTTCAGCAAATAAAAAAGTTTTGCCTGCTGATTCAACTGCCCTCACCAAGCTTTTAGAGTGATTCATCACTGTGGCTGGCAAGAAAACAATAGGCTTGATGAAAATTAAGAAGAAAAACCACACACTTACTCATCAAAATTGGGAGAAACGGAAAAGA	104	0,0,0,0,0,0,0,0,0,0,0,0,0,0,0,0,0,0,0	7213
72133	ggr.TRAJ_LABELS-8-10-11.grammar-13.annot-460.1782.combo-00.barcode-3	ACTGGCCGCTTCACTGATTTTCAGCAAATAAAAAAGTTTTGCCTGCTGATTCAACTGCCCTCACCAAGCTTTTAGAGTGATTCATCACTGTGGCTGGCAAGAAAACAATAGGCTTGATGAAAATTAAGAAGAAAAACCACACACTTACTCATCAAAATTGGGAGAAACGGAAAAGACTCGAGGCTAGCTGAGAGGTATTGTCAATCTTAGATCGGAAGAGCGTCG	2.2844763,2.1563938,2.235487,1.884542,1.7671094,1.6378157,1.9214176,1.832847,1.6540089,1.3480729,1.3876964,1.6157618,1.4855398	2.7008133,0.0,0.0	0,0	34.0,138.0	ggr.TRAJ_LABELS-8-10-11.grammar-13.annot-460.1782.combo-00	1782	ggr.TRAJ_LABELS-8-10-11.grammar-13.annot-460.1782	region=chr5:16916614-16916995;active=chr5:16916714-16916914;features=chr5:16916314-16917314	3.0305536,2.869447,2.883595,2.768572,2.7415156,2.5772688,2.509853,2.3322413,2.1320388,2.0420365,1.9947115,2.0883837,2.0641665,3.950993,1.5654672,0.70347387,2.804825,1.1747204,0.23347124	3.0305536,2.869447,2.883595,2.768572,2.7415156,2.5772688,2.509853,2.3322413,2.1320388,2.0420365,1.9947115,2.0883837,2.0641665,3.950993,1.5654672,0.70347387,2.804825,1.1747204,0.23347124	POU1F1,ATF1	0,0	0.0,0.0	0.36875		ATTTTCAGCAAATAAAAAAGTTTTGCCTGCTGATTCAACTGCCCTCACCAAGCTTTTAGAGTGATTCATCACTGTGGCTGGCAAGAAAACAATAGGCTTGATGAAAATTAAGAAGAAAAACCACACACTTACTCATCAAAATTGGGAGAAACGGAAAAGA	104	0,0,0,0,0,0,0,0,0,0,0,0,0,0,0,0,0,0,0	7213
72134	ggr.TRAJ_LABELS-8-10-11.grammar-13.annot-460.1782.combo-00.barcode-4	ACTGGCCGCTTCACTGATTTTCAGCAAATAAAAAAGTTTTGCCTGCTGATTCAACTGCCCTCACCAAGCTTTTAGAGTGATTCATCACTGTGGCTGGCAAGAAAACAATAGGCTTGATGAAAATTAAGAAGAAAAACCACACACTTACTCATCAAAATTGGGAGAAACGGAAAAGACTCGAGGCTAGCATAGGATCAATGGTCGTCTAAGATCGGAAGAGCGTCG	2.2844763,2.1563938,2.235487,1.884542,1.7671094,1.6378157,1.9214176,1.832847,1.6540089,1.3480729,1.3876964,1.6157618,1.4855398	2.7008133,0.0,0.0	0,0	34.0,138.0	ggr.TRAJ_LABELS-8-10-11.grammar-13.annot-460.1782.combo-00	1782	ggr.TRAJ_LABELS-8-10-11.grammar-13.annot-460.1782	region=chr5:16916614-16916995;active=chr5:16916714-16916914;features=chr5:16916314-16917314	3.0305536,2.869447,2.883595,2.768572,2.7415156,2.5772688,2.509853,2.3322413,2.1320388,2.0420365,1.9947115,2.0883837,2.0641665,3.950993,1.5654672,0.70347387,2.804825,1.1747204,0.23347124	3.0305536,2.869447,2.883595,2.768572,2.7415156,2.5772688,2.509853,2.3322413,2.1320388,2.0420365,1.9947115,2.0883837,2.0641665,3.950993,1.5654672,0.70347387,2.804825,1.1747204,0.23347124	POU1F1,ATF1	0,0	0.0,0.0	0.36875		ATTTTCAGCAAATAAAAAAGTTTTGCCTGCTGATTCAACTGCCCTCACCAAGCTTTTAGAGTGATTCATCACTGTGGCTGGCAAGAAAACAATAGGCTTGATGAAAATTAAGAAGAAAAACCACACACTTACTCATCAAAATTGGGAGAAACGGAAAAGA	104	0,0,0,0,0,0,0,0,0,0,0,0,0,0,0,0,0,0,0	7213
72135	ggr.TRAJ_LABELS-8-10-11.grammar-13.annot-460.1782.combo-00.barcode-5	ACTGGCCGCTTCACTGATTTTCAGCAAATAAAAAAGTTTTGCCTGCTGATTCAACTGCCCTCACCAAGCTTTTAGAGTGATTCATCACTGTGGCTGGCAAGAAAACAATAGGCTTGATGAAAATTAAGAAGAAAAACCACACACTTACTCATCAAAATTGGGAGAAACGGAAAAGACTCGAGGCTAGCCCGACTCTTACTAACTTCAAAGATCGGAAGAGCGTCG	2.2844763,2.1563938,2.235487,1.884542,1.7671094,1.6378157,1.9214176,1.832847,1.6540089,1.3480729,1.3876964,1.6157618,1.4855398	2.7008133,0.0,0.0	0,0	34.0,138.0	ggr.TRAJ_LABELS-8-10-11.grammar-13.annot-460.1782.combo-00	1782	ggr.TRAJ_LABELS-8-10-11.grammar-13.annot-460.1782	region=chr5:16916614-16916995;active=chr5:16916714-16916914;features=chr5:16916314-16917314	3.0305536,2.869447,2.883595,2.768572,2.7415156,2.5772688,2.509853,2.3322413,2.1320388,2.0420365,1.9947115,2.0883837,2.0641665,3.950993,1.5654672,0.70347387,2.804825,1.1747204,0.23347124	3.0305536,2.869447,2.883595,2.768572,2.7415156,2.5772688,2.509853,2.3322413,2.1320388,2.0420365,1.9947115,2.0883837,2.0641665,3.950993,1.5654672,0.70347387,2.804825,1.1747204,0.23347124	POU1F1,ATF1	0,0	0.0,0.0	0.36875		ATTTTCAGCAAATAAAAAAGTTTTGCCTGCTGATTCAACTGCCCTCACCAAGCTTTTAGAGTGATTCATCACTGTGGCTGGCAAGAAAACAATAGGCTTGATGAAAATTAAGAAGAAAAACCACACACTTACTCATCAAAATTGGGAGAAACGGAAAAGA	104	0,0,0,0,0,0,0,0,0,0,0,0,0,0,0,0,0,0,0	7213
72136	ggr.TRAJ_LABELS-8-10-11.grammar-13.annot-460.1782.combo-00.barcode-6	ACTGGCCGCTTCACTGATTTTCAGCAAATAAAAAAGTTTTGCCTGCTGATTCAACTGCCCTCACCAAGCTTTTAGAGTGATTCATCACTGTGGCTGGCAAGAAAACAATAGGCTTGATGAAAATTAAGAAGAAAAACCACACACTTACTCATCAAAATTGGGAGAAACGGAAAAGACTCGAGGCTAGCATAGGCCTCTATCCGTTCAAAGATCGGAAGAGCGTCG	2.2844763,2.1563938,2.235487,1.884542,1.7671094,1.6378157,1.9214176,1.832847,1.6540089,1.3480729,1.3876964,1.6157618,1.4855398	2.7008133,0.0,0.0	0,0	34.0,138.0	ggr.TRAJ_LABELS-8-10-11.grammar-13.annot-460.1782.combo-00	1782	ggr.TRAJ_LABELS-8-10-11.grammar-13.annot-460.1782	region=chr5:16916614-16916995;active=chr5:16916714-16916914;features=chr5:16916314-16917314	3.0305536,2.869447,2.883595,2.768572,2.7415156,2.5772688,2.509853,2.3322413,2.1320388,2.0420365,1.9947115,2.0883837,2.0641665,3.950993,1.5654672,0.70347387,2.804825,1.1747204,0.23347124	3.0305536,2.869447,2.883595,2.768572,2.7415156,2.5772688,2.509853,2.3322413,2.1320388,2.0420365,1.9947115,2.0883837,2.0641665,3.950993,1.5654672,0.70347387,2.804825,1.1747204,0.23347124	POU1F1,ATF1	0,0	0.0,0.0	0.36875		ATTTTCAGCAAATAAAAAAGTTTTGCCTGCTGATTCAACTGCCCTCACCAAGCTTTTAGAGTGATTCATCACTGTGGCTGGCAAGAAAACAATAGGCTTGATGAAAATTAAGAAGAAAAACCACACACTTACTCATCAAAATTGGGAGAAACGGAAAAGA	104	0,0,0,0,0,0,0,0,0,0,0,0,0,0,0,0,0,0,0	7213
72137	ggr.TRAJ_LABELS-8-10-11.grammar-13.annot-460.1782.combo-00.barcode-7	ACTGGCCGCTTCACTGATTTTCAGCAAATAAAAAAGTTTTGCCTGCTGATTCAACTGCCCTCACCAAGCTTTTAGAGTGATTCATCACTGTGGCTGGCAAGAAAACAATAGGCTTGATGAAAATTAAGAAGAAAAACCACACACTTACTCATCAAAATTGGGAGAAACGGAAAAGACTCGAGGCTAGCAGAACACGGACCAAGTTAAGAGATCGGAAGAGCGTCG	2.2844763,2.1563938,2.235487,1.884542,1.7671094,1.6378157,1.9214176,1.832847,1.6540089,1.3480729,1.3876964,1.6157618,1.4855398	2.7008133,0.0,0.0	0,0	34.0,138.0	ggr.TRAJ_LABELS-8-10-11.grammar-13.annot-460.1782.combo-00	1782	ggr.TRAJ_LABELS-8-10-11.grammar-13.annot-460.1782	region=chr5:16916614-16916995;active=chr5:16916714-16916914;features=chr5:16916314-16917314	3.0305536,2.869447,2.883595,2.768572,2.7415156,2.5772688,2.509853,2.3322413,2.1320388,2.0420365,1.9947115,2.0883837,2.0641665,3.950993,1.5654672,0.70347387,2.804825,1.1747204,0.23347124	3.0305536,2.869447,2.883595,2.768572,2.7415156,2.5772688,2.509853,2.3322413,2.1320388,2.0420365,1.9947115,2.0883837,2.0641665,3.950993,1.5654672,0.70347387,2.804825,1.1747204,0.23347124	POU1F1,ATF1	0,0	0.0,0.0	0.36875		ATTTTCAGCAAATAAAAAAGTTTTGCCTGCTGATTCAACTGCCCTCACCAAGCTTTTAGAGTGATTCATCACTGTGGCTGGCAAGAAAACAATAGGCTTGATGAAAATTAAGAAGAAAAACCACACACTTACTCATCAAAATTGGGAGAAACGGAAAAGA	104	0,0,0,0,0,0,0,0,0,0,0,0,0,0,0,0,0,0,0	7213
72138	ggr.TRAJ_LABELS-8-10-11.grammar-13.annot-460.1782.combo-00.barcode-8	ACTGGCCGCTTCACTGATTTTCAGCAAATAAAAAAGTTTTGCCTGCTGATTCAACTGCCCTCACCAAGCTTTTAGAGTGATTCATCACTGTGGCTGGCAAGAAAACAATAGGCTTGATGAAAATTAAGAAGAAAAACCACACACTTACTCATCAAAATTGGGAGAAACGGAAAAGACTCGAGGCTAGCAGGCAAGGAGATAATATGCTAGATCGGAAGAGCGTCG	2.2844763,2.1563938,2.235487,1.884542,1.7671094,1.6378157,1.9214176,1.832847,1.6540089,1.3480729,1.3876964,1.6157618,1.4855398	2.7008133,0.0,0.0	0,0	34.0,138.0	ggr.TRAJ_LABELS-8-10-11.grammar-13.annot-460.1782.combo-00	1782	ggr.TRAJ_LABELS-8-10-11.grammar-13.annot-460.1782	region=chr5:16916614-16916995;active=chr5:16916714-16916914;features=chr5:16916314-16917314	3.0305536,2.869447,2.883595,2.768572,2.7415156,2.5772688,2.509853,2.3322413,2.1320388,2.0420365,1.9947115,2.0883837,2.0641665,3.950993,1.5654672,0.70347387,2.804825,1.1747204,0.23347124	3.0305536,2.869447,2.883595,2.768572,2.7415156,2.5772688,2.509853,2.3322413,2.1320388,2.0420365,1.9947115,2.0883837,2.0641665,3.950993,1.5654672,0.70347387,2.804825,1.1747204,0.23347124	POU1F1,ATF1	0,0	0.0,0.0	0.36875		ATTTTCAGCAAATAAAAAAGTTTTGCCTGCTGATTCAACTGCCCTCACCAAGCTTTTAGAGTGATTCATCACTGTGGCTGGCAAGAAAACAATAGGCTTGATGAAAATTAAGAAGAAAAACCACACACTTACTCATCAAAATTGGGAGAAACGGAAAAGA	104	0,0,0,0,0,0,0,0,0,0,0,0,0,0,0,0,0,0,0	7213
72139	ggr.TRAJ_LABELS-8-10-11.grammar-13.annot-460.1782.combo-00.barcode-9	ACTGGCCGCTTCACTGATTTTCAGCAAATAAAAAAGTTTTGCCTGCTGATTCAACTGCCCTCACCAAGCTTTTAGAGTGATTCATCACTGTGGCTGGCAAGAAAACAATAGGCTTGATGAAAATTAAGAAGAAAAACCACACACTTACTCATCAAAATTGGGAGAAACGGAAAAGACTCGAGGCTAGCGTATATCTATCGCTCTTCGTAGATCGGAAGAGCGTCG	2.2844763,2.1563938,2.235487,1.884542,1.7671094,1.6378157,1.9214176,1.832847,1.6540089,1.3480729,1.3876964,1.6157618,1.4855398	2.7008133,0.0,0.0	0,0	34.0,138.0	ggr.TRAJ_LABELS-8-10-11.grammar-13.annot-460.1782.combo-00	1782	ggr.TRAJ_LABELS-8-10-11.grammar-13.annot-460.1782	region=chr5:16916614-16916995;active=chr5:16916714-16916914;features=chr5:16916314-16917314	3.0305536,2.869447,2.883595,2.768572,2.7415156,2.5772688,2.509853,2.3322413,2.1320388,2.0420365,1.9947115,2.0883837,2.0641665,3.950993,1.5654672,0.70347387,2.804825,1.1747204,0.23347124	3.0305536,2.869447,2.883595,2.768572,2.7415156,2.5772688,2.509853,2.3322413,2.1320388,2.0420365,1.9947115,2.0883837,2.0641665,3.950993,1.5654672,0.70347387,2.804825,1.1747204,0.23347124	POU1F1,ATF1	0,0	0.0,0.0	0.36875		ATTTTCAGCAAATAAAAAAGTTTTGCCTGCTGATTCAACTGCCCTCACCAAGCTTTTAGAGTGATTCATCACTGTGGCTGGCAAGAAAACAATAGGCTTGATGAAAATTAAGAAGAAAAACCACACACTTACTCATCAAAATTGGGAGAAACGGAAAAGA	104	0,0,0,0,0,0,0,0,0,0,0,0,0,0,0,0,0,0,0	7213
72140	ggr.TRAJ_LABELS-8-10-11.grammar-13.annot-460.1782.combo-01.barcode-0	ACTGGCCGCTTCACTGATTTTCAGCAAATAAAAAAGTTTTGCCTGTCTCAAATCGTGCCCTCACCAAGCTTTTAGAGTGATTCATCACTGTGGCTGGCAAGAAAACAATAGGCTTGATGAAAATTAAGAAGAAAAACCACACACTTACTCATCAAAATTGGGAGAAACGGAAAAGACTCGAGGCTAGCCGTCCAGGAATAAAGGTTGCAGATCGGAAGAGCGTCG	2.2844763,2.1563938,2.235487,1.884542,1.7671094,1.6378157,1.9214176,1.832847,1.6540089,1.3480729,1.3876964,1.6157618,1.4855398	2.7008133,0.0,0.0	0,1	34.0,138.0	ggr.TRAJ_LABELS-8-10-11.grammar-13.annot-460.1782.combo-01	1782	ggr.TRAJ_LABELS-8-10-11.grammar-13.annot-460.1782	region=chr5:16916614-16916995;active=chr5:16916714-16916914;features=chr5:16916314-16917314	2.611565,2.3828838,2.3762708,2.2124577,2.1633642,1.9624355,1.8700062,1.6673765,1.4262329,1.3553698,1.2603309,1.399291,1.3859524,3.9592586,1.1599038,0.52776873,2.6578422,0.82035524,0.04196342	3.0305536,2.869447,2.883595,2.768572,2.7415156,2.5772688,2.509853,2.3322413,2.1320388,2.0420365,1.9947115,2.0883837,2.0641665,3.950993,1.5654672,0.70347387,2.804825,1.1747204,0.23347124	POU1F1,ATF1	0,454	0.0,0.0013178027	0.36875		ATTTTCAGCAAATAAAAAAGTTTTGCCTGTCTCAAATCGTGCCCTCACCAAGCTTTTAGAGTGATTCATCACTGTGGCTGGCAAGAAAACAATAGGCTTGATGAAAATTAAGAAGAAAAACCACACACTTACTCATCAAAATTGGGAGAAACGGAAAAGA	104	0,0,0,0,0,0,0,0,0,0,0,0,0,0,0,0,0,0,0	7214
72141	ggr.TRAJ_LABELS-8-10-11.grammar-13.annot-460.1782.combo-01.barcode-1	ACTGGCCGCTTCACTGATTTTCAGCAAATAAAAAAGTTTTGCCTGTCTCAAATCGTGCCCTCACCAAGCTTTTAGAGTGATTCATCACTGTGGCTGGCAAGAAAACAATAGGCTTGATGAAAATTAAGAAGAAAAACCACACACTTACTCATCAAAATTGGGAGAAACGGAAAAGACTCGAGGCTAGCGCTGGCTCGACTAAGAGTATAGATCGGAAGAGCGTCG	2.2844763,2.1563938,2.235487,1.884542,1.7671094,1.6378157,1.9214176,1.832847,1.6540089,1.3480729,1.3876964,1.6157618,1.4855398	2.7008133,0.0,0.0	0,1	34.0,138.0	ggr.TRAJ_LABELS-8-10-11.grammar-13.annot-460.1782.combo-01	1782	ggr.TRAJ_LABELS-8-10-11.grammar-13.annot-460.1782	region=chr5:16916614-16916995;active=chr5:16916714-16916914;features=chr5:16916314-16917314	2.611565,2.3828838,2.3762708,2.2124577,2.1633642,1.9624355,1.8700062,1.6673765,1.4262329,1.3553698,1.2603309,1.399291,1.3859524,3.9592586,1.1599038,0.52776873,2.6578422,0.82035524,0.04196342	3.0305536,2.869447,2.883595,2.768572,2.7415156,2.5772688,2.509853,2.3322413,2.1320388,2.0420365,1.9947115,2.0883837,2.0641665,3.950993,1.5654672,0.70347387,2.804825,1.1747204,0.23347124	POU1F1,ATF1	0,454	0.0,0.0013178027	0.36875		ATTTTCAGCAAATAAAAAAGTTTTGCCTGTCTCAAATCGTGCCCTCACCAAGCTTTTAGAGTGATTCATCACTGTGGCTGGCAAGAAAACAATAGGCTTGATGAAAATTAAGAAGAAAAACCACACACTTACTCATCAAAATTGGGAGAAACGGAAAAGA	104	0,0,0,0,0,0,0,0,0,0,0,0,0,0,0,0,0,0,0	7214
72142	ggr.TRAJ_LABELS-8-10-11.grammar-13.annot-460.1782.combo-01.barcode-2	ACTGGCCGCTTCACTGATTTTCAGCAAATAAAAAAGTTTTGCCTGTCTCAAATCGTGCCCTCACCAAGCTTTTAGAGTGATTCATCACTGTGGCTGGCAAGAAAACAATAGGCTTGATGAAAATTAAGAAGAAAAACCACACACTTACTCATCAAAATTGGGAGAAACGGAAAAGACTCGAGGCTAGCAGTTGGCGCAGCAACGTCGTAGATCGGAAGAGCGTCG	2.2844763,2.1563938,2.235487,1.884542,1.7671094,1.6378157,1.9214176,1.832847,1.6540089,1.3480729,1.3876964,1.6157618,1.4855398	2.7008133,0.0,0.0	0,1	34.0,138.0	ggr.TRAJ_LABELS-8-10-11.grammar-13.annot-460.1782.combo-01	1782	ggr.TRAJ_LABELS-8-10-11.grammar-13.annot-460.1782	region=chr5:16916614-16916995;active=chr5:16916714-16916914;features=chr5:16916314-16917314	2.611565,2.3828838,2.3762708,2.2124577,2.1633642,1.9624355,1.8700062,1.6673765,1.4262329,1.3553698,1.2603309,1.399291,1.3859524,3.9592586,1.1599038,0.52776873,2.6578422,0.82035524,0.04196342	3.0305536,2.869447,2.883595,2.768572,2.7415156,2.5772688,2.509853,2.3322413,2.1320388,2.0420365,1.9947115,2.0883837,2.0641665,3.950993,1.5654672,0.70347387,2.804825,1.1747204,0.23347124	POU1F1,ATF1	0,454	0.0,0.0013178027	0.36875		ATTTTCAGCAAATAAAAAAGTTTTGCCTGTCTCAAATCGTGCCCTCACCAAGCTTTTAGAGTGATTCATCACTGTGGCTGGCAAGAAAACAATAGGCTTGATGAAAATTAAGAAGAAAAACCACACACTTACTCATCAAAATTGGGAGAAACGGAAAAGA	104	0,0,0,0,0,0,0,0,0,0,0,0,0,0,0,0,0,0,0	7214
72143	ggr.TRAJ_LABELS-8-10-11.grammar-13.annot-460.1782.combo-01.barcode-3	ACTGGCCGCTTCACTGATTTTCAGCAAATAAAAAAGTTTTGCCTGTCTCAAATCGTGCCCTCACCAAGCTTTTAGAGTGATTCATCACTGTGGCTGGCAAGAAAACAATAGGCTTGATGAAAATTAAGAAGAAAAACCACACACTTACTCATCAAAATTGGGAGAAACGGAAAAGACTCGAGGCTAGCAACTCTGCTGCATTAGTCGAAGATCGGAAGAGCGTCG	2.2844763,2.1563938,2.235487,1.884542,1.7671094,1.6378157,1.9214176,1.832847,1.6540089,1.3480729,1.3876964,1.6157618,1.4855398	2.7008133,0.0,0.0	0,1	34.0,138.0	ggr.TRAJ_LABELS-8-10-11.grammar-13.annot-460.1782.combo-01	1782	ggr.TRAJ_LABELS-8-10-11.grammar-13.annot-460.1782	region=chr5:16916614-16916995;active=chr5:16916714-16916914;features=chr5:16916314-16917314	2.611565,2.3828838,2.3762708,2.2124577,2.1633642,1.9624355,1.8700062,1.6673765,1.4262329,1.3553698,1.2603309,1.399291,1.3859524,3.9592586,1.1599038,0.52776873,2.6578422,0.82035524,0.04196342	3.0305536,2.869447,2.883595,2.768572,2.7415156,2.5772688,2.509853,2.3322413,2.1320388,2.0420365,1.9947115,2.0883837,2.0641665,3.950993,1.5654672,0.70347387,2.804825,1.1747204,0.23347124	POU1F1,ATF1	0,454	0.0,0.0013178027	0.36875		ATTTTCAGCAAATAAAAAAGTTTTGCCTGTCTCAAATCGTGCCCTCACCAAGCTTTTAGAGTGATTCATCACTGTGGCTGGCAAGAAAACAATAGGCTTGATGAAAATTAAGAAGAAAAACCACACACTTACTCATCAAAATTGGGAGAAACGGAAAAGA	104	0,0,0,0,0,0,0,0,0,0,0,0,0,0,0,0,0,0,0	7214
72144	ggr.TRAJ_LABELS-8-10-11.grammar-13.annot-460.1782.combo-01.barcode-4	ACTGGCCGCTTCACTGATTTTCAGCAAATAAAAAAGTTTTGCCTGTCTCAAATCGTGCCCTCACCAAGCTTTTAGAGTGATTCATCACTGTGGCTGGCAAGAAAACAATAGGCTTGATGAAAATTAAGAAGAAAAACCACACACTTACTCATCAAAATTGGGAGAAACGGAAAAGACTCGAGGCTAGCCCGACGACGCAACTGCAACGAGATCGGAAGAGCGTCG	2.2844763,2.1563938,2.235487,1.884542,1.7671094,1.6378157,1.9214176,1.832847,1.6540089,1.3480729,1.3876964,1.6157618,1.4855398	2.7008133,0.0,0.0	0,1	34.0,138.0	ggr.TRAJ_LABELS-8-10-11.grammar-13.annot-460.1782.combo-01	1782	ggr.TRAJ_LABELS-8-10-11.grammar-13.annot-460.1782	region=chr5:16916614-16916995;active=chr5:16916714-16916914;features=chr5:16916314-16917314	2.611565,2.3828838,2.3762708,2.2124577,2.1633642,1.9624355,1.8700062,1.6673765,1.4262329,1.3553698,1.2603309,1.399291,1.3859524,3.9592586,1.1599038,0.52776873,2.6578422,0.82035524,0.04196342	3.0305536,2.869447,2.883595,2.768572,2.7415156,2.5772688,2.509853,2.3322413,2.1320388,2.0420365,1.9947115,2.0883837,2.0641665,3.950993,1.5654672,0.70347387,2.804825,1.1747204,0.23347124	POU1F1,ATF1	0,454	0.0,0.0013178027	0.36875		ATTTTCAGCAAATAAAAAAGTTTTGCCTGTCTCAAATCGTGCCCTCACCAAGCTTTTAGAGTGATTCATCACTGTGGCTGGCAAGAAAACAATAGGCTTGATGAAAATTAAGAAGAAAAACCACACACTTACTCATCAAAATTGGGAGAAACGGAAAAGA	104	0,0,0,0,0,0,0,0,0,0,0,0,0,0,0,0,0,0,0	7214
72145	ggr.TRAJ_LABELS-8-10-11.grammar-13.annot-460.1782.combo-01.barcode-5	ACTGGCCGCTTCACTGATTTTCAGCAAATAAAAAAGTTTTGCCTGTCTCAAATCGTGCCCTCACCAAGCTTTTAGAGTGATTCATCACTGTGGCTGGCAAGAAAACAATAGGCTTGATGAAAATTAAGAAGAAAAACCACACACTTACTCATCAAAATTGGGAGAAACGGAAAAGACTCGAGGCTAGCGAAGTAGTCAGAACTCCGTTAGATCGGAAGAGCGTCG	2.2844763,2.1563938,2.235487,1.884542,1.7671094,1.6378157,1.9214176,1.832847,1.6540089,1.3480729,1.3876964,1.6157618,1.4855398	2.7008133,0.0,0.0	0,1	34.0,138.0	ggr.TRAJ_LABELS-8-10-11.grammar-13.annot-460.1782.combo-01	1782	ggr.TRAJ_LABELS-8-10-11.grammar-13.annot-460.1782	region=chr5:16916614-16916995;active=chr5:16916714-16916914;features=chr5:16916314-16917314	2.611565,2.3828838,2.3762708,2.2124577,2.1633642,1.9624355,1.8700062,1.6673765,1.4262329,1.3553698,1.2603309,1.399291,1.3859524,3.9592586,1.1599038,0.52776873,2.6578422,0.82035524,0.04196342	3.0305536,2.869447,2.883595,2.768572,2.7415156,2.5772688,2.509853,2.3322413,2.1320388,2.0420365,1.9947115,2.0883837,2.0641665,3.950993,1.5654672,0.70347387,2.804825,1.1747204,0.23347124	POU1F1,ATF1	0,454	0.0,0.0013178027	0.36875		ATTTTCAGCAAATAAAAAAGTTTTGCCTGTCTCAAATCGTGCCCTCACCAAGCTTTTAGAGTGATTCATCACTGTGGCTGGCAAGAAAACAATAGGCTTGATGAAAATTAAGAAGAAAAACCACACACTTACTCATCAAAATTGGGAGAAACGGAAAAGA	104	0,0,0,0,0,0,0,0,0,0,0,0,0,0,0,0,0,0,0	7214
72146	ggr.TRAJ_LABELS-8-10-11.grammar-13.annot-460.1782.combo-01.barcode-6	ACTGGCCGCTTCACTGATTTTCAGCAAATAAAAAAGTTTTGCCTGTCTCAAATCGTGCCCTCACCAAGCTTTTAGAGTGATTCATCACTGTGGCTGGCAAGAAAACAATAGGCTTGATGAAAATTAAGAAGAAAAACCACACACTTACTCATCAAAATTGGGAGAAACGGAAAAGACTCGAGGCTAGCGACCGTGCAATTACCTAGAGAGATCGGAAGAGCGTCG	2.2844763,2.1563938,2.235487,1.884542,1.7671094,1.6378157,1.9214176,1.832847,1.6540089,1.3480729,1.3876964,1.6157618,1.4855398	2.7008133,0.0,0.0	0,1	34.0,138.0	ggr.TRAJ_LABELS-8-10-11.grammar-13.annot-460.1782.combo-01	1782	ggr.TRAJ_LABELS-8-10-11.grammar-13.annot-460.1782	region=chr5:16916614-16916995;active=chr5:16916714-16916914;features=chr5:16916314-16917314	2.611565,2.3828838,2.3762708,2.2124577,2.1633642,1.9624355,1.8700062,1.6673765,1.4262329,1.3553698,1.2603309,1.399291,1.3859524,3.9592586,1.1599038,0.52776873,2.6578422,0.82035524,0.04196342	3.0305536,2.869447,2.883595,2.768572,2.7415156,2.5772688,2.509853,2.3322413,2.1320388,2.0420365,1.9947115,2.0883837,2.0641665,3.950993,1.5654672,0.70347387,2.804825,1.1747204,0.23347124	POU1F1,ATF1	0,454	0.0,0.0013178027	0.36875		ATTTTCAGCAAATAAAAAAGTTTTGCCTGTCTCAAATCGTGCCCTCACCAAGCTTTTAGAGTGATTCATCACTGTGGCTGGCAAGAAAACAATAGGCTTGATGAAAATTAAGAAGAAAAACCACACACTTACTCATCAAAATTGGGAGAAACGGAAAAGA	104	0,0,0,0,0,0,0,0,0,0,0,0,0,0,0,0,0,0,0	7214
72147	ggr.TRAJ_LABELS-8-10-11.grammar-13.annot-460.1782.combo-01.barcode-7	ACTGGCCGCTTCACTGATTTTCAGCAAATAAAAAAGTTTTGCCTGTCTCAAATCGTGCCCTCACCAAGCTTTTAGAGTGATTCATCACTGTGGCTGGCAAGAAAACAATAGGCTTGATGAAAATTAAGAAGAAAAACCACACACTTACTCATCAAAATTGGGAGAAACGGAAAAGACTCGAGGCTAGCAAGATGAAGGTTAGCTCGTTAGATCGGAAGAGCGTCG	2.2844763,2.1563938,2.235487,1.884542,1.7671094,1.6378157,1.9214176,1.832847,1.6540089,1.3480729,1.3876964,1.6157618,1.4855398	2.7008133,0.0,0.0	0,1	34.0,138.0	ggr.TRAJ_LABELS-8-10-11.grammar-13.annot-460.1782.combo-01	1782	ggr.TRAJ_LABELS-8-10-11.grammar-13.annot-460.1782	region=chr5:16916614-16916995;active=chr5:16916714-16916914;features=chr5:16916314-16917314	2.611565,2.3828838,2.3762708,2.2124577,2.1633642,1.9624355,1.8700062,1.6673765,1.4262329,1.3553698,1.2603309,1.399291,1.3859524,3.9592586,1.1599038,0.52776873,2.6578422,0.82035524,0.04196342	3.0305536,2.869447,2.883595,2.768572,2.7415156,2.5772688,2.509853,2.3322413,2.1320388,2.0420365,1.9947115,2.0883837,2.0641665,3.950993,1.5654672,0.70347387,2.804825,1.1747204,0.23347124	POU1F1,ATF1	0,454	0.0,0.0013178027	0.36875		ATTTTCAGCAAATAAAAAAGTTTTGCCTGTCTCAAATCGTGCCCTCACCAAGCTTTTAGAGTGATTCATCACTGTGGCTGGCAAGAAAACAATAGGCTTGATGAAAATTAAGAAGAAAAACCACACACTTACTCATCAAAATTGGGAGAAACGGAAAAGA	104	0,0,0,0,0,0,0,0,0,0,0,0,0,0,0,0,0,0,0	7214
72148	ggr.TRAJ_LABELS-8-10-11.grammar-13.annot-460.1782.combo-01.barcode-8	ACTGGCCGCTTCACTGATTTTCAGCAAATAAAAAAGTTTTGCCTGTCTCAAATCGTGCCCTCACCAAGCTTTTAGAGTGATTCATCACTGTGGCTGGCAAGAAAACAATAGGCTTGATGAAAATTAAGAAGAAAAACCACACACTTACTCATCAAAATTGGGAGAAACGGAAAAGACTCGAGGCTAGCCTCTGTATTGCGGCTATTGCAGATCGGAAGAGCGTCG	2.2844763,2.1563938,2.235487,1.884542,1.7671094,1.6378157,1.9214176,1.832847,1.6540089,1.3480729,1.3876964,1.6157618,1.4855398	2.7008133,0.0,0.0	0,1	34.0,138.0	ggr.TRAJ_LABELS-8-10-11.grammar-13.annot-460.1782.combo-01	1782	ggr.TRAJ_LABELS-8-10-11.grammar-13.annot-460.1782	region=chr5:16916614-16916995;active=chr5:16916714-16916914;features=chr5:16916314-16917314	2.611565,2.3828838,2.3762708,2.2124577,2.1633642,1.9624355,1.8700062,1.6673765,1.4262329,1.3553698,1.2603309,1.399291,1.3859524,3.9592586,1.1599038,0.52776873,2.6578422,0.82035524,0.04196342	3.0305536,2.869447,2.883595,2.768572,2.7415156,2.5772688,2.509853,2.3322413,2.1320388,2.0420365,1.9947115,2.0883837,2.0641665,3.950993,1.5654672,0.70347387,2.804825,1.1747204,0.23347124	POU1F1,ATF1	0,454	0.0,0.0013178027	0.36875		ATTTTCAGCAAATAAAAAAGTTTTGCCTGTCTCAAATCGTGCCCTCACCAAGCTTTTAGAGTGATTCATCACTGTGGCTGGCAAGAAAACAATAGGCTTGATGAAAATTAAGAAGAAAAACCACACACTTACTCATCAAAATTGGGAGAAACGGAAAAGA	104	0,0,0,0,0,0,0,0,0,0,0,0,0,0,0,0,0,0,0	7214
72149	ggr.TRAJ_LABELS-8-10-11.grammar-13.annot-460.1782.combo-01.barcode-9	ACTGGCCGCTTCACTGATTTTCAGCAAATAAAAAAGTTTTGCCTGTCTCAAATCGTGCCCTCACCAAGCTTTTAGAGTGATTCATCACTGTGGCTGGCAAGAAAACAATAGGCTTGATGAAAATTAAGAAGAAAAACCACACACTTACTCATCAAAATTGGGAGAAACGGAAAAGACTCGAGGCTAGCTAACCAGAGGACGCTATTGCAGATCGGAAGAGCGTCG	2.2844763,2.1563938,2.235487,1.884542,1.7671094,1.6378157,1.9214176,1.832847,1.6540089,1.3480729,1.3876964,1.6157618,1.4855398	2.7008133,0.0,0.0	0,1	34.0,138.0	ggr.TRAJ_LABELS-8-10-11.grammar-13.annot-460.1782.combo-01	1782	ggr.TRAJ_LABELS-8-10-11.grammar-13.annot-460.1782	region=chr5:16916614-16916995;active=chr5:16916714-16916914;features=chr5:16916314-16917314	2.611565,2.3828838,2.3762708,2.2124577,2.1633642,1.9624355,1.8700062,1.6673765,1.4262329,1.3553698,1.2603309,1.399291,1.3859524,3.9592586,1.1599038,0.52776873,2.6578422,0.82035524,0.04196342	3.0305536,2.869447,2.883595,2.768572,2.7415156,2.5772688,2.509853,2.3322413,2.1320388,2.0420365,1.9947115,2.0883837,2.0641665,3.950993,1.5654672,0.70347387,2.804825,1.1747204,0.23347124	POU1F1,ATF1	0,454	0.0,0.0013178027	0.36875		ATTTTCAGCAAATAAAAAAGTTTTGCCTGTCTCAAATCGTGCCCTCACCAAGCTTTTAGAGTGATTCATCACTGTGGCTGGCAAGAAAACAATAGGCTTGATGAAAATTAAGAAGAAAAACCACACACTTACTCATCAAAATTGGGAGAAACGGAAAAGA	104	0,0,0,0,0,0,0,0,0,0,0,0,0,0,0,0,0,0,0	7214
72150	ggr.TRAJ_LABELS-8-10-11.grammar-13.annot-460.1782.combo-10.barcode-0	ACTGGCCGCTTCACTGATTTTCAGCAAATAAAAAAGTTTTGCCTGCTGATTCAACTGCCCTCACCAAGCTTTTAGAGTGATTCATCACTGTGGCTGGCAAGAAAACAATAGGCTTGATGAAAATTAAGAAGAAAAACCACACACTTACTTCAAATCAATGGGAGAAACGGAAAAGACTCGAGGCTAGCAGCGTCGTTCAGTTAGTCGAAGATCGGAAGAGCGTCG	2.2844763,2.1563938,2.235487,1.884542,1.7671094,1.6378157,1.9214176,1.832847,1.6540089,1.3480729,1.3876964,1.6157618,1.4855398	2.7008133,0.0,0.0	1,0	34.0,138.0	ggr.TRAJ_LABELS-8-10-11.grammar-13.annot-460.1782.combo-10	1782	ggr.TRAJ_LABELS-8-10-11.grammar-13.annot-460.1782	region=chr5:16916614-16916995;active=chr5:16916714-16916914;features=chr5:16916314-16917314	2.44065,2.313562,2.318346,2.2223384,2.253818,2.1439896,2.0859888,1.8964062,1.7135744,1.6674502,1.6021341,1.6873329,1.6488365,3.2294383,1.4037614,0.57801396,2.4729779,1.2438943,0.3302775	3.0305536,2.869447,2.883595,2.768572,2.7415156,2.5772688,2.509853,2.3322413,2.1320388,2.0420365,1.9947115,2.0883837,2.0641665,3.950993,1.5654672,0.70347387,2.804825,1.1747204,0.23347124	POU1F1,ATF1	558,0	0.0054610255,0.0	0.36875		ATTTTCAGCAAATAAAAAAGTTTTGCCTGCTGATTCAACTGCCCTCACCAAGCTTTTAGAGTGATTCATCACTGTGGCTGGCAAGAAAACAATAGGCTTGATGAAAATTAAGAAGAAAAACCACACACTTACTTCAAATCAATGGGAGAAACGGAAAAGA	104	0,0,0,0,0,0,0,0,0,0,0,0,0,0,0,0,0,0,0	7215
72151	ggr.TRAJ_LABELS-8-10-11.grammar-13.annot-460.1782.combo-10.barcode-1	ACTGGCCGCTTCACTGATTTTCAGCAAATAAAAAAGTTTTGCCTGCTGATTCAACTGCCCTCACCAAGCTTTTAGAGTGATTCATCACTGTGGCTGGCAAGAAAACAATAGGCTTGATGAAAATTAAGAAGAAAAACCACACACTTACTTCAAATCAATGGGAGAAACGGAAAAGACTCGAGGCTAGCAAGATATCGCCACCAACGCAAGATCGGAAGAGCGTCG	2.2844763,2.1563938,2.235487,1.884542,1.7671094,1.6378157,1.9214176,1.832847,1.6540089,1.3480729,1.3876964,1.6157618,1.4855398	2.7008133,0.0,0.0	1,0	34.0,138.0	ggr.TRAJ_LABELS-8-10-11.grammar-13.annot-460.1782.combo-10	1782	ggr.TRAJ_LABELS-8-10-11.grammar-13.annot-460.1782	region=chr5:16916614-16916995;active=chr5:16916714-16916914;features=chr5:16916314-16917314	2.44065,2.313562,2.318346,2.2223384,2.253818,2.1439896,2.0859888,1.8964062,1.7135744,1.6674502,1.6021341,1.6873329,1.6488365,3.2294383,1.4037614,0.57801396,2.4729779,1.2438943,0.3302775	3.0305536,2.869447,2.883595,2.768572,2.7415156,2.5772688,2.509853,2.3322413,2.1320388,2.0420365,1.9947115,2.0883837,2.0641665,3.950993,1.5654672,0.70347387,2.804825,1.1747204,0.23347124	POU1F1,ATF1	558,0	0.0054610255,0.0	0.36875		ATTTTCAGCAAATAAAAAAGTTTTGCCTGCTGATTCAACTGCCCTCACCAAGCTTTTAGAGTGATTCATCACTGTGGCTGGCAAGAAAACAATAGGCTTGATGAAAATTAAGAAGAAAAACCACACACTTACTTCAAATCAATGGGAGAAACGGAAAAGA	104	0,0,0,0,0,0,0,0,0,0,0,0,0,0,0,0,0,0,0	7215
72152	ggr.TRAJ_LABELS-8-10-11.grammar-13.annot-460.1782.combo-10.barcode-2	ACTGGCCGCTTCACTGATTTTCAGCAAATAAAAAAGTTTTGCCTGCTGATTCAACTGCCCTCACCAAGCTTTTAGAGTGATTCATCACTGTGGCTGGCAAGAAAACAATAGGCTTGATGAAAATTAAGAAGAAAAACCACACACTTACTTCAAATCAATGGGAGAAACGGAAAAGACTCGAGGCTAGCCTTAATGCCTTAAAGAGTATAGATCGGAAGAGCGTCG	2.2844763,2.1563938,2.235487,1.884542,1.7671094,1.6378157,1.9214176,1.832847,1.6540089,1.3480729,1.3876964,1.6157618,1.4855398	2.7008133,0.0,0.0	1,0	34.0,138.0	ggr.TRAJ_LABELS-8-10-11.grammar-13.annot-460.1782.combo-10	1782	ggr.TRAJ_LABELS-8-10-11.grammar-13.annot-460.1782	region=chr5:16916614-16916995;active=chr5:16916714-16916914;features=chr5:16916314-16917314	2.44065,2.313562,2.318346,2.2223384,2.253818,2.1439896,2.0859888,1.8964062,1.7135744,1.6674502,1.6021341,1.6873329,1.6488365,3.2294383,1.4037614,0.57801396,2.4729779,1.2438943,0.3302775	3.0305536,2.869447,2.883595,2.768572,2.7415156,2.5772688,2.509853,2.3322413,2.1320388,2.0420365,1.9947115,2.0883837,2.0641665,3.950993,1.5654672,0.70347387,2.804825,1.1747204,0.23347124	POU1F1,ATF1	558,0	0.0054610255,0.0	0.36875		ATTTTCAGCAAATAAAAAAGTTTTGCCTGCTGATTCAACTGCCCTCACCAAGCTTTTAGAGTGATTCATCACTGTGGCTGGCAAGAAAACAATAGGCTTGATGAAAATTAAGAAGAAAAACCACACACTTACTTCAAATCAATGGGAGAAACGGAAAAGA	104	0,0,0,0,0,0,0,0,0,0,0,0,0,0,0,0,0,0,0	7215
72153	ggr.TRAJ_LABELS-8-10-11.grammar-13.annot-460.1782.combo-10.barcode-3	ACTGGCCGCTTCACTGATTTTCAGCAAATAAAAAAGTTTTGCCTGCTGATTCAACTGCCCTCACCAAGCTTTTAGAGTGATTCATCACTGTGGCTGGCAAGAAAACAATAGGCTTGATGAAAATTAAGAAGAAAAACCACACACTTACTTCAAATCAATGGGAGAAACGGAAAAGACTCGAGGCTAGCGATACCATAACCTATCGGATAGATCGGAAGAGCGTCG	2.2844763,2.1563938,2.235487,1.884542,1.7671094,1.6378157,1.9214176,1.832847,1.6540089,1.3480729,1.3876964,1.6157618,1.4855398	2.7008133,0.0,0.0	1,0	34.0,138.0	ggr.TRAJ_LABELS-8-10-11.grammar-13.annot-460.1782.combo-10	1782	ggr.TRAJ_LABELS-8-10-11.grammar-13.annot-460.1782	region=chr5:16916614-16916995;active=chr5:16916714-16916914;features=chr5:16916314-16917314	2.44065,2.313562,2.318346,2.2223384,2.253818,2.1439896,2.0859888,1.8964062,1.7135744,1.6674502,1.6021341,1.6873329,1.6488365,3.2294383,1.4037614,0.57801396,2.4729779,1.2438943,0.3302775	3.0305536,2.869447,2.883595,2.768572,2.7415156,2.5772688,2.509853,2.3322413,2.1320388,2.0420365,1.9947115,2.0883837,2.0641665,3.950993,1.5654672,0.70347387,2.804825,1.1747204,0.23347124	POU1F1,ATF1	558,0	0.0054610255,0.0	0.36875		ATTTTCAGCAAATAAAAAAGTTTTGCCTGCTGATTCAACTGCCCTCACCAAGCTTTTAGAGTGATTCATCACTGTGGCTGGCAAGAAAACAATAGGCTTGATGAAAATTAAGAAGAAAAACCACACACTTACTTCAAATCAATGGGAGAAACGGAAAAGA	104	0,0,0,0,0,0,0,0,0,0,0,0,0,0,0,0,0,0,0	7215
72154	ggr.TRAJ_LABELS-8-10-11.grammar-13.annot-460.1782.combo-10.barcode-4	ACTGGCCGCTTCACTGATTTTCAGCAAATAAAAAAGTTTTGCCTGCTGATTCAACTGCCCTCACCAAGCTTTTAGAGTGATTCATCACTGTGGCTGGCAAGAAAACAATAGGCTTGATGAAAATTAAGAAGAAAAACCACACACTTACTTCAAATCAATGGGAGAAACGGAAAAGACTCGAGGCTAGCAATGAGCTAATTACCAAGTTAGATCGGAAGAGCGTCG	2.2844763,2.1563938,2.235487,1.884542,1.7671094,1.6378157,1.9214176,1.832847,1.6540089,1.3480729,1.3876964,1.6157618,1.4855398	2.7008133,0.0,0.0	1,0	34.0,138.0	ggr.TRAJ_LABELS-8-10-11.grammar-13.annot-460.1782.combo-10	1782	ggr.TRAJ_LABELS-8-10-11.grammar-13.annot-460.1782	region=chr5:16916614-16916995;active=chr5:16916714-16916914;features=chr5:16916314-16917314	2.44065,2.313562,2.318346,2.2223384,2.253818,2.1439896,2.0859888,1.8964062,1.7135744,1.6674502,1.6021341,1.6873329,1.6488365,3.2294383,1.4037614,0.57801396,2.4729779,1.2438943,0.3302775	3.0305536,2.869447,2.883595,2.768572,2.7415156,2.5772688,2.509853,2.3322413,2.1320388,2.0420365,1.9947115,2.0883837,2.0641665,3.950993,1.5654672,0.70347387,2.804825,1.1747204,0.23347124	POU1F1,ATF1	558,0	0.0054610255,0.0	0.36875		ATTTTCAGCAAATAAAAAAGTTTTGCCTGCTGATTCAACTGCCCTCACCAAGCTTTTAGAGTGATTCATCACTGTGGCTGGCAAGAAAACAATAGGCTTGATGAAAATTAAGAAGAAAAACCACACACTTACTTCAAATCAATGGGAGAAACGGAAAAGA	104	0,0,0,0,0,0,0,0,0,0,0,0,0,0,0,0,0,0,0	7215
72155	ggr.TRAJ_LABELS-8-10-11.grammar-13.annot-460.1782.combo-10.barcode-5	ACTGGCCGCTTCACTGATTTTCAGCAAATAAAAAAGTTTTGCCTGCTGATTCAACTGCCCTCACCAAGCTTTTAGAGTGATTCATCACTGTGGCTGGCAAGAAAACAATAGGCTTGATGAAAATTAAGAAGAAAAACCACACACTTACTTCAAATCAATGGGAGAAACGGAAAAGACTCGAGGCTAGCGACCGTGAGGCTGCTATTGCAGATCGGAAGAGCGTCG	2.2844763,2.1563938,2.235487,1.884542,1.7671094,1.6378157,1.9214176,1.832847,1.6540089,1.3480729,1.3876964,1.6157618,1.4855398	2.7008133,0.0,0.0	1,0	34.0,138.0	ggr.TRAJ_LABELS-8-10-11.grammar-13.annot-460.1782.combo-10	1782	ggr.TRAJ_LABELS-8-10-11.grammar-13.annot-460.1782	region=chr5:16916614-16916995;active=chr5:16916714-16916914;features=chr5:16916314-16917314	2.44065,2.313562,2.318346,2.2223384,2.253818,2.1439896,2.0859888,1.8964062,1.7135744,1.6674502,1.6021341,1.6873329,1.6488365,3.2294383,1.4037614,0.57801396,2.4729779,1.2438943,0.3302775	3.0305536,2.869447,2.883595,2.768572,2.7415156,2.5772688,2.509853,2.3322413,2.1320388,2.0420365,1.9947115,2.0883837,2.0641665,3.950993,1.5654672,0.70347387,2.804825,1.1747204,0.23347124	POU1F1,ATF1	558,0	0.0054610255,0.0	0.36875		ATTTTCAGCAAATAAAAAAGTTTTGCCTGCTGATTCAACTGCCCTCACCAAGCTTTTAGAGTGATTCATCACTGTGGCTGGCAAGAAAACAATAGGCTTGATGAAAATTAAGAAGAAAAACCACACACTTACTTCAAATCAATGGGAGAAACGGAAAAGA	104	0,0,0,0,0,0,0,0,0,0,0,0,0,0,0,0,0,0,0	7215
72156	ggr.TRAJ_LABELS-8-10-11.grammar-13.annot-460.1782.combo-10.barcode-6	ACTGGCCGCTTCACTGATTTTCAGCAAATAAAAAAGTTTTGCCTGCTGATTCAACTGCCCTCACCAAGCTTTTAGAGTGATTCATCACTGTGGCTGGCAAGAAAACAATAGGCTTGATGAAAATTAAGAAGAAAAACCACACACTTACTTCAAATCAATGGGAGAAACGGAAAAGACTCGAGGCTAGCGTCATAATGGCAATGGCAGCAGATCGGAAGAGCGTCG	2.2844763,2.1563938,2.235487,1.884542,1.7671094,1.6378157,1.9214176,1.832847,1.6540089,1.3480729,1.3876964,1.6157618,1.4855398	2.7008133,0.0,0.0	1,0	34.0,138.0	ggr.TRAJ_LABELS-8-10-11.grammar-13.annot-460.1782.combo-10	1782	ggr.TRAJ_LABELS-8-10-11.grammar-13.annot-460.1782	region=chr5:16916614-16916995;active=chr5:16916714-16916914;features=chr5:16916314-16917314	2.44065,2.313562,2.318346,2.2223384,2.253818,2.1439896,2.0859888,1.8964062,1.7135744,1.6674502,1.6021341,1.6873329,1.6488365,3.2294383,1.4037614,0.57801396,2.4729779,1.2438943,0.3302775	3.0305536,2.869447,2.883595,2.768572,2.7415156,2.5772688,2.509853,2.3322413,2.1320388,2.0420365,1.9947115,2.0883837,2.0641665,3.950993,1.5654672,0.70347387,2.804825,1.1747204,0.23347124	POU1F1,ATF1	558,0	0.0054610255,0.0	0.36875		ATTTTCAGCAAATAAAAAAGTTTTGCCTGCTGATTCAACTGCCCTCACCAAGCTTTTAGAGTGATTCATCACTGTGGCTGGCAAGAAAACAATAGGCTTGATGAAAATTAAGAAGAAAAACCACACACTTACTTCAAATCAATGGGAGAAACGGAAAAGA	104	0,0,0,0,0,0,0,0,0,0,0,0,0,0,0,0,0,0,0	7215
72157	ggr.TRAJ_LABELS-8-10-11.grammar-13.annot-460.1782.combo-10.barcode-7	ACTGGCCGCTTCACTGATTTTCAGCAAATAAAAAAGTTTTGCCTGCTGATTCAACTGCCCTCACCAAGCTTTTAGAGTGATTCATCACTGTGGCTGGCAAGAAAACAATAGGCTTGATGAAAATTAAGAAGAAAAACCACACACTTACTTCAAATCAATGGGAGAAACGGAAAAGACTCGAGGCTAGCTGAGATGAACCGGGAAGGATAGATCGGAAGAGCGTCG	2.2844763,2.1563938,2.235487,1.884542,1.7671094,1.6378157,1.9214176,1.832847,1.6540089,1.3480729,1.3876964,1.6157618,1.4855398	2.7008133,0.0,0.0	1,0	34.0,138.0	ggr.TRAJ_LABELS-8-10-11.grammar-13.annot-460.1782.combo-10	1782	ggr.TRAJ_LABELS-8-10-11.grammar-13.annot-460.1782	region=chr5:16916614-16916995;active=chr5:16916714-16916914;features=chr5:16916314-16917314	2.44065,2.313562,2.318346,2.2223384,2.253818,2.1439896,2.0859888,1.8964062,1.7135744,1.6674502,1.6021341,1.6873329,1.6488365,3.2294383,1.4037614,0.57801396,2.4729779,1.2438943,0.3302775	3.0305536,2.869447,2.883595,2.768572,2.7415156,2.5772688,2.509853,2.3322413,2.1320388,2.0420365,1.9947115,2.0883837,2.0641665,3.950993,1.5654672,0.70347387,2.804825,1.1747204,0.23347124	POU1F1,ATF1	558,0	0.0054610255,0.0	0.36875		ATTTTCAGCAAATAAAAAAGTTTTGCCTGCTGATTCAACTGCCCTCACCAAGCTTTTAGAGTGATTCATCACTGTGGCTGGCAAGAAAACAATAGGCTTGATGAAAATTAAGAAGAAAAACCACACACTTACTTCAAATCAATGGGAGAAACGGAAAAGA	104	0,0,0,0,0,0,0,0,0,0,0,0,0,0,0,0,0,0,0	7215
72158	ggr.TRAJ_LABELS-8-10-11.grammar-13.annot-460.1782.combo-10.barcode-8	ACTGGCCGCTTCACTGATTTTCAGCAAATAAAAAAGTTTTGCCTGCTGATTCAACTGCCCTCACCAAGCTTTTAGAGTGATTCATCACTGTGGCTGGCAAGAAAACAATAGGCTTGATGAAAATTAAGAAGAAAAACCACACACTTACTTCAAATCAATGGGAGAAACGGAAAAGACTCGAGGCTAGCACCAGCGCTTCCAATGCTGGAGATCGGAAGAGCGTCG	2.2844763,2.1563938,2.235487,1.884542,1.7671094,1.6378157,1.9214176,1.832847,1.6540089,1.3480729,1.3876964,1.6157618,1.4855398	2.7008133,0.0,0.0	1,0	34.0,138.0	ggr.TRAJ_LABELS-8-10-11.grammar-13.annot-460.1782.combo-10	1782	ggr.TRAJ_LABELS-8-10-11.grammar-13.annot-460.1782	region=chr5:16916614-16916995;active=chr5:16916714-16916914;features=chr5:16916314-16917314	2.44065,2.313562,2.318346,2.2223384,2.253818,2.1439896,2.0859888,1.8964062,1.7135744,1.6674502,1.6021341,1.6873329,1.6488365,3.2294383,1.4037614,0.57801396,2.4729779,1.2438943,0.3302775	3.0305536,2.869447,2.883595,2.768572,2.7415156,2.5772688,2.509853,2.3322413,2.1320388,2.0420365,1.9947115,2.0883837,2.0641665,3.950993,1.5654672,0.70347387,2.804825,1.1747204,0.23347124	POU1F1,ATF1	558,0	0.0054610255,0.0	0.36875		ATTTTCAGCAAATAAAAAAGTTTTGCCTGCTGATTCAACTGCCCTCACCAAGCTTTTAGAGTGATTCATCACTGTGGCTGGCAAGAAAACAATAGGCTTGATGAAAATTAAGAAGAAAAACCACACACTTACTTCAAATCAATGGGAGAAACGGAAAAGA	104	0,0,0,0,0,0,0,0,0,0,0,0,0,0,0,0,0,0,0	7215
72159	ggr.TRAJ_LABELS-8-10-11.grammar-13.annot-460.1782.combo-10.barcode-9	ACTGGCCGCTTCACTGATTTTCAGCAAATAAAAAAGTTTTGCCTGCTGATTCAACTGCCCTCACCAAGCTTTTAGAGTGATTCATCACTGTGGCTGGCAAGAAAACAATAGGCTTGATGAAAATTAAGAAGAAAAACCACACACTTACTTCAAATCAATGGGAGAAACGGAAAAGACTCGAGGCTAGCCCGACCGAATATTACTCTGGAGATCGGAAGAGCGTCG	2.2844763,2.1563938,2.235487,1.884542,1.7671094,1.6378157,1.9214176,1.832847,1.6540089,1.3480729,1.3876964,1.6157618,1.4855398	2.7008133,0.0,0.0	1,0	34.0,138.0	ggr.TRAJ_LABELS-8-10-11.grammar-13.annot-460.1782.combo-10	1782	ggr.TRAJ_LABELS-8-10-11.grammar-13.annot-460.1782	region=chr5:16916614-16916995;active=chr5:16916714-16916914;features=chr5:16916314-16917314	2.44065,2.313562,2.318346,2.2223384,2.253818,2.1439896,2.0859888,1.8964062,1.7135744,1.6674502,1.6021341,1.6873329,1.6488365,3.2294383,1.4037614,0.57801396,2.4729779,1.2438943,0.3302775	3.0305536,2.869447,2.883595,2.768572,2.7415156,2.5772688,2.509853,2.3322413,2.1320388,2.0420365,1.9947115,2.0883837,2.0641665,3.950993,1.5654672,0.70347387,2.804825,1.1747204,0.23347124	POU1F1,ATF1	558,0	0.0054610255,0.0	0.36875		ATTTTCAGCAAATAAAAAAGTTTTGCCTGCTGATTCAACTGCCCTCACCAAGCTTTTAGAGTGATTCATCACTGTGGCTGGCAAGAAAACAATAGGCTTGATGAAAATTAAGAAGAAAAACCACACACTTACTTCAAATCAATGGGAGAAACGGAAAAGA	104	0,0,0,0,0,0,0,0,0,0,0,0,0,0,0,0,0,0,0	7215
72160	ggr.TRAJ_LABELS-8-10-11.grammar-13.annot-460.1782.combo-11.barcode-0	ACTGGCCGCTTCACTGATTTTCAGCAAATAAAAAAGTTTTGCCTGCAAGTACCATTGCCCTCACCAAGCTTTTAGAGTGATTCATCACTGTGGCTGGCAAGAAAACAATAGGCTTGATGAAAATTAAGAAGAAAAACCACACACTTACTTACACTTATAGGGAGAAACGGAAAAGACTCGAGGCTAGCAACTCCGAATATAAGGTTGCAGATCGGAAGAGCGTCG	2.2844763,2.1563938,2.235487,1.884542,1.7671094,1.6378157,1.9214176,1.832847,1.6540089,1.3480729,1.3876964,1.6157618,1.4855398	2.7008133,0.0,0.0	1,1	34.0,138.0	ggr.TRAJ_LABELS-8-10-11.grammar-13.annot-460.1782.combo-11	1782	ggr.TRAJ_LABELS-8-10-11.grammar-13.annot-460.1782	region=chr5:16916614-16916995;active=chr5:16916714-16916914;features=chr5:16916314-16917314	2.045671,1.8574164,1.8860312,1.8327538,1.8685102,1.7268283,1.6603467,1.3650873,1.2154926,1.1945347,1.1120608,1.187198,1.2097856,2.7470644,1.2061518,0.41941404,2.2120261,1.1450609,0.38217616	3.0305536,2.869447,2.883595,2.768572,2.7415156,2.5772688,2.509853,2.3322413,2.1320388,2.0420365,1.9947115,2.0883837,2.0641665,3.950993,1.5654672,0.70347387,2.804825,1.1747204,0.23347124	POU1F1,ATF1	558454	0.0054610255,0.0013178027	0.36875		ATTTTCAGCAAATAAAAAAGTTTTGCCTGCAAGTACCATTGCCCTCACCAAGCTTTTAGAGTGATTCATCACTGTGGCTGGCAAGAAAACAATAGGCTTGATGAAAATTAAGAAGAAAAACCACACACTTACTTACACTTATAGGGAGAAACGGAAAAGA	104	0,0,0,0,0,0,0,0,0,0,0,0,0,0,0,0,0,0,0	7216
72161	ggr.TRAJ_LABELS-8-10-11.grammar-13.annot-460.1782.combo-11.barcode-1	ACTGGCCGCTTCACTGATTTTCAGCAAATAAAAAAGTTTTGCCTGCAAGTACCATTGCCCTCACCAAGCTTTTAGAGTGATTCATCACTGTGGCTGGCAAGAAAACAATAGGCTTGATGAAAATTAAGAAGAAAAACCACACACTTACTTACACTTATAGGGAGAAACGGAAAAGACTCGAGGCTAGCGTCATACTTCCGAATCAGCCAGATCGGAAGAGCGTCG	2.2844763,2.1563938,2.235487,1.884542,1.7671094,1.6378157,1.9214176,1.832847,1.6540089,1.3480729,1.3876964,1.6157618,1.4855398	2.7008133,0.0,0.0	1,1	34.0,138.0	ggr.TRAJ_LABELS-8-10-11.grammar-13.annot-460.1782.combo-11	1782	ggr.TRAJ_LABELS-8-10-11.grammar-13.annot-460.1782	region=chr5:16916614-16916995;active=chr5:16916714-16916914;features=chr5:16916314-16917314	2.045671,1.8574164,1.8860312,1.8327538,1.8685102,1.7268283,1.6603467,1.3650873,1.2154926,1.1945347,1.1120608,1.187198,1.2097856,2.7470644,1.2061518,0.41941404,2.2120261,1.1450609,0.38217616	3.0305536,2.869447,2.883595,2.768572,2.7415156,2.5772688,2.509853,2.3322413,2.1320388,2.0420365,1.9947115,2.0883837,2.0641665,3.950993,1.5654672,0.70347387,2.804825,1.1747204,0.23347124	POU1F1,ATF1	558454	0.0054610255,0.0013178027	0.36875		ATTTTCAGCAAATAAAAAAGTTTTGCCTGCAAGTACCATTGCCCTCACCAAGCTTTTAGAGTGATTCATCACTGTGGCTGGCAAGAAAACAATAGGCTTGATGAAAATTAAGAAGAAAAACCACACACTTACTTACACTTATAGGGAGAAACGGAAAAGA	104	0,0,0,0,0,0,0,0,0,0,0,0,0,0,0,0,0,0,0	7216
72162	ggr.TRAJ_LABELS-8-10-11.grammar-13.annot-460.1782.combo-11.barcode-2	ACTGGCCGCTTCACTGATTTTCAGCAAATAAAAAAGTTTTGCCTGCAAGTACCATTGCCCTCACCAAGCTTTTAGAGTGATTCATCACTGTGGCTGGCAAGAAAACAATAGGCTTGATGAAAATTAAGAAGAAAAACCACACACTTACTTACACTTATAGGGAGAAACGGAAAAGACTCGAGGCTAGCGTCATATAGTCTGGCCTCGAAGATCGGAAGAGCGTCG	2.2844763,2.1563938,2.235487,1.884542,1.7671094,1.6378157,1.9214176,1.832847,1.6540089,1.3480729,1.3876964,1.6157618,1.4855398	2.7008133,0.0,0.0	1,1	34.0,138.0	ggr.TRAJ_LABELS-8-10-11.grammar-13.annot-460.1782.combo-11	1782	ggr.TRAJ_LABELS-8-10-11.grammar-13.annot-460.1782	region=chr5:16916614-16916995;active=chr5:16916714-16916914;features=chr5:16916314-16917314	2.045671,1.8574164,1.8860312,1.8327538,1.8685102,1.7268283,1.6603467,1.3650873,1.2154926,1.1945347,1.1120608,1.187198,1.2097856,2.7470644,1.2061518,0.41941404,2.2120261,1.1450609,0.38217616	3.0305536,2.869447,2.883595,2.768572,2.7415156,2.5772688,2.509853,2.3322413,2.1320388,2.0420365,1.9947115,2.0883837,2.0641665,3.950993,1.5654672,0.70347387,2.804825,1.1747204,0.23347124	POU1F1,ATF1	558454	0.0054610255,0.0013178027	0.36875		ATTTTCAGCAAATAAAAAAGTTTTGCCTGCAAGTACCATTGCCCTCACCAAGCTTTTAGAGTGATTCATCACTGTGGCTGGCAAGAAAACAATAGGCTTGATGAAAATTAAGAAGAAAAACCACACACTTACTTACACTTATAGGGAGAAACGGAAAAGA	104	0,0,0,0,0,0,0,0,0,0,0,0,0,0,0,0,0,0,0	7216
72163	ggr.TRAJ_LABELS-8-10-11.grammar-13.annot-460.1782.combo-11.barcode-3	ACTGGCCGCTTCACTGATTTTCAGCAAATAAAAAAGTTTTGCCTGCAAGTACCATTGCCCTCACCAAGCTTTTAGAGTGATTCATCACTGTGGCTGGCAAGAAAACAATAGGCTTGATGAAAATTAAGAAGAAAAACCACACACTTACTTACACTTATAGGGAGAAACGGAAAAGACTCGAGGCTAGCAGGCATGAGGCTAACTTCAAAGATCGGAAGAGCGTCG	2.2844763,2.1563938,2.235487,1.884542,1.7671094,1.6378157,1.9214176,1.832847,1.6540089,1.3480729,1.3876964,1.6157618,1.4855398	2.7008133,0.0,0.0	1,1	34.0,138.0	ggr.TRAJ_LABELS-8-10-11.grammar-13.annot-460.1782.combo-11	1782	ggr.TRAJ_LABELS-8-10-11.grammar-13.annot-460.1782	region=chr5:16916614-16916995;active=chr5:16916714-16916914;features=chr5:16916314-16917314	2.045671,1.8574164,1.8860312,1.8327538,1.8685102,1.7268283,1.6603467,1.3650873,1.2154926,1.1945347,1.1120608,1.187198,1.2097856,2.7470644,1.2061518,0.41941404,2.2120261,1.1450609,0.38217616	3.0305536,2.869447,2.883595,2.768572,2.7415156,2.5772688,2.509853,2.3322413,2.1320388,2.0420365,1.9947115,2.0883837,2.0641665,3.950993,1.5654672,0.70347387,2.804825,1.1747204,0.23347124	POU1F1,ATF1	558454	0.0054610255,0.0013178027	0.36875		ATTTTCAGCAAATAAAAAAGTTTTGCCTGCAAGTACCATTGCCCTCACCAAGCTTTTAGAGTGATTCATCACTGTGGCTGGCAAGAAAACAATAGGCTTGATGAAAATTAAGAAGAAAAACCACACACTTACTTACACTTATAGGGAGAAACGGAAAAGA	104	0,0,0,0,0,0,0,0,0,0,0,0,0,0,0,0,0,0,0	7216
72164	ggr.TRAJ_LABELS-8-10-11.grammar-13.annot-460.1782.combo-11.barcode-4	ACTGGCCGCTTCACTGATTTTCAGCAAATAAAAAAGTTTTGCCTGCAAGTACCATTGCCCTCACCAAGCTTTTAGAGTGATTCATCACTGTGGCTGGCAAGAAAACAATAGGCTTGATGAAAATTAAGAAGAAAAACCACACACTTACTTACACTTATAGGGAGAAACGGAAAAGACTCGAGGCTAGCTCAATCCAGCCGTGCGAGGAAGATCGGAAGAGCGTCG	2.2844763,2.1563938,2.235487,1.884542,1.7671094,1.6378157,1.9214176,1.832847,1.6540089,1.3480729,1.3876964,1.6157618,1.4855398	2.7008133,0.0,0.0	1,1	34.0,138.0	ggr.TRAJ_LABELS-8-10-11.grammar-13.annot-460.1782.combo-11	1782	ggr.TRAJ_LABELS-8-10-11.grammar-13.annot-460.1782	region=chr5:16916614-16916995;active=chr5:16916714-16916914;features=chr5:16916314-16917314	2.045671,1.8574164,1.8860312,1.8327538,1.8685102,1.7268283,1.6603467,1.3650873,1.2154926,1.1945347,1.1120608,1.187198,1.2097856,2.7470644,1.2061518,0.41941404,2.2120261,1.1450609,0.38217616	3.0305536,2.869447,2.883595,2.768572,2.7415156,2.5772688,2.509853,2.3322413,2.1320388,2.0420365,1.9947115,2.0883837,2.0641665,3.950993,1.5654672,0.70347387,2.804825,1.1747204,0.23347124	POU1F1,ATF1	558454	0.0054610255,0.0013178027	0.36875		ATTTTCAGCAAATAAAAAAGTTTTGCCTGCAAGTACCATTGCCCTCACCAAGCTTTTAGAGTGATTCATCACTGTGGCTGGCAAGAAAACAATAGGCTTGATGAAAATTAAGAAGAAAAACCACACACTTACTTACACTTATAGGGAGAAACGGAAAAGA	104	0,0,0,0,0,0,0,0,0,0,0,0,0,0,0,0,0,0,0	7216
72165	ggr.TRAJ_LABELS-8-10-11.grammar-13.annot-460.1782.combo-11.barcode-5	ACTGGCCGCTTCACTGATTTTCAGCAAATAAAAAAGTTTTGCCTGCAAGTACCATTGCCCTCACCAAGCTTTTAGAGTGATTCATCACTGTGGCTGGCAAGAAAACAATAGGCTTGATGAAAATTAAGAAGAAAAACCACACACTTACTTACACTTATAGGGAGAAACGGAAAAGACTCGAGGCTAGCAGTTGTTCTTCGGCTCTGATAGATCGGAAGAGCGTCG	2.2844763,2.1563938,2.235487,1.884542,1.7671094,1.6378157,1.9214176,1.832847,1.6540089,1.3480729,1.3876964,1.6157618,1.4855398	2.7008133,0.0,0.0	1,1	34.0,138.0	ggr.TRAJ_LABELS-8-10-11.grammar-13.annot-460.1782.combo-11	1782	ggr.TRAJ_LABELS-8-10-11.grammar-13.annot-460.1782	region=chr5:16916614-16916995;active=chr5:16916714-16916914;features=chr5:16916314-16917314	2.045671,1.8574164,1.8860312,1.8327538,1.8685102,1.7268283,1.6603467,1.3650873,1.2154926,1.1945347,1.1120608,1.187198,1.2097856,2.7470644,1.2061518,0.41941404,2.2120261,1.1450609,0.38217616	3.0305536,2.869447,2.883595,2.768572,2.7415156,2.5772688,2.509853,2.3322413,2.1320388,2.0420365,1.9947115,2.0883837,2.0641665,3.950993,1.5654672,0.70347387,2.804825,1.1747204,0.23347124	POU1F1,ATF1	558454	0.0054610255,0.0013178027	0.36875		ATTTTCAGCAAATAAAAAAGTTTTGCCTGCAAGTACCATTGCCCTCACCAAGCTTTTAGAGTGATTCATCACTGTGGCTGGCAAGAAAACAATAGGCTTGATGAAAATTAAGAAGAAAAACCACACACTTACTTACACTTATAGGGAGAAACGGAAAAGA	104	0,0,0,0,0,0,0,0,0,0,0,0,0,0,0,0,0,0,0	7216
72166	ggr.TRAJ_LABELS-8-10-11.grammar-13.annot-460.1782.combo-11.barcode-6	ACTGGCCGCTTCACTGATTTTCAGCAAATAAAAAAGTTTTGCCTGCAAGTACCATTGCCCTCACCAAGCTTTTAGAGTGATTCATCACTGTGGCTGGCAAGAAAACAATAGGCTTGATGAAAATTAAGAAGAAAAACCACACACTTACTTACACTTATAGGGAGAAACGGAAAAGACTCGAGGCTAGCGATACTGAACCGAAGGTTGCAGATCGGAAGAGCGTCG	2.2844763,2.1563938,2.235487,1.884542,1.7671094,1.6378157,1.9214176,1.832847,1.6540089,1.3480729,1.3876964,1.6157618,1.4855398	2.7008133,0.0,0.0	1,1	34.0,138.0	ggr.TRAJ_LABELS-8-10-11.grammar-13.annot-460.1782.combo-11	1782	ggr.TRAJ_LABELS-8-10-11.grammar-13.annot-460.1782	region=chr5:16916614-16916995;active=chr5:16916714-16916914;features=chr5:16916314-16917314	2.045671,1.8574164,1.8860312,1.8327538,1.8685102,1.7268283,1.6603467,1.3650873,1.2154926,1.1945347,1.1120608,1.187198,1.2097856,2.7470644,1.2061518,0.41941404,2.2120261,1.1450609,0.38217616	3.0305536,2.869447,2.883595,2.768572,2.7415156,2.5772688,2.509853,2.3322413,2.1320388,2.0420365,1.9947115,2.0883837,2.0641665,3.950993,1.5654672,0.70347387,2.804825,1.1747204,0.23347124	POU1F1,ATF1	558454	0.0054610255,0.0013178027	0.36875		ATTTTCAGCAAATAAAAAAGTTTTGCCTGCAAGTACCATTGCCCTCACCAAGCTTTTAGAGTGATTCATCACTGTGGCTGGCAAGAAAACAATAGGCTTGATGAAAATTAAGAAGAAAAACCACACACTTACTTACACTTATAGGGAGAAACGGAAAAGA	104	0,0,0,0,0,0,0,0,0,0,0,0,0,0,0,0,0,0,0	7216
72167	ggr.TRAJ_LABELS-8-10-11.grammar-13.annot-460.1782.combo-11.barcode-7	ACTGGCCGCTTCACTGATTTTCAGCAAATAAAAAAGTTTTGCCTGCAAGTACCATTGCCCTCACCAAGCTTTTAGAGTGATTCATCACTGTGGCTGGCAAGAAAACAATAGGCTTGATGAAAATTAAGAAGAAAAACCACACACTTACTTACACTTATAGGGAGAAACGGAAAAGACTCGAGGCTAGCCTCTGATTACTTAACTTCAAAGATCGGAAGAGCGTCG	2.2844763,2.1563938,2.235487,1.884542,1.7671094,1.6378157,1.9214176,1.832847,1.6540089,1.3480729,1.3876964,1.6157618,1.4855398	2.7008133,0.0,0.0	1,1	34.0,138.0	ggr.TRAJ_LABELS-8-10-11.grammar-13.annot-460.1782.combo-11	1782	ggr.TRAJ_LABELS-8-10-11.grammar-13.annot-460.1782	region=chr5:16916614-16916995;active=chr5:16916714-16916914;features=chr5:16916314-16917314	2.045671,1.8574164,1.8860312,1.8327538,1.8685102,1.7268283,1.6603467,1.3650873,1.2154926,1.1945347,1.1120608,1.187198,1.2097856,2.7470644,1.2061518,0.41941404,2.2120261,1.1450609,0.38217616	3.0305536,2.869447,2.883595,2.768572,2.7415156,2.5772688,2.509853,2.3322413,2.1320388,2.0420365,1.9947115,2.0883837,2.0641665,3.950993,1.5654672,0.70347387,2.804825,1.1747204,0.23347124	POU1F1,ATF1	558454	0.0054610255,0.0013178027	0.36875		ATTTTCAGCAAATAAAAAAGTTTTGCCTGCAAGTACCATTGCCCTCACCAAGCTTTTAGAGTGATTCATCACTGTGGCTGGCAAGAAAACAATAGGCTTGATGAAAATTAAGAAGAAAAACCACACACTTACTTACACTTATAGGGAGAAACGGAAAAGA	104	0,0,0,0,0,0,0,0,0,0,0,0,0,0,0,0,0,0,0	7216
72168	ggr.TRAJ_LABELS-8-10-11.grammar-13.annot-460.1782.combo-11.barcode-8	ACTGGCCGCTTCACTGATTTTCAGCAAATAAAAAAGTTTTGCCTGCAAGTACCATTGCCCTCACCAAGCTTTTAGAGTGATTCATCACTGTGGCTGGCAAGAAAACAATAGGCTTGATGAAAATTAAGAAGAAAAACCACACACTTACTTACACTTATAGGGAGAAACGGAAAAGACTCGAGGCTAGCAGGCAAACCTGAACTTAAGTAGATCGGAAGAGCGTCG	2.2844763,2.1563938,2.235487,1.884542,1.7671094,1.6378157,1.9214176,1.832847,1.6540089,1.3480729,1.3876964,1.6157618,1.4855398	2.7008133,0.0,0.0	1,1	34.0,138.0	ggr.TRAJ_LABELS-8-10-11.grammar-13.annot-460.1782.combo-11	1782	ggr.TRAJ_LABELS-8-10-11.grammar-13.annot-460.1782	region=chr5:16916614-16916995;active=chr5:16916714-16916914;features=chr5:16916314-16917314	2.045671,1.8574164,1.8860312,1.8327538,1.8685102,1.7268283,1.6603467,1.3650873,1.2154926,1.1945347,1.1120608,1.187198,1.2097856,2.7470644,1.2061518,0.41941404,2.2120261,1.1450609,0.38217616	3.0305536,2.869447,2.883595,2.768572,2.7415156,2.5772688,2.509853,2.3322413,2.1320388,2.0420365,1.9947115,2.0883837,2.0641665,3.950993,1.5654672,0.70347387,2.804825,1.1747204,0.23347124	POU1F1,ATF1	558454	0.0054610255,0.0013178027	0.36875		ATTTTCAGCAAATAAAAAAGTTTTGCCTGCAAGTACCATTGCCCTCACCAAGCTTTTAGAGTGATTCATCACTGTGGCTGGCAAGAAAACAATAGGCTTGATGAAAATTAAGAAGAAAAACCACACACTTACTTACACTTATAGGGAGAAACGGAAAAGA	104	0,0,0,0,0,0,0,0,0,0,0,0,0,0,0,0,0,0,0	7216
72169	ggr.TRAJ_LABELS-8-10-11.grammar-13.annot-460.1782.combo-11.barcode-9	ACTGGCCGCTTCACTGATTTTCAGCAAATAAAAAAGTTTTGCCTGCAAGTACCATTGCCCTCACCAAGCTTTTAGAGTGATTCATCACTGTGGCTGGCAAGAAAACAATAGGCTTGATGAAAATTAAGAAGAAAAACCACACACTTACTTACACTTATAGGGAGAAACGGAAAAGACTCGAGGCTAGCTCAATATCGCCAACTCCGTTAGATCGGAAGAGCGTCG	2.2844763,2.1563938,2.235487,1.884542,1.7671094,1.6378157,1.9214176,1.832847,1.6540089,1.3480729,1.3876964,1.6157618,1.4855398	2.7008133,0.0,0.0	1,1	34.0,138.0	ggr.TRAJ_LABELS-8-10-11.grammar-13.annot-460.1782.combo-11	1782	ggr.TRAJ_LABELS-8-10-11.grammar-13.annot-460.1782	region=chr5:16916614-16916995;active=chr5:16916714-16916914;features=chr5:16916314-16917314	2.045671,1.8574164,1.8860312,1.8327538,1.8685102,1.7268283,1.6603467,1.3650873,1.2154926,1.1945347,1.1120608,1.187198,1.2097856,2.7470644,1.2061518,0.41941404,2.2120261,1.1450609,0.38217616	3.0305536,2.869447,2.883595,2.768572,2.7415156,2.5772688,2.509853,2.3322413,2.1320388,2.0420365,1.9947115,2.0883837,2.0641665,3.950993,1.5654672,0.70347387,2.804825,1.1747204,0.23347124	POU1F1,ATF1	558454	0.0054610255,0.0013178027	0.36875		ATTTTCAGCAAATAAAAAAGTTTTGCCTGCAAGTACCATTGCCCTCACCAAGCTTTTAGAGTGATTCATCACTGTGGCTGGCAAGAAAACAATAGGCTTGATGAAAATTAAGAAGAAAAACCACACACTTACTTACACTTATAGGGAGAAACGGAAAAGA	104	0,0,0,0,0,0,0,0,0,0,0,0,0,0,0,0,0,0,0	7216
72170	ggr.TRAJ_LABELS-8-10-11.grammar-13.annot-460.1782.combo-NULL.barcode-0	ACTGGCCGCTTCACTGATTTTCAGCAAATAAAAAAGTTTTGCCTGCTGATTCAACTGCCCTCACCAAGCTTTTAGAGTGATTCATCACTGTGGCTGGCAAGAAAACAAATGACTTTGGGAAAATTAAGAAGAAAAACCACACACTTACTCATCAAAATTGGGAGAAACGGAAAAGACTCGAGGCTAGCGCTGGTTGGTCCTGCTATAAAGATCGGAAGAGCGTCG	2.2844763,2.1563938,2.235487,1.884542,1.7671094,1.6378157,1.9214176,1.832847,1.6540089,1.3480729,1.3876964,1.6157618,1.4855398	2.7008133,0.0,0.0	-1	34.0,138.0	ggr.TRAJ_LABELS-8-10-11.grammar-13.annot-460.1782.combo-NULL	1782	ggr.TRAJ_LABELS-8-10-11.grammar-13.annot-460.1782	region=chr5:16916614-16916995;active=chr5:16916714-16916914;features=chr5:16916314-16917314	2.045671,1.8574164,1.8860312,1.8327538,1.8685102,1.7268283,1.6603467,1.3650873,1.2154926,1.1945347,1.1120608,1.187198,1.2097856,2.7470644,1.2061518,0.41941404,2.2120261,1.1450609,0.38217616	3.0305536,2.869447,2.883595,2.768572,2.7415156,2.5772688,2.509853,2.3322413,2.1320388,2.0420365,1.9947115,2.0883837,2.0641665,3.950993,1.5654672,0.70347387,2.804825,1.1747204,0.23347124	POU1F1,ATF1	558454	0.0054610255,0.0013178027	0.36875		ATTTTCAGCAAATAAAAAAGTTTTGCCTGCTGATTCAACTGCCCTCACCAAGCTTTTAGAGTGATTCATCACTGTGGCTGGCAAGAAAACAAATGACTTTGGGAAAATTAAGAAGAAAAACCACACACTTACTCATCAAAATTGGGAGAAACGGAAAAGA	104	0,0,0,0,0,0,0,0,0,0,0,0,0,0,0,0,0,0,0	7217
72171	ggr.TRAJ_LABELS-8-10-11.grammar-13.annot-460.1782.combo-NULL.barcode-1	ACTGGCCGCTTCACTGATTTTCAGCAAATAAAAAAGTTTTGCCTGCTGATTCAACTGCCCTCACCAAGCTTTTAGAGTGATTCATCACTGTGGCTGGCAAGAAAACAAATGACTTTGGGAAAATTAAGAAGAAAAACCACACACTTACTCATCAAAATTGGGAGAAACGGAAAAGACTCGAGGCTAGCTAACCCAGCTCCGAAGCTCTAGATCGGAAGAGCGTCG	2.2844763,2.1563938,2.235487,1.884542,1.7671094,1.6378157,1.9214176,1.832847,1.6540089,1.3480729,1.3876964,1.6157618,1.4855398	2.7008133,0.0,0.0	-1	34.0,138.0	ggr.TRAJ_LABELS-8-10-11.grammar-13.annot-460.1782.combo-NULL	1782	ggr.TRAJ_LABELS-8-10-11.grammar-13.annot-460.1782	region=chr5:16916614-16916995;active=chr5:16916714-16916914;features=chr5:16916314-16917314	2.045671,1.8574164,1.8860312,1.8327538,1.8685102,1.7268283,1.6603467,1.3650873,1.2154926,1.1945347,1.1120608,1.187198,1.2097856,2.7470644,1.2061518,0.41941404,2.2120261,1.1450609,0.38217616	3.0305536,2.869447,2.883595,2.768572,2.7415156,2.5772688,2.509853,2.3322413,2.1320388,2.0420365,1.9947115,2.0883837,2.0641665,3.950993,1.5654672,0.70347387,2.804825,1.1747204,0.23347124	POU1F1,ATF1	558454	0.0054610255,0.0013178027	0.36875		ATTTTCAGCAAATAAAAAAGTTTTGCCTGCTGATTCAACTGCCCTCACCAAGCTTTTAGAGTGATTCATCACTGTGGCTGGCAAGAAAACAAATGACTTTGGGAAAATTAAGAAGAAAAACCACACACTTACTCATCAAAATTGGGAGAAACGGAAAAGA	104	0,0,0,0,0,0,0,0,0,0,0,0,0,0,0,0,0,0,0	7217
72172	ggr.TRAJ_LABELS-8-10-11.grammar-13.annot-460.1782.combo-NULL.barcode-2	ACTGGCCGCTTCACTGATTTTCAGCAAATAAAAAAGTTTTGCCTGCTGATTCAACTGCCCTCACCAAGCTTTTAGAGTGATTCATCACTGTGGCTGGCAAGAAAACAAATGACTTTGGGAAAATTAAGAAGAAAAACCACACACTTACTCATCAAAATTGGGAGAAACGGAAAAGACTCGAGGCTAGCTTCGCCAACGCGTAATACTTAGATCGGAAGAGCGTCG	2.2844763,2.1563938,2.235487,1.884542,1.7671094,1.6378157,1.9214176,1.832847,1.6540089,1.3480729,1.3876964,1.6157618,1.4855398	2.7008133,0.0,0.0	-1	34.0,138.0	ggr.TRAJ_LABELS-8-10-11.grammar-13.annot-460.1782.combo-NULL	1782	ggr.TRAJ_LABELS-8-10-11.grammar-13.annot-460.1782	region=chr5:16916614-16916995;active=chr5:16916714-16916914;features=chr5:16916314-16917314	2.045671,1.8574164,1.8860312,1.8327538,1.8685102,1.7268283,1.6603467,1.3650873,1.2154926,1.1945347,1.1120608,1.187198,1.2097856,2.7470644,1.2061518,0.41941404,2.2120261,1.1450609,0.38217616	3.0305536,2.869447,2.883595,2.768572,2.7415156,2.5772688,2.509853,2.3322413,2.1320388,2.0420365,1.9947115,2.0883837,2.0641665,3.950993,1.5654672,0.70347387,2.804825,1.1747204,0.23347124	POU1F1,ATF1	558454	0.0054610255,0.0013178027	0.36875		ATTTTCAGCAAATAAAAAAGTTTTGCCTGCTGATTCAACTGCCCTCACCAAGCTTTTAGAGTGATTCATCACTGTGGCTGGCAAGAAAACAAATGACTTTGGGAAAATTAAGAAGAAAAACCACACACTTACTCATCAAAATTGGGAGAAACGGAAAAGA	104	0,0,0,0,0,0,0,0,0,0,0,0,0,0,0,0,0,0,0	7217
72173	ggr.TRAJ_LABELS-8-10-11.grammar-13.annot-460.1782.combo-NULL.barcode-3	ACTGGCCGCTTCACTGATTTTCAGCAAATAAAAAAGTTTTGCCTGCTGATTCAACTGCCCTCACCAAGCTTTTAGAGTGATTCATCACTGTGGCTGGCAAGAAAACAAATGACTTTGGGAAAATTAAGAAGAAAAACCACACACTTACTCATCAAAATTGGGAGAAACGGAAAAGACTCGAGGCTAGCTGGTCGATCTGGAAGGATAAAGATCGGAAGAGCGTCG	2.2844763,2.1563938,2.235487,1.884542,1.7671094,1.6378157,1.9214176,1.832847,1.6540089,1.3480729,1.3876964,1.6157618,1.4855398	2.7008133,0.0,0.0	-1	34.0,138.0	ggr.TRAJ_LABELS-8-10-11.grammar-13.annot-460.1782.combo-NULL	1782	ggr.TRAJ_LABELS-8-10-11.grammar-13.annot-460.1782	region=chr5:16916614-16916995;active=chr5:16916714-16916914;features=chr5:16916314-16917314	2.045671,1.8574164,1.8860312,1.8327538,1.8685102,1.7268283,1.6603467,1.3650873,1.2154926,1.1945347,1.1120608,1.187198,1.2097856,2.7470644,1.2061518,0.41941404,2.2120261,1.1450609,0.38217616	3.0305536,2.869447,2.883595,2.768572,2.7415156,2.5772688,2.509853,2.3322413,2.1320388,2.0420365,1.9947115,2.0883837,2.0641665,3.950993,1.5654672,0.70347387,2.804825,1.1747204,0.23347124	POU1F1,ATF1	558454	0.0054610255,0.0013178027	0.36875		ATTTTCAGCAAATAAAAAAGTTTTGCCTGCTGATTCAACTGCCCTCACCAAGCTTTTAGAGTGATTCATCACTGTGGCTGGCAAGAAAACAAATGACTTTGGGAAAATTAAGAAGAAAAACCACACACTTACTCATCAAAATTGGGAGAAACGGAAAAGA	104	0,0,0,0,0,0,0,0,0,0,0,0,0,0,0,0,0,0,0	7217
72174	ggr.TRAJ_LABELS-8-10-11.grammar-13.annot-460.1782.combo-NULL.barcode-4	ACTGGCCGCTTCACTGATTTTCAGCAAATAAAAAAGTTTTGCCTGCTGATTCAACTGCCCTCACCAAGCTTTTAGAGTGATTCATCACTGTGGCTGGCAAGAAAACAAATGACTTTGGGAAAATTAAGAAGAAAAACCACACACTTACTCATCAAAATTGGGAGAAACGGAAAAGACTCGAGGCTAGCCCGACGAGCCTCAATCAGCCAGATCGGAAGAGCGTCG	2.2844763,2.1563938,2.235487,1.884542,1.7671094,1.6378157,1.9214176,1.832847,1.6540089,1.3480729,1.3876964,1.6157618,1.4855398	2.7008133,0.0,0.0	-1	34.0,138.0	ggr.TRAJ_LABELS-8-10-11.grammar-13.annot-460.1782.combo-NULL	1782	ggr.TRAJ_LABELS-8-10-11.grammar-13.annot-460.1782	region=chr5:16916614-16916995;active=chr5:16916714-16916914;features=chr5:16916314-16917314	2.045671,1.8574164,1.8860312,1.8327538,1.8685102,1.7268283,1.6603467,1.3650873,1.2154926,1.1945347,1.1120608,1.187198,1.2097856,2.7470644,1.2061518,0.41941404,2.2120261,1.1450609,0.38217616	3.0305536,2.869447,2.883595,2.768572,2.7415156,2.5772688,2.509853,2.3322413,2.1320388,2.0420365,1.9947115,2.0883837,2.0641665,3.950993,1.5654672,0.70347387,2.804825,1.1747204,0.23347124	POU1F1,ATF1	558454	0.0054610255,0.0013178027	0.36875		ATTTTCAGCAAATAAAAAAGTTTTGCCTGCTGATTCAACTGCCCTCACCAAGCTTTTAGAGTGATTCATCACTGTGGCTGGCAAGAAAACAAATGACTTTGGGAAAATTAAGAAGAAAAACCACACACTTACTCATCAAAATTGGGAGAAACGGAAAAGA	104	0,0,0,0,0,0,0,0,0,0,0,0,0,0,0,0,0,0,0	7217
72175	ggr.TRAJ_LABELS-8-10-11.grammar-13.annot-460.1782.combo-NULL.barcode-5	ACTGGCCGCTTCACTGATTTTCAGCAAATAAAAAAGTTTTGCCTGCTGATTCAACTGCCCTCACCAAGCTTTTAGAGTGATTCATCACTGTGGCTGGCAAGAAAACAAATGACTTTGGGAAAATTAAGAAGAAAAACCACACACTTACTCATCAAAATTGGGAGAAACGGAAAAGACTCGAGGCTAGCGTCATTTGGTCCTAATACTTAGATCGGAAGAGCGTCG	2.2844763,2.1563938,2.235487,1.884542,1.7671094,1.6378157,1.9214176,1.832847,1.6540089,1.3480729,1.3876964,1.6157618,1.4855398	2.7008133,0.0,0.0	-1	34.0,138.0	ggr.TRAJ_LABELS-8-10-11.grammar-13.annot-460.1782.combo-NULL	1782	ggr.TRAJ_LABELS-8-10-11.grammar-13.annot-460.1782	region=chr5:16916614-16916995;active=chr5:16916714-16916914;features=chr5:16916314-16917314	2.045671,1.8574164,1.8860312,1.8327538,1.8685102,1.7268283,1.6603467,1.3650873,1.2154926,1.1945347,1.1120608,1.187198,1.2097856,2.7470644,1.2061518,0.41941404,2.2120261,1.1450609,0.38217616	3.0305536,2.869447,2.883595,2.768572,2.7415156,2.5772688,2.509853,2.3322413,2.1320388,2.0420365,1.9947115,2.0883837,2.0641665,3.950993,1.5654672,0.70347387,2.804825,1.1747204,0.23347124	POU1F1,ATF1	558454	0.0054610255,0.0013178027	0.36875		ATTTTCAGCAAATAAAAAAGTTTTGCCTGCTGATTCAACTGCCCTCACCAAGCTTTTAGAGTGATTCATCACTGTGGCTGGCAAGAAAACAAATGACTTTGGGAAAATTAAGAAGAAAAACCACACACTTACTCATCAAAATTGGGAGAAACGGAAAAGA	104	0,0,0,0,0,0,0,0,0,0,0,0,0,0,0,0,0,0,0	7217
72176	ggr.TRAJ_LABELS-8-10-11.grammar-13.annot-460.1782.combo-NULL.barcode-6	ACTGGCCGCTTCACTGATTTTCAGCAAATAAAAAAGTTTTGCCTGCTGATTCAACTGCCCTCACCAAGCTTTTAGAGTGATTCATCACTGTGGCTGGCAAGAAAACAAATGACTTTGGGAAAATTAAGAAGAAAAACCACACACTTACTCATCAAAATTGGGAGAAACGGAAAAGACTCGAGGCTAGCAAGATAGTTGCCAATATGCTAGATCGGAAGAGCGTCG	2.2844763,2.1563938,2.235487,1.884542,1.7671094,1.6378157,1.9214176,1.832847,1.6540089,1.3480729,1.3876964,1.6157618,1.4855398	2.7008133,0.0,0.0	-1	34.0,138.0	ggr.TRAJ_LABELS-8-10-11.grammar-13.annot-460.1782.combo-NULL	1782	ggr.TRAJ_LABELS-8-10-11.grammar-13.annot-460.1782	region=chr5:16916614-16916995;active=chr5:16916714-16916914;features=chr5:16916314-16917314	2.045671,1.8574164,1.8860312,1.8327538,1.8685102,1.7268283,1.6603467,1.3650873,1.2154926,1.1945347,1.1120608,1.187198,1.2097856,2.7470644,1.2061518,0.41941404,2.2120261,1.1450609,0.38217616	3.0305536,2.869447,2.883595,2.768572,2.7415156,2.5772688,2.509853,2.3322413,2.1320388,2.0420365,1.9947115,2.0883837,2.0641665,3.950993,1.5654672,0.70347387,2.804825,1.1747204,0.23347124	POU1F1,ATF1	558454	0.0054610255,0.0013178027	0.36875		ATTTTCAGCAAATAAAAAAGTTTTGCCTGCTGATTCAACTGCCCTCACCAAGCTTTTAGAGTGATTCATCACTGTGGCTGGCAAGAAAACAAATGACTTTGGGAAAATTAAGAAGAAAAACCACACACTTACTCATCAAAATTGGGAGAAACGGAAAAGA	104	0,0,0,0,0,0,0,0,0,0,0,0,0,0,0,0,0,0,0	7217
72177	ggr.TRAJ_LABELS-8-10-11.grammar-13.annot-460.1782.combo-NULL.barcode-7	ACTGGCCGCTTCACTGATTTTCAGCAAATAAAAAAGTTTTGCCTGCTGATTCAACTGCCCTCACCAAGCTTTTAGAGTGATTCATCACTGTGGCTGGCAAGAAAACAAATGACTTTGGGAAAATTAAGAAGAAAAACCACACACTTACTCATCAAAATTGGGAGAAACGGAAAAGACTCGAGGCTAGCAGGCATCTTACTACTTAAGTAGATCGGAAGAGCGTCG	2.2844763,2.1563938,2.235487,1.884542,1.7671094,1.6378157,1.9214176,1.832847,1.6540089,1.3480729,1.3876964,1.6157618,1.4855398	2.7008133,0.0,0.0	-1	34.0,138.0	ggr.TRAJ_LABELS-8-10-11.grammar-13.annot-460.1782.combo-NULL	1782	ggr.TRAJ_LABELS-8-10-11.grammar-13.annot-460.1782	region=chr5:16916614-16916995;active=chr5:16916714-16916914;features=chr5:16916314-16917314	2.045671,1.8574164,1.8860312,1.8327538,1.8685102,1.7268283,1.6603467,1.3650873,1.2154926,1.1945347,1.1120608,1.187198,1.2097856,2.7470644,1.2061518,0.41941404,2.2120261,1.1450609,0.38217616	3.0305536,2.869447,2.883595,2.768572,2.7415156,2.5772688,2.509853,2.3322413,2.1320388,2.0420365,1.9947115,2.0883837,2.0641665,3.950993,1.5654672,0.70347387,2.804825,1.1747204,0.23347124	POU1F1,ATF1	558454	0.0054610255,0.0013178027	0.36875		ATTTTCAGCAAATAAAAAAGTTTTGCCTGCTGATTCAACTGCCCTCACCAAGCTTTTAGAGTGATTCATCACTGTGGCTGGCAAGAAAACAAATGACTTTGGGAAAATTAAGAAGAAAAACCACACACTTACTCATCAAAATTGGGAGAAACGGAAAAGA	104	0,0,0,0,0,0,0,0,0,0,0,0,0,0,0,0,0,0,0	7217
72178	ggr.TRAJ_LABELS-8-10-11.grammar-13.annot-460.1782.combo-NULL.barcode-8	ACTGGCCGCTTCACTGATTTTCAGCAAATAAAAAAGTTTTGCCTGCTGATTCAACTGCCCTCACCAAGCTTTTAGAGTGATTCATCACTGTGGCTGGCAAGAAAACAAATGACTTTGGGAAAATTAAGAAGAAAAACCACACACTTACTCATCAAAATTGGGAGAAACGGAAAAGACTCGAGGCTAGCAATGATTGGATATTAGTCGAAGATCGGAAGAGCGTCG	2.2844763,2.1563938,2.235487,1.884542,1.7671094,1.6378157,1.9214176,1.832847,1.6540089,1.3480729,1.3876964,1.6157618,1.4855398	2.7008133,0.0,0.0	-1	34.0,138.0	ggr.TRAJ_LABELS-8-10-11.grammar-13.annot-460.1782.combo-NULL	1782	ggr.TRAJ_LABELS-8-10-11.grammar-13.annot-460.1782	region=chr5:16916614-16916995;active=chr5:16916714-16916914;features=chr5:16916314-16917314	2.045671,1.8574164,1.8860312,1.8327538,1.8685102,1.7268283,1.6603467,1.3650873,1.2154926,1.1945347,1.1120608,1.187198,1.2097856,2.7470644,1.2061518,0.41941404,2.2120261,1.1450609,0.38217616	3.0305536,2.869447,2.883595,2.768572,2.7415156,2.5772688,2.509853,2.3322413,2.1320388,2.0420365,1.9947115,2.0883837,2.0641665,3.950993,1.5654672,0.70347387,2.804825,1.1747204,0.23347124	POU1F1,ATF1	558454	0.0054610255,0.0013178027	0.36875		ATTTTCAGCAAATAAAAAAGTTTTGCCTGCTGATTCAACTGCCCTCACCAAGCTTTTAGAGTGATTCATCACTGTGGCTGGCAAGAAAACAAATGACTTTGGGAAAATTAAGAAGAAAAACCACACACTTACTCATCAAAATTGGGAGAAACGGAAAAGA	104	0,0,0,0,0,0,0,0,0,0,0,0,0,0,0,0,0,0,0	7217
72179	ggr.TRAJ_LABELS-8-10-11.grammar-13.annot-460.1782.combo-NULL.barcode-9	ACTGGCCGCTTCACTGATTTTCAGCAAATAAAAAAGTTTTGCCTGCTGATTCAACTGCCCTCACCAAGCTTTTAGAGTGATTCATCACTGTGGCTGGCAAGAAAACAAATGACTTTGGGAAAATTAAGAAGAAAAACCACACACTTACTCATCAAAATTGGGAGAAACGGAAAAGACTCGAGGCTAGCCCGACATCCTACAGAGCGCGAGATCGGAAGAGCGTCG	2.2844763,2.1563938,2.235487,1.884542,1.7671094,1.6378157,1.9214176,1.832847,1.6540089,1.3480729,1.3876964,1.6157618,1.4855398	2.7008133,0.0,0.0	-1	34.0,138.0	ggr.TRAJ_LABELS-8-10-11.grammar-13.annot-460.1782.combo-NULL	1782	ggr.TRAJ_LABELS-8-10-11.grammar-13.annot-460.1782	region=chr5:16916614-16916995;active=chr5:16916714-16916914;features=chr5:16916314-16917314	2.045671,1.8574164,1.8860312,1.8327538,1.8685102,1.7268283,1.6603467,1.3650873,1.2154926,1.1945347,1.1120608,1.187198,1.2097856,2.7470644,1.2061518,0.41941404,2.2120261,1.1450609,0.38217616	3.0305536,2.869447,2.883595,2.768572,2.7415156,2.5772688,2.509853,2.3322413,2.1320388,2.0420365,1.9947115,2.0883837,2.0641665,3.950993,1.5654672,0.70347387,2.804825,1.1747204,0.23347124	POU1F1,ATF1	558454	0.0054610255,0.0013178027	0.36875		ATTTTCAGCAAATAAAAAAGTTTTGCCTGCTGATTCAACTGCCCTCACCAAGCTTTTAGAGTGATTCATCACTGTGGCTGGCAAGAAAACAAATGACTTTGGGAAAATTAAGAAGAAAAACCACACACTTACTCATCAAAATTGGGAGAAACGGAAAAGA	104	0,0,0,0,0,0,0,0,0,0,0,0,0,0,0,0,0,0,0	7217
72180	ggr.TRAJ_LABELS-8-10-11.grammar-13.annot-460.1226.combo-00.barcode-0	ACTGGCCGCTTCACTGTCAAATGAAACTTGCAAAATACTTTTCTGGCAGGAAGCCCTGGAGAGGATCGTTCATGGAAACAAGGATGACGACTGGGGTAAGAAATGCAGGTGACTCGTGAGTGGTCAGGGAGTGGAAGAGAAGACGGCTGGAAGGTTTTAGCATTCAGAAAAAAAATCTCGAGGCTAGCCCGACATGCCGGAAGTTAAGAGATCGGAAGAGCGTCG	1.5184062,1.7948378,1.7032142,1.929252,2.0351052,2.116663,2.314012,2.0268004,2.0128882,1.7252227,1.8184186,1.5079024,1.2589939	6.4662905,4.9520445,5.8074203	0,0	72.0,90.0	ggr.TRAJ_LABELS-8-10-11.grammar-13.annot-460.1226.combo-00	1226	ggr.TRAJ_LABELS-8-10-11.grammar-13.annot-460.1226	region=chr5:95194439-95195360;active=chr5:95195139-95195339;features=chr5:95194739-95195739	2.3898423,2.326068,2.2403922,2.2558215,2.2691932,2.1282246,2.0489228,1.9870472,1.796685,1.7510535,1.677499,1.6938927,1.5597956,5.138069,2.9691942,3.4626236,2.7092278,1.5056586,1.4273535	2.3898423,2.326068,2.2403922,2.2558215,2.2691932,2.1282246,2.0489228,1.9870472,1.796685,1.7510535,1.677499,1.6938927,1.5597956,5.138069,2.9691942,3.4626236,2.7092278,1.5056586,1.4273535	POU1F1,ATF1	0,0	0.0,0.0	0.45		TCAAATGAAACTTGCAAAATACTTTTCTGGCAGGAAGCCCTGGAGAGGATCGTTCATGGAAACAAGGATGACGACTGGGGTAAGAAATGCAGGTGACTCGTGAGTGGTCAGGGAGTGGAAGAGAAGACGGCTGGAAGGTTTTAGCATTCAGAAAAAAAAT	18	1,1,1,1,1,1,1,1,1,1,1,1,1,1,0,1,0,0,0	7218
72181	ggr.TRAJ_LABELS-8-10-11.grammar-13.annot-460.1226.combo-00.barcode-1	ACTGGCCGCTTCACTGTCAAATGAAACTTGCAAAATACTTTTCTGGCAGGAAGCCCTGGAGAGGATCGTTCATGGAAACAAGGATGACGACTGGGGTAAGAAATGCAGGTGACTCGTGAGTGGTCAGGGAGTGGAAGAGAAGACGGCTGGAAGGTTTTAGCATTCAGAAAAAAAATCTCGAGGCTAGCGTATACAACGCGACCAAGTTAGATCGGAAGAGCGTCG	1.5184062,1.7948378,1.7032142,1.929252,2.0351052,2.116663,2.314012,2.0268004,2.0128882,1.7252227,1.8184186,1.5079024,1.2589939	6.4662905,4.9520445,5.8074203	0,0	72.0,90.0	ggr.TRAJ_LABELS-8-10-11.grammar-13.annot-460.1226.combo-00	1226	ggr.TRAJ_LABELS-8-10-11.grammar-13.annot-460.1226	region=chr5:95194439-95195360;active=chr5:95195139-95195339;features=chr5:95194739-95195739	2.3898423,2.326068,2.2403922,2.2558215,2.2691932,2.1282246,2.0489228,1.9870472,1.796685,1.7510535,1.677499,1.6938927,1.5597956,5.138069,2.9691942,3.4626236,2.7092278,1.5056586,1.4273535	2.3898423,2.326068,2.2403922,2.2558215,2.2691932,2.1282246,2.0489228,1.9870472,1.796685,1.7510535,1.677499,1.6938927,1.5597956,5.138069,2.9691942,3.4626236,2.7092278,1.5056586,1.4273535	POU1F1,ATF1	0,0	0.0,0.0	0.45		TCAAATGAAACTTGCAAAATACTTTTCTGGCAGGAAGCCCTGGAGAGGATCGTTCATGGAAACAAGGATGACGACTGGGGTAAGAAATGCAGGTGACTCGTGAGTGGTCAGGGAGTGGAAGAGAAGACGGCTGGAAGGTTTTAGCATTCAGAAAAAAAAT	18	1,1,1,1,1,1,1,1,1,1,1,1,1,1,0,1,0,0,0	7218
72182	ggr.TRAJ_LABELS-8-10-11.grammar-13.annot-460.1226.combo-00.barcode-2	ACTGGCCGCTTCACTGTCAAATGAAACTTGCAAAATACTTTTCTGGCAGGAAGCCCTGGAGAGGATCGTTCATGGAAACAAGGATGACGACTGGGGTAAGAAATGCAGGTGACTCGTGAGTGGTCAGGGAGTGGAAGAGAAGACGGCTGGAAGGTTTTAGCATTCAGAAAAAAAATCTCGAGGCTAGCGACCGAGTTATGAACTTCAAAGATCGGAAGAGCGTCG	1.5184062,1.7948378,1.7032142,1.929252,2.0351052,2.116663,2.314012,2.0268004,2.0128882,1.7252227,1.8184186,1.5079024,1.2589939	6.4662905,4.9520445,5.8074203	0,0	72.0,90.0	ggr.TRAJ_LABELS-8-10-11.grammar-13.annot-460.1226.combo-00	1226	ggr.TRAJ_LABELS-8-10-11.grammar-13.annot-460.1226	region=chr5:95194439-95195360;active=chr5:95195139-95195339;features=chr5:95194739-95195739	2.3898423,2.326068,2.2403922,2.2558215,2.2691932,2.1282246,2.0489228,1.9870472,1.796685,1.7510535,1.677499,1.6938927,1.5597956,5.138069,2.9691942,3.4626236,2.7092278,1.5056586,1.4273535	2.3898423,2.326068,2.2403922,2.2558215,2.2691932,2.1282246,2.0489228,1.9870472,1.796685,1.7510535,1.677499,1.6938927,1.5597956,5.138069,2.9691942,3.4626236,2.7092278,1.5056586,1.4273535	POU1F1,ATF1	0,0	0.0,0.0	0.45		TCAAATGAAACTTGCAAAATACTTTTCTGGCAGGAAGCCCTGGAGAGGATCGTTCATGGAAACAAGGATGACGACTGGGGTAAGAAATGCAGGTGACTCGTGAGTGGTCAGGGAGTGGAAGAGAAGACGGCTGGAAGGTTTTAGCATTCAGAAAAAAAAT	18	1,1,1,1,1,1,1,1,1,1,1,1,1,1,0,1,0,0,0	7218
72183	ggr.TRAJ_LABELS-8-10-11.grammar-13.annot-460.1226.combo-00.barcode-3	ACTGGCCGCTTCACTGTCAAATGAAACTTGCAAAATACTTTTCTGGCAGGAAGCCCTGGAGAGGATCGTTCATGGAAACAAGGATGACGACTGGGGTAAGAAATGCAGGTGACTCGTGAGTGGTCAGGGAGTGGAAGAGAAGACGGCTGGAAGGTTTTAGCATTCAGAAAAAAAATCTCGAGGCTAGCCTTAATATTCATAATGGTTAAGATCGGAAGAGCGTCG	1.5184062,1.7948378,1.7032142,1.929252,2.0351052,2.116663,2.314012,2.0268004,2.0128882,1.7252227,1.8184186,1.5079024,1.2589939	6.4662905,4.9520445,5.8074203	0,0	72.0,90.0	ggr.TRAJ_LABELS-8-10-11.grammar-13.annot-460.1226.combo-00	1226	ggr.TRAJ_LABELS-8-10-11.grammar-13.annot-460.1226	region=chr5:95194439-95195360;active=chr5:95195139-95195339;features=chr5:95194739-95195739	2.3898423,2.326068,2.2403922,2.2558215,2.2691932,2.1282246,2.0489228,1.9870472,1.796685,1.7510535,1.677499,1.6938927,1.5597956,5.138069,2.9691942,3.4626236,2.7092278,1.5056586,1.4273535	2.3898423,2.326068,2.2403922,2.2558215,2.2691932,2.1282246,2.0489228,1.9870472,1.796685,1.7510535,1.677499,1.6938927,1.5597956,5.138069,2.9691942,3.4626236,2.7092278,1.5056586,1.4273535	POU1F1,ATF1	0,0	0.0,0.0	0.45		TCAAATGAAACTTGCAAAATACTTTTCTGGCAGGAAGCCCTGGAGAGGATCGTTCATGGAAACAAGGATGACGACTGGGGTAAGAAATGCAGGTGACTCGTGAGTGGTCAGGGAGTGGAAGAGAAGACGGCTGGAAGGTTTTAGCATTCAGAAAAAAAAT	18	1,1,1,1,1,1,1,1,1,1,1,1,1,1,0,1,0,0,0	7218
72184	ggr.TRAJ_LABELS-8-10-11.grammar-13.annot-460.1226.combo-00.barcode-4	ACTGGCCGCTTCACTGTCAAATGAAACTTGCAAAATACTTTTCTGGCAGGAAGCCCTGGAGAGGATCGTTCATGGAAACAAGGATGACGACTGGGGTAAGAAATGCAGGTGACTCGTGAGTGGTCAGGGAGTGGAAGAGAAGACGGCTGGAAGGTTTTAGCATTCAGAAAAAAAATCTCGAGGCTAGCAGGCAATGAAGCAATGCTGGAGATCGGAAGAGCGTCG	1.5184062,1.7948378,1.7032142,1.929252,2.0351052,2.116663,2.314012,2.0268004,2.0128882,1.7252227,1.8184186,1.5079024,1.2589939	6.4662905,4.9520445,5.8074203	0,0	72.0,90.0	ggr.TRAJ_LABELS-8-10-11.grammar-13.annot-460.1226.combo-00	1226	ggr.TRAJ_LABELS-8-10-11.grammar-13.annot-460.1226	region=chr5:95194439-95195360;active=chr5:95195139-95195339;features=chr5:95194739-95195739	2.3898423,2.326068,2.2403922,2.2558215,2.2691932,2.1282246,2.0489228,1.9870472,1.796685,1.7510535,1.677499,1.6938927,1.5597956,5.138069,2.9691942,3.4626236,2.7092278,1.5056586,1.4273535	2.3898423,2.326068,2.2403922,2.2558215,2.2691932,2.1282246,2.0489228,1.9870472,1.796685,1.7510535,1.677499,1.6938927,1.5597956,5.138069,2.9691942,3.4626236,2.7092278,1.5056586,1.4273535	POU1F1,ATF1	0,0	0.0,0.0	0.45		TCAAATGAAACTTGCAAAATACTTTTCTGGCAGGAAGCCCTGGAGAGGATCGTTCATGGAAACAAGGATGACGACTGGGGTAAGAAATGCAGGTGACTCGTGAGTGGTCAGGGAGTGGAAGAGAAGACGGCTGGAAGGTTTTAGCATTCAGAAAAAAAAT	18	1,1,1,1,1,1,1,1,1,1,1,1,1,1,0,1,0,0,0	7218
72185	ggr.TRAJ_LABELS-8-10-11.grammar-13.annot-460.1226.combo-00.barcode-5	ACTGGCCGCTTCACTGTCAAATGAAACTTGCAAAATACTTTTCTGGCAGGAAGCCCTGGAGAGGATCGTTCATGGAAACAAGGATGACGACTGGGGTAAGAAATGCAGGTGACTCGTGAGTGGTCAGGGAGTGGAAGAGAAGACGGCTGGAAGGTTTTAGCATTCAGAAAAAAAATCTCGAGGCTAGCGTATATATAAGTCCAACGCAAGATCGGAAGAGCGTCG	1.5184062,1.7948378,1.7032142,1.929252,2.0351052,2.116663,2.314012,2.0268004,2.0128882,1.7252227,1.8184186,1.5079024,1.2589939	6.4662905,4.9520445,5.8074203	0,0	72.0,90.0	ggr.TRAJ_LABELS-8-10-11.grammar-13.annot-460.1226.combo-00	1226	ggr.TRAJ_LABELS-8-10-11.grammar-13.annot-460.1226	region=chr5:95194439-95195360;active=chr5:95195139-95195339;features=chr5:95194739-95195739	2.3898423,2.326068,2.2403922,2.2558215,2.2691932,2.1282246,2.0489228,1.9870472,1.796685,1.7510535,1.677499,1.6938927,1.5597956,5.138069,2.9691942,3.4626236,2.7092278,1.5056586,1.4273535	2.3898423,2.326068,2.2403922,2.2558215,2.2691932,2.1282246,2.0489228,1.9870472,1.796685,1.7510535,1.677499,1.6938927,1.5597956,5.138069,2.9691942,3.4626236,2.7092278,1.5056586,1.4273535	POU1F1,ATF1	0,0	0.0,0.0	0.45		TCAAATGAAACTTGCAAAATACTTTTCTGGCAGGAAGCCCTGGAGAGGATCGTTCATGGAAACAAGGATGACGACTGGGGTAAGAAATGCAGGTGACTCGTGAGTGGTCAGGGAGTGGAAGAGAAGACGGCTGGAAGGTTTTAGCATTCAGAAAAAAAAT	18	1,1,1,1,1,1,1,1,1,1,1,1,1,1,0,1,0,0,0	7218
72186	ggr.TRAJ_LABELS-8-10-11.grammar-13.annot-460.1226.combo-00.barcode-6	ACTGGCCGCTTCACTGTCAAATGAAACTTGCAAAATACTTTTCTGGCAGGAAGCCCTGGAGAGGATCGTTCATGGAAACAAGGATGACGACTGGGGTAAGAAATGCAGGTGACTCGTGAGTGGTCAGGGAGTGGAAGAGAAGACGGCTGGAAGGTTTTAGCATTCAGAAAAAAAATCTCGAGGCTAGCGCGCTCGTCTCGTCAATCTTAGATCGGAAGAGCGTCG	1.5184062,1.7948378,1.7032142,1.929252,2.0351052,2.116663,2.314012,2.0268004,2.0128882,1.7252227,1.8184186,1.5079024,1.2589939	6.4662905,4.9520445,5.8074203	0,0	72.0,90.0	ggr.TRAJ_LABELS-8-10-11.grammar-13.annot-460.1226.combo-00	1226	ggr.TRAJ_LABELS-8-10-11.grammar-13.annot-460.1226	region=chr5:95194439-95195360;active=chr5:95195139-95195339;features=chr5:95194739-95195739	2.3898423,2.326068,2.2403922,2.2558215,2.2691932,2.1282246,2.0489228,1.9870472,1.796685,1.7510535,1.677499,1.6938927,1.5597956,5.138069,2.9691942,3.4626236,2.7092278,1.5056586,1.4273535	2.3898423,2.326068,2.2403922,2.2558215,2.2691932,2.1282246,2.0489228,1.9870472,1.796685,1.7510535,1.677499,1.6938927,1.5597956,5.138069,2.9691942,3.4626236,2.7092278,1.5056586,1.4273535	POU1F1,ATF1	0,0	0.0,0.0	0.45		TCAAATGAAACTTGCAAAATACTTTTCTGGCAGGAAGCCCTGGAGAGGATCGTTCATGGAAACAAGGATGACGACTGGGGTAAGAAATGCAGGTGACTCGTGAGTGGTCAGGGAGTGGAAGAGAAGACGGCTGGAAGGTTTTAGCATTCAGAAAAAAAAT	18	1,1,1,1,1,1,1,1,1,1,1,1,1,1,0,1,0,0,0	7218
72187	ggr.TRAJ_LABELS-8-10-11.grammar-13.annot-460.1226.combo-00.barcode-7	ACTGGCCGCTTCACTGTCAAATGAAACTTGCAAAATACTTTTCTGGCAGGAAGCCCTGGAGAGGATCGTTCATGGAAACAAGGATGACGACTGGGGTAAGAAATGCAGGTGACTCGTGAGTGGTCAGGGAGTGGAAGAGAAGACGGCTGGAAGGTTTTAGCATTCAGAAAAAAAATCTCGAGGCTAGCTCAATTTGACGATATCGGATAGATCGGAAGAGCGTCG	1.5184062,1.7948378,1.7032142,1.929252,2.0351052,2.116663,2.314012,2.0268004,2.0128882,1.7252227,1.8184186,1.5079024,1.2589939	6.4662905,4.9520445,5.8074203	0,0	72.0,90.0	ggr.TRAJ_LABELS-8-10-11.grammar-13.annot-460.1226.combo-00	1226	ggr.TRAJ_LABELS-8-10-11.grammar-13.annot-460.1226	region=chr5:95194439-95195360;active=chr5:95195139-95195339;features=chr5:95194739-95195739	2.3898423,2.326068,2.2403922,2.2558215,2.2691932,2.1282246,2.0489228,1.9870472,1.796685,1.7510535,1.677499,1.6938927,1.5597956,5.138069,2.9691942,3.4626236,2.7092278,1.5056586,1.4273535	2.3898423,2.326068,2.2403922,2.2558215,2.2691932,2.1282246,2.0489228,1.9870472,1.796685,1.7510535,1.677499,1.6938927,1.5597956,5.138069,2.9691942,3.4626236,2.7092278,1.5056586,1.4273535	POU1F1,ATF1	0,0	0.0,0.0	0.45		TCAAATGAAACTTGCAAAATACTTTTCTGGCAGGAAGCCCTGGAGAGGATCGTTCATGGAAACAAGGATGACGACTGGGGTAAGAAATGCAGGTGACTCGTGAGTGGTCAGGGAGTGGAAGAGAAGACGGCTGGAAGGTTTTAGCATTCAGAAAAAAAAT	18	1,1,1,1,1,1,1,1,1,1,1,1,1,1,0,1,0,0,0	7218
72188	ggr.TRAJ_LABELS-8-10-11.grammar-13.annot-460.1226.combo-00.barcode-8	ACTGGCCGCTTCACTGTCAAATGAAACTTGCAAAATACTTTTCTGGCAGGAAGCCCTGGAGAGGATCGTTCATGGAAACAAGGATGACGACTGGGGTAAGAAATGCAGGTGACTCGTGAGTGGTCAGGGAGTGGAAGAGAAGACGGCTGGAAGGTTTTAGCATTCAGAAAAAAAATCTCGAGGCTAGCCGTCCTTCGTAAACCTAGAGAGATCGGAAGAGCGTCG	1.5184062,1.7948378,1.7032142,1.929252,2.0351052,2.116663,2.314012,2.0268004,2.0128882,1.7252227,1.8184186,1.5079024,1.2589939	6.4662905,4.9520445,5.8074203	0,0	72.0,90.0	ggr.TRAJ_LABELS-8-10-11.grammar-13.annot-460.1226.combo-00	1226	ggr.TRAJ_LABELS-8-10-11.grammar-13.annot-460.1226	region=chr5:95194439-95195360;active=chr5:95195139-95195339;features=chr5:95194739-95195739	2.3898423,2.326068,2.2403922,2.2558215,2.2691932,2.1282246,2.0489228,1.9870472,1.796685,1.7510535,1.677499,1.6938927,1.5597956,5.138069,2.9691942,3.4626236,2.7092278,1.5056586,1.4273535	2.3898423,2.326068,2.2403922,2.2558215,2.2691932,2.1282246,2.0489228,1.9870472,1.796685,1.7510535,1.677499,1.6938927,1.5597956,5.138069,2.9691942,3.4626236,2.7092278,1.5056586,1.4273535	POU1F1,ATF1	0,0	0.0,0.0	0.45		TCAAATGAAACTTGCAAAATACTTTTCTGGCAGGAAGCCCTGGAGAGGATCGTTCATGGAAACAAGGATGACGACTGGGGTAAGAAATGCAGGTGACTCGTGAGTGGTCAGGGAGTGGAAGAGAAGACGGCTGGAAGGTTTTAGCATTCAGAAAAAAAAT	18	1,1,1,1,1,1,1,1,1,1,1,1,1,1,0,1,0,0,0	7218
72189	ggr.TRAJ_LABELS-8-10-11.grammar-13.annot-460.1226.combo-00.barcode-9	ACTGGCCGCTTCACTGTCAAATGAAACTTGCAAAATACTTTTCTGGCAGGAAGCCCTGGAGAGGATCGTTCATGGAAACAAGGATGACGACTGGGGTAAGAAATGCAGGTGACTCGTGAGTGGTCAGGGAGTGGAAGAGAAGACGGCTGGAAGGTTTTAGCATTCAGAAAAAAAATCTCGAGGCTAGCAGTTGTACCTCTCGATGCGCAGATCGGAAGAGCGTCG	1.5184062,1.7948378,1.7032142,1.929252,2.0351052,2.116663,2.314012,2.0268004,2.0128882,1.7252227,1.8184186,1.5079024,1.2589939	6.4662905,4.9520445,5.8074203	0,0	72.0,90.0	ggr.TRAJ_LABELS-8-10-11.grammar-13.annot-460.1226.combo-00	1226	ggr.TRAJ_LABELS-8-10-11.grammar-13.annot-460.1226	region=chr5:95194439-95195360;active=chr5:95195139-95195339;features=chr5:95194739-95195739	2.3898423,2.326068,2.2403922,2.2558215,2.2691932,2.1282246,2.0489228,1.9870472,1.796685,1.7510535,1.677499,1.6938927,1.5597956,5.138069,2.9691942,3.4626236,2.7092278,1.5056586,1.4273535	2.3898423,2.326068,2.2403922,2.2558215,2.2691932,2.1282246,2.0489228,1.9870472,1.796685,1.7510535,1.677499,1.6938927,1.5597956,5.138069,2.9691942,3.4626236,2.7092278,1.5056586,1.4273535	POU1F1,ATF1	0,0	0.0,0.0	0.45		TCAAATGAAACTTGCAAAATACTTTTCTGGCAGGAAGCCCTGGAGAGGATCGTTCATGGAAACAAGGATGACGACTGGGGTAAGAAATGCAGGTGACTCGTGAGTGGTCAGGGAGTGGAAGAGAAGACGGCTGGAAGGTTTTAGCATTCAGAAAAAAAAT	18	1,1,1,1,1,1,1,1,1,1,1,1,1,1,0,1,0,0,0	7218
72190	ggr.TRAJ_LABELS-8-10-11.grammar-13.annot-460.1226.combo-01.barcode-0	ACTGGCCGCTTCACTGTCAAATGAAACTTGCAAAATACTTTTCTGGCAGGAAGCCCTGGAGAGGATCGTTCATGGAAACAAGGTCGATGGAACGGGTAAGAAATGCAGGTGACTCGTGAGTGGTCAGGGAGTGGAAGAGAAGACGGCTGGAAGGTTTTAGCATTCAGAAAAAAAATCTCGAGGCTAGCCGATTATTCTTGCGCTCAACAGATCGGAAGAGCGTCG	1.5184062,1.7948378,1.7032142,1.929252,2.0351052,2.116663,2.314012,2.0268004,2.0128882,1.7252227,1.8184186,1.5079024,1.2589939	6.4662905,4.9520445,5.8074203	0,1	72.0,90.0	ggr.TRAJ_LABELS-8-10-11.grammar-13.annot-460.1226.combo-01	1226	ggr.TRAJ_LABELS-8-10-11.grammar-13.annot-460.1226	region=chr5:95194439-95195360;active=chr5:95195139-95195339;features=chr5:95194739-95195739	0.5889241,0.5214092,0.38364124,0.43841663,0.46502572,0.32163715,0.22919115,0.09011317,0.050975062,0.09186938,0.06913842,0.045213006,0.055090897,4.2971277,2.7745879,2.79304,2.318967,1.4220834,0.9917601	2.3898423,2.326068,2.2403922,2.2558215,2.2691932,2.1282246,2.0489228,1.9870472,1.796685,1.7510535,1.677499,1.6938927,1.5597956,5.138069,2.9691942,3.4626236,2.7092278,1.5056586,1.4273535	POU1F1,ATF1	0,492	0.0,0.013098576	0.45		TCAAATGAAACTTGCAAAATACTTTTCTGGCAGGAAGCCCTGGAGAGGATCGTTCATGGAAACAAGGTCGATGGAACGGGTAAGAAATGCAGGTGACTCGTGAGTGGTCAGGGAGTGGAAGAGAAGACGGCTGGAAGGTTTTAGCATTCAGAAAAAAAAT	18	1,1,1,1,1,1,1,1,1,1,1,1,1,1,0,1,0,0,0	7219
72191	ggr.TRAJ_LABELS-8-10-11.grammar-13.annot-460.1226.combo-01.barcode-1	ACTGGCCGCTTCACTGTCAAATGAAACTTGCAAAATACTTTTCTGGCAGGAAGCCCTGGAGAGGATCGTTCATGGAAACAAGGTCGATGGAACGGGTAAGAAATGCAGGTGACTCGTGAGTGGTCAGGGAGTGGAAGAGAAGACGGCTGGAAGGTTTTAGCATTCAGAAAAAAAATCTCGAGGCTAGCAATGATCCAACCGCTCTGATAGATCGGAAGAGCGTCG	1.5184062,1.7948378,1.7032142,1.929252,2.0351052,2.116663,2.314012,2.0268004,2.0128882,1.7252227,1.8184186,1.5079024,1.2589939	6.4662905,4.9520445,5.8074203	0,1	72.0,90.0	ggr.TRAJ_LABELS-8-10-11.grammar-13.annot-460.1226.combo-01	1226	ggr.TRAJ_LABELS-8-10-11.grammar-13.annot-460.1226	region=chr5:95194439-95195360;active=chr5:95195139-95195339;features=chr5:95194739-95195739	0.5889241,0.5214092,0.38364124,0.43841663,0.46502572,0.32163715,0.22919115,0.09011317,0.050975062,0.09186938,0.06913842,0.045213006,0.055090897,4.2971277,2.7745879,2.79304,2.318967,1.4220834,0.9917601	2.3898423,2.326068,2.2403922,2.2558215,2.2691932,2.1282246,2.0489228,1.9870472,1.796685,1.7510535,1.677499,1.6938927,1.5597956,5.138069,2.9691942,3.4626236,2.7092278,1.5056586,1.4273535	POU1F1,ATF1	0,492	0.0,0.013098576	0.45		TCAAATGAAACTTGCAAAATACTTTTCTGGCAGGAAGCCCTGGAGAGGATCGTTCATGGAAACAAGGTCGATGGAACGGGTAAGAAATGCAGGTGACTCGTGAGTGGTCAGGGAGTGGAAGAGAAGACGGCTGGAAGGTTTTAGCATTCAGAAAAAAAAT	18	1,1,1,1,1,1,1,1,1,1,1,1,1,1,0,1,0,0,0	7219
72192	ggr.TRAJ_LABELS-8-10-11.grammar-13.annot-460.1226.combo-01.barcode-2	ACTGGCCGCTTCACTGTCAAATGAAACTTGCAAAATACTTTTCTGGCAGGAAGCCCTGGAGAGGATCGTTCATGGAAACAAGGTCGATGGAACGGGTAAGAAATGCAGGTGACTCGTGAGTGGTCAGGGAGTGGAAGAGAAGACGGCTGGAAGGTTTTAGCATTCAGAAAAAAAATCTCGAGGCTAGCTGGTCCAGATGGTATCGGATAGATCGGAAGAGCGTCG	1.5184062,1.7948378,1.7032142,1.929252,2.0351052,2.116663,2.314012,2.0268004,2.0128882,1.7252227,1.8184186,1.5079024,1.2589939	6.4662905,4.9520445,5.8074203	0,1	72.0,90.0	ggr.TRAJ_LABELS-8-10-11.grammar-13.annot-460.1226.combo-01	1226	ggr.TRAJ_LABELS-8-10-11.grammar-13.annot-460.1226	region=chr5:95194439-95195360;active=chr5:95195139-95195339;features=chr5:95194739-95195739	0.5889241,0.5214092,0.38364124,0.43841663,0.46502572,0.32163715,0.22919115,0.09011317,0.050975062,0.09186938,0.06913842,0.045213006,0.055090897,4.2971277,2.7745879,2.79304,2.318967,1.4220834,0.9917601	2.3898423,2.326068,2.2403922,2.2558215,2.2691932,2.1282246,2.0489228,1.9870472,1.796685,1.7510535,1.677499,1.6938927,1.5597956,5.138069,2.9691942,3.4626236,2.7092278,1.5056586,1.4273535	POU1F1,ATF1	0,492	0.0,0.013098576	0.45		TCAAATGAAACTTGCAAAATACTTTTCTGGCAGGAAGCCCTGGAGAGGATCGTTCATGGAAACAAGGTCGATGGAACGGGTAAGAAATGCAGGTGACTCGTGAGTGGTCAGGGAGTGGAAGAGAAGACGGCTGGAAGGTTTTAGCATTCAGAAAAAAAAT	18	1,1,1,1,1,1,1,1,1,1,1,1,1,1,0,1,0,0,0	7219
72193	ggr.TRAJ_LABELS-8-10-11.grammar-13.annot-460.1226.combo-01.barcode-3	ACTGGCCGCTTCACTGTCAAATGAAACTTGCAAAATACTTTTCTGGCAGGAAGCCCTGGAGAGGATCGTTCATGGAAACAAGGTCGATGGAACGGGTAAGAAATGCAGGTGACTCGTGAGTGGTCAGGGAGTGGAAGAGAAGACGGCTGGAAGGTTTTAGCATTCAGAAAAAAAATCTCGAGGCTAGCTGAGAGTTGGCCTGCTATAAAGATCGGAAGAGCGTCG	1.5184062,1.7948378,1.7032142,1.929252,2.0351052,2.116663,2.314012,2.0268004,2.0128882,1.7252227,1.8184186,1.5079024,1.2589939	6.4662905,4.9520445,5.8074203	0,1	72.0,90.0	ggr.TRAJ_LABELS-8-10-11.grammar-13.annot-460.1226.combo-01	1226	ggr.TRAJ_LABELS-8-10-11.grammar-13.annot-460.1226	region=chr5:95194439-95195360;active=chr5:95195139-95195339;features=chr5:95194739-95195739	0.5889241,0.5214092,0.38364124,0.43841663,0.46502572,0.32163715,0.22919115,0.09011317,0.050975062,0.09186938,0.06913842,0.045213006,0.055090897,4.2971277,2.7745879,2.79304,2.318967,1.4220834,0.9917601	2.3898423,2.326068,2.2403922,2.2558215,2.2691932,2.1282246,2.0489228,1.9870472,1.796685,1.7510535,1.677499,1.6938927,1.5597956,5.138069,2.9691942,3.4626236,2.7092278,1.5056586,1.4273535	POU1F1,ATF1	0,492	0.0,0.013098576	0.45		TCAAATGAAACTTGCAAAATACTTTTCTGGCAGGAAGCCCTGGAGAGGATCGTTCATGGAAACAAGGTCGATGGAACGGGTAAGAAATGCAGGTGACTCGTGAGTGGTCAGGGAGTGGAAGAGAAGACGGCTGGAAGGTTTTAGCATTCAGAAAAAAAAT	18	1,1,1,1,1,1,1,1,1,1,1,1,1,1,0,1,0,0,0	7219
72194	ggr.TRAJ_LABELS-8-10-11.grammar-13.annot-460.1226.combo-01.barcode-4	ACTGGCCGCTTCACTGTCAAATGAAACTTGCAAAATACTTTTCTGGCAGGAAGCCCTGGAGAGGATCGTTCATGGAAACAAGGTCGATGGAACGGGTAAGAAATGCAGGTGACTCGTGAGTGGTCAGGGAGTGGAAGAGAAGACGGCTGGAAGGTTTTAGCATTCAGAAAAAAAATCTCGAGGCTAGCTTCGCTCATAGCTGGTCGGTAGATCGGAAGAGCGTCG	1.5184062,1.7948378,1.7032142,1.929252,2.0351052,2.116663,2.314012,2.0268004,2.0128882,1.7252227,1.8184186,1.5079024,1.2589939	6.4662905,4.9520445,5.8074203	0,1	72.0,90.0	ggr.TRAJ_LABELS-8-10-11.grammar-13.annot-460.1226.combo-01	1226	ggr.TRAJ_LABELS-8-10-11.grammar-13.annot-460.1226	region=chr5:95194439-95195360;active=chr5:95195139-95195339;features=chr5:95194739-95195739	0.5889241,0.5214092,0.38364124,0.43841663,0.46502572,0.32163715,0.22919115,0.09011317,0.050975062,0.09186938,0.06913842,0.045213006,0.055090897,4.2971277,2.7745879,2.79304,2.318967,1.4220834,0.9917601	2.3898423,2.326068,2.2403922,2.2558215,2.2691932,2.1282246,2.0489228,1.9870472,1.796685,1.7510535,1.677499,1.6938927,1.5597956,5.138069,2.9691942,3.4626236,2.7092278,1.5056586,1.4273535	POU1F1,ATF1	0,492	0.0,0.013098576	0.45		TCAAATGAAACTTGCAAAATACTTTTCTGGCAGGAAGCCCTGGAGAGGATCGTTCATGGAAACAAGGTCGATGGAACGGGTAAGAAATGCAGGTGACTCGTGAGTGGTCAGGGAGTGGAAGAGAAGACGGCTGGAAGGTTTTAGCATTCAGAAAAAAAAT	18	1,1,1,1,1,1,1,1,1,1,1,1,1,1,0,1,0,0,0	7219
72195	ggr.TRAJ_LABELS-8-10-11.grammar-13.annot-460.1226.combo-01.barcode-5	ACTGGCCGCTTCACTGTCAAATGAAACTTGCAAAATACTTTTCTGGCAGGAAGCCCTGGAGAGGATCGTTCATGGAAACAAGGTCGATGGAACGGGTAAGAAATGCAGGTGACTCGTGAGTGGTCAGGGAGTGGAAGAGAAGACGGCTGGAAGGTTTTAGCATTCAGAAAAAAAATCTCGAGGCTAGCTGAGATTATATGCTTATTGGAGATCGGAAGAGCGTCG	1.5184062,1.7948378,1.7032142,1.929252,2.0351052,2.116663,2.314012,2.0268004,2.0128882,1.7252227,1.8184186,1.5079024,1.2589939	6.4662905,4.9520445,5.8074203	0,1	72.0,90.0	ggr.TRAJ_LABELS-8-10-11.grammar-13.annot-460.1226.combo-01	1226	ggr.TRAJ_LABELS-8-10-11.grammar-13.annot-460.1226	region=chr5:95194439-95195360;active=chr5:95195139-95195339;features=chr5:95194739-95195739	0.5889241,0.5214092,0.38364124,0.43841663,0.46502572,0.32163715,0.22919115,0.09011317,0.050975062,0.09186938,0.06913842,0.045213006,0.055090897,4.2971277,2.7745879,2.79304,2.318967,1.4220834,0.9917601	2.3898423,2.326068,2.2403922,2.2558215,2.2691932,2.1282246,2.0489228,1.9870472,1.796685,1.7510535,1.677499,1.6938927,1.5597956,5.138069,2.9691942,3.4626236,2.7092278,1.5056586,1.4273535	POU1F1,ATF1	0,492	0.0,0.013098576	0.45		TCAAATGAAACTTGCAAAATACTTTTCTGGCAGGAAGCCCTGGAGAGGATCGTTCATGGAAACAAGGTCGATGGAACGGGTAAGAAATGCAGGTGACTCGTGAGTGGTCAGGGAGTGGAAGAGAAGACGGCTGGAAGGTTTTAGCATTCAGAAAAAAAAT	18	1,1,1,1,1,1,1,1,1,1,1,1,1,1,0,1,0,0,0	7219
72196	ggr.TRAJ_LABELS-8-10-11.grammar-13.annot-460.1226.combo-01.barcode-6	ACTGGCCGCTTCACTGTCAAATGAAACTTGCAAAATACTTTTCTGGCAGGAAGCCCTGGAGAGGATCGTTCATGGAAACAAGGTCGATGGAACGGGTAAGAAATGCAGGTGACTCGTGAGTGGTCAGGGAGTGGAAGAGAAGACGGCTGGAAGGTTTTAGCATTCAGAAAAAAAATCTCGAGGCTAGCAAGATCAATTAGGGATATGGAGATCGGAAGAGCGTCG	1.5184062,1.7948378,1.7032142,1.929252,2.0351052,2.116663,2.314012,2.0268004,2.0128882,1.7252227,1.8184186,1.5079024,1.2589939	6.4662905,4.9520445,5.8074203	0,1	72.0,90.0	ggr.TRAJ_LABELS-8-10-11.grammar-13.annot-460.1226.combo-01	1226	ggr.TRAJ_LABELS-8-10-11.grammar-13.annot-460.1226	region=chr5:95194439-95195360;active=chr5:95195139-95195339;features=chr5:95194739-95195739	0.5889241,0.5214092,0.38364124,0.43841663,0.46502572,0.32163715,0.22919115,0.09011317,0.050975062,0.09186938,0.06913842,0.045213006,0.055090897,4.2971277,2.7745879,2.79304,2.318967,1.4220834,0.9917601	2.3898423,2.326068,2.2403922,2.2558215,2.2691932,2.1282246,2.0489228,1.9870472,1.796685,1.7510535,1.677499,1.6938927,1.5597956,5.138069,2.9691942,3.4626236,2.7092278,1.5056586,1.4273535	POU1F1,ATF1	0,492	0.0,0.013098576	0.45		TCAAATGAAACTTGCAAAATACTTTTCTGGCAGGAAGCCCTGGAGAGGATCGTTCATGGAAACAAGGTCGATGGAACGGGTAAGAAATGCAGGTGACTCGTGAGTGGTCAGGGAGTGGAAGAGAAGACGGCTGGAAGGTTTTAGCATTCAGAAAAAAAAT	18	1,1,1,1,1,1,1,1,1,1,1,1,1,1,0,1,0,0,0	7219
72197	ggr.TRAJ_LABELS-8-10-11.grammar-13.annot-460.1226.combo-01.barcode-7	ACTGGCCGCTTCACTGTCAAATGAAACTTGCAAAATACTTTTCTGGCAGGAAGCCCTGGAGAGGATCGTTCATGGAAACAAGGTCGATGGAACGGGTAAGAAATGCAGGTGACTCGTGAGTGGTCAGGGAGTGGAAGAGAAGACGGCTGGAAGGTTTTAGCATTCAGAAAAAAAATCTCGAGGCTAGCAGAACCGACCGCAGGAGTTGAGATCGGAAGAGCGTCG	1.5184062,1.7948378,1.7032142,1.929252,2.0351052,2.116663,2.314012,2.0268004,2.0128882,1.7252227,1.8184186,1.5079024,1.2589939	6.4662905,4.9520445,5.8074203	0,1	72.0,90.0	ggr.TRAJ_LABELS-8-10-11.grammar-13.annot-460.1226.combo-01	1226	ggr.TRAJ_LABELS-8-10-11.grammar-13.annot-460.1226	region=chr5:95194439-95195360;active=chr5:95195139-95195339;features=chr5:95194739-95195739	0.5889241,0.5214092,0.38364124,0.43841663,0.46502572,0.32163715,0.22919115,0.09011317,0.050975062,0.09186938,0.06913842,0.045213006,0.055090897,4.2971277,2.7745879,2.79304,2.318967,1.4220834,0.9917601	2.3898423,2.326068,2.2403922,2.2558215,2.2691932,2.1282246,2.0489228,1.9870472,1.796685,1.7510535,1.677499,1.6938927,1.5597956,5.138069,2.9691942,3.4626236,2.7092278,1.5056586,1.4273535	POU1F1,ATF1	0,492	0.0,0.013098576	0.45		TCAAATGAAACTTGCAAAATACTTTTCTGGCAGGAAGCCCTGGAGAGGATCGTTCATGGAAACAAGGTCGATGGAACGGGTAAGAAATGCAGGTGACTCGTGAGTGGTCAGGGAGTGGAAGAGAAGACGGCTGGAAGGTTTTAGCATTCAGAAAAAAAAT	18	1,1,1,1,1,1,1,1,1,1,1,1,1,1,0,1,0,0,0	7219
72198	ggr.TRAJ_LABELS-8-10-11.grammar-13.annot-460.1226.combo-01.barcode-8	ACTGGCCGCTTCACTGTCAAATGAAACTTGCAAAATACTTTTCTGGCAGGAAGCCCTGGAGAGGATCGTTCATGGAAACAAGGTCGATGGAACGGGTAAGAAATGCAGGTGACTCGTGAGTGGTCAGGGAGTGGAAGAGAAGACGGCTGGAAGGTTTTAGCATTCAGAAAAAAAATCTCGAGGCTAGCGACCGCAGTAACAATGCTGGAGATCGGAAGAGCGTCG	1.5184062,1.7948378,1.7032142,1.929252,2.0351052,2.116663,2.314012,2.0268004,2.0128882,1.7252227,1.8184186,1.5079024,1.2589939	6.4662905,4.9520445,5.8074203	0,1	72.0,90.0	ggr.TRAJ_LABELS-8-10-11.grammar-13.annot-460.1226.combo-01	1226	ggr.TRAJ_LABELS-8-10-11.grammar-13.annot-460.1226	region=chr5:95194439-95195360;active=chr5:95195139-95195339;features=chr5:95194739-95195739	0.5889241,0.5214092,0.38364124,0.43841663,0.46502572,0.32163715,0.22919115,0.09011317,0.050975062,0.09186938,0.06913842,0.045213006,0.055090897,4.2971277,2.7745879,2.79304,2.318967,1.4220834,0.9917601	2.3898423,2.326068,2.2403922,2.2558215,2.2691932,2.1282246,2.0489228,1.9870472,1.796685,1.7510535,1.677499,1.6938927,1.5597956,5.138069,2.9691942,3.4626236,2.7092278,1.5056586,1.4273535	POU1F1,ATF1	0,492	0.0,0.013098576	0.45		TCAAATGAAACTTGCAAAATACTTTTCTGGCAGGAAGCCCTGGAGAGGATCGTTCATGGAAACAAGGTCGATGGAACGGGTAAGAAATGCAGGTGACTCGTGAGTGGTCAGGGAGTGGAAGAGAAGACGGCTGGAAGGTTTTAGCATTCAGAAAAAAAAT	18	1,1,1,1,1,1,1,1,1,1,1,1,1,1,0,1,0,0,0	7219
72199	ggr.TRAJ_LABELS-8-10-11.grammar-13.annot-460.1226.combo-01.barcode-9	ACTGGCCGCTTCACTGTCAAATGAAACTTGCAAAATACTTTTCTGGCAGGAAGCCCTGGAGAGGATCGTTCATGGAAACAAGGTCGATGGAACGGGTAAGAAATGCAGGTGACTCGTGAGTGGTCAGGGAGTGGAAGAGAAGACGGCTGGAAGGTTTTAGCATTCAGAAAAAAAATCTCGAGGCTAGCTTCGCGAGATATAAGGATAAAGATCGGAAGAGCGTCG	1.5184062,1.7948378,1.7032142,1.929252,2.0351052,2.116663,2.314012,2.0268004,2.0128882,1.7252227,1.8184186,1.5079024,1.2589939	6.4662905,4.9520445,5.8074203	0,1	72.0,90.0	ggr.TRAJ_LABELS-8-10-11.grammar-13.annot-460.1226.combo-01	1226	ggr.TRAJ_LABELS-8-10-11.grammar-13.annot-460.1226	region=chr5:95194439-95195360;active=chr5:95195139-95195339;features=chr5:95194739-95195739	0.5889241,0.5214092,0.38364124,0.43841663,0.46502572,0.32163715,0.22919115,0.09011317,0.050975062,0.09186938,0.06913842,0.045213006,0.055090897,4.2971277,2.7745879,2.79304,2.318967,1.4220834,0.9917601	2.3898423,2.326068,2.2403922,2.2558215,2.2691932,2.1282246,2.0489228,1.9870472,1.796685,1.7510535,1.677499,1.6938927,1.5597956,5.138069,2.9691942,3.4626236,2.7092278,1.5056586,1.4273535	POU1F1,ATF1	0,492	0.0,0.013098576	0.45		TCAAATGAAACTTGCAAAATACTTTTCTGGCAGGAAGCCCTGGAGAGGATCGTTCATGGAAACAAGGTCGATGGAACGGGTAAGAAATGCAGGTGACTCGTGAGTGGTCAGGGAGTGGAAGAGAAGACGGCTGGAAGGTTTTAGCATTCAGAAAAAAAAT	18	1,1,1,1,1,1,1,1,1,1,1,1,1,1,0,1,0,0,0	7219
72200	ggr.TRAJ_LABELS-8-10-11.grammar-13.annot-460.1226.combo-10.barcode-0	ACTGGCCGCTTCACTGTCAAATGAAACTTGCAAAATACTTTTCTGGCAGGAAGCCCTGGAGAGGATCGTTCATGGAAACAAGGATGACGACTGGGGTAAGACATTGAGAGGACTCGTGAGTGGTCAGGGAGTGGAAGAGAAGACGGCTGGAAGGTTTTAGCATTCAGAAAAAAAATCTCGAGGCTAGCGTATAGCAGACTAAGTTAAGAGATCGGAAGAGCGTCG	1.5184062,1.7948378,1.7032142,1.929252,2.0351052,2.116663,2.314012,2.0268004,2.0128882,1.7252227,1.8184186,1.5079024,1.2589939	6.4662905,4.9520445,5.8074203	1,0	72.0,90.0	ggr.TRAJ_LABELS-8-10-11.grammar-13.annot-460.1226.combo-10	1226	ggr.TRAJ_LABELS-8-10-11.grammar-13.annot-460.1226	region=chr5:95194439-95195360;active=chr5:95195139-95195339;features=chr5:95194739-95195739	0.46616635,0.39113528,0.3139579,0.32838634,0.3407541,0.19761571,0.12208799,0.022573639,0.009289368,0.017922798,0.011816913,0.0030554323,0.013722372,4.6581297,2.6686132,2.8291264,2.4438107,1.468154,1.100422	2.3898423,2.326068,2.2403922,2.2558215,2.2691932,2.1282246,2.0489228,1.9870472,1.796685,1.7510535,1.677499,1.6938927,1.5597956,5.138069,2.9691942,3.4626236,2.7092278,1.5056586,1.4273535	POU1F1,ATF1	510,0	0.012378457,0.0	0.45		TCAAATGAAACTTGCAAAATACTTTTCTGGCAGGAAGCCCTGGAGAGGATCGTTCATGGAAACAAGGATGACGACTGGGGTAAGACATTGAGAGGACTCGTGAGTGGTCAGGGAGTGGAAGAGAAGACGGCTGGAAGGTTTTAGCATTCAGAAAAAAAAT	18	1,1,1,1,1,1,1,1,1,1,1,1,1,1,0,1,0,0,0	7220
72201	ggr.TRAJ_LABELS-8-10-11.grammar-13.annot-460.1226.combo-10.barcode-1	ACTGGCCGCTTCACTGTCAAATGAAACTTGCAAAATACTTTTCTGGCAGGAAGCCCTGGAGAGGATCGTTCATGGAAACAAGGATGACGACTGGGGTAAGACATTGAGAGGACTCGTGAGTGGTCAGGGAGTGGAAGAGAAGACGGCTGGAAGGTTTTAGCATTCAGAAAAAAAATCTCGAGGCTAGCAGCGTTGAAGGCGGATATGGAGATCGGAAGAGCGTCG	1.5184062,1.7948378,1.7032142,1.929252,2.0351052,2.116663,2.314012,2.0268004,2.0128882,1.7252227,1.8184186,1.5079024,1.2589939	6.4662905,4.9520445,5.8074203	1,0	72.0,90.0	ggr.TRAJ_LABELS-8-10-11.grammar-13.annot-460.1226.combo-10	1226	ggr.TRAJ_LABELS-8-10-11.grammar-13.annot-460.1226	region=chr5:95194439-95195360;active=chr5:95195139-95195339;features=chr5:95194739-95195739	0.46616635,0.39113528,0.3139579,0.32838634,0.3407541,0.19761571,0.12208799,0.022573639,0.009289368,0.017922798,0.011816913,0.0030554323,0.013722372,4.6581297,2.6686132,2.8291264,2.4438107,1.468154,1.100422	2.3898423,2.326068,2.2403922,2.2558215,2.2691932,2.1282246,2.0489228,1.9870472,1.796685,1.7510535,1.677499,1.6938927,1.5597956,5.138069,2.9691942,3.4626236,2.7092278,1.5056586,1.4273535	POU1F1,ATF1	510,0	0.012378457,0.0	0.45		TCAAATGAAACTTGCAAAATACTTTTCTGGCAGGAAGCCCTGGAGAGGATCGTTCATGGAAACAAGGATGACGACTGGGGTAAGACATTGAGAGGACTCGTGAGTGGTCAGGGAGTGGAAGAGAAGACGGCTGGAAGGTTTTAGCATTCAGAAAAAAAAT	18	1,1,1,1,1,1,1,1,1,1,1,1,1,1,0,1,0,0,0	7220
72202	ggr.TRAJ_LABELS-8-10-11.grammar-13.annot-460.1226.combo-10.barcode-2	ACTGGCCGCTTCACTGTCAAATGAAACTTGCAAAATACTTTTCTGGCAGGAAGCCCTGGAGAGGATCGTTCATGGAAACAAGGATGACGACTGGGGTAAGACATTGAGAGGACTCGTGAGTGGTCAGGGAGTGGAAGAGAAGACGGCTGGAAGGTTTTAGCATTCAGAAAAAAAATCTCGAGGCTAGCGACCGTCCATATTGCGAGGAAGATCGGAAGAGCGTCG	1.5184062,1.7948378,1.7032142,1.929252,2.0351052,2.116663,2.314012,2.0268004,2.0128882,1.7252227,1.8184186,1.5079024,1.2589939	6.4662905,4.9520445,5.8074203	1,0	72.0,90.0	ggr.TRAJ_LABELS-8-10-11.grammar-13.annot-460.1226.combo-10	1226	ggr.TRAJ_LABELS-8-10-11.grammar-13.annot-460.1226	region=chr5:95194439-95195360;active=chr5:95195139-95195339;features=chr5:95194739-95195739	0.46616635,0.39113528,0.3139579,0.32838634,0.3407541,0.19761571,0.12208799,0.022573639,0.009289368,0.017922798,0.011816913,0.0030554323,0.013722372,4.6581297,2.6686132,2.8291264,2.4438107,1.468154,1.100422	2.3898423,2.326068,2.2403922,2.2558215,2.2691932,2.1282246,2.0489228,1.9870472,1.796685,1.7510535,1.677499,1.6938927,1.5597956,5.138069,2.9691942,3.4626236,2.7092278,1.5056586,1.4273535	POU1F1,ATF1	510,0	0.012378457,0.0	0.45		TCAAATGAAACTTGCAAAATACTTTTCTGGCAGGAAGCCCTGGAGAGGATCGTTCATGGAAACAAGGATGACGACTGGGGTAAGACATTGAGAGGACTCGTGAGTGGTCAGGGAGTGGAAGAGAAGACGGCTGGAAGGTTTTAGCATTCAGAAAAAAAAT	18	1,1,1,1,1,1,1,1,1,1,1,1,1,1,0,1,0,0,0	7220
72203	ggr.TRAJ_LABELS-8-10-11.grammar-13.annot-460.1226.combo-10.barcode-3	ACTGGCCGCTTCACTGTCAAATGAAACTTGCAAAATACTTTTCTGGCAGGAAGCCCTGGAGAGGATCGTTCATGGAAACAAGGATGACGACTGGGGTAAGACATTGAGAGGACTCGTGAGTGGTCAGGGAGTGGAAGAGAAGACGGCTGGAAGGTTTTAGCATTCAGAAAAAAAATCTCGAGGCTAGCTAACCCTTGCTGAGCGTTGAAGATCGGAAGAGCGTCG	1.5184062,1.7948378,1.7032142,1.929252,2.0351052,2.116663,2.314012,2.0268004,2.0128882,1.7252227,1.8184186,1.5079024,1.2589939	6.4662905,4.9520445,5.8074203	1,0	72.0,90.0	ggr.TRAJ_LABELS-8-10-11.grammar-13.annot-460.1226.combo-10	1226	ggr.TRAJ_LABELS-8-10-11.grammar-13.annot-460.1226	region=chr5:95194439-95195360;active=chr5:95195139-95195339;features=chr5:95194739-95195739	0.46616635,0.39113528,0.3139579,0.32838634,0.3407541,0.19761571,0.12208799,0.022573639,0.009289368,0.017922798,0.011816913,0.0030554323,0.013722372,4.6581297,2.6686132,2.8291264,2.4438107,1.468154,1.100422	2.3898423,2.326068,2.2403922,2.2558215,2.2691932,2.1282246,2.0489228,1.9870472,1.796685,1.7510535,1.677499,1.6938927,1.5597956,5.138069,2.9691942,3.4626236,2.7092278,1.5056586,1.4273535	POU1F1,ATF1	510,0	0.012378457,0.0	0.45		TCAAATGAAACTTGCAAAATACTTTTCTGGCAGGAAGCCCTGGAGAGGATCGTTCATGGAAACAAGGATGACGACTGGGGTAAGACATTGAGAGGACTCGTGAGTGGTCAGGGAGTGGAAGAGAAGACGGCTGGAAGGTTTTAGCATTCAGAAAAAAAAT	18	1,1,1,1,1,1,1,1,1,1,1,1,1,1,0,1,0,0,0	7220
72204	ggr.TRAJ_LABELS-8-10-11.grammar-13.annot-460.1226.combo-10.barcode-4	ACTGGCCGCTTCACTGTCAAATGAAACTTGCAAAATACTTTTCTGGCAGGAAGCCCTGGAGAGGATCGTTCATGGAAACAAGGATGACGACTGGGGTAAGACATTGAGAGGACTCGTGAGTGGTCAGGGAGTGGAAGAGAAGACGGCTGGAAGGTTTTAGCATTCAGAAAAAAAATCTCGAGGCTAGCTGGTCCTCTCGTTGCTATAAAGATCGGAAGAGCGTCG	1.5184062,1.7948378,1.7032142,1.929252,2.0351052,2.116663,2.314012,2.0268004,2.0128882,1.7252227,1.8184186,1.5079024,1.2589939	6.4662905,4.9520445,5.8074203	1,0	72.0,90.0	ggr.TRAJ_LABELS-8-10-11.grammar-13.annot-460.1226.combo-10	1226	ggr.TRAJ_LABELS-8-10-11.grammar-13.annot-460.1226	region=chr5:95194439-95195360;active=chr5:95195139-95195339;features=chr5:95194739-95195739	0.46616635,0.39113528,0.3139579,0.32838634,0.3407541,0.19761571,0.12208799,0.022573639,0.009289368,0.017922798,0.011816913,0.0030554323,0.013722372,4.6581297,2.6686132,2.8291264,2.4438107,1.468154,1.100422	2.3898423,2.326068,2.2403922,2.2558215,2.2691932,2.1282246,2.0489228,1.9870472,1.796685,1.7510535,1.677499,1.6938927,1.5597956,5.138069,2.9691942,3.4626236,2.7092278,1.5056586,1.4273535	POU1F1,ATF1	510,0	0.012378457,0.0	0.45		TCAAATGAAACTTGCAAAATACTTTTCTGGCAGGAAGCCCTGGAGAGGATCGTTCATGGAAACAAGGATGACGACTGGGGTAAGACATTGAGAGGACTCGTGAGTGGTCAGGGAGTGGAAGAGAAGACGGCTGGAAGGTTTTAGCATTCAGAAAAAAAAT	18	1,1,1,1,1,1,1,1,1,1,1,1,1,1,0,1,0,0,0	7220
72205	ggr.TRAJ_LABELS-8-10-11.grammar-13.annot-460.1226.combo-10.barcode-5	ACTGGCCGCTTCACTGTCAAATGAAACTTGCAAAATACTTTTCTGGCAGGAAGCCCTGGAGAGGATCGTTCATGGAAACAAGGATGACGACTGGGGTAAGACATTGAGAGGACTCGTGAGTGGTCAGGGAGTGGAAGAGAAGACGGCTGGAAGGTTTTAGCATTCAGAAAAAAAATCTCGAGGCTAGCAATGATGACCTTAAGGATAAAGATCGGAAGAGCGTCG	1.5184062,1.7948378,1.7032142,1.929252,2.0351052,2.116663,2.314012,2.0268004,2.0128882,1.7252227,1.8184186,1.5079024,1.2589939	6.4662905,4.9520445,5.8074203	1,0	72.0,90.0	ggr.TRAJ_LABELS-8-10-11.grammar-13.annot-460.1226.combo-10	1226	ggr.TRAJ_LABELS-8-10-11.grammar-13.annot-460.1226	region=chr5:95194439-95195360;active=chr5:95195139-95195339;features=chr5:95194739-95195739	0.46616635,0.39113528,0.3139579,0.32838634,0.3407541,0.19761571,0.12208799,0.022573639,0.009289368,0.017922798,0.011816913,0.0030554323,0.013722372,4.6581297,2.6686132,2.8291264,2.4438107,1.468154,1.100422	2.3898423,2.326068,2.2403922,2.2558215,2.2691932,2.1282246,2.0489228,1.9870472,1.796685,1.7510535,1.677499,1.6938927,1.5597956,5.138069,2.9691942,3.4626236,2.7092278,1.5056586,1.4273535	POU1F1,ATF1	510,0	0.012378457,0.0	0.45		TCAAATGAAACTTGCAAAATACTTTTCTGGCAGGAAGCCCTGGAGAGGATCGTTCATGGAAACAAGGATGACGACTGGGGTAAGACATTGAGAGGACTCGTGAGTGGTCAGGGAGTGGAAGAGAAGACGGCTGGAAGGTTTTAGCATTCAGAAAAAAAAT	18	1,1,1,1,1,1,1,1,1,1,1,1,1,1,0,1,0,0,0	7220
72206	ggr.TRAJ_LABELS-8-10-11.grammar-13.annot-460.1226.combo-10.barcode-6	ACTGGCCGCTTCACTGTCAAATGAAACTTGCAAAATACTTTTCTGGCAGGAAGCCCTGGAGAGGATCGTTCATGGAAACAAGGATGACGACTGGGGTAAGACATTGAGAGGACTCGTGAGTGGTCAGGGAGTGGAAGAGAAGACGGCTGGAAGGTTTTAGCATTCAGAAAAAAAATCTCGAGGCTAGCGCGCTCCATTCAGCTCTGATAGATCGGAAGAGCGTCG	1.5184062,1.7948378,1.7032142,1.929252,2.0351052,2.116663,2.314012,2.0268004,2.0128882,1.7252227,1.8184186,1.5079024,1.2589939	6.4662905,4.9520445,5.8074203	1,0	72.0,90.0	ggr.TRAJ_LABELS-8-10-11.grammar-13.annot-460.1226.combo-10	1226	ggr.TRAJ_LABELS-8-10-11.grammar-13.annot-460.1226	region=chr5:95194439-95195360;active=chr5:95195139-95195339;features=chr5:95194739-95195739	0.46616635,0.39113528,0.3139579,0.32838634,0.3407541,0.19761571,0.12208799,0.022573639,0.009289368,0.017922798,0.011816913,0.0030554323,0.013722372,4.6581297,2.6686132,2.8291264,2.4438107,1.468154,1.100422	2.3898423,2.326068,2.2403922,2.2558215,2.2691932,2.1282246,2.0489228,1.9870472,1.796685,1.7510535,1.677499,1.6938927,1.5597956,5.138069,2.9691942,3.4626236,2.7092278,1.5056586,1.4273535	POU1F1,ATF1	510,0	0.012378457,0.0	0.45		TCAAATGAAACTTGCAAAATACTTTTCTGGCAGGAAGCCCTGGAGAGGATCGTTCATGGAAACAAGGATGACGACTGGGGTAAGACATTGAGAGGACTCGTGAGTGGTCAGGGAGTGGAAGAGAAGACGGCTGGAAGGTTTTAGCATTCAGAAAAAAAAT	18	1,1,1,1,1,1,1,1,1,1,1,1,1,1,0,1,0,0,0	7220
72207	ggr.TRAJ_LABELS-8-10-11.grammar-13.annot-460.1226.combo-10.barcode-7	ACTGGCCGCTTCACTGTCAAATGAAACTTGCAAAATACTTTTCTGGCAGGAAGCCCTGGAGAGGATCGTTCATGGAAACAAGGATGACGACTGGGGTAAGACATTGAGAGGACTCGTGAGTGGTCAGGGAGTGGAAGAGAAGACGGCTGGAAGGTTTTAGCATTCAGAAAAAAAATCTCGAGGCTAGCAAGATCGCAAGAAGCGTTGAAGATCGGAAGAGCGTCG	1.5184062,1.7948378,1.7032142,1.929252,2.0351052,2.116663,2.314012,2.0268004,2.0128882,1.7252227,1.8184186,1.5079024,1.2589939	6.4662905,4.9520445,5.8074203	1,0	72.0,90.0	ggr.TRAJ_LABELS-8-10-11.grammar-13.annot-460.1226.combo-10	1226	ggr.TRAJ_LABELS-8-10-11.grammar-13.annot-460.1226	region=chr5:95194439-95195360;active=chr5:95195139-95195339;features=chr5:95194739-95195739	0.46616635,0.39113528,0.3139579,0.32838634,0.3407541,0.19761571,0.12208799,0.022573639,0.009289368,0.017922798,0.011816913,0.0030554323,0.013722372,4.6581297,2.6686132,2.8291264,2.4438107,1.468154,1.100422	2.3898423,2.326068,2.2403922,2.2558215,2.2691932,2.1282246,2.0489228,1.9870472,1.796685,1.7510535,1.677499,1.6938927,1.5597956,5.138069,2.9691942,3.4626236,2.7092278,1.5056586,1.4273535	POU1F1,ATF1	510,0	0.012378457,0.0	0.45		TCAAATGAAACTTGCAAAATACTTTTCTGGCAGGAAGCCCTGGAGAGGATCGTTCATGGAAACAAGGATGACGACTGGGGTAAGACATTGAGAGGACTCGTGAGTGGTCAGGGAGTGGAAGAGAAGACGGCTGGAAGGTTTTAGCATTCAGAAAAAAAAT	18	1,1,1,1,1,1,1,1,1,1,1,1,1,1,0,1,0,0,0	7220
72208	ggr.TRAJ_LABELS-8-10-11.grammar-13.annot-460.1226.combo-10.barcode-8	ACTGGCCGCTTCACTGTCAAATGAAACTTGCAAAATACTTTTCTGGCAGGAAGCCCTGGAGAGGATCGTTCATGGAAACAAGGATGACGACTGGGGTAAGACATTGAGAGGACTCGTGAGTGGTCAGGGAGTGGAAGAGAAGACGGCTGGAAGGTTTTAGCATTCAGAAAAAAAATCTCGAGGCTAGCAGTTGGAGCCTCTTGATGACAGATCGGAAGAGCGTCG	1.5184062,1.7948378,1.7032142,1.929252,2.0351052,2.116663,2.314012,2.0268004,2.0128882,1.7252227,1.8184186,1.5079024,1.2589939	6.4662905,4.9520445,5.8074203	1,0	72.0,90.0	ggr.TRAJ_LABELS-8-10-11.grammar-13.annot-460.1226.combo-10	1226	ggr.TRAJ_LABELS-8-10-11.grammar-13.annot-460.1226	region=chr5:95194439-95195360;active=chr5:95195139-95195339;features=chr5:95194739-95195739	0.46616635,0.39113528,0.3139579,0.32838634,0.3407541,0.19761571,0.12208799,0.022573639,0.009289368,0.017922798,0.011816913,0.0030554323,0.013722372,4.6581297,2.6686132,2.8291264,2.4438107,1.468154,1.100422	2.3898423,2.326068,2.2403922,2.2558215,2.2691932,2.1282246,2.0489228,1.9870472,1.796685,1.7510535,1.677499,1.6938927,1.5597956,5.138069,2.9691942,3.4626236,2.7092278,1.5056586,1.4273535	POU1F1,ATF1	510,0	0.012378457,0.0	0.45		TCAAATGAAACTTGCAAAATACTTTTCTGGCAGGAAGCCCTGGAGAGGATCGTTCATGGAAACAAGGATGACGACTGGGGTAAGACATTGAGAGGACTCGTGAGTGGTCAGGGAGTGGAAGAGAAGACGGCTGGAAGGTTTTAGCATTCAGAAAAAAAAT	18	1,1,1,1,1,1,1,1,1,1,1,1,1,1,0,1,0,0,0	7220
72209	ggr.TRAJ_LABELS-8-10-11.grammar-13.annot-460.1226.combo-10.barcode-9	ACTGGCCGCTTCACTGTCAAATGAAACTTGCAAAATACTTTTCTGGCAGGAAGCCCTGGAGAGGATCGTTCATGGAAACAAGGATGACGACTGGGGTAAGACATTGAGAGGACTCGTGAGTGGTCAGGGAGTGGAAGAGAAGACGGCTGGAAGGTTTTAGCATTCAGAAAAAAAATCTCGAGGCTAGCGCGCTCGTCTCGCTGCAACGAGATCGGAAGAGCGTCG	1.5184062,1.7948378,1.7032142,1.929252,2.0351052,2.116663,2.314012,2.0268004,2.0128882,1.7252227,1.8184186,1.5079024,1.2589939	6.4662905,4.9520445,5.8074203	1,0	72.0,90.0	ggr.TRAJ_LABELS-8-10-11.grammar-13.annot-460.1226.combo-10	1226	ggr.TRAJ_LABELS-8-10-11.grammar-13.annot-460.1226	region=chr5:95194439-95195360;active=chr5:95195139-95195339;features=chr5:95194739-95195739	0.46616635,0.39113528,0.3139579,0.32838634,0.3407541,0.19761571,0.12208799,0.022573639,0.009289368,0.017922798,0.011816913,0.0030554323,0.013722372,4.6581297,2.6686132,2.8291264,2.4438107,1.468154,1.100422	2.3898423,2.326068,2.2403922,2.2558215,2.2691932,2.1282246,2.0489228,1.9870472,1.796685,1.7510535,1.677499,1.6938927,1.5597956,5.138069,2.9691942,3.4626236,2.7092278,1.5056586,1.4273535	POU1F1,ATF1	510,0	0.012378457,0.0	0.45		TCAAATGAAACTTGCAAAATACTTTTCTGGCAGGAAGCCCTGGAGAGGATCGTTCATGGAAACAAGGATGACGACTGGGGTAAGACATTGAGAGGACTCGTGAGTGGTCAGGGAGTGGAAGAGAAGACGGCTGGAAGGTTTTAGCATTCAGAAAAAAAAT	18	1,1,1,1,1,1,1,1,1,1,1,1,1,1,0,1,0,0,0	7220
72210	ggr.TRAJ_LABELS-8-10-11.grammar-13.annot-460.1226.combo-11.barcode-0	ACTGGCCGCTTCACTGTCAAATGAAACTTGCAAAATACTTTTCTGGCAGGAAGCCCTGGAGAGGATCGTTCATGGAAACAAGGCTCGAAATCGGGGTAAGAAGTAAGGGTGACTCGTGAGTGGTCAGGGAGTGGAAGAGAAGACGGCTGGAAGGTTTTAGCATTCAGAAAAAAAATCTCGAGGCTAGCAGTTGTTGGATAAACTTCAAAGATCGGAAGAGCGTCG	1.5184062,1.7948378,1.7032142,1.929252,2.0351052,2.116663,2.314012,2.0268004,2.0128882,1.7252227,1.8184186,1.5079024,1.2589939	6.4662905,4.9520445,5.8074203	1,1	72.0,90.0	ggr.TRAJ_LABELS-8-10-11.grammar-13.annot-460.1226.combo-11	1226	ggr.TRAJ_LABELS-8-10-11.grammar-13.annot-460.1226	region=chr5:95194439-95195360;active=chr5:95195139-95195339;features=chr5:95194739-95195739	0.3549609,0.3089857,0.22592095,0.24146704,0.24317929,0.12388859,0.041590046,0.016727261,0.0075327596,0.017735565,0.009735158,0.00233452,0.0,4.592564,2.8414369,2.8360162,2.3694918,1.3071983,0.87922925	2.3898423,2.326068,2.2403922,2.2558215,2.2691932,2.1282246,2.0489228,1.9870472,1.796685,1.7510535,1.677499,1.6938927,1.5597956,5.138069,2.9691942,3.4626236,2.7092278,1.5056586,1.4273535	POU1F1,ATF1	510492	0.012378457,0.013098576	0.45		TCAAATGAAACTTGCAAAATACTTTTCTGGCAGGAAGCCCTGGAGAGGATCGTTCATGGAAACAAGGCTCGAAATCGGGGTAAGAAGTAAGGGTGACTCGTGAGTGGTCAGGGAGTGGAAGAGAAGACGGCTGGAAGGTTTTAGCATTCAGAAAAAAAAT	18	1,1,1,1,1,1,1,1,1,1,1,1,1,1,0,1,0,0,0	7221
72211	ggr.TRAJ_LABELS-8-10-11.grammar-13.annot-460.1226.combo-11.barcode-1	ACTGGCCGCTTCACTGTCAAATGAAACTTGCAAAATACTTTTCTGGCAGGAAGCCCTGGAGAGGATCGTTCATGGAAACAAGGCTCGAAATCGGGGTAAGAAGTAAGGGTGACTCGTGAGTGGTCAGGGAGTGGAAGAGAAGACGGCTGGAAGGTTTTAGCATTCAGAAAAAAAATCTCGAGGCTAGCTGGTCAAGTTCGTGCGAGGAAGATCGGAAGAGCGTCG	1.5184062,1.7948378,1.7032142,1.929252,2.0351052,2.116663,2.314012,2.0268004,2.0128882,1.7252227,1.8184186,1.5079024,1.2589939	6.4662905,4.9520445,5.8074203	1,1	72.0,90.0	ggr.TRAJ_LABELS-8-10-11.grammar-13.annot-460.1226.combo-11	1226	ggr.TRAJ_LABELS-8-10-11.grammar-13.annot-460.1226	region=chr5:95194439-95195360;active=chr5:95195139-95195339;features=chr5:95194739-95195739	0.3549609,0.3089857,0.22592095,0.24146704,0.24317929,0.12388859,0.041590046,0.016727261,0.0075327596,0.017735565,0.009735158,0.00233452,0.0,4.592564,2.8414369,2.8360162,2.3694918,1.3071983,0.87922925	2.3898423,2.326068,2.2403922,2.2558215,2.2691932,2.1282246,2.0489228,1.9870472,1.796685,1.7510535,1.677499,1.6938927,1.5597956,5.138069,2.9691942,3.4626236,2.7092278,1.5056586,1.4273535	POU1F1,ATF1	510492	0.012378457,0.013098576	0.45		TCAAATGAAACTTGCAAAATACTTTTCTGGCAGGAAGCCCTGGAGAGGATCGTTCATGGAAACAAGGCTCGAAATCGGGGTAAGAAGTAAGGGTGACTCGTGAGTGGTCAGGGAGTGGAAGAGAAGACGGCTGGAAGGTTTTAGCATTCAGAAAAAAAAT	18	1,1,1,1,1,1,1,1,1,1,1,1,1,1,0,1,0,0,0	7221
72212	ggr.TRAJ_LABELS-8-10-11.grammar-13.annot-460.1226.combo-11.barcode-2	ACTGGCCGCTTCACTGTCAAATGAAACTTGCAAAATACTTTTCTGGCAGGAAGCCCTGGAGAGGATCGTTCATGGAAACAAGGCTCGAAATCGGGGTAAGAAGTAAGGGTGACTCGTGAGTGGTCAGGGAGTGGAAGAGAAGACGGCTGGAAGGTTTTAGCATTCAGAAAAAAAATCTCGAGGCTAGCATTCTGAGCCTCAAGAGTATAGATCGGAAGAGCGTCG	1.5184062,1.7948378,1.7032142,1.929252,2.0351052,2.116663,2.314012,2.0268004,2.0128882,1.7252227,1.8184186,1.5079024,1.2589939	6.4662905,4.9520445,5.8074203	1,1	72.0,90.0	ggr.TRAJ_LABELS-8-10-11.grammar-13.annot-460.1226.combo-11	1226	ggr.TRAJ_LABELS-8-10-11.grammar-13.annot-460.1226	region=chr5:95194439-95195360;active=chr5:95195139-95195339;features=chr5:95194739-95195739	0.3549609,0.3089857,0.22592095,0.24146704,0.24317929,0.12388859,0.041590046,0.016727261,0.0075327596,0.017735565,0.009735158,0.00233452,0.0,4.592564,2.8414369,2.8360162,2.3694918,1.3071983,0.87922925	2.3898423,2.326068,2.2403922,2.2558215,2.2691932,2.1282246,2.0489228,1.9870472,1.796685,1.7510535,1.677499,1.6938927,1.5597956,5.138069,2.9691942,3.4626236,2.7092278,1.5056586,1.4273535	POU1F1,ATF1	510492	0.012378457,0.013098576	0.45		TCAAATGAAACTTGCAAAATACTTTTCTGGCAGGAAGCCCTGGAGAGGATCGTTCATGGAAACAAGGCTCGAAATCGGGGTAAGAAGTAAGGGTGACTCGTGAGTGGTCAGGGAGTGGAAGAGAAGACGGCTGGAAGGTTTTAGCATTCAGAAAAAAAAT	18	1,1,1,1,1,1,1,1,1,1,1,1,1,1,0,1,0,0,0	7221
72213	ggr.TRAJ_LABELS-8-10-11.grammar-13.annot-460.1226.combo-11.barcode-3	ACTGGCCGCTTCACTGTCAAATGAAACTTGCAAAATACTTTTCTGGCAGGAAGCCCTGGAGAGGATCGTTCATGGAAACAAGGCTCGAAATCGGGGTAAGAAGTAAGGGTGACTCGTGAGTGGTCAGGGAGTGGAAGAGAAGACGGCTGGAAGGTTTTAGCATTCAGAAAAAAAATCTCGAGGCTAGCAGGCACAATCTCTGGTCGGTAGATCGGAAGAGCGTCG	1.5184062,1.7948378,1.7032142,1.929252,2.0351052,2.116663,2.314012,2.0268004,2.0128882,1.7252227,1.8184186,1.5079024,1.2589939	6.4662905,4.9520445,5.8074203	1,1	72.0,90.0	ggr.TRAJ_LABELS-8-10-11.grammar-13.annot-460.1226.combo-11	1226	ggr.TRAJ_LABELS-8-10-11.grammar-13.annot-460.1226	region=chr5:95194439-95195360;active=chr5:95195139-95195339;features=chr5:95194739-95195739	0.3549609,0.3089857,0.22592095,0.24146704,0.24317929,0.12388859,0.041590046,0.016727261,0.0075327596,0.017735565,0.009735158,0.00233452,0.0,4.592564,2.8414369,2.8360162,2.3694918,1.3071983,0.87922925	2.3898423,2.326068,2.2403922,2.2558215,2.2691932,2.1282246,2.0489228,1.9870472,1.796685,1.7510535,1.677499,1.6938927,1.5597956,5.138069,2.9691942,3.4626236,2.7092278,1.5056586,1.4273535	POU1F1,ATF1	510492	0.012378457,0.013098576	0.45		TCAAATGAAACTTGCAAAATACTTTTCTGGCAGGAAGCCCTGGAGAGGATCGTTCATGGAAACAAGGCTCGAAATCGGGGTAAGAAGTAAGGGTGACTCGTGAGTGGTCAGGGAGTGGAAGAGAAGACGGCTGGAAGGTTTTAGCATTCAGAAAAAAAAT	18	1,1,1,1,1,1,1,1,1,1,1,1,1,1,0,1,0,0,0	7221
72214	ggr.TRAJ_LABELS-8-10-11.grammar-13.annot-460.1226.combo-11.barcode-4	ACTGGCCGCTTCACTGTCAAATGAAACTTGCAAAATACTTTTCTGGCAGGAAGCCCTGGAGAGGATCGTTCATGGAAACAAGGCTCGAAATCGGGGTAAGAAGTAAGGGTGACTCGTGAGTGGTCAGGGAGTGGAAGAGAAGACGGCTGGAAGGTTTTAGCATTCAGAAAAAAAATCTCGAGGCTAGCTGGTCCCAGCCGTCAATCTTAGATCGGAAGAGCGTCG	1.5184062,1.7948378,1.7032142,1.929252,2.0351052,2.116663,2.314012,2.0268004,2.0128882,1.7252227,1.8184186,1.5079024,1.2589939	6.4662905,4.9520445,5.8074203	1,1	72.0,90.0	ggr.TRAJ_LABELS-8-10-11.grammar-13.annot-460.1226.combo-11	1226	ggr.TRAJ_LABELS-8-10-11.grammar-13.annot-460.1226	region=chr5:95194439-95195360;active=chr5:95195139-95195339;features=chr5:95194739-95195739	0.3549609,0.3089857,0.22592095,0.24146704,0.24317929,0.12388859,0.041590046,0.016727261,0.0075327596,0.017735565,0.009735158,0.00233452,0.0,4.592564,2.8414369,2.8360162,2.3694918,1.3071983,0.87922925	2.3898423,2.326068,2.2403922,2.2558215,2.2691932,2.1282246,2.0489228,1.9870472,1.796685,1.7510535,1.677499,1.6938927,1.5597956,5.138069,2.9691942,3.4626236,2.7092278,1.5056586,1.4273535	POU1F1,ATF1	510492	0.012378457,0.013098576	0.45		TCAAATGAAACTTGCAAAATACTTTTCTGGCAGGAAGCCCTGGAGAGGATCGTTCATGGAAACAAGGCTCGAAATCGGGGTAAGAAGTAAGGGTGACTCGTGAGTGGTCAGGGAGTGGAAGAGAAGACGGCTGGAAGGTTTTAGCATTCAGAAAAAAAAT	18	1,1,1,1,1,1,1,1,1,1,1,1,1,1,0,1,0,0,0	7221
72215	ggr.TRAJ_LABELS-8-10-11.grammar-13.annot-460.1226.combo-11.barcode-5	ACTGGCCGCTTCACTGTCAAATGAAACTTGCAAAATACTTTTCTGGCAGGAAGCCCTGGAGAGGATCGTTCATGGAAACAAGGCTCGAAATCGGGGTAAGAAGTAAGGGTGACTCGTGAGTGGTCAGGGAGTGGAAGAGAAGACGGCTGGAAGGTTTTAGCATTCAGAAAAAAAATCTCGAGGCTAGCCTTAAACTAAGGGCAACTATAGATCGGAAGAGCGTCG	1.5184062,1.7948378,1.7032142,1.929252,2.0351052,2.116663,2.314012,2.0268004,2.0128882,1.7252227,1.8184186,1.5079024,1.2589939	6.4662905,4.9520445,5.8074203	1,1	72.0,90.0	ggr.TRAJ_LABELS-8-10-11.grammar-13.annot-460.1226.combo-11	1226	ggr.TRAJ_LABELS-8-10-11.grammar-13.annot-460.1226	region=chr5:95194439-95195360;active=chr5:95195139-95195339;features=chr5:95194739-95195739	0.3549609,0.3089857,0.22592095,0.24146704,0.24317929,0.12388859,0.041590046,0.016727261,0.0075327596,0.017735565,0.009735158,0.00233452,0.0,4.592564,2.8414369,2.8360162,2.3694918,1.3071983,0.87922925	2.3898423,2.326068,2.2403922,2.2558215,2.2691932,2.1282246,2.0489228,1.9870472,1.796685,1.7510535,1.677499,1.6938927,1.5597956,5.138069,2.9691942,3.4626236,2.7092278,1.5056586,1.4273535	POU1F1,ATF1	510492	0.012378457,0.013098576	0.45		TCAAATGAAACTTGCAAAATACTTTTCTGGCAGGAAGCCCTGGAGAGGATCGTTCATGGAAACAAGGCTCGAAATCGGGGTAAGAAGTAAGGGTGACTCGTGAGTGGTCAGGGAGTGGAAGAGAAGACGGCTGGAAGGTTTTAGCATTCAGAAAAAAAAT	18	1,1,1,1,1,1,1,1,1,1,1,1,1,1,0,1,0,0,0	7221
72216	ggr.TRAJ_LABELS-8-10-11.grammar-13.annot-460.1226.combo-11.barcode-6	ACTGGCCGCTTCACTGTCAAATGAAACTTGCAAAATACTTTTCTGGCAGGAAGCCCTGGAGAGGATCGTTCATGGAAACAAGGCTCGAAATCGGGGTAAGAAGTAAGGGTGACTCGTGAGTGGTCAGGGAGTGGAAGAGAAGACGGCTGGAAGGTTTTAGCATTCAGAAAAAAAATCTCGAGGCTAGCCTCTGGGAGCTGGCTCTGATAGATCGGAAGAGCGTCG	1.5184062,1.7948378,1.7032142,1.929252,2.0351052,2.116663,2.314012,2.0268004,2.0128882,1.7252227,1.8184186,1.5079024,1.2589939	6.4662905,4.9520445,5.8074203	1,1	72.0,90.0	ggr.TRAJ_LABELS-8-10-11.grammar-13.annot-460.1226.combo-11	1226	ggr.TRAJ_LABELS-8-10-11.grammar-13.annot-460.1226	region=chr5:95194439-95195360;active=chr5:95195139-95195339;features=chr5:95194739-95195739	0.3549609,0.3089857,0.22592095,0.24146704,0.24317929,0.12388859,0.041590046,0.016727261,0.0075327596,0.017735565,0.009735158,0.00233452,0.0,4.592564,2.8414369,2.8360162,2.3694918,1.3071983,0.87922925	2.3898423,2.326068,2.2403922,2.2558215,2.2691932,2.1282246,2.0489228,1.9870472,1.796685,1.7510535,1.677499,1.6938927,1.5597956,5.138069,2.9691942,3.4626236,2.7092278,1.5056586,1.4273535	POU1F1,ATF1	510492	0.012378457,0.013098576	0.45		TCAAATGAAACTTGCAAAATACTTTTCTGGCAGGAAGCCCTGGAGAGGATCGTTCATGGAAACAAGGCTCGAAATCGGGGTAAGAAGTAAGGGTGACTCGTGAGTGGTCAGGGAGTGGAAGAGAAGACGGCTGGAAGGTTTTAGCATTCAGAAAAAAAAT	18	1,1,1,1,1,1,1,1,1,1,1,1,1,1,0,1,0,0,0	7221
72217	ggr.TRAJ_LABELS-8-10-11.grammar-13.annot-460.1226.combo-11.barcode-7	ACTGGCCGCTTCACTGTCAAATGAAACTTGCAAAATACTTTTCTGGCAGGAAGCCCTGGAGAGGATCGTTCATGGAAACAAGGCTCGAAATCGGGGTAAGAAGTAAGGGTGACTCGTGAGTGGTCAGGGAGTGGAAGAGAAGACGGCTGGAAGGTTTTAGCATTCAGAAAAAAAATCTCGAGGCTAGCCTCTGTAAGACCACGCTTGAAGATCGGAAGAGCGTCG	1.5184062,1.7948378,1.7032142,1.929252,2.0351052,2.116663,2.314012,2.0268004,2.0128882,1.7252227,1.8184186,1.5079024,1.2589939	6.4662905,4.9520445,5.8074203	1,1	72.0,90.0	ggr.TRAJ_LABELS-8-10-11.grammar-13.annot-460.1226.combo-11	1226	ggr.TRAJ_LABELS-8-10-11.grammar-13.annot-460.1226	region=chr5:95194439-95195360;active=chr5:95195139-95195339;features=chr5:95194739-95195739	0.3549609,0.3089857,0.22592095,0.24146704,0.24317929,0.12388859,0.041590046,0.016727261,0.0075327596,0.017735565,0.009735158,0.00233452,0.0,4.592564,2.8414369,2.8360162,2.3694918,1.3071983,0.87922925	2.3898423,2.326068,2.2403922,2.2558215,2.2691932,2.1282246,2.0489228,1.9870472,1.796685,1.7510535,1.677499,1.6938927,1.5597956,5.138069,2.9691942,3.4626236,2.7092278,1.5056586,1.4273535	POU1F1,ATF1	510492	0.012378457,0.013098576	0.45		TCAAATGAAACTTGCAAAATACTTTTCTGGCAGGAAGCCCTGGAGAGGATCGTTCATGGAAACAAGGCTCGAAATCGGGGTAAGAAGTAAGGGTGACTCGTGAGTGGTCAGGGAGTGGAAGAGAAGACGGCTGGAAGGTTTTAGCATTCAGAAAAAAAAT	18	1,1,1,1,1,1,1,1,1,1,1,1,1,1,0,1,0,0,0	7221
72218	ggr.TRAJ_LABELS-8-10-11.grammar-13.annot-460.1226.combo-11.barcode-8	ACTGGCCGCTTCACTGTCAAATGAAACTTGCAAAATACTTTTCTGGCAGGAAGCCCTGGAGAGGATCGTTCATGGAAACAAGGCTCGAAATCGGGGTAAGAAGTAAGGGTGACTCGTGAGTGGTCAGGGAGTGGAAGAGAAGACGGCTGGAAGGTTTTAGCATTCAGAAAAAAAATCTCGAGGCTAGCCGATTTTCGTAAAATATGCTAGATCGGAAGAGCGTCG	1.5184062,1.7948378,1.7032142,1.929252,2.0351052,2.116663,2.314012,2.0268004,2.0128882,1.7252227,1.8184186,1.5079024,1.2589939	6.4662905,4.9520445,5.8074203	1,1	72.0,90.0	ggr.TRAJ_LABELS-8-10-11.grammar-13.annot-460.1226.combo-11	1226	ggr.TRAJ_LABELS-8-10-11.grammar-13.annot-460.1226	region=chr5:95194439-95195360;active=chr5:95195139-95195339;features=chr5:95194739-95195739	0.3549609,0.3089857,0.22592095,0.24146704,0.24317929,0.12388859,0.041590046,0.016727261,0.0075327596,0.017735565,0.009735158,0.00233452,0.0,4.592564,2.8414369,2.8360162,2.3694918,1.3071983,0.87922925	2.3898423,2.326068,2.2403922,2.2558215,2.2691932,2.1282246,2.0489228,1.9870472,1.796685,1.7510535,1.677499,1.6938927,1.5597956,5.138069,2.9691942,3.4626236,2.7092278,1.5056586,1.4273535	POU1F1,ATF1	510492	0.012378457,0.013098576	0.45		TCAAATGAAACTTGCAAAATACTTTTCTGGCAGGAAGCCCTGGAGAGGATCGTTCATGGAAACAAGGCTCGAAATCGGGGTAAGAAGTAAGGGTGACTCGTGAGTGGTCAGGGAGTGGAAGAGAAGACGGCTGGAAGGTTTTAGCATTCAGAAAAAAAAT	18	1,1,1,1,1,1,1,1,1,1,1,1,1,1,0,1,0,0,0	7221
72219	ggr.TRAJ_LABELS-8-10-11.grammar-13.annot-460.1226.combo-11.barcode-9	ACTGGCCGCTTCACTGTCAAATGAAACTTGCAAAATACTTTTCTGGCAGGAAGCCCTGGAGAGGATCGTTCATGGAAACAAGGCTCGAAATCGGGGTAAGAAGTAAGGGTGACTCGTGAGTGGTCAGGGAGTGGAAGAGAAGACGGCTGGAAGGTTTTAGCATTCAGAAAAAAAATCTCGAGGCTAGCACCAGCAATTAGAATGCTGGAGATCGGAAGAGCGTCG	1.5184062,1.7948378,1.7032142,1.929252,2.0351052,2.116663,2.314012,2.0268004,2.0128882,1.7252227,1.8184186,1.5079024,1.2589939	6.4662905,4.9520445,5.8074203	1,1	72.0,90.0	ggr.TRAJ_LABELS-8-10-11.grammar-13.annot-460.1226.combo-11	1226	ggr.TRAJ_LABELS-8-10-11.grammar-13.annot-460.1226	region=chr5:95194439-95195360;active=chr5:95195139-95195339;features=chr5:95194739-95195739	0.3549609,0.3089857,0.22592095,0.24146704,0.24317929,0.12388859,0.041590046,0.016727261,0.0075327596,0.017735565,0.009735158,0.00233452,0.0,4.592564,2.8414369,2.8360162,2.3694918,1.3071983,0.87922925	2.3898423,2.326068,2.2403922,2.2558215,2.2691932,2.1282246,2.0489228,1.9870472,1.796685,1.7510535,1.677499,1.6938927,1.5597956,5.138069,2.9691942,3.4626236,2.7092278,1.5056586,1.4273535	POU1F1,ATF1	510492	0.012378457,0.013098576	0.45		TCAAATGAAACTTGCAAAATACTTTTCTGGCAGGAAGCCCTGGAGAGGATCGTTCATGGAAACAAGGCTCGAAATCGGGGTAAGAAGTAAGGGTGACTCGTGAGTGGTCAGGGAGTGGAAGAGAAGACGGCTGGAAGGTTTTAGCATTCAGAAAAAAAAT	18	1,1,1,1,1,1,1,1,1,1,1,1,1,1,0,1,0,0,0	7221
72220	ggr.TRAJ_LABELS-8-10-11.grammar-13.annot-460.1226.combo-NULL.barcode-0	ACTGGCCGCTTCACTGTCAAATGAAACTTGCAAAATACTTTTCTGGCAGGAAGCCCTGGAGAGGATCGTTACGTGAAACAAGGATGACGACTGGGGTAAGAAATGCAGGTGACTCGTGAGTGGTCAGGGAGTGGAAGAGAAGACGGCTGGAAGGTTTTAGCATTCAGAAAAAAAATCTCGAGGCTAGCAACTCCAAGATGAAGAGTATAGATCGGAAGAGCGTCG	1.5184062,1.7948378,1.7032142,1.929252,2.0351052,2.116663,2.314012,2.0268004,2.0128882,1.7252227,1.8184186,1.5079024,1.2589939	6.4662905,4.9520445,5.8074203	-1	72.0,90.0	ggr.TRAJ_LABELS-8-10-11.grammar-13.annot-460.1226.combo-NULL	1226	ggr.TRAJ_LABELS-8-10-11.grammar-13.annot-460.1226	region=chr5:95194439-95195360;active=chr5:95195139-95195339;features=chr5:95194739-95195739	0.3549609,0.3089857,0.22592095,0.24146704,0.24317929,0.12388859,0.041590046,0.016727261,0.0075327596,0.017735565,0.009735158,0.00233452,0.0,4.592564,2.8414369,2.8360162,2.3694918,1.3071983,0.87922925	2.3898423,2.326068,2.2403922,2.2558215,2.2691932,2.1282246,2.0489228,1.9870472,1.796685,1.7510535,1.677499,1.6938927,1.5597956,5.138069,2.9691942,3.4626236,2.7092278,1.5056586,1.4273535	POU1F1,ATF1	510492	0.012378457,0.013098576	0.45		TCAAATGAAACTTGCAAAATACTTTTCTGGCAGGAAGCCCTGGAGAGGATCGTTACGTGAAACAAGGATGACGACTGGGGTAAGAAATGCAGGTGACTCGTGAGTGGTCAGGGAGTGGAAGAGAAGACGGCTGGAAGGTTTTAGCATTCAGAAAAAAAAT	18	1,1,1,1,1,1,1,1,1,1,1,1,1,1,0,1,0,0,0	7222
72221	ggr.TRAJ_LABELS-8-10-11.grammar-13.annot-460.1226.combo-NULL.barcode-1	ACTGGCCGCTTCACTGTCAAATGAAACTTGCAAAATACTTTTCTGGCAGGAAGCCCTGGAGAGGATCGTTACGTGAAACAAGGATGACGACTGGGGTAAGAAATGCAGGTGACTCGTGAGTGGTCAGGGAGTGGAAGAGAAGACGGCTGGAAGGTTTTAGCATTCAGAAAAAAAATCTCGAGGCTAGCTCAATGGTACCTTGCGAGGAAGATCGGAAGAGCGTCG	1.5184062,1.7948378,1.7032142,1.929252,2.0351052,2.116663,2.314012,2.0268004,2.0128882,1.7252227,1.8184186,1.5079024,1.2589939	6.4662905,4.9520445,5.8074203	-1	72.0,90.0	ggr.TRAJ_LABELS-8-10-11.grammar-13.annot-460.1226.combo-NULL	1226	ggr.TRAJ_LABELS-8-10-11.grammar-13.annot-460.1226	region=chr5:95194439-95195360;active=chr5:95195139-95195339;features=chr5:95194739-95195739	0.3549609,0.3089857,0.22592095,0.24146704,0.24317929,0.12388859,0.041590046,0.016727261,0.0075327596,0.017735565,0.009735158,0.00233452,0.0,4.592564,2.8414369,2.8360162,2.3694918,1.3071983,0.87922925	2.3898423,2.326068,2.2403922,2.2558215,2.2691932,2.1282246,2.0489228,1.9870472,1.796685,1.7510535,1.677499,1.6938927,1.5597956,5.138069,2.9691942,3.4626236,2.7092278,1.5056586,1.4273535	POU1F1,ATF1	510492	0.012378457,0.013098576	0.45		TCAAATGAAACTTGCAAAATACTTTTCTGGCAGGAAGCCCTGGAGAGGATCGTTACGTGAAACAAGGATGACGACTGGGGTAAGAAATGCAGGTGACTCGTGAGTGGTCAGGGAGTGGAAGAGAAGACGGCTGGAAGGTTTTAGCATTCAGAAAAAAAAT	18	1,1,1,1,1,1,1,1,1,1,1,1,1,1,0,1,0,0,0	7222
72222	ggr.TRAJ_LABELS-8-10-11.grammar-13.annot-460.1226.combo-NULL.barcode-2	ACTGGCCGCTTCACTGTCAAATGAAACTTGCAAAATACTTTTCTGGCAGGAAGCCCTGGAGAGGATCGTTACGTGAAACAAGGATGACGACTGGGGTAAGAAATGCAGGTGACTCGTGAGTGGTCAGGGAGTGGAAGAGAAGACGGCTGGAAGGTTTTAGCATTCAGAAAAAAAATCTCGAGGCTAGCACCAGTGGTCTCAACTTCAAAGATCGGAAGAGCGTCG	1.5184062,1.7948378,1.7032142,1.929252,2.0351052,2.116663,2.314012,2.0268004,2.0128882,1.7252227,1.8184186,1.5079024,1.2589939	6.4662905,4.9520445,5.8074203	-1	72.0,90.0	ggr.TRAJ_LABELS-8-10-11.grammar-13.annot-460.1226.combo-NULL	1226	ggr.TRAJ_LABELS-8-10-11.grammar-13.annot-460.1226	region=chr5:95194439-95195360;active=chr5:95195139-95195339;features=chr5:95194739-95195739	0.3549609,0.3089857,0.22592095,0.24146704,0.24317929,0.12388859,0.041590046,0.016727261,0.0075327596,0.017735565,0.009735158,0.00233452,0.0,4.592564,2.8414369,2.8360162,2.3694918,1.3071983,0.87922925	2.3898423,2.326068,2.2403922,2.2558215,2.2691932,2.1282246,2.0489228,1.9870472,1.796685,1.7510535,1.677499,1.6938927,1.5597956,5.138069,2.9691942,3.4626236,2.7092278,1.5056586,1.4273535	POU1F1,ATF1	510492	0.012378457,0.013098576	0.45		TCAAATGAAACTTGCAAAATACTTTTCTGGCAGGAAGCCCTGGAGAGGATCGTTACGTGAAACAAGGATGACGACTGGGGTAAGAAATGCAGGTGACTCGTGAGTGGTCAGGGAGTGGAAGAGAAGACGGCTGGAAGGTTTTAGCATTCAGAAAAAAAAT	18	1,1,1,1,1,1,1,1,1,1,1,1,1,1,0,1,0,0,0	7222
72223	ggr.TRAJ_LABELS-8-10-11.grammar-13.annot-460.1226.combo-NULL.barcode-3	ACTGGCCGCTTCACTGTCAAATGAAACTTGCAAAATACTTTTCTGGCAGGAAGCCCTGGAGAGGATCGTTACGTGAAACAAGGATGACGACTGGGGTAAGAAATGCAGGTGACTCGTGAGTGGTCAGGGAGTGGAAGAGAAGACGGCTGGAAGGTTTTAGCATTCAGAAAAAAAATCTCGAGGCTAGCATTCTCAGTCCACTCCGCAAAGATCGGAAGAGCGTCG	1.5184062,1.7948378,1.7032142,1.929252,2.0351052,2.116663,2.314012,2.0268004,2.0128882,1.7252227,1.8184186,1.5079024,1.2589939	6.4662905,4.9520445,5.8074203	-1	72.0,90.0	ggr.TRAJ_LABELS-8-10-11.grammar-13.annot-460.1226.combo-NULL	1226	ggr.TRAJ_LABELS-8-10-11.grammar-13.annot-460.1226	region=chr5:95194439-95195360;active=chr5:95195139-95195339;features=chr5:95194739-95195739	0.3549609,0.3089857,0.22592095,0.24146704,0.24317929,0.12388859,0.041590046,0.016727261,0.0075327596,0.017735565,0.009735158,0.00233452,0.0,4.592564,2.8414369,2.8360162,2.3694918,1.3071983,0.87922925	2.3898423,2.326068,2.2403922,2.2558215,2.2691932,2.1282246,2.0489228,1.9870472,1.796685,1.7510535,1.677499,1.6938927,1.5597956,5.138069,2.9691942,3.4626236,2.7092278,1.5056586,1.4273535	POU1F1,ATF1	510492	0.012378457,0.013098576	0.45		TCAAATGAAACTTGCAAAATACTTTTCTGGCAGGAAGCCCTGGAGAGGATCGTTACGTGAAACAAGGATGACGACTGGGGTAAGAAATGCAGGTGACTCGTGAGTGGTCAGGGAGTGGAAGAGAAGACGGCTGGAAGGTTTTAGCATTCAGAAAAAAAAT	18	1,1,1,1,1,1,1,1,1,1,1,1,1,1,0,1,0,0,0	7222
72224	ggr.TRAJ_LABELS-8-10-11.grammar-13.annot-460.1226.combo-NULL.barcode-4	ACTGGCCGCTTCACTGTCAAATGAAACTTGCAAAATACTTTTCTGGCAGGAAGCCCTGGAGAGGATCGTTACGTGAAACAAGGATGACGACTGGGGTAAGAAATGCAGGTGACTCGTGAGTGGTCAGGGAGTGGAAGAGAAGACGGCTGGAAGGTTTTAGCATTCAGAAAAAAAATCTCGAGGCTAGCCGTCCAACCTGAAATATGCTAGATCGGAAGAGCGTCG	1.5184062,1.7948378,1.7032142,1.929252,2.0351052,2.116663,2.314012,2.0268004,2.0128882,1.7252227,1.8184186,1.5079024,1.2589939	6.4662905,4.9520445,5.8074203	-1	72.0,90.0	ggr.TRAJ_LABELS-8-10-11.grammar-13.annot-460.1226.combo-NULL	1226	ggr.TRAJ_LABELS-8-10-11.grammar-13.annot-460.1226	region=chr5:95194439-95195360;active=chr5:95195139-95195339;features=chr5:95194739-95195739	0.3549609,0.3089857,0.22592095,0.24146704,0.24317929,0.12388859,0.041590046,0.016727261,0.0075327596,0.017735565,0.009735158,0.00233452,0.0,4.592564,2.8414369,2.8360162,2.3694918,1.3071983,0.87922925	2.3898423,2.326068,2.2403922,2.2558215,2.2691932,2.1282246,2.0489228,1.9870472,1.796685,1.7510535,1.677499,1.6938927,1.5597956,5.138069,2.9691942,3.4626236,2.7092278,1.5056586,1.4273535	POU1F1,ATF1	510492	0.012378457,0.013098576	0.45		TCAAATGAAACTTGCAAAATACTTTTCTGGCAGGAAGCCCTGGAGAGGATCGTTACGTGAAACAAGGATGACGACTGGGGTAAGAAATGCAGGTGACTCGTGAGTGGTCAGGGAGTGGAAGAGAAGACGGCTGGAAGGTTTTAGCATTCAGAAAAAAAAT	18	1,1,1,1,1,1,1,1,1,1,1,1,1,1,0,1,0,0,0	7222
72225	ggr.TRAJ_LABELS-8-10-11.grammar-13.annot-460.1226.combo-NULL.barcode-5	ACTGGCCGCTTCACTGTCAAATGAAACTTGCAAAATACTTTTCTGGCAGGAAGCCCTGGAGAGGATCGTTACGTGAAACAAGGATGACGACTGGGGTAAGAAATGCAGGTGACTCGTGAGTGGTCAGGGAGTGGAAGAGAAGACGGCTGGAAGGTTTTAGCATTCAGAAAAAAAATCTCGAGGCTAGCAACTCTAGCAGAAGAAGTACAGATCGGAAGAGCGTCG	1.5184062,1.7948378,1.7032142,1.929252,2.0351052,2.116663,2.314012,2.0268004,2.0128882,1.7252227,1.8184186,1.5079024,1.2589939	6.4662905,4.9520445,5.8074203	-1	72.0,90.0	ggr.TRAJ_LABELS-8-10-11.grammar-13.annot-460.1226.combo-NULL	1226	ggr.TRAJ_LABELS-8-10-11.grammar-13.annot-460.1226	region=chr5:95194439-95195360;active=chr5:95195139-95195339;features=chr5:95194739-95195739	0.3549609,0.3089857,0.22592095,0.24146704,0.24317929,0.12388859,0.041590046,0.016727261,0.0075327596,0.017735565,0.009735158,0.00233452,0.0,4.592564,2.8414369,2.8360162,2.3694918,1.3071983,0.87922925	2.3898423,2.326068,2.2403922,2.2558215,2.2691932,2.1282246,2.0489228,1.9870472,1.796685,1.7510535,1.677499,1.6938927,1.5597956,5.138069,2.9691942,3.4626236,2.7092278,1.5056586,1.4273535	POU1F1,ATF1	510492	0.012378457,0.013098576	0.45		TCAAATGAAACTTGCAAAATACTTTTCTGGCAGGAAGCCCTGGAGAGGATCGTTACGTGAAACAAGGATGACGACTGGGGTAAGAAATGCAGGTGACTCGTGAGTGGTCAGGGAGTGGAAGAGAAGACGGCTGGAAGGTTTTAGCATTCAGAAAAAAAAT	18	1,1,1,1,1,1,1,1,1,1,1,1,1,1,0,1,0,0,0	7222
72226	ggr.TRAJ_LABELS-8-10-11.grammar-13.annot-460.1226.combo-NULL.barcode-6	ACTGGCCGCTTCACTGTCAAATGAAACTTGCAAAATACTTTTCTGGCAGGAAGCCCTGGAGAGGATCGTTACGTGAAACAAGGATGACGACTGGGGTAAGAAATGCAGGTGACTCGTGAGTGGTCAGGGAGTGGAAGAGAAGACGGCTGGAAGGTTTTAGCATTCAGAAAAAAAATCTCGAGGCTAGCAGCGTTATAAGTTTGATGACAGATCGGAAGAGCGTCG	1.5184062,1.7948378,1.7032142,1.929252,2.0351052,2.116663,2.314012,2.0268004,2.0128882,1.7252227,1.8184186,1.5079024,1.2589939	6.4662905,4.9520445,5.8074203	-1	72.0,90.0	ggr.TRAJ_LABELS-8-10-11.grammar-13.annot-460.1226.combo-NULL	1226	ggr.TRAJ_LABELS-8-10-11.grammar-13.annot-460.1226	region=chr5:95194439-95195360;active=chr5:95195139-95195339;features=chr5:95194739-95195739	0.3549609,0.3089857,0.22592095,0.24146704,0.24317929,0.12388859,0.041590046,0.016727261,0.0075327596,0.017735565,0.009735158,0.00233452,0.0,4.592564,2.8414369,2.8360162,2.3694918,1.3071983,0.87922925	2.3898423,2.326068,2.2403922,2.2558215,2.2691932,2.1282246,2.0489228,1.9870472,1.796685,1.7510535,1.677499,1.6938927,1.5597956,5.138069,2.9691942,3.4626236,2.7092278,1.5056586,1.4273535	POU1F1,ATF1	510492	0.012378457,0.013098576	0.45		TCAAATGAAACTTGCAAAATACTTTTCTGGCAGGAAGCCCTGGAGAGGATCGTTACGTGAAACAAGGATGACGACTGGGGTAAGAAATGCAGGTGACTCGTGAGTGGTCAGGGAGTGGAAGAGAAGACGGCTGGAAGGTTTTAGCATTCAGAAAAAAAAT	18	1,1,1,1,1,1,1,1,1,1,1,1,1,1,0,1,0,0,0	7222
72227	ggr.TRAJ_LABELS-8-10-11.grammar-13.annot-460.1226.combo-NULL.barcode-7	ACTGGCCGCTTCACTGTCAAATGAAACTTGCAAAATACTTTTCTGGCAGGAAGCCCTGGAGAGGATCGTTACGTGAAACAAGGATGACGACTGGGGTAAGAAATGCAGGTGACTCGTGAGTGGTCAGGGAGTGGAAGAGAAGACGGCTGGAAGGTTTTAGCATTCAGAAAAAAAATCTCGAGGCTAGCAGTTGTATTCATAAGGTTGCAGATCGGAAGAGCGTCG	1.5184062,1.7948378,1.7032142,1.929252,2.0351052,2.116663,2.314012,2.0268004,2.0128882,1.7252227,1.8184186,1.5079024,1.2589939	6.4662905,4.9520445,5.8074203	-1	72.0,90.0	ggr.TRAJ_LABELS-8-10-11.grammar-13.annot-460.1226.combo-NULL	1226	ggr.TRAJ_LABELS-8-10-11.grammar-13.annot-460.1226	region=chr5:95194439-95195360;active=chr5:95195139-95195339;features=chr5:95194739-95195739	0.3549609,0.3089857,0.22592095,0.24146704,0.24317929,0.12388859,0.041590046,0.016727261,0.0075327596,0.017735565,0.009735158,0.00233452,0.0,4.592564,2.8414369,2.8360162,2.3694918,1.3071983,0.87922925	2.3898423,2.326068,2.2403922,2.2558215,2.2691932,2.1282246,2.0489228,1.9870472,1.796685,1.7510535,1.677499,1.6938927,1.5597956,5.138069,2.9691942,3.4626236,2.7092278,1.5056586,1.4273535	POU1F1,ATF1	510492	0.012378457,0.013098576	0.45		TCAAATGAAACTTGCAAAATACTTTTCTGGCAGGAAGCCCTGGAGAGGATCGTTACGTGAAACAAGGATGACGACTGGGGTAAGAAATGCAGGTGACTCGTGAGTGGTCAGGGAGTGGAAGAGAAGACGGCTGGAAGGTTTTAGCATTCAGAAAAAAAAT	18	1,1,1,1,1,1,1,1,1,1,1,1,1,1,0,1,0,0,0	7222
72228	ggr.TRAJ_LABELS-8-10-11.grammar-13.annot-460.1226.combo-NULL.barcode-8	ACTGGCCGCTTCACTGTCAAATGAAACTTGCAAAATACTTTTCTGGCAGGAAGCCCTGGAGAGGATCGTTACGTGAAACAAGGATGACGACTGGGGTAAGAAATGCAGGTGACTCGTGAGTGGTCAGGGAGTGGAAGAGAAGACGGCTGGAAGGTTTTAGCATTCAGAAAAAAAATCTCGAGGCTAGCGAAGTTGGTTCTGCAACTATAGATCGGAAGAGCGTCG	1.5184062,1.7948378,1.7032142,1.929252,2.0351052,2.116663,2.314012,2.0268004,2.0128882,1.7252227,1.8184186,1.5079024,1.2589939	6.4662905,4.9520445,5.8074203	-1	72.0,90.0	ggr.TRAJ_LABELS-8-10-11.grammar-13.annot-460.1226.combo-NULL	1226	ggr.TRAJ_LABELS-8-10-11.grammar-13.annot-460.1226	region=chr5:95194439-95195360;active=chr5:95195139-95195339;features=chr5:95194739-95195739	0.3549609,0.3089857,0.22592095,0.24146704,0.24317929,0.12388859,0.041590046,0.016727261,0.0075327596,0.017735565,0.009735158,0.00233452,0.0,4.592564,2.8414369,2.8360162,2.3694918,1.3071983,0.87922925	2.3898423,2.326068,2.2403922,2.2558215,2.2691932,2.1282246,2.0489228,1.9870472,1.796685,1.7510535,1.677499,1.6938927,1.5597956,5.138069,2.9691942,3.4626236,2.7092278,1.5056586,1.4273535	POU1F1,ATF1	510492	0.012378457,0.013098576	0.45		TCAAATGAAACTTGCAAAATACTTTTCTGGCAGGAAGCCCTGGAGAGGATCGTTACGTGAAACAAGGATGACGACTGGGGTAAGAAATGCAGGTGACTCGTGAGTGGTCAGGGAGTGGAAGAGAAGACGGCTGGAAGGTTTTAGCATTCAGAAAAAAAAT	18	1,1,1,1,1,1,1,1,1,1,1,1,1,1,0,1,0,0,0	7222
72229	ggr.TRAJ_LABELS-8-10-11.grammar-13.annot-460.1226.combo-NULL.barcode-9	ACTGGCCGCTTCACTGTCAAATGAAACTTGCAAAATACTTTTCTGGCAGGAAGCCCTGGAGAGGATCGTTACGTGAAACAAGGATGACGACTGGGGTAAGAAATGCAGGTGACTCGTGAGTGGTCAGGGAGTGGAAGAGAAGACGGCTGGAAGGTTTTAGCATTCAGAAAAAAAATCTCGAGGCTAGCACCAGATAGTCTTTGATGACAGATCGGAAGAGCGTCG	1.5184062,1.7948378,1.7032142,1.929252,2.0351052,2.116663,2.314012,2.0268004,2.0128882,1.7252227,1.8184186,1.5079024,1.2589939	6.4662905,4.9520445,5.8074203	-1	72.0,90.0	ggr.TRAJ_LABELS-8-10-11.grammar-13.annot-460.1226.combo-NULL	1226	ggr.TRAJ_LABELS-8-10-11.grammar-13.annot-460.1226	region=chr5:95194439-95195360;active=chr5:95195139-95195339;features=chr5:95194739-95195739	0.3549609,0.3089857,0.22592095,0.24146704,0.24317929,0.12388859,0.041590046,0.016727261,0.0075327596,0.017735565,0.009735158,0.00233452,0.0,4.592564,2.8414369,2.8360162,2.3694918,1.3071983,0.87922925	2.3898423,2.326068,2.2403922,2.2558215,2.2691932,2.1282246,2.0489228,1.9870472,1.796685,1.7510535,1.677499,1.6938927,1.5597956,5.138069,2.9691942,3.4626236,2.7092278,1.5056586,1.4273535	POU1F1,ATF1	510492	0.012378457,0.013098576	0.45		TCAAATGAAACTTGCAAAATACTTTTCTGGCAGGAAGCCCTGGAGAGGATCGTTACGTGAAACAAGGATGACGACTGGGGTAAGAAATGCAGGTGACTCGTGAGTGGTCAGGGAGTGGAAGAGAAGACGGCTGGAAGGTTTTAGCATTCAGAAAAAAAAT	18	1,1,1,1,1,1,1,1,1,1,1,1,1,1,0,1,0,0,0	7222
72230	ggr.TRAJ_LABELS-8-10-11.grammar-13.annot-460.564.combo-00.barcode-0	ACTGGCCGCTTCACTGATTCTGGCACTGAGCAAACAGTTCTCTGACCCACCAATCTGACACACCGGAACTGTCACCTCAACACCCTTGTATTTGCCTTCTCCCCACCCCACCACAGCACAGCACTACTGTACAGATTCCAGAAACGCTATGCAAGCTCCTACAGCTTGTATGCAGGCTCGAGGCTAGCTGAGATATACTGTGGTCGGTAGATCGGAAGAGCGTCG	3.0590231,2.8812075,2.7453506,2.5417533,2.3227775,1.9523697,1.7563033,2.307012,1.3250197,1.2636229,1.5782461,1.7933398,0.9065117	1.7901354,0.1401923,0.0	0,0	43.0,136.0	ggr.TRAJ_LABELS-8-10-11.grammar-13.annot-460.564.combo-00	564	ggr.TRAJ_LABELS-8-10-11.grammar-13.annot-460.564	region=chr6:17932737-17933078;active=chr6:17932787-17932987;features=chr6:17932387-17933387	2.4325085,2.4445524,2.438189,2.4460828,2.4661376,2.387435,2.308947,2.3877003,2.2311478,2.1654172,2.1361547,2.3181689,2.063374,2.0266836,1.1630067,0.3512358,1.6771561,1.4631693,0.9877083	2.4325085,2.4445524,2.438189,2.4460828,2.4661376,2.387435,2.308947,2.3877003,2.2311478,2.1654172,2.1361547,2.3181689,2.063374,2.0266836,1.1630067,0.3512358,1.6771561,1.4631693,0.9877083	POU1F1,ATF1	0,0	0.0,0.0	0.5125		ATTCTGGCACTGAGCAAACAGTTCTCTGACCCACCAATCTGACACACCGGAACTGTCACCTCAACACCCTTGTATTTGCCTTCTCCCCACCCCACCACAGCACAGCACTACTGTACAGATTCCAGAAACGCTATGCAAGCTCCTACAGCTTGTATGCAGG	93	0,0,0,0,0,0,0,0,0,0,0,0,0,0,0,0,0,0,0	7223
72231	ggr.TRAJ_LABELS-8-10-11.grammar-13.annot-460.564.combo-00.barcode-1	ACTGGCCGCTTCACTGATTCTGGCACTGAGCAAACAGTTCTCTGACCCACCAATCTGACACACCGGAACTGTCACCTCAACACCCTTGTATTTGCCTTCTCCCCACCCCACCACAGCACAGCACTACTGTACAGATTCCAGAAACGCTATGCAAGCTCCTACAGCTTGTATGCAGGCTCGAGGCTAGCAACTCTATTGCGAAGAGTATAGATCGGAAGAGCGTCG	3.0590231,2.8812075,2.7453506,2.5417533,2.3227775,1.9523697,1.7563033,2.307012,1.3250197,1.2636229,1.5782461,1.7933398,0.9065117	1.7901354,0.1401923,0.0	0,0	43.0,136.0	ggr.TRAJ_LABELS-8-10-11.grammar-13.annot-460.564.combo-00	564	ggr.TRAJ_LABELS-8-10-11.grammar-13.annot-460.564	region=chr6:17932737-17933078;active=chr6:17932787-17932987;features=chr6:17932387-17933387	2.4325085,2.4445524,2.438189,2.4460828,2.4661376,2.387435,2.308947,2.3877003,2.2311478,2.1654172,2.1361547,2.3181689,2.063374,2.0266836,1.1630067,0.3512358,1.6771561,1.4631693,0.9877083	2.4325085,2.4445524,2.438189,2.4460828,2.4661376,2.387435,2.308947,2.3877003,2.2311478,2.1654172,2.1361547,2.3181689,2.063374,2.0266836,1.1630067,0.3512358,1.6771561,1.4631693,0.9877083	POU1F1,ATF1	0,0	0.0,0.0	0.5125		ATTCTGGCACTGAGCAAACAGTTCTCTGACCCACCAATCTGACACACCGGAACTGTCACCTCAACACCCTTGTATTTGCCTTCTCCCCACCCCACCACAGCACAGCACTACTGTACAGATTCCAGAAACGCTATGCAAGCTCCTACAGCTTGTATGCAGG	93	0,0,0,0,0,0,0,0,0,0,0,0,0,0,0,0,0,0,0	7223
72232	ggr.TRAJ_LABELS-8-10-11.grammar-13.annot-460.564.combo-00.barcode-2	ACTGGCCGCTTCACTGATTCTGGCACTGAGCAAACAGTTCTCTGACCCACCAATCTGACACACCGGAACTGTCACCTCAACACCCTTGTATTTGCCTTCTCCCCACCCCACCACAGCACAGCACTACTGTACAGATTCCAGAAACGCTATGCAAGCTCCTACAGCTTGTATGCAGGCTCGAGGCTAGCTGAGATTGAACTTAATACTTAGATCGGAAGAGCGTCG	3.0590231,2.8812075,2.7453506,2.5417533,2.3227775,1.9523697,1.7563033,2.307012,1.3250197,1.2636229,1.5782461,1.7933398,0.9065117	1.7901354,0.1401923,0.0	0,0	43.0,136.0	ggr.TRAJ_LABELS-8-10-11.grammar-13.annot-460.564.combo-00	564	ggr.TRAJ_LABELS-8-10-11.grammar-13.annot-460.564	region=chr6:17932737-17933078;active=chr6:17932787-17932987;features=chr6:17932387-17933387	2.4325085,2.4445524,2.438189,2.4460828,2.4661376,2.387435,2.308947,2.3877003,2.2311478,2.1654172,2.1361547,2.3181689,2.063374,2.0266836,1.1630067,0.3512358,1.6771561,1.4631693,0.9877083	2.4325085,2.4445524,2.438189,2.4460828,2.4661376,2.387435,2.308947,2.3877003,2.2311478,2.1654172,2.1361547,2.3181689,2.063374,2.0266836,1.1630067,0.3512358,1.6771561,1.4631693,0.9877083	POU1F1,ATF1	0,0	0.0,0.0	0.5125		ATTCTGGCACTGAGCAAACAGTTCTCTGACCCACCAATCTGACACACCGGAACTGTCACCTCAACACCCTTGTATTTGCCTTCTCCCCACCCCACCACAGCACAGCACTACTGTACAGATTCCAGAAACGCTATGCAAGCTCCTACAGCTTGTATGCAGG	93	0,0,0,0,0,0,0,0,0,0,0,0,0,0,0,0,0,0,0	7223
72233	ggr.TRAJ_LABELS-8-10-11.grammar-13.annot-460.564.combo-00.barcode-3	ACTGGCCGCTTCACTGATTCTGGCACTGAGCAAACAGTTCTCTGACCCACCAATCTGACACACCGGAACTGTCACCTCAACACCCTTGTATTTGCCTTCTCCCCACCCCACCACAGCACAGCACTACTGTACAGATTCCAGAAACGCTATGCAAGCTCCTACAGCTTGTATGCAGGCTCGAGGCTAGCAGCGTATTAGAAACTTAAGTAGATCGGAAGAGCGTCG	3.0590231,2.8812075,2.7453506,2.5417533,2.3227775,1.9523697,1.7563033,2.307012,1.3250197,1.2636229,1.5782461,1.7933398,0.9065117	1.7901354,0.1401923,0.0	0,0	43.0,136.0	ggr.TRAJ_LABELS-8-10-11.grammar-13.annot-460.564.combo-00	564	ggr.TRAJ_LABELS-8-10-11.grammar-13.annot-460.564	region=chr6:17932737-17933078;active=chr6:17932787-17932987;features=chr6:17932387-17933387	2.4325085,2.4445524,2.438189,2.4460828,2.4661376,2.387435,2.308947,2.3877003,2.2311478,2.1654172,2.1361547,2.3181689,2.063374,2.0266836,1.1630067,0.3512358,1.6771561,1.4631693,0.9877083	2.4325085,2.4445524,2.438189,2.4460828,2.4661376,2.387435,2.308947,2.3877003,2.2311478,2.1654172,2.1361547,2.3181689,2.063374,2.0266836,1.1630067,0.3512358,1.6771561,1.4631693,0.9877083	POU1F1,ATF1	0,0	0.0,0.0	0.5125		ATTCTGGCACTGAGCAAACAGTTCTCTGACCCACCAATCTGACACACCGGAACTGTCACCTCAACACCCTTGTATTTGCCTTCTCCCCACCCCACCACAGCACAGCACTACTGTACAGATTCCAGAAACGCTATGCAAGCTCCTACAGCTTGTATGCAGG	93	0,0,0,0,0,0,0,0,0,0,0,0,0,0,0,0,0,0,0	7223
72234	ggr.TRAJ_LABELS-8-10-11.grammar-13.annot-460.564.combo-00.barcode-4	ACTGGCCGCTTCACTGATTCTGGCACTGAGCAAACAGTTCTCTGACCCACCAATCTGACACACCGGAACTGTCACCTCAACACCCTTGTATTTGCCTTCTCCCCACCCCACCACAGCACAGCACTACTGTACAGATTCCAGAAACGCTATGCAAGCTCCTACAGCTTGTATGCAGGCTCGAGGCTAGCCGATTACTATTATAGGCTCAAGATCGGAAGAGCGTCG	3.0590231,2.8812075,2.7453506,2.5417533,2.3227775,1.9523697,1.7563033,2.307012,1.3250197,1.2636229,1.5782461,1.7933398,0.9065117	1.7901354,0.1401923,0.0	0,0	43.0,136.0	ggr.TRAJ_LABELS-8-10-11.grammar-13.annot-460.564.combo-00	564	ggr.TRAJ_LABELS-8-10-11.grammar-13.annot-460.564	region=chr6:17932737-17933078;active=chr6:17932787-17932987;features=chr6:17932387-17933387	2.4325085,2.4445524,2.438189,2.4460828,2.4661376,2.387435,2.308947,2.3877003,2.2311478,2.1654172,2.1361547,2.3181689,2.063374,2.0266836,1.1630067,0.3512358,1.6771561,1.4631693,0.9877083	2.4325085,2.4445524,2.438189,2.4460828,2.4661376,2.387435,2.308947,2.3877003,2.2311478,2.1654172,2.1361547,2.3181689,2.063374,2.0266836,1.1630067,0.3512358,1.6771561,1.4631693,0.9877083	POU1F1,ATF1	0,0	0.0,0.0	0.5125		ATTCTGGCACTGAGCAAACAGTTCTCTGACCCACCAATCTGACACACCGGAACTGTCACCTCAACACCCTTGTATTTGCCTTCTCCCCACCCCACCACAGCACAGCACTACTGTACAGATTCCAGAAACGCTATGCAAGCTCCTACAGCTTGTATGCAGG	93	0,0,0,0,0,0,0,0,0,0,0,0,0,0,0,0,0,0,0	7223
72235	ggr.TRAJ_LABELS-8-10-11.grammar-13.annot-460.564.combo-00.barcode-5	ACTGGCCGCTTCACTGATTCTGGCACTGAGCAAACAGTTCTCTGACCCACCAATCTGACACACCGGAACTGTCACCTCAACACCCTTGTATTTGCCTTCTCCCCACCCCACCACAGCACAGCACTACTGTACAGATTCCAGAAACGCTATGCAAGCTCCTACAGCTTGTATGCAGGCTCGAGGCTAGCAACTCTCTTGAATGCTATAAAGATCGGAAGAGCGTCG	3.0590231,2.8812075,2.7453506,2.5417533,2.3227775,1.9523697,1.7563033,2.307012,1.3250197,1.2636229,1.5782461,1.7933398,0.9065117	1.7901354,0.1401923,0.0	0,0	43.0,136.0	ggr.TRAJ_LABELS-8-10-11.grammar-13.annot-460.564.combo-00	564	ggr.TRAJ_LABELS-8-10-11.grammar-13.annot-460.564	region=chr6:17932737-17933078;active=chr6:17932787-17932987;features=chr6:17932387-17933387	2.4325085,2.4445524,2.438189,2.4460828,2.4661376,2.387435,2.308947,2.3877003,2.2311478,2.1654172,2.1361547,2.3181689,2.063374,2.0266836,1.1630067,0.3512358,1.6771561,1.4631693,0.9877083	2.4325085,2.4445524,2.438189,2.4460828,2.4661376,2.387435,2.308947,2.3877003,2.2311478,2.1654172,2.1361547,2.3181689,2.063374,2.0266836,1.1630067,0.3512358,1.6771561,1.4631693,0.9877083	POU1F1,ATF1	0,0	0.0,0.0	0.5125		ATTCTGGCACTGAGCAAACAGTTCTCTGACCCACCAATCTGACACACCGGAACTGTCACCTCAACACCCTTGTATTTGCCTTCTCCCCACCCCACCACAGCACAGCACTACTGTACAGATTCCAGAAACGCTATGCAAGCTCCTACAGCTTGTATGCAGG	93	0,0,0,0,0,0,0,0,0,0,0,0,0,0,0,0,0,0,0	7223
72236	ggr.TRAJ_LABELS-8-10-11.grammar-13.annot-460.564.combo-00.barcode-6	ACTGGCCGCTTCACTGATTCTGGCACTGAGCAAACAGTTCTCTGACCCACCAATCTGACACACCGGAACTGTCACCTCAACACCCTTGTATTTGCCTTCTCCCCACCCCACCACAGCACAGCACTACTGTACAGATTCCAGAAACGCTATGCAAGCTCCTACAGCTTGTATGCAGGCTCGAGGCTAGCCTTAAGGAGCTGAAGGATAAAGATCGGAAGAGCGTCG	3.0590231,2.8812075,2.7453506,2.5417533,2.3227775,1.9523697,1.7563033,2.307012,1.3250197,1.2636229,1.5782461,1.7933398,0.9065117	1.7901354,0.1401923,0.0	0,0	43.0,136.0	ggr.TRAJ_LABELS-8-10-11.grammar-13.annot-460.564.combo-00	564	ggr.TRAJ_LABELS-8-10-11.grammar-13.annot-460.564	region=chr6:17932737-17933078;active=chr6:17932787-17932987;features=chr6:17932387-17933387	2.4325085,2.4445524,2.438189,2.4460828,2.4661376,2.387435,2.308947,2.3877003,2.2311478,2.1654172,2.1361547,2.3181689,2.063374,2.0266836,1.1630067,0.3512358,1.6771561,1.4631693,0.9877083	2.4325085,2.4445524,2.438189,2.4460828,2.4661376,2.387435,2.308947,2.3877003,2.2311478,2.1654172,2.1361547,2.3181689,2.063374,2.0266836,1.1630067,0.3512358,1.6771561,1.4631693,0.9877083	POU1F1,ATF1	0,0	0.0,0.0	0.5125		ATTCTGGCACTGAGCAAACAGTTCTCTGACCCACCAATCTGACACACCGGAACTGTCACCTCAACACCCTTGTATTTGCCTTCTCCCCACCCCACCACAGCACAGCACTACTGTACAGATTCCAGAAACGCTATGCAAGCTCCTACAGCTTGTATGCAGG	93	0,0,0,0,0,0,0,0,0,0,0,0,0,0,0,0,0,0,0	7223
72237	ggr.TRAJ_LABELS-8-10-11.grammar-13.annot-460.564.combo-00.barcode-7	ACTGGCCGCTTCACTGATTCTGGCACTGAGCAAACAGTTCTCTGACCCACCAATCTGACACACCGGAACTGTCACCTCAACACCCTTGTATTTGCCTTCTCCCCACCCCACCACAGCACAGCACTACTGTACAGATTCCAGAAACGCTATGCAAGCTCCTACAGCTTGTATGCAGGCTCGAGGCTAGCAGGCATTACCAACTATCAATAGATCGGAAGAGCGTCG	3.0590231,2.8812075,2.7453506,2.5417533,2.3227775,1.9523697,1.7563033,2.307012,1.3250197,1.2636229,1.5782461,1.7933398,0.9065117	1.7901354,0.1401923,0.0	0,0	43.0,136.0	ggr.TRAJ_LABELS-8-10-11.grammar-13.annot-460.564.combo-00	564	ggr.TRAJ_LABELS-8-10-11.grammar-13.annot-460.564	region=chr6:17932737-17933078;active=chr6:17932787-17932987;features=chr6:17932387-17933387	2.4325085,2.4445524,2.438189,2.4460828,2.4661376,2.387435,2.308947,2.3877003,2.2311478,2.1654172,2.1361547,2.3181689,2.063374,2.0266836,1.1630067,0.3512358,1.6771561,1.4631693,0.9877083	2.4325085,2.4445524,2.438189,2.4460828,2.4661376,2.387435,2.308947,2.3877003,2.2311478,2.1654172,2.1361547,2.3181689,2.063374,2.0266836,1.1630067,0.3512358,1.6771561,1.4631693,0.9877083	POU1F1,ATF1	0,0	0.0,0.0	0.5125		ATTCTGGCACTGAGCAAACAGTTCTCTGACCCACCAATCTGACACACCGGAACTGTCACCTCAACACCCTTGTATTTGCCTTCTCCCCACCCCACCACAGCACAGCACTACTGTACAGATTCCAGAAACGCTATGCAAGCTCCTACAGCTTGTATGCAGG	93	0,0,0,0,0,0,0,0,0,0,0,0,0,0,0,0,0,0,0	7223
72238	ggr.TRAJ_LABELS-8-10-11.grammar-13.annot-460.564.combo-00.barcode-8	ACTGGCCGCTTCACTGATTCTGGCACTGAGCAAACAGTTCTCTGACCCACCAATCTGACACACCGGAACTGTCACCTCAACACCCTTGTATTTGCCTTCTCCCCACCCCACCACAGCACAGCACTACTGTACAGATTCCAGAAACGCTATGCAAGCTCCTACAGCTTGTATGCAGGCTCGAGGCTAGCAGAACCGTCGAACCGTTCAAAGATCGGAAGAGCGTCG	3.0590231,2.8812075,2.7453506,2.5417533,2.3227775,1.9523697,1.7563033,2.307012,1.3250197,1.2636229,1.5782461,1.7933398,0.9065117	1.7901354,0.1401923,0.0	0,0	43.0,136.0	ggr.TRAJ_LABELS-8-10-11.grammar-13.annot-460.564.combo-00	564	ggr.TRAJ_LABELS-8-10-11.grammar-13.annot-460.564	region=chr6:17932737-17933078;active=chr6:17932787-17932987;features=chr6:17932387-17933387	2.4325085,2.4445524,2.438189,2.4460828,2.4661376,2.387435,2.308947,2.3877003,2.2311478,2.1654172,2.1361547,2.3181689,2.063374,2.0266836,1.1630067,0.3512358,1.6771561,1.4631693,0.9877083	2.4325085,2.4445524,2.438189,2.4460828,2.4661376,2.387435,2.308947,2.3877003,2.2311478,2.1654172,2.1361547,2.3181689,2.063374,2.0266836,1.1630067,0.3512358,1.6771561,1.4631693,0.9877083	POU1F1,ATF1	0,0	0.0,0.0	0.5125		ATTCTGGCACTGAGCAAACAGTTCTCTGACCCACCAATCTGACACACCGGAACTGTCACCTCAACACCCTTGTATTTGCCTTCTCCCCACCCCACCACAGCACAGCACTACTGTACAGATTCCAGAAACGCTATGCAAGCTCCTACAGCTTGTATGCAGG	93	0,0,0,0,0,0,0,0,0,0,0,0,0,0,0,0,0,0,0	7223
72239	ggr.TRAJ_LABELS-8-10-11.grammar-13.annot-460.564.combo-00.barcode-9	ACTGGCCGCTTCACTGATTCTGGCACTGAGCAAACAGTTCTCTGACCCACCAATCTGACACACCGGAACTGTCACCTCAACACCCTTGTATTTGCCTTCTCCCCACCCCACCACAGCACAGCACTACTGTACAGATTCCAGAAACGCTATGCAAGCTCCTACAGCTTGTATGCAGGCTCGAGGCTAGCGACCGTGCTGCACTATCAATAGATCGGAAGAGCGTCG	3.0590231,2.8812075,2.7453506,2.5417533,2.3227775,1.9523697,1.7563033,2.307012,1.3250197,1.2636229,1.5782461,1.7933398,0.9065117	1.7901354,0.1401923,0.0	0,0	43.0,136.0	ggr.TRAJ_LABELS-8-10-11.grammar-13.annot-460.564.combo-00	564	ggr.TRAJ_LABELS-8-10-11.grammar-13.annot-460.564	region=chr6:17932737-17933078;active=chr6:17932787-17932987;features=chr6:17932387-17933387	2.4325085,2.4445524,2.438189,2.4460828,2.4661376,2.387435,2.308947,2.3877003,2.2311478,2.1654172,2.1361547,2.3181689,2.063374,2.0266836,1.1630067,0.3512358,1.6771561,1.4631693,0.9877083	2.4325085,2.4445524,2.438189,2.4460828,2.4661376,2.387435,2.308947,2.3877003,2.2311478,2.1654172,2.1361547,2.3181689,2.063374,2.0266836,1.1630067,0.3512358,1.6771561,1.4631693,0.9877083	POU1F1,ATF1	0,0	0.0,0.0	0.5125		ATTCTGGCACTGAGCAAACAGTTCTCTGACCCACCAATCTGACACACCGGAACTGTCACCTCAACACCCTTGTATTTGCCTTCTCCCCACCCCACCACAGCACAGCACTACTGTACAGATTCCAGAAACGCTATGCAAGCTCCTACAGCTTGTATGCAGG	93	0,0,0,0,0,0,0,0,0,0,0,0,0,0,0,0,0,0,0	7223
72240	ggr.TRAJ_LABELS-8-10-11.grammar-13.annot-460.564.combo-01.barcode-0	ACTGGCCGCTTCACTGATTCTGGCACTGAGCAAACAGTTCTCTGACCCACCAATACCAACGCCTGGAACTGTCACCTCAACACCCTTGTATTTGCCTTCTCCCCACCCCACCACAGCACAGCACTACTGTACAGATTCCAGAAACGCTATGCAAGCTCCTACAGCTTGTATGCAGGCTCGAGGCTAGCCTCTGTTGGTCCAGAAGTACAGATCGGAAGAGCGTCG	3.0590231,2.8812075,2.7453506,2.5417533,2.3227775,1.9523697,1.7563033,2.307012,1.3250197,1.2636229,1.5782461,1.7933398,0.9065117	1.7901354,0.1401923,0.0	0,1	43.0,136.0	ggr.TRAJ_LABELS-8-10-11.grammar-13.annot-460.564.combo-01	564	ggr.TRAJ_LABELS-8-10-11.grammar-13.annot-460.564	region=chr6:17932737-17933078;active=chr6:17932787-17932987;features=chr6:17932387-17933387	2.1464868,2.115395,2.1402535,2.152872,2.2066321,2.1134915,2.043683,2.028605,1.895023,1.8471658,1.7987432,1.9588344,1.7299521,1.6153214,0.8149389,0.0,1.3714558,1.2855322,0.6717979	2.4325085,2.4445524,2.438189,2.4460828,2.4661376,2.387435,2.308947,2.3877003,2.2311478,2.1654172,2.1361547,2.3181689,2.063374,2.0266836,1.1630067,0.3512358,1.6771561,1.4631693,0.9877083	POU1F1,ATF1	0,463	0.0,0.004197665	0.5125		ATTCTGGCACTGAGCAAACAGTTCTCTGACCCACCAATACCAACGCCTGGAACTGTCACCTCAACACCCTTGTATTTGCCTTCTCCCCACCCCACCACAGCACAGCACTACTGTACAGATTCCAGAAACGCTATGCAAGCTCCTACAGCTTGTATGCAGG	93	0,0,0,0,0,0,0,0,0,0,0,0,0,0,0,0,0,0,0	7224
72241	ggr.TRAJ_LABELS-8-10-11.grammar-13.annot-460.564.combo-01.barcode-1	ACTGGCCGCTTCACTGATTCTGGCACTGAGCAAACAGTTCTCTGACCCACCAATACCAACGCCTGGAACTGTCACCTCAACACCCTTGTATTTGCCTTCTCCCCACCCCACCACAGCACAGCACTACTGTACAGATTCCAGAAACGCTATGCAAGCTCCTACAGCTTGTATGCAGGCTCGAGGCTAGCAGCGTTTGGTCCAATGGTTAAGATCGGAAGAGCGTCG	3.0590231,2.8812075,2.7453506,2.5417533,2.3227775,1.9523697,1.7563033,2.307012,1.3250197,1.2636229,1.5782461,1.7933398,0.9065117	1.7901354,0.1401923,0.0	0,1	43.0,136.0	ggr.TRAJ_LABELS-8-10-11.grammar-13.annot-460.564.combo-01	564	ggr.TRAJ_LABELS-8-10-11.grammar-13.annot-460.564	region=chr6:17932737-17933078;active=chr6:17932787-17932987;features=chr6:17932387-17933387	2.1464868,2.115395,2.1402535,2.152872,2.2066321,2.1134915,2.043683,2.028605,1.895023,1.8471658,1.7987432,1.9588344,1.7299521,1.6153214,0.8149389,0.0,1.3714558,1.2855322,0.6717979	2.4325085,2.4445524,2.438189,2.4460828,2.4661376,2.387435,2.308947,2.3877003,2.2311478,2.1654172,2.1361547,2.3181689,2.063374,2.0266836,1.1630067,0.3512358,1.6771561,1.4631693,0.9877083	POU1F1,ATF1	0,463	0.0,0.004197665	0.5125		ATTCTGGCACTGAGCAAACAGTTCTCTGACCCACCAATACCAACGCCTGGAACTGTCACCTCAACACCCTTGTATTTGCCTTCTCCCCACCCCACCACAGCACAGCACTACTGTACAGATTCCAGAAACGCTATGCAAGCTCCTACAGCTTGTATGCAGG	93	0,0,0,0,0,0,0,0,0,0,0,0,0,0,0,0,0,0,0	7224
72242	ggr.TRAJ_LABELS-8-10-11.grammar-13.annot-460.564.combo-01.barcode-2	ACTGGCCGCTTCACTGATTCTGGCACTGAGCAAACAGTTCTCTGACCCACCAATACCAACGCCTGGAACTGTCACCTCAACACCCTTGTATTTGCCTTCTCCCCACCCCACCACAGCACAGCACTACTGTACAGATTCCAGAAACGCTATGCAAGCTCCTACAGCTTGTATGCAGGCTCGAGGCTAGCAGTTGATCCTACTTGAATTGAGATCGGAAGAGCGTCG	3.0590231,2.8812075,2.7453506,2.5417533,2.3227775,1.9523697,1.7563033,2.307012,1.3250197,1.2636229,1.5782461,1.7933398,0.9065117	1.7901354,0.1401923,0.0	0,1	43.0,136.0	ggr.TRAJ_LABELS-8-10-11.grammar-13.annot-460.564.combo-01	564	ggr.TRAJ_LABELS-8-10-11.grammar-13.annot-460.564	region=chr6:17932737-17933078;active=chr6:17932787-17932987;features=chr6:17932387-17933387	2.1464868,2.115395,2.1402535,2.152872,2.2066321,2.1134915,2.043683,2.028605,1.895023,1.8471658,1.7987432,1.9588344,1.7299521,1.6153214,0.8149389,0.0,1.3714558,1.2855322,0.6717979	2.4325085,2.4445524,2.438189,2.4460828,2.4661376,2.387435,2.308947,2.3877003,2.2311478,2.1654172,2.1361547,2.3181689,2.063374,2.0266836,1.1630067,0.3512358,1.6771561,1.4631693,0.9877083	POU1F1,ATF1	0,463	0.0,0.004197665	0.5125		ATTCTGGCACTGAGCAAACAGTTCTCTGACCCACCAATACCAACGCCTGGAACTGTCACCTCAACACCCTTGTATTTGCCTTCTCCCCACCCCACCACAGCACAGCACTACTGTACAGATTCCAGAAACGCTATGCAAGCTCCTACAGCTTGTATGCAGG	93	0,0,0,0,0,0,0,0,0,0,0,0,0,0,0,0,0,0,0	7224
72243	ggr.TRAJ_LABELS-8-10-11.grammar-13.annot-460.564.combo-01.barcode-3	ACTGGCCGCTTCACTGATTCTGGCACTGAGCAAACAGTTCTCTGACCCACCAATACCAACGCCTGGAACTGTCACCTCAACACCCTTGTATTTGCCTTCTCCCCACCCCACCACAGCACAGCACTACTGTACAGATTCCAGAAACGCTATGCAAGCTCCTACAGCTTGTATGCAGGCTCGAGGCTAGCCCGACTTAAGATTGCTATAAAGATCGGAAGAGCGTCG	3.0590231,2.8812075,2.7453506,2.5417533,2.3227775,1.9523697,1.7563033,2.307012,1.3250197,1.2636229,1.5782461,1.7933398,0.9065117	1.7901354,0.1401923,0.0	0,1	43.0,136.0	ggr.TRAJ_LABELS-8-10-11.grammar-13.annot-460.564.combo-01	564	ggr.TRAJ_LABELS-8-10-11.grammar-13.annot-460.564	region=chr6:17932737-17933078;active=chr6:17932787-17932987;features=chr6:17932387-17933387	2.1464868,2.115395,2.1402535,2.152872,2.2066321,2.1134915,2.043683,2.028605,1.895023,1.8471658,1.7987432,1.9588344,1.7299521,1.6153214,0.8149389,0.0,1.3714558,1.2855322,0.6717979	2.4325085,2.4445524,2.438189,2.4460828,2.4661376,2.387435,2.308947,2.3877003,2.2311478,2.1654172,2.1361547,2.3181689,2.063374,2.0266836,1.1630067,0.3512358,1.6771561,1.4631693,0.9877083	POU1F1,ATF1	0,463	0.0,0.004197665	0.5125		ATTCTGGCACTGAGCAAACAGTTCTCTGACCCACCAATACCAACGCCTGGAACTGTCACCTCAACACCCTTGTATTTGCCTTCTCCCCACCCCACCACAGCACAGCACTACTGTACAGATTCCAGAAACGCTATGCAAGCTCCTACAGCTTGTATGCAGG	93	0,0,0,0,0,0,0,0,0,0,0,0,0,0,0,0,0,0,0	7224
72244	ggr.TRAJ_LABELS-8-10-11.grammar-13.annot-460.564.combo-01.barcode-4	ACTGGCCGCTTCACTGATTCTGGCACTGAGCAAACAGTTCTCTGACCCACCAATACCAACGCCTGGAACTGTCACCTCAACACCCTTGTATTTGCCTTCTCCCCACCCCACCACAGCACAGCACTACTGTACAGATTCCAGAAACGCTATGCAAGCTCCTACAGCTTGTATGCAGGCTCGAGGCTAGCTGAGACTAACGGACTCCGTTAGATCGGAAGAGCGTCG	3.0590231,2.8812075,2.7453506,2.5417533,2.3227775,1.9523697,1.7563033,2.307012,1.3250197,1.2636229,1.5782461,1.7933398,0.9065117	1.7901354,0.1401923,0.0	0,1	43.0,136.0	ggr.TRAJ_LABELS-8-10-11.grammar-13.annot-460.564.combo-01	564	ggr.TRAJ_LABELS-8-10-11.grammar-13.annot-460.564	region=chr6:17932737-17933078;active=chr6:17932787-17932987;features=chr6:17932387-17933387	2.1464868,2.115395,2.1402535,2.152872,2.2066321,2.1134915,2.043683,2.028605,1.895023,1.8471658,1.7987432,1.9588344,1.7299521,1.6153214,0.8149389,0.0,1.3714558,1.2855322,0.6717979	2.4325085,2.4445524,2.438189,2.4460828,2.4661376,2.387435,2.308947,2.3877003,2.2311478,2.1654172,2.1361547,2.3181689,2.063374,2.0266836,1.1630067,0.3512358,1.6771561,1.4631693,0.9877083	POU1F1,ATF1	0,463	0.0,0.004197665	0.5125		ATTCTGGCACTGAGCAAACAGTTCTCTGACCCACCAATACCAACGCCTGGAACTGTCACCTCAACACCCTTGTATTTGCCTTCTCCCCACCCCACCACAGCACAGCACTACTGTACAGATTCCAGAAACGCTATGCAAGCTCCTACAGCTTGTATGCAGG	93	0,0,0,0,0,0,0,0,0,0,0,0,0,0,0,0,0,0,0	7224
72245	ggr.TRAJ_LABELS-8-10-11.grammar-13.annot-460.564.combo-01.barcode-5	ACTGGCCGCTTCACTGATTCTGGCACTGAGCAAACAGTTCTCTGACCCACCAATACCAACGCCTGGAACTGTCACCTCAACACCCTTGTATTTGCCTTCTCCCCACCCCACCACAGCACAGCACTACTGTACAGATTCCAGAAACGCTATGCAAGCTCCTACAGCTTGTATGCAGGCTCGAGGCTAGCGCGCTAATGCAGAATGCTGGAGATCGGAAGAGCGTCG	3.0590231,2.8812075,2.7453506,2.5417533,2.3227775,1.9523697,1.7563033,2.307012,1.3250197,1.2636229,1.5782461,1.7933398,0.9065117	1.7901354,0.1401923,0.0	0,1	43.0,136.0	ggr.TRAJ_LABELS-8-10-11.grammar-13.annot-460.564.combo-01	564	ggr.TRAJ_LABELS-8-10-11.grammar-13.annot-460.564	region=chr6:17932737-17933078;active=chr6:17932787-17932987;features=chr6:17932387-17933387	2.1464868,2.115395,2.1402535,2.152872,2.2066321,2.1134915,2.043683,2.028605,1.895023,1.8471658,1.7987432,1.9588344,1.7299521,1.6153214,0.8149389,0.0,1.3714558,1.2855322,0.6717979	2.4325085,2.4445524,2.438189,2.4460828,2.4661376,2.387435,2.308947,2.3877003,2.2311478,2.1654172,2.1361547,2.3181689,2.063374,2.0266836,1.1630067,0.3512358,1.6771561,1.4631693,0.9877083	POU1F1,ATF1	0,463	0.0,0.004197665	0.5125		ATTCTGGCACTGAGCAAACAGTTCTCTGACCCACCAATACCAACGCCTGGAACTGTCACCTCAACACCCTTGTATTTGCCTTCTCCCCACCCCACCACAGCACAGCACTACTGTACAGATTCCAGAAACGCTATGCAAGCTCCTACAGCTTGTATGCAGG	93	0,0,0,0,0,0,0,0,0,0,0,0,0,0,0,0,0,0,0	7224
72246	ggr.TRAJ_LABELS-8-10-11.grammar-13.annot-460.564.combo-01.barcode-6	ACTGGCCGCTTCACTGATTCTGGCACTGAGCAAACAGTTCTCTGACCCACCAATACCAACGCCTGGAACTGTCACCTCAACACCCTTGTATTTGCCTTCTCCCCACCCCACCACAGCACAGCACTACTGTACAGATTCCAGAAACGCTATGCAAGCTCCTACAGCTTGTATGCAGGCTCGAGGCTAGCGATACTTGATTGAGGAGTTGAGATCGGAAGAGCGTCG	3.0590231,2.8812075,2.7453506,2.5417533,2.3227775,1.9523697,1.7563033,2.307012,1.3250197,1.2636229,1.5782461,1.7933398,0.9065117	1.7901354,0.1401923,0.0	0,1	43.0,136.0	ggr.TRAJ_LABELS-8-10-11.grammar-13.annot-460.564.combo-01	564	ggr.TRAJ_LABELS-8-10-11.grammar-13.annot-460.564	region=chr6:17932737-17933078;active=chr6:17932787-17932987;features=chr6:17932387-17933387	2.1464868,2.115395,2.1402535,2.152872,2.2066321,2.1134915,2.043683,2.028605,1.895023,1.8471658,1.7987432,1.9588344,1.7299521,1.6153214,0.8149389,0.0,1.3714558,1.2855322,0.6717979	2.4325085,2.4445524,2.438189,2.4460828,2.4661376,2.387435,2.308947,2.3877003,2.2311478,2.1654172,2.1361547,2.3181689,2.063374,2.0266836,1.1630067,0.3512358,1.6771561,1.4631693,0.9877083	POU1F1,ATF1	0,463	0.0,0.004197665	0.5125		ATTCTGGCACTGAGCAAACAGTTCTCTGACCCACCAATACCAACGCCTGGAACTGTCACCTCAACACCCTTGTATTTGCCTTCTCCCCACCCCACCACAGCACAGCACTACTGTACAGATTCCAGAAACGCTATGCAAGCTCCTACAGCTTGTATGCAGG	93	0,0,0,0,0,0,0,0,0,0,0,0,0,0,0,0,0,0,0	7224
72247	ggr.TRAJ_LABELS-8-10-11.grammar-13.annot-460.564.combo-01.barcode-7	ACTGGCCGCTTCACTGATTCTGGCACTGAGCAAACAGTTCTCTGACCCACCAATACCAACGCCTGGAACTGTCACCTCAACACCCTTGTATTTGCCTTCTCCCCACCCCACCACAGCACAGCACTACTGTACAGATTCCAGAAACGCTATGCAAGCTCCTACAGCTTGTATGCAGGCTCGAGGCTAGCGCGCTTCGCATTCGAGATCTAGATCGGAAGAGCGTCG	3.0590231,2.8812075,2.7453506,2.5417533,2.3227775,1.9523697,1.7563033,2.307012,1.3250197,1.2636229,1.5782461,1.7933398,0.9065117	1.7901354,0.1401923,0.0	0,1	43.0,136.0	ggr.TRAJ_LABELS-8-10-11.grammar-13.annot-460.564.combo-01	564	ggr.TRAJ_LABELS-8-10-11.grammar-13.annot-460.564	region=chr6:17932737-17933078;active=chr6:17932787-17932987;features=chr6:17932387-17933387	2.1464868,2.115395,2.1402535,2.152872,2.2066321,2.1134915,2.043683,2.028605,1.895023,1.8471658,1.7987432,1.9588344,1.7299521,1.6153214,0.8149389,0.0,1.3714558,1.2855322,0.6717979	2.4325085,2.4445524,2.438189,2.4460828,2.4661376,2.387435,2.308947,2.3877003,2.2311478,2.1654172,2.1361547,2.3181689,2.063374,2.0266836,1.1630067,0.3512358,1.6771561,1.4631693,0.9877083	POU1F1,ATF1	0,463	0.0,0.004197665	0.5125		ATTCTGGCACTGAGCAAACAGTTCTCTGACCCACCAATACCAACGCCTGGAACTGTCACCTCAACACCCTTGTATTTGCCTTCTCCCCACCCCACCACAGCACAGCACTACTGTACAGATTCCAGAAACGCTATGCAAGCTCCTACAGCTTGTATGCAGG	93	0,0,0,0,0,0,0,0,0,0,0,0,0,0,0,0,0,0,0	7224
72248	ggr.TRAJ_LABELS-8-10-11.grammar-13.annot-460.564.combo-01.barcode-8	ACTGGCCGCTTCACTGATTCTGGCACTGAGCAAACAGTTCTCTGACCCACCAATACCAACGCCTGGAACTGTCACCTCAACACCCTTGTATTTGCCTTCTCCCCACCCCACCACAGCACAGCACTACTGTACAGATTCCAGAAACGCTATGCAAGCTCCTACAGCTTGTATGCAGGCTCGAGGCTAGCCGTCCTATAAGTAAGGTTGCAGATCGGAAGAGCGTCG	3.0590231,2.8812075,2.7453506,2.5417533,2.3227775,1.9523697,1.7563033,2.307012,1.3250197,1.2636229,1.5782461,1.7933398,0.9065117	1.7901354,0.1401923,0.0	0,1	43.0,136.0	ggr.TRAJ_LABELS-8-10-11.grammar-13.annot-460.564.combo-01	564	ggr.TRAJ_LABELS-8-10-11.grammar-13.annot-460.564	region=chr6:17932737-17933078;active=chr6:17932787-17932987;features=chr6:17932387-17933387	2.1464868,2.115395,2.1402535,2.152872,2.2066321,2.1134915,2.043683,2.028605,1.895023,1.8471658,1.7987432,1.9588344,1.7299521,1.6153214,0.8149389,0.0,1.3714558,1.2855322,0.6717979	2.4325085,2.4445524,2.438189,2.4460828,2.4661376,2.387435,2.308947,2.3877003,2.2311478,2.1654172,2.1361547,2.3181689,2.063374,2.0266836,1.1630067,0.3512358,1.6771561,1.4631693,0.9877083	POU1F1,ATF1	0,463	0.0,0.004197665	0.5125		ATTCTGGCACTGAGCAAACAGTTCTCTGACCCACCAATACCAACGCCTGGAACTGTCACCTCAACACCCTTGTATTTGCCTTCTCCCCACCCCACCACAGCACAGCACTACTGTACAGATTCCAGAAACGCTATGCAAGCTCCTACAGCTTGTATGCAGG	93	0,0,0,0,0,0,0,0,0,0,0,0,0,0,0,0,0,0,0	7224
72249	ggr.TRAJ_LABELS-8-10-11.grammar-13.annot-460.564.combo-01.barcode-9	ACTGGCCGCTTCACTGATTCTGGCACTGAGCAAACAGTTCTCTGACCCACCAATACCAACGCCTGGAACTGTCACCTCAACACCCTTGTATTTGCCTTCTCCCCACCCCACCACAGCACAGCACTACTGTACAGATTCCAGAAACGCTATGCAAGCTCCTACAGCTTGTATGCAGGCTCGAGGCTAGCAGGCATCAACGTAAGAGTATAGATCGGAAGAGCGTCG	3.0590231,2.8812075,2.7453506,2.5417533,2.3227775,1.9523697,1.7563033,2.307012,1.3250197,1.2636229,1.5782461,1.7933398,0.9065117	1.7901354,0.1401923,0.0	0,1	43.0,136.0	ggr.TRAJ_LABELS-8-10-11.grammar-13.annot-460.564.combo-01	564	ggr.TRAJ_LABELS-8-10-11.grammar-13.annot-460.564	region=chr6:17932737-17933078;active=chr6:17932787-17932987;features=chr6:17932387-17933387	2.1464868,2.115395,2.1402535,2.152872,2.2066321,2.1134915,2.043683,2.028605,1.895023,1.8471658,1.7987432,1.9588344,1.7299521,1.6153214,0.8149389,0.0,1.3714558,1.2855322,0.6717979	2.4325085,2.4445524,2.438189,2.4460828,2.4661376,2.387435,2.308947,2.3877003,2.2311478,2.1654172,2.1361547,2.3181689,2.063374,2.0266836,1.1630067,0.3512358,1.6771561,1.4631693,0.9877083	POU1F1,ATF1	0,463	0.0,0.004197665	0.5125		ATTCTGGCACTGAGCAAACAGTTCTCTGACCCACCAATACCAACGCCTGGAACTGTCACCTCAACACCCTTGTATTTGCCTTCTCCCCACCCCACCACAGCACAGCACTACTGTACAGATTCCAGAAACGCTATGCAAGCTCCTACAGCTTGTATGCAGG	93	0,0,0,0,0,0,0,0,0,0,0,0,0,0,0,0,0,0,0	7224
72250	ggr.TRAJ_LABELS-8-10-11.grammar-13.annot-460.564.combo-10.barcode-0	ACTGGCCGCTTCACTGATTCTGGCACTGAGCAAACAGTTCTCTGACCCACCAATCTGACACACCGGAACTGTCACCTCAACACCCTTGTATTTGCCTTCTCCCCACCCCACCACAGCACAGCACTACTGTACAGATTCCAGAAACGCAACATGCTGTCCTACAGCTTGTATGCAGGCTCGAGGCTAGCCGTCCGCAGCGCGCTATTGCAGATCGGAAGAGCGTCG	3.0590231,2.8812075,2.7453506,2.5417533,2.3227775,1.9523697,1.7563033,2.307012,1.3250197,1.2636229,1.5782461,1.7933398,0.9065117	1.7901354,0.1401923,0.0	1,0	43.0,136.0	ggr.TRAJ_LABELS-8-10-11.grammar-13.annot-460.564.combo-10	564	ggr.TRAJ_LABELS-8-10-11.grammar-13.annot-460.564	region=chr6:17932737-17933078;active=chr6:17932787-17932987;features=chr6:17932387-17933387	1.8057607,1.8922999,1.8797632,1.9104502,1.9464871,1.8915141,1.8349736,1.935194,1.8059982,1.7442162,1.6862599,1.8945386,1.5759712,1.8473641,1.0758078,0.52218735,1.1576922,1.3180299,0.9959205	2.4325085,2.4445524,2.438189,2.4460828,2.4661376,2.387435,2.308947,2.3877003,2.2311478,2.1654172,2.1361547,2.3181689,2.063374,2.0266836,1.1630067,0.3512358,1.6771561,1.4631693,0.9877083	POU1F1,ATF1	556,0	0.0018682997,0.0	0.5125		ATTCTGGCACTGAGCAAACAGTTCTCTGACCCACCAATCTGACACACCGGAACTGTCACCTCAACACCCTTGTATTTGCCTTCTCCCCACCCCACCACAGCACAGCACTACTGTACAGATTCCAGAAACGCAACATGCTGTCCTACAGCTTGTATGCAGG	93	0,0,0,0,0,0,0,0,0,0,0,0,0,0,0,0,0,0,0	7225
72251	ggr.TRAJ_LABELS-8-10-11.grammar-13.annot-460.564.combo-10.barcode-1	ACTGGCCGCTTCACTGATTCTGGCACTGAGCAAACAGTTCTCTGACCCACCAATCTGACACACCGGAACTGTCACCTCAACACCCTTGTATTTGCCTTCTCCCCACCCCACCACAGCACAGCACTACTGTACAGATTCCAGAAACGCAACATGCTGTCCTACAGCTTGTATGCAGGCTCGAGGCTAGCAAGATTTACGCCACTCCGTTAGATCGGAAGAGCGTCG	3.0590231,2.8812075,2.7453506,2.5417533,2.3227775,1.9523697,1.7563033,2.307012,1.3250197,1.2636229,1.5782461,1.7933398,0.9065117	1.7901354,0.1401923,0.0	1,0	43.0,136.0	ggr.TRAJ_LABELS-8-10-11.grammar-13.annot-460.564.combo-10	564	ggr.TRAJ_LABELS-8-10-11.grammar-13.annot-460.564	region=chr6:17932737-17933078;active=chr6:17932787-17932987;features=chr6:17932387-17933387	1.8057607,1.8922999,1.8797632,1.9104502,1.9464871,1.8915141,1.8349736,1.935194,1.8059982,1.7442162,1.6862599,1.8945386,1.5759712,1.8473641,1.0758078,0.52218735,1.1576922,1.3180299,0.9959205	2.4325085,2.4445524,2.438189,2.4460828,2.4661376,2.387435,2.308947,2.3877003,2.2311478,2.1654172,2.1361547,2.3181689,2.063374,2.0266836,1.1630067,0.3512358,1.6771561,1.4631693,0.9877083	POU1F1,ATF1	556,0	0.0018682997,0.0	0.5125		ATTCTGGCACTGAGCAAACAGTTCTCTGACCCACCAATCTGACACACCGGAACTGTCACCTCAACACCCTTGTATTTGCCTTCTCCCCACCCCACCACAGCACAGCACTACTGTACAGATTCCAGAAACGCAACATGCTGTCCTACAGCTTGTATGCAGG	93	0,0,0,0,0,0,0,0,0,0,0,0,0,0,0,0,0,0,0	7225
72252	ggr.TRAJ_LABELS-8-10-11.grammar-13.annot-460.564.combo-10.barcode-2	ACTGGCCGCTTCACTGATTCTGGCACTGAGCAAACAGTTCTCTGACCCACCAATCTGACACACCGGAACTGTCACCTCAACACCCTTGTATTTGCCTTCTCCCCACCCCACCACAGCACAGCACTACTGTACAGATTCCAGAAACGCAACATGCTGTCCTACAGCTTGTATGCAGGCTCGAGGCTAGCGACCGTCGCGACGGATATGGAGATCGGAAGAGCGTCG	3.0590231,2.8812075,2.7453506,2.5417533,2.3227775,1.9523697,1.7563033,2.307012,1.3250197,1.2636229,1.5782461,1.7933398,0.9065117	1.7901354,0.1401923,0.0	1,0	43.0,136.0	ggr.TRAJ_LABELS-8-10-11.grammar-13.annot-460.564.combo-10	564	ggr.TRAJ_LABELS-8-10-11.grammar-13.annot-460.564	region=chr6:17932737-17933078;active=chr6:17932787-17932987;features=chr6:17932387-17933387	1.8057607,1.8922999,1.8797632,1.9104502,1.9464871,1.8915141,1.8349736,1.935194,1.8059982,1.7442162,1.6862599,1.8945386,1.5759712,1.8473641,1.0758078,0.52218735,1.1576922,1.3180299,0.9959205	2.4325085,2.4445524,2.438189,2.4460828,2.4661376,2.387435,2.308947,2.3877003,2.2311478,2.1654172,2.1361547,2.3181689,2.063374,2.0266836,1.1630067,0.3512358,1.6771561,1.4631693,0.9877083	POU1F1,ATF1	556,0	0.0018682997,0.0	0.5125		ATTCTGGCACTGAGCAAACAGTTCTCTGACCCACCAATCTGACACACCGGAACTGTCACCTCAACACCCTTGTATTTGCCTTCTCCCCACCCCACCACAGCACAGCACTACTGTACAGATTCCAGAAACGCAACATGCTGTCCTACAGCTTGTATGCAGG	93	0,0,0,0,0,0,0,0,0,0,0,0,0,0,0,0,0,0,0	7225
72253	ggr.TRAJ_LABELS-8-10-11.grammar-13.annot-460.564.combo-10.barcode-3	ACTGGCCGCTTCACTGATTCTGGCACTGAGCAAACAGTTCTCTGACCCACCAATCTGACACACCGGAACTGTCACCTCAACACCCTTGTATTTGCCTTCTCCCCACCCCACCACAGCACAGCACTACTGTACAGATTCCAGAAACGCAACATGCTGTCCTACAGCTTGTATGCAGGCTCGAGGCTAGCCCGACTTGACGATGCAGCGCAGATCGGAAGAGCGTCG	3.0590231,2.8812075,2.7453506,2.5417533,2.3227775,1.9523697,1.7563033,2.307012,1.3250197,1.2636229,1.5782461,1.7933398,0.9065117	1.7901354,0.1401923,0.0	1,0	43.0,136.0	ggr.TRAJ_LABELS-8-10-11.grammar-13.annot-460.564.combo-10	564	ggr.TRAJ_LABELS-8-10-11.grammar-13.annot-460.564	region=chr6:17932737-17933078;active=chr6:17932787-17932987;features=chr6:17932387-17933387	1.8057607,1.8922999,1.8797632,1.9104502,1.9464871,1.8915141,1.8349736,1.935194,1.8059982,1.7442162,1.6862599,1.8945386,1.5759712,1.8473641,1.0758078,0.52218735,1.1576922,1.3180299,0.9959205	2.4325085,2.4445524,2.438189,2.4460828,2.4661376,2.387435,2.308947,2.3877003,2.2311478,2.1654172,2.1361547,2.3181689,2.063374,2.0266836,1.1630067,0.3512358,1.6771561,1.4631693,0.9877083	POU1F1,ATF1	556,0	0.0018682997,0.0	0.5125		ATTCTGGCACTGAGCAAACAGTTCTCTGACCCACCAATCTGACACACCGGAACTGTCACCTCAACACCCTTGTATTTGCCTTCTCCCCACCCCACCACAGCACAGCACTACTGTACAGATTCCAGAAACGCAACATGCTGTCCTACAGCTTGTATGCAGG	93	0,0,0,0,0,0,0,0,0,0,0,0,0,0,0,0,0,0,0	7225
72254	ggr.TRAJ_LABELS-8-10-11.grammar-13.annot-460.564.combo-10.barcode-4	ACTGGCCGCTTCACTGATTCTGGCACTGAGCAAACAGTTCTCTGACCCACCAATCTGACACACCGGAACTGTCACCTCAACACCCTTGTATTTGCCTTCTCCCCACCCCACCACAGCACAGCACTACTGTACAGATTCCAGAAACGCAACATGCTGTCCTACAGCTTGTATGCAGGCTCGAGGCTAGCATTCTACGACTGGAAGCTCTAGATCGGAAGAGCGTCG	3.0590231,2.8812075,2.7453506,2.5417533,2.3227775,1.9523697,1.7563033,2.307012,1.3250197,1.2636229,1.5782461,1.7933398,0.9065117	1.7901354,0.1401923,0.0	1,0	43.0,136.0	ggr.TRAJ_LABELS-8-10-11.grammar-13.annot-460.564.combo-10	564	ggr.TRAJ_LABELS-8-10-11.grammar-13.annot-460.564	region=chr6:17932737-17933078;active=chr6:17932787-17932987;features=chr6:17932387-17933387	1.8057607,1.8922999,1.8797632,1.9104502,1.9464871,1.8915141,1.8349736,1.935194,1.8059982,1.7442162,1.6862599,1.8945386,1.5759712,1.8473641,1.0758078,0.52218735,1.1576922,1.3180299,0.9959205	2.4325085,2.4445524,2.438189,2.4460828,2.4661376,2.387435,2.308947,2.3877003,2.2311478,2.1654172,2.1361547,2.3181689,2.063374,2.0266836,1.1630067,0.3512358,1.6771561,1.4631693,0.9877083	POU1F1,ATF1	556,0	0.0018682997,0.0	0.5125		ATTCTGGCACTGAGCAAACAGTTCTCTGACCCACCAATCTGACACACCGGAACTGTCACCTCAACACCCTTGTATTTGCCTTCTCCCCACCCCACCACAGCACAGCACTACTGTACAGATTCCAGAAACGCAACATGCTGTCCTACAGCTTGTATGCAGG	93	0,0,0,0,0,0,0,0,0,0,0,0,0,0,0,0,0,0,0	7225
72255	ggr.TRAJ_LABELS-8-10-11.grammar-13.annot-460.564.combo-10.barcode-5	ACTGGCCGCTTCACTGATTCTGGCACTGAGCAAACAGTTCTCTGACCCACCAATCTGACACACCGGAACTGTCACCTCAACACCCTTGTATTTGCCTTCTCCCCACCCCACCACAGCACAGCACTACTGTACAGATTCCAGAAACGCAACATGCTGTCCTACAGCTTGTATGCAGGCTCGAGGCTAGCCCGACTGAGCGAAAGGATAAAGATCGGAAGAGCGTCG	3.0590231,2.8812075,2.7453506,2.5417533,2.3227775,1.9523697,1.7563033,2.307012,1.3250197,1.2636229,1.5782461,1.7933398,0.9065117	1.7901354,0.1401923,0.0	1,0	43.0,136.0	ggr.TRAJ_LABELS-8-10-11.grammar-13.annot-460.564.combo-10	564	ggr.TRAJ_LABELS-8-10-11.grammar-13.annot-460.564	region=chr6:17932737-17933078;active=chr6:17932787-17932987;features=chr6:17932387-17933387	1.8057607,1.8922999,1.8797632,1.9104502,1.9464871,1.8915141,1.8349736,1.935194,1.8059982,1.7442162,1.6862599,1.8945386,1.5759712,1.8473641,1.0758078,0.52218735,1.1576922,1.3180299,0.9959205	2.4325085,2.4445524,2.438189,2.4460828,2.4661376,2.387435,2.308947,2.3877003,2.2311478,2.1654172,2.1361547,2.3181689,2.063374,2.0266836,1.1630067,0.3512358,1.6771561,1.4631693,0.9877083	POU1F1,ATF1	556,0	0.0018682997,0.0	0.5125		ATTCTGGCACTGAGCAAACAGTTCTCTGACCCACCAATCTGACACACCGGAACTGTCACCTCAACACCCTTGTATTTGCCTTCTCCCCACCCCACCACAGCACAGCACTACTGTACAGATTCCAGAAACGCAACATGCTGTCCTACAGCTTGTATGCAGG	93	0,0,0,0,0,0,0,0,0,0,0,0,0,0,0,0,0,0,0	7225
72256	ggr.TRAJ_LABELS-8-10-11.grammar-13.annot-460.564.combo-10.barcode-6	ACTGGCCGCTTCACTGATTCTGGCACTGAGCAAACAGTTCTCTGACCCACCAATCTGACACACCGGAACTGTCACCTCAACACCCTTGTATTTGCCTTCTCCCCACCCCACCACAGCACAGCACTACTGTACAGATTCCAGAAACGCAACATGCTGTCCTACAGCTTGTATGCAGGCTCGAGGCTAGCACCAGCCAGCCGCTCGGAATAGATCGGAAGAGCGTCG	3.0590231,2.8812075,2.7453506,2.5417533,2.3227775,1.9523697,1.7563033,2.307012,1.3250197,1.2636229,1.5782461,1.7933398,0.9065117	1.7901354,0.1401923,0.0	1,0	43.0,136.0	ggr.TRAJ_LABELS-8-10-11.grammar-13.annot-460.564.combo-10	564	ggr.TRAJ_LABELS-8-10-11.grammar-13.annot-460.564	region=chr6:17932737-17933078;active=chr6:17932787-17932987;features=chr6:17932387-17933387	1.8057607,1.8922999,1.8797632,1.9104502,1.9464871,1.8915141,1.8349736,1.935194,1.8059982,1.7442162,1.6862599,1.8945386,1.5759712,1.8473641,1.0758078,0.52218735,1.1576922,1.3180299,0.9959205	2.4325085,2.4445524,2.438189,2.4460828,2.4661376,2.387435,2.308947,2.3877003,2.2311478,2.1654172,2.1361547,2.3181689,2.063374,2.0266836,1.1630067,0.3512358,1.6771561,1.4631693,0.9877083	POU1F1,ATF1	556,0	0.0018682997,0.0	0.5125		ATTCTGGCACTGAGCAAACAGTTCTCTGACCCACCAATCTGACACACCGGAACTGTCACCTCAACACCCTTGTATTTGCCTTCTCCCCACCCCACCACAGCACAGCACTACTGTACAGATTCCAGAAACGCAACATGCTGTCCTACAGCTTGTATGCAGG	93	0,0,0,0,0,0,0,0,0,0,0,0,0,0,0,0,0,0,0	7225
72257	ggr.TRAJ_LABELS-8-10-11.grammar-13.annot-460.564.combo-10.barcode-7	ACTGGCCGCTTCACTGATTCTGGCACTGAGCAAACAGTTCTCTGACCCACCAATCTGACACACCGGAACTGTCACCTCAACACCCTTGTATTTGCCTTCTCCCCACCCCACCACAGCACAGCACTACTGTACAGATTCCAGAAACGCAACATGCTGTCCTACAGCTTGTATGCAGGCTCGAGGCTAGCAGCGTTCTTACTAACGTCGTAGATCGGAAGAGCGTCG	3.0590231,2.8812075,2.7453506,2.5417533,2.3227775,1.9523697,1.7563033,2.307012,1.3250197,1.2636229,1.5782461,1.7933398,0.9065117	1.7901354,0.1401923,0.0	1,0	43.0,136.0	ggr.TRAJ_LABELS-8-10-11.grammar-13.annot-460.564.combo-10	564	ggr.TRAJ_LABELS-8-10-11.grammar-13.annot-460.564	region=chr6:17932737-17933078;active=chr6:17932787-17932987;features=chr6:17932387-17933387	1.8057607,1.8922999,1.8797632,1.9104502,1.9464871,1.8915141,1.8349736,1.935194,1.8059982,1.7442162,1.6862599,1.8945386,1.5759712,1.8473641,1.0758078,0.52218735,1.1576922,1.3180299,0.9959205	2.4325085,2.4445524,2.438189,2.4460828,2.4661376,2.387435,2.308947,2.3877003,2.2311478,2.1654172,2.1361547,2.3181689,2.063374,2.0266836,1.1630067,0.3512358,1.6771561,1.4631693,0.9877083	POU1F1,ATF1	556,0	0.0018682997,0.0	0.5125		ATTCTGGCACTGAGCAAACAGTTCTCTGACCCACCAATCTGACACACCGGAACTGTCACCTCAACACCCTTGTATTTGCCTTCTCCCCACCCCACCACAGCACAGCACTACTGTACAGATTCCAGAAACGCAACATGCTGTCCTACAGCTTGTATGCAGG	93	0,0,0,0,0,0,0,0,0,0,0,0,0,0,0,0,0,0,0	7225
72258	ggr.TRAJ_LABELS-8-10-11.grammar-13.annot-460.564.combo-10.barcode-8	ACTGGCCGCTTCACTGATTCTGGCACTGAGCAAACAGTTCTCTGACCCACCAATCTGACACACCGGAACTGTCACCTCAACACCCTTGTATTTGCCTTCTCCCCACCCCACCACAGCACAGCACTACTGTACAGATTCCAGAAACGCAACATGCTGTCCTACAGCTTGTATGCAGGCTCGAGGCTAGCGCTGGGGCTGGCGCTCTGATAGATCGGAAGAGCGTCG	3.0590231,2.8812075,2.7453506,2.5417533,2.3227775,1.9523697,1.7563033,2.307012,1.3250197,1.2636229,1.5782461,1.7933398,0.9065117	1.7901354,0.1401923,0.0	1,0	43.0,136.0	ggr.TRAJ_LABELS-8-10-11.grammar-13.annot-460.564.combo-10	564	ggr.TRAJ_LABELS-8-10-11.grammar-13.annot-460.564	region=chr6:17932737-17933078;active=chr6:17932787-17932987;features=chr6:17932387-17933387	1.8057607,1.8922999,1.8797632,1.9104502,1.9464871,1.8915141,1.8349736,1.935194,1.8059982,1.7442162,1.6862599,1.8945386,1.5759712,1.8473641,1.0758078,0.52218735,1.1576922,1.3180299,0.9959205	2.4325085,2.4445524,2.438189,2.4460828,2.4661376,2.387435,2.308947,2.3877003,2.2311478,2.1654172,2.1361547,2.3181689,2.063374,2.0266836,1.1630067,0.3512358,1.6771561,1.4631693,0.9877083	POU1F1,ATF1	556,0	0.0018682997,0.0	0.5125		ATTCTGGCACTGAGCAAACAGTTCTCTGACCCACCAATCTGACACACCGGAACTGTCACCTCAACACCCTTGTATTTGCCTTCTCCCCACCCCACCACAGCACAGCACTACTGTACAGATTCCAGAAACGCAACATGCTGTCCTACAGCTTGTATGCAGG	93	0,0,0,0,0,0,0,0,0,0,0,0,0,0,0,0,0,0,0	7225
72259	ggr.TRAJ_LABELS-8-10-11.grammar-13.annot-460.564.combo-10.barcode-9	ACTGGCCGCTTCACTGATTCTGGCACTGAGCAAACAGTTCTCTGACCCACCAATCTGACACACCGGAACTGTCACCTCAACACCCTTGTATTTGCCTTCTCCCCACCCCACCACAGCACAGCACTACTGTACAGATTCCAGAAACGCAACATGCTGTCCTACAGCTTGTATGCAGGCTCGAGGCTAGCGAAGTAACGAGGGGCCTCGAAGATCGGAAGAGCGTCG	3.0590231,2.8812075,2.7453506,2.5417533,2.3227775,1.9523697,1.7563033,2.307012,1.3250197,1.2636229,1.5782461,1.7933398,0.9065117	1.7901354,0.1401923,0.0	1,0	43.0,136.0	ggr.TRAJ_LABELS-8-10-11.grammar-13.annot-460.564.combo-10	564	ggr.TRAJ_LABELS-8-10-11.grammar-13.annot-460.564	region=chr6:17932737-17933078;active=chr6:17932787-17932987;features=chr6:17932387-17933387	1.8057607,1.8922999,1.8797632,1.9104502,1.9464871,1.8915141,1.8349736,1.935194,1.8059982,1.7442162,1.6862599,1.8945386,1.5759712,1.8473641,1.0758078,0.52218735,1.1576922,1.3180299,0.9959205	2.4325085,2.4445524,2.438189,2.4460828,2.4661376,2.387435,2.308947,2.3877003,2.2311478,2.1654172,2.1361547,2.3181689,2.063374,2.0266836,1.1630067,0.3512358,1.6771561,1.4631693,0.9877083	POU1F1,ATF1	556,0	0.0018682997,0.0	0.5125		ATTCTGGCACTGAGCAAACAGTTCTCTGACCCACCAATCTGACACACCGGAACTGTCACCTCAACACCCTTGTATTTGCCTTCTCCCCACCCCACCACAGCACAGCACTACTGTACAGATTCCAGAAACGCAACATGCTGTCCTACAGCTTGTATGCAGG	93	0,0,0,0,0,0,0,0,0,0,0,0,0,0,0,0,0,0,0	7225
72260	ggr.TRAJ_LABELS-8-10-11.grammar-13.annot-460.564.combo-11.barcode-0	ACTGGCCGCTTCACTGATTCTGGCACTGAGCAAACAGTTCTCTGACCCACCAATCCACCGAATTGGAACTGTCACCTCAACACCCTTGTATTTGCCTTCTCCCCACCCCACCACAGCACAGCACTACTGTACAGATTCCAGAAACGCATACAGTCGCCCTACAGCTTGTATGCAGGCTCGAGGCTAGCCGTCCATGCTCAAATGCTGGAGATCGGAAGAGCGTCG	3.0590231,2.8812075,2.7453506,2.5417533,2.3227775,1.9523697,1.7563033,2.307012,1.3250197,1.2636229,1.5782461,1.7933398,0.9065117	1.7901354,0.1401923,0.0	1,1	43.0,136.0	ggr.TRAJ_LABELS-8-10-11.grammar-13.annot-460.564.combo-11	564	ggr.TRAJ_LABELS-8-10-11.grammar-13.annot-460.564	region=chr6:17932737-17933078;active=chr6:17932787-17932987;features=chr6:17932387-17933387	1.5252986,1.5246681,1.5581024,1.5895344,1.6460876,1.5671918,1.5469073,1.5214593,1.4332778,1.3910657,1.321417,1.491122,1.2208366,1.3999178,0.69393206,0.09516901,0.9434042,1.0672753,0.6183082	2.4325085,2.4445524,2.438189,2.4460828,2.4661376,2.387435,2.308947,2.3877003,2.2311478,2.1654172,2.1361547,2.3181689,2.063374,2.0266836,1.1630067,0.3512358,1.6771561,1.4631693,0.9877083	POU1F1,ATF1	556463	0.0018682997,0.004197665	0.5125		ATTCTGGCACTGAGCAAACAGTTCTCTGACCCACCAATCCACCGAATTGGAACTGTCACCTCAACACCCTTGTATTTGCCTTCTCCCCACCCCACCACAGCACAGCACTACTGTACAGATTCCAGAAACGCATACAGTCGCCCTACAGCTTGTATGCAGG	93	0,0,0,0,0,0,0,0,0,0,0,0,0,0,0,0,0,0,0	7226
72261	ggr.TRAJ_LABELS-8-10-11.grammar-13.annot-460.564.combo-11.barcode-1	ACTGGCCGCTTCACTGATTCTGGCACTGAGCAAACAGTTCTCTGACCCACCAATCCACCGAATTGGAACTGTCACCTCAACACCCTTGTATTTGCCTTCTCCCCACCCCACCACAGCACAGCACTACTGTACAGATTCCAGAAACGCATACAGTCGCCCTACAGCTTGTATGCAGGCTCGAGGCTAGCATAGGTTATATGCGAGATCTAGATCGGAAGAGCGTCG	3.0590231,2.8812075,2.7453506,2.5417533,2.3227775,1.9523697,1.7563033,2.307012,1.3250197,1.2636229,1.5782461,1.7933398,0.9065117	1.7901354,0.1401923,0.0	1,1	43.0,136.0	ggr.TRAJ_LABELS-8-10-11.grammar-13.annot-460.564.combo-11	564	ggr.TRAJ_LABELS-8-10-11.grammar-13.annot-460.564	region=chr6:17932737-17933078;active=chr6:17932787-17932987;features=chr6:17932387-17933387	1.5252986,1.5246681,1.5581024,1.5895344,1.6460876,1.5671918,1.5469073,1.5214593,1.4332778,1.3910657,1.321417,1.491122,1.2208366,1.3999178,0.69393206,0.09516901,0.9434042,1.0672753,0.6183082	2.4325085,2.4445524,2.438189,2.4460828,2.4661376,2.387435,2.308947,2.3877003,2.2311478,2.1654172,2.1361547,2.3181689,2.063374,2.0266836,1.1630067,0.3512358,1.6771561,1.4631693,0.9877083	POU1F1,ATF1	556463	0.0018682997,0.004197665	0.5125		ATTCTGGCACTGAGCAAACAGTTCTCTGACCCACCAATCCACCGAATTGGAACTGTCACCTCAACACCCTTGTATTTGCCTTCTCCCCACCCCACCACAGCACAGCACTACTGTACAGATTCCAGAAACGCATACAGTCGCCCTACAGCTTGTATGCAGG	93	0,0,0,0,0,0,0,0,0,0,0,0,0,0,0,0,0,0,0	7226
72262	ggr.TRAJ_LABELS-8-10-11.grammar-13.annot-460.564.combo-11.barcode-2	ACTGGCCGCTTCACTGATTCTGGCACTGAGCAAACAGTTCTCTGACCCACCAATCCACCGAATTGGAACTGTCACCTCAACACCCTTGTATTTGCCTTCTCCCCACCCCACCACAGCACAGCACTACTGTACAGATTCCAGAAACGCATACAGTCGCCCTACAGCTTGTATGCAGGCTCGAGGCTAGCAAGATTTGACGAATGGCAGCAGATCGGAAGAGCGTCG	3.0590231,2.8812075,2.7453506,2.5417533,2.3227775,1.9523697,1.7563033,2.307012,1.3250197,1.2636229,1.5782461,1.7933398,0.9065117	1.7901354,0.1401923,0.0	1,1	43.0,136.0	ggr.TRAJ_LABELS-8-10-11.grammar-13.annot-460.564.combo-11	564	ggr.TRAJ_LABELS-8-10-11.grammar-13.annot-460.564	region=chr6:17932737-17933078;active=chr6:17932787-17932987;features=chr6:17932387-17933387	1.5252986,1.5246681,1.5581024,1.5895344,1.6460876,1.5671918,1.5469073,1.5214593,1.4332778,1.3910657,1.321417,1.491122,1.2208366,1.3999178,0.69393206,0.09516901,0.9434042,1.0672753,0.6183082	2.4325085,2.4445524,2.438189,2.4460828,2.4661376,2.387435,2.308947,2.3877003,2.2311478,2.1654172,2.1361547,2.3181689,2.063374,2.0266836,1.1630067,0.3512358,1.6771561,1.4631693,0.9877083	POU1F1,ATF1	556463	0.0018682997,0.004197665	0.5125		ATTCTGGCACTGAGCAAACAGTTCTCTGACCCACCAATCCACCGAATTGGAACTGTCACCTCAACACCCTTGTATTTGCCTTCTCCCCACCCCACCACAGCACAGCACTACTGTACAGATTCCAGAAACGCATACAGTCGCCCTACAGCTTGTATGCAGG	93	0,0,0,0,0,0,0,0,0,0,0,0,0,0,0,0,0,0,0	7226
72263	ggr.TRAJ_LABELS-8-10-11.grammar-13.annot-460.564.combo-11.barcode-3	ACTGGCCGCTTCACTGATTCTGGCACTGAGCAAACAGTTCTCTGACCCACCAATCCACCGAATTGGAACTGTCACCTCAACACCCTTGTATTTGCCTTCTCCCCACCCCACCACAGCACAGCACTACTGTACAGATTCCAGAAACGCATACAGTCGCCCTACAGCTTGTATGCAGGCTCGAGGCTAGCCCGACTTGGTCCAATGGTTAAGATCGGAAGAGCGTCG	3.0590231,2.8812075,2.7453506,2.5417533,2.3227775,1.9523697,1.7563033,2.307012,1.3250197,1.2636229,1.5782461,1.7933398,0.9065117	1.7901354,0.1401923,0.0	1,1	43.0,136.0	ggr.TRAJ_LABELS-8-10-11.grammar-13.annot-460.564.combo-11	564	ggr.TRAJ_LABELS-8-10-11.grammar-13.annot-460.564	region=chr6:17932737-17933078;active=chr6:17932787-17932987;features=chr6:17932387-17933387	1.5252986,1.5246681,1.5581024,1.5895344,1.6460876,1.5671918,1.5469073,1.5214593,1.4332778,1.3910657,1.321417,1.491122,1.2208366,1.3999178,0.69393206,0.09516901,0.9434042,1.0672753,0.6183082	2.4325085,2.4445524,2.438189,2.4460828,2.4661376,2.387435,2.308947,2.3877003,2.2311478,2.1654172,2.1361547,2.3181689,2.063374,2.0266836,1.1630067,0.3512358,1.6771561,1.4631693,0.9877083	POU1F1,ATF1	556463	0.0018682997,0.004197665	0.5125		ATTCTGGCACTGAGCAAACAGTTCTCTGACCCACCAATCCACCGAATTGGAACTGTCACCTCAACACCCTTGTATTTGCCTTCTCCCCACCCCACCACAGCACAGCACTACTGTACAGATTCCAGAAACGCATACAGTCGCCCTACAGCTTGTATGCAGG	93	0,0,0,0,0,0,0,0,0,0,0,0,0,0,0,0,0,0,0	7226
72264	ggr.TRAJ_LABELS-8-10-11.grammar-13.annot-460.564.combo-11.barcode-4	ACTGGCCGCTTCACTGATTCTGGCACTGAGCAAACAGTTCTCTGACCCACCAATCCACCGAATTGGAACTGTCACCTCAACACCCTTGTATTTGCCTTCTCCCCACCCCACCACAGCACAGCACTACTGTACAGATTCCAGAAACGCATACAGTCGCCCTACAGCTTGTATGCAGGCTCGAGGCTAGCAAGATAGCATCGAATCAGCCAGATCGGAAGAGCGTCG	3.0590231,2.8812075,2.7453506,2.5417533,2.3227775,1.9523697,1.7563033,2.307012,1.3250197,1.2636229,1.5782461,1.7933398,0.9065117	1.7901354,0.1401923,0.0	1,1	43.0,136.0	ggr.TRAJ_LABELS-8-10-11.grammar-13.annot-460.564.combo-11	564	ggr.TRAJ_LABELS-8-10-11.grammar-13.annot-460.564	region=chr6:17932737-17933078;active=chr6:17932787-17932987;features=chr6:17932387-17933387	1.5252986,1.5246681,1.5581024,1.5895344,1.6460876,1.5671918,1.5469073,1.5214593,1.4332778,1.3910657,1.321417,1.491122,1.2208366,1.3999178,0.69393206,0.09516901,0.9434042,1.0672753,0.6183082	2.4325085,2.4445524,2.438189,2.4460828,2.4661376,2.387435,2.308947,2.3877003,2.2311478,2.1654172,2.1361547,2.3181689,2.063374,2.0266836,1.1630067,0.3512358,1.6771561,1.4631693,0.9877083	POU1F1,ATF1	556463	0.0018682997,0.004197665	0.5125		ATTCTGGCACTGAGCAAACAGTTCTCTGACCCACCAATCCACCGAATTGGAACTGTCACCTCAACACCCTTGTATTTGCCTTCTCCCCACCCCACCACAGCACAGCACTACTGTACAGATTCCAGAAACGCATACAGTCGCCCTACAGCTTGTATGCAGG	93	0,0,0,0,0,0,0,0,0,0,0,0,0,0,0,0,0,0,0	7226
72265	ggr.TRAJ_LABELS-8-10-11.grammar-13.annot-460.564.combo-11.barcode-5	ACTGGCCGCTTCACTGATTCTGGCACTGAGCAAACAGTTCTCTGACCCACCAATCCACCGAATTGGAACTGTCACCTCAACACCCTTGTATTTGCCTTCTCCCCACCCCACCACAGCACAGCACTACTGTACAGATTCCAGAAACGCATACAGTCGCCCTACAGCTTGTATGCAGGCTCGAGGCTAGCGAAGTGCCTATCAATATGCTAGATCGGAAGAGCGTCG	3.0590231,2.8812075,2.7453506,2.5417533,2.3227775,1.9523697,1.7563033,2.307012,1.3250197,1.2636229,1.5782461,1.7933398,0.9065117	1.7901354,0.1401923,0.0	1,1	43.0,136.0	ggr.TRAJ_LABELS-8-10-11.grammar-13.annot-460.564.combo-11	564	ggr.TRAJ_LABELS-8-10-11.grammar-13.annot-460.564	region=chr6:17932737-17933078;active=chr6:17932787-17932987;features=chr6:17932387-17933387	1.5252986,1.5246681,1.5581024,1.5895344,1.6460876,1.5671918,1.5469073,1.5214593,1.4332778,1.3910657,1.321417,1.491122,1.2208366,1.3999178,0.69393206,0.09516901,0.9434042,1.0672753,0.6183082	2.4325085,2.4445524,2.438189,2.4460828,2.4661376,2.387435,2.308947,2.3877003,2.2311478,2.1654172,2.1361547,2.3181689,2.063374,2.0266836,1.1630067,0.3512358,1.6771561,1.4631693,0.9877083	POU1F1,ATF1	556463	0.0018682997,0.004197665	0.5125		ATTCTGGCACTGAGCAAACAGTTCTCTGACCCACCAATCCACCGAATTGGAACTGTCACCTCAACACCCTTGTATTTGCCTTCTCCCCACCCCACCACAGCACAGCACTACTGTACAGATTCCAGAAACGCATACAGTCGCCCTACAGCTTGTATGCAGG	93	0,0,0,0,0,0,0,0,0,0,0,0,0,0,0,0,0,0,0	7226
72266	ggr.TRAJ_LABELS-8-10-11.grammar-13.annot-460.564.combo-11.barcode-6	ACTGGCCGCTTCACTGATTCTGGCACTGAGCAAACAGTTCTCTGACCCACCAATCCACCGAATTGGAACTGTCACCTCAACACCCTTGTATTTGCCTTCTCCCCACCCCACCACAGCACAGCACTACTGTACAGATTCCAGAAACGCATACAGTCGCCCTACAGCTTGTATGCAGGCTCGAGGCTAGCAGCGTACCAGTTTACTCTGGAGATCGGAAGAGCGTCG	3.0590231,2.8812075,2.7453506,2.5417533,2.3227775,1.9523697,1.7563033,2.307012,1.3250197,1.2636229,1.5782461,1.7933398,0.9065117	1.7901354,0.1401923,0.0	1,1	43.0,136.0	ggr.TRAJ_LABELS-8-10-11.grammar-13.annot-460.564.combo-11	564	ggr.TRAJ_LABELS-8-10-11.grammar-13.annot-460.564	region=chr6:17932737-17933078;active=chr6:17932787-17932987;features=chr6:17932387-17933387	1.5252986,1.5246681,1.5581024,1.5895344,1.6460876,1.5671918,1.5469073,1.5214593,1.4332778,1.3910657,1.321417,1.491122,1.2208366,1.3999178,0.69393206,0.09516901,0.9434042,1.0672753,0.6183082	2.4325085,2.4445524,2.438189,2.4460828,2.4661376,2.387435,2.308947,2.3877003,2.2311478,2.1654172,2.1361547,2.3181689,2.063374,2.0266836,1.1630067,0.3512358,1.6771561,1.4631693,0.9877083	POU1F1,ATF1	556463	0.0018682997,0.004197665	0.5125		ATTCTGGCACTGAGCAAACAGTTCTCTGACCCACCAATCCACCGAATTGGAACTGTCACCTCAACACCCTTGTATTTGCCTTCTCCCCACCCCACCACAGCACAGCACTACTGTACAGATTCCAGAAACGCATACAGTCGCCCTACAGCTTGTATGCAGG	93	0,0,0,0,0,0,0,0,0,0,0,0,0,0,0,0,0,0,0	7226
72267	ggr.TRAJ_LABELS-8-10-11.grammar-13.annot-460.564.combo-11.barcode-7	ACTGGCCGCTTCACTGATTCTGGCACTGAGCAAACAGTTCTCTGACCCACCAATCCACCGAATTGGAACTGTCACCTCAACACCCTTGTATTTGCCTTCTCCCCACCCCACCACAGCACAGCACTACTGTACAGATTCCAGAAACGCATACAGTCGCCCTACAGCTTGTATGCAGGCTCGAGGCTAGCTCAATCTGATACAGGAGTTGAGATCGGAAGAGCGTCG	3.0590231,2.8812075,2.7453506,2.5417533,2.3227775,1.9523697,1.7563033,2.307012,1.3250197,1.2636229,1.5782461,1.7933398,0.9065117	1.7901354,0.1401923,0.0	1,1	43.0,136.0	ggr.TRAJ_LABELS-8-10-11.grammar-13.annot-460.564.combo-11	564	ggr.TRAJ_LABELS-8-10-11.grammar-13.annot-460.564	region=chr6:17932737-17933078;active=chr6:17932787-17932987;features=chr6:17932387-17933387	1.5252986,1.5246681,1.5581024,1.5895344,1.6460876,1.5671918,1.5469073,1.5214593,1.4332778,1.3910657,1.321417,1.491122,1.2208366,1.3999178,0.69393206,0.09516901,0.9434042,1.0672753,0.6183082	2.4325085,2.4445524,2.438189,2.4460828,2.4661376,2.387435,2.308947,2.3877003,2.2311478,2.1654172,2.1361547,2.3181689,2.063374,2.0266836,1.1630067,0.3512358,1.6771561,1.4631693,0.9877083	POU1F1,ATF1	556463	0.0018682997,0.004197665	0.5125		ATTCTGGCACTGAGCAAACAGTTCTCTGACCCACCAATCCACCGAATTGGAACTGTCACCTCAACACCCTTGTATTTGCCTTCTCCCCACCCCACCACAGCACAGCACTACTGTACAGATTCCAGAAACGCATACAGTCGCCCTACAGCTTGTATGCAGG	93	0,0,0,0,0,0,0,0,0,0,0,0,0,0,0,0,0,0,0	7226
72268	ggr.TRAJ_LABELS-8-10-11.grammar-13.annot-460.564.combo-11.barcode-8	ACTGGCCGCTTCACTGATTCTGGCACTGAGCAAACAGTTCTCTGACCCACCAATCCACCGAATTGGAACTGTCACCTCAACACCCTTGTATTTGCCTTCTCCCCACCCCACCACAGCACAGCACTACTGTACAGATTCCAGAAACGCATACAGTCGCCCTACAGCTTGTATGCAGGCTCGAGGCTAGCGATACTCTTGAAACTTAAGTAGATCGGAAGAGCGTCG	3.0590231,2.8812075,2.7453506,2.5417533,2.3227775,1.9523697,1.7563033,2.307012,1.3250197,1.2636229,1.5782461,1.7933398,0.9065117	1.7901354,0.1401923,0.0	1,1	43.0,136.0	ggr.TRAJ_LABELS-8-10-11.grammar-13.annot-460.564.combo-11	564	ggr.TRAJ_LABELS-8-10-11.grammar-13.annot-460.564	region=chr6:17932737-17933078;active=chr6:17932787-17932987;features=chr6:17932387-17933387	1.5252986,1.5246681,1.5581024,1.5895344,1.6460876,1.5671918,1.5469073,1.5214593,1.4332778,1.3910657,1.321417,1.491122,1.2208366,1.3999178,0.69393206,0.09516901,0.9434042,1.0672753,0.6183082	2.4325085,2.4445524,2.438189,2.4460828,2.4661376,2.387435,2.308947,2.3877003,2.2311478,2.1654172,2.1361547,2.3181689,2.063374,2.0266836,1.1630067,0.3512358,1.6771561,1.4631693,0.9877083	POU1F1,ATF1	556463	0.0018682997,0.004197665	0.5125		ATTCTGGCACTGAGCAAACAGTTCTCTGACCCACCAATCCACCGAATTGGAACTGTCACCTCAACACCCTTGTATTTGCCTTCTCCCCACCCCACCACAGCACAGCACTACTGTACAGATTCCAGAAACGCATACAGTCGCCCTACAGCTTGTATGCAGG	93	0,0,0,0,0,0,0,0,0,0,0,0,0,0,0,0,0,0,0	7226
72269	ggr.TRAJ_LABELS-8-10-11.grammar-13.annot-460.564.combo-11.barcode-9	ACTGGCCGCTTCACTGATTCTGGCACTGAGCAAACAGTTCTCTGACCCACCAATCCACCGAATTGGAACTGTCACCTCAACACCCTTGTATTTGCCTTCTCCCCACCCCACCACAGCACAGCACTACTGTACAGATTCCAGAAACGCATACAGTCGCCCTACAGCTTGTATGCAGGCTCGAGGCTAGCAAGATAAGTTCGAAGGTTGCAGATCGGAAGAGCGTCG	3.0590231,2.8812075,2.7453506,2.5417533,2.3227775,1.9523697,1.7563033,2.307012,1.3250197,1.2636229,1.5782461,1.7933398,0.9065117	1.7901354,0.1401923,0.0	1,1	43.0,136.0	ggr.TRAJ_LABELS-8-10-11.grammar-13.annot-460.564.combo-11	564	ggr.TRAJ_LABELS-8-10-11.grammar-13.annot-460.564	region=chr6:17932737-17933078;active=chr6:17932787-17932987;features=chr6:17932387-17933387	1.5252986,1.5246681,1.5581024,1.5895344,1.6460876,1.5671918,1.5469073,1.5214593,1.4332778,1.3910657,1.321417,1.491122,1.2208366,1.3999178,0.69393206,0.09516901,0.9434042,1.0672753,0.6183082	2.4325085,2.4445524,2.438189,2.4460828,2.4661376,2.387435,2.308947,2.3877003,2.2311478,2.1654172,2.1361547,2.3181689,2.063374,2.0266836,1.1630067,0.3512358,1.6771561,1.4631693,0.9877083	POU1F1,ATF1	556463	0.0018682997,0.004197665	0.5125		ATTCTGGCACTGAGCAAACAGTTCTCTGACCCACCAATCCACCGAATTGGAACTGTCACCTCAACACCCTTGTATTTGCCTTCTCCCCACCCCACCACAGCACAGCACTACTGTACAGATTCCAGAAACGCATACAGTCGCCCTACAGCTTGTATGCAGG	93	0,0,0,0,0,0,0,0,0,0,0,0,0,0,0,0,0,0,0	7226
72270	ggr.TRAJ_LABELS-8-10-11.grammar-13.annot-460.564.combo-NULL.barcode-0	ACTGGCCGCTTCACTGATTCTGGCACTGAGCAAACAGTTCTCTGACCCACCAATCTGACACACCGGAACTGTCACCTCAACACCCTTGTATTTGCCTTCTCCCCACCCCACCACAGCACAGCACTACTGTACAAATCAGGCTAACGCTATGCAAGCTCCTACAGCTTGTATGCAGGCTCGAGGCTAGCAACTCTAGTTAAAAGGATAAAGATCGGAAGAGCGTCG	3.0590231,2.8812075,2.7453506,2.5417533,2.3227775,1.9523697,1.7563033,2.307012,1.3250197,1.2636229,1.5782461,1.7933398,0.9065117	1.7901354,0.1401923,0.0	-1	43.0,136.0	ggr.TRAJ_LABELS-8-10-11.grammar-13.annot-460.564.combo-NULL	564	ggr.TRAJ_LABELS-8-10-11.grammar-13.annot-460.564	region=chr6:17932737-17933078;active=chr6:17932787-17932987;features=chr6:17932387-17933387	1.5252986,1.5246681,1.5581024,1.5895344,1.6460876,1.5671918,1.5469073,1.5214593,1.4332778,1.3910657,1.321417,1.491122,1.2208366,1.3999178,0.69393206,0.09516901,0.9434042,1.0672753,0.6183082	2.4325085,2.4445524,2.438189,2.4460828,2.4661376,2.387435,2.308947,2.3877003,2.2311478,2.1654172,2.1361547,2.3181689,2.063374,2.0266836,1.1630067,0.3512358,1.6771561,1.4631693,0.9877083	POU1F1,ATF1	556463	0.0018682997,0.004197665	0.5125		ATTCTGGCACTGAGCAAACAGTTCTCTGACCCACCAATCTGACACACCGGAACTGTCACCTCAACACCCTTGTATTTGCCTTCTCCCCACCCCACCACAGCACAGCACTACTGTACAAATCAGGCTAACGCTATGCAAGCTCCTACAGCTTGTATGCAGG	93	0,0,0,0,0,0,0,0,0,0,0,0,0,0,0,0,0,0,0	7227
72271	ggr.TRAJ_LABELS-8-10-11.grammar-13.annot-460.564.combo-NULL.barcode-1	ACTGGCCGCTTCACTGATTCTGGCACTGAGCAAACAGTTCTCTGACCCACCAATCTGACACACCGGAACTGTCACCTCAACACCCTTGTATTTGCCTTCTCCCCACCCCACCACAGCACAGCACTACTGTACAAATCAGGCTAACGCTATGCAAGCTCCTACAGCTTGTATGCAGGCTCGAGGCTAGCGCGCTTTATATGACTCCGTTAGATCGGAAGAGCGTCG	3.0590231,2.8812075,2.7453506,2.5417533,2.3227775,1.9523697,1.7563033,2.307012,1.3250197,1.2636229,1.5782461,1.7933398,0.9065117	1.7901354,0.1401923,0.0	-1	43.0,136.0	ggr.TRAJ_LABELS-8-10-11.grammar-13.annot-460.564.combo-NULL	564	ggr.TRAJ_LABELS-8-10-11.grammar-13.annot-460.564	region=chr6:17932737-17933078;active=chr6:17932787-17932987;features=chr6:17932387-17933387	1.5252986,1.5246681,1.5581024,1.5895344,1.6460876,1.5671918,1.5469073,1.5214593,1.4332778,1.3910657,1.321417,1.491122,1.2208366,1.3999178,0.69393206,0.09516901,0.9434042,1.0672753,0.6183082	2.4325085,2.4445524,2.438189,2.4460828,2.4661376,2.387435,2.308947,2.3877003,2.2311478,2.1654172,2.1361547,2.3181689,2.063374,2.0266836,1.1630067,0.3512358,1.6771561,1.4631693,0.9877083	POU1F1,ATF1	556463	0.0018682997,0.004197665	0.5125		ATTCTGGCACTGAGCAAACAGTTCTCTGACCCACCAATCTGACACACCGGAACTGTCACCTCAACACCCTTGTATTTGCCTTCTCCCCACCCCACCACAGCACAGCACTACTGTACAAATCAGGCTAACGCTATGCAAGCTCCTACAGCTTGTATGCAGG	93	0,0,0,0,0,0,0,0,0,0,0,0,0,0,0,0,0,0,0	7227
72272	ggr.TRAJ_LABELS-8-10-11.grammar-13.annot-460.564.combo-NULL.barcode-2	ACTGGCCGCTTCACTGATTCTGGCACTGAGCAAACAGTTCTCTGACCCACCAATCTGACACACCGGAACTGTCACCTCAACACCCTTGTATTTGCCTTCTCCCCACCCCACCACAGCACAGCACTACTGTACAAATCAGGCTAACGCTATGCAAGCTCCTACAGCTTGTATGCAGGCTCGAGGCTAGCCTTAAGACTGCTCCAACGCAAGATCGGAAGAGCGTCG	3.0590231,2.8812075,2.7453506,2.5417533,2.3227775,1.9523697,1.7563033,2.307012,1.3250197,1.2636229,1.5782461,1.7933398,0.9065117	1.7901354,0.1401923,0.0	-1	43.0,136.0	ggr.TRAJ_LABELS-8-10-11.grammar-13.annot-460.564.combo-NULL	564	ggr.TRAJ_LABELS-8-10-11.grammar-13.annot-460.564	region=chr6:17932737-17933078;active=chr6:17932787-17932987;features=chr6:17932387-17933387	1.5252986,1.5246681,1.5581024,1.5895344,1.6460876,1.5671918,1.5469073,1.5214593,1.4332778,1.3910657,1.321417,1.491122,1.2208366,1.3999178,0.69393206,0.09516901,0.9434042,1.0672753,0.6183082	2.4325085,2.4445524,2.438189,2.4460828,2.4661376,2.387435,2.308947,2.3877003,2.2311478,2.1654172,2.1361547,2.3181689,2.063374,2.0266836,1.1630067,0.3512358,1.6771561,1.4631693,0.9877083	POU1F1,ATF1	556463	0.0018682997,0.004197665	0.5125		ATTCTGGCACTGAGCAAACAGTTCTCTGACCCACCAATCTGACACACCGGAACTGTCACCTCAACACCCTTGTATTTGCCTTCTCCCCACCCCACCACAGCACAGCACTACTGTACAAATCAGGCTAACGCTATGCAAGCTCCTACAGCTTGTATGCAGG	93	0,0,0,0,0,0,0,0,0,0,0,0,0,0,0,0,0,0,0	7227
72273	ggr.TRAJ_LABELS-8-10-11.grammar-13.annot-460.564.combo-NULL.barcode-3	ACTGGCCGCTTCACTGATTCTGGCACTGAGCAAACAGTTCTCTGACCCACCAATCTGACACACCGGAACTGTCACCTCAACACCCTTGTATTTGCCTTCTCCCCACCCCACCACAGCACAGCACTACTGTACAAATCAGGCTAACGCTATGCAAGCTCCTACAGCTTGTATGCAGGCTCGAGGCTAGCTCAATTTGCTATAATGGTTAAGATCGGAAGAGCGTCG	3.0590231,2.8812075,2.7453506,2.5417533,2.3227775,1.9523697,1.7563033,2.307012,1.3250197,1.2636229,1.5782461,1.7933398,0.9065117	1.7901354,0.1401923,0.0	-1	43.0,136.0	ggr.TRAJ_LABELS-8-10-11.grammar-13.annot-460.564.combo-NULL	564	ggr.TRAJ_LABELS-8-10-11.grammar-13.annot-460.564	region=chr6:17932737-17933078;active=chr6:17932787-17932987;features=chr6:17932387-17933387	1.5252986,1.5246681,1.5581024,1.5895344,1.6460876,1.5671918,1.5469073,1.5214593,1.4332778,1.3910657,1.321417,1.491122,1.2208366,1.3999178,0.69393206,0.09516901,0.9434042,1.0672753,0.6183082	2.4325085,2.4445524,2.438189,2.4460828,2.4661376,2.387435,2.308947,2.3877003,2.2311478,2.1654172,2.1361547,2.3181689,2.063374,2.0266836,1.1630067,0.3512358,1.6771561,1.4631693,0.9877083	POU1F1,ATF1	556463	0.0018682997,0.004197665	0.5125		ATTCTGGCACTGAGCAAACAGTTCTCTGACCCACCAATCTGACACACCGGAACTGTCACCTCAACACCCTTGTATTTGCCTTCTCCCCACCCCACCACAGCACAGCACTACTGTACAAATCAGGCTAACGCTATGCAAGCTCCTACAGCTTGTATGCAGG	93	0,0,0,0,0,0,0,0,0,0,0,0,0,0,0,0,0,0,0	7227
72274	ggr.TRAJ_LABELS-8-10-11.grammar-13.annot-460.564.combo-NULL.barcode-4	ACTGGCCGCTTCACTGATTCTGGCACTGAGCAAACAGTTCTCTGACCCACCAATCTGACACACCGGAACTGTCACCTCAACACCCTTGTATTTGCCTTCTCCCCACCCCACCACAGCACAGCACTACTGTACAAATCAGGCTAACGCTATGCAAGCTCCTACAGCTTGTATGCAGGCTCGAGGCTAGCGTATACAAGATGATGGCAGCAGATCGGAAGAGCGTCG	3.0590231,2.8812075,2.7453506,2.5417533,2.3227775,1.9523697,1.7563033,2.307012,1.3250197,1.2636229,1.5782461,1.7933398,0.9065117	1.7901354,0.1401923,0.0	-1	43.0,136.0	ggr.TRAJ_LABELS-8-10-11.grammar-13.annot-460.564.combo-NULL	564	ggr.TRAJ_LABELS-8-10-11.grammar-13.annot-460.564	region=chr6:17932737-17933078;active=chr6:17932787-17932987;features=chr6:17932387-17933387	1.5252986,1.5246681,1.5581024,1.5895344,1.6460876,1.5671918,1.5469073,1.5214593,1.4332778,1.3910657,1.321417,1.491122,1.2208366,1.3999178,0.69393206,0.09516901,0.9434042,1.0672753,0.6183082	2.4325085,2.4445524,2.438189,2.4460828,2.4661376,2.387435,2.308947,2.3877003,2.2311478,2.1654172,2.1361547,2.3181689,2.063374,2.0266836,1.1630067,0.3512358,1.6771561,1.4631693,0.9877083	POU1F1,ATF1	556463	0.0018682997,0.004197665	0.5125		ATTCTGGCACTGAGCAAACAGTTCTCTGACCCACCAATCTGACACACCGGAACTGTCACCTCAACACCCTTGTATTTGCCTTCTCCCCACCCCACCACAGCACAGCACTACTGTACAAATCAGGCTAACGCTATGCAAGCTCCTACAGCTTGTATGCAGG	93	0,0,0,0,0,0,0,0,0,0,0,0,0,0,0,0,0,0,0	7227
72275	ggr.TRAJ_LABELS-8-10-11.grammar-13.annot-460.564.combo-NULL.barcode-5	ACTGGCCGCTTCACTGATTCTGGCACTGAGCAAACAGTTCTCTGACCCACCAATCTGACACACCGGAACTGTCACCTCAACACCCTTGTATTTGCCTTCTCCCCACCCCACCACAGCACAGCACTACTGTACAAATCAGGCTAACGCTATGCAAGCTCCTACAGCTTGTATGCAGGCTCGAGGCTAGCAGAACCCGGTTCTACTCTGGAGATCGGAAGAGCGTCG	3.0590231,2.8812075,2.7453506,2.5417533,2.3227775,1.9523697,1.7563033,2.307012,1.3250197,1.2636229,1.5782461,1.7933398,0.9065117	1.7901354,0.1401923,0.0	-1	43.0,136.0	ggr.TRAJ_LABELS-8-10-11.grammar-13.annot-460.564.combo-NULL	564	ggr.TRAJ_LABELS-8-10-11.grammar-13.annot-460.564	region=chr6:17932737-17933078;active=chr6:17932787-17932987;features=chr6:17932387-17933387	1.5252986,1.5246681,1.5581024,1.5895344,1.6460876,1.5671918,1.5469073,1.5214593,1.4332778,1.3910657,1.321417,1.491122,1.2208366,1.3999178,0.69393206,0.09516901,0.9434042,1.0672753,0.6183082	2.4325085,2.4445524,2.438189,2.4460828,2.4661376,2.387435,2.308947,2.3877003,2.2311478,2.1654172,2.1361547,2.3181689,2.063374,2.0266836,1.1630067,0.3512358,1.6771561,1.4631693,0.9877083	POU1F1,ATF1	556463	0.0018682997,0.004197665	0.5125		ATTCTGGCACTGAGCAAACAGTTCTCTGACCCACCAATCTGACACACCGGAACTGTCACCTCAACACCCTTGTATTTGCCTTCTCCCCACCCCACCACAGCACAGCACTACTGTACAAATCAGGCTAACGCTATGCAAGCTCCTACAGCTTGTATGCAGG	93	0,0,0,0,0,0,0,0,0,0,0,0,0,0,0,0,0,0,0	7227
72276	ggr.TRAJ_LABELS-8-10-11.grammar-13.annot-460.564.combo-NULL.barcode-6	ACTGGCCGCTTCACTGATTCTGGCACTGAGCAAACAGTTCTCTGACCCACCAATCTGACACACCGGAACTGTCACCTCAACACCCTTGTATTTGCCTTCTCCCCACCCCACCACAGCACAGCACTACTGTACAAATCAGGCTAACGCTATGCAAGCTCCTACAGCTTGTATGCAGGCTCGAGGCTAGCAGCGTACCAGTTCTCGGAATAGATCGGAAGAGCGTCG	3.0590231,2.8812075,2.7453506,2.5417533,2.3227775,1.9523697,1.7563033,2.307012,1.3250197,1.2636229,1.5782461,1.7933398,0.9065117	1.7901354,0.1401923,0.0	-1	43.0,136.0	ggr.TRAJ_LABELS-8-10-11.grammar-13.annot-460.564.combo-NULL	564	ggr.TRAJ_LABELS-8-10-11.grammar-13.annot-460.564	region=chr6:17932737-17933078;active=chr6:17932787-17932987;features=chr6:17932387-17933387	1.5252986,1.5246681,1.5581024,1.5895344,1.6460876,1.5671918,1.5469073,1.5214593,1.4332778,1.3910657,1.321417,1.491122,1.2208366,1.3999178,0.69393206,0.09516901,0.9434042,1.0672753,0.6183082	2.4325085,2.4445524,2.438189,2.4460828,2.4661376,2.387435,2.308947,2.3877003,2.2311478,2.1654172,2.1361547,2.3181689,2.063374,2.0266836,1.1630067,0.3512358,1.6771561,1.4631693,0.9877083	POU1F1,ATF1	556463	0.0018682997,0.004197665	0.5125		ATTCTGGCACTGAGCAAACAGTTCTCTGACCCACCAATCTGACACACCGGAACTGTCACCTCAACACCCTTGTATTTGCCTTCTCCCCACCCCACCACAGCACAGCACTACTGTACAAATCAGGCTAACGCTATGCAAGCTCCTACAGCTTGTATGCAGG	93	0,0,0,0,0,0,0,0,0,0,0,0,0,0,0,0,0,0,0	7227
72277	ggr.TRAJ_LABELS-8-10-11.grammar-13.annot-460.564.combo-NULL.barcode-7	ACTGGCCGCTTCACTGATTCTGGCACTGAGCAAACAGTTCTCTGACCCACCAATCTGACACACCGGAACTGTCACCTCAACACCCTTGTATTTGCCTTCTCCCCACCCCACCACAGCACAGCACTACTGTACAAATCAGGCTAACGCTATGCAAGCTCCTACAGCTTGTATGCAGGCTCGAGGCTAGCGTATAAGTATGCAACCAGGTAGATCGGAAGAGCGTCG	3.0590231,2.8812075,2.7453506,2.5417533,2.3227775,1.9523697,1.7563033,2.307012,1.3250197,1.2636229,1.5782461,1.7933398,0.9065117	1.7901354,0.1401923,0.0	-1	43.0,136.0	ggr.TRAJ_LABELS-8-10-11.grammar-13.annot-460.564.combo-NULL	564	ggr.TRAJ_LABELS-8-10-11.grammar-13.annot-460.564	region=chr6:17932737-17933078;active=chr6:17932787-17932987;features=chr6:17932387-17933387	1.5252986,1.5246681,1.5581024,1.5895344,1.6460876,1.5671918,1.5469073,1.5214593,1.4332778,1.3910657,1.321417,1.491122,1.2208366,1.3999178,0.69393206,0.09516901,0.9434042,1.0672753,0.6183082	2.4325085,2.4445524,2.438189,2.4460828,2.4661376,2.387435,2.308947,2.3877003,2.2311478,2.1654172,2.1361547,2.3181689,2.063374,2.0266836,1.1630067,0.3512358,1.6771561,1.4631693,0.9877083	POU1F1,ATF1	556463	0.0018682997,0.004197665	0.5125		ATTCTGGCACTGAGCAAACAGTTCTCTGACCCACCAATCTGACACACCGGAACTGTCACCTCAACACCCTTGTATTTGCCTTCTCCCCACCCCACCACAGCACAGCACTACTGTACAAATCAGGCTAACGCTATGCAAGCTCCTACAGCTTGTATGCAGG	93	0,0,0,0,0,0,0,0,0,0,0,0,0,0,0,0,0,0,0	7227
72278	ggr.TRAJ_LABELS-8-10-11.grammar-13.annot-460.564.combo-NULL.barcode-8	ACTGGCCGCTTCACTGATTCTGGCACTGAGCAAACAGTTCTCTGACCCACCAATCTGACACACCGGAACTGTCACCTCAACACCCTTGTATTTGCCTTCTCCCCACCCCACCACAGCACAGCACTACTGTACAAATCAGGCTAACGCTATGCAAGCTCCTACAGCTTGTATGCAGGCTCGAGGCTAGCTAACCGAGACCGACCAAGTTAGATCGGAAGAGCGTCG	3.0590231,2.8812075,2.7453506,2.5417533,2.3227775,1.9523697,1.7563033,2.307012,1.3250197,1.2636229,1.5782461,1.7933398,0.9065117	1.7901354,0.1401923,0.0	-1	43.0,136.0	ggr.TRAJ_LABELS-8-10-11.grammar-13.annot-460.564.combo-NULL	564	ggr.TRAJ_LABELS-8-10-11.grammar-13.annot-460.564	region=chr6:17932737-17933078;active=chr6:17932787-17932987;features=chr6:17932387-17933387	1.5252986,1.5246681,1.5581024,1.5895344,1.6460876,1.5671918,1.5469073,1.5214593,1.4332778,1.3910657,1.321417,1.491122,1.2208366,1.3999178,0.69393206,0.09516901,0.9434042,1.0672753,0.6183082	2.4325085,2.4445524,2.438189,2.4460828,2.4661376,2.387435,2.308947,2.3877003,2.2311478,2.1654172,2.1361547,2.3181689,2.063374,2.0266836,1.1630067,0.3512358,1.6771561,1.4631693,0.9877083	POU1F1,ATF1	556463	0.0018682997,0.004197665	0.5125		ATTCTGGCACTGAGCAAACAGTTCTCTGACCCACCAATCTGACACACCGGAACTGTCACCTCAACACCCTTGTATTTGCCTTCTCCCCACCCCACCACAGCACAGCACTACTGTACAAATCAGGCTAACGCTATGCAAGCTCCTACAGCTTGTATGCAGG	93	0,0,0,0,0,0,0,0,0,0,0,0,0,0,0,0,0,0,0	7227
72279	ggr.TRAJ_LABELS-8-10-11.grammar-13.annot-460.564.combo-NULL.barcode-9	ACTGGCCGCTTCACTGATTCTGGCACTGAGCAAACAGTTCTCTGACCCACCAATCTGACACACCGGAACTGTCACCTCAACACCCTTGTATTTGCCTTCTCCCCACCCCACCACAGCACAGCACTACTGTACAAATCAGGCTAACGCTATGCAAGCTCCTACAGCTTGTATGCAGGCTCGAGGCTAGCAAGATCAATAGTGCTCTGATAGATCGGAAGAGCGTCG	3.0590231,2.8812075,2.7453506,2.5417533,2.3227775,1.9523697,1.7563033,2.307012,1.3250197,1.2636229,1.5782461,1.7933398,0.9065117	1.7901354,0.1401923,0.0	-1	43.0,136.0	ggr.TRAJ_LABELS-8-10-11.grammar-13.annot-460.564.combo-NULL	564	ggr.TRAJ_LABELS-8-10-11.grammar-13.annot-460.564	region=chr6:17932737-17933078;active=chr6:17932787-17932987;features=chr6:17932387-17933387	1.5252986,1.5246681,1.5581024,1.5895344,1.6460876,1.5671918,1.5469073,1.5214593,1.4332778,1.3910657,1.321417,1.491122,1.2208366,1.3999178,0.69393206,0.09516901,0.9434042,1.0672753,0.6183082	2.4325085,2.4445524,2.438189,2.4460828,2.4661376,2.387435,2.308947,2.3877003,2.2311478,2.1654172,2.1361547,2.3181689,2.063374,2.0266836,1.1630067,0.3512358,1.6771561,1.4631693,0.9877083	POU1F1,ATF1	556463	0.0018682997,0.004197665	0.5125		ATTCTGGCACTGAGCAAACAGTTCTCTGACCCACCAATCTGACACACCGGAACTGTCACCTCAACACCCTTGTATTTGCCTTCTCCCCACCCCACCACAGCACAGCACTACTGTACAAATCAGGCTAACGCTATGCAAGCTCCTACAGCTTGTATGCAGG	93	0,0,0,0,0,0,0,0,0,0,0,0,0,0,0,0,0,0,0	7227
72280	ggr.TRAJ_LABELS-8-10-11.grammar-13.annot-460.546.combo-00.barcode-0	ACTGGCCGCTTCACTGAGTAGTCAGCCTTGTGCTATCTCTGATTTCAGAGATTTCTTGTCAAGCCAAAGCTTGTACTCAAATAGTTTTATCATCCACTTAAGCGATTTCTTTACTAAAGTAGAAAGTAAAATGCAAATTCTTGTGTAGTGAATCAATATCATAGACACAAATCTTCCTCGAGGCTAGCAGCGTTTCTTCGAGCGTTGAAGATCGGAAGAGCGTCG	2.332865,2.059066,1.7292265,2.061926,2.0854402,1.8977379,1.7320056,1.0017152,0.8678527,0.45553532,0.5694694,0.34929994,0.36762053	3.4367766,4.032318,2.1219516	0,0	27.0,118.0	ggr.TRAJ_LABELS-8-10-11.grammar-13.annot-460.546.combo-00	546	ggr.TRAJ_LABELS-8-10-11.grammar-13.annot-460.546	region=chrX:114860046-114860705;active=chrX:114860396-114860596;features=chrX:114859996-114860996	2.627225,2.57418,2.5057347,2.4898353,2.5298402,2.3861566,2.2811704,2.1084664,1.8360293,1.7545931,1.6442903,1.759847,1.6087459,4.0176644,2.1584706,1.2582891,1.9541552,0.85038865,0.0	2.627225,2.57418,2.5057347,2.4898353,2.5298402,2.3861566,2.2811704,2.1084664,1.8360293,1.7545931,1.6442903,1.759847,1.6087459,4.0176644,2.1584706,1.2582891,1.9541552,0.85038865,0.0	POU1F1,ATF1	0,0	0.0,0.0	0.33125		AGTAGTCAGCCTTGTGCTATCTCTGATTTCAGAGATTTCTTGTCAAGCCAAAGCTTGTACTCAAATAGTTTTATCATCCACTTAAGCGATTTCTTTACTAAAGTAGAAAGTAAAATGCAAATTCTTGTGTAGTGAATCAATATCATAGACACAAATCTTC	91	0,0,0,0,0,0,0,0,0,0,0,0,0,0,0,0,0,0,0	7228
72281	ggr.TRAJ_LABELS-8-10-11.grammar-13.annot-460.546.combo-00.barcode-1	ACTGGCCGCTTCACTGAGTAGTCAGCCTTGTGCTATCTCTGATTTCAGAGATTTCTTGTCAAGCCAAAGCTTGTACTCAAATAGTTTTATCATCCACTTAAGCGATTTCTTTACTAAAGTAGAAAGTAAAATGCAAATTCTTGTGTAGTGAATCAATATCATAGACACAAATCTTCCTCGAGGCTAGCGTATACGACCGCAACTTATTAGATCGGAAGAGCGTCG	2.332865,2.059066,1.7292265,2.061926,2.0854402,1.8977379,1.7320056,1.0017152,0.8678527,0.45553532,0.5694694,0.34929994,0.36762053	3.4367766,4.032318,2.1219516	0,0	27.0,118.0	ggr.TRAJ_LABELS-8-10-11.grammar-13.annot-460.546.combo-00	546	ggr.TRAJ_LABELS-8-10-11.grammar-13.annot-460.546	region=chrX:114860046-114860705;active=chrX:114860396-114860596;features=chrX:114859996-114860996	2.627225,2.57418,2.5057347,2.4898353,2.5298402,2.3861566,2.2811704,2.1084664,1.8360293,1.7545931,1.6442903,1.759847,1.6087459,4.0176644,2.1584706,1.2582891,1.9541552,0.85038865,0.0	2.627225,2.57418,2.5057347,2.4898353,2.5298402,2.3861566,2.2811704,2.1084664,1.8360293,1.7545931,1.6442903,1.759847,1.6087459,4.0176644,2.1584706,1.2582891,1.9541552,0.85038865,0.0	POU1F1,ATF1	0,0	0.0,0.0	0.33125		AGTAGTCAGCCTTGTGCTATCTCTGATTTCAGAGATTTCTTGTCAAGCCAAAGCTTGTACTCAAATAGTTTTATCATCCACTTAAGCGATTTCTTTACTAAAGTAGAAAGTAAAATGCAAATTCTTGTGTAGTGAATCAATATCATAGACACAAATCTTC	91	0,0,0,0,0,0,0,0,0,0,0,0,0,0,0,0,0,0,0	7228
72282	ggr.TRAJ_LABELS-8-10-11.grammar-13.annot-460.546.combo-00.barcode-2	ACTGGCCGCTTCACTGAGTAGTCAGCCTTGTGCTATCTCTGATTTCAGAGATTTCTTGTCAAGCCAAAGCTTGTACTCAAATAGTTTTATCATCCACTTAAGCGATTTCTTTACTAAAGTAGAAAGTAAAATGCAAATTCTTGTGTAGTGAATCAATATCATAGACACAAATCTTCCTCGAGGCTAGCTCAATCAGCTCCAGAATGCCAGATCGGAAGAGCGTCG	2.332865,2.059066,1.7292265,2.061926,2.0854402,1.8977379,1.7320056,1.0017152,0.8678527,0.45553532,0.5694694,0.34929994,0.36762053	3.4367766,4.032318,2.1219516	0,0	27.0,118.0	ggr.TRAJ_LABELS-8-10-11.grammar-13.annot-460.546.combo-00	546	ggr.TRAJ_LABELS-8-10-11.grammar-13.annot-460.546	region=chrX:114860046-114860705;active=chrX:114860396-114860596;features=chrX:114859996-114860996	2.627225,2.57418,2.5057347,2.4898353,2.5298402,2.3861566,2.2811704,2.1084664,1.8360293,1.7545931,1.6442903,1.759847,1.6087459,4.0176644,2.1584706,1.2582891,1.9541552,0.85038865,0.0	2.627225,2.57418,2.5057347,2.4898353,2.5298402,2.3861566,2.2811704,2.1084664,1.8360293,1.7545931,1.6442903,1.759847,1.6087459,4.0176644,2.1584706,1.2582891,1.9541552,0.85038865,0.0	POU1F1,ATF1	0,0	0.0,0.0	0.33125		AGTAGTCAGCCTTGTGCTATCTCTGATTTCAGAGATTTCTTGTCAAGCCAAAGCTTGTACTCAAATAGTTTTATCATCCACTTAAGCGATTTCTTTACTAAAGTAGAAAGTAAAATGCAAATTCTTGTGTAGTGAATCAATATCATAGACACAAATCTTC	91	0,0,0,0,0,0,0,0,0,0,0,0,0,0,0,0,0,0,0	7228
72283	ggr.TRAJ_LABELS-8-10-11.grammar-13.annot-460.546.combo-00.barcode-3	ACTGGCCGCTTCACTGAGTAGTCAGCCTTGTGCTATCTCTGATTTCAGAGATTTCTTGTCAAGCCAAAGCTTGTACTCAAATAGTTTTATCATCCACTTAAGCGATTTCTTTACTAAAGTAGAAAGTAAAATGCAAATTCTTGTGTAGTGAATCAATATCATAGACACAAATCTTCCTCGAGGCTAGCGACCGGACGCAACGCTCAACAGATCGGAAGAGCGTCG	2.332865,2.059066,1.7292265,2.061926,2.0854402,1.8977379,1.7320056,1.0017152,0.8678527,0.45553532,0.5694694,0.34929994,0.36762053	3.4367766,4.032318,2.1219516	0,0	27.0,118.0	ggr.TRAJ_LABELS-8-10-11.grammar-13.annot-460.546.combo-00	546	ggr.TRAJ_LABELS-8-10-11.grammar-13.annot-460.546	region=chrX:114860046-114860705;active=chrX:114860396-114860596;features=chrX:114859996-114860996	2.627225,2.57418,2.5057347,2.4898353,2.5298402,2.3861566,2.2811704,2.1084664,1.8360293,1.7545931,1.6442903,1.759847,1.6087459,4.0176644,2.1584706,1.2582891,1.9541552,0.85038865,0.0	2.627225,2.57418,2.5057347,2.4898353,2.5298402,2.3861566,2.2811704,2.1084664,1.8360293,1.7545931,1.6442903,1.759847,1.6087459,4.0176644,2.1584706,1.2582891,1.9541552,0.85038865,0.0	POU1F1,ATF1	0,0	0.0,0.0	0.33125		AGTAGTCAGCCTTGTGCTATCTCTGATTTCAGAGATTTCTTGTCAAGCCAAAGCTTGTACTCAAATAGTTTTATCATCCACTTAAGCGATTTCTTTACTAAAGTAGAAAGTAAAATGCAAATTCTTGTGTAGTGAATCAATATCATAGACACAAATCTTC	91	0,0,0,0,0,0,0,0,0,0,0,0,0,0,0,0,0,0,0	7228
72284	ggr.TRAJ_LABELS-8-10-11.grammar-13.annot-460.546.combo-00.barcode-4	ACTGGCCGCTTCACTGAGTAGTCAGCCTTGTGCTATCTCTGATTTCAGAGATTTCTTGTCAAGCCAAAGCTTGTACTCAAATAGTTTTATCATCCACTTAAGCGATTTCTTTACTAAAGTAGAAAGTAAAATGCAAATTCTTGTGTAGTGAATCAATATCATAGACACAAATCTTCCTCGAGGCTAGCAATGATTATTACATGGCAGCAGATCGGAAGAGCGTCG	2.332865,2.059066,1.7292265,2.061926,2.0854402,1.8977379,1.7320056,1.0017152,0.8678527,0.45553532,0.5694694,0.34929994,0.36762053	3.4367766,4.032318,2.1219516	0,0	27.0,118.0	ggr.TRAJ_LABELS-8-10-11.grammar-13.annot-460.546.combo-00	546	ggr.TRAJ_LABELS-8-10-11.grammar-13.annot-460.546	region=chrX:114860046-114860705;active=chrX:114860396-114860596;features=chrX:114859996-114860996	2.627225,2.57418,2.5057347,2.4898353,2.5298402,2.3861566,2.2811704,2.1084664,1.8360293,1.7545931,1.6442903,1.759847,1.6087459,4.0176644,2.1584706,1.2582891,1.9541552,0.85038865,0.0	2.627225,2.57418,2.5057347,2.4898353,2.5298402,2.3861566,2.2811704,2.1084664,1.8360293,1.7545931,1.6442903,1.759847,1.6087459,4.0176644,2.1584706,1.2582891,1.9541552,0.85038865,0.0	POU1F1,ATF1	0,0	0.0,0.0	0.33125		AGTAGTCAGCCTTGTGCTATCTCTGATTTCAGAGATTTCTTGTCAAGCCAAAGCTTGTACTCAAATAGTTTTATCATCCACTTAAGCGATTTCTTTACTAAAGTAGAAAGTAAAATGCAAATTCTTGTGTAGTGAATCAATATCATAGACACAAATCTTC	91	0,0,0,0,0,0,0,0,0,0,0,0,0,0,0,0,0,0,0	7228
72285	ggr.TRAJ_LABELS-8-10-11.grammar-13.annot-460.546.combo-00.barcode-5	ACTGGCCGCTTCACTGAGTAGTCAGCCTTGTGCTATCTCTGATTTCAGAGATTTCTTGTCAAGCCAAAGCTTGTACTCAAATAGTTTTATCATCCACTTAAGCGATTTCTTTACTAAAGTAGAAAGTAAAATGCAAATTCTTGTGTAGTGAATCAATATCATAGACACAAATCTTCCTCGAGGCTAGCCGATTGAAGGTTAACCAGGTAGATCGGAAGAGCGTCG	2.332865,2.059066,1.7292265,2.061926,2.0854402,1.8977379,1.7320056,1.0017152,0.8678527,0.45553532,0.5694694,0.34929994,0.36762053	3.4367766,4.032318,2.1219516	0,0	27.0,118.0	ggr.TRAJ_LABELS-8-10-11.grammar-13.annot-460.546.combo-00	546	ggr.TRAJ_LABELS-8-10-11.grammar-13.annot-460.546	region=chrX:114860046-114860705;active=chrX:114860396-114860596;features=chrX:114859996-114860996	2.627225,2.57418,2.5057347,2.4898353,2.5298402,2.3861566,2.2811704,2.1084664,1.8360293,1.7545931,1.6442903,1.759847,1.6087459,4.0176644,2.1584706,1.2582891,1.9541552,0.85038865,0.0	2.627225,2.57418,2.5057347,2.4898353,2.5298402,2.3861566,2.2811704,2.1084664,1.8360293,1.7545931,1.6442903,1.759847,1.6087459,4.0176644,2.1584706,1.2582891,1.9541552,0.85038865,0.0	POU1F1,ATF1	0,0	0.0,0.0	0.33125		AGTAGTCAGCCTTGTGCTATCTCTGATTTCAGAGATTTCTTGTCAAGCCAAAGCTTGTACTCAAATAGTTTTATCATCCACTTAAGCGATTTCTTTACTAAAGTAGAAAGTAAAATGCAAATTCTTGTGTAGTGAATCAATATCATAGACACAAATCTTC	91	0,0,0,0,0,0,0,0,0,0,0,0,0,0,0,0,0,0,0	7228
72286	ggr.TRAJ_LABELS-8-10-11.grammar-13.annot-460.546.combo-00.barcode-6	ACTGGCCGCTTCACTGAGTAGTCAGCCTTGTGCTATCTCTGATTTCAGAGATTTCTTGTCAAGCCAAAGCTTGTACTCAAATAGTTTTATCATCCACTTAAGCGATTTCTTTACTAAAGTAGAAAGTAAAATGCAAATTCTTGTGTAGTGAATCAATATCATAGACACAAATCTTCCTCGAGGCTAGCGCGCTGCAGCGCTACTCTGGAGATCGGAAGAGCGTCG	2.332865,2.059066,1.7292265,2.061926,2.0854402,1.8977379,1.7320056,1.0017152,0.8678527,0.45553532,0.5694694,0.34929994,0.36762053	3.4367766,4.032318,2.1219516	0,0	27.0,118.0	ggr.TRAJ_LABELS-8-10-11.grammar-13.annot-460.546.combo-00	546	ggr.TRAJ_LABELS-8-10-11.grammar-13.annot-460.546	region=chrX:114860046-114860705;active=chrX:114860396-114860596;features=chrX:114859996-114860996	2.627225,2.57418,2.5057347,2.4898353,2.5298402,2.3861566,2.2811704,2.1084664,1.8360293,1.7545931,1.6442903,1.759847,1.6087459,4.0176644,2.1584706,1.2582891,1.9541552,0.85038865,0.0	2.627225,2.57418,2.5057347,2.4898353,2.5298402,2.3861566,2.2811704,2.1084664,1.8360293,1.7545931,1.6442903,1.759847,1.6087459,4.0176644,2.1584706,1.2582891,1.9541552,0.85038865,0.0	POU1F1,ATF1	0,0	0.0,0.0	0.33125		AGTAGTCAGCCTTGTGCTATCTCTGATTTCAGAGATTTCTTGTCAAGCCAAAGCTTGTACTCAAATAGTTTTATCATCCACTTAAGCGATTTCTTTACTAAAGTAGAAAGTAAAATGCAAATTCTTGTGTAGTGAATCAATATCATAGACACAAATCTTC	91	0,0,0,0,0,0,0,0,0,0,0,0,0,0,0,0,0,0,0	7228
72287	ggr.TRAJ_LABELS-8-10-11.grammar-13.annot-460.546.combo-00.barcode-7	ACTGGCCGCTTCACTGAGTAGTCAGCCTTGTGCTATCTCTGATTTCAGAGATTTCTTGTCAAGCCAAAGCTTGTACTCAAATAGTTTTATCATCCACTTAAGCGATTTCTTTACTAAAGTAGAAAGTAAAATGCAAATTCTTGTGTAGTGAATCAATATCATAGACACAAATCTTCCTCGAGGCTAGCGTCATCTTCAGGACGCTTGAAGATCGGAAGAGCGTCG	2.332865,2.059066,1.7292265,2.061926,2.0854402,1.8977379,1.7320056,1.0017152,0.8678527,0.45553532,0.5694694,0.34929994,0.36762053	3.4367766,4.032318,2.1219516	0,0	27.0,118.0	ggr.TRAJ_LABELS-8-10-11.grammar-13.annot-460.546.combo-00	546	ggr.TRAJ_LABELS-8-10-11.grammar-13.annot-460.546	region=chrX:114860046-114860705;active=chrX:114860396-114860596;features=chrX:114859996-114860996	2.627225,2.57418,2.5057347,2.4898353,2.5298402,2.3861566,2.2811704,2.1084664,1.8360293,1.7545931,1.6442903,1.759847,1.6087459,4.0176644,2.1584706,1.2582891,1.9541552,0.85038865,0.0	2.627225,2.57418,2.5057347,2.4898353,2.5298402,2.3861566,2.2811704,2.1084664,1.8360293,1.7545931,1.6442903,1.759847,1.6087459,4.0176644,2.1584706,1.2582891,1.9541552,0.85038865,0.0	POU1F1,ATF1	0,0	0.0,0.0	0.33125		AGTAGTCAGCCTTGTGCTATCTCTGATTTCAGAGATTTCTTGTCAAGCCAAAGCTTGTACTCAAATAGTTTTATCATCCACTTAAGCGATTTCTTTACTAAAGTAGAAAGTAAAATGCAAATTCTTGTGTAGTGAATCAATATCATAGACACAAATCTTC	91	0,0,0,0,0,0,0,0,0,0,0,0,0,0,0,0,0,0,0	7228
72288	ggr.TRAJ_LABELS-8-10-11.grammar-13.annot-460.546.combo-00.barcode-8	ACTGGCCGCTTCACTGAGTAGTCAGCCTTGTGCTATCTCTGATTTCAGAGATTTCTTGTCAAGCCAAAGCTTGTACTCAAATAGTTTTATCATCCACTTAAGCGATTTCTTTACTAAAGTAGAAAGTAAAATGCAAATTCTTGTGTAGTGAATCAATATCATAGACACAAATCTTCCTCGAGGCTAGCAAGATAAGCATGCGCTCAACAGATCGGAAGAGCGTCG	2.332865,2.059066,1.7292265,2.061926,2.0854402,1.8977379,1.7320056,1.0017152,0.8678527,0.45553532,0.5694694,0.34929994,0.36762053	3.4367766,4.032318,2.1219516	0,0	27.0,118.0	ggr.TRAJ_LABELS-8-10-11.grammar-13.annot-460.546.combo-00	546	ggr.TRAJ_LABELS-8-10-11.grammar-13.annot-460.546	region=chrX:114860046-114860705;active=chrX:114860396-114860596;features=chrX:114859996-114860996	2.627225,2.57418,2.5057347,2.4898353,2.5298402,2.3861566,2.2811704,2.1084664,1.8360293,1.7545931,1.6442903,1.759847,1.6087459,4.0176644,2.1584706,1.2582891,1.9541552,0.85038865,0.0	2.627225,2.57418,2.5057347,2.4898353,2.5298402,2.3861566,2.2811704,2.1084664,1.8360293,1.7545931,1.6442903,1.759847,1.6087459,4.0176644,2.1584706,1.2582891,1.9541552,0.85038865,0.0	POU1F1,ATF1	0,0	0.0,0.0	0.33125		AGTAGTCAGCCTTGTGCTATCTCTGATTTCAGAGATTTCTTGTCAAGCCAAAGCTTGTACTCAAATAGTTTTATCATCCACTTAAGCGATTTCTTTACTAAAGTAGAAAGTAAAATGCAAATTCTTGTGTAGTGAATCAATATCATAGACACAAATCTTC	91	0,0,0,0,0,0,0,0,0,0,0,0,0,0,0,0,0,0,0	7228
72289	ggr.TRAJ_LABELS-8-10-11.grammar-13.annot-460.546.combo-00.barcode-9	ACTGGCCGCTTCACTGAGTAGTCAGCCTTGTGCTATCTCTGATTTCAGAGATTTCTTGTCAAGCCAAAGCTTGTACTCAAATAGTTTTATCATCCACTTAAGCGATTTCTTTACTAAAGTAGAAAGTAAAATGCAAATTCTTGTGTAGTGAATCAATATCATAGACACAAATCTTCCTCGAGGCTAGCTGAGACTGATACTTGAATTGAGATCGGAAGAGCGTCG	2.332865,2.059066,1.7292265,2.061926,2.0854402,1.8977379,1.7320056,1.0017152,0.8678527,0.45553532,0.5694694,0.34929994,0.36762053	3.4367766,4.032318,2.1219516	0,0	27.0,118.0	ggr.TRAJ_LABELS-8-10-11.grammar-13.annot-460.546.combo-00	546	ggr.TRAJ_LABELS-8-10-11.grammar-13.annot-460.546	region=chrX:114860046-114860705;active=chrX:114860396-114860596;features=chrX:114859996-114860996	2.627225,2.57418,2.5057347,2.4898353,2.5298402,2.3861566,2.2811704,2.1084664,1.8360293,1.7545931,1.6442903,1.759847,1.6087459,4.0176644,2.1584706,1.2582891,1.9541552,0.85038865,0.0	2.627225,2.57418,2.5057347,2.4898353,2.5298402,2.3861566,2.2811704,2.1084664,1.8360293,1.7545931,1.6442903,1.759847,1.6087459,4.0176644,2.1584706,1.2582891,1.9541552,0.85038865,0.0	POU1F1,ATF1	0,0	0.0,0.0	0.33125		AGTAGTCAGCCTTGTGCTATCTCTGATTTCAGAGATTTCTTGTCAAGCCAAAGCTTGTACTCAAATAGTTTTATCATCCACTTAAGCGATTTCTTTACTAAAGTAGAAAGTAAAATGCAAATTCTTGTGTAGTGAATCAATATCATAGACACAAATCTTC	91	0,0,0,0,0,0,0,0,0,0,0,0,0,0,0,0,0,0,0	7228
72290	ggr.TRAJ_LABELS-8-10-11.grammar-13.annot-460.546.combo-01.barcode-0	ACTGGCCGCTTCACTGAGTAGTCAGCCTTGTGCTATCTGTTCGTATCAAGATTTCTTGTCAAGCCAAAGCTTGTACTCAAATAGTTTTATCATCCACTTAAGCGATTTCTTTACTAAAGTAGAAAGTAAAATGCAAATTCTTGTGTAGTGAATCAATATCATAGACACAAATCTTCCTCGAGGCTAGCTGGTCCCATTCAGCTCTGATAGATCGGAAGAGCGTCG	2.332865,2.059066,1.7292265,2.061926,2.0854402,1.8977379,1.7320056,1.0017152,0.8678527,0.45553532,0.5694694,0.34929994,0.36762053	3.4367766,4.032318,2.1219516	0,1	27.0,118.0	ggr.TRAJ_LABELS-8-10-11.grammar-13.annot-460.546.combo-01	546	ggr.TRAJ_LABELS-8-10-11.grammar-13.annot-460.546	region=chrX:114860046-114860705;active=chrX:114860396-114860596;features=chrX:114859996-114860996	2.5413547,2.478808,2.4095597,2.3904653,2.4228005,2.2755065,2.1677403,2.0310721,1.7912209,1.7161229,1.5976975,1.7115389,1.5415428,4.0415397,2.1612515,1.486749,1.8103342,0.7476173,0.044304203	2.627225,2.57418,2.5057347,2.4898353,2.5298402,2.3861566,2.2811704,2.1084664,1.8360293,1.7545931,1.6442903,1.759847,1.6087459,4.0176644,2.1584706,1.2582891,1.9541552,0.85038865,0.0	POU1F1,ATF1	0,447	0.0,0.0016133761	0.33125		AGTAGTCAGCCTTGTGCTATCTGTTCGTATCAAGATTTCTTGTCAAGCCAAAGCTTGTACTCAAATAGTTTTATCATCCACTTAAGCGATTTCTTTACTAAAGTAGAAAGTAAAATGCAAATTCTTGTGTAGTGAATCAATATCATAGACACAAATCTTC	91	0,0,0,0,0,0,0,0,0,0,0,0,0,0,0,0,0,0,0	7229
72291	ggr.TRAJ_LABELS-8-10-11.grammar-13.annot-460.546.combo-01.barcode-1	ACTGGCCGCTTCACTGAGTAGTCAGCCTTGTGCTATCTGTTCGTATCAAGATTTCTTGTCAAGCCAAAGCTTGTACTCAAATAGTTTTATCATCCACTTAAGCGATTTCTTTACTAAAGTAGAAAGTAAAATGCAAATTCTTGTGTAGTGAATCAATATCATAGACACAAATCTTCCTCGAGGCTAGCGACCGAGTATGCCTCTTCGTAGATCGGAAGAGCGTCG	2.332865,2.059066,1.7292265,2.061926,2.0854402,1.8977379,1.7320056,1.0017152,0.8678527,0.45553532,0.5694694,0.34929994,0.36762053	3.4367766,4.032318,2.1219516	0,1	27.0,118.0	ggr.TRAJ_LABELS-8-10-11.grammar-13.annot-460.546.combo-01	546	ggr.TRAJ_LABELS-8-10-11.grammar-13.annot-460.546	region=chrX:114860046-114860705;active=chrX:114860396-114860596;features=chrX:114859996-114860996	2.5413547,2.478808,2.4095597,2.3904653,2.4228005,2.2755065,2.1677403,2.0310721,1.7912209,1.7161229,1.5976975,1.7115389,1.5415428,4.0415397,2.1612515,1.486749,1.8103342,0.7476173,0.044304203	2.627225,2.57418,2.5057347,2.4898353,2.5298402,2.3861566,2.2811704,2.1084664,1.8360293,1.7545931,1.6442903,1.759847,1.6087459,4.0176644,2.1584706,1.2582891,1.9541552,0.85038865,0.0	POU1F1,ATF1	0,447	0.0,0.0016133761	0.33125		AGTAGTCAGCCTTGTGCTATCTGTTCGTATCAAGATTTCTTGTCAAGCCAAAGCTTGTACTCAAATAGTTTTATCATCCACTTAAGCGATTTCTTTACTAAAGTAGAAAGTAAAATGCAAATTCTTGTGTAGTGAATCAATATCATAGACACAAATCTTC	91	0,0,0,0,0,0,0,0,0,0,0,0,0,0,0,0,0,0,0	7229
72292	ggr.TRAJ_LABELS-8-10-11.grammar-13.annot-460.546.combo-01.barcode-2	ACTGGCCGCTTCACTGAGTAGTCAGCCTTGTGCTATCTGTTCGTATCAAGATTTCTTGTCAAGCCAAAGCTTGTACTCAAATAGTTTTATCATCCACTTAAGCGATTTCTTTACTAAAGTAGAAAGTAAAATGCAAATTCTTGTGTAGTGAATCAATATCATAGACACAAATCTTCCTCGAGGCTAGCGTATAGCGTCCTTTAGTCGAAGATCGGAAGAGCGTCG	2.332865,2.059066,1.7292265,2.061926,2.0854402,1.8977379,1.7320056,1.0017152,0.8678527,0.45553532,0.5694694,0.34929994,0.36762053	3.4367766,4.032318,2.1219516	0,1	27.0,118.0	ggr.TRAJ_LABELS-8-10-11.grammar-13.annot-460.546.combo-01	546	ggr.TRAJ_LABELS-8-10-11.grammar-13.annot-460.546	region=chrX:114860046-114860705;active=chrX:114860396-114860596;features=chrX:114859996-114860996	2.5413547,2.478808,2.4095597,2.3904653,2.4228005,2.2755065,2.1677403,2.0310721,1.7912209,1.7161229,1.5976975,1.7115389,1.5415428,4.0415397,2.1612515,1.486749,1.8103342,0.7476173,0.044304203	2.627225,2.57418,2.5057347,2.4898353,2.5298402,2.3861566,2.2811704,2.1084664,1.8360293,1.7545931,1.6442903,1.759847,1.6087459,4.0176644,2.1584706,1.2582891,1.9541552,0.85038865,0.0	POU1F1,ATF1	0,447	0.0,0.0016133761	0.33125		AGTAGTCAGCCTTGTGCTATCTGTTCGTATCAAGATTTCTTGTCAAGCCAAAGCTTGTACTCAAATAGTTTTATCATCCACTTAAGCGATTTCTTTACTAAAGTAGAAAGTAAAATGCAAATTCTTGTGTAGTGAATCAATATCATAGACACAAATCTTC	91	0,0,0,0,0,0,0,0,0,0,0,0,0,0,0,0,0,0,0	7229
72293	ggr.TRAJ_LABELS-8-10-11.grammar-13.annot-460.546.combo-01.barcode-3	ACTGGCCGCTTCACTGAGTAGTCAGCCTTGTGCTATCTGTTCGTATCAAGATTTCTTGTCAAGCCAAAGCTTGTACTCAAATAGTTTTATCATCCACTTAAGCGATTTCTTTACTAAAGTAGAAAGTAAAATGCAAATTCTTGTGTAGTGAATCAATATCATAGACACAAATCTTCCTCGAGGCTAGCGTCATTTGATTGAAGAGTATAGATCGGAAGAGCGTCG	2.332865,2.059066,1.7292265,2.061926,2.0854402,1.8977379,1.7320056,1.0017152,0.8678527,0.45553532,0.5694694,0.34929994,0.36762053	3.4367766,4.032318,2.1219516	0,1	27.0,118.0	ggr.TRAJ_LABELS-8-10-11.grammar-13.annot-460.546.combo-01	546	ggr.TRAJ_LABELS-8-10-11.grammar-13.annot-460.546	region=chrX:114860046-114860705;active=chrX:114860396-114860596;features=chrX:114859996-114860996	2.5413547,2.478808,2.4095597,2.3904653,2.4228005,2.2755065,2.1677403,2.0310721,1.7912209,1.7161229,1.5976975,1.7115389,1.5415428,4.0415397,2.1612515,1.486749,1.8103342,0.7476173,0.044304203	2.627225,2.57418,2.5057347,2.4898353,2.5298402,2.3861566,2.2811704,2.1084664,1.8360293,1.7545931,1.6442903,1.759847,1.6087459,4.0176644,2.1584706,1.2582891,1.9541552,0.85038865,0.0	POU1F1,ATF1	0,447	0.0,0.0016133761	0.33125		AGTAGTCAGCCTTGTGCTATCTGTTCGTATCAAGATTTCTTGTCAAGCCAAAGCTTGTACTCAAATAGTTTTATCATCCACTTAAGCGATTTCTTTACTAAAGTAGAAAGTAAAATGCAAATTCTTGTGTAGTGAATCAATATCATAGACACAAATCTTC	91	0,0,0,0,0,0,0,0,0,0,0,0,0,0,0,0,0,0,0	7229
72294	ggr.TRAJ_LABELS-8-10-11.grammar-13.annot-460.546.combo-01.barcode-4	ACTGGCCGCTTCACTGAGTAGTCAGCCTTGTGCTATCTGTTCGTATCAAGATTTCTTGTCAAGCCAAAGCTTGTACTCAAATAGTTTTATCATCCACTTAAGCGATTTCTTTACTAAAGTAGAAAGTAAAATGCAAATTCTTGTGTAGTGAATCAATATCATAGACACAAATCTTCCTCGAGGCTAGCAACTCTTCGGTTATGGCAGCAGATCGGAAGAGCGTCG	2.332865,2.059066,1.7292265,2.061926,2.0854402,1.8977379,1.7320056,1.0017152,0.8678527,0.45553532,0.5694694,0.34929994,0.36762053	3.4367766,4.032318,2.1219516	0,1	27.0,118.0	ggr.TRAJ_LABELS-8-10-11.grammar-13.annot-460.546.combo-01	546	ggr.TRAJ_LABELS-8-10-11.grammar-13.annot-460.546	region=chrX:114860046-114860705;active=chrX:114860396-114860596;features=chrX:114859996-114860996	2.5413547,2.478808,2.4095597,2.3904653,2.4228005,2.2755065,2.1677403,2.0310721,1.7912209,1.7161229,1.5976975,1.7115389,1.5415428,4.0415397,2.1612515,1.486749,1.8103342,0.7476173,0.044304203	2.627225,2.57418,2.5057347,2.4898353,2.5298402,2.3861566,2.2811704,2.1084664,1.8360293,1.7545931,1.6442903,1.759847,1.6087459,4.0176644,2.1584706,1.2582891,1.9541552,0.85038865,0.0	POU1F1,ATF1	0,447	0.0,0.0016133761	0.33125		AGTAGTCAGCCTTGTGCTATCTGTTCGTATCAAGATTTCTTGTCAAGCCAAAGCTTGTACTCAAATAGTTTTATCATCCACTTAAGCGATTTCTTTACTAAAGTAGAAAGTAAAATGCAAATTCTTGTGTAGTGAATCAATATCATAGACACAAATCTTC	91	0,0,0,0,0,0,0,0,0,0,0,0,0,0,0,0,0,0,0	7229
72295	ggr.TRAJ_LABELS-8-10-11.grammar-13.annot-460.546.combo-01.barcode-5	ACTGGCCGCTTCACTGAGTAGTCAGCCTTGTGCTATCTGTTCGTATCAAGATTTCTTGTCAAGCCAAAGCTTGTACTCAAATAGTTTTATCATCCACTTAAGCGATTTCTTTACTAAAGTAGAAAGTAAAATGCAAATTCTTGTGTAGTGAATCAATATCATAGACACAAATCTTCCTCGAGGCTAGCTTCGCAAGCATGTTAGTCGAAGATCGGAAGAGCGTCG	2.332865,2.059066,1.7292265,2.061926,2.0854402,1.8977379,1.7320056,1.0017152,0.8678527,0.45553532,0.5694694,0.34929994,0.36762053	3.4367766,4.032318,2.1219516	0,1	27.0,118.0	ggr.TRAJ_LABELS-8-10-11.grammar-13.annot-460.546.combo-01	546	ggr.TRAJ_LABELS-8-10-11.grammar-13.annot-460.546	region=chrX:114860046-114860705;active=chrX:114860396-114860596;features=chrX:114859996-114860996	2.5413547,2.478808,2.4095597,2.3904653,2.4228005,2.2755065,2.1677403,2.0310721,1.7912209,1.7161229,1.5976975,1.7115389,1.5415428,4.0415397,2.1612515,1.486749,1.8103342,0.7476173,0.044304203	2.627225,2.57418,2.5057347,2.4898353,2.5298402,2.3861566,2.2811704,2.1084664,1.8360293,1.7545931,1.6442903,1.759847,1.6087459,4.0176644,2.1584706,1.2582891,1.9541552,0.85038865,0.0	POU1F1,ATF1	0,447	0.0,0.0016133761	0.33125		AGTAGTCAGCCTTGTGCTATCTGTTCGTATCAAGATTTCTTGTCAAGCCAAAGCTTGTACTCAAATAGTTTTATCATCCACTTAAGCGATTTCTTTACTAAAGTAGAAAGTAAAATGCAAATTCTTGTGTAGTGAATCAATATCATAGACACAAATCTTC	91	0,0,0,0,0,0,0,0,0,0,0,0,0,0,0,0,0,0,0	7229
72296	ggr.TRAJ_LABELS-8-10-11.grammar-13.annot-460.546.combo-01.barcode-6	ACTGGCCGCTTCACTGAGTAGTCAGCCTTGTGCTATCTGTTCGTATCAAGATTTCTTGTCAAGCCAAAGCTTGTACTCAAATAGTTTTATCATCCACTTAAGCGATTTCTTTACTAAAGTAGAAAGTAAAATGCAAATTCTTGTGTAGTGAATCAATATCATAGACACAAATCTTCCTCGAGGCTAGCCTCTGATCGCCAGGAAGGATAGATCGGAAGAGCGTCG	2.332865,2.059066,1.7292265,2.061926,2.0854402,1.8977379,1.7320056,1.0017152,0.8678527,0.45553532,0.5694694,0.34929994,0.36762053	3.4367766,4.032318,2.1219516	0,1	27.0,118.0	ggr.TRAJ_LABELS-8-10-11.grammar-13.annot-460.546.combo-01	546	ggr.TRAJ_LABELS-8-10-11.grammar-13.annot-460.546	region=chrX:114860046-114860705;active=chrX:114860396-114860596;features=chrX:114859996-114860996	2.5413547,2.478808,2.4095597,2.3904653,2.4228005,2.2755065,2.1677403,2.0310721,1.7912209,1.7161229,1.5976975,1.7115389,1.5415428,4.0415397,2.1612515,1.486749,1.8103342,0.7476173,0.044304203	2.627225,2.57418,2.5057347,2.4898353,2.5298402,2.3861566,2.2811704,2.1084664,1.8360293,1.7545931,1.6442903,1.759847,1.6087459,4.0176644,2.1584706,1.2582891,1.9541552,0.85038865,0.0	POU1F1,ATF1	0,447	0.0,0.0016133761	0.33125		AGTAGTCAGCCTTGTGCTATCTGTTCGTATCAAGATTTCTTGTCAAGCCAAAGCTTGTACTCAAATAGTTTTATCATCCACTTAAGCGATTTCTTTACTAAAGTAGAAAGTAAAATGCAAATTCTTGTGTAGTGAATCAATATCATAGACACAAATCTTC	91	0,0,0,0,0,0,0,0,0,0,0,0,0,0,0,0,0,0,0	7229
72297	ggr.TRAJ_LABELS-8-10-11.grammar-13.annot-460.546.combo-01.barcode-7	ACTGGCCGCTTCACTGAGTAGTCAGCCTTGTGCTATCTGTTCGTATCAAGATTTCTTGTCAAGCCAAAGCTTGTACTCAAATAGTTTTATCATCCACTTAAGCGATTTCTTTACTAAAGTAGAAAGTAAAATGCAAATTCTTGTGTAGTGAATCAATATCATAGACACAAATCTTCCTCGAGGCTAGCCTTAAAGGAATAGCTCTGATAGATCGGAAGAGCGTCG	2.332865,2.059066,1.7292265,2.061926,2.0854402,1.8977379,1.7320056,1.0017152,0.8678527,0.45553532,0.5694694,0.34929994,0.36762053	3.4367766,4.032318,2.1219516	0,1	27.0,118.0	ggr.TRAJ_LABELS-8-10-11.grammar-13.annot-460.546.combo-01	546	ggr.TRAJ_LABELS-8-10-11.grammar-13.annot-460.546	region=chrX:114860046-114860705;active=chrX:114860396-114860596;features=chrX:114859996-114860996	2.5413547,2.478808,2.4095597,2.3904653,2.4228005,2.2755065,2.1677403,2.0310721,1.7912209,1.7161229,1.5976975,1.7115389,1.5415428,4.0415397,2.1612515,1.486749,1.8103342,0.7476173,0.044304203	2.627225,2.57418,2.5057347,2.4898353,2.5298402,2.3861566,2.2811704,2.1084664,1.8360293,1.7545931,1.6442903,1.759847,1.6087459,4.0176644,2.1584706,1.2582891,1.9541552,0.85038865,0.0	POU1F1,ATF1	0,447	0.0,0.0016133761	0.33125		AGTAGTCAGCCTTGTGCTATCTGTTCGTATCAAGATTTCTTGTCAAGCCAAAGCTTGTACTCAAATAGTTTTATCATCCACTTAAGCGATTTCTTTACTAAAGTAGAAAGTAAAATGCAAATTCTTGTGTAGTGAATCAATATCATAGACACAAATCTTC	91	0,0,0,0,0,0,0,0,0,0,0,0,0,0,0,0,0,0,0	7229
72298	ggr.TRAJ_LABELS-8-10-11.grammar-13.annot-460.546.combo-01.barcode-8	ACTGGCCGCTTCACTGAGTAGTCAGCCTTGTGCTATCTGTTCGTATCAAGATTTCTTGTCAAGCCAAAGCTTGTACTCAAATAGTTTTATCATCCACTTAAGCGATTTCTTTACTAAAGTAGAAAGTAAAATGCAAATTCTTGTGTAGTGAATCAATATCATAGACACAAATCTTCCTCGAGGCTAGCGACCGATGAAGCGCTATTGCAGATCGGAAGAGCGTCG	2.332865,2.059066,1.7292265,2.061926,2.0854402,1.8977379,1.7320056,1.0017152,0.8678527,0.45553532,0.5694694,0.34929994,0.36762053	3.4367766,4.032318,2.1219516	0,1	27.0,118.0	ggr.TRAJ_LABELS-8-10-11.grammar-13.annot-460.546.combo-01	546	ggr.TRAJ_LABELS-8-10-11.grammar-13.annot-460.546	region=chrX:114860046-114860705;active=chrX:114860396-114860596;features=chrX:114859996-114860996	2.5413547,2.478808,2.4095597,2.3904653,2.4228005,2.2755065,2.1677403,2.0310721,1.7912209,1.7161229,1.5976975,1.7115389,1.5415428,4.0415397,2.1612515,1.486749,1.8103342,0.7476173,0.044304203	2.627225,2.57418,2.5057347,2.4898353,2.5298402,2.3861566,2.2811704,2.1084664,1.8360293,1.7545931,1.6442903,1.759847,1.6087459,4.0176644,2.1584706,1.2582891,1.9541552,0.85038865,0.0	POU1F1,ATF1	0,447	0.0,0.0016133761	0.33125		AGTAGTCAGCCTTGTGCTATCTGTTCGTATCAAGATTTCTTGTCAAGCCAAAGCTTGTACTCAAATAGTTTTATCATCCACTTAAGCGATTTCTTTACTAAAGTAGAAAGTAAAATGCAAATTCTTGTGTAGTGAATCAATATCATAGACACAAATCTTC	91	0,0,0,0,0,0,0,0,0,0,0,0,0,0,0,0,0,0,0	7229
72299	ggr.TRAJ_LABELS-8-10-11.grammar-13.annot-460.546.combo-01.barcode-9	ACTGGCCGCTTCACTGAGTAGTCAGCCTTGTGCTATCTGTTCGTATCAAGATTTCTTGTCAAGCCAAAGCTTGTACTCAAATAGTTTTATCATCCACTTAAGCGATTTCTTTACTAAAGTAGAAAGTAAAATGCAAATTCTTGTGTAGTGAATCAATATCATAGACACAAATCTTCCTCGAGGCTAGCGATACTCCAACCCCGTTCAAAGATCGGAAGAGCGTCG	2.332865,2.059066,1.7292265,2.061926,2.0854402,1.8977379,1.7320056,1.0017152,0.8678527,0.45553532,0.5694694,0.34929994,0.36762053	3.4367766,4.032318,2.1219516	0,1	27.0,118.0	ggr.TRAJ_LABELS-8-10-11.grammar-13.annot-460.546.combo-01	546	ggr.TRAJ_LABELS-8-10-11.grammar-13.annot-460.546	region=chrX:114860046-114860705;active=chrX:114860396-114860596;features=chrX:114859996-114860996	2.5413547,2.478808,2.4095597,2.3904653,2.4228005,2.2755065,2.1677403,2.0310721,1.7912209,1.7161229,1.5976975,1.7115389,1.5415428,4.0415397,2.1612515,1.486749,1.8103342,0.7476173,0.044304203	2.627225,2.57418,2.5057347,2.4898353,2.5298402,2.3861566,2.2811704,2.1084664,1.8360293,1.7545931,1.6442903,1.759847,1.6087459,4.0176644,2.1584706,1.2582891,1.9541552,0.85038865,0.0	POU1F1,ATF1	0,447	0.0,0.0016133761	0.33125		AGTAGTCAGCCTTGTGCTATCTGTTCGTATCAAGATTTCTTGTCAAGCCAAAGCTTGTACTCAAATAGTTTTATCATCCACTTAAGCGATTTCTTTACTAAAGTAGAAAGTAAAATGCAAATTCTTGTGTAGTGAATCAATATCATAGACACAAATCTTC	91	0,0,0,0,0,0,0,0,0,0,0,0,0,0,0,0,0,0,0	7229
72300	ggr.TRAJ_LABELS-8-10-11.grammar-13.annot-460.546.combo-10.barcode-0	ACTGGCCGCTTCACTGAGTAGTCAGCCTTGTGCTATCTCTGATTTCAGAGATTTCTTGTCAAGCCAAAGCTTGTACTCAAATAGTTTTATCATCCACTTAAGCGATTTCTTTACTAAAGTAGAAAGTAAAAATAACTGTCTTGTGTAGTGAATCAATATCATAGACACAAATCTTCCTCGAGGCTAGCGCTGGCCTCTATTTGAATTGAGATCGGAAGAGCGTCG	2.332865,2.059066,1.7292265,2.061926,2.0854402,1.8977379,1.7320056,1.0017152,0.8678527,0.45553532,0.5694694,0.34929994,0.36762053	3.4367766,4.032318,2.1219516	1,0	27.0,118.0	ggr.TRAJ_LABELS-8-10-11.grammar-13.annot-460.546.combo-10	546	ggr.TRAJ_LABELS-8-10-11.grammar-13.annot-460.546	region=chrX:114860046-114860705;active=chrX:114860396-114860596;features=chrX:114859996-114860996	2.1728806,2.1877809,2.0836806,2.1050248,2.1779838,2.0933044,2.010055,1.9157097,1.6748546,1.5880013,1.4814473,1.6105525,1.3751354,3.6668766,2.336575,0.94314253,1.6943737,1.0449271,0.0	2.627225,2.57418,2.5057347,2.4898353,2.5298402,2.3861566,2.2811704,2.1084664,1.8360293,1.7545931,1.6442903,1.759847,1.6087459,4.0176644,2.1584706,1.2582891,1.9541552,0.85038865,0.0	POU1F1,ATF1	538,0	0.0029724021,0.0	0.33125		AGTAGTCAGCCTTGTGCTATCTCTGATTTCAGAGATTTCTTGTCAAGCCAAAGCTTGTACTCAAATAGTTTTATCATCCACTTAAGCGATTTCTTTACTAAAGTAGAAAGTAAAAATAACTGTCTTGTGTAGTGAATCAATATCATAGACACAAATCTTC	91	0,0,0,0,0,0,0,0,0,0,0,0,0,0,0,0,0,0,0	7230
72301	ggr.TRAJ_LABELS-8-10-11.grammar-13.annot-460.546.combo-10.barcode-1	ACTGGCCGCTTCACTGAGTAGTCAGCCTTGTGCTATCTCTGATTTCAGAGATTTCTTGTCAAGCCAAAGCTTGTACTCAAATAGTTTTATCATCCACTTAAGCGATTTCTTTACTAAAGTAGAAAGTAAAAATAACTGTCTTGTGTAGTGAATCAATATCATAGACACAAATCTTCCTCGAGGCTAGCGATACATGGAAGCGAGATCTAGATCGGAAGAGCGTCG	2.332865,2.059066,1.7292265,2.061926,2.0854402,1.8977379,1.7320056,1.0017152,0.8678527,0.45553532,0.5694694,0.34929994,0.36762053	3.4367766,4.032318,2.1219516	1,0	27.0,118.0	ggr.TRAJ_LABELS-8-10-11.grammar-13.annot-460.546.combo-10	546	ggr.TRAJ_LABELS-8-10-11.grammar-13.annot-460.546	region=chrX:114860046-114860705;active=chrX:114860396-114860596;features=chrX:114859996-114860996	2.1728806,2.1877809,2.0836806,2.1050248,2.1779838,2.0933044,2.010055,1.9157097,1.6748546,1.5880013,1.4814473,1.6105525,1.3751354,3.6668766,2.336575,0.94314253,1.6943737,1.0449271,0.0	2.627225,2.57418,2.5057347,2.4898353,2.5298402,2.3861566,2.2811704,2.1084664,1.8360293,1.7545931,1.6442903,1.759847,1.6087459,4.0176644,2.1584706,1.2582891,1.9541552,0.85038865,0.0	POU1F1,ATF1	538,0	0.0029724021,0.0	0.33125		AGTAGTCAGCCTTGTGCTATCTCTGATTTCAGAGATTTCTTGTCAAGCCAAAGCTTGTACTCAAATAGTTTTATCATCCACTTAAGCGATTTCTTTACTAAAGTAGAAAGTAAAAATAACTGTCTTGTGTAGTGAATCAATATCATAGACACAAATCTTC	91	0,0,0,0,0,0,0,0,0,0,0,0,0,0,0,0,0,0,0	7230
72302	ggr.TRAJ_LABELS-8-10-11.grammar-13.annot-460.546.combo-10.barcode-2	ACTGGCCGCTTCACTGAGTAGTCAGCCTTGTGCTATCTCTGATTTCAGAGATTTCTTGTCAAGCCAAAGCTTGTACTCAAATAGTTTTATCATCCACTTAAGCGATTTCTTTACTAAAGTAGAAAGTAAAAATAACTGTCTTGTGTAGTGAATCAATATCATAGACACAAATCTTCCTCGAGGCTAGCTAACCTGCCTTATGCAGCGCAGATCGGAAGAGCGTCG	2.332865,2.059066,1.7292265,2.061926,2.0854402,1.8977379,1.7320056,1.0017152,0.8678527,0.45553532,0.5694694,0.34929994,0.36762053	3.4367766,4.032318,2.1219516	1,0	27.0,118.0	ggr.TRAJ_LABELS-8-10-11.grammar-13.annot-460.546.combo-10	546	ggr.TRAJ_LABELS-8-10-11.grammar-13.annot-460.546	region=chrX:114860046-114860705;active=chrX:114860396-114860596;features=chrX:114859996-114860996	2.1728806,2.1877809,2.0836806,2.1050248,2.1779838,2.0933044,2.010055,1.9157097,1.6748546,1.5880013,1.4814473,1.6105525,1.3751354,3.6668766,2.336575,0.94314253,1.6943737,1.0449271,0.0	2.627225,2.57418,2.5057347,2.4898353,2.5298402,2.3861566,2.2811704,2.1084664,1.8360293,1.7545931,1.6442903,1.759847,1.6087459,4.0176644,2.1584706,1.2582891,1.9541552,0.85038865,0.0	POU1F1,ATF1	538,0	0.0029724021,0.0	0.33125		AGTAGTCAGCCTTGTGCTATCTCTGATTTCAGAGATTTCTTGTCAAGCCAAAGCTTGTACTCAAATAGTTTTATCATCCACTTAAGCGATTTCTTTACTAAAGTAGAAAGTAAAAATAACTGTCTTGTGTAGTGAATCAATATCATAGACACAAATCTTC	91	0,0,0,0,0,0,0,0,0,0,0,0,0,0,0,0,0,0,0	7230
72303	ggr.TRAJ_LABELS-8-10-11.grammar-13.annot-460.546.combo-10.barcode-3	ACTGGCCGCTTCACTGAGTAGTCAGCCTTGTGCTATCTCTGATTTCAGAGATTTCTTGTCAAGCCAAAGCTTGTACTCAAATAGTTTTATCATCCACTTAAGCGATTTCTTTACTAAAGTAGAAAGTAAAAATAACTGTCTTGTGTAGTGAATCAATATCATAGACACAAATCTTCCTCGAGGCTAGCGACCGGTCATTACGCTCAACAGATCGGAAGAGCGTCG	2.332865,2.059066,1.7292265,2.061926,2.0854402,1.8977379,1.7320056,1.0017152,0.8678527,0.45553532,0.5694694,0.34929994,0.36762053	3.4367766,4.032318,2.1219516	1,0	27.0,118.0	ggr.TRAJ_LABELS-8-10-11.grammar-13.annot-460.546.combo-10	546	ggr.TRAJ_LABELS-8-10-11.grammar-13.annot-460.546	region=chrX:114860046-114860705;active=chrX:114860396-114860596;features=chrX:114859996-114860996	2.1728806,2.1877809,2.0836806,2.1050248,2.1779838,2.0933044,2.010055,1.9157097,1.6748546,1.5880013,1.4814473,1.6105525,1.3751354,3.6668766,2.336575,0.94314253,1.6943737,1.0449271,0.0	2.627225,2.57418,2.5057347,2.4898353,2.5298402,2.3861566,2.2811704,2.1084664,1.8360293,1.7545931,1.6442903,1.759847,1.6087459,4.0176644,2.1584706,1.2582891,1.9541552,0.85038865,0.0	POU1F1,ATF1	538,0	0.0029724021,0.0	0.33125		AGTAGTCAGCCTTGTGCTATCTCTGATTTCAGAGATTTCTTGTCAAGCCAAAGCTTGTACTCAAATAGTTTTATCATCCACTTAAGCGATTTCTTTACTAAAGTAGAAAGTAAAAATAACTGTCTTGTGTAGTGAATCAATATCATAGACACAAATCTTC	91	0,0,0,0,0,0,0,0,0,0,0,0,0,0,0,0,0,0,0	7230
72304	ggr.TRAJ_LABELS-8-10-11.grammar-13.annot-460.546.combo-10.barcode-4	ACTGGCCGCTTCACTGAGTAGTCAGCCTTGTGCTATCTCTGATTTCAGAGATTTCTTGTCAAGCCAAAGCTTGTACTCAAATAGTTTTATCATCCACTTAAGCGATTTCTTTACTAAAGTAGAAAGTAAAAATAACTGTCTTGTGTAGTGAATCAATATCATAGACACAAATCTTCCTCGAGGCTAGCTAACCCTACGGTCTCTTCGTAGATCGGAAGAGCGTCG	2.332865,2.059066,1.7292265,2.061926,2.0854402,1.8977379,1.7320056,1.0017152,0.8678527,0.45553532,0.5694694,0.34929994,0.36762053	3.4367766,4.032318,2.1219516	1,0	27.0,118.0	ggr.TRAJ_LABELS-8-10-11.grammar-13.annot-460.546.combo-10	546	ggr.TRAJ_LABELS-8-10-11.grammar-13.annot-460.546	region=chrX:114860046-114860705;active=chrX:114860396-114860596;features=chrX:114859996-114860996	2.1728806,2.1877809,2.0836806,2.1050248,2.1779838,2.0933044,2.010055,1.9157097,1.6748546,1.5880013,1.4814473,1.6105525,1.3751354,3.6668766,2.336575,0.94314253,1.6943737,1.0449271,0.0	2.627225,2.57418,2.5057347,2.4898353,2.5298402,2.3861566,2.2811704,2.1084664,1.8360293,1.7545931,1.6442903,1.759847,1.6087459,4.0176644,2.1584706,1.2582891,1.9541552,0.85038865,0.0	POU1F1,ATF1	538,0	0.0029724021,0.0	0.33125		AGTAGTCAGCCTTGTGCTATCTCTGATTTCAGAGATTTCTTGTCAAGCCAAAGCTTGTACTCAAATAGTTTTATCATCCACTTAAGCGATTTCTTTACTAAAGTAGAAAGTAAAAATAACTGTCTTGTGTAGTGAATCAATATCATAGACACAAATCTTC	91	0,0,0,0,0,0,0,0,0,0,0,0,0,0,0,0,0,0,0	7230
72305	ggr.TRAJ_LABELS-8-10-11.grammar-13.annot-460.546.combo-10.barcode-5	ACTGGCCGCTTCACTGAGTAGTCAGCCTTGTGCTATCTCTGATTTCAGAGATTTCTTGTCAAGCCAAAGCTTGTACTCAAATAGTTTTATCATCCACTTAAGCGATTTCTTTACTAAAGTAGAAAGTAAAAATAACTGTCTTGTGTAGTGAATCAATATCATAGACACAAATCTTCCTCGAGGCTAGCTGGTCCCAGAACAAGGATAAAGATCGGAAGAGCGTCG	2.332865,2.059066,1.7292265,2.061926,2.0854402,1.8977379,1.7320056,1.0017152,0.8678527,0.45553532,0.5694694,0.34929994,0.36762053	3.4367766,4.032318,2.1219516	1,0	27.0,118.0	ggr.TRAJ_LABELS-8-10-11.grammar-13.annot-460.546.combo-10	546	ggr.TRAJ_LABELS-8-10-11.grammar-13.annot-460.546	region=chrX:114860046-114860705;active=chrX:114860396-114860596;features=chrX:114859996-114860996	2.1728806,2.1877809,2.0836806,2.1050248,2.1779838,2.0933044,2.010055,1.9157097,1.6748546,1.5880013,1.4814473,1.6105525,1.3751354,3.6668766,2.336575,0.94314253,1.6943737,1.0449271,0.0	2.627225,2.57418,2.5057347,2.4898353,2.5298402,2.3861566,2.2811704,2.1084664,1.8360293,1.7545931,1.6442903,1.759847,1.6087459,4.0176644,2.1584706,1.2582891,1.9541552,0.85038865,0.0	POU1F1,ATF1	538,0	0.0029724021,0.0	0.33125		AGTAGTCAGCCTTGTGCTATCTCTGATTTCAGAGATTTCTTGTCAAGCCAAAGCTTGTACTCAAATAGTTTTATCATCCACTTAAGCGATTTCTTTACTAAAGTAGAAAGTAAAAATAACTGTCTTGTGTAGTGAATCAATATCATAGACACAAATCTTC	91	0,0,0,0,0,0,0,0,0,0,0,0,0,0,0,0,0,0,0	7230
72306	ggr.TRAJ_LABELS-8-10-11.grammar-13.annot-460.546.combo-10.barcode-6	ACTGGCCGCTTCACTGAGTAGTCAGCCTTGTGCTATCTCTGATTTCAGAGATTTCTTGTCAAGCCAAAGCTTGTACTCAAATAGTTTTATCATCCACTTAAGCGATTTCTTTACTAAAGTAGAAAGTAAAAATAACTGTCTTGTGTAGTGAATCAATATCATAGACACAAATCTTCCTCGAGGCTAGCCTTAATTCTTCGAACTTATTAGATCGGAAGAGCGTCG	2.332865,2.059066,1.7292265,2.061926,2.0854402,1.8977379,1.7320056,1.0017152,0.8678527,0.45553532,0.5694694,0.34929994,0.36762053	3.4367766,4.032318,2.1219516	1,0	27.0,118.0	ggr.TRAJ_LABELS-8-10-11.grammar-13.annot-460.546.combo-10	546	ggr.TRAJ_LABELS-8-10-11.grammar-13.annot-460.546	region=chrX:114860046-114860705;active=chrX:114860396-114860596;features=chrX:114859996-114860996	2.1728806,2.1877809,2.0836806,2.1050248,2.1779838,2.0933044,2.010055,1.9157097,1.6748546,1.5880013,1.4814473,1.6105525,1.3751354,3.6668766,2.336575,0.94314253,1.6943737,1.0449271,0.0	2.627225,2.57418,2.5057347,2.4898353,2.5298402,2.3861566,2.2811704,2.1084664,1.8360293,1.7545931,1.6442903,1.759847,1.6087459,4.0176644,2.1584706,1.2582891,1.9541552,0.85038865,0.0	POU1F1,ATF1	538,0	0.0029724021,0.0	0.33125		AGTAGTCAGCCTTGTGCTATCTCTGATTTCAGAGATTTCTTGTCAAGCCAAAGCTTGTACTCAAATAGTTTTATCATCCACTTAAGCGATTTCTTTACTAAAGTAGAAAGTAAAAATAACTGTCTTGTGTAGTGAATCAATATCATAGACACAAATCTTC	91	0,0,0,0,0,0,0,0,0,0,0,0,0,0,0,0,0,0,0	7230
72307	ggr.TRAJ_LABELS-8-10-11.grammar-13.annot-460.546.combo-10.barcode-7	ACTGGCCGCTTCACTGAGTAGTCAGCCTTGTGCTATCTCTGATTTCAGAGATTTCTTGTCAAGCCAAAGCTTGTACTCAAATAGTTTTATCATCCACTTAAGCGATTTCTTTACTAAAGTAGAAAGTAAAAATAACTGTCTTGTGTAGTGAATCAATATCATAGACACAAATCTTCCTCGAGGCTAGCTTCGCCCAGCCGAGCTCGTTAGATCGGAAGAGCGTCG	2.332865,2.059066,1.7292265,2.061926,2.0854402,1.8977379,1.7320056,1.0017152,0.8678527,0.45553532,0.5694694,0.34929994,0.36762053	3.4367766,4.032318,2.1219516	1,0	27.0,118.0	ggr.TRAJ_LABELS-8-10-11.grammar-13.annot-460.546.combo-10	546	ggr.TRAJ_LABELS-8-10-11.grammar-13.annot-460.546	region=chrX:114860046-114860705;active=chrX:114860396-114860596;features=chrX:114859996-114860996	2.1728806,2.1877809,2.0836806,2.1050248,2.1779838,2.0933044,2.010055,1.9157097,1.6748546,1.5880013,1.4814473,1.6105525,1.3751354,3.6668766,2.336575,0.94314253,1.6943737,1.0449271,0.0	2.627225,2.57418,2.5057347,2.4898353,2.5298402,2.3861566,2.2811704,2.1084664,1.8360293,1.7545931,1.6442903,1.759847,1.6087459,4.0176644,2.1584706,1.2582891,1.9541552,0.85038865,0.0	POU1F1,ATF1	538,0	0.0029724021,0.0	0.33125		AGTAGTCAGCCTTGTGCTATCTCTGATTTCAGAGATTTCTTGTCAAGCCAAAGCTTGTACTCAAATAGTTTTATCATCCACTTAAGCGATTTCTTTACTAAAGTAGAAAGTAAAAATAACTGTCTTGTGTAGTGAATCAATATCATAGACACAAATCTTC	91	0,0,0,0,0,0,0,0,0,0,0,0,0,0,0,0,0,0,0	7230
72308	ggr.TRAJ_LABELS-8-10-11.grammar-13.annot-460.546.combo-10.barcode-8	ACTGGCCGCTTCACTGAGTAGTCAGCCTTGTGCTATCTCTGATTTCAGAGATTTCTTGTCAAGCCAAAGCTTGTACTCAAATAGTTTTATCATCCACTTAAGCGATTTCTTTACTAAAGTAGAAAGTAAAAATAACTGTCTTGTGTAGTGAATCAATATCATAGACACAAATCTTCCTCGAGGCTAGCAGTTGGGAAGTAAACTTCAAAGATCGGAAGAGCGTCG	2.332865,2.059066,1.7292265,2.061926,2.0854402,1.8977379,1.7320056,1.0017152,0.8678527,0.45553532,0.5694694,0.34929994,0.36762053	3.4367766,4.032318,2.1219516	1,0	27.0,118.0	ggr.TRAJ_LABELS-8-10-11.grammar-13.annot-460.546.combo-10	546	ggr.TRAJ_LABELS-8-10-11.grammar-13.annot-460.546	region=chrX:114860046-114860705;active=chrX:114860396-114860596;features=chrX:114859996-114860996	2.1728806,2.1877809,2.0836806,2.1050248,2.1779838,2.0933044,2.010055,1.9157097,1.6748546,1.5880013,1.4814473,1.6105525,1.3751354,3.6668766,2.336575,0.94314253,1.6943737,1.0449271,0.0	2.627225,2.57418,2.5057347,2.4898353,2.5298402,2.3861566,2.2811704,2.1084664,1.8360293,1.7545931,1.6442903,1.759847,1.6087459,4.0176644,2.1584706,1.2582891,1.9541552,0.85038865,0.0	POU1F1,ATF1	538,0	0.0029724021,0.0	0.33125		AGTAGTCAGCCTTGTGCTATCTCTGATTTCAGAGATTTCTTGTCAAGCCAAAGCTTGTACTCAAATAGTTTTATCATCCACTTAAGCGATTTCTTTACTAAAGTAGAAAGTAAAAATAACTGTCTTGTGTAGTGAATCAATATCATAGACACAAATCTTC	91	0,0,0,0,0,0,0,0,0,0,0,0,0,0,0,0,0,0,0	7230
72309	ggr.TRAJ_LABELS-8-10-11.grammar-13.annot-460.546.combo-10.barcode-9	ACTGGCCGCTTCACTGAGTAGTCAGCCTTGTGCTATCTCTGATTTCAGAGATTTCTTGTCAAGCCAAAGCTTGTACTCAAATAGTTTTATCATCCACTTAAGCGATTTCTTTACTAAAGTAGAAAGTAAAAATAACTGTCTTGTGTAGTGAATCAATATCATAGACACAAATCTTCCTCGAGGCTAGCCTCTGGACTCTGTAGAGCTAAGATCGGAAGAGCGTCG	2.332865,2.059066,1.7292265,2.061926,2.0854402,1.8977379,1.7320056,1.0017152,0.8678527,0.45553532,0.5694694,0.34929994,0.36762053	3.4367766,4.032318,2.1219516	1,0	27.0,118.0	ggr.TRAJ_LABELS-8-10-11.grammar-13.annot-460.546.combo-10	546	ggr.TRAJ_LABELS-8-10-11.grammar-13.annot-460.546	region=chrX:114860046-114860705;active=chrX:114860396-114860596;features=chrX:114859996-114860996	2.1728806,2.1877809,2.0836806,2.1050248,2.1779838,2.0933044,2.010055,1.9157097,1.6748546,1.5880013,1.4814473,1.6105525,1.3751354,3.6668766,2.336575,0.94314253,1.6943737,1.0449271,0.0	2.627225,2.57418,2.5057347,2.4898353,2.5298402,2.3861566,2.2811704,2.1084664,1.8360293,1.7545931,1.6442903,1.759847,1.6087459,4.0176644,2.1584706,1.2582891,1.9541552,0.85038865,0.0	POU1F1,ATF1	538,0	0.0029724021,0.0	0.33125		AGTAGTCAGCCTTGTGCTATCTCTGATTTCAGAGATTTCTTGTCAAGCCAAAGCTTGTACTCAAATAGTTTTATCATCCACTTAAGCGATTTCTTTACTAAAGTAGAAAGTAAAAATAACTGTCTTGTGTAGTGAATCAATATCATAGACACAAATCTTC	91	0,0,0,0,0,0,0,0,0,0,0,0,0,0,0,0,0,0,0	7230
72310	ggr.TRAJ_LABELS-8-10-11.grammar-13.annot-460.546.combo-11.barcode-0	ACTGGCCGCTTCACTGAGTAGTCAGCCTTGTGCTATCTACTTAATACTAGATTTCTTGTCAAGCCAAAGCTTGTACTCAAATAGTTTTATCATCCACTTAAGCGATTTCTTTACTAAAGTAGAAAGTAATGATATGGCACTTGTGTAGTGAATCAATATCATAGACACAAATCTTCCTCGAGGCTAGCAGTTGTCCGCTCCTCTTCGTAGATCGGAAGAGCGTCG	2.332865,2.059066,1.7292265,2.061926,2.0854402,1.8977379,1.7320056,1.0017152,0.8678527,0.45553532,0.5694694,0.34929994,0.36762053	3.4367766,4.032318,2.1219516	1,1	27.0,118.0	ggr.TRAJ_LABELS-8-10-11.grammar-13.annot-460.546.combo-11	546	ggr.TRAJ_LABELS-8-10-11.grammar-13.annot-460.546	region=chrX:114860046-114860705;active=chrX:114860396-114860596;features=chrX:114859996-114860996	1.6331484,1.665752,1.5358548,1.5154212,1.5821806,1.4990466,1.408943,1.3852423,1.1761518,1.1144588,1.0235955,1.1842811,0.95126486,3.0185146,1.1597884,0.6053918,1.2480524,0.5394209,0.010930192	2.627225,2.57418,2.5057347,2.4898353,2.5298402,2.3861566,2.2811704,2.1084664,1.8360293,1.7545931,1.6442903,1.759847,1.6087459,4.0176644,2.1584706,1.2582891,1.9541552,0.85038865,0.0	POU1F1,ATF1	538447	0.0029724021,0.0016133761	0.33125		AGTAGTCAGCCTTGTGCTATCTACTTAATACTAGATTTCTTGTCAAGCCAAAGCTTGTACTCAAATAGTTTTATCATCCACTTAAGCGATTTCTTTACTAAAGTAGAAAGTAATGATATGGCACTTGTGTAGTGAATCAATATCATAGACACAAATCTTC	91	0,0,0,0,0,0,0,0,0,0,0,0,0,0,0,0,0,0,0	7231
72311	ggr.TRAJ_LABELS-8-10-11.grammar-13.annot-460.546.combo-11.barcode-1	ACTGGCCGCTTCACTGAGTAGTCAGCCTTGTGCTATCTACTTAATACTAGATTTCTTGTCAAGCCAAAGCTTGTACTCAAATAGTTTTATCATCCACTTAAGCGATTTCTTTACTAAAGTAGAAAGTAATGATATGGCACTTGTGTAGTGAATCAATATCATAGACACAAATCTTCCTCGAGGCTAGCCTTAAATGAAGCAATATGCTAGATCGGAAGAGCGTCG	2.332865,2.059066,1.7292265,2.061926,2.0854402,1.8977379,1.7320056,1.0017152,0.8678527,0.45553532,0.5694694,0.34929994,0.36762053	3.4367766,4.032318,2.1219516	1,1	27.0,118.0	ggr.TRAJ_LABELS-8-10-11.grammar-13.annot-460.546.combo-11	546	ggr.TRAJ_LABELS-8-10-11.grammar-13.annot-460.546	region=chrX:114860046-114860705;active=chrX:114860396-114860596;features=chrX:114859996-114860996	1.6331484,1.665752,1.5358548,1.5154212,1.5821806,1.4990466,1.408943,1.3852423,1.1761518,1.1144588,1.0235955,1.1842811,0.95126486,3.0185146,1.1597884,0.6053918,1.2480524,0.5394209,0.010930192	2.627225,2.57418,2.5057347,2.4898353,2.5298402,2.3861566,2.2811704,2.1084664,1.8360293,1.7545931,1.6442903,1.759847,1.6087459,4.0176644,2.1584706,1.2582891,1.9541552,0.85038865,0.0	POU1F1,ATF1	538447	0.0029724021,0.0016133761	0.33125		AGTAGTCAGCCTTGTGCTATCTACTTAATACTAGATTTCTTGTCAAGCCAAAGCTTGTACTCAAATAGTTTTATCATCCACTTAAGCGATTTCTTTACTAAAGTAGAAAGTAATGATATGGCACTTGTGTAGTGAATCAATATCATAGACACAAATCTTC	91	0,0,0,0,0,0,0,0,0,0,0,0,0,0,0,0,0,0,0	7231
72312	ggr.TRAJ_LABELS-8-10-11.grammar-13.annot-460.546.combo-11.barcode-2	ACTGGCCGCTTCACTGAGTAGTCAGCCTTGTGCTATCTACTTAATACTAGATTTCTTGTCAAGCCAAAGCTTGTACTCAAATAGTTTTATCATCCACTTAAGCGATTTCTTTACTAAAGTAGAAAGTAATGATATGGCACTTGTGTAGTGAATCAATATCATAGACACAAATCTTCCTCGAGGCTAGCAACTCGCGCAGCCCAACGCAAGATCGGAAGAGCGTCG	2.332865,2.059066,1.7292265,2.061926,2.0854402,1.8977379,1.7320056,1.0017152,0.8678527,0.45553532,0.5694694,0.34929994,0.36762053	3.4367766,4.032318,2.1219516	1,1	27.0,118.0	ggr.TRAJ_LABELS-8-10-11.grammar-13.annot-460.546.combo-11	546	ggr.TRAJ_LABELS-8-10-11.grammar-13.annot-460.546	region=chrX:114860046-114860705;active=chrX:114860396-114860596;features=chrX:114859996-114860996	1.6331484,1.665752,1.5358548,1.5154212,1.5821806,1.4990466,1.408943,1.3852423,1.1761518,1.1144588,1.0235955,1.1842811,0.95126486,3.0185146,1.1597884,0.6053918,1.2480524,0.5394209,0.010930192	2.627225,2.57418,2.5057347,2.4898353,2.5298402,2.3861566,2.2811704,2.1084664,1.8360293,1.7545931,1.6442903,1.759847,1.6087459,4.0176644,2.1584706,1.2582891,1.9541552,0.85038865,0.0	POU1F1,ATF1	538447	0.0029724021,0.0016133761	0.33125		AGTAGTCAGCCTTGTGCTATCTACTTAATACTAGATTTCTTGTCAAGCCAAAGCTTGTACTCAAATAGTTTTATCATCCACTTAAGCGATTTCTTTACTAAAGTAGAAAGTAATGATATGGCACTTGTGTAGTGAATCAATATCATAGACACAAATCTTC	91	0,0,0,0,0,0,0,0,0,0,0,0,0,0,0,0,0,0,0	7231
72313	ggr.TRAJ_LABELS-8-10-11.grammar-13.annot-460.546.combo-11.barcode-3	ACTGGCCGCTTCACTGAGTAGTCAGCCTTGTGCTATCTACTTAATACTAGATTTCTTGTCAAGCCAAAGCTTGTACTCAAATAGTTTTATCATCCACTTAAGCGATTTCTTTACTAAAGTAGAAAGTAATGATATGGCACTTGTGTAGTGAATCAATATCATAGACACAAATCTTCCTCGAGGCTAGCGCTGGTGGCGGTGCTCTGATAGATCGGAAGAGCGTCG	2.332865,2.059066,1.7292265,2.061926,2.0854402,1.8977379,1.7320056,1.0017152,0.8678527,0.45553532,0.5694694,0.34929994,0.36762053	3.4367766,4.032318,2.1219516	1,1	27.0,118.0	ggr.TRAJ_LABELS-8-10-11.grammar-13.annot-460.546.combo-11	546	ggr.TRAJ_LABELS-8-10-11.grammar-13.annot-460.546	region=chrX:114860046-114860705;active=chrX:114860396-114860596;features=chrX:114859996-114860996	1.6331484,1.665752,1.5358548,1.5154212,1.5821806,1.4990466,1.408943,1.3852423,1.1761518,1.1144588,1.0235955,1.1842811,0.95126486,3.0185146,1.1597884,0.6053918,1.2480524,0.5394209,0.010930192	2.627225,2.57418,2.5057347,2.4898353,2.5298402,2.3861566,2.2811704,2.1084664,1.8360293,1.7545931,1.6442903,1.759847,1.6087459,4.0176644,2.1584706,1.2582891,1.9541552,0.85038865,0.0	POU1F1,ATF1	538447	0.0029724021,0.0016133761	0.33125		AGTAGTCAGCCTTGTGCTATCTACTTAATACTAGATTTCTTGTCAAGCCAAAGCTTGTACTCAAATAGTTTTATCATCCACTTAAGCGATTTCTTTACTAAAGTAGAAAGTAATGATATGGCACTTGTGTAGTGAATCAATATCATAGACACAAATCTTC	91	0,0,0,0,0,0,0,0,0,0,0,0,0,0,0,0,0,0,0	7231
72314	ggr.TRAJ_LABELS-8-10-11.grammar-13.annot-460.546.combo-11.barcode-4	ACTGGCCGCTTCACTGAGTAGTCAGCCTTGTGCTATCTACTTAATACTAGATTTCTTGTCAAGCCAAAGCTTGTACTCAAATAGTTTTATCATCCACTTAAGCGATTTCTTTACTAAAGTAGAAAGTAATGATATGGCACTTGTGTAGTGAATCAATATCATAGACACAAATCTTCCTCGAGGCTAGCTTCGCTCCATATAAGTTAAGAGATCGGAAGAGCGTCG	2.332865,2.059066,1.7292265,2.061926,2.0854402,1.8977379,1.7320056,1.0017152,0.8678527,0.45553532,0.5694694,0.34929994,0.36762053	3.4367766,4.032318,2.1219516	1,1	27.0,118.0	ggr.TRAJ_LABELS-8-10-11.grammar-13.annot-460.546.combo-11	546	ggr.TRAJ_LABELS-8-10-11.grammar-13.annot-460.546	region=chrX:114860046-114860705;active=chrX:114860396-114860596;features=chrX:114859996-114860996	1.6331484,1.665752,1.5358548,1.5154212,1.5821806,1.4990466,1.408943,1.3852423,1.1761518,1.1144588,1.0235955,1.1842811,0.95126486,3.0185146,1.1597884,0.6053918,1.2480524,0.5394209,0.010930192	2.627225,2.57418,2.5057347,2.4898353,2.5298402,2.3861566,2.2811704,2.1084664,1.8360293,1.7545931,1.6442903,1.759847,1.6087459,4.0176644,2.1584706,1.2582891,1.9541552,0.85038865,0.0	POU1F1,ATF1	538447	0.0029724021,0.0016133761	0.33125		AGTAGTCAGCCTTGTGCTATCTACTTAATACTAGATTTCTTGTCAAGCCAAAGCTTGTACTCAAATAGTTTTATCATCCACTTAAGCGATTTCTTTACTAAAGTAGAAAGTAATGATATGGCACTTGTGTAGTGAATCAATATCATAGACACAAATCTTC	91	0,0,0,0,0,0,0,0,0,0,0,0,0,0,0,0,0,0,0	7231
72315	ggr.TRAJ_LABELS-8-10-11.grammar-13.annot-460.546.combo-11.barcode-5	ACTGGCCGCTTCACTGAGTAGTCAGCCTTGTGCTATCTACTTAATACTAGATTTCTTGTCAAGCCAAAGCTTGTACTCAAATAGTTTTATCATCCACTTAAGCGATTTCTTTACTAAAGTAGAAAGTAATGATATGGCACTTGTGTAGTGAATCAATATCATAGACACAAATCTTCCTCGAGGCTAGCGTATAAGACTAAACTCCGTTAGATCGGAAGAGCGTCG	2.332865,2.059066,1.7292265,2.061926,2.0854402,1.8977379,1.7320056,1.0017152,0.8678527,0.45553532,0.5694694,0.34929994,0.36762053	3.4367766,4.032318,2.1219516	1,1	27.0,118.0	ggr.TRAJ_LABELS-8-10-11.grammar-13.annot-460.546.combo-11	546	ggr.TRAJ_LABELS-8-10-11.grammar-13.annot-460.546	region=chrX:114860046-114860705;active=chrX:114860396-114860596;features=chrX:114859996-114860996	1.6331484,1.665752,1.5358548,1.5154212,1.5821806,1.4990466,1.408943,1.3852423,1.1761518,1.1144588,1.0235955,1.1842811,0.95126486,3.0185146,1.1597884,0.6053918,1.2480524,0.5394209,0.010930192	2.627225,2.57418,2.5057347,2.4898353,2.5298402,2.3861566,2.2811704,2.1084664,1.8360293,1.7545931,1.6442903,1.759847,1.6087459,4.0176644,2.1584706,1.2582891,1.9541552,0.85038865,0.0	POU1F1,ATF1	538447	0.0029724021,0.0016133761	0.33125		AGTAGTCAGCCTTGTGCTATCTACTTAATACTAGATTTCTTGTCAAGCCAAAGCTTGTACTCAAATAGTTTTATCATCCACTTAAGCGATTTCTTTACTAAAGTAGAAAGTAATGATATGGCACTTGTGTAGTGAATCAATATCATAGACACAAATCTTC	91	0,0,0,0,0,0,0,0,0,0,0,0,0,0,0,0,0,0,0	7231
72316	ggr.TRAJ_LABELS-8-10-11.grammar-13.annot-460.546.combo-11.barcode-6	ACTGGCCGCTTCACTGAGTAGTCAGCCTTGTGCTATCTACTTAATACTAGATTTCTTGTCAAGCCAAAGCTTGTACTCAAATAGTTTTATCATCCACTTAAGCGATTTCTTTACTAAAGTAGAAAGTAATGATATGGCACTTGTGTAGTGAATCAATATCATAGACACAAATCTTCCTCGAGGCTAGCAGGCACATGGACAAGAGTATAGATCGGAAGAGCGTCG	2.332865,2.059066,1.7292265,2.061926,2.0854402,1.8977379,1.7320056,1.0017152,0.8678527,0.45553532,0.5694694,0.34929994,0.36762053	3.4367766,4.032318,2.1219516	1,1	27.0,118.0	ggr.TRAJ_LABELS-8-10-11.grammar-13.annot-460.546.combo-11	546	ggr.TRAJ_LABELS-8-10-11.grammar-13.annot-460.546	region=chrX:114860046-114860705;active=chrX:114860396-114860596;features=chrX:114859996-114860996	1.6331484,1.665752,1.5358548,1.5154212,1.5821806,1.4990466,1.408943,1.3852423,1.1761518,1.1144588,1.0235955,1.1842811,0.95126486,3.0185146,1.1597884,0.6053918,1.2480524,0.5394209,0.010930192	2.627225,2.57418,2.5057347,2.4898353,2.5298402,2.3861566,2.2811704,2.1084664,1.8360293,1.7545931,1.6442903,1.759847,1.6087459,4.0176644,2.1584706,1.2582891,1.9541552,0.85038865,0.0	POU1F1,ATF1	538447	0.0029724021,0.0016133761	0.33125		AGTAGTCAGCCTTGTGCTATCTACTTAATACTAGATTTCTTGTCAAGCCAAAGCTTGTACTCAAATAGTTTTATCATCCACTTAAGCGATTTCTTTACTAAAGTAGAAAGTAATGATATGGCACTTGTGTAGTGAATCAATATCATAGACACAAATCTTC	91	0,0,0,0,0,0,0,0,0,0,0,0,0,0,0,0,0,0,0	7231
72317	ggr.TRAJ_LABELS-8-10-11.grammar-13.annot-460.546.combo-11.barcode-7	ACTGGCCGCTTCACTGAGTAGTCAGCCTTGTGCTATCTACTTAATACTAGATTTCTTGTCAAGCCAAAGCTTGTACTCAAATAGTTTTATCATCCACTTAAGCGATTTCTTTACTAAAGTAGAAAGTAATGATATGGCACTTGTGTAGTGAATCAATATCATAGACACAAATCTTCCTCGAGGCTAGCCGATTATAATAGTATCGGATAGATCGGAAGAGCGTCG	2.332865,2.059066,1.7292265,2.061926,2.0854402,1.8977379,1.7320056,1.0017152,0.8678527,0.45553532,0.5694694,0.34929994,0.36762053	3.4367766,4.032318,2.1219516	1,1	27.0,118.0	ggr.TRAJ_LABELS-8-10-11.grammar-13.annot-460.546.combo-11	546	ggr.TRAJ_LABELS-8-10-11.grammar-13.annot-460.546	region=chrX:114860046-114860705;active=chrX:114860396-114860596;features=chrX:114859996-114860996	1.6331484,1.665752,1.5358548,1.5154212,1.5821806,1.4990466,1.408943,1.3852423,1.1761518,1.1144588,1.0235955,1.1842811,0.95126486,3.0185146,1.1597884,0.6053918,1.2480524,0.5394209,0.010930192	2.627225,2.57418,2.5057347,2.4898353,2.5298402,2.3861566,2.2811704,2.1084664,1.8360293,1.7545931,1.6442903,1.759847,1.6087459,4.0176644,2.1584706,1.2582891,1.9541552,0.85038865,0.0	POU1F1,ATF1	538447	0.0029724021,0.0016133761	0.33125		AGTAGTCAGCCTTGTGCTATCTACTTAATACTAGATTTCTTGTCAAGCCAAAGCTTGTACTCAAATAGTTTTATCATCCACTTAAGCGATTTCTTTACTAAAGTAGAAAGTAATGATATGGCACTTGTGTAGTGAATCAATATCATAGACACAAATCTTC	91	0,0,0,0,0,0,0,0,0,0,0,0,0,0,0,0,0,0,0	7231
72318	ggr.TRAJ_LABELS-8-10-11.grammar-13.annot-460.546.combo-11.barcode-8	ACTGGCCGCTTCACTGAGTAGTCAGCCTTGTGCTATCTACTTAATACTAGATTTCTTGTCAAGCCAAAGCTTGTACTCAAATAGTTTTATCATCCACTTAAGCGATTTCTTTACTAAAGTAGAAAGTAATGATATGGCACTTGTGTAGTGAATCAATATCATAGACACAAATCTTCCTCGAGGCTAGCATAGGGCAGGAGTATCGGATAGATCGGAAGAGCGTCG	2.332865,2.059066,1.7292265,2.061926,2.0854402,1.8977379,1.7320056,1.0017152,0.8678527,0.45553532,0.5694694,0.34929994,0.36762053	3.4367766,4.032318,2.1219516	1,1	27.0,118.0	ggr.TRAJ_LABELS-8-10-11.grammar-13.annot-460.546.combo-11	546	ggr.TRAJ_LABELS-8-10-11.grammar-13.annot-460.546	region=chrX:114860046-114860705;active=chrX:114860396-114860596;features=chrX:114859996-114860996	1.6331484,1.665752,1.5358548,1.5154212,1.5821806,1.4990466,1.408943,1.3852423,1.1761518,1.1144588,1.0235955,1.1842811,0.95126486,3.0185146,1.1597884,0.6053918,1.2480524,0.5394209,0.010930192	2.627225,2.57418,2.5057347,2.4898353,2.5298402,2.3861566,2.2811704,2.1084664,1.8360293,1.7545931,1.6442903,1.759847,1.6087459,4.0176644,2.1584706,1.2582891,1.9541552,0.85038865,0.0	POU1F1,ATF1	538447	0.0029724021,0.0016133761	0.33125		AGTAGTCAGCCTTGTGCTATCTACTTAATACTAGATTTCTTGTCAAGCCAAAGCTTGTACTCAAATAGTTTTATCATCCACTTAAGCGATTTCTTTACTAAAGTAGAAAGTAATGATATGGCACTTGTGTAGTGAATCAATATCATAGACACAAATCTTC	91	0,0,0,0,0,0,0,0,0,0,0,0,0,0,0,0,0,0,0	7231
72319	ggr.TRAJ_LABELS-8-10-11.grammar-13.annot-460.546.combo-11.barcode-9	ACTGGCCGCTTCACTGAGTAGTCAGCCTTGTGCTATCTACTTAATACTAGATTTCTTGTCAAGCCAAAGCTTGTACTCAAATAGTTTTATCATCCACTTAAGCGATTTCTTTACTAAAGTAGAAAGTAATGATATGGCACTTGTGTAGTGAATCAATATCATAGACACAAATCTTCCTCGAGGCTAGCAGTTGCCTCATCCTCTTCGTAGATCGGAAGAGCGTCG	2.332865,2.059066,1.7292265,2.061926,2.0854402,1.8977379,1.7320056,1.0017152,0.8678527,0.45553532,0.5694694,0.34929994,0.36762053	3.4367766,4.032318,2.1219516	1,1	27.0,118.0	ggr.TRAJ_LABELS-8-10-11.grammar-13.annot-460.546.combo-11	546	ggr.TRAJ_LABELS-8-10-11.grammar-13.annot-460.546	region=chrX:114860046-114860705;active=chrX:114860396-114860596;features=chrX:114859996-114860996	1.6331484,1.665752,1.5358548,1.5154212,1.5821806,1.4990466,1.408943,1.3852423,1.1761518,1.1144588,1.0235955,1.1842811,0.95126486,3.0185146,1.1597884,0.6053918,1.2480524,0.5394209,0.010930192	2.627225,2.57418,2.5057347,2.4898353,2.5298402,2.3861566,2.2811704,2.1084664,1.8360293,1.7545931,1.6442903,1.759847,1.6087459,4.0176644,2.1584706,1.2582891,1.9541552,0.85038865,0.0	POU1F1,ATF1	538447	0.0029724021,0.0016133761	0.33125		AGTAGTCAGCCTTGTGCTATCTACTTAATACTAGATTTCTTGTCAAGCCAAAGCTTGTACTCAAATAGTTTTATCATCCACTTAAGCGATTTCTTTACTAAAGTAGAAAGTAATGATATGGCACTTGTGTAGTGAATCAATATCATAGACACAAATCTTC	91	0,0,0,0,0,0,0,0,0,0,0,0,0,0,0,0,0,0,0	7231
72320	ggr.TRAJ_LABELS-8-10-11.grammar-13.annot-460.546.combo-NULL.barcode-0	ACTGGCCGCTTCACTGAGTAGTCAGCCTTGTGCTATCTCTGATTGTAATTTGCACTTGTCAAGCCAAAGCTTGTACTCAAATAGTTTTATCATCCACTTAAGCGATTTCTTTACTAAAGTAGAAAGTAAAATGCAAATTCTTGTGTAGTGAATCAATATCATAGACACAAATCTTCCTCGAGGCTAGCTGGTCTCATAGCCTCCGCAAAGATCGGAAGAGCGTCG	2.332865,2.059066,1.7292265,2.061926,2.0854402,1.8977379,1.7320056,1.0017152,0.8678527,0.45553532,0.5694694,0.34929994,0.36762053	3.4367766,4.032318,2.1219516	-1	27.0,118.0	ggr.TRAJ_LABELS-8-10-11.grammar-13.annot-460.546.combo-NULL	546	ggr.TRAJ_LABELS-8-10-11.grammar-13.annot-460.546	region=chrX:114860046-114860705;active=chrX:114860396-114860596;features=chrX:114859996-114860996	2.1728806,2.1877809,2.0836806,2.1050248,2.1779838,2.0933044,2.010055,1.9157097,1.6748546,1.5880013,1.4814473,1.6105525,1.3751354,3.6668766,2.336575,0.94314253,1.6943737,1.0449271,0.0	2.627225,2.57418,2.5057347,2.4898353,2.5298402,2.3861566,2.2811704,2.1084664,1.8360293,1.7545931,1.6442903,1.759847,1.6087459,4.0176644,2.1584706,1.2582891,1.9541552,0.85038865,0.0	POU1F1,ATF1	538,0	0.0029724021,0.0	0.33125		AGTAGTCAGCCTTGTGCTATCTCTGATTGTAATTTGCACTTGTCAAGCCAAAGCTTGTACTCAAATAGTTTTATCATCCACTTAAGCGATTTCTTTACTAAAGTAGAAAGTAAAATGCAAATTCTTGTGTAGTGAATCAATATCATAGACACAAATCTTC	91	0,0,0,0,0,0,0,0,0,0,0,0,0,0,0,0,0,0,0	7232
72321	ggr.TRAJ_LABELS-8-10-11.grammar-13.annot-460.546.combo-NULL.barcode-1	ACTGGCCGCTTCACTGAGTAGTCAGCCTTGTGCTATCTCTGATTGTAATTTGCACTTGTCAAGCCAAAGCTTGTACTCAAATAGTTTTATCATCCACTTAAGCGATTTCTTTACTAAAGTAGAAAGTAAAATGCAAATTCTTGTGTAGTGAATCAATATCATAGACACAAATCTTCCTCGAGGCTAGCAGGCACTTCAGGAACGTCGTAGATCGGAAGAGCGTCG	2.332865,2.059066,1.7292265,2.061926,2.0854402,1.8977379,1.7320056,1.0017152,0.8678527,0.45553532,0.5694694,0.34929994,0.36762053	3.4367766,4.032318,2.1219516	-1	27.0,118.0	ggr.TRAJ_LABELS-8-10-11.grammar-13.annot-460.546.combo-NULL	546	ggr.TRAJ_LABELS-8-10-11.grammar-13.annot-460.546	region=chrX:114860046-114860705;active=chrX:114860396-114860596;features=chrX:114859996-114860996	2.1728806,2.1877809,2.0836806,2.1050248,2.1779838,2.0933044,2.010055,1.9157097,1.6748546,1.5880013,1.4814473,1.6105525,1.3751354,3.6668766,2.336575,0.94314253,1.6943737,1.0449271,0.0	2.627225,2.57418,2.5057347,2.4898353,2.5298402,2.3861566,2.2811704,2.1084664,1.8360293,1.7545931,1.6442903,1.759847,1.6087459,4.0176644,2.1584706,1.2582891,1.9541552,0.85038865,0.0	POU1F1,ATF1	538,0	0.0029724021,0.0	0.33125		AGTAGTCAGCCTTGTGCTATCTCTGATTGTAATTTGCACTTGTCAAGCCAAAGCTTGTACTCAAATAGTTTTATCATCCACTTAAGCGATTTCTTTACTAAAGTAGAAAGTAAAATGCAAATTCTTGTGTAGTGAATCAATATCATAGACACAAATCTTC	91	0,0,0,0,0,0,0,0,0,0,0,0,0,0,0,0,0,0,0	7232
72322	ggr.TRAJ_LABELS-8-10-11.grammar-13.annot-460.546.combo-NULL.barcode-2	ACTGGCCGCTTCACTGAGTAGTCAGCCTTGTGCTATCTCTGATTGTAATTTGCACTTGTCAAGCCAAAGCTTGTACTCAAATAGTTTTATCATCCACTTAAGCGATTTCTTTACTAAAGTAGAAAGTAAAATGCAAATTCTTGTGTAGTGAATCAATATCATAGACACAAATCTTCCTCGAGGCTAGCGACCGATGCTCAAAGGTTGCAGATCGGAAGAGCGTCG	2.332865,2.059066,1.7292265,2.061926,2.0854402,1.8977379,1.7320056,1.0017152,0.8678527,0.45553532,0.5694694,0.34929994,0.36762053	3.4367766,4.032318,2.1219516	-1	27.0,118.0	ggr.TRAJ_LABELS-8-10-11.grammar-13.annot-460.546.combo-NULL	546	ggr.TRAJ_LABELS-8-10-11.grammar-13.annot-460.546	region=chrX:114860046-114860705;active=chrX:114860396-114860596;features=chrX:114859996-114860996	2.1728806,2.1877809,2.0836806,2.1050248,2.1779838,2.0933044,2.010055,1.9157097,1.6748546,1.5880013,1.4814473,1.6105525,1.3751354,3.6668766,2.336575,0.94314253,1.6943737,1.0449271,0.0	2.627225,2.57418,2.5057347,2.4898353,2.5298402,2.3861566,2.2811704,2.1084664,1.8360293,1.7545931,1.6442903,1.759847,1.6087459,4.0176644,2.1584706,1.2582891,1.9541552,0.85038865,0.0	POU1F1,ATF1	538,0	0.0029724021,0.0	0.33125		AGTAGTCAGCCTTGTGCTATCTCTGATTGTAATTTGCACTTGTCAAGCCAAAGCTTGTACTCAAATAGTTTTATCATCCACTTAAGCGATTTCTTTACTAAAGTAGAAAGTAAAATGCAAATTCTTGTGTAGTGAATCAATATCATAGACACAAATCTTC	91	0,0,0,0,0,0,0,0,0,0,0,0,0,0,0,0,0,0,0	7232
72323	ggr.TRAJ_LABELS-8-10-11.grammar-13.annot-460.546.combo-NULL.barcode-3	ACTGGCCGCTTCACTGAGTAGTCAGCCTTGTGCTATCTCTGATTGTAATTTGCACTTGTCAAGCCAAAGCTTGTACTCAAATAGTTTTATCATCCACTTAAGCGATTTCTTTACTAAAGTAGAAAGTAAAATGCAAATTCTTGTGTAGTGAATCAATATCATAGACACAAATCTTCCTCGAGGCTAGCGATACTGAAGGCCTTATTGGAGATCGGAAGAGCGTCG	2.332865,2.059066,1.7292265,2.061926,2.0854402,1.8977379,1.7320056,1.0017152,0.8678527,0.45553532,0.5694694,0.34929994,0.36762053	3.4367766,4.032318,2.1219516	-1	27.0,118.0	ggr.TRAJ_LABELS-8-10-11.grammar-13.annot-460.546.combo-NULL	546	ggr.TRAJ_LABELS-8-10-11.grammar-13.annot-460.546	region=chrX:114860046-114860705;active=chrX:114860396-114860596;features=chrX:114859996-114860996	2.1728806,2.1877809,2.0836806,2.1050248,2.1779838,2.0933044,2.010055,1.9157097,1.6748546,1.5880013,1.4814473,1.6105525,1.3751354,3.6668766,2.336575,0.94314253,1.6943737,1.0449271,0.0	2.627225,2.57418,2.5057347,2.4898353,2.5298402,2.3861566,2.2811704,2.1084664,1.8360293,1.7545931,1.6442903,1.759847,1.6087459,4.0176644,2.1584706,1.2582891,1.9541552,0.85038865,0.0	POU1F1,ATF1	538,0	0.0029724021,0.0	0.33125		AGTAGTCAGCCTTGTGCTATCTCTGATTGTAATTTGCACTTGTCAAGCCAAAGCTTGTACTCAAATAGTTTTATCATCCACTTAAGCGATTTCTTTACTAAAGTAGAAAGTAAAATGCAAATTCTTGTGTAGTGAATCAATATCATAGACACAAATCTTC	91	0,0,0,0,0,0,0,0,0,0,0,0,0,0,0,0,0,0,0	7232
72324	ggr.TRAJ_LABELS-8-10-11.grammar-13.annot-460.546.combo-NULL.barcode-4	ACTGGCCGCTTCACTGAGTAGTCAGCCTTGTGCTATCTCTGATTGTAATTTGCACTTGTCAAGCCAAAGCTTGTACTCAAATAGTTTTATCATCCACTTAAGCGATTTCTTTACTAAAGTAGAAAGTAAAATGCAAATTCTTGTGTAGTGAATCAATATCATAGACACAAATCTTCCTCGAGGCTAGCATAGGAAGATTCTTAGTCGAAGATCGGAAGAGCGTCG	2.332865,2.059066,1.7292265,2.061926,2.0854402,1.8977379,1.7320056,1.0017152,0.8678527,0.45553532,0.5694694,0.34929994,0.36762053	3.4367766,4.032318,2.1219516	-1	27.0,118.0	ggr.TRAJ_LABELS-8-10-11.grammar-13.annot-460.546.combo-NULL	546	ggr.TRAJ_LABELS-8-10-11.grammar-13.annot-460.546	region=chrX:114860046-114860705;active=chrX:114860396-114860596;features=chrX:114859996-114860996	2.1728806,2.1877809,2.0836806,2.1050248,2.1779838,2.0933044,2.010055,1.9157097,1.6748546,1.5880013,1.4814473,1.6105525,1.3751354,3.6668766,2.336575,0.94314253,1.6943737,1.0449271,0.0	2.627225,2.57418,2.5057347,2.4898353,2.5298402,2.3861566,2.2811704,2.1084664,1.8360293,1.7545931,1.6442903,1.759847,1.6087459,4.0176644,2.1584706,1.2582891,1.9541552,0.85038865,0.0	POU1F1,ATF1	538,0	0.0029724021,0.0	0.33125		AGTAGTCAGCCTTGTGCTATCTCTGATTGTAATTTGCACTTGTCAAGCCAAAGCTTGTACTCAAATAGTTTTATCATCCACTTAAGCGATTTCTTTACTAAAGTAGAAAGTAAAATGCAAATTCTTGTGTAGTGAATCAATATCATAGACACAAATCTTC	91	0,0,0,0,0,0,0,0,0,0,0,0,0,0,0,0,0,0,0	7232
72325	ggr.TRAJ_LABELS-8-10-11.grammar-13.annot-460.546.combo-NULL.barcode-5	ACTGGCCGCTTCACTGAGTAGTCAGCCTTGTGCTATCTCTGATTGTAATTTGCACTTGTCAAGCCAAAGCTTGTACTCAAATAGTTTTATCATCCACTTAAGCGATTTCTTTACTAAAGTAGAAAGTAAAATGCAAATTCTTGTGTAGTGAATCAATATCATAGACACAAATCTTCCTCGAGGCTAGCTCAATATCCTACAATGCTGGAGATCGGAAGAGCGTCG	2.332865,2.059066,1.7292265,2.061926,2.0854402,1.8977379,1.7320056,1.0017152,0.8678527,0.45553532,0.5694694,0.34929994,0.36762053	3.4367766,4.032318,2.1219516	-1	27.0,118.0	ggr.TRAJ_LABELS-8-10-11.grammar-13.annot-460.546.combo-NULL	546	ggr.TRAJ_LABELS-8-10-11.grammar-13.annot-460.546	region=chrX:114860046-114860705;active=chrX:114860396-114860596;features=chrX:114859996-114860996	2.1728806,2.1877809,2.0836806,2.1050248,2.1779838,2.0933044,2.010055,1.9157097,1.6748546,1.5880013,1.4814473,1.6105525,1.3751354,3.6668766,2.336575,0.94314253,1.6943737,1.0449271,0.0	2.627225,2.57418,2.5057347,2.4898353,2.5298402,2.3861566,2.2811704,2.1084664,1.8360293,1.7545931,1.6442903,1.759847,1.6087459,4.0176644,2.1584706,1.2582891,1.9541552,0.85038865,0.0	POU1F1,ATF1	538,0	0.0029724021,0.0	0.33125		AGTAGTCAGCCTTGTGCTATCTCTGATTGTAATTTGCACTTGTCAAGCCAAAGCTTGTACTCAAATAGTTTTATCATCCACTTAAGCGATTTCTTTACTAAAGTAGAAAGTAAAATGCAAATTCTTGTGTAGTGAATCAATATCATAGACACAAATCTTC	91	0,0,0,0,0,0,0,0,0,0,0,0,0,0,0,0,0,0,0	7232
72326	ggr.TRAJ_LABELS-8-10-11.grammar-13.annot-460.546.combo-NULL.barcode-6	ACTGGCCGCTTCACTGAGTAGTCAGCCTTGTGCTATCTCTGATTGTAATTTGCACTTGTCAAGCCAAAGCTTGTACTCAAATAGTTTTATCATCCACTTAAGCGATTTCTTTACTAAAGTAGAAAGTAAAATGCAAATTCTTGTGTAGTGAATCAATATCATAGACACAAATCTTCCTCGAGGCTAGCTCAATCAATCTCTGCTATAAAGATCGGAAGAGCGTCG	2.332865,2.059066,1.7292265,2.061926,2.0854402,1.8977379,1.7320056,1.0017152,0.8678527,0.45553532,0.5694694,0.34929994,0.36762053	3.4367766,4.032318,2.1219516	-1	27.0,118.0	ggr.TRAJ_LABELS-8-10-11.grammar-13.annot-460.546.combo-NULL	546	ggr.TRAJ_LABELS-8-10-11.grammar-13.annot-460.546	region=chrX:114860046-114860705;active=chrX:114860396-114860596;features=chrX:114859996-114860996	2.1728806,2.1877809,2.0836806,2.1050248,2.1779838,2.0933044,2.010055,1.9157097,1.6748546,1.5880013,1.4814473,1.6105525,1.3751354,3.6668766,2.336575,0.94314253,1.6943737,1.0449271,0.0	2.627225,2.57418,2.5057347,2.4898353,2.5298402,2.3861566,2.2811704,2.1084664,1.8360293,1.7545931,1.6442903,1.759847,1.6087459,4.0176644,2.1584706,1.2582891,1.9541552,0.85038865,0.0	POU1F1,ATF1	538,0	0.0029724021,0.0	0.33125		AGTAGTCAGCCTTGTGCTATCTCTGATTGTAATTTGCACTTGTCAAGCCAAAGCTTGTACTCAAATAGTTTTATCATCCACTTAAGCGATTTCTTTACTAAAGTAGAAAGTAAAATGCAAATTCTTGTGTAGTGAATCAATATCATAGACACAAATCTTC	91	0,0,0,0,0,0,0,0,0,0,0,0,0,0,0,0,0,0,0	7232
72327	ggr.TRAJ_LABELS-8-10-11.grammar-13.annot-460.546.combo-NULL.barcode-7	ACTGGCCGCTTCACTGAGTAGTCAGCCTTGTGCTATCTCTGATTGTAATTTGCACTTGTCAAGCCAAAGCTTGTACTCAAATAGTTTTATCATCCACTTAAGCGATTTCTTTACTAAAGTAGAAAGTAAAATGCAAATTCTTGTGTAGTGAATCAATATCATAGACACAAATCTTCCTCGAGGCTAGCCGTCCCCTTCGCTTATACGCAGATCGGAAGAGCGTCG	2.332865,2.059066,1.7292265,2.061926,2.0854402,1.8977379,1.7320056,1.0017152,0.8678527,0.45553532,0.5694694,0.34929994,0.36762053	3.4367766,4.032318,2.1219516	-1	27.0,118.0	ggr.TRAJ_LABELS-8-10-11.grammar-13.annot-460.546.combo-NULL	546	ggr.TRAJ_LABELS-8-10-11.grammar-13.annot-460.546	region=chrX:114860046-114860705;active=chrX:114860396-114860596;features=chrX:114859996-114860996	2.1728806,2.1877809,2.0836806,2.1050248,2.1779838,2.0933044,2.010055,1.9157097,1.6748546,1.5880013,1.4814473,1.6105525,1.3751354,3.6668766,2.336575,0.94314253,1.6943737,1.0449271,0.0	2.627225,2.57418,2.5057347,2.4898353,2.5298402,2.3861566,2.2811704,2.1084664,1.8360293,1.7545931,1.6442903,1.759847,1.6087459,4.0176644,2.1584706,1.2582891,1.9541552,0.85038865,0.0	POU1F1,ATF1	538,0	0.0029724021,0.0	0.33125		AGTAGTCAGCCTTGTGCTATCTCTGATTGTAATTTGCACTTGTCAAGCCAAAGCTTGTACTCAAATAGTTTTATCATCCACTTAAGCGATTTCTTTACTAAAGTAGAAAGTAAAATGCAAATTCTTGTGTAGTGAATCAATATCATAGACACAAATCTTC	91	0,0,0,0,0,0,0,0,0,0,0,0,0,0,0,0,0,0,0	7232
72328	ggr.TRAJ_LABELS-8-10-11.grammar-13.annot-460.546.combo-NULL.barcode-8	ACTGGCCGCTTCACTGAGTAGTCAGCCTTGTGCTATCTCTGATTGTAATTTGCACTTGTCAAGCCAAAGCTTGTACTCAAATAGTTTTATCATCCACTTAAGCGATTTCTTTACTAAAGTAGAAAGTAAAATGCAAATTCTTGTGTAGTGAATCAATATCATAGACACAAATCTTCCTCGAGGCTAGCAGCGTTACTGACGAAGCTCTAGATCGGAAGAGCGTCG	2.332865,2.059066,1.7292265,2.061926,2.0854402,1.8977379,1.7320056,1.0017152,0.8678527,0.45553532,0.5694694,0.34929994,0.36762053	3.4367766,4.032318,2.1219516	-1	27.0,118.0	ggr.TRAJ_LABELS-8-10-11.grammar-13.annot-460.546.combo-NULL	546	ggr.TRAJ_LABELS-8-10-11.grammar-13.annot-460.546	region=chrX:114860046-114860705;active=chrX:114860396-114860596;features=chrX:114859996-114860996	2.1728806,2.1877809,2.0836806,2.1050248,2.1779838,2.0933044,2.010055,1.9157097,1.6748546,1.5880013,1.4814473,1.6105525,1.3751354,3.6668766,2.336575,0.94314253,1.6943737,1.0449271,0.0	2.627225,2.57418,2.5057347,2.4898353,2.5298402,2.3861566,2.2811704,2.1084664,1.8360293,1.7545931,1.6442903,1.759847,1.6087459,4.0176644,2.1584706,1.2582891,1.9541552,0.85038865,0.0	POU1F1,ATF1	538,0	0.0029724021,0.0	0.33125		AGTAGTCAGCCTTGTGCTATCTCTGATTGTAATTTGCACTTGTCAAGCCAAAGCTTGTACTCAAATAGTTTTATCATCCACTTAAGCGATTTCTTTACTAAAGTAGAAAGTAAAATGCAAATTCTTGTGTAGTGAATCAATATCATAGACACAAATCTTC	91	0,0,0,0,0,0,0,0,0,0,0,0,0,0,0,0,0,0,0	7232
72329	ggr.TRAJ_LABELS-8-10-11.grammar-13.annot-460.546.combo-NULL.barcode-9	ACTGGCCGCTTCACTGAGTAGTCAGCCTTGTGCTATCTCTGATTGTAATTTGCACTTGTCAAGCCAAAGCTTGTACTCAAATAGTTTTATCATCCACTTAAGCGATTTCTTTACTAAAGTAGAAAGTAAAATGCAAATTCTTGTGTAGTGAATCAATATCATAGACACAAATCTTCCTCGAGGCTAGCTTCGCACGCGTAGGCCTCGAAGATCGGAAGAGCGTCG	2.332865,2.059066,1.7292265,2.061926,2.0854402,1.8977379,1.7320056,1.0017152,0.8678527,0.45553532,0.5694694,0.34929994,0.36762053	3.4367766,4.032318,2.1219516	-1	27.0,118.0	ggr.TRAJ_LABELS-8-10-11.grammar-13.annot-460.546.combo-NULL	546	ggr.TRAJ_LABELS-8-10-11.grammar-13.annot-460.546	region=chrX:114860046-114860705;active=chrX:114860396-114860596;features=chrX:114859996-114860996	2.1728806,2.1877809,2.0836806,2.1050248,2.1779838,2.0933044,2.010055,1.9157097,1.6748546,1.5880013,1.4814473,1.6105525,1.3751354,3.6668766,2.336575,0.94314253,1.6943737,1.0449271,0.0	2.627225,2.57418,2.5057347,2.4898353,2.5298402,2.3861566,2.2811704,2.1084664,1.8360293,1.7545931,1.6442903,1.759847,1.6087459,4.0176644,2.1584706,1.2582891,1.9541552,0.85038865,0.0	POU1F1,ATF1	538,0	0.0029724021,0.0	0.33125		AGTAGTCAGCCTTGTGCTATCTCTGATTGTAATTTGCACTTGTCAAGCCAAAGCTTGTACTCAAATAGTTTTATCATCCACTTAAGCGATTTCTTTACTAAAGTAGAAAGTAAAATGCAAATTCTTGTGTAGTGAATCAATATCATAGACACAAATCTTC	91	0,0,0,0,0,0,0,0,0,0,0,0,0,0,0,0,0,0,0	7232
72330	ggr.TRAJ_LABELS-8-10-11.grammar-16.annot-463.1396.combo-00.barcode-0	ACTGGCCGCTTCACTGAAAATACTAAATCAGGTACAGGAATGAATGGACAGGAAAAGCCTCATGAAAAAGATTAGCTGTGCACTAAATGACAAATACTGAATCATGAGCATGGAGGGGCTGAAGAGCATTCCTAAACACGAAATGTGATGTCTGCTCCTCTTGCTCTAGCCATCTACTCGAGGCTAGCTCAATCTCAGTCAACCAGGTAGATCGGAAGAGCGTCG	3.4135036,3.5150032,3.5671766,3.6141064,3.638564,3.5666559,3.6928084,3.435726,3.2523277,3.5509233,3.4067779,3.1811435,3.3865626	4.8738656,3.1811316,0.52028984	0,0	72.0,85.0	ggr.TRAJ_LABELS-8-10-11.grammar-16.annot-463.1396.combo-00	1396	ggr.TRAJ_LABELS-8-10-11.grammar-16.annot-463.1396	region=chr11:47561222-47562614;active=chr11:47561722-47561922;features=chr11:47561322-47562322	2.9433322,2.8314817,2.7673006,2.716341,2.6990387,2.4767776,2.374212,2.2496688,1.9940856,1.9236609,1.8254029,1.9375889,1.8659967,4.0963144,0.95318377,1.2041442,3.2377942,1.4552734,1.1935647	2.9433322,2.8314817,2.7673006,2.716341,2.6990387,2.4767776,2.374212,2.2496688,1.9940856,1.9236609,1.8254029,1.9375889,1.8659967,4.0963144,0.95318377,1.2041442,3.2377942,1.4552734,1.1935647	HOXA1,CDX2	0,0	0.0,0.0	0.40625		AAAATACTAAATCAGGTACAGGAATGAATGGACAGGAAAAGCCTCATGAAAAAGATTAGCTGTGCACTAAATGACAAATACTGAATCATGAGCATGGAGGGGCTGAAGAGCATTCCTAAACACGAAATGTGATGTCTGCTCCTCTTGCTCTAGCCATCTA	13	1,1,1,1,1,1,1,1,1,1,1,1,1,1,0,0,0,0,0	7233
72331	ggr.TRAJ_LABELS-8-10-11.grammar-16.annot-463.1396.combo-00.barcode-1	ACTGGCCGCTTCACTGAAAATACTAAATCAGGTACAGGAATGAATGGACAGGAAAAGCCTCATGAAAAAGATTAGCTGTGCACTAAATGACAAATACTGAATCATGAGCATGGAGGGGCTGAAGAGCATTCCTAAACACGAAATGTGATGTCTGCTCCTCTTGCTCTAGCCATCTACTCGAGGCTAGCAATGATTATATGTAGAGCTAAGATCGGAAGAGCGTCG	3.4135036,3.5150032,3.5671766,3.6141064,3.638564,3.5666559,3.6928084,3.435726,3.2523277,3.5509233,3.4067779,3.1811435,3.3865626	4.8738656,3.1811316,0.52028984	0,0	72.0,85.0	ggr.TRAJ_LABELS-8-10-11.grammar-16.annot-463.1396.combo-00	1396	ggr.TRAJ_LABELS-8-10-11.grammar-16.annot-463.1396	region=chr11:47561222-47562614;active=chr11:47561722-47561922;features=chr11:47561322-47562322	2.9433322,2.8314817,2.7673006,2.716341,2.6990387,2.4767776,2.374212,2.2496688,1.9940856,1.9236609,1.8254029,1.9375889,1.8659967,4.0963144,0.95318377,1.2041442,3.2377942,1.4552734,1.1935647	2.9433322,2.8314817,2.7673006,2.716341,2.6990387,2.4767776,2.374212,2.2496688,1.9940856,1.9236609,1.8254029,1.9375889,1.8659967,4.0963144,0.95318377,1.2041442,3.2377942,1.4552734,1.1935647	HOXA1,CDX2	0,0	0.0,0.0	0.40625		AAAATACTAAATCAGGTACAGGAATGAATGGACAGGAAAAGCCTCATGAAAAAGATTAGCTGTGCACTAAATGACAAATACTGAATCATGAGCATGGAGGGGCTGAAGAGCATTCCTAAACACGAAATGTGATGTCTGCTCCTCTTGCTCTAGCCATCTA	13	1,1,1,1,1,1,1,1,1,1,1,1,1,1,0,0,0,0,0	7233
72332	ggr.TRAJ_LABELS-8-10-11.grammar-16.annot-463.1396.combo-00.barcode-2	ACTGGCCGCTTCACTGAAAATACTAAATCAGGTACAGGAATGAATGGACAGGAAAAGCCTCATGAAAAAGATTAGCTGTGCACTAAATGACAAATACTGAATCATGAGCATGGAGGGGCTGAAGAGCATTCCTAAACACGAAATGTGATGTCTGCTCCTCTTGCTCTAGCCATCTACTCGAGGCTAGCTTCGCTCTAGTCCGCTCAACAGATCGGAAGAGCGTCG	3.4135036,3.5150032,3.5671766,3.6141064,3.638564,3.5666559,3.6928084,3.435726,3.2523277,3.5509233,3.4067779,3.1811435,3.3865626	4.8738656,3.1811316,0.52028984	0,0	72.0,85.0	ggr.TRAJ_LABELS-8-10-11.grammar-16.annot-463.1396.combo-00	1396	ggr.TRAJ_LABELS-8-10-11.grammar-16.annot-463.1396	region=chr11:47561222-47562614;active=chr11:47561722-47561922;features=chr11:47561322-47562322	2.9433322,2.8314817,2.7673006,2.716341,2.6990387,2.4767776,2.374212,2.2496688,1.9940856,1.9236609,1.8254029,1.9375889,1.8659967,4.0963144,0.95318377,1.2041442,3.2377942,1.4552734,1.1935647	2.9433322,2.8314817,2.7673006,2.716341,2.6990387,2.4767776,2.374212,2.2496688,1.9940856,1.9236609,1.8254029,1.9375889,1.8659967,4.0963144,0.95318377,1.2041442,3.2377942,1.4552734,1.1935647	HOXA1,CDX2	0,0	0.0,0.0	0.40625		AAAATACTAAATCAGGTACAGGAATGAATGGACAGGAAAAGCCTCATGAAAAAGATTAGCTGTGCACTAAATGACAAATACTGAATCATGAGCATGGAGGGGCTGAAGAGCATTCCTAAACACGAAATGTGATGTCTGCTCCTCTTGCTCTAGCCATCTA	13	1,1,1,1,1,1,1,1,1,1,1,1,1,1,0,0,0,0,0	7233
72333	ggr.TRAJ_LABELS-8-10-11.grammar-16.annot-463.1396.combo-00.barcode-3	ACTGGCCGCTTCACTGAAAATACTAAATCAGGTACAGGAATGAATGGACAGGAAAAGCCTCATGAAAAAGATTAGCTGTGCACTAAATGACAAATACTGAATCATGAGCATGGAGGGGCTGAAGAGCATTCCTAAACACGAAATGTGATGTCTGCTCCTCTTGCTCTAGCCATCTACTCGAGGCTAGCTGGTCCATGGACGCTCTGATAGATCGGAAGAGCGTCG	3.4135036,3.5150032,3.5671766,3.6141064,3.638564,3.5666559,3.6928084,3.435726,3.2523277,3.5509233,3.4067779,3.1811435,3.3865626	4.8738656,3.1811316,0.52028984	0,0	72.0,85.0	ggr.TRAJ_LABELS-8-10-11.grammar-16.annot-463.1396.combo-00	1396	ggr.TRAJ_LABELS-8-10-11.grammar-16.annot-463.1396	region=chr11:47561222-47562614;active=chr11:47561722-47561922;features=chr11:47561322-47562322	2.9433322,2.8314817,2.7673006,2.716341,2.6990387,2.4767776,2.374212,2.2496688,1.9940856,1.9236609,1.8254029,1.9375889,1.8659967,4.0963144,0.95318377,1.2041442,3.2377942,1.4552734,1.1935647	2.9433322,2.8314817,2.7673006,2.716341,2.6990387,2.4767776,2.374212,2.2496688,1.9940856,1.9236609,1.8254029,1.9375889,1.8659967,4.0963144,0.95318377,1.2041442,3.2377942,1.4552734,1.1935647	HOXA1,CDX2	0,0	0.0,0.0	0.40625		AAAATACTAAATCAGGTACAGGAATGAATGGACAGGAAAAGCCTCATGAAAAAGATTAGCTGTGCACTAAATGACAAATACTGAATCATGAGCATGGAGGGGCTGAAGAGCATTCCTAAACACGAAATGTGATGTCTGCTCCTCTTGCTCTAGCCATCTA	13	1,1,1,1,1,1,1,1,1,1,1,1,1,1,0,0,0,0,0	7233
72334	ggr.TRAJ_LABELS-8-10-11.grammar-16.annot-463.1396.combo-00.barcode-4	ACTGGCCGCTTCACTGAAAATACTAAATCAGGTACAGGAATGAATGGACAGGAAAAGCCTCATGAAAAAGATTAGCTGTGCACTAAATGACAAATACTGAATCATGAGCATGGAGGGGCTGAAGAGCATTCCTAAACACGAAATGTGATGTCTGCTCCTCTTGCTCTAGCCATCTACTCGAGGCTAGCTCAATATCGCCATAGAGCTAAGATCGGAAGAGCGTCG	3.4135036,3.5150032,3.5671766,3.6141064,3.638564,3.5666559,3.6928084,3.435726,3.2523277,3.5509233,3.4067779,3.1811435,3.3865626	4.8738656,3.1811316,0.52028984	0,0	72.0,85.0	ggr.TRAJ_LABELS-8-10-11.grammar-16.annot-463.1396.combo-00	1396	ggr.TRAJ_LABELS-8-10-11.grammar-16.annot-463.1396	region=chr11:47561222-47562614;active=chr11:47561722-47561922;features=chr11:47561322-47562322	2.9433322,2.8314817,2.7673006,2.716341,2.6990387,2.4767776,2.374212,2.2496688,1.9940856,1.9236609,1.8254029,1.9375889,1.8659967,4.0963144,0.95318377,1.2041442,3.2377942,1.4552734,1.1935647	2.9433322,2.8314817,2.7673006,2.716341,2.6990387,2.4767776,2.374212,2.2496688,1.9940856,1.9236609,1.8254029,1.9375889,1.8659967,4.0963144,0.95318377,1.2041442,3.2377942,1.4552734,1.1935647	HOXA1,CDX2	0,0	0.0,0.0	0.40625		AAAATACTAAATCAGGTACAGGAATGAATGGACAGGAAAAGCCTCATGAAAAAGATTAGCTGTGCACTAAATGACAAATACTGAATCATGAGCATGGAGGGGCTGAAGAGCATTCCTAAACACGAAATGTGATGTCTGCTCCTCTTGCTCTAGCCATCTA	13	1,1,1,1,1,1,1,1,1,1,1,1,1,1,0,0,0,0,0	7233
72335	ggr.TRAJ_LABELS-8-10-11.grammar-16.annot-463.1396.combo-00.barcode-5	ACTGGCCGCTTCACTGAAAATACTAAATCAGGTACAGGAATGAATGGACAGGAAAAGCCTCATGAAAAAGATTAGCTGTGCACTAAATGACAAATACTGAATCATGAGCATGGAGGGGCTGAAGAGCATTCCTAAACACGAAATGTGATGTCTGCTCCTCTTGCTCTAGCCATCTACTCGAGGCTAGCGCTGGTATAAGTTGCGAGGAAGATCGGAAGAGCGTCG	3.4135036,3.5150032,3.5671766,3.6141064,3.638564,3.5666559,3.6928084,3.435726,3.2523277,3.5509233,3.4067779,3.1811435,3.3865626	4.8738656,3.1811316,0.52028984	0,0	72.0,85.0	ggr.TRAJ_LABELS-8-10-11.grammar-16.annot-463.1396.combo-00	1396	ggr.TRAJ_LABELS-8-10-11.grammar-16.annot-463.1396	region=chr11:47561222-47562614;active=chr11:47561722-47561922;features=chr11:47561322-47562322	2.9433322,2.8314817,2.7673006,2.716341,2.6990387,2.4767776,2.374212,2.2496688,1.9940856,1.9236609,1.8254029,1.9375889,1.8659967,4.0963144,0.95318377,1.2041442,3.2377942,1.4552734,1.1935647	2.9433322,2.8314817,2.7673006,2.716341,2.6990387,2.4767776,2.374212,2.2496688,1.9940856,1.9236609,1.8254029,1.9375889,1.8659967,4.0963144,0.95318377,1.2041442,3.2377942,1.4552734,1.1935647	HOXA1,CDX2	0,0	0.0,0.0	0.40625		AAAATACTAAATCAGGTACAGGAATGAATGGACAGGAAAAGCCTCATGAAAAAGATTAGCTGTGCACTAAATGACAAATACTGAATCATGAGCATGGAGGGGCTGAAGAGCATTCCTAAACACGAAATGTGATGTCTGCTCCTCTTGCTCTAGCCATCTA	13	1,1,1,1,1,1,1,1,1,1,1,1,1,1,0,0,0,0,0	7233
72336	ggr.TRAJ_LABELS-8-10-11.grammar-16.annot-463.1396.combo-00.barcode-6	ACTGGCCGCTTCACTGAAAATACTAAATCAGGTACAGGAATGAATGGACAGGAAAAGCCTCATGAAAAAGATTAGCTGTGCACTAAATGACAAATACTGAATCATGAGCATGGAGGGGCTGAAGAGCATTCCTAAACACGAAATGTGATGTCTGCTCCTCTTGCTCTAGCCATCTACTCGAGGCTAGCCCGACATGCTCAACGCTTGAAGATCGGAAGAGCGTCG	3.4135036,3.5150032,3.5671766,3.6141064,3.638564,3.5666559,3.6928084,3.435726,3.2523277,3.5509233,3.4067779,3.1811435,3.3865626	4.8738656,3.1811316,0.52028984	0,0	72.0,85.0	ggr.TRAJ_LABELS-8-10-11.grammar-16.annot-463.1396.combo-00	1396	ggr.TRAJ_LABELS-8-10-11.grammar-16.annot-463.1396	region=chr11:47561222-47562614;active=chr11:47561722-47561922;features=chr11:47561322-47562322	2.9433322,2.8314817,2.7673006,2.716341,2.6990387,2.4767776,2.374212,2.2496688,1.9940856,1.9236609,1.8254029,1.9375889,1.8659967,4.0963144,0.95318377,1.2041442,3.2377942,1.4552734,1.1935647	2.9433322,2.8314817,2.7673006,2.716341,2.6990387,2.4767776,2.374212,2.2496688,1.9940856,1.9236609,1.8254029,1.9375889,1.8659967,4.0963144,0.95318377,1.2041442,3.2377942,1.4552734,1.1935647	HOXA1,CDX2	0,0	0.0,0.0	0.40625		AAAATACTAAATCAGGTACAGGAATGAATGGACAGGAAAAGCCTCATGAAAAAGATTAGCTGTGCACTAAATGACAAATACTGAATCATGAGCATGGAGGGGCTGAAGAGCATTCCTAAACACGAAATGTGATGTCTGCTCCTCTTGCTCTAGCCATCTA	13	1,1,1,1,1,1,1,1,1,1,1,1,1,1,0,0,0,0,0	7233
72337	ggr.TRAJ_LABELS-8-10-11.grammar-16.annot-463.1396.combo-00.barcode-7	ACTGGCCGCTTCACTGAAAATACTAAATCAGGTACAGGAATGAATGGACAGGAAAAGCCTCATGAAAAAGATTAGCTGTGCACTAAATGACAAATACTGAATCATGAGCATGGAGGGGCTGAAGAGCATTCCTAAACACGAAATGTGATGTCTGCTCCTCTTGCTCTAGCCATCTACTCGAGGCTAGCGCGCTTGCTAGGCTTATTGGAGATCGGAAGAGCGTCG	3.4135036,3.5150032,3.5671766,3.6141064,3.638564,3.5666559,3.6928084,3.435726,3.2523277,3.5509233,3.4067779,3.1811435,3.3865626	4.8738656,3.1811316,0.52028984	0,0	72.0,85.0	ggr.TRAJ_LABELS-8-10-11.grammar-16.annot-463.1396.combo-00	1396	ggr.TRAJ_LABELS-8-10-11.grammar-16.annot-463.1396	region=chr11:47561222-47562614;active=chr11:47561722-47561922;features=chr11:47561322-47562322	2.9433322,2.8314817,2.7673006,2.716341,2.6990387,2.4767776,2.374212,2.2496688,1.9940856,1.9236609,1.8254029,1.9375889,1.8659967,4.0963144,0.95318377,1.2041442,3.2377942,1.4552734,1.1935647	2.9433322,2.8314817,2.7673006,2.716341,2.6990387,2.4767776,2.374212,2.2496688,1.9940856,1.9236609,1.8254029,1.9375889,1.8659967,4.0963144,0.95318377,1.2041442,3.2377942,1.4552734,1.1935647	HOXA1,CDX2	0,0	0.0,0.0	0.40625		AAAATACTAAATCAGGTACAGGAATGAATGGACAGGAAAAGCCTCATGAAAAAGATTAGCTGTGCACTAAATGACAAATACTGAATCATGAGCATGGAGGGGCTGAAGAGCATTCCTAAACACGAAATGTGATGTCTGCTCCTCTTGCTCTAGCCATCTA	13	1,1,1,1,1,1,1,1,1,1,1,1,1,1,0,0,0,0,0	7233
72338	ggr.TRAJ_LABELS-8-10-11.grammar-16.annot-463.1396.combo-00.barcode-8	ACTGGCCGCTTCACTGAAAATACTAAATCAGGTACAGGAATGAATGGACAGGAAAAGCCTCATGAAAAAGATTAGCTGTGCACTAAATGACAAATACTGAATCATGAGCATGGAGGGGCTGAAGAGCATTCCTAAACACGAAATGTGATGTCTGCTCCTCTTGCTCTAGCCATCTACTCGAGGCTAGCATTCTTCTTACTAGAATGCCAGATCGGAAGAGCGTCG	3.4135036,3.5150032,3.5671766,3.6141064,3.638564,3.5666559,3.6928084,3.435726,3.2523277,3.5509233,3.4067779,3.1811435,3.3865626	4.8738656,3.1811316,0.52028984	0,0	72.0,85.0	ggr.TRAJ_LABELS-8-10-11.grammar-16.annot-463.1396.combo-00	1396	ggr.TRAJ_LABELS-8-10-11.grammar-16.annot-463.1396	region=chr11:47561222-47562614;active=chr11:47561722-47561922;features=chr11:47561322-47562322	2.9433322,2.8314817,2.7673006,2.716341,2.6990387,2.4767776,2.374212,2.2496688,1.9940856,1.9236609,1.8254029,1.9375889,1.8659967,4.0963144,0.95318377,1.2041442,3.2377942,1.4552734,1.1935647	2.9433322,2.8314817,2.7673006,2.716341,2.6990387,2.4767776,2.374212,2.2496688,1.9940856,1.9236609,1.8254029,1.9375889,1.8659967,4.0963144,0.95318377,1.2041442,3.2377942,1.4552734,1.1935647	HOXA1,CDX2	0,0	0.0,0.0	0.40625		AAAATACTAAATCAGGTACAGGAATGAATGGACAGGAAAAGCCTCATGAAAAAGATTAGCTGTGCACTAAATGACAAATACTGAATCATGAGCATGGAGGGGCTGAAGAGCATTCCTAAACACGAAATGTGATGTCTGCTCCTCTTGCTCTAGCCATCTA	13	1,1,1,1,1,1,1,1,1,1,1,1,1,1,0,0,0,0,0	7233
72339	ggr.TRAJ_LABELS-8-10-11.grammar-16.annot-463.1396.combo-00.barcode-9	ACTGGCCGCTTCACTGAAAATACTAAATCAGGTACAGGAATGAATGGACAGGAAAAGCCTCATGAAAAAGATTAGCTGTGCACTAAATGACAAATACTGAATCATGAGCATGGAGGGGCTGAAGAGCATTCCTAAACACGAAATGTGATGTCTGCTCCTCTTGCTCTAGCCATCTACTCGAGGCTAGCGACCGCCATGATAAGAGTATAGATCGGAAGAGCGTCG	3.4135036,3.5150032,3.5671766,3.6141064,3.638564,3.5666559,3.6928084,3.435726,3.2523277,3.5509233,3.4067779,3.1811435,3.3865626	4.8738656,3.1811316,0.52028984	0,0	72.0,85.0	ggr.TRAJ_LABELS-8-10-11.grammar-16.annot-463.1396.combo-00	1396	ggr.TRAJ_LABELS-8-10-11.grammar-16.annot-463.1396	region=chr11:47561222-47562614;active=chr11:47561722-47561922;features=chr11:47561322-47562322	2.9433322,2.8314817,2.7673006,2.716341,2.6990387,2.4767776,2.374212,2.2496688,1.9940856,1.9236609,1.8254029,1.9375889,1.8659967,4.0963144,0.95318377,1.2041442,3.2377942,1.4552734,1.1935647	2.9433322,2.8314817,2.7673006,2.716341,2.6990387,2.4767776,2.374212,2.2496688,1.9940856,1.9236609,1.8254029,1.9375889,1.8659967,4.0963144,0.95318377,1.2041442,3.2377942,1.4552734,1.1935647	HOXA1,CDX2	0,0	0.0,0.0	0.40625		AAAATACTAAATCAGGTACAGGAATGAATGGACAGGAAAAGCCTCATGAAAAAGATTAGCTGTGCACTAAATGACAAATACTGAATCATGAGCATGGAGGGGCTGAAGAGCATTCCTAAACACGAAATGTGATGTCTGCTCCTCTTGCTCTAGCCATCTA	13	1,1,1,1,1,1,1,1,1,1,1,1,1,1,0,0,0,0,0	7233
72340	ggr.TRAJ_LABELS-8-10-11.grammar-16.annot-463.1396.combo-01.barcode-0	ACTGGCCGCTTCACTGAAAATACTAAATCAGGTACAGGAATGAATGGACAGGAAAAGCCTCATGAAAAAGATTAGCTGTGCACTCGAATAAAAATACTGAATCATGAGCATGGAGGGGCTGAAGAGCATTCCTAAACACGAAATGTGATGTCTGCTCCTCTTGCTCTAGCCATCTACTCGAGGCTAGCCTTAAGTTGCGTATAGTTATAGATCGGAAGAGCGTCG	3.4135036,3.5150032,3.5671766,3.6141064,3.638564,3.5666559,3.6928084,3.435726,3.2523277,3.5509233,3.4067779,3.1811435,3.3865626	4.8738656,3.1811316,0.52028984	0,1	72.0,85.0	ggr.TRAJ_LABELS-8-10-11.grammar-16.annot-463.1396.combo-01	1396	ggr.TRAJ_LABELS-8-10-11.grammar-16.annot-463.1396	region=chr11:47561222-47562614;active=chr11:47561722-47561922;features=chr11:47561322-47562322	1.4832615,1.3461878,1.3049505,1.2838218,1.3162444,1.138665,1.0577157,0.801143,0.5885259,0.6266712,0.5238787,0.5651567,0.557201,3.1676133,1.0791225,1.0659463,2.6313214,1.8122946,1.4435785	2.9433322,2.8314817,2.7673006,2.716341,2.6990387,2.4767776,2.374212,2.2496688,1.9940856,1.9236609,1.8254029,1.9375889,1.8659967,4.0963144,0.95318377,1.2041442,3.2377942,1.4552734,1.1935647	HOXA1,CDX2	0,492	0.0,0.009628691	0.40625		AAAATACTAAATCAGGTACAGGAATGAATGGACAGGAAAAGCCTCATGAAAAAGATTAGCTGTGCACTCGAATAAAAATACTGAATCATGAGCATGGAGGGGCTGAAGAGCATTCCTAAACACGAAATGTGATGTCTGCTCCTCTTGCTCTAGCCATCTA	13	1,1,1,1,1,1,1,1,1,1,1,1,1,1,0,0,0,0,0	7234
72341	ggr.TRAJ_LABELS-8-10-11.grammar-16.annot-463.1396.combo-01.barcode-1	ACTGGCCGCTTCACTGAAAATACTAAATCAGGTACAGGAATGAATGGACAGGAAAAGCCTCATGAAAAAGATTAGCTGTGCACTCGAATAAAAATACTGAATCATGAGCATGGAGGGGCTGAAGAGCATTCCTAAACACGAAATGTGATGTCTGCTCCTCTTGCTCTAGCCATCTACTCGAGGCTAGCGCTGGGCGAGGTGAAGCTCTAGATCGGAAGAGCGTCG	3.4135036,3.5150032,3.5671766,3.6141064,3.638564,3.5666559,3.6928084,3.435726,3.2523277,3.5509233,3.4067779,3.1811435,3.3865626	4.8738656,3.1811316,0.52028984	0,1	72.0,85.0	ggr.TRAJ_LABELS-8-10-11.grammar-16.annot-463.1396.combo-01	1396	ggr.TRAJ_LABELS-8-10-11.grammar-16.annot-463.1396	region=chr11:47561222-47562614;active=chr11:47561722-47561922;features=chr11:47561322-47562322	1.4832615,1.3461878,1.3049505,1.2838218,1.3162444,1.138665,1.0577157,0.801143,0.5885259,0.6266712,0.5238787,0.5651567,0.557201,3.1676133,1.0791225,1.0659463,2.6313214,1.8122946,1.4435785	2.9433322,2.8314817,2.7673006,2.716341,2.6990387,2.4767776,2.374212,2.2496688,1.9940856,1.9236609,1.8254029,1.9375889,1.8659967,4.0963144,0.95318377,1.2041442,3.2377942,1.4552734,1.1935647	HOXA1,CDX2	0,492	0.0,0.009628691	0.40625		AAAATACTAAATCAGGTACAGGAATGAATGGACAGGAAAAGCCTCATGAAAAAGATTAGCTGTGCACTCGAATAAAAATACTGAATCATGAGCATGGAGGGGCTGAAGAGCATTCCTAAACACGAAATGTGATGTCTGCTCCTCTTGCTCTAGCCATCTA	13	1,1,1,1,1,1,1,1,1,1,1,1,1,1,0,0,0,0,0	7234
72342	ggr.TRAJ_LABELS-8-10-11.grammar-16.annot-463.1396.combo-01.barcode-2	ACTGGCCGCTTCACTGAAAATACTAAATCAGGTACAGGAATGAATGGACAGGAAAAGCCTCATGAAAAAGATTAGCTGTGCACTCGAATAAAAATACTGAATCATGAGCATGGAGGGGCTGAAGAGCATTCCTAAACACGAAATGTGATGTCTGCTCCTCTTGCTCTAGCCATCTACTCGAGGCTAGCGATACGCAATACCAGACTGCAGATCGGAAGAGCGTCG	3.4135036,3.5150032,3.5671766,3.6141064,3.638564,3.5666559,3.6928084,3.435726,3.2523277,3.5509233,3.4067779,3.1811435,3.3865626	4.8738656,3.1811316,0.52028984	0,1	72.0,85.0	ggr.TRAJ_LABELS-8-10-11.grammar-16.annot-463.1396.combo-01	1396	ggr.TRAJ_LABELS-8-10-11.grammar-16.annot-463.1396	region=chr11:47561222-47562614;active=chr11:47561722-47561922;features=chr11:47561322-47562322	1.4832615,1.3461878,1.3049505,1.2838218,1.3162444,1.138665,1.0577157,0.801143,0.5885259,0.6266712,0.5238787,0.5651567,0.557201,3.1676133,1.0791225,1.0659463,2.6313214,1.8122946,1.4435785	2.9433322,2.8314817,2.7673006,2.716341,2.6990387,2.4767776,2.374212,2.2496688,1.9940856,1.9236609,1.8254029,1.9375889,1.8659967,4.0963144,0.95318377,1.2041442,3.2377942,1.4552734,1.1935647	HOXA1,CDX2	0,492	0.0,0.009628691	0.40625		AAAATACTAAATCAGGTACAGGAATGAATGGACAGGAAAAGCCTCATGAAAAAGATTAGCTGTGCACTCGAATAAAAATACTGAATCATGAGCATGGAGGGGCTGAAGAGCATTCCTAAACACGAAATGTGATGTCTGCTCCTCTTGCTCTAGCCATCTA	13	1,1,1,1,1,1,1,1,1,1,1,1,1,1,0,0,0,0,0	7234
72343	ggr.TRAJ_LABELS-8-10-11.grammar-16.annot-463.1396.combo-01.barcode-3	ACTGGCCGCTTCACTGAAAATACTAAATCAGGTACAGGAATGAATGGACAGGAAAAGCCTCATGAAAAAGATTAGCTGTGCACTCGAATAAAAATACTGAATCATGAGCATGGAGGGGCTGAAGAGCATTCCTAAACACGAAATGTGATGTCTGCTCCTCTTGCTCTAGCCATCTACTCGAGGCTAGCCCGACCCGTATGAAGTTAAGAGATCGGAAGAGCGTCG	3.4135036,3.5150032,3.5671766,3.6141064,3.638564,3.5666559,3.6928084,3.435726,3.2523277,3.5509233,3.4067779,3.1811435,3.3865626	4.8738656,3.1811316,0.52028984	0,1	72.0,85.0	ggr.TRAJ_LABELS-8-10-11.grammar-16.annot-463.1396.combo-01	1396	ggr.TRAJ_LABELS-8-10-11.grammar-16.annot-463.1396	region=chr11:47561222-47562614;active=chr11:47561722-47561922;features=chr11:47561322-47562322	1.4832615,1.3461878,1.3049505,1.2838218,1.3162444,1.138665,1.0577157,0.801143,0.5885259,0.6266712,0.5238787,0.5651567,0.557201,3.1676133,1.0791225,1.0659463,2.6313214,1.8122946,1.4435785	2.9433322,2.8314817,2.7673006,2.716341,2.6990387,2.4767776,2.374212,2.2496688,1.9940856,1.9236609,1.8254029,1.9375889,1.8659967,4.0963144,0.95318377,1.2041442,3.2377942,1.4552734,1.1935647	HOXA1,CDX2	0,492	0.0,0.009628691	0.40625		AAAATACTAAATCAGGTACAGGAATGAATGGACAGGAAAAGCCTCATGAAAAAGATTAGCTGTGCACTCGAATAAAAATACTGAATCATGAGCATGGAGGGGCTGAAGAGCATTCCTAAACACGAAATGTGATGTCTGCTCCTCTTGCTCTAGCCATCTA	13	1,1,1,1,1,1,1,1,1,1,1,1,1,1,0,0,0,0,0	7234
72344	ggr.TRAJ_LABELS-8-10-11.grammar-16.annot-463.1396.combo-01.barcode-4	ACTGGCCGCTTCACTGAAAATACTAAATCAGGTACAGGAATGAATGGACAGGAAAAGCCTCATGAAAAAGATTAGCTGTGCACTCGAATAAAAATACTGAATCATGAGCATGGAGGGGCTGAAGAGCATTCCTAAACACGAAATGTGATGTCTGCTCCTCTTGCTCTAGCCATCTACTCGAGGCTAGCCTCTGTTCGTAACCGTTCAAAGATCGGAAGAGCGTCG	3.4135036,3.5150032,3.5671766,3.6141064,3.638564,3.5666559,3.6928084,3.435726,3.2523277,3.5509233,3.4067779,3.1811435,3.3865626	4.8738656,3.1811316,0.52028984	0,1	72.0,85.0	ggr.TRAJ_LABELS-8-10-11.grammar-16.annot-463.1396.combo-01	1396	ggr.TRAJ_LABELS-8-10-11.grammar-16.annot-463.1396	region=chr11:47561222-47562614;active=chr11:47561722-47561922;features=chr11:47561322-47562322	1.4832615,1.3461878,1.3049505,1.2838218,1.3162444,1.138665,1.0577157,0.801143,0.5885259,0.6266712,0.5238787,0.5651567,0.557201,3.1676133,1.0791225,1.0659463,2.6313214,1.8122946,1.4435785	2.9433322,2.8314817,2.7673006,2.716341,2.6990387,2.4767776,2.374212,2.2496688,1.9940856,1.9236609,1.8254029,1.9375889,1.8659967,4.0963144,0.95318377,1.2041442,3.2377942,1.4552734,1.1935647	HOXA1,CDX2	0,492	0.0,0.009628691	0.40625		AAAATACTAAATCAGGTACAGGAATGAATGGACAGGAAAAGCCTCATGAAAAAGATTAGCTGTGCACTCGAATAAAAATACTGAATCATGAGCATGGAGGGGCTGAAGAGCATTCCTAAACACGAAATGTGATGTCTGCTCCTCTTGCTCTAGCCATCTA	13	1,1,1,1,1,1,1,1,1,1,1,1,1,1,0,0,0,0,0	7234
72345	ggr.TRAJ_LABELS-8-10-11.grammar-16.annot-463.1396.combo-01.barcode-5	ACTGGCCGCTTCACTGAAAATACTAAATCAGGTACAGGAATGAATGGACAGGAAAAGCCTCATGAAAAAGATTAGCTGTGCACTCGAATAAAAATACTGAATCATGAGCATGGAGGGGCTGAAGAGCATTCCTAAACACGAAATGTGATGTCTGCTCCTCTTGCTCTAGCCATCTACTCGAGGCTAGCTGAGATTCGCGGTGGTCGGTAGATCGGAAGAGCGTCG	3.4135036,3.5150032,3.5671766,3.6141064,3.638564,3.5666559,3.6928084,3.435726,3.2523277,3.5509233,3.4067779,3.1811435,3.3865626	4.8738656,3.1811316,0.52028984	0,1	72.0,85.0	ggr.TRAJ_LABELS-8-10-11.grammar-16.annot-463.1396.combo-01	1396	ggr.TRAJ_LABELS-8-10-11.grammar-16.annot-463.1396	region=chr11:47561222-47562614;active=chr11:47561722-47561922;features=chr11:47561322-47562322	1.4832615,1.3461878,1.3049505,1.2838218,1.3162444,1.138665,1.0577157,0.801143,0.5885259,0.6266712,0.5238787,0.5651567,0.557201,3.1676133,1.0791225,1.0659463,2.6313214,1.8122946,1.4435785	2.9433322,2.8314817,2.7673006,2.716341,2.6990387,2.4767776,2.374212,2.2496688,1.9940856,1.9236609,1.8254029,1.9375889,1.8659967,4.0963144,0.95318377,1.2041442,3.2377942,1.4552734,1.1935647	HOXA1,CDX2	0,492	0.0,0.009628691	0.40625		AAAATACTAAATCAGGTACAGGAATGAATGGACAGGAAAAGCCTCATGAAAAAGATTAGCTGTGCACTCGAATAAAAATACTGAATCATGAGCATGGAGGGGCTGAAGAGCATTCCTAAACACGAAATGTGATGTCTGCTCCTCTTGCTCTAGCCATCTA	13	1,1,1,1,1,1,1,1,1,1,1,1,1,1,0,0,0,0,0	7234
72346	ggr.TRAJ_LABELS-8-10-11.grammar-16.annot-463.1396.combo-01.barcode-6	ACTGGCCGCTTCACTGAAAATACTAAATCAGGTACAGGAATGAATGGACAGGAAAAGCCTCATGAAAAAGATTAGCTGTGCACTCGAATAAAAATACTGAATCATGAGCATGGAGGGGCTGAAGAGCATTCCTAAACACGAAATGTGATGTCTGCTCCTCTTGCTCTAGCCATCTACTCGAGGCTAGCTCAATCGCAAGAAGAAGTACAGATCGGAAGAGCGTCG	3.4135036,3.5150032,3.5671766,3.6141064,3.638564,3.5666559,3.6928084,3.435726,3.2523277,3.5509233,3.4067779,3.1811435,3.3865626	4.8738656,3.1811316,0.52028984	0,1	72.0,85.0	ggr.TRAJ_LABELS-8-10-11.grammar-16.annot-463.1396.combo-01	1396	ggr.TRAJ_LABELS-8-10-11.grammar-16.annot-463.1396	region=chr11:47561222-47562614;active=chr11:47561722-47561922;features=chr11:47561322-47562322	1.4832615,1.3461878,1.3049505,1.2838218,1.3162444,1.138665,1.0577157,0.801143,0.5885259,0.6266712,0.5238787,0.5651567,0.557201,3.1676133,1.0791225,1.0659463,2.6313214,1.8122946,1.4435785	2.9433322,2.8314817,2.7673006,2.716341,2.6990387,2.4767776,2.374212,2.2496688,1.9940856,1.9236609,1.8254029,1.9375889,1.8659967,4.0963144,0.95318377,1.2041442,3.2377942,1.4552734,1.1935647	HOXA1,CDX2	0,492	0.0,0.009628691	0.40625		AAAATACTAAATCAGGTACAGGAATGAATGGACAGGAAAAGCCTCATGAAAAAGATTAGCTGTGCACTCGAATAAAAATACTGAATCATGAGCATGGAGGGGCTGAAGAGCATTCCTAAACACGAAATGTGATGTCTGCTCCTCTTGCTCTAGCCATCTA	13	1,1,1,1,1,1,1,1,1,1,1,1,1,1,0,0,0,0,0	7234
72347	ggr.TRAJ_LABELS-8-10-11.grammar-16.annot-463.1396.combo-01.barcode-7	ACTGGCCGCTTCACTGAAAATACTAAATCAGGTACAGGAATGAATGGACAGGAAAAGCCTCATGAAAAAGATTAGCTGTGCACTCGAATAAAAATACTGAATCATGAGCATGGAGGGGCTGAAGAGCATTCCTAAACACGAAATGTGATGTCTGCTCCTCTTGCTCTAGCCATCTACTCGAGGCTAGCGAAGTTTGAACTTAGAGCTAAGATCGGAAGAGCGTCG	3.4135036,3.5150032,3.5671766,3.6141064,3.638564,3.5666559,3.6928084,3.435726,3.2523277,3.5509233,3.4067779,3.1811435,3.3865626	4.8738656,3.1811316,0.52028984	0,1	72.0,85.0	ggr.TRAJ_LABELS-8-10-11.grammar-16.annot-463.1396.combo-01	1396	ggr.TRAJ_LABELS-8-10-11.grammar-16.annot-463.1396	region=chr11:47561222-47562614;active=chr11:47561722-47561922;features=chr11:47561322-47562322	1.4832615,1.3461878,1.3049505,1.2838218,1.3162444,1.138665,1.0577157,0.801143,0.5885259,0.6266712,0.5238787,0.5651567,0.557201,3.1676133,1.0791225,1.0659463,2.6313214,1.8122946,1.4435785	2.9433322,2.8314817,2.7673006,2.716341,2.6990387,2.4767776,2.374212,2.2496688,1.9940856,1.9236609,1.8254029,1.9375889,1.8659967,4.0963144,0.95318377,1.2041442,3.2377942,1.4552734,1.1935647	HOXA1,CDX2	0,492	0.0,0.009628691	0.40625		AAAATACTAAATCAGGTACAGGAATGAATGGACAGGAAAAGCCTCATGAAAAAGATTAGCTGTGCACTCGAATAAAAATACTGAATCATGAGCATGGAGGGGCTGAAGAGCATTCCTAAACACGAAATGTGATGTCTGCTCCTCTTGCTCTAGCCATCTA	13	1,1,1,1,1,1,1,1,1,1,1,1,1,1,0,0,0,0,0	7234
72348	ggr.TRAJ_LABELS-8-10-11.grammar-16.annot-463.1396.combo-01.barcode-8	ACTGGCCGCTTCACTGAAAATACTAAATCAGGTACAGGAATGAATGGACAGGAAAAGCCTCATGAAAAAGATTAGCTGTGCACTCGAATAAAAATACTGAATCATGAGCATGGAGGGGCTGAAGAGCATTCCTAAACACGAAATGTGATGTCTGCTCCTCTTGCTCTAGCCATCTACTCGAGGCTAGCTGGTCGCGAGGTACTTAAGTAGATCGGAAGAGCGTCG	3.4135036,3.5150032,3.5671766,3.6141064,3.638564,3.5666559,3.6928084,3.435726,3.2523277,3.5509233,3.4067779,3.1811435,3.3865626	4.8738656,3.1811316,0.52028984	0,1	72.0,85.0	ggr.TRAJ_LABELS-8-10-11.grammar-16.annot-463.1396.combo-01	1396	ggr.TRAJ_LABELS-8-10-11.grammar-16.annot-463.1396	region=chr11:47561222-47562614;active=chr11:47561722-47561922;features=chr11:47561322-47562322	1.4832615,1.3461878,1.3049505,1.2838218,1.3162444,1.138665,1.0577157,0.801143,0.5885259,0.6266712,0.5238787,0.5651567,0.557201,3.1676133,1.0791225,1.0659463,2.6313214,1.8122946,1.4435785	2.9433322,2.8314817,2.7673006,2.716341,2.6990387,2.4767776,2.374212,2.2496688,1.9940856,1.9236609,1.8254029,1.9375889,1.8659967,4.0963144,0.95318377,1.2041442,3.2377942,1.4552734,1.1935647	HOXA1,CDX2	0,492	0.0,0.009628691	0.40625		AAAATACTAAATCAGGTACAGGAATGAATGGACAGGAAAAGCCTCATGAAAAAGATTAGCTGTGCACTCGAATAAAAATACTGAATCATGAGCATGGAGGGGCTGAAGAGCATTCCTAAACACGAAATGTGATGTCTGCTCCTCTTGCTCTAGCCATCTA	13	1,1,1,1,1,1,1,1,1,1,1,1,1,1,0,0,0,0,0	7234
72349	ggr.TRAJ_LABELS-8-10-11.grammar-16.annot-463.1396.combo-01.barcode-9	ACTGGCCGCTTCACTGAAAATACTAAATCAGGTACAGGAATGAATGGACAGGAAAAGCCTCATGAAAAAGATTAGCTGTGCACTCGAATAAAAATACTGAATCATGAGCATGGAGGGGCTGAAGAGCATTCCTAAACACGAAATGTGATGTCTGCTCCTCTTGCTCTAGCCATCTACTCGAGGCTAGCTGGTCTCTAGTCTGAGCTGCAGATCGGAAGAGCGTCG	3.4135036,3.5150032,3.5671766,3.6141064,3.638564,3.5666559,3.6928084,3.435726,3.2523277,3.5509233,3.4067779,3.1811435,3.3865626	4.8738656,3.1811316,0.52028984	0,1	72.0,85.0	ggr.TRAJ_LABELS-8-10-11.grammar-16.annot-463.1396.combo-01	1396	ggr.TRAJ_LABELS-8-10-11.grammar-16.annot-463.1396	region=chr11:47561222-47562614;active=chr11:47561722-47561922;features=chr11:47561322-47562322	1.4832615,1.3461878,1.3049505,1.2838218,1.3162444,1.138665,1.0577157,0.801143,0.5885259,0.6266712,0.5238787,0.5651567,0.557201,3.1676133,1.0791225,1.0659463,2.6313214,1.8122946,1.4435785	2.9433322,2.8314817,2.7673006,2.716341,2.6990387,2.4767776,2.374212,2.2496688,1.9940856,1.9236609,1.8254029,1.9375889,1.8659967,4.0963144,0.95318377,1.2041442,3.2377942,1.4552734,1.1935647	HOXA1,CDX2	0,492	0.0,0.009628691	0.40625		AAAATACTAAATCAGGTACAGGAATGAATGGACAGGAAAAGCCTCATGAAAAAGATTAGCTGTGCACTCGAATAAAAATACTGAATCATGAGCATGGAGGGGCTGAAGAGCATTCCTAAACACGAAATGTGATGTCTGCTCCTCTTGCTCTAGCCATCTA	13	1,1,1,1,1,1,1,1,1,1,1,1,1,1,0,0,0,0,0	7234
72350	ggr.TRAJ_LABELS-8-10-11.grammar-16.annot-463.1396.combo-10.barcode-0	ACTGGCCGCTTCACTGAAAATACTAAATCAGGTACAGGAATGAATGGACAGGAAAAGCCTCATGAAAAAGATTAGCTGTGCACTAAATGACAAATAATTCCAGTGAAGCATGGAGGGGCTGAAGAGCATTCCTAAACACGAAATGTGATGTCTGCTCCTCTTGCTCTAGCCATCTACTCGAGGCTAGCGATACCCAATTGAGAAGTACAGATCGGAAGAGCGTCG	3.4135036,3.5150032,3.5671766,3.6141064,3.638564,3.5666559,3.6928084,3.435726,3.2523277,3.5509233,3.4067779,3.1811435,3.3865626	4.8738656,3.1811316,0.52028984	1,0	72.0,85.0	ggr.TRAJ_LABELS-8-10-11.grammar-16.annot-463.1396.combo-10	1396	ggr.TRAJ_LABELS-8-10-11.grammar-16.annot-463.1396	region=chr11:47561222-47562614;active=chr11:47561722-47561922;features=chr11:47561322-47562322	0.85218704,0.7633759,0.6885561,0.6951453,0.7288574,0.55773187,0.48735633,0.27977848,0.2076611,0.23840928,0.19065651,0.19308646,0.2429841,2.5367095,0.88163424,0.60098034,2.3397646,1.693379,1.3243843	2.9433322,2.8314817,2.7673006,2.716341,2.6990387,2.4767776,2.374212,2.2496688,1.9940856,1.9236609,1.8254029,1.9375889,1.8659967,4.0963144,0.95318377,1.2041442,3.2377942,1.4552734,1.1935647	HOXA1,CDX2	505,0	0.020813089,0.0	0.40625		AAAATACTAAATCAGGTACAGGAATGAATGGACAGGAAAAGCCTCATGAAAAAGATTAGCTGTGCACTAAATGACAAATAATTCCAGTGAAGCATGGAGGGGCTGAAGAGCATTCCTAAACACGAAATGTGATGTCTGCTCCTCTTGCTCTAGCCATCTA	13	1,1,1,1,1,1,1,1,1,1,1,1,1,1,0,0,0,0,0	7235
72351	ggr.TRAJ_LABELS-8-10-11.grammar-16.annot-463.1396.combo-10.barcode-1	ACTGGCCGCTTCACTGAAAATACTAAATCAGGTACAGGAATGAATGGACAGGAAAAGCCTCATGAAAAAGATTAGCTGTGCACTAAATGACAAATAATTCCAGTGAAGCATGGAGGGGCTGAAGAGCATTCCTAAACACGAAATGTGATGTCTGCTCCTCTTGCTCTAGCCATCTACTCGAGGCTAGCGCTGGCAAGATGAACTTATTAGATCGGAAGAGCGTCG	3.4135036,3.5150032,3.5671766,3.6141064,3.638564,3.5666559,3.6928084,3.435726,3.2523277,3.5509233,3.4067779,3.1811435,3.3865626	4.8738656,3.1811316,0.52028984	1,0	72.0,85.0	ggr.TRAJ_LABELS-8-10-11.grammar-16.annot-463.1396.combo-10	1396	ggr.TRAJ_LABELS-8-10-11.grammar-16.annot-463.1396	region=chr11:47561222-47562614;active=chr11:47561722-47561922;features=chr11:47561322-47562322	0.85218704,0.7633759,0.6885561,0.6951453,0.7288574,0.55773187,0.48735633,0.27977848,0.2076611,0.23840928,0.19065651,0.19308646,0.2429841,2.5367095,0.88163424,0.60098034,2.3397646,1.693379,1.3243843	2.9433322,2.8314817,2.7673006,2.716341,2.6990387,2.4767776,2.374212,2.2496688,1.9940856,1.9236609,1.8254029,1.9375889,1.8659967,4.0963144,0.95318377,1.2041442,3.2377942,1.4552734,1.1935647	HOXA1,CDX2	505,0	0.020813089,0.0	0.40625		AAAATACTAAATCAGGTACAGGAATGAATGGACAGGAAAAGCCTCATGAAAAAGATTAGCTGTGCACTAAATGACAAATAATTCCAGTGAAGCATGGAGGGGCTGAAGAGCATTCCTAAACACGAAATGTGATGTCTGCTCCTCTTGCTCTAGCCATCTA	13	1,1,1,1,1,1,1,1,1,1,1,1,1,1,0,0,0,0,0	7235
72352	ggr.TRAJ_LABELS-8-10-11.grammar-16.annot-463.1396.combo-10.barcode-2	ACTGGCCGCTTCACTGAAAATACTAAATCAGGTACAGGAATGAATGGACAGGAAAAGCCTCATGAAAAAGATTAGCTGTGCACTAAATGACAAATAATTCCAGTGAAGCATGGAGGGGCTGAAGAGCATTCCTAAACACGAAATGTGATGTCTGCTCCTCTTGCTCTAGCCATCTACTCGAGGCTAGCGCGCTTAATCGGGGATATGGAGATCGGAAGAGCGTCG	3.4135036,3.5150032,3.5671766,3.6141064,3.638564,3.5666559,3.6928084,3.435726,3.2523277,3.5509233,3.4067779,3.1811435,3.3865626	4.8738656,3.1811316,0.52028984	1,0	72.0,85.0	ggr.TRAJ_LABELS-8-10-11.grammar-16.annot-463.1396.combo-10	1396	ggr.TRAJ_LABELS-8-10-11.grammar-16.annot-463.1396	region=chr11:47561222-47562614;active=chr11:47561722-47561922;features=chr11:47561322-47562322	0.85218704,0.7633759,0.6885561,0.6951453,0.7288574,0.55773187,0.48735633,0.27977848,0.2076611,0.23840928,0.19065651,0.19308646,0.2429841,2.5367095,0.88163424,0.60098034,2.3397646,1.693379,1.3243843	2.9433322,2.8314817,2.7673006,2.716341,2.6990387,2.4767776,2.374212,2.2496688,1.9940856,1.9236609,1.8254029,1.9375889,1.8659967,4.0963144,0.95318377,1.2041442,3.2377942,1.4552734,1.1935647	HOXA1,CDX2	505,0	0.020813089,0.0	0.40625		AAAATACTAAATCAGGTACAGGAATGAATGGACAGGAAAAGCCTCATGAAAAAGATTAGCTGTGCACTAAATGACAAATAATTCCAGTGAAGCATGGAGGGGCTGAAGAGCATTCCTAAACACGAAATGTGATGTCTGCTCCTCTTGCTCTAGCCATCTA	13	1,1,1,1,1,1,1,1,1,1,1,1,1,1,0,0,0,0,0	7235
72353	ggr.TRAJ_LABELS-8-10-11.grammar-16.annot-463.1396.combo-10.barcode-3	ACTGGCCGCTTCACTGAAAATACTAAATCAGGTACAGGAATGAATGGACAGGAAAAGCCTCATGAAAAAGATTAGCTGTGCACTAAATGACAAATAATTCCAGTGAAGCATGGAGGGGCTGAAGAGCATTCCTAAACACGAAATGTGATGTCTGCTCCTCTTGCTCTAGCCATCTACTCGAGGCTAGCGCTGGCAATAGTAGCTCGTTAGATCGGAAGAGCGTCG	3.4135036,3.5150032,3.5671766,3.6141064,3.638564,3.5666559,3.6928084,3.435726,3.2523277,3.5509233,3.4067779,3.1811435,3.3865626	4.8738656,3.1811316,0.52028984	1,0	72.0,85.0	ggr.TRAJ_LABELS-8-10-11.grammar-16.annot-463.1396.combo-10	1396	ggr.TRAJ_LABELS-8-10-11.grammar-16.annot-463.1396	region=chr11:47561222-47562614;active=chr11:47561722-47561922;features=chr11:47561322-47562322	0.85218704,0.7633759,0.6885561,0.6951453,0.7288574,0.55773187,0.48735633,0.27977848,0.2076611,0.23840928,0.19065651,0.19308646,0.2429841,2.5367095,0.88163424,0.60098034,2.3397646,1.693379,1.3243843	2.9433322,2.8314817,2.7673006,2.716341,2.6990387,2.4767776,2.374212,2.2496688,1.9940856,1.9236609,1.8254029,1.9375889,1.8659967,4.0963144,0.95318377,1.2041442,3.2377942,1.4552734,1.1935647	HOXA1,CDX2	505,0	0.020813089,0.0	0.40625		AAAATACTAAATCAGGTACAGGAATGAATGGACAGGAAAAGCCTCATGAAAAAGATTAGCTGTGCACTAAATGACAAATAATTCCAGTGAAGCATGGAGGGGCTGAAGAGCATTCCTAAACACGAAATGTGATGTCTGCTCCTCTTGCTCTAGCCATCTA	13	1,1,1,1,1,1,1,1,1,1,1,1,1,1,0,0,0,0,0	7235
72354	ggr.TRAJ_LABELS-8-10-11.grammar-16.annot-463.1396.combo-10.barcode-4	ACTGGCCGCTTCACTGAAAATACTAAATCAGGTACAGGAATGAATGGACAGGAAAAGCCTCATGAAAAAGATTAGCTGTGCACTAAATGACAAATAATTCCAGTGAAGCATGGAGGGGCTGAAGAGCATTCCTAAACACGAAATGTGATGTCTGCTCCTCTTGCTCTAGCCATCTACTCGAGGCTAGCAGGCAACTCCGTAACCAGGTAGATCGGAAGAGCGTCG	3.4135036,3.5150032,3.5671766,3.6141064,3.638564,3.5666559,3.6928084,3.435726,3.2523277,3.5509233,3.4067779,3.1811435,3.3865626	4.8738656,3.1811316,0.52028984	1,0	72.0,85.0	ggr.TRAJ_LABELS-8-10-11.grammar-16.annot-463.1396.combo-10	1396	ggr.TRAJ_LABELS-8-10-11.grammar-16.annot-463.1396	region=chr11:47561222-47562614;active=chr11:47561722-47561922;features=chr11:47561322-47562322	0.85218704,0.7633759,0.6885561,0.6951453,0.7288574,0.55773187,0.48735633,0.27977848,0.2076611,0.23840928,0.19065651,0.19308646,0.2429841,2.5367095,0.88163424,0.60098034,2.3397646,1.693379,1.3243843	2.9433322,2.8314817,2.7673006,2.716341,2.6990387,2.4767776,2.374212,2.2496688,1.9940856,1.9236609,1.8254029,1.9375889,1.8659967,4.0963144,0.95318377,1.2041442,3.2377942,1.4552734,1.1935647	HOXA1,CDX2	505,0	0.020813089,0.0	0.40625		AAAATACTAAATCAGGTACAGGAATGAATGGACAGGAAAAGCCTCATGAAAAAGATTAGCTGTGCACTAAATGACAAATAATTCCAGTGAAGCATGGAGGGGCTGAAGAGCATTCCTAAACACGAAATGTGATGTCTGCTCCTCTTGCTCTAGCCATCTA	13	1,1,1,1,1,1,1,1,1,1,1,1,1,1,0,0,0,0,0	7235
72355	ggr.TRAJ_LABELS-8-10-11.grammar-16.annot-463.1396.combo-10.barcode-5	ACTGGCCGCTTCACTGAAAATACTAAATCAGGTACAGGAATGAATGGACAGGAAAAGCCTCATGAAAAAGATTAGCTGTGCACTAAATGACAAATAATTCCAGTGAAGCATGGAGGGGCTGAAGAGCATTCCTAAACACGAAATGTGATGTCTGCTCCTCTTGCTCTAGCCATCTACTCGAGGCTAGCGTCATACTTAACTTGATGACAGATCGGAAGAGCGTCG	3.4135036,3.5150032,3.5671766,3.6141064,3.638564,3.5666559,3.6928084,3.435726,3.2523277,3.5509233,3.4067779,3.1811435,3.3865626	4.8738656,3.1811316,0.52028984	1,0	72.0,85.0	ggr.TRAJ_LABELS-8-10-11.grammar-16.annot-463.1396.combo-10	1396	ggr.TRAJ_LABELS-8-10-11.grammar-16.annot-463.1396	region=chr11:47561222-47562614;active=chr11:47561722-47561922;features=chr11:47561322-47562322	0.85218704,0.7633759,0.6885561,0.6951453,0.7288574,0.55773187,0.48735633,0.27977848,0.2076611,0.23840928,0.19065651,0.19308646,0.2429841,2.5367095,0.88163424,0.60098034,2.3397646,1.693379,1.3243843	2.9433322,2.8314817,2.7673006,2.716341,2.6990387,2.4767776,2.374212,2.2496688,1.9940856,1.9236609,1.8254029,1.9375889,1.8659967,4.0963144,0.95318377,1.2041442,3.2377942,1.4552734,1.1935647	HOXA1,CDX2	505,0	0.020813089,0.0	0.40625		AAAATACTAAATCAGGTACAGGAATGAATGGACAGGAAAAGCCTCATGAAAAAGATTAGCTGTGCACTAAATGACAAATAATTCCAGTGAAGCATGGAGGGGCTGAAGAGCATTCCTAAACACGAAATGTGATGTCTGCTCCTCTTGCTCTAGCCATCTA	13	1,1,1,1,1,1,1,1,1,1,1,1,1,1,0,0,0,0,0	7235
72356	ggr.TRAJ_LABELS-8-10-11.grammar-16.annot-463.1396.combo-10.barcode-6	ACTGGCCGCTTCACTGAAAATACTAAATCAGGTACAGGAATGAATGGACAGGAAAAGCCTCATGAAAAAGATTAGCTGTGCACTAAATGACAAATAATTCCAGTGAAGCATGGAGGGGCTGAAGAGCATTCCTAAACACGAAATGTGATGTCTGCTCCTCTTGCTCTAGCCATCTACTCGAGGCTAGCCGTCCCGTTCAGGCAACTATAGATCGGAAGAGCGTCG	3.4135036,3.5150032,3.5671766,3.6141064,3.638564,3.5666559,3.6928084,3.435726,3.2523277,3.5509233,3.4067779,3.1811435,3.3865626	4.8738656,3.1811316,0.52028984	1,0	72.0,85.0	ggr.TRAJ_LABELS-8-10-11.grammar-16.annot-463.1396.combo-10	1396	ggr.TRAJ_LABELS-8-10-11.grammar-16.annot-463.1396	region=chr11:47561222-47562614;active=chr11:47561722-47561922;features=chr11:47561322-47562322	0.85218704,0.7633759,0.6885561,0.6951453,0.7288574,0.55773187,0.48735633,0.27977848,0.2076611,0.23840928,0.19065651,0.19308646,0.2429841,2.5367095,0.88163424,0.60098034,2.3397646,1.693379,1.3243843	2.9433322,2.8314817,2.7673006,2.716341,2.6990387,2.4767776,2.374212,2.2496688,1.9940856,1.9236609,1.8254029,1.9375889,1.8659967,4.0963144,0.95318377,1.2041442,3.2377942,1.4552734,1.1935647	HOXA1,CDX2	505,0	0.020813089,0.0	0.40625		AAAATACTAAATCAGGTACAGGAATGAATGGACAGGAAAAGCCTCATGAAAAAGATTAGCTGTGCACTAAATGACAAATAATTCCAGTGAAGCATGGAGGGGCTGAAGAGCATTCCTAAACACGAAATGTGATGTCTGCTCCTCTTGCTCTAGCCATCTA	13	1,1,1,1,1,1,1,1,1,1,1,1,1,1,0,0,0,0,0	7235
72357	ggr.TRAJ_LABELS-8-10-11.grammar-16.annot-463.1396.combo-10.barcode-7	ACTGGCCGCTTCACTGAAAATACTAAATCAGGTACAGGAATGAATGGACAGGAAAAGCCTCATGAAAAAGATTAGCTGTGCACTAAATGACAAATAATTCCAGTGAAGCATGGAGGGGCTGAAGAGCATTCCTAAACACGAAATGTGATGTCTGCTCCTCTTGCTCTAGCCATCTACTCGAGGCTAGCGTATAGGACGATGCAACTATAGATCGGAAGAGCGTCG	3.4135036,3.5150032,3.5671766,3.6141064,3.638564,3.5666559,3.6928084,3.435726,3.2523277,3.5509233,3.4067779,3.1811435,3.3865626	4.8738656,3.1811316,0.52028984	1,0	72.0,85.0	ggr.TRAJ_LABELS-8-10-11.grammar-16.annot-463.1396.combo-10	1396	ggr.TRAJ_LABELS-8-10-11.grammar-16.annot-463.1396	region=chr11:47561222-47562614;active=chr11:47561722-47561922;features=chr11:47561322-47562322	0.85218704,0.7633759,0.6885561,0.6951453,0.7288574,0.55773187,0.48735633,0.27977848,0.2076611,0.23840928,0.19065651,0.19308646,0.2429841,2.5367095,0.88163424,0.60098034,2.3397646,1.693379,1.3243843	2.9433322,2.8314817,2.7673006,2.716341,2.6990387,2.4767776,2.374212,2.2496688,1.9940856,1.9236609,1.8254029,1.9375889,1.8659967,4.0963144,0.95318377,1.2041442,3.2377942,1.4552734,1.1935647	HOXA1,CDX2	505,0	0.020813089,0.0	0.40625		AAAATACTAAATCAGGTACAGGAATGAATGGACAGGAAAAGCCTCATGAAAAAGATTAGCTGTGCACTAAATGACAAATAATTCCAGTGAAGCATGGAGGGGCTGAAGAGCATTCCTAAACACGAAATGTGATGTCTGCTCCTCTTGCTCTAGCCATCTA	13	1,1,1,1,1,1,1,1,1,1,1,1,1,1,0,0,0,0,0	7235
72358	ggr.TRAJ_LABELS-8-10-11.grammar-16.annot-463.1396.combo-10.barcode-8	ACTGGCCGCTTCACTGAAAATACTAAATCAGGTACAGGAATGAATGGACAGGAAAAGCCTCATGAAAAAGATTAGCTGTGCACTAAATGACAAATAATTCCAGTGAAGCATGGAGGGGCTGAAGAGCATTCCTAAACACGAAATGTGATGTCTGCTCCTCTTGCTCTAGCCATCTACTCGAGGCTAGCAGCGTGAGACCGGCAACTATAGATCGGAAGAGCGTCG	3.4135036,3.5150032,3.5671766,3.6141064,3.638564,3.5666559,3.6928084,3.435726,3.2523277,3.5509233,3.4067779,3.1811435,3.3865626	4.8738656,3.1811316,0.52028984	1,0	72.0,85.0	ggr.TRAJ_LABELS-8-10-11.grammar-16.annot-463.1396.combo-10	1396	ggr.TRAJ_LABELS-8-10-11.grammar-16.annot-463.1396	region=chr11:47561222-47562614;active=chr11:47561722-47561922;features=chr11:47561322-47562322	0.85218704,0.7633759,0.6885561,0.6951453,0.7288574,0.55773187,0.48735633,0.27977848,0.2076611,0.23840928,0.19065651,0.19308646,0.2429841,2.5367095,0.88163424,0.60098034,2.3397646,1.693379,1.3243843	2.9433322,2.8314817,2.7673006,2.716341,2.6990387,2.4767776,2.374212,2.2496688,1.9940856,1.9236609,1.8254029,1.9375889,1.8659967,4.0963144,0.95318377,1.2041442,3.2377942,1.4552734,1.1935647	HOXA1,CDX2	505,0	0.020813089,0.0	0.40625		AAAATACTAAATCAGGTACAGGAATGAATGGACAGGAAAAGCCTCATGAAAAAGATTAGCTGTGCACTAAATGACAAATAATTCCAGTGAAGCATGGAGGGGCTGAAGAGCATTCCTAAACACGAAATGTGATGTCTGCTCCTCTTGCTCTAGCCATCTA	13	1,1,1,1,1,1,1,1,1,1,1,1,1,1,0,0,0,0,0	7235
72359	ggr.TRAJ_LABELS-8-10-11.grammar-16.annot-463.1396.combo-10.barcode-9	ACTGGCCGCTTCACTGAAAATACTAAATCAGGTACAGGAATGAATGGACAGGAAAAGCCTCATGAAAAAGATTAGCTGTGCACTAAATGACAAATAATTCCAGTGAAGCATGGAGGGGCTGAAGAGCATTCCTAAACACGAAATGTGATGTCTGCTCCTCTTGCTCTAGCCATCTACTCGAGGCTAGCCCGACTCTGCCAAAGAGTATAGATCGGAAGAGCGTCG	3.4135036,3.5150032,3.5671766,3.6141064,3.638564,3.5666559,3.6928084,3.435726,3.2523277,3.5509233,3.4067779,3.1811435,3.3865626	4.8738656,3.1811316,0.52028984	1,0	72.0,85.0	ggr.TRAJ_LABELS-8-10-11.grammar-16.annot-463.1396.combo-10	1396	ggr.TRAJ_LABELS-8-10-11.grammar-16.annot-463.1396	region=chr11:47561222-47562614;active=chr11:47561722-47561922;features=chr11:47561322-47562322	0.85218704,0.7633759,0.6885561,0.6951453,0.7288574,0.55773187,0.48735633,0.27977848,0.2076611,0.23840928,0.19065651,0.19308646,0.2429841,2.5367095,0.88163424,0.60098034,2.3397646,1.693379,1.3243843	2.9433322,2.8314817,2.7673006,2.716341,2.6990387,2.4767776,2.374212,2.2496688,1.9940856,1.9236609,1.8254029,1.9375889,1.8659967,4.0963144,0.95318377,1.2041442,3.2377942,1.4552734,1.1935647	HOXA1,CDX2	505,0	0.020813089,0.0	0.40625		AAAATACTAAATCAGGTACAGGAATGAATGGACAGGAAAAGCCTCATGAAAAAGATTAGCTGTGCACTAAATGACAAATAATTCCAGTGAAGCATGGAGGGGCTGAAGAGCATTCCTAAACACGAAATGTGATGTCTGCTCCTCTTGCTCTAGCCATCTA	13	1,1,1,1,1,1,1,1,1,1,1,1,1,1,0,0,0,0,0	7235
72360	ggr.TRAJ_LABELS-8-10-11.grammar-16.annot-463.1396.combo-11.barcode-0	ACTGGCCGCTTCACTGAAAATACTAAATCAGGTACAGGAATGAATGGACAGGAAAAGCCTCATGAAAAAGATTAGCTGTGCACAAAAATCATTATAATTCGCGGAAAGCATGGAGGGGCTGAAGAGCATTCCTAAACACGAAATGTGATGTCTGCTCCTCTTGCTCTAGCCATCTACTCGAGGCTAGCAATGATAACTTCAATCAGCCAGATCGGAAGAGCGTCG	3.4135036,3.5150032,3.5671766,3.6141064,3.638564,3.5666559,3.6928084,3.435726,3.2523277,3.5509233,3.4067779,3.1811435,3.3865626	4.8738656,3.1811316,0.52028984	1,1	72.0,85.0	ggr.TRAJ_LABELS-8-10-11.grammar-16.annot-463.1396.combo-11	1396	ggr.TRAJ_LABELS-8-10-11.grammar-16.annot-463.1396	region=chr11:47561222-47562614;active=chr11:47561722-47561922;features=chr11:47561322-47562322	0.5128729,0.40840808,0.37856847,0.3916927,0.3973611,0.29019463,0.22709048,0.102764234,0.08481015,0.1014811,0.08373926,0.065218024,0.0730229,2.4682252,1.0006559,0.7332512,2.130847,1.6438793,1.1899742	2.9433322,2.8314817,2.7673006,2.716341,2.6990387,2.4767776,2.374212,2.2496688,1.9940856,1.9236609,1.8254029,1.9375889,1.8659967,4.0963144,0.95318377,1.2041442,3.2377942,1.4552734,1.1935647	HOXA1,CDX2	505492	0.020813089,0.009628691	0.40625		AAAATACTAAATCAGGTACAGGAATGAATGGACAGGAAAAGCCTCATGAAAAAGATTAGCTGTGCACAAAAATCATTATAATTCGCGGAAAGCATGGAGGGGCTGAAGAGCATTCCTAAACACGAAATGTGATGTCTGCTCCTCTTGCTCTAGCCATCTA	13	1,1,1,1,1,1,1,1,1,1,1,1,1,1,0,0,0,0,0	7236
72361	ggr.TRAJ_LABELS-8-10-11.grammar-16.annot-463.1396.combo-11.barcode-1	ACTGGCCGCTTCACTGAAAATACTAAATCAGGTACAGGAATGAATGGACAGGAAAAGCCTCATGAAAAAGATTAGCTGTGCACAAAAATCATTATAATTCGCGGAAAGCATGGAGGGGCTGAAGAGCATTCCTAAACACGAAATGTGATGTCTGCTCCTCTTGCTCTAGCCATCTACTCGAGGCTAGCCTCTGCGGAACGCTATCAATAGATCGGAAGAGCGTCG	3.4135036,3.5150032,3.5671766,3.6141064,3.638564,3.5666559,3.6928084,3.435726,3.2523277,3.5509233,3.4067779,3.1811435,3.3865626	4.8738656,3.1811316,0.52028984	1,1	72.0,85.0	ggr.TRAJ_LABELS-8-10-11.grammar-16.annot-463.1396.combo-11	1396	ggr.TRAJ_LABELS-8-10-11.grammar-16.annot-463.1396	region=chr11:47561222-47562614;active=chr11:47561722-47561922;features=chr11:47561322-47562322	0.5128729,0.40840808,0.37856847,0.3916927,0.3973611,0.29019463,0.22709048,0.102764234,0.08481015,0.1014811,0.08373926,0.065218024,0.0730229,2.4682252,1.0006559,0.7332512,2.130847,1.6438793,1.1899742	2.9433322,2.8314817,2.7673006,2.716341,2.6990387,2.4767776,2.374212,2.2496688,1.9940856,1.9236609,1.8254029,1.9375889,1.8659967,4.0963144,0.95318377,1.2041442,3.2377942,1.4552734,1.1935647	HOXA1,CDX2	505492	0.020813089,0.009628691	0.40625		AAAATACTAAATCAGGTACAGGAATGAATGGACAGGAAAAGCCTCATGAAAAAGATTAGCTGTGCACAAAAATCATTATAATTCGCGGAAAGCATGGAGGGGCTGAAGAGCATTCCTAAACACGAAATGTGATGTCTGCTCCTCTTGCTCTAGCCATCTA	13	1,1,1,1,1,1,1,1,1,1,1,1,1,1,0,0,0,0,0	7236
72362	ggr.TRAJ_LABELS-8-10-11.grammar-16.annot-463.1396.combo-11.barcode-2	ACTGGCCGCTTCACTGAAAATACTAAATCAGGTACAGGAATGAATGGACAGGAAAAGCCTCATGAAAAAGATTAGCTGTGCACAAAAATCATTATAATTCGCGGAAAGCATGGAGGGGCTGAAGAGCATTCCTAAACACGAAATGTGATGTCTGCTCCTCTTGCTCTAGCCATCTACTCGAGGCTAGCTCAATTTCATGCCGCTCAACAGATCGGAAGAGCGTCG	3.4135036,3.5150032,3.5671766,3.6141064,3.638564,3.5666559,3.6928084,3.435726,3.2523277,3.5509233,3.4067779,3.1811435,3.3865626	4.8738656,3.1811316,0.52028984	1,1	72.0,85.0	ggr.TRAJ_LABELS-8-10-11.grammar-16.annot-463.1396.combo-11	1396	ggr.TRAJ_LABELS-8-10-11.grammar-16.annot-463.1396	region=chr11:47561222-47562614;active=chr11:47561722-47561922;features=chr11:47561322-47562322	0.5128729,0.40840808,0.37856847,0.3916927,0.3973611,0.29019463,0.22709048,0.102764234,0.08481015,0.1014811,0.08373926,0.065218024,0.0730229,2.4682252,1.0006559,0.7332512,2.130847,1.6438793,1.1899742	2.9433322,2.8314817,2.7673006,2.716341,2.6990387,2.4767776,2.374212,2.2496688,1.9940856,1.9236609,1.8254029,1.9375889,1.8659967,4.0963144,0.95318377,1.2041442,3.2377942,1.4552734,1.1935647	HOXA1,CDX2	505492	0.020813089,0.009628691	0.40625		AAAATACTAAATCAGGTACAGGAATGAATGGACAGGAAAAGCCTCATGAAAAAGATTAGCTGTGCACAAAAATCATTATAATTCGCGGAAAGCATGGAGGGGCTGAAGAGCATTCCTAAACACGAAATGTGATGTCTGCTCCTCTTGCTCTAGCCATCTA	13	1,1,1,1,1,1,1,1,1,1,1,1,1,1,0,0,0,0,0	7236
72363	ggr.TRAJ_LABELS-8-10-11.grammar-16.annot-463.1396.combo-11.barcode-3	ACTGGCCGCTTCACTGAAAATACTAAATCAGGTACAGGAATGAATGGACAGGAAAAGCCTCATGAAAAAGATTAGCTGTGCACAAAAATCATTATAATTCGCGGAAAGCATGGAGGGGCTGAAGAGCATTCCTAAACACGAAATGTGATGTCTGCTCCTCTTGCTCTAGCCATCTACTCGAGGCTAGCAAGATCGCCATGCTCGGAATAGATCGGAAGAGCGTCG	3.4135036,3.5150032,3.5671766,3.6141064,3.638564,3.5666559,3.6928084,3.435726,3.2523277,3.5509233,3.4067779,3.1811435,3.3865626	4.8738656,3.1811316,0.52028984	1,1	72.0,85.0	ggr.TRAJ_LABELS-8-10-11.grammar-16.annot-463.1396.combo-11	1396	ggr.TRAJ_LABELS-8-10-11.grammar-16.annot-463.1396	region=chr11:47561222-47562614;active=chr11:47561722-47561922;features=chr11:47561322-47562322	0.5128729,0.40840808,0.37856847,0.3916927,0.3973611,0.29019463,0.22709048,0.102764234,0.08481015,0.1014811,0.08373926,0.065218024,0.0730229,2.4682252,1.0006559,0.7332512,2.130847,1.6438793,1.1899742	2.9433322,2.8314817,2.7673006,2.716341,2.6990387,2.4767776,2.374212,2.2496688,1.9940856,1.9236609,1.8254029,1.9375889,1.8659967,4.0963144,0.95318377,1.2041442,3.2377942,1.4552734,1.1935647	HOXA1,CDX2	505492	0.020813089,0.009628691	0.40625		AAAATACTAAATCAGGTACAGGAATGAATGGACAGGAAAAGCCTCATGAAAAAGATTAGCTGTGCACAAAAATCATTATAATTCGCGGAAAGCATGGAGGGGCTGAAGAGCATTCCTAAACACGAAATGTGATGTCTGCTCCTCTTGCTCTAGCCATCTA	13	1,1,1,1,1,1,1,1,1,1,1,1,1,1,0,0,0,0,0	7236
72364	ggr.TRAJ_LABELS-8-10-11.grammar-16.annot-463.1396.combo-11.barcode-4	ACTGGCCGCTTCACTGAAAATACTAAATCAGGTACAGGAATGAATGGACAGGAAAAGCCTCATGAAAAAGATTAGCTGTGCACAAAAATCATTATAATTCGCGGAAAGCATGGAGGGGCTGAAGAGCATTCCTAAACACGAAATGTGATGTCTGCTCCTCTTGCTCTAGCCATCTACTCGAGGCTAGCGCTGGCTAGGAAGGAAGGATAGATCGGAAGAGCGTCG	3.4135036,3.5150032,3.5671766,3.6141064,3.638564,3.5666559,3.6928084,3.435726,3.2523277,3.5509233,3.4067779,3.1811435,3.3865626	4.8738656,3.1811316,0.52028984	1,1	72.0,85.0	ggr.TRAJ_LABELS-8-10-11.grammar-16.annot-463.1396.combo-11	1396	ggr.TRAJ_LABELS-8-10-11.grammar-16.annot-463.1396	region=chr11:47561222-47562614;active=chr11:47561722-47561922;features=chr11:47561322-47562322	0.5128729,0.40840808,0.37856847,0.3916927,0.3973611,0.29019463,0.22709048,0.102764234,0.08481015,0.1014811,0.08373926,0.065218024,0.0730229,2.4682252,1.0006559,0.7332512,2.130847,1.6438793,1.1899742	2.9433322,2.8314817,2.7673006,2.716341,2.6990387,2.4767776,2.374212,2.2496688,1.9940856,1.9236609,1.8254029,1.9375889,1.8659967,4.0963144,0.95318377,1.2041442,3.2377942,1.4552734,1.1935647	HOXA1,CDX2	505492	0.020813089,0.009628691	0.40625		AAAATACTAAATCAGGTACAGGAATGAATGGACAGGAAAAGCCTCATGAAAAAGATTAGCTGTGCACAAAAATCATTATAATTCGCGGAAAGCATGGAGGGGCTGAAGAGCATTCCTAAACACGAAATGTGATGTCTGCTCCTCTTGCTCTAGCCATCTA	13	1,1,1,1,1,1,1,1,1,1,1,1,1,1,0,0,0,0,0	7236
72365	ggr.TRAJ_LABELS-8-10-11.grammar-16.annot-463.1396.combo-11.barcode-5	ACTGGCCGCTTCACTGAAAATACTAAATCAGGTACAGGAATGAATGGACAGGAAAAGCCTCATGAAAAAGATTAGCTGTGCACAAAAATCATTATAATTCGCGGAAAGCATGGAGGGGCTGAAGAGCATTCCTAAACACGAAATGTGATGTCTGCTCCTCTTGCTCTAGCCATCTACTCGAGGCTAGCCGTCCTAGTTAATGCGAGGAAGATCGGAAGAGCGTCG	3.4135036,3.5150032,3.5671766,3.6141064,3.638564,3.5666559,3.6928084,3.435726,3.2523277,3.5509233,3.4067779,3.1811435,3.3865626	4.8738656,3.1811316,0.52028984	1,1	72.0,85.0	ggr.TRAJ_LABELS-8-10-11.grammar-16.annot-463.1396.combo-11	1396	ggr.TRAJ_LABELS-8-10-11.grammar-16.annot-463.1396	region=chr11:47561222-47562614;active=chr11:47561722-47561922;features=chr11:47561322-47562322	0.5128729,0.40840808,0.37856847,0.3916927,0.3973611,0.29019463,0.22709048,0.102764234,0.08481015,0.1014811,0.08373926,0.065218024,0.0730229,2.4682252,1.0006559,0.7332512,2.130847,1.6438793,1.1899742	2.9433322,2.8314817,2.7673006,2.716341,2.6990387,2.4767776,2.374212,2.2496688,1.9940856,1.9236609,1.8254029,1.9375889,1.8659967,4.0963144,0.95318377,1.2041442,3.2377942,1.4552734,1.1935647	HOXA1,CDX2	505492	0.020813089,0.009628691	0.40625		AAAATACTAAATCAGGTACAGGAATGAATGGACAGGAAAAGCCTCATGAAAAAGATTAGCTGTGCACAAAAATCATTATAATTCGCGGAAAGCATGGAGGGGCTGAAGAGCATTCCTAAACACGAAATGTGATGTCTGCTCCTCTTGCTCTAGCCATCTA	13	1,1,1,1,1,1,1,1,1,1,1,1,1,1,0,0,0,0,0	7236
72366	ggr.TRAJ_LABELS-8-10-11.grammar-16.annot-463.1396.combo-11.barcode-6	ACTGGCCGCTTCACTGAAAATACTAAATCAGGTACAGGAATGAATGGACAGGAAAAGCCTCATGAAAAAGATTAGCTGTGCACAAAAATCATTATAATTCGCGGAAAGCATGGAGGGGCTGAAGAGCATTCCTAAACACGAAATGTGATGTCTGCTCCTCTTGCTCTAGCCATCTACTCGAGGCTAGCATAGGAAGCGCTTGCGAGGAAGATCGGAAGAGCGTCG	3.4135036,3.5150032,3.5671766,3.6141064,3.638564,3.5666559,3.6928084,3.435726,3.2523277,3.5509233,3.4067779,3.1811435,3.3865626	4.8738656,3.1811316,0.52028984	1,1	72.0,85.0	ggr.TRAJ_LABELS-8-10-11.grammar-16.annot-463.1396.combo-11	1396	ggr.TRAJ_LABELS-8-10-11.grammar-16.annot-463.1396	region=chr11:47561222-47562614;active=chr11:47561722-47561922;features=chr11:47561322-47562322	0.5128729,0.40840808,0.37856847,0.3916927,0.3973611,0.29019463,0.22709048,0.102764234,0.08481015,0.1014811,0.08373926,0.065218024,0.0730229,2.4682252,1.0006559,0.7332512,2.130847,1.6438793,1.1899742	2.9433322,2.8314817,2.7673006,2.716341,2.6990387,2.4767776,2.374212,2.2496688,1.9940856,1.9236609,1.8254029,1.9375889,1.8659967,4.0963144,0.95318377,1.2041442,3.2377942,1.4552734,1.1935647	HOXA1,CDX2	505492	0.020813089,0.009628691	0.40625		AAAATACTAAATCAGGTACAGGAATGAATGGACAGGAAAAGCCTCATGAAAAAGATTAGCTGTGCACAAAAATCATTATAATTCGCGGAAAGCATGGAGGGGCTGAAGAGCATTCCTAAACACGAAATGTGATGTCTGCTCCTCTTGCTCTAGCCATCTA	13	1,1,1,1,1,1,1,1,1,1,1,1,1,1,0,0,0,0,0	7236
72367	ggr.TRAJ_LABELS-8-10-11.grammar-16.annot-463.1396.combo-11.barcode-7	ACTGGCCGCTTCACTGAAAATACTAAATCAGGTACAGGAATGAATGGACAGGAAAAGCCTCATGAAAAAGATTAGCTGTGCACAAAAATCATTATAATTCGCGGAAAGCATGGAGGGGCTGAAGAGCATTCCTAAACACGAAATGTGATGTCTGCTCCTCTTGCTCTAGCCATCTACTCGAGGCTAGCAGGCACAACGCGTTGAATTGAGATCGGAAGAGCGTCG	3.4135036,3.5150032,3.5671766,3.6141064,3.638564,3.5666559,3.6928084,3.435726,3.2523277,3.5509233,3.4067779,3.1811435,3.3865626	4.8738656,3.1811316,0.52028984	1,1	72.0,85.0	ggr.TRAJ_LABELS-8-10-11.grammar-16.annot-463.1396.combo-11	1396	ggr.TRAJ_LABELS-8-10-11.grammar-16.annot-463.1396	region=chr11:47561222-47562614;active=chr11:47561722-47561922;features=chr11:47561322-47562322	0.5128729,0.40840808,0.37856847,0.3916927,0.3973611,0.29019463,0.22709048,0.102764234,0.08481015,0.1014811,0.08373926,0.065218024,0.0730229,2.4682252,1.0006559,0.7332512,2.130847,1.6438793,1.1899742	2.9433322,2.8314817,2.7673006,2.716341,2.6990387,2.4767776,2.374212,2.2496688,1.9940856,1.9236609,1.8254029,1.9375889,1.8659967,4.0963144,0.95318377,1.2041442,3.2377942,1.4552734,1.1935647	HOXA1,CDX2	505492	0.020813089,0.009628691	0.40625		AAAATACTAAATCAGGTACAGGAATGAATGGACAGGAAAAGCCTCATGAAAAAGATTAGCTGTGCACAAAAATCATTATAATTCGCGGAAAGCATGGAGGGGCTGAAGAGCATTCCTAAACACGAAATGTGATGTCTGCTCCTCTTGCTCTAGCCATCTA	13	1,1,1,1,1,1,1,1,1,1,1,1,1,1,0,0,0,0,0	7236
72368	ggr.TRAJ_LABELS-8-10-11.grammar-16.annot-463.1396.combo-11.barcode-8	ACTGGCCGCTTCACTGAAAATACTAAATCAGGTACAGGAATGAATGGACAGGAAAAGCCTCATGAAAAAGATTAGCTGTGCACAAAAATCATTATAATTCGCGGAAAGCATGGAGGGGCTGAAGAGCATTCCTAAACACGAAATGTGATGTCTGCTCCTCTTGCTCTAGCCATCTACTCGAGGCTAGCTCAATATAGATCTAGGCTCAAGATCGGAAGAGCGTCG	3.4135036,3.5150032,3.5671766,3.6141064,3.638564,3.5666559,3.6928084,3.435726,3.2523277,3.5509233,3.4067779,3.1811435,3.3865626	4.8738656,3.1811316,0.52028984	1,1	72.0,85.0	ggr.TRAJ_LABELS-8-10-11.grammar-16.annot-463.1396.combo-11	1396	ggr.TRAJ_LABELS-8-10-11.grammar-16.annot-463.1396	region=chr11:47561222-47562614;active=chr11:47561722-47561922;features=chr11:47561322-47562322	0.5128729,0.40840808,0.37856847,0.3916927,0.3973611,0.29019463,0.22709048,0.102764234,0.08481015,0.1014811,0.08373926,0.065218024,0.0730229,2.4682252,1.0006559,0.7332512,2.130847,1.6438793,1.1899742	2.9433322,2.8314817,2.7673006,2.716341,2.6990387,2.4767776,2.374212,2.2496688,1.9940856,1.9236609,1.8254029,1.9375889,1.8659967,4.0963144,0.95318377,1.2041442,3.2377942,1.4552734,1.1935647	HOXA1,CDX2	505492	0.020813089,0.009628691	0.40625		AAAATACTAAATCAGGTACAGGAATGAATGGACAGGAAAAGCCTCATGAAAAAGATTAGCTGTGCACAAAAATCATTATAATTCGCGGAAAGCATGGAGGGGCTGAAGAGCATTCCTAAACACGAAATGTGATGTCTGCTCCTCTTGCTCTAGCCATCTA	13	1,1,1,1,1,1,1,1,1,1,1,1,1,1,0,0,0,0,0	7236
72369	ggr.TRAJ_LABELS-8-10-11.grammar-16.annot-463.1396.combo-11.barcode-9	ACTGGCCGCTTCACTGAAAATACTAAATCAGGTACAGGAATGAATGGACAGGAAAAGCCTCATGAAAAAGATTAGCTGTGCACAAAAATCATTATAATTCGCGGAAAGCATGGAGGGGCTGAAGAGCATTCCTAAACACGAAATGTGATGTCTGCTCCTCTTGCTCTAGCCATCTACTCGAGGCTAGCGCTGGAATGGCAGTCGTCTAAGATCGGAAGAGCGTCG	3.4135036,3.5150032,3.5671766,3.6141064,3.638564,3.5666559,3.6928084,3.435726,3.2523277,3.5509233,3.4067779,3.1811435,3.3865626	4.8738656,3.1811316,0.52028984	1,1	72.0,85.0	ggr.TRAJ_LABELS-8-10-11.grammar-16.annot-463.1396.combo-11	1396	ggr.TRAJ_LABELS-8-10-11.grammar-16.annot-463.1396	region=chr11:47561222-47562614;active=chr11:47561722-47561922;features=chr11:47561322-47562322	0.5128729,0.40840808,0.37856847,0.3916927,0.3973611,0.29019463,0.22709048,0.102764234,0.08481015,0.1014811,0.08373926,0.065218024,0.0730229,2.4682252,1.0006559,0.7332512,2.130847,1.6438793,1.1899742	2.9433322,2.8314817,2.7673006,2.716341,2.6990387,2.4767776,2.374212,2.2496688,1.9940856,1.9236609,1.8254029,1.9375889,1.8659967,4.0963144,0.95318377,1.2041442,3.2377942,1.4552734,1.1935647	HOXA1,CDX2	505492	0.020813089,0.009628691	0.40625		AAAATACTAAATCAGGTACAGGAATGAATGGACAGGAAAAGCCTCATGAAAAAGATTAGCTGTGCACAAAAATCATTATAATTCGCGGAAAGCATGGAGGGGCTGAAGAGCATTCCTAAACACGAAATGTGATGTCTGCTCCTCTTGCTCTAGCCATCTA	13	1,1,1,1,1,1,1,1,1,1,1,1,1,1,0,0,0,0,0	7236
72370	ggr.TRAJ_LABELS-8-10-11.grammar-16.annot-463.1396.combo-NULL.barcode-0	ACTGGCCGCTTCACTGAAAATACTAAATCAGGTACAGGAATGAATGGACAGGAAATCGCTGAACAAAAAGATTAGCTGTGCACTAAATGACAAATACTGAATCATGAGCATGGAGGGGCTGAAGAGCATTCCTAAACACGAAATGTGATGTCTGCTCCTCTTGCTCTAGCCATCTACTCGAGGCTAGCGATACACCAGTTAGGAGTTGAGATCGGAAGAGCGTCG	3.4135036,3.5150032,3.5671766,3.6141064,3.638564,3.5666559,3.6928084,3.435726,3.2523277,3.5509233,3.4067779,3.1811435,3.3865626	4.8738656,3.1811316,0.52028984	-1	72.0,85.0	ggr.TRAJ_LABELS-8-10-11.grammar-16.annot-463.1396.combo-NULL	1396	ggr.TRAJ_LABELS-8-10-11.grammar-16.annot-463.1396	region=chr11:47561222-47562614;active=chr11:47561722-47561922;features=chr11:47561322-47562322	0.5128729,0.40840808,0.37856847,0.3916927,0.3973611,0.29019463,0.22709048,0.102764234,0.08481015,0.1014811,0.08373926,0.065218024,0.0730229,2.4682252,1.0006559,0.7332512,2.130847,1.6438793,1.1899742	2.9433322,2.8314817,2.7673006,2.716341,2.6990387,2.4767776,2.374212,2.2496688,1.9940856,1.9236609,1.8254029,1.9375889,1.8659967,4.0963144,0.95318377,1.2041442,3.2377942,1.4552734,1.1935647	HOXA1,CDX2	505492	0.020813089,0.009628691	0.40625		AAAATACTAAATCAGGTACAGGAATGAATGGACAGGAAATCGCTGAACAAAAAGATTAGCTGTGCACTAAATGACAAATACTGAATCATGAGCATGGAGGGGCTGAAGAGCATTCCTAAACACGAAATGTGATGTCTGCTCCTCTTGCTCTAGCCATCTA	13	1,1,1,1,1,1,1,1,1,1,1,1,1,1,0,0,0,0,0	7237
72371	ggr.TRAJ_LABELS-8-10-11.grammar-16.annot-463.1396.combo-NULL.barcode-1	ACTGGCCGCTTCACTGAAAATACTAAATCAGGTACAGGAATGAATGGACAGGAAATCGCTGAACAAAAAGATTAGCTGTGCACTAAATGACAAATACTGAATCATGAGCATGGAGGGGCTGAAGAGCATTCCTAAACACGAAATGTGATGTCTGCTCCTCTTGCTCTAGCCATCTACTCGAGGCTAGCCGTCCGGTACCTAGCGTTGAAGATCGGAAGAGCGTCG	3.4135036,3.5150032,3.5671766,3.6141064,3.638564,3.5666559,3.6928084,3.435726,3.2523277,3.5509233,3.4067779,3.1811435,3.3865626	4.8738656,3.1811316,0.52028984	-1	72.0,85.0	ggr.TRAJ_LABELS-8-10-11.grammar-16.annot-463.1396.combo-NULL	1396	ggr.TRAJ_LABELS-8-10-11.grammar-16.annot-463.1396	region=chr11:47561222-47562614;active=chr11:47561722-47561922;features=chr11:47561322-47562322	0.5128729,0.40840808,0.37856847,0.3916927,0.3973611,0.29019463,0.22709048,0.102764234,0.08481015,0.1014811,0.08373926,0.065218024,0.0730229,2.4682252,1.0006559,0.7332512,2.130847,1.6438793,1.1899742	2.9433322,2.8314817,2.7673006,2.716341,2.6990387,2.4767776,2.374212,2.2496688,1.9940856,1.9236609,1.8254029,1.9375889,1.8659967,4.0963144,0.95318377,1.2041442,3.2377942,1.4552734,1.1935647	HOXA1,CDX2	505492	0.020813089,0.009628691	0.40625		AAAATACTAAATCAGGTACAGGAATGAATGGACAGGAAATCGCTGAACAAAAAGATTAGCTGTGCACTAAATGACAAATACTGAATCATGAGCATGGAGGGGCTGAAGAGCATTCCTAAACACGAAATGTGATGTCTGCTCCTCTTGCTCTAGCCATCTA	13	1,1,1,1,1,1,1,1,1,1,1,1,1,1,0,0,0,0,0	7237
72372	ggr.TRAJ_LABELS-8-10-11.grammar-16.annot-463.1396.combo-NULL.barcode-2	ACTGGCCGCTTCACTGAAAATACTAAATCAGGTACAGGAATGAATGGACAGGAAATCGCTGAACAAAAAGATTAGCTGTGCACTAAATGACAAATACTGAATCATGAGCATGGAGGGGCTGAAGAGCATTCCTAAACACGAAATGTGATGTCTGCTCCTCTTGCTCTAGCCATCTACTCGAGGCTAGCTCAATTACGTTGACCTAGAGAGATCGGAAGAGCGTCG	3.4135036,3.5150032,3.5671766,3.6141064,3.638564,3.5666559,3.6928084,3.435726,3.2523277,3.5509233,3.4067779,3.1811435,3.3865626	4.8738656,3.1811316,0.52028984	-1	72.0,85.0	ggr.TRAJ_LABELS-8-10-11.grammar-16.annot-463.1396.combo-NULL	1396	ggr.TRAJ_LABELS-8-10-11.grammar-16.annot-463.1396	region=chr11:47561222-47562614;active=chr11:47561722-47561922;features=chr11:47561322-47562322	0.5128729,0.40840808,0.37856847,0.3916927,0.3973611,0.29019463,0.22709048,0.102764234,0.08481015,0.1014811,0.08373926,0.065218024,0.0730229,2.4682252,1.0006559,0.7332512,2.130847,1.6438793,1.1899742	2.9433322,2.8314817,2.7673006,2.716341,2.6990387,2.4767776,2.374212,2.2496688,1.9940856,1.9236609,1.8254029,1.9375889,1.8659967,4.0963144,0.95318377,1.2041442,3.2377942,1.4552734,1.1935647	HOXA1,CDX2	505492	0.020813089,0.009628691	0.40625		AAAATACTAAATCAGGTACAGGAATGAATGGACAGGAAATCGCTGAACAAAAAGATTAGCTGTGCACTAAATGACAAATACTGAATCATGAGCATGGAGGGGCTGAAGAGCATTCCTAAACACGAAATGTGATGTCTGCTCCTCTTGCTCTAGCCATCTA	13	1,1,1,1,1,1,1,1,1,1,1,1,1,1,0,0,0,0,0	7237
72373	ggr.TRAJ_LABELS-8-10-11.grammar-16.annot-463.1396.combo-NULL.barcode-3	ACTGGCCGCTTCACTGAAAATACTAAATCAGGTACAGGAATGAATGGACAGGAAATCGCTGAACAAAAAGATTAGCTGTGCACTAAATGACAAATACTGAATCATGAGCATGGAGGGGCTGAAGAGCATTCCTAAACACGAAATGTGATGTCTGCTCCTCTTGCTCTAGCCATCTACTCGAGGCTAGCCTCTGTACTGACAATATGCTAGATCGGAAGAGCGTCG	3.4135036,3.5150032,3.5671766,3.6141064,3.638564,3.5666559,3.6928084,3.435726,3.2523277,3.5509233,3.4067779,3.1811435,3.3865626	4.8738656,3.1811316,0.52028984	-1	72.0,85.0	ggr.TRAJ_LABELS-8-10-11.grammar-16.annot-463.1396.combo-NULL	1396	ggr.TRAJ_LABELS-8-10-11.grammar-16.annot-463.1396	region=chr11:47561222-47562614;active=chr11:47561722-47561922;features=chr11:47561322-47562322	0.5128729,0.40840808,0.37856847,0.3916927,0.3973611,0.29019463,0.22709048,0.102764234,0.08481015,0.1014811,0.08373926,0.065218024,0.0730229,2.4682252,1.0006559,0.7332512,2.130847,1.6438793,1.1899742	2.9433322,2.8314817,2.7673006,2.716341,2.6990387,2.4767776,2.374212,2.2496688,1.9940856,1.9236609,1.8254029,1.9375889,1.8659967,4.0963144,0.95318377,1.2041442,3.2377942,1.4552734,1.1935647	HOXA1,CDX2	505492	0.020813089,0.009628691	0.40625		AAAATACTAAATCAGGTACAGGAATGAATGGACAGGAAATCGCTGAACAAAAAGATTAGCTGTGCACTAAATGACAAATACTGAATCATGAGCATGGAGGGGCTGAAGAGCATTCCTAAACACGAAATGTGATGTCTGCTCCTCTTGCTCTAGCCATCTA	13	1,1,1,1,1,1,1,1,1,1,1,1,1,1,0,0,0,0,0	7237
72374	ggr.TRAJ_LABELS-8-10-11.grammar-16.annot-463.1396.combo-NULL.barcode-4	ACTGGCCGCTTCACTGAAAATACTAAATCAGGTACAGGAATGAATGGACAGGAAATCGCTGAACAAAAAGATTAGCTGTGCACTAAATGACAAATACTGAATCATGAGCATGGAGGGGCTGAAGAGCATTCCTAAACACGAAATGTGATGTCTGCTCCTCTTGCTCTAGCCATCTACTCGAGGCTAGCACCAGTATCAAGCGATGCGCAGATCGGAAGAGCGTCG	3.4135036,3.5150032,3.5671766,3.6141064,3.638564,3.5666559,3.6928084,3.435726,3.2523277,3.5509233,3.4067779,3.1811435,3.3865626	4.8738656,3.1811316,0.52028984	-1	72.0,85.0	ggr.TRAJ_LABELS-8-10-11.grammar-16.annot-463.1396.combo-NULL	1396	ggr.TRAJ_LABELS-8-10-11.grammar-16.annot-463.1396	region=chr11:47561222-47562614;active=chr11:47561722-47561922;features=chr11:47561322-47562322	0.5128729,0.40840808,0.37856847,0.3916927,0.3973611,0.29019463,0.22709048,0.102764234,0.08481015,0.1014811,0.08373926,0.065218024,0.0730229,2.4682252,1.0006559,0.7332512,2.130847,1.6438793,1.1899742	2.9433322,2.8314817,2.7673006,2.716341,2.6990387,2.4767776,2.374212,2.2496688,1.9940856,1.9236609,1.8254029,1.9375889,1.8659967,4.0963144,0.95318377,1.2041442,3.2377942,1.4552734,1.1935647	HOXA1,CDX2	505492	0.020813089,0.009628691	0.40625		AAAATACTAAATCAGGTACAGGAATGAATGGACAGGAAATCGCTGAACAAAAAGATTAGCTGTGCACTAAATGACAAATACTGAATCATGAGCATGGAGGGGCTGAAGAGCATTCCTAAACACGAAATGTGATGTCTGCTCCTCTTGCTCTAGCCATCTA	13	1,1,1,1,1,1,1,1,1,1,1,1,1,1,0,0,0,0,0	7237
72375	ggr.TRAJ_LABELS-8-10-11.grammar-16.annot-463.1396.combo-NULL.barcode-5	ACTGGCCGCTTCACTGAAAATACTAAATCAGGTACAGGAATGAATGGACAGGAAATCGCTGAACAAAAAGATTAGCTGTGCACTAAATGACAAATACTGAATCATGAGCATGGAGGGGCTGAAGAGCATTCCTAAACACGAAATGTGATGTCTGCTCCTCTTGCTCTAGCCATCTACTCGAGGCTAGCAATGAAGCTCTTAACTTATTAGATCGGAAGAGCGTCG	3.4135036,3.5150032,3.5671766,3.6141064,3.638564,3.5666559,3.6928084,3.435726,3.2523277,3.5509233,3.4067779,3.1811435,3.3865626	4.8738656,3.1811316,0.52028984	-1	72.0,85.0	ggr.TRAJ_LABELS-8-10-11.grammar-16.annot-463.1396.combo-NULL	1396	ggr.TRAJ_LABELS-8-10-11.grammar-16.annot-463.1396	region=chr11:47561222-47562614;active=chr11:47561722-47561922;features=chr11:47561322-47562322	0.5128729,0.40840808,0.37856847,0.3916927,0.3973611,0.29019463,0.22709048,0.102764234,0.08481015,0.1014811,0.08373926,0.065218024,0.0730229,2.4682252,1.0006559,0.7332512,2.130847,1.6438793,1.1899742	2.9433322,2.8314817,2.7673006,2.716341,2.6990387,2.4767776,2.374212,2.2496688,1.9940856,1.9236609,1.8254029,1.9375889,1.8659967,4.0963144,0.95318377,1.2041442,3.2377942,1.4552734,1.1935647	HOXA1,CDX2	505492	0.020813089,0.009628691	0.40625		AAAATACTAAATCAGGTACAGGAATGAATGGACAGGAAATCGCTGAACAAAAAGATTAGCTGTGCACTAAATGACAAATACTGAATCATGAGCATGGAGGGGCTGAAGAGCATTCCTAAACACGAAATGTGATGTCTGCTCCTCTTGCTCTAGCCATCTA	13	1,1,1,1,1,1,1,1,1,1,1,1,1,1,0,0,0,0,0	7237
72376	ggr.TRAJ_LABELS-8-10-11.grammar-16.annot-463.1396.combo-NULL.barcode-6	ACTGGCCGCTTCACTGAAAATACTAAATCAGGTACAGGAATGAATGGACAGGAAATCGCTGAACAAAAAGATTAGCTGTGCACTAAATGACAAATACTGAATCATGAGCATGGAGGGGCTGAAGAGCATTCCTAAACACGAAATGTGATGTCTGCTCCTCTTGCTCTAGCCATCTACTCGAGGCTAGCTCAATCATCTTACGAGATCTAGATCGGAAGAGCGTCG	3.4135036,3.5150032,3.5671766,3.6141064,3.638564,3.5666559,3.6928084,3.435726,3.2523277,3.5509233,3.4067779,3.1811435,3.3865626	4.8738656,3.1811316,0.52028984	-1	72.0,85.0	ggr.TRAJ_LABELS-8-10-11.grammar-16.annot-463.1396.combo-NULL	1396	ggr.TRAJ_LABELS-8-10-11.grammar-16.annot-463.1396	region=chr11:47561222-47562614;active=chr11:47561722-47561922;features=chr11:47561322-47562322	0.5128729,0.40840808,0.37856847,0.3916927,0.3973611,0.29019463,0.22709048,0.102764234,0.08481015,0.1014811,0.08373926,0.065218024,0.0730229,2.4682252,1.0006559,0.7332512,2.130847,1.6438793,1.1899742	2.9433322,2.8314817,2.7673006,2.716341,2.6990387,2.4767776,2.374212,2.2496688,1.9940856,1.9236609,1.8254029,1.9375889,1.8659967,4.0963144,0.95318377,1.2041442,3.2377942,1.4552734,1.1935647	HOXA1,CDX2	505492	0.020813089,0.009628691	0.40625		AAAATACTAAATCAGGTACAGGAATGAATGGACAGGAAATCGCTGAACAAAAAGATTAGCTGTGCACTAAATGACAAATACTGAATCATGAGCATGGAGGGGCTGAAGAGCATTCCTAAACACGAAATGTGATGTCTGCTCCTCTTGCTCTAGCCATCTA	13	1,1,1,1,1,1,1,1,1,1,1,1,1,1,0,0,0,0,0	7237
72377	ggr.TRAJ_LABELS-8-10-11.grammar-16.annot-463.1396.combo-NULL.barcode-7	ACTGGCCGCTTCACTGAAAATACTAAATCAGGTACAGGAATGAATGGACAGGAAATCGCTGAACAAAAAGATTAGCTGTGCACTAAATGACAAATACTGAATCATGAGCATGGAGGGGCTGAAGAGCATTCCTAAACACGAAATGTGATGTCTGCTCCTCTTGCTCTAGCCATCTACTCGAGGCTAGCAGGCATGGTTCTCCAACGCAAGATCGGAAGAGCGTCG	3.4135036,3.5150032,3.5671766,3.6141064,3.638564,3.5666559,3.6928084,3.435726,3.2523277,3.5509233,3.4067779,3.1811435,3.3865626	4.8738656,3.1811316,0.52028984	-1	72.0,85.0	ggr.TRAJ_LABELS-8-10-11.grammar-16.annot-463.1396.combo-NULL	1396	ggr.TRAJ_LABELS-8-10-11.grammar-16.annot-463.1396	region=chr11:47561222-47562614;active=chr11:47561722-47561922;features=chr11:47561322-47562322	0.5128729,0.40840808,0.37856847,0.3916927,0.3973611,0.29019463,0.22709048,0.102764234,0.08481015,0.1014811,0.08373926,0.065218024,0.0730229,2.4682252,1.0006559,0.7332512,2.130847,1.6438793,1.1899742	2.9433322,2.8314817,2.7673006,2.716341,2.6990387,2.4767776,2.374212,2.2496688,1.9940856,1.9236609,1.8254029,1.9375889,1.8659967,4.0963144,0.95318377,1.2041442,3.2377942,1.4552734,1.1935647	HOXA1,CDX2	505492	0.020813089,0.009628691	0.40625		AAAATACTAAATCAGGTACAGGAATGAATGGACAGGAAATCGCTGAACAAAAAGATTAGCTGTGCACTAAATGACAAATACTGAATCATGAGCATGGAGGGGCTGAAGAGCATTCCTAAACACGAAATGTGATGTCTGCTCCTCTTGCTCTAGCCATCTA	13	1,1,1,1,1,1,1,1,1,1,1,1,1,1,0,0,0,0,0	7237
72378	ggr.TRAJ_LABELS-8-10-11.grammar-16.annot-463.1396.combo-NULL.barcode-8	ACTGGCCGCTTCACTGAAAATACTAAATCAGGTACAGGAATGAATGGACAGGAAATCGCTGAACAAAAAGATTAGCTGTGCACTAAATGACAAATACTGAATCATGAGCATGGAGGGGCTGAAGAGCATTCCTAAACACGAAATGTGATGTCTGCTCCTCTTGCTCTAGCCATCTACTCGAGGCTAGCCTCTGATAATAGCCGTTCAAAGATCGGAAGAGCGTCG	3.4135036,3.5150032,3.5671766,3.6141064,3.638564,3.5666559,3.6928084,3.435726,3.2523277,3.5509233,3.4067779,3.1811435,3.3865626	4.8738656,3.1811316,0.52028984	-1	72.0,85.0	ggr.TRAJ_LABELS-8-10-11.grammar-16.annot-463.1396.combo-NULL	1396	ggr.TRAJ_LABELS-8-10-11.grammar-16.annot-463.1396	region=chr11:47561222-47562614;active=chr11:47561722-47561922;features=chr11:47561322-47562322	0.5128729,0.40840808,0.37856847,0.3916927,0.3973611,0.29019463,0.22709048,0.102764234,0.08481015,0.1014811,0.08373926,0.065218024,0.0730229,2.4682252,1.0006559,0.7332512,2.130847,1.6438793,1.1899742	2.9433322,2.8314817,2.7673006,2.716341,2.6990387,2.4767776,2.374212,2.2496688,1.9940856,1.9236609,1.8254029,1.9375889,1.8659967,4.0963144,0.95318377,1.2041442,3.2377942,1.4552734,1.1935647	HOXA1,CDX2	505492	0.020813089,0.009628691	0.40625		AAAATACTAAATCAGGTACAGGAATGAATGGACAGGAAATCGCTGAACAAAAAGATTAGCTGTGCACTAAATGACAAATACTGAATCATGAGCATGGAGGGGCTGAAGAGCATTCCTAAACACGAAATGTGATGTCTGCTCCTCTTGCTCTAGCCATCTA	13	1,1,1,1,1,1,1,1,1,1,1,1,1,1,0,0,0,0,0	7237
72379	ggr.TRAJ_LABELS-8-10-11.grammar-16.annot-463.1396.combo-NULL.barcode-9	ACTGGCCGCTTCACTGAAAATACTAAATCAGGTACAGGAATGAATGGACAGGAAATCGCTGAACAAAAAGATTAGCTGTGCACTAAATGACAAATACTGAATCATGAGCATGGAGGGGCTGAAGAGCATTCCTAAACACGAAATGTGATGTCTGCTCCTCTTGCTCTAGCCATCTACTCGAGGCTAGCCCGACAAGCGCTAATCAGCCAGATCGGAAGAGCGTCG	3.4135036,3.5150032,3.5671766,3.6141064,3.638564,3.5666559,3.6928084,3.435726,3.2523277,3.5509233,3.4067779,3.1811435,3.3865626	4.8738656,3.1811316,0.52028984	-1	72.0,85.0	ggr.TRAJ_LABELS-8-10-11.grammar-16.annot-463.1396.combo-NULL	1396	ggr.TRAJ_LABELS-8-10-11.grammar-16.annot-463.1396	region=chr11:47561222-47562614;active=chr11:47561722-47561922;features=chr11:47561322-47562322	0.5128729,0.40840808,0.37856847,0.3916927,0.3973611,0.29019463,0.22709048,0.102764234,0.08481015,0.1014811,0.08373926,0.065218024,0.0730229,2.4682252,1.0006559,0.7332512,2.130847,1.6438793,1.1899742	2.9433322,2.8314817,2.7673006,2.716341,2.6990387,2.4767776,2.374212,2.2496688,1.9940856,1.9236609,1.8254029,1.9375889,1.8659967,4.0963144,0.95318377,1.2041442,3.2377942,1.4552734,1.1935647	HOXA1,CDX2	505492	0.020813089,0.009628691	0.40625		AAAATACTAAATCAGGTACAGGAATGAATGGACAGGAAATCGCTGAACAAAAAGATTAGCTGTGCACTAAATGACAAATACTGAATCATGAGCATGGAGGGGCTGAAGAGCATTCCTAAACACGAAATGTGATGTCTGCTCCTCTTGCTCTAGCCATCTA	13	1,1,1,1,1,1,1,1,1,1,1,1,1,1,0,0,0,0,0	7237
72380	ggr.TRAJ_LABELS-8-10-11.grammar-16.annot-463.675.combo-00.barcode-0	ACTGGCCGCTTCACTGGACACGTATTGGTAGTTTCCTGCATTGCTTTCCAGTGCGTCAATAGTAAGGCTTTGTCTAGATGACTGGTAACAATACGGTTCCATATATCATAAAACTGTGTAGATAAATGTGTATTGGTTTTAGATAGTCATGGATTTCCCAACTCTTACACCAGCACCTCGAGGCTAGCTTCGCCCTGAGTAAGGTTGCAGATCGGAAGAGCGTCG	3.5053632,3.4801338,3.5211232,3.6290302,3.6902323,3.6450737,3.7064404,3.2584999,3.3712838,3.5042071,3.4461122,2.9102213,3.138147	7.189528,6.372062,6.624039	0,0	25.0,134.0	ggr.TRAJ_LABELS-8-10-11.grammar-16.annot-463.675.combo-00	675	ggr.TRAJ_LABELS-8-10-11.grammar-16.annot-463.675	region=chr13:73995108-73996224;active=chr13:73995608-73995808;features=chr13:73995208-73996208	3.36412,3.3734837,3.3135872,3.3063045,3.2737095,3.1711674,3.1269426,3.1999075,3.1071968,3.0405369,2.978994,2.9425738,2.8720288,6.1553802,3.1525397,5.3549185,2.8995016,1.0560483,1.8259122	3.36412,3.3734837,3.3135872,3.3063045,3.2737095,3.1711674,3.1269426,3.1999075,3.1071968,3.0405369,2.978994,2.9425738,2.8720288,6.1553802,3.1525397,5.3549185,2.8995016,1.0560483,1.8259122	HOXA1,CDX2	0,0	0.0,0.0	0.3875		GACACGTATTGGTAGTTTCCTGCATTGCTTTCCAGTGCGTCAATAGTAAGGCTTTGTCTAGATGACTGGTAACAATACGGTTCCATATATCATAAAACTGTGTAGATAAATGTGTATTGGTTTTAGATAGTCATGGATTTCCCAACTCTTACACCAGCAC	109	0,0,0,0,0,0,0,0,0,0,0,0,0,0,0,0,0,0,0	7238
72381	ggr.TRAJ_LABELS-8-10-11.grammar-16.annot-463.675.combo-00.barcode-1	ACTGGCCGCTTCACTGGACACGTATTGGTAGTTTCCTGCATTGCTTTCCAGTGCGTCAATAGTAAGGCTTTGTCTAGATGACTGGTAACAATACGGTTCCATATATCATAAAACTGTGTAGATAAATGTGTATTGGTTTTAGATAGTCATGGATTTCCCAACTCTTACACCAGCACCTCGAGGCTAGCGACCGTGGTTCTGAAGCTCTAGATCGGAAGAGCGTCG	3.5053632,3.4801338,3.5211232,3.6290302,3.6902323,3.6450737,3.7064404,3.2584999,3.3712838,3.5042071,3.4461122,2.9102213,3.138147	7.189528,6.372062,6.624039	0,0	25.0,134.0	ggr.TRAJ_LABELS-8-10-11.grammar-16.annot-463.675.combo-00	675	ggr.TRAJ_LABELS-8-10-11.grammar-16.annot-463.675	region=chr13:73995108-73996224;active=chr13:73995608-73995808;features=chr13:73995208-73996208	3.36412,3.3734837,3.3135872,3.3063045,3.2737095,3.1711674,3.1269426,3.1999075,3.1071968,3.0405369,2.978994,2.9425738,2.8720288,6.1553802,3.1525397,5.3549185,2.8995016,1.0560483,1.8259122	3.36412,3.3734837,3.3135872,3.3063045,3.2737095,3.1711674,3.1269426,3.1999075,3.1071968,3.0405369,2.978994,2.9425738,2.8720288,6.1553802,3.1525397,5.3549185,2.8995016,1.0560483,1.8259122	HOXA1,CDX2	0,0	0.0,0.0	0.3875		GACACGTATTGGTAGTTTCCTGCATTGCTTTCCAGTGCGTCAATAGTAAGGCTTTGTCTAGATGACTGGTAACAATACGGTTCCATATATCATAAAACTGTGTAGATAAATGTGTATTGGTTTTAGATAGTCATGGATTTCCCAACTCTTACACCAGCAC	109	0,0,0,0,0,0,0,0,0,0,0,0,0,0,0,0,0,0,0	7238
72382	ggr.TRAJ_LABELS-8-10-11.grammar-16.annot-463.675.combo-00.barcode-2	ACTGGCCGCTTCACTGGACACGTATTGGTAGTTTCCTGCATTGCTTTCCAGTGCGTCAATAGTAAGGCTTTGTCTAGATGACTGGTAACAATACGGTTCCATATATCATAAAACTGTGTAGATAAATGTGTATTGGTTTTAGATAGTCATGGATTTCCCAACTCTTACACCAGCACCTCGAGGCTAGCAAGATGCAGACTAACTTCAAAGATCGGAAGAGCGTCG	3.5053632,3.4801338,3.5211232,3.6290302,3.6902323,3.6450737,3.7064404,3.2584999,3.3712838,3.5042071,3.4461122,2.9102213,3.138147	7.189528,6.372062,6.624039	0,0	25.0,134.0	ggr.TRAJ_LABELS-8-10-11.grammar-16.annot-463.675.combo-00	675	ggr.TRAJ_LABELS-8-10-11.grammar-16.annot-463.675	region=chr13:73995108-73996224;active=chr13:73995608-73995808;features=chr13:73995208-73996208	3.36412,3.3734837,3.3135872,3.3063045,3.2737095,3.1711674,3.1269426,3.1999075,3.1071968,3.0405369,2.978994,2.9425738,2.8720288,6.1553802,3.1525397,5.3549185,2.8995016,1.0560483,1.8259122	3.36412,3.3734837,3.3135872,3.3063045,3.2737095,3.1711674,3.1269426,3.1999075,3.1071968,3.0405369,2.978994,2.9425738,2.8720288,6.1553802,3.1525397,5.3549185,2.8995016,1.0560483,1.8259122	HOXA1,CDX2	0,0	0.0,0.0	0.3875		GACACGTATTGGTAGTTTCCTGCATTGCTTTCCAGTGCGTCAATAGTAAGGCTTTGTCTAGATGACTGGTAACAATACGGTTCCATATATCATAAAACTGTGTAGATAAATGTGTATTGGTTTTAGATAGTCATGGATTTCCCAACTCTTACACCAGCAC	109	0,0,0,0,0,0,0,0,0,0,0,0,0,0,0,0,0,0,0	7238
72383	ggr.TRAJ_LABELS-8-10-11.grammar-16.annot-463.675.combo-00.barcode-3	ACTGGCCGCTTCACTGGACACGTATTGGTAGTTTCCTGCATTGCTTTCCAGTGCGTCAATAGTAAGGCTTTGTCTAGATGACTGGTAACAATACGGTTCCATATATCATAAAACTGTGTAGATAAATGTGTATTGGTTTTAGATAGTCATGGATTTCCCAACTCTTACACCAGCACCTCGAGGCTAGCATAGGACGACTGAACCAGGTAGATCGGAAGAGCGTCG	3.5053632,3.4801338,3.5211232,3.6290302,3.6902323,3.6450737,3.7064404,3.2584999,3.3712838,3.5042071,3.4461122,2.9102213,3.138147	7.189528,6.372062,6.624039	0,0	25.0,134.0	ggr.TRAJ_LABELS-8-10-11.grammar-16.annot-463.675.combo-00	675	ggr.TRAJ_LABELS-8-10-11.grammar-16.annot-463.675	region=chr13:73995108-73996224;active=chr13:73995608-73995808;features=chr13:73995208-73996208	3.36412,3.3734837,3.3135872,3.3063045,3.2737095,3.1711674,3.1269426,3.1999075,3.1071968,3.0405369,2.978994,2.9425738,2.8720288,6.1553802,3.1525397,5.3549185,2.8995016,1.0560483,1.8259122	3.36412,3.3734837,3.3135872,3.3063045,3.2737095,3.1711674,3.1269426,3.1999075,3.1071968,3.0405369,2.978994,2.9425738,2.8720288,6.1553802,3.1525397,5.3549185,2.8995016,1.0560483,1.8259122	HOXA1,CDX2	0,0	0.0,0.0	0.3875		GACACGTATTGGTAGTTTCCTGCATTGCTTTCCAGTGCGTCAATAGTAAGGCTTTGTCTAGATGACTGGTAACAATACGGTTCCATATATCATAAAACTGTGTAGATAAATGTGTATTGGTTTTAGATAGTCATGGATTTCCCAACTCTTACACCAGCAC	109	0,0,0,0,0,0,0,0,0,0,0,0,0,0,0,0,0,0,0	7238
72384	ggr.TRAJ_LABELS-8-10-11.grammar-16.annot-463.675.combo-00.barcode-4	ACTGGCCGCTTCACTGGACACGTATTGGTAGTTTCCTGCATTGCTTTCCAGTGCGTCAATAGTAAGGCTTTGTCTAGATGACTGGTAACAATACGGTTCCATATATCATAAAACTGTGTAGATAAATGTGTATTGGTTTTAGATAGTCATGGATTTCCCAACTCTTACACCAGCACCTCGAGGCTAGCAAGATCCTGAGTAATGGTTAAGATCGGAAGAGCGTCG	3.5053632,3.4801338,3.5211232,3.6290302,3.6902323,3.6450737,3.7064404,3.2584999,3.3712838,3.5042071,3.4461122,2.9102213,3.138147	7.189528,6.372062,6.624039	0,0	25.0,134.0	ggr.TRAJ_LABELS-8-10-11.grammar-16.annot-463.675.combo-00	675	ggr.TRAJ_LABELS-8-10-11.grammar-16.annot-463.675	region=chr13:73995108-73996224;active=chr13:73995608-73995808;features=chr13:73995208-73996208	3.36412,3.3734837,3.3135872,3.3063045,3.2737095,3.1711674,3.1269426,3.1999075,3.1071968,3.0405369,2.978994,2.9425738,2.8720288,6.1553802,3.1525397,5.3549185,2.8995016,1.0560483,1.8259122	3.36412,3.3734837,3.3135872,3.3063045,3.2737095,3.1711674,3.1269426,3.1999075,3.1071968,3.0405369,2.978994,2.9425738,2.8720288,6.1553802,3.1525397,5.3549185,2.8995016,1.0560483,1.8259122	HOXA1,CDX2	0,0	0.0,0.0	0.3875		GACACGTATTGGTAGTTTCCTGCATTGCTTTCCAGTGCGTCAATAGTAAGGCTTTGTCTAGATGACTGGTAACAATACGGTTCCATATATCATAAAACTGTGTAGATAAATGTGTATTGGTTTTAGATAGTCATGGATTTCCCAACTCTTACACCAGCAC	109	0,0,0,0,0,0,0,0,0,0,0,0,0,0,0,0,0,0,0	7238
72385	ggr.TRAJ_LABELS-8-10-11.grammar-16.annot-463.675.combo-00.barcode-5	ACTGGCCGCTTCACTGGACACGTATTGGTAGTTTCCTGCATTGCTTTCCAGTGCGTCAATAGTAAGGCTTTGTCTAGATGACTGGTAACAATACGGTTCCATATATCATAAAACTGTGTAGATAAATGTGTATTGGTTTTAGATAGTCATGGATTTCCCAACTCTTACACCAGCACCTCGAGGCTAGCAGAACCAGTAACCAGACTGCAGATCGGAAGAGCGTCG	3.5053632,3.4801338,3.5211232,3.6290302,3.6902323,3.6450737,3.7064404,3.2584999,3.3712838,3.5042071,3.4461122,2.9102213,3.138147	7.189528,6.372062,6.624039	0,0	25.0,134.0	ggr.TRAJ_LABELS-8-10-11.grammar-16.annot-463.675.combo-00	675	ggr.TRAJ_LABELS-8-10-11.grammar-16.annot-463.675	region=chr13:73995108-73996224;active=chr13:73995608-73995808;features=chr13:73995208-73996208	3.36412,3.3734837,3.3135872,3.3063045,3.2737095,3.1711674,3.1269426,3.1999075,3.1071968,3.0405369,2.978994,2.9425738,2.8720288,6.1553802,3.1525397,5.3549185,2.8995016,1.0560483,1.8259122	3.36412,3.3734837,3.3135872,3.3063045,3.2737095,3.1711674,3.1269426,3.1999075,3.1071968,3.0405369,2.978994,2.9425738,2.8720288,6.1553802,3.1525397,5.3549185,2.8995016,1.0560483,1.8259122	HOXA1,CDX2	0,0	0.0,0.0	0.3875		GACACGTATTGGTAGTTTCCTGCATTGCTTTCCAGTGCGTCAATAGTAAGGCTTTGTCTAGATGACTGGTAACAATACGGTTCCATATATCATAAAACTGTGTAGATAAATGTGTATTGGTTTTAGATAGTCATGGATTTCCCAACTCTTACACCAGCAC	109	0,0,0,0,0,0,0,0,0,0,0,0,0,0,0,0,0,0,0	7238
72386	ggr.TRAJ_LABELS-8-10-11.grammar-16.annot-463.675.combo-00.barcode-6	ACTGGCCGCTTCACTGGACACGTATTGGTAGTTTCCTGCATTGCTTTCCAGTGCGTCAATAGTAAGGCTTTGTCTAGATGACTGGTAACAATACGGTTCCATATATCATAAAACTGTGTAGATAAATGTGTATTGGTTTTAGATAGTCATGGATTTCCCAACTCTTACACCAGCACCTCGAGGCTAGCAATGAAGACTAAACCAAGTTAGATCGGAAGAGCGTCG	3.5053632,3.4801338,3.5211232,3.6290302,3.6902323,3.6450737,3.7064404,3.2584999,3.3712838,3.5042071,3.4461122,2.9102213,3.138147	7.189528,6.372062,6.624039	0,0	25.0,134.0	ggr.TRAJ_LABELS-8-10-11.grammar-16.annot-463.675.combo-00	675	ggr.TRAJ_LABELS-8-10-11.grammar-16.annot-463.675	region=chr13:73995108-73996224;active=chr13:73995608-73995808;features=chr13:73995208-73996208	3.36412,3.3734837,3.3135872,3.3063045,3.2737095,3.1711674,3.1269426,3.1999075,3.1071968,3.0405369,2.978994,2.9425738,2.8720288,6.1553802,3.1525397,5.3549185,2.8995016,1.0560483,1.8259122	3.36412,3.3734837,3.3135872,3.3063045,3.2737095,3.1711674,3.1269426,3.1999075,3.1071968,3.0405369,2.978994,2.9425738,2.8720288,6.1553802,3.1525397,5.3549185,2.8995016,1.0560483,1.8259122	HOXA1,CDX2	0,0	0.0,0.0	0.3875		GACACGTATTGGTAGTTTCCTGCATTGCTTTCCAGTGCGTCAATAGTAAGGCTTTGTCTAGATGACTGGTAACAATACGGTTCCATATATCATAAAACTGTGTAGATAAATGTGTATTGGTTTTAGATAGTCATGGATTTCCCAACTCTTACACCAGCAC	109	0,0,0,0,0,0,0,0,0,0,0,0,0,0,0,0,0,0,0	7238
72387	ggr.TRAJ_LABELS-8-10-11.grammar-16.annot-463.675.combo-00.barcode-7	ACTGGCCGCTTCACTGGACACGTATTGGTAGTTTCCTGCATTGCTTTCCAGTGCGTCAATAGTAAGGCTTTGTCTAGATGACTGGTAACAATACGGTTCCATATATCATAAAACTGTGTAGATAAATGTGTATTGGTTTTAGATAGTCATGGATTTCCCAACTCTTACACCAGCACCTCGAGGCTAGCGAAGTATATCGCACCTAGAGAGATCGGAAGAGCGTCG	3.5053632,3.4801338,3.5211232,3.6290302,3.6902323,3.6450737,3.7064404,3.2584999,3.3712838,3.5042071,3.4461122,2.9102213,3.138147	7.189528,6.372062,6.624039	0,0	25.0,134.0	ggr.TRAJ_LABELS-8-10-11.grammar-16.annot-463.675.combo-00	675	ggr.TRAJ_LABELS-8-10-11.grammar-16.annot-463.675	region=chr13:73995108-73996224;active=chr13:73995608-73995808;features=chr13:73995208-73996208	3.36412,3.3734837,3.3135872,3.3063045,3.2737095,3.1711674,3.1269426,3.1999075,3.1071968,3.0405369,2.978994,2.9425738,2.8720288,6.1553802,3.1525397,5.3549185,2.8995016,1.0560483,1.8259122	3.36412,3.3734837,3.3135872,3.3063045,3.2737095,3.1711674,3.1269426,3.1999075,3.1071968,3.0405369,2.978994,2.9425738,2.8720288,6.1553802,3.1525397,5.3549185,2.8995016,1.0560483,1.8259122	HOXA1,CDX2	0,0	0.0,0.0	0.3875		GACACGTATTGGTAGTTTCCTGCATTGCTTTCCAGTGCGTCAATAGTAAGGCTTTGTCTAGATGACTGGTAACAATACGGTTCCATATATCATAAAACTGTGTAGATAAATGTGTATTGGTTTTAGATAGTCATGGATTTCCCAACTCTTACACCAGCAC	109	0,0,0,0,0,0,0,0,0,0,0,0,0,0,0,0,0,0,0	7238
72388	ggr.TRAJ_LABELS-8-10-11.grammar-16.annot-463.675.combo-00.barcode-8	ACTGGCCGCTTCACTGGACACGTATTGGTAGTTTCCTGCATTGCTTTCCAGTGCGTCAATAGTAAGGCTTTGTCTAGATGACTGGTAACAATACGGTTCCATATATCATAAAACTGTGTAGATAAATGTGTATTGGTTTTAGATAGTCATGGATTTCCCAACTCTTACACCAGCACCTCGAGGCTAGCTAACCGAGTAGGTACTCTGGAGATCGGAAGAGCGTCG	3.5053632,3.4801338,3.5211232,3.6290302,3.6902323,3.6450737,3.7064404,3.2584999,3.3712838,3.5042071,3.4461122,2.9102213,3.138147	7.189528,6.372062,6.624039	0,0	25.0,134.0	ggr.TRAJ_LABELS-8-10-11.grammar-16.annot-463.675.combo-00	675	ggr.TRAJ_LABELS-8-10-11.grammar-16.annot-463.675	region=chr13:73995108-73996224;active=chr13:73995608-73995808;features=chr13:73995208-73996208	3.36412,3.3734837,3.3135872,3.3063045,3.2737095,3.1711674,3.1269426,3.1999075,3.1071968,3.0405369,2.978994,2.9425738,2.8720288,6.1553802,3.1525397,5.3549185,2.8995016,1.0560483,1.8259122	3.36412,3.3734837,3.3135872,3.3063045,3.2737095,3.1711674,3.1269426,3.1999075,3.1071968,3.0405369,2.978994,2.9425738,2.8720288,6.1553802,3.1525397,5.3549185,2.8995016,1.0560483,1.8259122	HOXA1,CDX2	0,0	0.0,0.0	0.3875		GACACGTATTGGTAGTTTCCTGCATTGCTTTCCAGTGCGTCAATAGTAAGGCTTTGTCTAGATGACTGGTAACAATACGGTTCCATATATCATAAAACTGTGTAGATAAATGTGTATTGGTTTTAGATAGTCATGGATTTCCCAACTCTTACACCAGCAC	109	0,0,0,0,0,0,0,0,0,0,0,0,0,0,0,0,0,0,0	7238
72389	ggr.TRAJ_LABELS-8-10-11.grammar-16.annot-463.675.combo-00.barcode-9	ACTGGCCGCTTCACTGGACACGTATTGGTAGTTTCCTGCATTGCTTTCCAGTGCGTCAATAGTAAGGCTTTGTCTAGATGACTGGTAACAATACGGTTCCATATATCATAAAACTGTGTAGATAAATGTGTATTGGTTTTAGATAGTCATGGATTTCCCAACTCTTACACCAGCACCTCGAGGCTAGCGCGCTAGTTGCCTACTCTGGAGATCGGAAGAGCGTCG	3.5053632,3.4801338,3.5211232,3.6290302,3.6902323,3.6450737,3.7064404,3.2584999,3.3712838,3.5042071,3.4461122,2.9102213,3.138147	7.189528,6.372062,6.624039	0,0	25.0,134.0	ggr.TRAJ_LABELS-8-10-11.grammar-16.annot-463.675.combo-00	675	ggr.TRAJ_LABELS-8-10-11.grammar-16.annot-463.675	region=chr13:73995108-73996224;active=chr13:73995608-73995808;features=chr13:73995208-73996208	3.36412,3.3734837,3.3135872,3.3063045,3.2737095,3.1711674,3.1269426,3.1999075,3.1071968,3.0405369,2.978994,2.9425738,2.8720288,6.1553802,3.1525397,5.3549185,2.8995016,1.0560483,1.8259122	3.36412,3.3734837,3.3135872,3.3063045,3.2737095,3.1711674,3.1269426,3.1999075,3.1071968,3.0405369,2.978994,2.9425738,2.8720288,6.1553802,3.1525397,5.3549185,2.8995016,1.0560483,1.8259122	HOXA1,CDX2	0,0	0.0,0.0	0.3875		GACACGTATTGGTAGTTTCCTGCATTGCTTTCCAGTGCGTCAATAGTAAGGCTTTGTCTAGATGACTGGTAACAATACGGTTCCATATATCATAAAACTGTGTAGATAAATGTGTATTGGTTTTAGATAGTCATGGATTTCCCAACTCTTACACCAGCAC	109	0,0,0,0,0,0,0,0,0,0,0,0,0,0,0,0,0,0,0	7238
72390	ggr.TRAJ_LABELS-8-10-11.grammar-16.annot-463.675.combo-01.barcode-0	ACTGGCCGCTTCACTGGACACGTATTGGTAGTTTCCGAGTTTCTCTTCCAGTGCGTCAATAGTAAGGCTTTGTCTAGATGACTGGTAACAATACGGTTCCATATATCATAAAACTGTGTAGATAAATGTGTATTGGTTTTAGATAGTCATGGATTTCCCAACTCTTACACCAGCACCTCGAGGCTAGCATAGGTATACTGTGCGAGGAAGATCGGAAGAGCGTCG	3.5053632,3.4801338,3.5211232,3.6290302,3.6902323,3.6450737,3.7064404,3.2584999,3.3712838,3.5042071,3.4461122,2.9102213,3.138147	7.189528,6.372062,6.624039	0,1	25.0,134.0	ggr.TRAJ_LABELS-8-10-11.grammar-16.annot-463.675.combo-01	675	ggr.TRAJ_LABELS-8-10-11.grammar-16.annot-463.675	region=chr13:73995108-73996224;active=chr13:73995608-73995808;features=chr13:73995208-73996208	2.8682148,2.9043746,2.7982469,2.8202188,2.8186576,2.7143812,2.6794176,2.6991632,2.5953712,2.517926,2.4506001,2.4326286,2.2973104,6.3473253,3.292823,5.4979777,2.973183,1.1003796,1.929857	3.36412,3.3734837,3.3135872,3.3063045,3.2737095,3.1711674,3.1269426,3.1999075,3.1071968,3.0405369,2.978994,2.9425738,2.8720288,6.1553802,3.1525397,5.3549185,2.8995016,1.0560483,1.8259122	HOXA1,CDX2	0,445	0.0,0.009894094	0.3875		GACACGTATTGGTAGTTTCCGAGTTTCTCTTCCAGTGCGTCAATAGTAAGGCTTTGTCTAGATGACTGGTAACAATACGGTTCCATATATCATAAAACTGTGTAGATAAATGTGTATTGGTTTTAGATAGTCATGGATTTCCCAACTCTTACACCAGCAC	109	0,0,0,0,0,0,0,0,0,0,0,0,0,0,0,0,0,0,0	7239
72391	ggr.TRAJ_LABELS-8-10-11.grammar-16.annot-463.675.combo-01.barcode-1	ACTGGCCGCTTCACTGGACACGTATTGGTAGTTTCCGAGTTTCTCTTCCAGTGCGTCAATAGTAAGGCTTTGTCTAGATGACTGGTAACAATACGGTTCCATATATCATAAAACTGTGTAGATAAATGTGTATTGGTTTTAGATAGTCATGGATTTCCCAACTCTTACACCAGCACCTCGAGGCTAGCCTCTGTTATTACGCTCTGATAGATCGGAAGAGCGTCG	3.5053632,3.4801338,3.5211232,3.6290302,3.6902323,3.6450737,3.7064404,3.2584999,3.3712838,3.5042071,3.4461122,2.9102213,3.138147	7.189528,6.372062,6.624039	0,1	25.0,134.0	ggr.TRAJ_LABELS-8-10-11.grammar-16.annot-463.675.combo-01	675	ggr.TRAJ_LABELS-8-10-11.grammar-16.annot-463.675	region=chr13:73995108-73996224;active=chr13:73995608-73995808;features=chr13:73995208-73996208	2.8682148,2.9043746,2.7982469,2.8202188,2.8186576,2.7143812,2.6794176,2.6991632,2.5953712,2.517926,2.4506001,2.4326286,2.2973104,6.3473253,3.292823,5.4979777,2.973183,1.1003796,1.929857	3.36412,3.3734837,3.3135872,3.3063045,3.2737095,3.1711674,3.1269426,3.1999075,3.1071968,3.0405369,2.978994,2.9425738,2.8720288,6.1553802,3.1525397,5.3549185,2.8995016,1.0560483,1.8259122	HOXA1,CDX2	0,445	0.0,0.009894094	0.3875		GACACGTATTGGTAGTTTCCGAGTTTCTCTTCCAGTGCGTCAATAGTAAGGCTTTGTCTAGATGACTGGTAACAATACGGTTCCATATATCATAAAACTGTGTAGATAAATGTGTATTGGTTTTAGATAGTCATGGATTTCCCAACTCTTACACCAGCAC	109	0,0,0,0,0,0,0,0,0,0,0,0,0,0,0,0,0,0,0	7239
72392	ggr.TRAJ_LABELS-8-10-11.grammar-16.annot-463.675.combo-01.barcode-2	ACTGGCCGCTTCACTGGACACGTATTGGTAGTTTCCGAGTTTCTCTTCCAGTGCGTCAATAGTAAGGCTTTGTCTAGATGACTGGTAACAATACGGTTCCATATATCATAAAACTGTGTAGATAAATGTGTATTGGTTTTAGATAGTCATGGATTTCCCAACTCTTACACCAGCACCTCGAGGCTAGCAGAACGGTTAGTAACTTCAAAGATCGGAAGAGCGTCG	3.5053632,3.4801338,3.5211232,3.6290302,3.6902323,3.6450737,3.7064404,3.2584999,3.3712838,3.5042071,3.4461122,2.9102213,3.138147	7.189528,6.372062,6.624039	0,1	25.0,134.0	ggr.TRAJ_LABELS-8-10-11.grammar-16.annot-463.675.combo-01	675	ggr.TRAJ_LABELS-8-10-11.grammar-16.annot-463.675	region=chr13:73995108-73996224;active=chr13:73995608-73995808;features=chr13:73995208-73996208	2.8682148,2.9043746,2.7982469,2.8202188,2.8186576,2.7143812,2.6794176,2.6991632,2.5953712,2.517926,2.4506001,2.4326286,2.2973104,6.3473253,3.292823,5.4979777,2.973183,1.1003796,1.929857	3.36412,3.3734837,3.3135872,3.3063045,3.2737095,3.1711674,3.1269426,3.1999075,3.1071968,3.0405369,2.978994,2.9425738,2.8720288,6.1553802,3.1525397,5.3549185,2.8995016,1.0560483,1.8259122	HOXA1,CDX2	0,445	0.0,0.009894094	0.3875		GACACGTATTGGTAGTTTCCGAGTTTCTCTTCCAGTGCGTCAATAGTAAGGCTTTGTCTAGATGACTGGTAACAATACGGTTCCATATATCATAAAACTGTGTAGATAAATGTGTATTGGTTTTAGATAGTCATGGATTTCCCAACTCTTACACCAGCAC	109	0,0,0,0,0,0,0,0,0,0,0,0,0,0,0,0,0,0,0	7239
72393	ggr.TRAJ_LABELS-8-10-11.grammar-16.annot-463.675.combo-01.barcode-3	ACTGGCCGCTTCACTGGACACGTATTGGTAGTTTCCGAGTTTCTCTTCCAGTGCGTCAATAGTAAGGCTTTGTCTAGATGACTGGTAACAATACGGTTCCATATATCATAAAACTGTGTAGATAAATGTGTATTGGTTTTAGATAGTCATGGATTTCCCAACTCTTACACCAGCACCTCGAGGCTAGCTGGTCTCCGCTCAAGGTTGCAGATCGGAAGAGCGTCG	3.5053632,3.4801338,3.5211232,3.6290302,3.6902323,3.6450737,3.7064404,3.2584999,3.3712838,3.5042071,3.4461122,2.9102213,3.138147	7.189528,6.372062,6.624039	0,1	25.0,134.0	ggr.TRAJ_LABELS-8-10-11.grammar-16.annot-463.675.combo-01	675	ggr.TRAJ_LABELS-8-10-11.grammar-16.annot-463.675	region=chr13:73995108-73996224;active=chr13:73995608-73995808;features=chr13:73995208-73996208	2.8682148,2.9043746,2.7982469,2.8202188,2.8186576,2.7143812,2.6794176,2.6991632,2.5953712,2.517926,2.4506001,2.4326286,2.2973104,6.3473253,3.292823,5.4979777,2.973183,1.1003796,1.929857	3.36412,3.3734837,3.3135872,3.3063045,3.2737095,3.1711674,3.1269426,3.1999075,3.1071968,3.0405369,2.978994,2.9425738,2.8720288,6.1553802,3.1525397,5.3549185,2.8995016,1.0560483,1.8259122	HOXA1,CDX2	0,445	0.0,0.009894094	0.3875		GACACGTATTGGTAGTTTCCGAGTTTCTCTTCCAGTGCGTCAATAGTAAGGCTTTGTCTAGATGACTGGTAACAATACGGTTCCATATATCATAAAACTGTGTAGATAAATGTGTATTGGTTTTAGATAGTCATGGATTTCCCAACTCTTACACCAGCAC	109	0,0,0,0,0,0,0,0,0,0,0,0,0,0,0,0,0,0,0	7239
72394	ggr.TRAJ_LABELS-8-10-11.grammar-16.annot-463.675.combo-01.barcode-4	ACTGGCCGCTTCACTGGACACGTATTGGTAGTTTCCGAGTTTCTCTTCCAGTGCGTCAATAGTAAGGCTTTGTCTAGATGACTGGTAACAATACGGTTCCATATATCATAAAACTGTGTAGATAAATGTGTATTGGTTTTAGATAGTCATGGATTTCCCAACTCTTACACCAGCACCTCGAGGCTAGCTGAGACGGCGTCAATAGTCCAGATCGGAAGAGCGTCG	3.5053632,3.4801338,3.5211232,3.6290302,3.6902323,3.6450737,3.7064404,3.2584999,3.3712838,3.5042071,3.4461122,2.9102213,3.138147	7.189528,6.372062,6.624039	0,1	25.0,134.0	ggr.TRAJ_LABELS-8-10-11.grammar-16.annot-463.675.combo-01	675	ggr.TRAJ_LABELS-8-10-11.grammar-16.annot-463.675	region=chr13:73995108-73996224;active=chr13:73995608-73995808;features=chr13:73995208-73996208	2.8682148,2.9043746,2.7982469,2.8202188,2.8186576,2.7143812,2.6794176,2.6991632,2.5953712,2.517926,2.4506001,2.4326286,2.2973104,6.3473253,3.292823,5.4979777,2.973183,1.1003796,1.929857	3.36412,3.3734837,3.3135872,3.3063045,3.2737095,3.1711674,3.1269426,3.1999075,3.1071968,3.0405369,2.978994,2.9425738,2.8720288,6.1553802,3.1525397,5.3549185,2.8995016,1.0560483,1.8259122	HOXA1,CDX2	0,445	0.0,0.009894094	0.3875		GACACGTATTGGTAGTTTCCGAGTTTCTCTTCCAGTGCGTCAATAGTAAGGCTTTGTCTAGATGACTGGTAACAATACGGTTCCATATATCATAAAACTGTGTAGATAAATGTGTATTGGTTTTAGATAGTCATGGATTTCCCAACTCTTACACCAGCAC	109	0,0,0,0,0,0,0,0,0,0,0,0,0,0,0,0,0,0,0	7239
72395	ggr.TRAJ_LABELS-8-10-11.grammar-16.annot-463.675.combo-01.barcode-5	ACTGGCCGCTTCACTGGACACGTATTGGTAGTTTCCGAGTTTCTCTTCCAGTGCGTCAATAGTAAGGCTTTGTCTAGATGACTGGTAACAATACGGTTCCATATATCATAAAACTGTGTAGATAAATGTGTATTGGTTTTAGATAGTCATGGATTTCCCAACTCTTACACCAGCACCTCGAGGCTAGCGCGCTCCTCTATATAGTTATAGATCGGAAGAGCGTCG	3.5053632,3.4801338,3.5211232,3.6290302,3.6902323,3.6450737,3.7064404,3.2584999,3.3712838,3.5042071,3.4461122,2.9102213,3.138147	7.189528,6.372062,6.624039	0,1	25.0,134.0	ggr.TRAJ_LABELS-8-10-11.grammar-16.annot-463.675.combo-01	675	ggr.TRAJ_LABELS-8-10-11.grammar-16.annot-463.675	region=chr13:73995108-73996224;active=chr13:73995608-73995808;features=chr13:73995208-73996208	2.8682148,2.9043746,2.7982469,2.8202188,2.8186576,2.7143812,2.6794176,2.6991632,2.5953712,2.517926,2.4506001,2.4326286,2.2973104,6.3473253,3.292823,5.4979777,2.973183,1.1003796,1.929857	3.36412,3.3734837,3.3135872,3.3063045,3.2737095,3.1711674,3.1269426,3.1999075,3.1071968,3.0405369,2.978994,2.9425738,2.8720288,6.1553802,3.1525397,5.3549185,2.8995016,1.0560483,1.8259122	HOXA1,CDX2	0,445	0.0,0.009894094	0.3875		GACACGTATTGGTAGTTTCCGAGTTTCTCTTCCAGTGCGTCAATAGTAAGGCTTTGTCTAGATGACTGGTAACAATACGGTTCCATATATCATAAAACTGTGTAGATAAATGTGTATTGGTTTTAGATAGTCATGGATTTCCCAACTCTTACACCAGCAC	109	0,0,0,0,0,0,0,0,0,0,0,0,0,0,0,0,0,0,0	7239
72396	ggr.TRAJ_LABELS-8-10-11.grammar-16.annot-463.675.combo-01.barcode-6	ACTGGCCGCTTCACTGGACACGTATTGGTAGTTTCCGAGTTTCTCTTCCAGTGCGTCAATAGTAAGGCTTTGTCTAGATGACTGGTAACAATACGGTTCCATATATCATAAAACTGTGTAGATAAATGTGTATTGGTTTTAGATAGTCATGGATTTCCCAACTCTTACACCAGCACCTCGAGGCTAGCAGGCAATGGAAGCTTATTGGAGATCGGAAGAGCGTCG	3.5053632,3.4801338,3.5211232,3.6290302,3.6902323,3.6450737,3.7064404,3.2584999,3.3712838,3.5042071,3.4461122,2.9102213,3.138147	7.189528,6.372062,6.624039	0,1	25.0,134.0	ggr.TRAJ_LABELS-8-10-11.grammar-16.annot-463.675.combo-01	675	ggr.TRAJ_LABELS-8-10-11.grammar-16.annot-463.675	region=chr13:73995108-73996224;active=chr13:73995608-73995808;features=chr13:73995208-73996208	2.8682148,2.9043746,2.7982469,2.8202188,2.8186576,2.7143812,2.6794176,2.6991632,2.5953712,2.517926,2.4506001,2.4326286,2.2973104,6.3473253,3.292823,5.4979777,2.973183,1.1003796,1.929857	3.36412,3.3734837,3.3135872,3.3063045,3.2737095,3.1711674,3.1269426,3.1999075,3.1071968,3.0405369,2.978994,2.9425738,2.8720288,6.1553802,3.1525397,5.3549185,2.8995016,1.0560483,1.8259122	HOXA1,CDX2	0,445	0.0,0.009894094	0.3875		GACACGTATTGGTAGTTTCCGAGTTTCTCTTCCAGTGCGTCAATAGTAAGGCTTTGTCTAGATGACTGGTAACAATACGGTTCCATATATCATAAAACTGTGTAGATAAATGTGTATTGGTTTTAGATAGTCATGGATTTCCCAACTCTTACACCAGCAC	109	0,0,0,0,0,0,0,0,0,0,0,0,0,0,0,0,0,0,0	7239
72397	ggr.TRAJ_LABELS-8-10-11.grammar-16.annot-463.675.combo-01.barcode-7	ACTGGCCGCTTCACTGGACACGTATTGGTAGTTTCCGAGTTTCTCTTCCAGTGCGTCAATAGTAAGGCTTTGTCTAGATGACTGGTAACAATACGGTTCCATATATCATAAAACTGTGTAGATAAATGTGTATTGGTTTTAGATAGTCATGGATTTCCCAACTCTTACACCAGCACCTCGAGGCTAGCATAGGGCGCTTGCTATCAATAGATCGGAAGAGCGTCG	3.5053632,3.4801338,3.5211232,3.6290302,3.6902323,3.6450737,3.7064404,3.2584999,3.3712838,3.5042071,3.4461122,2.9102213,3.138147	7.189528,6.372062,6.624039	0,1	25.0,134.0	ggr.TRAJ_LABELS-8-10-11.grammar-16.annot-463.675.combo-01	675	ggr.TRAJ_LABELS-8-10-11.grammar-16.annot-463.675	region=chr13:73995108-73996224;active=chr13:73995608-73995808;features=chr13:73995208-73996208	2.8682148,2.9043746,2.7982469,2.8202188,2.8186576,2.7143812,2.6794176,2.6991632,2.5953712,2.517926,2.4506001,2.4326286,2.2973104,6.3473253,3.292823,5.4979777,2.973183,1.1003796,1.929857	3.36412,3.3734837,3.3135872,3.3063045,3.2737095,3.1711674,3.1269426,3.1999075,3.1071968,3.0405369,2.978994,2.9425738,2.8720288,6.1553802,3.1525397,5.3549185,2.8995016,1.0560483,1.8259122	HOXA1,CDX2	0,445	0.0,0.009894094	0.3875		GACACGTATTGGTAGTTTCCGAGTTTCTCTTCCAGTGCGTCAATAGTAAGGCTTTGTCTAGATGACTGGTAACAATACGGTTCCATATATCATAAAACTGTGTAGATAAATGTGTATTGGTTTTAGATAGTCATGGATTTCCCAACTCTTACACCAGCAC	109	0,0,0,0,0,0,0,0,0,0,0,0,0,0,0,0,0,0,0	7239
72398	ggr.TRAJ_LABELS-8-10-11.grammar-16.annot-463.675.combo-01.barcode-8	ACTGGCCGCTTCACTGGACACGTATTGGTAGTTTCCGAGTTTCTCTTCCAGTGCGTCAATAGTAAGGCTTTGTCTAGATGACTGGTAACAATACGGTTCCATATATCATAAAACTGTGTAGATAAATGTGTATTGGTTTTAGATAGTCATGGATTTCCCAACTCTTACACCAGCACCTCGAGGCTAGCCGATTGTTGGCCTGAGCTGCAGATCGGAAGAGCGTCG	3.5053632,3.4801338,3.5211232,3.6290302,3.6902323,3.6450737,3.7064404,3.2584999,3.3712838,3.5042071,3.4461122,2.9102213,3.138147	7.189528,6.372062,6.624039	0,1	25.0,134.0	ggr.TRAJ_LABELS-8-10-11.grammar-16.annot-463.675.combo-01	675	ggr.TRAJ_LABELS-8-10-11.grammar-16.annot-463.675	region=chr13:73995108-73996224;active=chr13:73995608-73995808;features=chr13:73995208-73996208	2.8682148,2.9043746,2.7982469,2.8202188,2.8186576,2.7143812,2.6794176,2.6991632,2.5953712,2.517926,2.4506001,2.4326286,2.2973104,6.3473253,3.292823,5.4979777,2.973183,1.1003796,1.929857	3.36412,3.3734837,3.3135872,3.3063045,3.2737095,3.1711674,3.1269426,3.1999075,3.1071968,3.0405369,2.978994,2.9425738,2.8720288,6.1553802,3.1525397,5.3549185,2.8995016,1.0560483,1.8259122	HOXA1,CDX2	0,445	0.0,0.009894094	0.3875		GACACGTATTGGTAGTTTCCGAGTTTCTCTTCCAGTGCGTCAATAGTAAGGCTTTGTCTAGATGACTGGTAACAATACGGTTCCATATATCATAAAACTGTGTAGATAAATGTGTATTGGTTTTAGATAGTCATGGATTTCCCAACTCTTACACCAGCAC	109	0,0,0,0,0,0,0,0,0,0,0,0,0,0,0,0,0,0,0	7239
72399	ggr.TRAJ_LABELS-8-10-11.grammar-16.annot-463.675.combo-01.barcode-9	ACTGGCCGCTTCACTGGACACGTATTGGTAGTTTCCGAGTTTCTCTTCCAGTGCGTCAATAGTAAGGCTTTGTCTAGATGACTGGTAACAATACGGTTCCATATATCATAAAACTGTGTAGATAAATGTGTATTGGTTTTAGATAGTCATGGATTTCCCAACTCTTACACCAGCACCTCGAGGCTAGCAGTTGTCCATATTTAGGTTAAGATCGGAAGAGCGTCG	3.5053632,3.4801338,3.5211232,3.6290302,3.6902323,3.6450737,3.7064404,3.2584999,3.3712838,3.5042071,3.4461122,2.9102213,3.138147	7.189528,6.372062,6.624039	0,1	25.0,134.0	ggr.TRAJ_LABELS-8-10-11.grammar-16.annot-463.675.combo-01	675	ggr.TRAJ_LABELS-8-10-11.grammar-16.annot-463.675	region=chr13:73995108-73996224;active=chr13:73995608-73995808;features=chr13:73995208-73996208	2.8682148,2.9043746,2.7982469,2.8202188,2.8186576,2.7143812,2.6794176,2.6991632,2.5953712,2.517926,2.4506001,2.4326286,2.2973104,6.3473253,3.292823,5.4979777,2.973183,1.1003796,1.929857	3.36412,3.3734837,3.3135872,3.3063045,3.2737095,3.1711674,3.1269426,3.1999075,3.1071968,3.0405369,2.978994,2.9425738,2.8720288,6.1553802,3.1525397,5.3549185,2.8995016,1.0560483,1.8259122	HOXA1,CDX2	0,445	0.0,0.009894094	0.3875		GACACGTATTGGTAGTTTCCGAGTTTCTCTTCCAGTGCGTCAATAGTAAGGCTTTGTCTAGATGACTGGTAACAATACGGTTCCATATATCATAAAACTGTGTAGATAAATGTGTATTGGTTTTAGATAGTCATGGATTTCCCAACTCTTACACCAGCAC	109	0,0,0,0,0,0,0,0,0,0,0,0,0,0,0,0,0,0,0	7239
72400	ggr.TRAJ_LABELS-8-10-11.grammar-16.annot-463.675.combo-10.barcode-0	ACTGGCCGCTTCACTGGACACGTATTGGTAGTTTCCTGCATTGCTTTCCAGTGCGTCAATAGTAAGGCTTTGTCTAGATGACTGGTAACAATACGGTTCCATATATCATAAAACTGTGTAGATAAATGTGTATTGGTTTTAGATACATGATTGTGTCCCAACTCTTACACCAGCACCTCGAGGCTAGCGCTGGGGCTTAGCGCTCAACAGATCGGAAGAGCGTCG	3.5053632,3.4801338,3.5211232,3.6290302,3.6902323,3.6450737,3.7064404,3.2584999,3.3712838,3.5042071,3.4461122,2.9102213,3.138147	7.189528,6.372062,6.624039	1,0	25.0,134.0	ggr.TRAJ_LABELS-8-10-11.grammar-16.annot-463.675.combo-10	675	ggr.TRAJ_LABELS-8-10-11.grammar-16.annot-463.675	region=chr13:73995108-73996224;active=chr13:73995608-73995808;features=chr13:73995208-73996208	2.8915021,2.8928955,2.7977517,2.7953272,2.7654023,2.6420245,2.5855875,2.5965667,2.4594994,2.3881755,2.3237097,2.3431308,2.2342021,5.7851524,2.4746213,4.617662,2.9865928,0.81492823,1.7109985	3.36412,3.3734837,3.3135872,3.3063045,3.2737095,3.1711674,3.1269426,3.1999075,3.1071968,3.0405369,2.978994,2.9425738,2.8720288,6.1553802,3.1525397,5.3549185,2.8995016,1.0560483,1.8259122	HOXA1,CDX2	554,0	0.0054288106,0.0	0.3875		GACACGTATTGGTAGTTTCCTGCATTGCTTTCCAGTGCGTCAATAGTAAGGCTTTGTCTAGATGACTGGTAACAATACGGTTCCATATATCATAAAACTGTGTAGATAAATGTGTATTGGTTTTAGATACATGATTGTGTCCCAACTCTTACACCAGCAC	109	0,0,0,0,0,0,0,0,0,0,0,0,0,0,0,0,0,0,0	7240
72401	ggr.TRAJ_LABELS-8-10-11.grammar-16.annot-463.675.combo-10.barcode-1	ACTGGCCGCTTCACTGGACACGTATTGGTAGTTTCCTGCATTGCTTTCCAGTGCGTCAATAGTAAGGCTTTGTCTAGATGACTGGTAACAATACGGTTCCATATATCATAAAACTGTGTAGATAAATGTGTATTGGTTTTAGATACATGATTGTGTCCCAACTCTTACACCAGCACCTCGAGGCTAGCGTCATGCGGTAAAACTTATTAGATCGGAAGAGCGTCG	3.5053632,3.4801338,3.5211232,3.6290302,3.6902323,3.6450737,3.7064404,3.2584999,3.3712838,3.5042071,3.4461122,2.9102213,3.138147	7.189528,6.372062,6.624039	1,0	25.0,134.0	ggr.TRAJ_LABELS-8-10-11.grammar-16.annot-463.675.combo-10	675	ggr.TRAJ_LABELS-8-10-11.grammar-16.annot-463.675	region=chr13:73995108-73996224;active=chr13:73995608-73995808;features=chr13:73995208-73996208	2.8915021,2.8928955,2.7977517,2.7953272,2.7654023,2.6420245,2.5855875,2.5965667,2.4594994,2.3881755,2.3237097,2.3431308,2.2342021,5.7851524,2.4746213,4.617662,2.9865928,0.81492823,1.7109985	3.36412,3.3734837,3.3135872,3.3063045,3.2737095,3.1711674,3.1269426,3.1999075,3.1071968,3.0405369,2.978994,2.9425738,2.8720288,6.1553802,3.1525397,5.3549185,2.8995016,1.0560483,1.8259122	HOXA1,CDX2	554,0	0.0054288106,0.0	0.3875		GACACGTATTGGTAGTTTCCTGCATTGCTTTCCAGTGCGTCAATAGTAAGGCTTTGTCTAGATGACTGGTAACAATACGGTTCCATATATCATAAAACTGTGTAGATAAATGTGTATTGGTTTTAGATACATGATTGTGTCCCAACTCTTACACCAGCAC	109	0,0,0,0,0,0,0,0,0,0,0,0,0,0,0,0,0,0,0	7240
72402	ggr.TRAJ_LABELS-8-10-11.grammar-16.annot-463.675.combo-10.barcode-2	ACTGGCCGCTTCACTGGACACGTATTGGTAGTTTCCTGCATTGCTTTCCAGTGCGTCAATAGTAAGGCTTTGTCTAGATGACTGGTAACAATACGGTTCCATATATCATAAAACTGTGTAGATAAATGTGTATTGGTTTTAGATACATGATTGTGTCCCAACTCTTACACCAGCACCTCGAGGCTAGCTGAGACTGGCGCATGGCAGCAGATCGGAAGAGCGTCG	3.5053632,3.4801338,3.5211232,3.6290302,3.6902323,3.6450737,3.7064404,3.2584999,3.3712838,3.5042071,3.4461122,2.9102213,3.138147	7.189528,6.372062,6.624039	1,0	25.0,134.0	ggr.TRAJ_LABELS-8-10-11.grammar-16.annot-463.675.combo-10	675	ggr.TRAJ_LABELS-8-10-11.grammar-16.annot-463.675	region=chr13:73995108-73996224;active=chr13:73995608-73995808;features=chr13:73995208-73996208	2.8915021,2.8928955,2.7977517,2.7953272,2.7654023,2.6420245,2.5855875,2.5965667,2.4594994,2.3881755,2.3237097,2.3431308,2.2342021,5.7851524,2.4746213,4.617662,2.9865928,0.81492823,1.7109985	3.36412,3.3734837,3.3135872,3.3063045,3.2737095,3.1711674,3.1269426,3.1999075,3.1071968,3.0405369,2.978994,2.9425738,2.8720288,6.1553802,3.1525397,5.3549185,2.8995016,1.0560483,1.8259122	HOXA1,CDX2	554,0	0.0054288106,0.0	0.3875		GACACGTATTGGTAGTTTCCTGCATTGCTTTCCAGTGCGTCAATAGTAAGGCTTTGTCTAGATGACTGGTAACAATACGGTTCCATATATCATAAAACTGTGTAGATAAATGTGTATTGGTTTTAGATACATGATTGTGTCCCAACTCTTACACCAGCAC	109	0,0,0,0,0,0,0,0,0,0,0,0,0,0,0,0,0,0,0	7240
72403	ggr.TRAJ_LABELS-8-10-11.grammar-16.annot-463.675.combo-10.barcode-3	ACTGGCCGCTTCACTGGACACGTATTGGTAGTTTCCTGCATTGCTTTCCAGTGCGTCAATAGTAAGGCTTTGTCTAGATGACTGGTAACAATACGGTTCCATATATCATAAAACTGTGTAGATAAATGTGTATTGGTTTTAGATACATGATTGTGTCCCAACTCTTACACCAGCACCTCGAGGCTAGCTCAATATGGAAGAGAAGTACAGATCGGAAGAGCGTCG	3.5053632,3.4801338,3.5211232,3.6290302,3.6902323,3.6450737,3.7064404,3.2584999,3.3712838,3.5042071,3.4461122,2.9102213,3.138147	7.189528,6.372062,6.624039	1,0	25.0,134.0	ggr.TRAJ_LABELS-8-10-11.grammar-16.annot-463.675.combo-10	675	ggr.TRAJ_LABELS-8-10-11.grammar-16.annot-463.675	region=chr13:73995108-73996224;active=chr13:73995608-73995808;features=chr13:73995208-73996208	2.8915021,2.8928955,2.7977517,2.7953272,2.7654023,2.6420245,2.5855875,2.5965667,2.4594994,2.3881755,2.3237097,2.3431308,2.2342021,5.7851524,2.4746213,4.617662,2.9865928,0.81492823,1.7109985	3.36412,3.3734837,3.3135872,3.3063045,3.2737095,3.1711674,3.1269426,3.1999075,3.1071968,3.0405369,2.978994,2.9425738,2.8720288,6.1553802,3.1525397,5.3549185,2.8995016,1.0560483,1.8259122	HOXA1,CDX2	554,0	0.0054288106,0.0	0.3875		GACACGTATTGGTAGTTTCCTGCATTGCTTTCCAGTGCGTCAATAGTAAGGCTTTGTCTAGATGACTGGTAACAATACGGTTCCATATATCATAAAACTGTGTAGATAAATGTGTATTGGTTTTAGATACATGATTGTGTCCCAACTCTTACACCAGCAC	109	0,0,0,0,0,0,0,0,0,0,0,0,0,0,0,0,0,0,0	7240
72404	ggr.TRAJ_LABELS-8-10-11.grammar-16.annot-463.675.combo-10.barcode-4	ACTGGCCGCTTCACTGGACACGTATTGGTAGTTTCCTGCATTGCTTTCCAGTGCGTCAATAGTAAGGCTTTGTCTAGATGACTGGTAACAATACGGTTCCATATATCATAAAACTGTGTAGATAAATGTGTATTGGTTTTAGATACATGATTGTGTCCCAACTCTTACACCAGCACCTCGAGGCTAGCCTTAATTGAACTTCAATCTTAGATCGGAAGAGCGTCG	3.5053632,3.4801338,3.5211232,3.6290302,3.6902323,3.6450737,3.7064404,3.2584999,3.3712838,3.5042071,3.4461122,2.9102213,3.138147	7.189528,6.372062,6.624039	1,0	25.0,134.0	ggr.TRAJ_LABELS-8-10-11.grammar-16.annot-463.675.combo-10	675	ggr.TRAJ_LABELS-8-10-11.grammar-16.annot-463.675	region=chr13:73995108-73996224;active=chr13:73995608-73995808;features=chr13:73995208-73996208	2.8915021,2.8928955,2.7977517,2.7953272,2.7654023,2.6420245,2.5855875,2.5965667,2.4594994,2.3881755,2.3237097,2.3431308,2.2342021,5.7851524,2.4746213,4.617662,2.9865928,0.81492823,1.7109985	3.36412,3.3734837,3.3135872,3.3063045,3.2737095,3.1711674,3.1269426,3.1999075,3.1071968,3.0405369,2.978994,2.9425738,2.8720288,6.1553802,3.1525397,5.3549185,2.8995016,1.0560483,1.8259122	HOXA1,CDX2	554,0	0.0054288106,0.0	0.3875		GACACGTATTGGTAGTTTCCTGCATTGCTTTCCAGTGCGTCAATAGTAAGGCTTTGTCTAGATGACTGGTAACAATACGGTTCCATATATCATAAAACTGTGTAGATAAATGTGTATTGGTTTTAGATACATGATTGTGTCCCAACTCTTACACCAGCAC	109	0,0,0,0,0,0,0,0,0,0,0,0,0,0,0,0,0,0,0	7240
72405	ggr.TRAJ_LABELS-8-10-11.grammar-16.annot-463.675.combo-10.barcode-5	ACTGGCCGCTTCACTGGACACGTATTGGTAGTTTCCTGCATTGCTTTCCAGTGCGTCAATAGTAAGGCTTTGTCTAGATGACTGGTAACAATACGGTTCCATATATCATAAAACTGTGTAGATAAATGTGTATTGGTTTTAGATACATGATTGTGTCCCAACTCTTACACCAGCACCTCGAGGCTAGCTGGTCTGGCGGTCCAACGCAAGATCGGAAGAGCGTCG	3.5053632,3.4801338,3.5211232,3.6290302,3.6902323,3.6450737,3.7064404,3.2584999,3.3712838,3.5042071,3.4461122,2.9102213,3.138147	7.189528,6.372062,6.624039	1,0	25.0,134.0	ggr.TRAJ_LABELS-8-10-11.grammar-16.annot-463.675.combo-10	675	ggr.TRAJ_LABELS-8-10-11.grammar-16.annot-463.675	region=chr13:73995108-73996224;active=chr13:73995608-73995808;features=chr13:73995208-73996208	2.8915021,2.8928955,2.7977517,2.7953272,2.7654023,2.6420245,2.5855875,2.5965667,2.4594994,2.3881755,2.3237097,2.3431308,2.2342021,5.7851524,2.4746213,4.617662,2.9865928,0.81492823,1.7109985	3.36412,3.3734837,3.3135872,3.3063045,3.2737095,3.1711674,3.1269426,3.1999075,3.1071968,3.0405369,2.978994,2.9425738,2.8720288,6.1553802,3.1525397,5.3549185,2.8995016,1.0560483,1.8259122	HOXA1,CDX2	554,0	0.0054288106,0.0	0.3875		GACACGTATTGGTAGTTTCCTGCATTGCTTTCCAGTGCGTCAATAGTAAGGCTTTGTCTAGATGACTGGTAACAATACGGTTCCATATATCATAAAACTGTGTAGATAAATGTGTATTGGTTTTAGATACATGATTGTGTCCCAACTCTTACACCAGCAC	109	0,0,0,0,0,0,0,0,0,0,0,0,0,0,0,0,0,0,0	7240
72406	ggr.TRAJ_LABELS-8-10-11.grammar-16.annot-463.675.combo-10.barcode-6	ACTGGCCGCTTCACTGGACACGTATTGGTAGTTTCCTGCATTGCTTTCCAGTGCGTCAATAGTAAGGCTTTGTCTAGATGACTGGTAACAATACGGTTCCATATATCATAAAACTGTGTAGATAAATGTGTATTGGTTTTAGATACATGATTGTGTCCCAACTCTTACACCAGCACCTCGAGGCTAGCTGGTCGAAGTCGTTGAATTGAGATCGGAAGAGCGTCG	3.5053632,3.4801338,3.5211232,3.6290302,3.6902323,3.6450737,3.7064404,3.2584999,3.3712838,3.5042071,3.4461122,2.9102213,3.138147	7.189528,6.372062,6.624039	1,0	25.0,134.0	ggr.TRAJ_LABELS-8-10-11.grammar-16.annot-463.675.combo-10	675	ggr.TRAJ_LABELS-8-10-11.grammar-16.annot-463.675	region=chr13:73995108-73996224;active=chr13:73995608-73995808;features=chr13:73995208-73996208	2.8915021,2.8928955,2.7977517,2.7953272,2.7654023,2.6420245,2.5855875,2.5965667,2.4594994,2.3881755,2.3237097,2.3431308,2.2342021,5.7851524,2.4746213,4.617662,2.9865928,0.81492823,1.7109985	3.36412,3.3734837,3.3135872,3.3063045,3.2737095,3.1711674,3.1269426,3.1999075,3.1071968,3.0405369,2.978994,2.9425738,2.8720288,6.1553802,3.1525397,5.3549185,2.8995016,1.0560483,1.8259122	HOXA1,CDX2	554,0	0.0054288106,0.0	0.3875		GACACGTATTGGTAGTTTCCTGCATTGCTTTCCAGTGCGTCAATAGTAAGGCTTTGTCTAGATGACTGGTAACAATACGGTTCCATATATCATAAAACTGTGTAGATAAATGTGTATTGGTTTTAGATACATGATTGTGTCCCAACTCTTACACCAGCAC	109	0,0,0,0,0,0,0,0,0,0,0,0,0,0,0,0,0,0,0	7240
72407	ggr.TRAJ_LABELS-8-10-11.grammar-16.annot-463.675.combo-10.barcode-7	ACTGGCCGCTTCACTGGACACGTATTGGTAGTTTCCTGCATTGCTTTCCAGTGCGTCAATAGTAAGGCTTTGTCTAGATGACTGGTAACAATACGGTTCCATATATCATAAAACTGTGTAGATAAATGTGTATTGGTTTTAGATACATGATTGTGTCCCAACTCTTACACCAGCACCTCGAGGCTAGCGCGCTTTCGCGGAATGCTGGAGATCGGAAGAGCGTCG	3.5053632,3.4801338,3.5211232,3.6290302,3.6902323,3.6450737,3.7064404,3.2584999,3.3712838,3.5042071,3.4461122,2.9102213,3.138147	7.189528,6.372062,6.624039	1,0	25.0,134.0	ggr.TRAJ_LABELS-8-10-11.grammar-16.annot-463.675.combo-10	675	ggr.TRAJ_LABELS-8-10-11.grammar-16.annot-463.675	region=chr13:73995108-73996224;active=chr13:73995608-73995808;features=chr13:73995208-73996208	2.8915021,2.8928955,2.7977517,2.7953272,2.7654023,2.6420245,2.5855875,2.5965667,2.4594994,2.3881755,2.3237097,2.3431308,2.2342021,5.7851524,2.4746213,4.617662,2.9865928,0.81492823,1.7109985	3.36412,3.3734837,3.3135872,3.3063045,3.2737095,3.1711674,3.1269426,3.1999075,3.1071968,3.0405369,2.978994,2.9425738,2.8720288,6.1553802,3.1525397,5.3549185,2.8995016,1.0560483,1.8259122	HOXA1,CDX2	554,0	0.0054288106,0.0	0.3875		GACACGTATTGGTAGTTTCCTGCATTGCTTTCCAGTGCGTCAATAGTAAGGCTTTGTCTAGATGACTGGTAACAATACGGTTCCATATATCATAAAACTGTGTAGATAAATGTGTATTGGTTTTAGATACATGATTGTGTCCCAACTCTTACACCAGCAC	109	0,0,0,0,0,0,0,0,0,0,0,0,0,0,0,0,0,0,0	7240
72408	ggr.TRAJ_LABELS-8-10-11.grammar-16.annot-463.675.combo-10.barcode-8	ACTGGCCGCTTCACTGGACACGTATTGGTAGTTTCCTGCATTGCTTTCCAGTGCGTCAATAGTAAGGCTTTGTCTAGATGACTGGTAACAATACGGTTCCATATATCATAAAACTGTGTAGATAAATGTGTATTGGTTTTAGATACATGATTGTGTCCCAACTCTTACACCAGCACCTCGAGGCTAGCCCGACGGTTAGTGGAAGGATAGATCGGAAGAGCGTCG	3.5053632,3.4801338,3.5211232,3.6290302,3.6902323,3.6450737,3.7064404,3.2584999,3.3712838,3.5042071,3.4461122,2.9102213,3.138147	7.189528,6.372062,6.624039	1,0	25.0,134.0	ggr.TRAJ_LABELS-8-10-11.grammar-16.annot-463.675.combo-10	675	ggr.TRAJ_LABELS-8-10-11.grammar-16.annot-463.675	region=chr13:73995108-73996224;active=chr13:73995608-73995808;features=chr13:73995208-73996208	2.8915021,2.8928955,2.7977517,2.7953272,2.7654023,2.6420245,2.5855875,2.5965667,2.4594994,2.3881755,2.3237097,2.3431308,2.2342021,5.7851524,2.4746213,4.617662,2.9865928,0.81492823,1.7109985	3.36412,3.3734837,3.3135872,3.3063045,3.2737095,3.1711674,3.1269426,3.1999075,3.1071968,3.0405369,2.978994,2.9425738,2.8720288,6.1553802,3.1525397,5.3549185,2.8995016,1.0560483,1.8259122	HOXA1,CDX2	554,0	0.0054288106,0.0	0.3875		GACACGTATTGGTAGTTTCCTGCATTGCTTTCCAGTGCGTCAATAGTAAGGCTTTGTCTAGATGACTGGTAACAATACGGTTCCATATATCATAAAACTGTGTAGATAAATGTGTATTGGTTTTAGATACATGATTGTGTCCCAACTCTTACACCAGCAC	109	0,0,0,0,0,0,0,0,0,0,0,0,0,0,0,0,0,0,0	7240
72409	ggr.TRAJ_LABELS-8-10-11.grammar-16.annot-463.675.combo-10.barcode-9	ACTGGCCGCTTCACTGGACACGTATTGGTAGTTTCCTGCATTGCTTTCCAGTGCGTCAATAGTAAGGCTTTGTCTAGATGACTGGTAACAATACGGTTCCATATATCATAAAACTGTGTAGATAAATGTGTATTGGTTTTAGATACATGATTGTGTCCCAACTCTTACACCAGCACCTCGAGGCTAGCCTTAAAAGTTCGAAGAGTATAGATCGGAAGAGCGTCG	3.5053632,3.4801338,3.5211232,3.6290302,3.6902323,3.6450737,3.7064404,3.2584999,3.3712838,3.5042071,3.4461122,2.9102213,3.138147	7.189528,6.372062,6.624039	1,0	25.0,134.0	ggr.TRAJ_LABELS-8-10-11.grammar-16.annot-463.675.combo-10	675	ggr.TRAJ_LABELS-8-10-11.grammar-16.annot-463.675	region=chr13:73995108-73996224;active=chr13:73995608-73995808;features=chr13:73995208-73996208	2.8915021,2.8928955,2.7977517,2.7953272,2.7654023,2.6420245,2.5855875,2.5965667,2.4594994,2.3881755,2.3237097,2.3431308,2.2342021,5.7851524,2.4746213,4.617662,2.9865928,0.81492823,1.7109985	3.36412,3.3734837,3.3135872,3.3063045,3.2737095,3.1711674,3.1269426,3.1999075,3.1071968,3.0405369,2.978994,2.9425738,2.8720288,6.1553802,3.1525397,5.3549185,2.8995016,1.0560483,1.8259122	HOXA1,CDX2	554,0	0.0054288106,0.0	0.3875		GACACGTATTGGTAGTTTCCTGCATTGCTTTCCAGTGCGTCAATAGTAAGGCTTTGTCTAGATGACTGGTAACAATACGGTTCCATATATCATAAAACTGTGTAGATAAATGTGTATTGGTTTTAGATACATGATTGTGTCCCAACTCTTACACCAGCAC	109	0,0,0,0,0,0,0,0,0,0,0,0,0,0,0,0,0,0,0	7240
72410	ggr.TRAJ_LABELS-8-10-11.grammar-16.annot-463.675.combo-11.barcode-0	ACTGGCCGCTTCACTGGACACGTATTGGTAGTTTCCTTTTTGTAACTCCAGTGCGTCAATAGTAAGGCTTTGTCTAGATGACTGGTAACAATACGGTTCCATATATCATAAAACTGTGTAGATAAATGTGTATTGGTTTTAGATACTGTGGTGCATCCCAACTCTTACACCAGCACCTCGAGGCTAGCGTCATACTCCGTTAATACTTAGATCGGAAGAGCGTCG	3.5053632,3.4801338,3.5211232,3.6290302,3.6902323,3.6450737,3.7064404,3.2584999,3.3712838,3.5042071,3.4461122,2.9102213,3.138147	7.189528,6.372062,6.624039	1,1	25.0,134.0	ggr.TRAJ_LABELS-8-10-11.grammar-16.annot-463.675.combo-11	675	ggr.TRAJ_LABELS-8-10-11.grammar-16.annot-463.675	region=chr13:73995108-73996224;active=chr13:73995608-73995808;features=chr13:73995208-73996208	2.366806,2.3507798,2.2425363,2.2206225,2.1822157,2.066691,2.0104122,2.0098283,1.8557593,1.7855991,1.7355629,1.7418693,1.6406349,5.7210436,2.1711402,4.2515173,3.0945764,0.8624611,1.7155998	3.36412,3.3734837,3.3135872,3.3063045,3.2737095,3.1711674,3.1269426,3.1999075,3.1071968,3.0405369,2.978994,2.9425738,2.8720288,6.1553802,3.1525397,5.3549185,2.8995016,1.0560483,1.8259122	HOXA1,CDX2	554445	0.0054288106,0.009894094	0.3875		GACACGTATTGGTAGTTTCCTTTTTGTAACTCCAGTGCGTCAATAGTAAGGCTTTGTCTAGATGACTGGTAACAATACGGTTCCATATATCATAAAACTGTGTAGATAAATGTGTATTGGTTTTAGATACTGTGGTGCATCCCAACTCTTACACCAGCAC	109	0,0,0,0,0,0,0,0,0,0,0,0,0,0,0,0,0,0,0	7241
72411	ggr.TRAJ_LABELS-8-10-11.grammar-16.annot-463.675.combo-11.barcode-1	ACTGGCCGCTTCACTGGACACGTATTGGTAGTTTCCTTTTTGTAACTCCAGTGCGTCAATAGTAAGGCTTTGTCTAGATGACTGGTAACAATACGGTTCCATATATCATAAAACTGTGTAGATAAATGTGTATTGGTTTTAGATACTGTGGTGCATCCCAACTCTTACACCAGCACCTCGAGGCTAGCACCAGTTACCAACTATCAATAGATCGGAAGAGCGTCG	3.5053632,3.4801338,3.5211232,3.6290302,3.6902323,3.6450737,3.7064404,3.2584999,3.3712838,3.5042071,3.4461122,2.9102213,3.138147	7.189528,6.372062,6.624039	1,1	25.0,134.0	ggr.TRAJ_LABELS-8-10-11.grammar-16.annot-463.675.combo-11	675	ggr.TRAJ_LABELS-8-10-11.grammar-16.annot-463.675	region=chr13:73995108-73996224;active=chr13:73995608-73995808;features=chr13:73995208-73996208	2.366806,2.3507798,2.2425363,2.2206225,2.1822157,2.066691,2.0104122,2.0098283,1.8557593,1.7855991,1.7355629,1.7418693,1.6406349,5.7210436,2.1711402,4.2515173,3.0945764,0.8624611,1.7155998	3.36412,3.3734837,3.3135872,3.3063045,3.2737095,3.1711674,3.1269426,3.1999075,3.1071968,3.0405369,2.978994,2.9425738,2.8720288,6.1553802,3.1525397,5.3549185,2.8995016,1.0560483,1.8259122	HOXA1,CDX2	554445	0.0054288106,0.009894094	0.3875		GACACGTATTGGTAGTTTCCTTTTTGTAACTCCAGTGCGTCAATAGTAAGGCTTTGTCTAGATGACTGGTAACAATACGGTTCCATATATCATAAAACTGTGTAGATAAATGTGTATTGGTTTTAGATACTGTGGTGCATCCCAACTCTTACACCAGCAC	109	0,0,0,0,0,0,0,0,0,0,0,0,0,0,0,0,0,0,0	7241
72412	ggr.TRAJ_LABELS-8-10-11.grammar-16.annot-463.675.combo-11.barcode-2	ACTGGCCGCTTCACTGGACACGTATTGGTAGTTTCCTTTTTGTAACTCCAGTGCGTCAATAGTAAGGCTTTGTCTAGATGACTGGTAACAATACGGTTCCATATATCATAAAACTGTGTAGATAAATGTGTATTGGTTTTAGATACTGTGGTGCATCCCAACTCTTACACCAGCACCTCGAGGCTAGCAGGCACTGATACAATCAGCCAGATCGGAAGAGCGTCG	3.5053632,3.4801338,3.5211232,3.6290302,3.6902323,3.6450737,3.7064404,3.2584999,3.3712838,3.5042071,3.4461122,2.9102213,3.138147	7.189528,6.372062,6.624039	1,1	25.0,134.0	ggr.TRAJ_LABELS-8-10-11.grammar-16.annot-463.675.combo-11	675	ggr.TRAJ_LABELS-8-10-11.grammar-16.annot-463.675	region=chr13:73995108-73996224;active=chr13:73995608-73995808;features=chr13:73995208-73996208	2.366806,2.3507798,2.2425363,2.2206225,2.1822157,2.066691,2.0104122,2.0098283,1.8557593,1.7855991,1.7355629,1.7418693,1.6406349,5.7210436,2.1711402,4.2515173,3.0945764,0.8624611,1.7155998	3.36412,3.3734837,3.3135872,3.3063045,3.2737095,3.1711674,3.1269426,3.1999075,3.1071968,3.0405369,2.978994,2.9425738,2.8720288,6.1553802,3.1525397,5.3549185,2.8995016,1.0560483,1.8259122	HOXA1,CDX2	554445	0.0054288106,0.009894094	0.3875		GACACGTATTGGTAGTTTCCTTTTTGTAACTCCAGTGCGTCAATAGTAAGGCTTTGTCTAGATGACTGGTAACAATACGGTTCCATATATCATAAAACTGTGTAGATAAATGTGTATTGGTTTTAGATACTGTGGTGCATCCCAACTCTTACACCAGCAC	109	0,0,0,0,0,0,0,0,0,0,0,0,0,0,0,0,0,0,0	7241
72413	ggr.TRAJ_LABELS-8-10-11.grammar-16.annot-463.675.combo-11.barcode-3	ACTGGCCGCTTCACTGGACACGTATTGGTAGTTTCCTTTTTGTAACTCCAGTGCGTCAATAGTAAGGCTTTGTCTAGATGACTGGTAACAATACGGTTCCATATATCATAAAACTGTGTAGATAAATGTGTATTGGTTTTAGATACTGTGGTGCATCCCAACTCTTACACCAGCACCTCGAGGCTAGCAGGCAAGTCAGATGAGCTGCAGATCGGAAGAGCGTCG	3.5053632,3.4801338,3.5211232,3.6290302,3.6902323,3.6450737,3.7064404,3.2584999,3.3712838,3.5042071,3.4461122,2.9102213,3.138147	7.189528,6.372062,6.624039	1,1	25.0,134.0	ggr.TRAJ_LABELS-8-10-11.grammar-16.annot-463.675.combo-11	675	ggr.TRAJ_LABELS-8-10-11.grammar-16.annot-463.675	region=chr13:73995108-73996224;active=chr13:73995608-73995808;features=chr13:73995208-73996208	2.366806,2.3507798,2.2425363,2.2206225,2.1822157,2.066691,2.0104122,2.0098283,1.8557593,1.7855991,1.7355629,1.7418693,1.6406349,5.7210436,2.1711402,4.2515173,3.0945764,0.8624611,1.7155998	3.36412,3.3734837,3.3135872,3.3063045,3.2737095,3.1711674,3.1269426,3.1999075,3.1071968,3.0405369,2.978994,2.9425738,2.8720288,6.1553802,3.1525397,5.3549185,2.8995016,1.0560483,1.8259122	HOXA1,CDX2	554445	0.0054288106,0.009894094	0.3875		GACACGTATTGGTAGTTTCCTTTTTGTAACTCCAGTGCGTCAATAGTAAGGCTTTGTCTAGATGACTGGTAACAATACGGTTCCATATATCATAAAACTGTGTAGATAAATGTGTATTGGTTTTAGATACTGTGGTGCATCCCAACTCTTACACCAGCAC	109	0,0,0,0,0,0,0,0,0,0,0,0,0,0,0,0,0,0,0	7241
72414	ggr.TRAJ_LABELS-8-10-11.grammar-16.annot-463.675.combo-11.barcode-4	ACTGGCCGCTTCACTGGACACGTATTGGTAGTTTCCTTTTTGTAACTCCAGTGCGTCAATAGTAAGGCTTTGTCTAGATGACTGGTAACAATACGGTTCCATATATCATAAAACTGTGTAGATAAATGTGTATTGGTTTTAGATACTGTGGTGCATCCCAACTCTTACACCAGCACCTCGAGGCTAGCCTCTGTCATAGCCGCTCAACAGATCGGAAGAGCGTCG	3.5053632,3.4801338,3.5211232,3.6290302,3.6902323,3.6450737,3.7064404,3.2584999,3.3712838,3.5042071,3.4461122,2.9102213,3.138147	7.189528,6.372062,6.624039	1,1	25.0,134.0	ggr.TRAJ_LABELS-8-10-11.grammar-16.annot-463.675.combo-11	675	ggr.TRAJ_LABELS-8-10-11.grammar-16.annot-463.675	region=chr13:73995108-73996224;active=chr13:73995608-73995808;features=chr13:73995208-73996208	2.366806,2.3507798,2.2425363,2.2206225,2.1822157,2.066691,2.0104122,2.0098283,1.8557593,1.7855991,1.7355629,1.7418693,1.6406349,5.7210436,2.1711402,4.2515173,3.0945764,0.8624611,1.7155998	3.36412,3.3734837,3.3135872,3.3063045,3.2737095,3.1711674,3.1269426,3.1999075,3.1071968,3.0405369,2.978994,2.9425738,2.8720288,6.1553802,3.1525397,5.3549185,2.8995016,1.0560483,1.8259122	HOXA1,CDX2	554445	0.0054288106,0.009894094	0.3875		GACACGTATTGGTAGTTTCCTTTTTGTAACTCCAGTGCGTCAATAGTAAGGCTTTGTCTAGATGACTGGTAACAATACGGTTCCATATATCATAAAACTGTGTAGATAAATGTGTATTGGTTTTAGATACTGTGGTGCATCCCAACTCTTACACCAGCAC	109	0,0,0,0,0,0,0,0,0,0,0,0,0,0,0,0,0,0,0	7241
72415	ggr.TRAJ_LABELS-8-10-11.grammar-16.annot-463.675.combo-11.barcode-5	ACTGGCCGCTTCACTGGACACGTATTGGTAGTTTCCTTTTTGTAACTCCAGTGCGTCAATAGTAAGGCTTTGTCTAGATGACTGGTAACAATACGGTTCCATATATCATAAAACTGTGTAGATAAATGTGTATTGGTTTTAGATACTGTGGTGCATCCCAACTCTTACACCAGCACCTCGAGGCTAGCCGATTTTAAGATACTCCGTTAGATCGGAAGAGCGTCG	3.5053632,3.4801338,3.5211232,3.6290302,3.6902323,3.6450737,3.7064404,3.2584999,3.3712838,3.5042071,3.4461122,2.9102213,3.138147	7.189528,6.372062,6.624039	1,1	25.0,134.0	ggr.TRAJ_LABELS-8-10-11.grammar-16.annot-463.675.combo-11	675	ggr.TRAJ_LABELS-8-10-11.grammar-16.annot-463.675	region=chr13:73995108-73996224;active=chr13:73995608-73995808;features=chr13:73995208-73996208	2.366806,2.3507798,2.2425363,2.2206225,2.1822157,2.066691,2.0104122,2.0098283,1.8557593,1.7855991,1.7355629,1.7418693,1.6406349,5.7210436,2.1711402,4.2515173,3.0945764,0.8624611,1.7155998	3.36412,3.3734837,3.3135872,3.3063045,3.2737095,3.1711674,3.1269426,3.1999075,3.1071968,3.0405369,2.978994,2.9425738,2.8720288,6.1553802,3.1525397,5.3549185,2.8995016,1.0560483,1.8259122	HOXA1,CDX2	554445	0.0054288106,0.009894094	0.3875		GACACGTATTGGTAGTTTCCTTTTTGTAACTCCAGTGCGTCAATAGTAAGGCTTTGTCTAGATGACTGGTAACAATACGGTTCCATATATCATAAAACTGTGTAGATAAATGTGTATTGGTTTTAGATACTGTGGTGCATCCCAACTCTTACACCAGCAC	109	0,0,0,0,0,0,0,0,0,0,0,0,0,0,0,0,0,0,0	7241
72416	ggr.TRAJ_LABELS-8-10-11.grammar-16.annot-463.675.combo-11.barcode-6	ACTGGCCGCTTCACTGGACACGTATTGGTAGTTTCCTTTTTGTAACTCCAGTGCGTCAATAGTAAGGCTTTGTCTAGATGACTGGTAACAATACGGTTCCATATATCATAAAACTGTGTAGATAAATGTGTATTGGTTTTAGATACTGTGGTGCATCCCAACTCTTACACCAGCACCTCGAGGCTAGCCGATTAAGACGTACCAAGTTAGATCGGAAGAGCGTCG	3.5053632,3.4801338,3.5211232,3.6290302,3.6902323,3.6450737,3.7064404,3.2584999,3.3712838,3.5042071,3.4461122,2.9102213,3.138147	7.189528,6.372062,6.624039	1,1	25.0,134.0	ggr.TRAJ_LABELS-8-10-11.grammar-16.annot-463.675.combo-11	675	ggr.TRAJ_LABELS-8-10-11.grammar-16.annot-463.675	region=chr13:73995108-73996224;active=chr13:73995608-73995808;features=chr13:73995208-73996208	2.366806,2.3507798,2.2425363,2.2206225,2.1822157,2.066691,2.0104122,2.0098283,1.8557593,1.7855991,1.7355629,1.7418693,1.6406349,5.7210436,2.1711402,4.2515173,3.0945764,0.8624611,1.7155998	3.36412,3.3734837,3.3135872,3.3063045,3.2737095,3.1711674,3.1269426,3.1999075,3.1071968,3.0405369,2.978994,2.9425738,2.8720288,6.1553802,3.1525397,5.3549185,2.8995016,1.0560483,1.8259122	HOXA1,CDX2	554445	0.0054288106,0.009894094	0.3875		GACACGTATTGGTAGTTTCCTTTTTGTAACTCCAGTGCGTCAATAGTAAGGCTTTGTCTAGATGACTGGTAACAATACGGTTCCATATATCATAAAACTGTGTAGATAAATGTGTATTGGTTTTAGATACTGTGGTGCATCCCAACTCTTACACCAGCAC	109	0,0,0,0,0,0,0,0,0,0,0,0,0,0,0,0,0,0,0	7241
72417	ggr.TRAJ_LABELS-8-10-11.grammar-16.annot-463.675.combo-11.barcode-7	ACTGGCCGCTTCACTGGACACGTATTGGTAGTTTCCTTTTTGTAACTCCAGTGCGTCAATAGTAAGGCTTTGTCTAGATGACTGGTAACAATACGGTTCCATATATCATAAAACTGTGTAGATAAATGTGTATTGGTTTTAGATACTGTGGTGCATCCCAACTCTTACACCAGCACCTCGAGGCTAGCAACTCGCCTATCAAGTTAAGAGATCGGAAGAGCGTCG	3.5053632,3.4801338,3.5211232,3.6290302,3.6902323,3.6450737,3.7064404,3.2584999,3.3712838,3.5042071,3.4461122,2.9102213,3.138147	7.189528,6.372062,6.624039	1,1	25.0,134.0	ggr.TRAJ_LABELS-8-10-11.grammar-16.annot-463.675.combo-11	675	ggr.TRAJ_LABELS-8-10-11.grammar-16.annot-463.675	region=chr13:73995108-73996224;active=chr13:73995608-73995808;features=chr13:73995208-73996208	2.366806,2.3507798,2.2425363,2.2206225,2.1822157,2.066691,2.0104122,2.0098283,1.8557593,1.7855991,1.7355629,1.7418693,1.6406349,5.7210436,2.1711402,4.2515173,3.0945764,0.8624611,1.7155998	3.36412,3.3734837,3.3135872,3.3063045,3.2737095,3.1711674,3.1269426,3.1999075,3.1071968,3.0405369,2.978994,2.9425738,2.8720288,6.1553802,3.1525397,5.3549185,2.8995016,1.0560483,1.8259122	HOXA1,CDX2	554445	0.0054288106,0.009894094	0.3875		GACACGTATTGGTAGTTTCCTTTTTGTAACTCCAGTGCGTCAATAGTAAGGCTTTGTCTAGATGACTGGTAACAATACGGTTCCATATATCATAAAACTGTGTAGATAAATGTGTATTGGTTTTAGATACTGTGGTGCATCCCAACTCTTACACCAGCAC	109	0,0,0,0,0,0,0,0,0,0,0,0,0,0,0,0,0,0,0	7241
72418	ggr.TRAJ_LABELS-8-10-11.grammar-16.annot-463.675.combo-11.barcode-8	ACTGGCCGCTTCACTGGACACGTATTGGTAGTTTCCTTTTTGTAACTCCAGTGCGTCAATAGTAAGGCTTTGTCTAGATGACTGGTAACAATACGGTTCCATATATCATAAAACTGTGTAGATAAATGTGTATTGGTTTTAGATACTGTGGTGCATCCCAACTCTTACACCAGCACCTCGAGGCTAGCCGTCCTCCGGCGTGGTCGGTAGATCGGAAGAGCGTCG	3.5053632,3.4801338,3.5211232,3.6290302,3.6902323,3.6450737,3.7064404,3.2584999,3.3712838,3.5042071,3.4461122,2.9102213,3.138147	7.189528,6.372062,6.624039	1,1	25.0,134.0	ggr.TRAJ_LABELS-8-10-11.grammar-16.annot-463.675.combo-11	675	ggr.TRAJ_LABELS-8-10-11.grammar-16.annot-463.675	region=chr13:73995108-73996224;active=chr13:73995608-73995808;features=chr13:73995208-73996208	2.366806,2.3507798,2.2425363,2.2206225,2.1822157,2.066691,2.0104122,2.0098283,1.8557593,1.7855991,1.7355629,1.7418693,1.6406349,5.7210436,2.1711402,4.2515173,3.0945764,0.8624611,1.7155998	3.36412,3.3734837,3.3135872,3.3063045,3.2737095,3.1711674,3.1269426,3.1999075,3.1071968,3.0405369,2.978994,2.9425738,2.8720288,6.1553802,3.1525397,5.3549185,2.8995016,1.0560483,1.8259122	HOXA1,CDX2	554445	0.0054288106,0.009894094	0.3875		GACACGTATTGGTAGTTTCCTTTTTGTAACTCCAGTGCGTCAATAGTAAGGCTTTGTCTAGATGACTGGTAACAATACGGTTCCATATATCATAAAACTGTGTAGATAAATGTGTATTGGTTTTAGATACTGTGGTGCATCCCAACTCTTACACCAGCAC	109	0,0,0,0,0,0,0,0,0,0,0,0,0,0,0,0,0,0,0	7241
72419	ggr.TRAJ_LABELS-8-10-11.grammar-16.annot-463.675.combo-11.barcode-9	ACTGGCCGCTTCACTGGACACGTATTGGTAGTTTCCTTTTTGTAACTCCAGTGCGTCAATAGTAAGGCTTTGTCTAGATGACTGGTAACAATACGGTTCCATATATCATAAAACTGTGTAGATAAATGTGTATTGGTTTTAGATACTGTGGTGCATCCCAACTCTTACACCAGCACCTCGAGGCTAGCAGTTGGATCTGGGCTCTGATAGATCGGAAGAGCGTCG	3.5053632,3.4801338,3.5211232,3.6290302,3.6902323,3.6450737,3.7064404,3.2584999,3.3712838,3.5042071,3.4461122,2.9102213,3.138147	7.189528,6.372062,6.624039	1,1	25.0,134.0	ggr.TRAJ_LABELS-8-10-11.grammar-16.annot-463.675.combo-11	675	ggr.TRAJ_LABELS-8-10-11.grammar-16.annot-463.675	region=chr13:73995108-73996224;active=chr13:73995608-73995808;features=chr13:73995208-73996208	2.366806,2.3507798,2.2425363,2.2206225,2.1822157,2.066691,2.0104122,2.0098283,1.8557593,1.7855991,1.7355629,1.7418693,1.6406349,5.7210436,2.1711402,4.2515173,3.0945764,0.8624611,1.7155998	3.36412,3.3734837,3.3135872,3.3063045,3.2737095,3.1711674,3.1269426,3.1999075,3.1071968,3.0405369,2.978994,2.9425738,2.8720288,6.1553802,3.1525397,5.3549185,2.8995016,1.0560483,1.8259122	HOXA1,CDX2	554445	0.0054288106,0.009894094	0.3875		GACACGTATTGGTAGTTTCCTTTTTGTAACTCCAGTGCGTCAATAGTAAGGCTTTGTCTAGATGACTGGTAACAATACGGTTCCATATATCATAAAACTGTGTAGATAAATGTGTATTGGTTTTAGATACTGTGGTGCATCCCAACTCTTACACCAGCAC	109	0,0,0,0,0,0,0,0,0,0,0,0,0,0,0,0,0,0,0	7241
72420	ggr.TRAJ_LABELS-8-10-11.grammar-16.annot-463.675.combo-NULL.barcode-0	ACTGGCCGCTTCACTGGACACGTATTGGTAGTTTCCTGCATTGCTTTCCAGTGCGTCAATAGTAAGGCTTTGTCTAGATGACTGGTAACAATACGGTATTCTCCAATATAAAACTGTGTAGATAAATGTGTATTGGTTTTAGATAGTCATGGATTTCCCAACTCTTACACCAGCACCTCGAGGCTAGCAGTTGTTAACTCACTCCGTTAGATCGGAAGAGCGTCG	3.5053632,3.4801338,3.5211232,3.6290302,3.6902323,3.6450737,3.7064404,3.2584999,3.3712838,3.5042071,3.4461122,2.9102213,3.138147	7.189528,6.372062,6.624039	-1	25.0,134.0	ggr.TRAJ_LABELS-8-10-11.grammar-16.annot-463.675.combo-NULL	675	ggr.TRAJ_LABELS-8-10-11.grammar-16.annot-463.675	region=chr13:73995108-73996224;active=chr13:73995608-73995808;features=chr13:73995208-73996208	2.366806,2.3507798,2.2425363,2.2206225,2.1822157,2.066691,2.0104122,2.0098283,1.8557593,1.7855991,1.7355629,1.7418693,1.6406349,5.7210436,2.1711402,4.2515173,3.0945764,0.8624611,1.7155998	3.36412,3.3734837,3.3135872,3.3063045,3.2737095,3.1711674,3.1269426,3.1999075,3.1071968,3.0405369,2.978994,2.9425738,2.8720288,6.1553802,3.1525397,5.3549185,2.8995016,1.0560483,1.8259122	HOXA1,CDX2	554445	0.0054288106,0.009894094	0.3875		GACACGTATTGGTAGTTTCCTGCATTGCTTTCCAGTGCGTCAATAGTAAGGCTTTGTCTAGATGACTGGTAACAATACGGTATTCTCCAATATAAAACTGTGTAGATAAATGTGTATTGGTTTTAGATAGTCATGGATTTCCCAACTCTTACACCAGCAC	109	0,0,0,0,0,0,0,0,0,0,0,0,0,0,0,0,0,0,0	7242
72421	ggr.TRAJ_LABELS-8-10-11.grammar-16.annot-463.675.combo-NULL.barcode-1	ACTGGCCGCTTCACTGGACACGTATTGGTAGTTTCCTGCATTGCTTTCCAGTGCGTCAATAGTAAGGCTTTGTCTAGATGACTGGTAACAATACGGTATTCTCCAATATAAAACTGTGTAGATAAATGTGTATTGGTTTTAGATAGTCATGGATTTCCCAACTCTTACACCAGCACCTCGAGGCTAGCAAGATAACTACCAACTTCAAAGATCGGAAGAGCGTCG	3.5053632,3.4801338,3.5211232,3.6290302,3.6902323,3.6450737,3.7064404,3.2584999,3.3712838,3.5042071,3.4461122,2.9102213,3.138147	7.189528,6.372062,6.624039	-1	25.0,134.0	ggr.TRAJ_LABELS-8-10-11.grammar-16.annot-463.675.combo-NULL	675	ggr.TRAJ_LABELS-8-10-11.grammar-16.annot-463.675	region=chr13:73995108-73996224;active=chr13:73995608-73995808;features=chr13:73995208-73996208	2.366806,2.3507798,2.2425363,2.2206225,2.1822157,2.066691,2.0104122,2.0098283,1.8557593,1.7855991,1.7355629,1.7418693,1.6406349,5.7210436,2.1711402,4.2515173,3.0945764,0.8624611,1.7155998	3.36412,3.3734837,3.3135872,3.3063045,3.2737095,3.1711674,3.1269426,3.1999075,3.1071968,3.0405369,2.978994,2.9425738,2.8720288,6.1553802,3.1525397,5.3549185,2.8995016,1.0560483,1.8259122	HOXA1,CDX2	554445	0.0054288106,0.009894094	0.3875		GACACGTATTGGTAGTTTCCTGCATTGCTTTCCAGTGCGTCAATAGTAAGGCTTTGTCTAGATGACTGGTAACAATACGGTATTCTCCAATATAAAACTGTGTAGATAAATGTGTATTGGTTTTAGATAGTCATGGATTTCCCAACTCTTACACCAGCAC	109	0,0,0,0,0,0,0,0,0,0,0,0,0,0,0,0,0,0,0	7242
72422	ggr.TRAJ_LABELS-8-10-11.grammar-16.annot-463.675.combo-NULL.barcode-2	ACTGGCCGCTTCACTGGACACGTATTGGTAGTTTCCTGCATTGCTTTCCAGTGCGTCAATAGTAAGGCTTTGTCTAGATGACTGGTAACAATACGGTATTCTCCAATATAAAACTGTGTAGATAAATGTGTATTGGTTTTAGATAGTCATGGATTTCCCAACTCTTACACCAGCACCTCGAGGCTAGCATTCTCAGATGGGAAGCTCTAGATCGGAAGAGCGTCG	3.5053632,3.4801338,3.5211232,3.6290302,3.6902323,3.6450737,3.7064404,3.2584999,3.3712838,3.5042071,3.4461122,2.9102213,3.138147	7.189528,6.372062,6.624039	-1	25.0,134.0	ggr.TRAJ_LABELS-8-10-11.grammar-16.annot-463.675.combo-NULL	675	ggr.TRAJ_LABELS-8-10-11.grammar-16.annot-463.675	region=chr13:73995108-73996224;active=chr13:73995608-73995808;features=chr13:73995208-73996208	2.366806,2.3507798,2.2425363,2.2206225,2.1822157,2.066691,2.0104122,2.0098283,1.8557593,1.7855991,1.7355629,1.7418693,1.6406349,5.7210436,2.1711402,4.2515173,3.0945764,0.8624611,1.7155998	3.36412,3.3734837,3.3135872,3.3063045,3.2737095,3.1711674,3.1269426,3.1999075,3.1071968,3.0405369,2.978994,2.9425738,2.8720288,6.1553802,3.1525397,5.3549185,2.8995016,1.0560483,1.8259122	HOXA1,CDX2	554445	0.0054288106,0.009894094	0.3875		GACACGTATTGGTAGTTTCCTGCATTGCTTTCCAGTGCGTCAATAGTAAGGCTTTGTCTAGATGACTGGTAACAATACGGTATTCTCCAATATAAAACTGTGTAGATAAATGTGTATTGGTTTTAGATAGTCATGGATTTCCCAACTCTTACACCAGCAC	109	0,0,0,0,0,0,0,0,0,0,0,0,0,0,0,0,0,0,0	7242
72423	ggr.TRAJ_LABELS-8-10-11.grammar-16.annot-463.675.combo-NULL.barcode-3	ACTGGCCGCTTCACTGGACACGTATTGGTAGTTTCCTGCATTGCTTTCCAGTGCGTCAATAGTAAGGCTTTGTCTAGATGACTGGTAACAATACGGTATTCTCCAATATAAAACTGTGTAGATAAATGTGTATTGGTTTTAGATAGTCATGGATTTCCCAACTCTTACACCAGCACCTCGAGGCTAGCGATACTGAACCGAGAAGTACAGATCGGAAGAGCGTCG	3.5053632,3.4801338,3.5211232,3.6290302,3.6902323,3.6450737,3.7064404,3.2584999,3.3712838,3.5042071,3.4461122,2.9102213,3.138147	7.189528,6.372062,6.624039	-1	25.0,134.0	ggr.TRAJ_LABELS-8-10-11.grammar-16.annot-463.675.combo-NULL	675	ggr.TRAJ_LABELS-8-10-11.grammar-16.annot-463.675	region=chr13:73995108-73996224;active=chr13:73995608-73995808;features=chr13:73995208-73996208	2.366806,2.3507798,2.2425363,2.2206225,2.1822157,2.066691,2.0104122,2.0098283,1.8557593,1.7855991,1.7355629,1.7418693,1.6406349,5.7210436,2.1711402,4.2515173,3.0945764,0.8624611,1.7155998	3.36412,3.3734837,3.3135872,3.3063045,3.2737095,3.1711674,3.1269426,3.1999075,3.1071968,3.0405369,2.978994,2.9425738,2.8720288,6.1553802,3.1525397,5.3549185,2.8995016,1.0560483,1.8259122	HOXA1,CDX2	554445	0.0054288106,0.009894094	0.3875		GACACGTATTGGTAGTTTCCTGCATTGCTTTCCAGTGCGTCAATAGTAAGGCTTTGTCTAGATGACTGGTAACAATACGGTATTCTCCAATATAAAACTGTGTAGATAAATGTGTATTGGTTTTAGATAGTCATGGATTTCCCAACTCTTACACCAGCAC	109	0,0,0,0,0,0,0,0,0,0,0,0,0,0,0,0,0,0,0	7242
72424	ggr.TRAJ_LABELS-8-10-11.grammar-16.annot-463.675.combo-NULL.barcode-4	ACTGGCCGCTTCACTGGACACGTATTGGTAGTTTCCTGCATTGCTTTCCAGTGCGTCAATAGTAAGGCTTTGTCTAGATGACTGGTAACAATACGGTATTCTCCAATATAAAACTGTGTAGATAAATGTGTATTGGTTTTAGATAGTCATGGATTTCCCAACTCTTACACCAGCACCTCGAGGCTAGCATAGGCCTTCGCAAGGTTGCAGATCGGAAGAGCGTCG	3.5053632,3.4801338,3.5211232,3.6290302,3.6902323,3.6450737,3.7064404,3.2584999,3.3712838,3.5042071,3.4461122,2.9102213,3.138147	7.189528,6.372062,6.624039	-1	25.0,134.0	ggr.TRAJ_LABELS-8-10-11.grammar-16.annot-463.675.combo-NULL	675	ggr.TRAJ_LABELS-8-10-11.grammar-16.annot-463.675	region=chr13:73995108-73996224;active=chr13:73995608-73995808;features=chr13:73995208-73996208	2.366806,2.3507798,2.2425363,2.2206225,2.1822157,2.066691,2.0104122,2.0098283,1.8557593,1.7855991,1.7355629,1.7418693,1.6406349,5.7210436,2.1711402,4.2515173,3.0945764,0.8624611,1.7155998	3.36412,3.3734837,3.3135872,3.3063045,3.2737095,3.1711674,3.1269426,3.1999075,3.1071968,3.0405369,2.978994,2.9425738,2.8720288,6.1553802,3.1525397,5.3549185,2.8995016,1.0560483,1.8259122	HOXA1,CDX2	554445	0.0054288106,0.009894094	0.3875		GACACGTATTGGTAGTTTCCTGCATTGCTTTCCAGTGCGTCAATAGTAAGGCTTTGTCTAGATGACTGGTAACAATACGGTATTCTCCAATATAAAACTGTGTAGATAAATGTGTATTGGTTTTAGATAGTCATGGATTTCCCAACTCTTACACCAGCAC	109	0,0,0,0,0,0,0,0,0,0,0,0,0,0,0,0,0,0,0	7242
72425	ggr.TRAJ_LABELS-8-10-11.grammar-16.annot-463.675.combo-NULL.barcode-5	ACTGGCCGCTTCACTGGACACGTATTGGTAGTTTCCTGCATTGCTTTCCAGTGCGTCAATAGTAAGGCTTTGTCTAGATGACTGGTAACAATACGGTATTCTCCAATATAAAACTGTGTAGATAAATGTGTATTGGTTTTAGATAGTCATGGATTTCCCAACTCTTACACCAGCACCTCGAGGCTAGCTCAATAGGAGATACCTAGAGAGATCGGAAGAGCGTCG	3.5053632,3.4801338,3.5211232,3.6290302,3.6902323,3.6450737,3.7064404,3.2584999,3.3712838,3.5042071,3.4461122,2.9102213,3.138147	7.189528,6.372062,6.624039	-1	25.0,134.0	ggr.TRAJ_LABELS-8-10-11.grammar-16.annot-463.675.combo-NULL	675	ggr.TRAJ_LABELS-8-10-11.grammar-16.annot-463.675	region=chr13:73995108-73996224;active=chr13:73995608-73995808;features=chr13:73995208-73996208	2.366806,2.3507798,2.2425363,2.2206225,2.1822157,2.066691,2.0104122,2.0098283,1.8557593,1.7855991,1.7355629,1.7418693,1.6406349,5.7210436,2.1711402,4.2515173,3.0945764,0.8624611,1.7155998	3.36412,3.3734837,3.3135872,3.3063045,3.2737095,3.1711674,3.1269426,3.1999075,3.1071968,3.0405369,2.978994,2.9425738,2.8720288,6.1553802,3.1525397,5.3549185,2.8995016,1.0560483,1.8259122	HOXA1,CDX2	554445	0.0054288106,0.009894094	0.3875		GACACGTATTGGTAGTTTCCTGCATTGCTTTCCAGTGCGTCAATAGTAAGGCTTTGTCTAGATGACTGGTAACAATACGGTATTCTCCAATATAAAACTGTGTAGATAAATGTGTATTGGTTTTAGATAGTCATGGATTTCCCAACTCTTACACCAGCAC	109	0,0,0,0,0,0,0,0,0,0,0,0,0,0,0,0,0,0,0	7242
72426	ggr.TRAJ_LABELS-8-10-11.grammar-16.annot-463.675.combo-NULL.barcode-6	ACTGGCCGCTTCACTGGACACGTATTGGTAGTTTCCTGCATTGCTTTCCAGTGCGTCAATAGTAAGGCTTTGTCTAGATGACTGGTAACAATACGGTATTCTCCAATATAAAACTGTGTAGATAAATGTGTATTGGTTTTAGATAGTCATGGATTTCCCAACTCTTACACCAGCACCTCGAGGCTAGCGAAGTTGCAATTGCTCTGATAGATCGGAAGAGCGTCG	3.5053632,3.4801338,3.5211232,3.6290302,3.6902323,3.6450737,3.7064404,3.2584999,3.3712838,3.5042071,3.4461122,2.9102213,3.138147	7.189528,6.372062,6.624039	-1	25.0,134.0	ggr.TRAJ_LABELS-8-10-11.grammar-16.annot-463.675.combo-NULL	675	ggr.TRAJ_LABELS-8-10-11.grammar-16.annot-463.675	region=chr13:73995108-73996224;active=chr13:73995608-73995808;features=chr13:73995208-73996208	2.366806,2.3507798,2.2425363,2.2206225,2.1822157,2.066691,2.0104122,2.0098283,1.8557593,1.7855991,1.7355629,1.7418693,1.6406349,5.7210436,2.1711402,4.2515173,3.0945764,0.8624611,1.7155998	3.36412,3.3734837,3.3135872,3.3063045,3.2737095,3.1711674,3.1269426,3.1999075,3.1071968,3.0405369,2.978994,2.9425738,2.8720288,6.1553802,3.1525397,5.3549185,2.8995016,1.0560483,1.8259122	HOXA1,CDX2	554445	0.0054288106,0.009894094	0.3875		GACACGTATTGGTAGTTTCCTGCATTGCTTTCCAGTGCGTCAATAGTAAGGCTTTGTCTAGATGACTGGTAACAATACGGTATTCTCCAATATAAAACTGTGTAGATAAATGTGTATTGGTTTTAGATAGTCATGGATTTCCCAACTCTTACACCAGCAC	109	0,0,0,0,0,0,0,0,0,0,0,0,0,0,0,0,0,0,0	7242
72427	ggr.TRAJ_LABELS-8-10-11.grammar-16.annot-463.675.combo-NULL.barcode-7	ACTGGCCGCTTCACTGGACACGTATTGGTAGTTTCCTGCATTGCTTTCCAGTGCGTCAATAGTAAGGCTTTGTCTAGATGACTGGTAACAATACGGTATTCTCCAATATAAAACTGTGTAGATAAATGTGTATTGGTTTTAGATAGTCATGGATTTCCCAACTCTTACACCAGCACCTCGAGGCTAGCATTCTATTAGAAGCTATTGCAGATCGGAAGAGCGTCG	3.5053632,3.4801338,3.5211232,3.6290302,3.6902323,3.6450737,3.7064404,3.2584999,3.3712838,3.5042071,3.4461122,2.9102213,3.138147	7.189528,6.372062,6.624039	-1	25.0,134.0	ggr.TRAJ_LABELS-8-10-11.grammar-16.annot-463.675.combo-NULL	675	ggr.TRAJ_LABELS-8-10-11.grammar-16.annot-463.675	region=chr13:73995108-73996224;active=chr13:73995608-73995808;features=chr13:73995208-73996208	2.366806,2.3507798,2.2425363,2.2206225,2.1822157,2.066691,2.0104122,2.0098283,1.8557593,1.7855991,1.7355629,1.7418693,1.6406349,5.7210436,2.1711402,4.2515173,3.0945764,0.8624611,1.7155998	3.36412,3.3734837,3.3135872,3.3063045,3.2737095,3.1711674,3.1269426,3.1999075,3.1071968,3.0405369,2.978994,2.9425738,2.8720288,6.1553802,3.1525397,5.3549185,2.8995016,1.0560483,1.8259122	HOXA1,CDX2	554445	0.0054288106,0.009894094	0.3875		GACACGTATTGGTAGTTTCCTGCATTGCTTTCCAGTGCGTCAATAGTAAGGCTTTGTCTAGATGACTGGTAACAATACGGTATTCTCCAATATAAAACTGTGTAGATAAATGTGTATTGGTTTTAGATAGTCATGGATTTCCCAACTCTTACACCAGCAC	109	0,0,0,0,0,0,0,0,0,0,0,0,0,0,0,0,0,0,0	7242
72428	ggr.TRAJ_LABELS-8-10-11.grammar-16.annot-463.675.combo-NULL.barcode-8	ACTGGCCGCTTCACTGGACACGTATTGGTAGTTTCCTGCATTGCTTTCCAGTGCGTCAATAGTAAGGCTTTGTCTAGATGACTGGTAACAATACGGTATTCTCCAATATAAAACTGTGTAGATAAATGTGTATTGGTTTTAGATAGTCATGGATTTCCCAACTCTTACACCAGCACCTCGAGGCTAGCACCAGTGAACCGGGCCTCGAAGATCGGAAGAGCGTCG	3.5053632,3.4801338,3.5211232,3.6290302,3.6902323,3.6450737,3.7064404,3.2584999,3.3712838,3.5042071,3.4461122,2.9102213,3.138147	7.189528,6.372062,6.624039	-1	25.0,134.0	ggr.TRAJ_LABELS-8-10-11.grammar-16.annot-463.675.combo-NULL	675	ggr.TRAJ_LABELS-8-10-11.grammar-16.annot-463.675	region=chr13:73995108-73996224;active=chr13:73995608-73995808;features=chr13:73995208-73996208	2.366806,2.3507798,2.2425363,2.2206225,2.1822157,2.066691,2.0104122,2.0098283,1.8557593,1.7855991,1.7355629,1.7418693,1.6406349,5.7210436,2.1711402,4.2515173,3.0945764,0.8624611,1.7155998	3.36412,3.3734837,3.3135872,3.3063045,3.2737095,3.1711674,3.1269426,3.1999075,3.1071968,3.0405369,2.978994,2.9425738,2.8720288,6.1553802,3.1525397,5.3549185,2.8995016,1.0560483,1.8259122	HOXA1,CDX2	554445	0.0054288106,0.009894094	0.3875		GACACGTATTGGTAGTTTCCTGCATTGCTTTCCAGTGCGTCAATAGTAAGGCTTTGTCTAGATGACTGGTAACAATACGGTATTCTCCAATATAAAACTGTGTAGATAAATGTGTATTGGTTTTAGATAGTCATGGATTTCCCAACTCTTACACCAGCAC	109	0,0,0,0,0,0,0,0,0,0,0,0,0,0,0,0,0,0,0	7242
72429	ggr.TRAJ_LABELS-8-10-11.grammar-16.annot-463.675.combo-NULL.barcode-9	ACTGGCCGCTTCACTGGACACGTATTGGTAGTTTCCTGCATTGCTTTCCAGTGCGTCAATAGTAAGGCTTTGTCTAGATGACTGGTAACAATACGGTATTCTCCAATATAAAACTGTGTAGATAAATGTGTATTGGTTTTAGATAGTCATGGATTTCCCAACTCTTACACCAGCACCTCGAGGCTAGCCTCTGTCCGCTCATAGTTATAGATCGGAAGAGCGTCG	3.5053632,3.4801338,3.5211232,3.6290302,3.6902323,3.6450737,3.7064404,3.2584999,3.3712838,3.5042071,3.4461122,2.9102213,3.138147	7.189528,6.372062,6.624039	-1	25.0,134.0	ggr.TRAJ_LABELS-8-10-11.grammar-16.annot-463.675.combo-NULL	675	ggr.TRAJ_LABELS-8-10-11.grammar-16.annot-463.675	region=chr13:73995108-73996224;active=chr13:73995608-73995808;features=chr13:73995208-73996208	2.366806,2.3507798,2.2425363,2.2206225,2.1822157,2.066691,2.0104122,2.0098283,1.8557593,1.7855991,1.7355629,1.7418693,1.6406349,5.7210436,2.1711402,4.2515173,3.0945764,0.8624611,1.7155998	3.36412,3.3734837,3.3135872,3.3063045,3.2737095,3.1711674,3.1269426,3.1999075,3.1071968,3.0405369,2.978994,2.9425738,2.8720288,6.1553802,3.1525397,5.3549185,2.8995016,1.0560483,1.8259122	HOXA1,CDX2	554445	0.0054288106,0.009894094	0.3875		GACACGTATTGGTAGTTTCCTGCATTGCTTTCCAGTGCGTCAATAGTAAGGCTTTGTCTAGATGACTGGTAACAATACGGTATTCTCCAATATAAAACTGTGTAGATAAATGTGTATTGGTTTTAGATAGTCATGGATTTCCCAACTCTTACACCAGCAC	109	0,0,0,0,0,0,0,0,0,0,0,0,0,0,0,0,0,0,0	7242
72430	ggr.TRAJ_LABELS-8-10-11.grammar-16.annot-463.238.combo-00.barcode-0	ACTGGCCGCTTCACTGCATTTTCTCAAGAAACCATGGAGTGCAAAATAGCAGAAATCACCAGTGCCTGGCCTTATGCCTGCATGCTTTCTGAGCTTGGATTCCTGGTGCATAAATCACTGCATGACTCTGGCTTCCCCATACTTGAGGTTGTGAAGGCACCAGGATGGGGAAAAACCTCGAGGCTAGCCTCTGTTGACGATGCTATAAAGATCGGAAGAGCGTCG	3.8674707,3.820332,3.8153358,3.8550353,3.842452,3.8600452,3.6298954,3.3899968,3.3272245,3.6509695,3.1574569,3.459945,3.4356546	5.8776135,1.9718801,0.6459475	0,0	80.0,107.0	ggr.TRAJ_LABELS-8-10-11.grammar-16.annot-463.238.combo-00	238	ggr.TRAJ_LABELS-8-10-11.grammar-16.annot-463.238	region=chr14:51909196-51910414;active=chr14:51909596-51909796;features=chr14:51909196-51910196	3.4065785,3.3570373,3.263948,3.1862855,3.0673234,2.957394,2.866895,2.99428,2.7569106,2.6540763,2.6705732,2.8152966,2.69183,4.3159285,0.19265577,1.0227883,3.1260188,0.45324546,0.5154676	3.4065785,3.3570373,3.263948,3.1862855,3.0673234,2.957394,2.866895,2.99428,2.7569106,2.6540763,2.6705732,2.8152966,2.69183,4.3159285,0.19265577,1.0227883,3.1260188,0.45324546,0.5154676	HOXA1,CDX2	0,0	0.0,0.0	0.475		CATTTTCTCAAGAAACCATGGAGTGCAAAATAGCAGAAATCACCAGTGCCTGGCCTTATGCCTGCATGCTTTCTGAGCTTGGATTCCTGGTGCATAAATCACTGCATGACTCTGGCTTCCCCATACTTGAGGTTGTGAAGGCACCAGGATGGGGAAAAAC	27	1,1,1,1,1,1,1,1,1,1,1,1,1,1,0,1,1,0,1	7243
72431	ggr.TRAJ_LABELS-8-10-11.grammar-16.annot-463.238.combo-00.barcode-1	ACTGGCCGCTTCACTGCATTTTCTCAAGAAACCATGGAGTGCAAAATAGCAGAAATCACCAGTGCCTGGCCTTATGCCTGCATGCTTTCTGAGCTTGGATTCCTGGTGCATAAATCACTGCATGACTCTGGCTTCCCCATACTTGAGGTTGTGAAGGCACCAGGATGGGGAAAAACCTCGAGGCTAGCAGAACGCAGACTAATATGCTAGATCGGAAGAGCGTCG	3.8674707,3.820332,3.8153358,3.8550353,3.842452,3.8600452,3.6298954,3.3899968,3.3272245,3.6509695,3.1574569,3.459945,3.4356546	5.8776135,1.9718801,0.6459475	0,0	80.0,107.0	ggr.TRAJ_LABELS-8-10-11.grammar-16.annot-463.238.combo-00	238	ggr.TRAJ_LABELS-8-10-11.grammar-16.annot-463.238	region=chr14:51909196-51910414;active=chr14:51909596-51909796;features=chr14:51909196-51910196	3.4065785,3.3570373,3.263948,3.1862855,3.0673234,2.957394,2.866895,2.99428,2.7569106,2.6540763,2.6705732,2.8152966,2.69183,4.3159285,0.19265577,1.0227883,3.1260188,0.45324546,0.5154676	3.4065785,3.3570373,3.263948,3.1862855,3.0673234,2.957394,2.866895,2.99428,2.7569106,2.6540763,2.6705732,2.8152966,2.69183,4.3159285,0.19265577,1.0227883,3.1260188,0.45324546,0.5154676	HOXA1,CDX2	0,0	0.0,0.0	0.475		CATTTTCTCAAGAAACCATGGAGTGCAAAATAGCAGAAATCACCAGTGCCTGGCCTTATGCCTGCATGCTTTCTGAGCTTGGATTCCTGGTGCATAAATCACTGCATGACTCTGGCTTCCCCATACTTGAGGTTGTGAAGGCACCAGGATGGGGAAAAAC	27	1,1,1,1,1,1,1,1,1,1,1,1,1,1,0,1,1,0,1	7243
72432	ggr.TRAJ_LABELS-8-10-11.grammar-16.annot-463.238.combo-00.barcode-2	ACTGGCCGCTTCACTGCATTTTCTCAAGAAACCATGGAGTGCAAAATAGCAGAAATCACCAGTGCCTGGCCTTATGCCTGCATGCTTTCTGAGCTTGGATTCCTGGTGCATAAATCACTGCATGACTCTGGCTTCCCCATACTTGAGGTTGTGAAGGCACCAGGATGGGGAAAAACCTCGAGGCTAGCAACTCTTCTCTAACCTAGAGAGATCGGAAGAGCGTCG	3.8674707,3.820332,3.8153358,3.8550353,3.842452,3.8600452,3.6298954,3.3899968,3.3272245,3.6509695,3.1574569,3.459945,3.4356546	5.8776135,1.9718801,0.6459475	0,0	80.0,107.0	ggr.TRAJ_LABELS-8-10-11.grammar-16.annot-463.238.combo-00	238	ggr.TRAJ_LABELS-8-10-11.grammar-16.annot-463.238	region=chr14:51909196-51910414;active=chr14:51909596-51909796;features=chr14:51909196-51910196	3.4065785,3.3570373,3.263948,3.1862855,3.0673234,2.957394,2.866895,2.99428,2.7569106,2.6540763,2.6705732,2.8152966,2.69183,4.3159285,0.19265577,1.0227883,3.1260188,0.45324546,0.5154676	3.4065785,3.3570373,3.263948,3.1862855,3.0673234,2.957394,2.866895,2.99428,2.7569106,2.6540763,2.6705732,2.8152966,2.69183,4.3159285,0.19265577,1.0227883,3.1260188,0.45324546,0.5154676	HOXA1,CDX2	0,0	0.0,0.0	0.475		CATTTTCTCAAGAAACCATGGAGTGCAAAATAGCAGAAATCACCAGTGCCTGGCCTTATGCCTGCATGCTTTCTGAGCTTGGATTCCTGGTGCATAAATCACTGCATGACTCTGGCTTCCCCATACTTGAGGTTGTGAAGGCACCAGGATGGGGAAAAAC	27	1,1,1,1,1,1,1,1,1,1,1,1,1,1,0,1,1,0,1	7243
72433	ggr.TRAJ_LABELS-8-10-11.grammar-16.annot-463.238.combo-00.barcode-3	ACTGGCCGCTTCACTGCATTTTCTCAAGAAACCATGGAGTGCAAAATAGCAGAAATCACCAGTGCCTGGCCTTATGCCTGCATGCTTTCTGAGCTTGGATTCCTGGTGCATAAATCACTGCATGACTCTGGCTTCCCCATACTTGAGGTTGTGAAGGCACCAGGATGGGGAAAAACCTCGAGGCTAGCGTCATAGGAGATTGCAGCGCAGATCGGAAGAGCGTCG	3.8674707,3.820332,3.8153358,3.8550353,3.842452,3.8600452,3.6298954,3.3899968,3.3272245,3.6509695,3.1574569,3.459945,3.4356546	5.8776135,1.9718801,0.6459475	0,0	80.0,107.0	ggr.TRAJ_LABELS-8-10-11.grammar-16.annot-463.238.combo-00	238	ggr.TRAJ_LABELS-8-10-11.grammar-16.annot-463.238	region=chr14:51909196-51910414;active=chr14:51909596-51909796;features=chr14:51909196-51910196	3.4065785,3.3570373,3.263948,3.1862855,3.0673234,2.957394,2.866895,2.99428,2.7569106,2.6540763,2.6705732,2.8152966,2.69183,4.3159285,0.19265577,1.0227883,3.1260188,0.45324546,0.5154676	3.4065785,3.3570373,3.263948,3.1862855,3.0673234,2.957394,2.866895,2.99428,2.7569106,2.6540763,2.6705732,2.8152966,2.69183,4.3159285,0.19265577,1.0227883,3.1260188,0.45324546,0.5154676	HOXA1,CDX2	0,0	0.0,0.0	0.475		CATTTTCTCAAGAAACCATGGAGTGCAAAATAGCAGAAATCACCAGTGCCTGGCCTTATGCCTGCATGCTTTCTGAGCTTGGATTCCTGGTGCATAAATCACTGCATGACTCTGGCTTCCCCATACTTGAGGTTGTGAAGGCACCAGGATGGGGAAAAAC	27	1,1,1,1,1,1,1,1,1,1,1,1,1,1,0,1,1,0,1	7243
72434	ggr.TRAJ_LABELS-8-10-11.grammar-16.annot-463.238.combo-00.barcode-4	ACTGGCCGCTTCACTGCATTTTCTCAAGAAACCATGGAGTGCAAAATAGCAGAAATCACCAGTGCCTGGCCTTATGCCTGCATGCTTTCTGAGCTTGGATTCCTGGTGCATAAATCACTGCATGACTCTGGCTTCCCCATACTTGAGGTTGTGAAGGCACCAGGATGGGGAAAAACCTCGAGGCTAGCGTCATTTCTAATCCGTTCAAAGATCGGAAGAGCGTCG	3.8674707,3.820332,3.8153358,3.8550353,3.842452,3.8600452,3.6298954,3.3899968,3.3272245,3.6509695,3.1574569,3.459945,3.4356546	5.8776135,1.9718801,0.6459475	0,0	80.0,107.0	ggr.TRAJ_LABELS-8-10-11.grammar-16.annot-463.238.combo-00	238	ggr.TRAJ_LABELS-8-10-11.grammar-16.annot-463.238	region=chr14:51909196-51910414;active=chr14:51909596-51909796;features=chr14:51909196-51910196	3.4065785,3.3570373,3.263948,3.1862855,3.0673234,2.957394,2.866895,2.99428,2.7569106,2.6540763,2.6705732,2.8152966,2.69183,4.3159285,0.19265577,1.0227883,3.1260188,0.45324546,0.5154676	3.4065785,3.3570373,3.263948,3.1862855,3.0673234,2.957394,2.866895,2.99428,2.7569106,2.6540763,2.6705732,2.8152966,2.69183,4.3159285,0.19265577,1.0227883,3.1260188,0.45324546,0.5154676	HOXA1,CDX2	0,0	0.0,0.0	0.475		CATTTTCTCAAGAAACCATGGAGTGCAAAATAGCAGAAATCACCAGTGCCTGGCCTTATGCCTGCATGCTTTCTGAGCTTGGATTCCTGGTGCATAAATCACTGCATGACTCTGGCTTCCCCATACTTGAGGTTGTGAAGGCACCAGGATGGGGAAAAAC	27	1,1,1,1,1,1,1,1,1,1,1,1,1,1,0,1,1,0,1	7243
72435	ggr.TRAJ_LABELS-8-10-11.grammar-16.annot-463.238.combo-00.barcode-5	ACTGGCCGCTTCACTGCATTTTCTCAAGAAACCATGGAGTGCAAAATAGCAGAAATCACCAGTGCCTGGCCTTATGCCTGCATGCTTTCTGAGCTTGGATTCCTGGTGCATAAATCACTGCATGACTCTGGCTTCCCCATACTTGAGGTTGTGAAGGCACCAGGATGGGGAAAAACCTCGAGGCTAGCAGAACATTCTTGTGCTATAAAGATCGGAAGAGCGTCG	3.8674707,3.820332,3.8153358,3.8550353,3.842452,3.8600452,3.6298954,3.3899968,3.3272245,3.6509695,3.1574569,3.459945,3.4356546	5.8776135,1.9718801,0.6459475	0,0	80.0,107.0	ggr.TRAJ_LABELS-8-10-11.grammar-16.annot-463.238.combo-00	238	ggr.TRAJ_LABELS-8-10-11.grammar-16.annot-463.238	region=chr14:51909196-51910414;active=chr14:51909596-51909796;features=chr14:51909196-51910196	3.4065785,3.3570373,3.263948,3.1862855,3.0673234,2.957394,2.866895,2.99428,2.7569106,2.6540763,2.6705732,2.8152966,2.69183,4.3159285,0.19265577,1.0227883,3.1260188,0.45324546,0.5154676	3.4065785,3.3570373,3.263948,3.1862855,3.0673234,2.957394,2.866895,2.99428,2.7569106,2.6540763,2.6705732,2.8152966,2.69183,4.3159285,0.19265577,1.0227883,3.1260188,0.45324546,0.5154676	HOXA1,CDX2	0,0	0.0,0.0	0.475		CATTTTCTCAAGAAACCATGGAGTGCAAAATAGCAGAAATCACCAGTGCCTGGCCTTATGCCTGCATGCTTTCTGAGCTTGGATTCCTGGTGCATAAATCACTGCATGACTCTGGCTTCCCCATACTTGAGGTTGTGAAGGCACCAGGATGGGGAAAAAC	27	1,1,1,1,1,1,1,1,1,1,1,1,1,1,0,1,1,0,1	7243
72436	ggr.TRAJ_LABELS-8-10-11.grammar-16.annot-463.238.combo-00.barcode-6	ACTGGCCGCTTCACTGCATTTTCTCAAGAAACCATGGAGTGCAAAATAGCAGAAATCACCAGTGCCTGGCCTTATGCCTGCATGCTTTCTGAGCTTGGATTCCTGGTGCATAAATCACTGCATGACTCTGGCTTCCCCATACTTGAGGTTGTGAAGGCACCAGGATGGGGAAAAACCTCGAGGCTAGCGCTGGATAGATCTTAGTCGAAGATCGGAAGAGCGTCG	3.8674707,3.820332,3.8153358,3.8550353,3.842452,3.8600452,3.6298954,3.3899968,3.3272245,3.6509695,3.1574569,3.459945,3.4356546	5.8776135,1.9718801,0.6459475	0,0	80.0,107.0	ggr.TRAJ_LABELS-8-10-11.grammar-16.annot-463.238.combo-00	238	ggr.TRAJ_LABELS-8-10-11.grammar-16.annot-463.238	region=chr14:51909196-51910414;active=chr14:51909596-51909796;features=chr14:51909196-51910196	3.4065785,3.3570373,3.263948,3.1862855,3.0673234,2.957394,2.866895,2.99428,2.7569106,2.6540763,2.6705732,2.8152966,2.69183,4.3159285,0.19265577,1.0227883,3.1260188,0.45324546,0.5154676	3.4065785,3.3570373,3.263948,3.1862855,3.0673234,2.957394,2.866895,2.99428,2.7569106,2.6540763,2.6705732,2.8152966,2.69183,4.3159285,0.19265577,1.0227883,3.1260188,0.45324546,0.5154676	HOXA1,CDX2	0,0	0.0,0.0	0.475		CATTTTCTCAAGAAACCATGGAGTGCAAAATAGCAGAAATCACCAGTGCCTGGCCTTATGCCTGCATGCTTTCTGAGCTTGGATTCCTGGTGCATAAATCACTGCATGACTCTGGCTTCCCCATACTTGAGGTTGTGAAGGCACCAGGATGGGGAAAAAC	27	1,1,1,1,1,1,1,1,1,1,1,1,1,1,0,1,1,0,1	7243
72437	ggr.TRAJ_LABELS-8-10-11.grammar-16.annot-463.238.combo-00.barcode-7	ACTGGCCGCTTCACTGCATTTTCTCAAGAAACCATGGAGTGCAAAATAGCAGAAATCACCAGTGCCTGGCCTTATGCCTGCATGCTTTCTGAGCTTGGATTCCTGGTGCATAAATCACTGCATGACTCTGGCTTCCCCATACTTGAGGTTGTGAAGGCACCAGGATGGGGAAAAACCTCGAGGCTAGCAGCGTCCTCATCCTGCAACGAGATCGGAAGAGCGTCG	3.8674707,3.820332,3.8153358,3.8550353,3.842452,3.8600452,3.6298954,3.3899968,3.3272245,3.6509695,3.1574569,3.459945,3.4356546	5.8776135,1.9718801,0.6459475	0,0	80.0,107.0	ggr.TRAJ_LABELS-8-10-11.grammar-16.annot-463.238.combo-00	238	ggr.TRAJ_LABELS-8-10-11.grammar-16.annot-463.238	region=chr14:51909196-51910414;active=chr14:51909596-51909796;features=chr14:51909196-51910196	3.4065785,3.3570373,3.263948,3.1862855,3.0673234,2.957394,2.866895,2.99428,2.7569106,2.6540763,2.6705732,2.8152966,2.69183,4.3159285,0.19265577,1.0227883,3.1260188,0.45324546,0.5154676	3.4065785,3.3570373,3.263948,3.1862855,3.0673234,2.957394,2.866895,2.99428,2.7569106,2.6540763,2.6705732,2.8152966,2.69183,4.3159285,0.19265577,1.0227883,3.1260188,0.45324546,0.5154676	HOXA1,CDX2	0,0	0.0,0.0	0.475		CATTTTCTCAAGAAACCATGGAGTGCAAAATAGCAGAAATCACCAGTGCCTGGCCTTATGCCTGCATGCTTTCTGAGCTTGGATTCCTGGTGCATAAATCACTGCATGACTCTGGCTTCCCCATACTTGAGGTTGTGAAGGCACCAGGATGGGGAAAAAC	27	1,1,1,1,1,1,1,1,1,1,1,1,1,1,0,1,1,0,1	7243
72438	ggr.TRAJ_LABELS-8-10-11.grammar-16.annot-463.238.combo-00.barcode-8	ACTGGCCGCTTCACTGCATTTTCTCAAGAAACCATGGAGTGCAAAATAGCAGAAATCACCAGTGCCTGGCCTTATGCCTGCATGCTTTCTGAGCTTGGATTCCTGGTGCATAAATCACTGCATGACTCTGGCTTCCCCATACTTGAGGTTGTGAAGGCACCAGGATGGGGAAAAACCTCGAGGCTAGCACCAGGACCAACAGCGTTGAAGATCGGAAGAGCGTCG	3.8674707,3.820332,3.8153358,3.8550353,3.842452,3.8600452,3.6298954,3.3899968,3.3272245,3.6509695,3.1574569,3.459945,3.4356546	5.8776135,1.9718801,0.6459475	0,0	80.0,107.0	ggr.TRAJ_LABELS-8-10-11.grammar-16.annot-463.238.combo-00	238	ggr.TRAJ_LABELS-8-10-11.grammar-16.annot-463.238	region=chr14:51909196-51910414;active=chr14:51909596-51909796;features=chr14:51909196-51910196	3.4065785,3.3570373,3.263948,3.1862855,3.0673234,2.957394,2.866895,2.99428,2.7569106,2.6540763,2.6705732,2.8152966,2.69183,4.3159285,0.19265577,1.0227883,3.1260188,0.45324546,0.5154676	3.4065785,3.3570373,3.263948,3.1862855,3.0673234,2.957394,2.866895,2.99428,2.7569106,2.6540763,2.6705732,2.8152966,2.69183,4.3159285,0.19265577,1.0227883,3.1260188,0.45324546,0.5154676	HOXA1,CDX2	0,0	0.0,0.0	0.475		CATTTTCTCAAGAAACCATGGAGTGCAAAATAGCAGAAATCACCAGTGCCTGGCCTTATGCCTGCATGCTTTCTGAGCTTGGATTCCTGGTGCATAAATCACTGCATGACTCTGGCTTCCCCATACTTGAGGTTGTGAAGGCACCAGGATGGGGAAAAAC	27	1,1,1,1,1,1,1,1,1,1,1,1,1,1,0,1,1,0,1	7243
72439	ggr.TRAJ_LABELS-8-10-11.grammar-16.annot-463.238.combo-00.barcode-9	ACTGGCCGCTTCACTGCATTTTCTCAAGAAACCATGGAGTGCAAAATAGCAGAAATCACCAGTGCCTGGCCTTATGCCTGCATGCTTTCTGAGCTTGGATTCCTGGTGCATAAATCACTGCATGACTCTGGCTTCCCCATACTTGAGGTTGTGAAGGCACCAGGATGGGGAAAAACCTCGAGGCTAGCCTCTGTACCTCTAAGTTAAGAGATCGGAAGAGCGTCG	3.8674707,3.820332,3.8153358,3.8550353,3.842452,3.8600452,3.6298954,3.3899968,3.3272245,3.6509695,3.1574569,3.459945,3.4356546	5.8776135,1.9718801,0.6459475	0,0	80.0,107.0	ggr.TRAJ_LABELS-8-10-11.grammar-16.annot-463.238.combo-00	238	ggr.TRAJ_LABELS-8-10-11.grammar-16.annot-463.238	region=chr14:51909196-51910414;active=chr14:51909596-51909796;features=chr14:51909196-51910196	3.4065785,3.3570373,3.263948,3.1862855,3.0673234,2.957394,2.866895,2.99428,2.7569106,2.6540763,2.6705732,2.8152966,2.69183,4.3159285,0.19265577,1.0227883,3.1260188,0.45324546,0.5154676	3.4065785,3.3570373,3.263948,3.1862855,3.0673234,2.957394,2.866895,2.99428,2.7569106,2.6540763,2.6705732,2.8152966,2.69183,4.3159285,0.19265577,1.0227883,3.1260188,0.45324546,0.5154676	HOXA1,CDX2	0,0	0.0,0.0	0.475		CATTTTCTCAAGAAACCATGGAGTGCAAAATAGCAGAAATCACCAGTGCCTGGCCTTATGCCTGCATGCTTTCTGAGCTTGGATTCCTGGTGCATAAATCACTGCATGACTCTGGCTTCCCCATACTTGAGGTTGTGAAGGCACCAGGATGGGGAAAAAC	27	1,1,1,1,1,1,1,1,1,1,1,1,1,1,0,1,1,0,1	7243
72440	ggr.TRAJ_LABELS-8-10-11.grammar-16.annot-463.238.combo-01.barcode-0	ACTGGCCGCTTCACTGCATTTTCTCAAGAAACCATGGAGTGCAAAATAGCAGAAATCACCAGTGCCTGGCCTTATGCCTGCATGCTTTCTGAGCTTGGATTCCTGGTGCATAAATCACTGCCATCATGTGGCTTCCCCATACTTGAGGTTGTGAAGGCACCAGGATGGGGAAAAACCTCGAGGCTAGCGATACCATAACCAAGTTAAGAGATCGGAAGAGCGTCG	3.8674707,3.820332,3.8153358,3.8550353,3.842452,3.8600452,3.6298954,3.3899968,3.3272245,3.6509695,3.1574569,3.459945,3.4356546	5.8776135,1.9718801,0.6459475	0,1	80.0,107.0	ggr.TRAJ_LABELS-8-10-11.grammar-16.annot-463.238.combo-01	238	ggr.TRAJ_LABELS-8-10-11.grammar-16.annot-463.238	region=chr14:51909196-51910414;active=chr14:51909596-51909796;features=chr14:51909196-51910196	2.9330053,2.894361,2.7964802,2.6966844,2.6027646,2.4390757,2.3789225,2.4760282,2.2631443,2.1656153,2.1496189,2.3030622,2.1749196,3.8029678,0.3907112,1.1342793,2.8686066,0.53184515,0.8586072	3.4065785,3.3570373,3.263948,3.1862855,3.0673234,2.957394,2.866895,2.99428,2.7569106,2.6540763,2.6705732,2.8152966,2.69183,4.3159285,0.19265577,1.0227883,3.1260188,0.45324546,0.5154676	HOXA1,CDX2	0,527	0.0,0.0065816916	0.475		CATTTTCTCAAGAAACCATGGAGTGCAAAATAGCAGAAATCACCAGTGCCTGGCCTTATGCCTGCATGCTTTCTGAGCTTGGATTCCTGGTGCATAAATCACTGCCATCATGTGGCTTCCCCATACTTGAGGTTGTGAAGGCACCAGGATGGGGAAAAAC	27	1,1,1,1,1,1,1,1,1,1,1,1,1,1,0,1,1,0,1	7244
72441	ggr.TRAJ_LABELS-8-10-11.grammar-16.annot-463.238.combo-01.barcode-1	ACTGGCCGCTTCACTGCATTTTCTCAAGAAACCATGGAGTGCAAAATAGCAGAAATCACCAGTGCCTGGCCTTATGCCTGCATGCTTTCTGAGCTTGGATTCCTGGTGCATAAATCACTGCCATCATGTGGCTTCCCCATACTTGAGGTTGTGAAGGCACCAGGATGGGGAAAAACCTCGAGGCTAGCAATGAGCGTCCTAACTTATTAGATCGGAAGAGCGTCG	3.8674707,3.820332,3.8153358,3.8550353,3.842452,3.8600452,3.6298954,3.3899968,3.3272245,3.6509695,3.1574569,3.459945,3.4356546	5.8776135,1.9718801,0.6459475	0,1	80.0,107.0	ggr.TRAJ_LABELS-8-10-11.grammar-16.annot-463.238.combo-01	238	ggr.TRAJ_LABELS-8-10-11.grammar-16.annot-463.238	region=chr14:51909196-51910414;active=chr14:51909596-51909796;features=chr14:51909196-51910196	2.9330053,2.894361,2.7964802,2.6966844,2.6027646,2.4390757,2.3789225,2.4760282,2.2631443,2.1656153,2.1496189,2.3030622,2.1749196,3.8029678,0.3907112,1.1342793,2.8686066,0.53184515,0.8586072	3.4065785,3.3570373,3.263948,3.1862855,3.0673234,2.957394,2.866895,2.99428,2.7569106,2.6540763,2.6705732,2.8152966,2.69183,4.3159285,0.19265577,1.0227883,3.1260188,0.45324546,0.5154676	HOXA1,CDX2	0,527	0.0,0.0065816916	0.475		CATTTTCTCAAGAAACCATGGAGTGCAAAATAGCAGAAATCACCAGTGCCTGGCCTTATGCCTGCATGCTTTCTGAGCTTGGATTCCTGGTGCATAAATCACTGCCATCATGTGGCTTCCCCATACTTGAGGTTGTGAAGGCACCAGGATGGGGAAAAAC	27	1,1,1,1,1,1,1,1,1,1,1,1,1,1,0,1,1,0,1	7244
72442	ggr.TRAJ_LABELS-8-10-11.grammar-16.annot-463.238.combo-01.barcode-2	ACTGGCCGCTTCACTGCATTTTCTCAAGAAACCATGGAGTGCAAAATAGCAGAAATCACCAGTGCCTGGCCTTATGCCTGCATGCTTTCTGAGCTTGGATTCCTGGTGCATAAATCACTGCCATCATGTGGCTTCCCCATACTTGAGGTTGTGAAGGCACCAGGATGGGGAAAAACCTCGAGGCTAGCTCAATTTAACTCACGCTTGAAGATCGGAAGAGCGTCG	3.8674707,3.820332,3.8153358,3.8550353,3.842452,3.8600452,3.6298954,3.3899968,3.3272245,3.6509695,3.1574569,3.459945,3.4356546	5.8776135,1.9718801,0.6459475	0,1	80.0,107.0	ggr.TRAJ_LABELS-8-10-11.grammar-16.annot-463.238.combo-01	238	ggr.TRAJ_LABELS-8-10-11.grammar-16.annot-463.238	region=chr14:51909196-51910414;active=chr14:51909596-51909796;features=chr14:51909196-51910196	2.9330053,2.894361,2.7964802,2.6966844,2.6027646,2.4390757,2.3789225,2.4760282,2.2631443,2.1656153,2.1496189,2.3030622,2.1749196,3.8029678,0.3907112,1.1342793,2.8686066,0.53184515,0.8586072	3.4065785,3.3570373,3.263948,3.1862855,3.0673234,2.957394,2.866895,2.99428,2.7569106,2.6540763,2.6705732,2.8152966,2.69183,4.3159285,0.19265577,1.0227883,3.1260188,0.45324546,0.5154676	HOXA1,CDX2	0,527	0.0,0.0065816916	0.475		CATTTTCTCAAGAAACCATGGAGTGCAAAATAGCAGAAATCACCAGTGCCTGGCCTTATGCCTGCATGCTTTCTGAGCTTGGATTCCTGGTGCATAAATCACTGCCATCATGTGGCTTCCCCATACTTGAGGTTGTGAAGGCACCAGGATGGGGAAAAAC	27	1,1,1,1,1,1,1,1,1,1,1,1,1,1,0,1,1,0,1	7244
72443	ggr.TRAJ_LABELS-8-10-11.grammar-16.annot-463.238.combo-01.barcode-3	ACTGGCCGCTTCACTGCATTTTCTCAAGAAACCATGGAGTGCAAAATAGCAGAAATCACCAGTGCCTGGCCTTATGCCTGCATGCTTTCTGAGCTTGGATTCCTGGTGCATAAATCACTGCCATCATGTGGCTTCCCCATACTTGAGGTTGTGAAGGCACCAGGATGGGGAAAAACCTCGAGGCTAGCACCAGATTCTTGAGAAGTACAGATCGGAAGAGCGTCG	3.8674707,3.820332,3.8153358,3.8550353,3.842452,3.8600452,3.6298954,3.3899968,3.3272245,3.6509695,3.1574569,3.459945,3.4356546	5.8776135,1.9718801,0.6459475	0,1	80.0,107.0	ggr.TRAJ_LABELS-8-10-11.grammar-16.annot-463.238.combo-01	238	ggr.TRAJ_LABELS-8-10-11.grammar-16.annot-463.238	region=chr14:51909196-51910414;active=chr14:51909596-51909796;features=chr14:51909196-51910196	2.9330053,2.894361,2.7964802,2.6966844,2.6027646,2.4390757,2.3789225,2.4760282,2.2631443,2.1656153,2.1496189,2.3030622,2.1749196,3.8029678,0.3907112,1.1342793,2.8686066,0.53184515,0.8586072	3.4065785,3.3570373,3.263948,3.1862855,3.0673234,2.957394,2.866895,2.99428,2.7569106,2.6540763,2.6705732,2.8152966,2.69183,4.3159285,0.19265577,1.0227883,3.1260188,0.45324546,0.5154676	HOXA1,CDX2	0,527	0.0,0.0065816916	0.475		CATTTTCTCAAGAAACCATGGAGTGCAAAATAGCAGAAATCACCAGTGCCTGGCCTTATGCCTGCATGCTTTCTGAGCTTGGATTCCTGGTGCATAAATCACTGCCATCATGTGGCTTCCCCATACTTGAGGTTGTGAAGGCACCAGGATGGGGAAAAAC	27	1,1,1,1,1,1,1,1,1,1,1,1,1,1,0,1,1,0,1	7244
72444	ggr.TRAJ_LABELS-8-10-11.grammar-16.annot-463.238.combo-01.barcode-4	ACTGGCCGCTTCACTGCATTTTCTCAAGAAACCATGGAGTGCAAAATAGCAGAAATCACCAGTGCCTGGCCTTATGCCTGCATGCTTTCTGAGCTTGGATTCCTGGTGCATAAATCACTGCCATCATGTGGCTTCCCCATACTTGAGGTTGTGAAGGCACCAGGATGGGGAAAAACCTCGAGGCTAGCTGAGATTAGAGTTGCAGCGCAGATCGGAAGAGCGTCG	3.8674707,3.820332,3.8153358,3.8550353,3.842452,3.8600452,3.6298954,3.3899968,3.3272245,3.6509695,3.1574569,3.459945,3.4356546	5.8776135,1.9718801,0.6459475	0,1	80.0,107.0	ggr.TRAJ_LABELS-8-10-11.grammar-16.annot-463.238.combo-01	238	ggr.TRAJ_LABELS-8-10-11.grammar-16.annot-463.238	region=chr14:51909196-51910414;active=chr14:51909596-51909796;features=chr14:51909196-51910196	2.9330053,2.894361,2.7964802,2.6966844,2.6027646,2.4390757,2.3789225,2.4760282,2.2631443,2.1656153,2.1496189,2.3030622,2.1749196,3.8029678,0.3907112,1.1342793,2.8686066,0.53184515,0.8586072	3.4065785,3.3570373,3.263948,3.1862855,3.0673234,2.957394,2.866895,2.99428,2.7569106,2.6540763,2.6705732,2.8152966,2.69183,4.3159285,0.19265577,1.0227883,3.1260188,0.45324546,0.5154676	HOXA1,CDX2	0,527	0.0,0.0065816916	0.475		CATTTTCTCAAGAAACCATGGAGTGCAAAATAGCAGAAATCACCAGTGCCTGGCCTTATGCCTGCATGCTTTCTGAGCTTGGATTCCTGGTGCATAAATCACTGCCATCATGTGGCTTCCCCATACTTGAGGTTGTGAAGGCACCAGGATGGGGAAAAAC	27	1,1,1,1,1,1,1,1,1,1,1,1,1,1,0,1,1,0,1	7244
72445	ggr.TRAJ_LABELS-8-10-11.grammar-16.annot-463.238.combo-01.barcode-5	ACTGGCCGCTTCACTGCATTTTCTCAAGAAACCATGGAGTGCAAAATAGCAGAAATCACCAGTGCCTGGCCTTATGCCTGCATGCTTTCTGAGCTTGGATTCCTGGTGCATAAATCACTGCCATCATGTGGCTTCCCCATACTTGAGGTTGTGAAGGCACCAGGATGGGGAAAAACCTCGAGGCTAGCCTCTGTTGGATATGGTCGGTAGATCGGAAGAGCGTCG	3.8674707,3.820332,3.8153358,3.8550353,3.842452,3.8600452,3.6298954,3.3899968,3.3272245,3.6509695,3.1574569,3.459945,3.4356546	5.8776135,1.9718801,0.6459475	0,1	80.0,107.0	ggr.TRAJ_LABELS-8-10-11.grammar-16.annot-463.238.combo-01	238	ggr.TRAJ_LABELS-8-10-11.grammar-16.annot-463.238	region=chr14:51909196-51910414;active=chr14:51909596-51909796;features=chr14:51909196-51910196	2.9330053,2.894361,2.7964802,2.6966844,2.6027646,2.4390757,2.3789225,2.4760282,2.2631443,2.1656153,2.1496189,2.3030622,2.1749196,3.8029678,0.3907112,1.1342793,2.8686066,0.53184515,0.8586072	3.4065785,3.3570373,3.263948,3.1862855,3.0673234,2.957394,2.866895,2.99428,2.7569106,2.6540763,2.6705732,2.8152966,2.69183,4.3159285,0.19265577,1.0227883,3.1260188,0.45324546,0.5154676	HOXA1,CDX2	0,527	0.0,0.0065816916	0.475		CATTTTCTCAAGAAACCATGGAGTGCAAAATAGCAGAAATCACCAGTGCCTGGCCTTATGCCTGCATGCTTTCTGAGCTTGGATTCCTGGTGCATAAATCACTGCCATCATGTGGCTTCCCCATACTTGAGGTTGTGAAGGCACCAGGATGGGGAAAAAC	27	1,1,1,1,1,1,1,1,1,1,1,1,1,1,0,1,1,0,1	7244
72446	ggr.TRAJ_LABELS-8-10-11.grammar-16.annot-463.238.combo-01.barcode-6	ACTGGCCGCTTCACTGCATTTTCTCAAGAAACCATGGAGTGCAAAATAGCAGAAATCACCAGTGCCTGGCCTTATGCCTGCATGCTTTCTGAGCTTGGATTCCTGGTGCATAAATCACTGCCATCATGTGGCTTCCCCATACTTGAGGTTGTGAAGGCACCAGGATGGGGAAAAACCTCGAGGCTAGCGCTGGCAAGATGAGAGCGCGAGATCGGAAGAGCGTCG	3.8674707,3.820332,3.8153358,3.8550353,3.842452,3.8600452,3.6298954,3.3899968,3.3272245,3.6509695,3.1574569,3.459945,3.4356546	5.8776135,1.9718801,0.6459475	0,1	80.0,107.0	ggr.TRAJ_LABELS-8-10-11.grammar-16.annot-463.238.combo-01	238	ggr.TRAJ_LABELS-8-10-11.grammar-16.annot-463.238	region=chr14:51909196-51910414;active=chr14:51909596-51909796;features=chr14:51909196-51910196	2.9330053,2.894361,2.7964802,2.6966844,2.6027646,2.4390757,2.3789225,2.4760282,2.2631443,2.1656153,2.1496189,2.3030622,2.1749196,3.8029678,0.3907112,1.1342793,2.8686066,0.53184515,0.8586072	3.4065785,3.3570373,3.263948,3.1862855,3.0673234,2.957394,2.866895,2.99428,2.7569106,2.6540763,2.6705732,2.8152966,2.69183,4.3159285,0.19265577,1.0227883,3.1260188,0.45324546,0.5154676	HOXA1,CDX2	0,527	0.0,0.0065816916	0.475		CATTTTCTCAAGAAACCATGGAGTGCAAAATAGCAGAAATCACCAGTGCCTGGCCTTATGCCTGCATGCTTTCTGAGCTTGGATTCCTGGTGCATAAATCACTGCCATCATGTGGCTTCCCCATACTTGAGGTTGTGAAGGCACCAGGATGGGGAAAAAC	27	1,1,1,1,1,1,1,1,1,1,1,1,1,1,0,1,1,0,1	7244
72447	ggr.TRAJ_LABELS-8-10-11.grammar-16.annot-463.238.combo-01.barcode-7	ACTGGCCGCTTCACTGCATTTTCTCAAGAAACCATGGAGTGCAAAATAGCAGAAATCACCAGTGCCTGGCCTTATGCCTGCATGCTTTCTGAGCTTGGATTCCTGGTGCATAAATCACTGCCATCATGTGGCTTCCCCATACTTGAGGTTGTGAAGGCACCAGGATGGGGAAAAACCTCGAGGCTAGCCGTCCTATAAGTAATGGTTAAGATCGGAAGAGCGTCG	3.8674707,3.820332,3.8153358,3.8550353,3.842452,3.8600452,3.6298954,3.3899968,3.3272245,3.6509695,3.1574569,3.459945,3.4356546	5.8776135,1.9718801,0.6459475	0,1	80.0,107.0	ggr.TRAJ_LABELS-8-10-11.grammar-16.annot-463.238.combo-01	238	ggr.TRAJ_LABELS-8-10-11.grammar-16.annot-463.238	region=chr14:51909196-51910414;active=chr14:51909596-51909796;features=chr14:51909196-51910196	2.9330053,2.894361,2.7964802,2.6966844,2.6027646,2.4390757,2.3789225,2.4760282,2.2631443,2.1656153,2.1496189,2.3030622,2.1749196,3.8029678,0.3907112,1.1342793,2.8686066,0.53184515,0.8586072	3.4065785,3.3570373,3.263948,3.1862855,3.0673234,2.957394,2.866895,2.99428,2.7569106,2.6540763,2.6705732,2.8152966,2.69183,4.3159285,0.19265577,1.0227883,3.1260188,0.45324546,0.5154676	HOXA1,CDX2	0,527	0.0,0.0065816916	0.475		CATTTTCTCAAGAAACCATGGAGTGCAAAATAGCAGAAATCACCAGTGCCTGGCCTTATGCCTGCATGCTTTCTGAGCTTGGATTCCTGGTGCATAAATCACTGCCATCATGTGGCTTCCCCATACTTGAGGTTGTGAAGGCACCAGGATGGGGAAAAAC	27	1,1,1,1,1,1,1,1,1,1,1,1,1,1,0,1,1,0,1	7244
72448	ggr.TRAJ_LABELS-8-10-11.grammar-16.annot-463.238.combo-01.barcode-8	ACTGGCCGCTTCACTGCATTTTCTCAAGAAACCATGGAGTGCAAAATAGCAGAAATCACCAGTGCCTGGCCTTATGCCTGCATGCTTTCTGAGCTTGGATTCCTGGTGCATAAATCACTGCCATCATGTGGCTTCCCCATACTTGAGGTTGTGAAGGCACCAGGATGGGGAAAAACCTCGAGGCTAGCAGTTGCGTCTCGCTATCAATAGATCGGAAGAGCGTCG	3.8674707,3.820332,3.8153358,3.8550353,3.842452,3.8600452,3.6298954,3.3899968,3.3272245,3.6509695,3.1574569,3.459945,3.4356546	5.8776135,1.9718801,0.6459475	0,1	80.0,107.0	ggr.TRAJ_LABELS-8-10-11.grammar-16.annot-463.238.combo-01	238	ggr.TRAJ_LABELS-8-10-11.grammar-16.annot-463.238	region=chr14:51909196-51910414;active=chr14:51909596-51909796;features=chr14:51909196-51910196	2.9330053,2.894361,2.7964802,2.6966844,2.6027646,2.4390757,2.3789225,2.4760282,2.2631443,2.1656153,2.1496189,2.3030622,2.1749196,3.8029678,0.3907112,1.1342793,2.8686066,0.53184515,0.8586072	3.4065785,3.3570373,3.263948,3.1862855,3.0673234,2.957394,2.866895,2.99428,2.7569106,2.6540763,2.6705732,2.8152966,2.69183,4.3159285,0.19265577,1.0227883,3.1260188,0.45324546,0.5154676	HOXA1,CDX2	0,527	0.0,0.0065816916	0.475		CATTTTCTCAAGAAACCATGGAGTGCAAAATAGCAGAAATCACCAGTGCCTGGCCTTATGCCTGCATGCTTTCTGAGCTTGGATTCCTGGTGCATAAATCACTGCCATCATGTGGCTTCCCCATACTTGAGGTTGTGAAGGCACCAGGATGGGGAAAAAC	27	1,1,1,1,1,1,1,1,1,1,1,1,1,1,0,1,1,0,1	7244
72449	ggr.TRAJ_LABELS-8-10-11.grammar-16.annot-463.238.combo-01.barcode-9	ACTGGCCGCTTCACTGCATTTTCTCAAGAAACCATGGAGTGCAAAATAGCAGAAATCACCAGTGCCTGGCCTTATGCCTGCATGCTTTCTGAGCTTGGATTCCTGGTGCATAAATCACTGCCATCATGTGGCTTCCCCATACTTGAGGTTGTGAAGGCACCAGGATGGGGAAAAACCTCGAGGCTAGCCTCTGTATCAAGTACTCTGGAGATCGGAAGAGCGTCG	3.8674707,3.820332,3.8153358,3.8550353,3.842452,3.8600452,3.6298954,3.3899968,3.3272245,3.6509695,3.1574569,3.459945,3.4356546	5.8776135,1.9718801,0.6459475	0,1	80.0,107.0	ggr.TRAJ_LABELS-8-10-11.grammar-16.annot-463.238.combo-01	238	ggr.TRAJ_LABELS-8-10-11.grammar-16.annot-463.238	region=chr14:51909196-51910414;active=chr14:51909596-51909796;features=chr14:51909196-51910196	2.9330053,2.894361,2.7964802,2.6966844,2.6027646,2.4390757,2.3789225,2.4760282,2.2631443,2.1656153,2.1496189,2.3030622,2.1749196,3.8029678,0.3907112,1.1342793,2.8686066,0.53184515,0.8586072	3.4065785,3.3570373,3.263948,3.1862855,3.0673234,2.957394,2.866895,2.99428,2.7569106,2.6540763,2.6705732,2.8152966,2.69183,4.3159285,0.19265577,1.0227883,3.1260188,0.45324546,0.5154676	HOXA1,CDX2	0,527	0.0,0.0065816916	0.475		CATTTTCTCAAGAAACCATGGAGTGCAAAATAGCAGAAATCACCAGTGCCTGGCCTTATGCCTGCATGCTTTCTGAGCTTGGATTCCTGGTGCATAAATCACTGCCATCATGTGGCTTCCCCATACTTGAGGTTGTGAAGGCACCAGGATGGGGAAAAAC	27	1,1,1,1,1,1,1,1,1,1,1,1,1,1,0,1,1,0,1	7244
