## Supplemental Tables for "The dynamic, combinatorial cis-regulatory lexicon of epidermal differentiation": table_S10.mpra.seqs.xlsx (part 94 of 110)

### Sheet: table_S6.mpra.seqs (continued)
	unique_id	sequence.mpra	ATAC_SIGNALS.NORM	H3K27ac_SIGNALS.NORM	combos	edge_indices	example_combo_id	example_fileidx	example_id	example_metadata	logits.motif_mut	logits.norm	motifs	sequence-weighted.active.pwm-scores.thresh.max.idx.motif_mut	sequence-weighted.active.pwm-scores.thresh.max.val.motif_mut	sequence.active.gc_fract	sequence.motif_mut.string	sequence.nn	synergy.dist.0	synergy.scores.diff.sig.0	consensus_idx
72450	ggr.TRAJ_LABELS-8-10-11.grammar-16.annot-463.238.combo-10.barcode-0	ACTGGCCGCTTCACTGCATTTTCTCAAGAAACCATGGAGTGCAAAATAGCAGAAATCACCAGTGCCTGGCCTTATGCCTGCATGCTTTCTGTGATAGCTTGCCTGGTGCATAAATCACTGCATGACTCTGGCTTCCCCATACTTGAGGTTGTGAAGGCACCAGGATGGGGAAAAACCTCGAGGCTAGCCGATTTGGTCTCAAGTTAAGAGATCGGAAGAGCGTCG	3.8674707,3.820332,3.8153358,3.8550353,3.842452,3.8600452,3.6298954,3.3899968,3.3272245,3.6509695,3.1574569,3.459945,3.4356546	5.8776135,1.9718801,0.6459475	1,0	80.0,107.0	ggr.TRAJ_LABELS-8-10-11.grammar-16.annot-463.238.combo-10	238	ggr.TRAJ_LABELS-8-10-11.grammar-16.annot-463.238	region=chr14:51909196-51910414;active=chr14:51909596-51909796;features=chr14:51909196-51910196	2.4661784,2.39327,2.2238867,2.1184988,2.0073123,1.8805876,1.8100312,2.009142,1.7335854,1.6145309,1.6248674,1.7968864,1.5640986,3.565715,0.015694117,0.44909257,2.653558,0.3620514,0.3237163	3.4065785,3.3570373,3.263948,3.1862855,3.0673234,2.957394,2.866895,2.99428,2.7569106,2.6540763,2.6705732,2.8152966,2.69183,4.3159285,0.19265577,1.0227883,3.1260188,0.45324546,0.5154676	HOXA1,CDX2	500,0	0.025446082,0.0	0.475		CATTTTCTCAAGAAACCATGGAGTGCAAAATAGCAGAAATCACCAGTGCCTGGCCTTATGCCTGCATGCTTTCTGTGATAGCTTGCCTGGTGCATAAATCACTGCATGACTCTGGCTTCCCCATACTTGAGGTTGTGAAGGCACCAGGATGGGGAAAAAC	27	1,1,1,1,1,1,1,1,1,1,1,1,1,1,0,1,1,0,1	7245
72451	ggr.TRAJ_LABELS-8-10-11.grammar-16.annot-463.238.combo-10.barcode-1	ACTGGCCGCTTCACTGCATTTTCTCAAGAAACCATGGAGTGCAAAATAGCAGAAATCACCAGTGCCTGGCCTTATGCCTGCATGCTTTCTGTGATAGCTTGCCTGGTGCATAAATCACTGCATGACTCTGGCTTCCCCATACTTGAGGTTGTGAAGGCACCAGGATGGGGAAAAACCTCGAGGCTAGCAAGATGGTATTGAATGGTTAAGATCGGAAGAGCGTCG	3.8674707,3.820332,3.8153358,3.8550353,3.842452,3.8600452,3.6298954,3.3899968,3.3272245,3.6509695,3.1574569,3.459945,3.4356546	5.8776135,1.9718801,0.6459475	1,0	80.0,107.0	ggr.TRAJ_LABELS-8-10-11.grammar-16.annot-463.238.combo-10	238	ggr.TRAJ_LABELS-8-10-11.grammar-16.annot-463.238	region=chr14:51909196-51910414;active=chr14:51909596-51909796;features=chr14:51909196-51910196	2.4661784,2.39327,2.2238867,2.1184988,2.0073123,1.8805876,1.8100312,2.009142,1.7335854,1.6145309,1.6248674,1.7968864,1.5640986,3.565715,0.015694117,0.44909257,2.653558,0.3620514,0.3237163	3.4065785,3.3570373,3.263948,3.1862855,3.0673234,2.957394,2.866895,2.99428,2.7569106,2.6540763,2.6705732,2.8152966,2.69183,4.3159285,0.19265577,1.0227883,3.1260188,0.45324546,0.5154676	HOXA1,CDX2	500,0	0.025446082,0.0	0.475		CATTTTCTCAAGAAACCATGGAGTGCAAAATAGCAGAAATCACCAGTGCCTGGCCTTATGCCTGCATGCTTTCTGTGATAGCTTGCCTGGTGCATAAATCACTGCATGACTCTGGCTTCCCCATACTTGAGGTTGTGAAGGCACCAGGATGGGGAAAAAC	27	1,1,1,1,1,1,1,1,1,1,1,1,1,1,0,1,1,0,1	7245
72452	ggr.TRAJ_LABELS-8-10-11.grammar-16.annot-463.238.combo-10.barcode-2	ACTGGCCGCTTCACTGCATTTTCTCAAGAAACCATGGAGTGCAAAATAGCAGAAATCACCAGTGCCTGGCCTTATGCCTGCATGCTTTCTGTGATAGCTTGCCTGGTGCATAAATCACTGCATGACTCTGGCTTCCCCATACTTGAGGTTGTGAAGGCACCAGGATGGGGAAAAACCTCGAGGCTAGCGATACCTTAGCTTGCGAGGAAGATCGGAAGAGCGTCG	3.8674707,3.820332,3.8153358,3.8550353,3.842452,3.8600452,3.6298954,3.3899968,3.3272245,3.6509695,3.1574569,3.459945,3.4356546	5.8776135,1.9718801,0.6459475	1,0	80.0,107.0	ggr.TRAJ_LABELS-8-10-11.grammar-16.annot-463.238.combo-10	238	ggr.TRAJ_LABELS-8-10-11.grammar-16.annot-463.238	region=chr14:51909196-51910414;active=chr14:51909596-51909796;features=chr14:51909196-51910196	2.4661784,2.39327,2.2238867,2.1184988,2.0073123,1.8805876,1.8100312,2.009142,1.7335854,1.6145309,1.6248674,1.7968864,1.5640986,3.565715,0.015694117,0.44909257,2.653558,0.3620514,0.3237163	3.4065785,3.3570373,3.263948,3.1862855,3.0673234,2.957394,2.866895,2.99428,2.7569106,2.6540763,2.6705732,2.8152966,2.69183,4.3159285,0.19265577,1.0227883,3.1260188,0.45324546,0.5154676	HOXA1,CDX2	500,0	0.025446082,0.0	0.475		CATTTTCTCAAGAAACCATGGAGTGCAAAATAGCAGAAATCACCAGTGCCTGGCCTTATGCCTGCATGCTTTCTGTGATAGCTTGCCTGGTGCATAAATCACTGCATGACTCTGGCTTCCCCATACTTGAGGTTGTGAAGGCACCAGGATGGGGAAAAAC	27	1,1,1,1,1,1,1,1,1,1,1,1,1,1,0,1,1,0,1	7245
72453	ggr.TRAJ_LABELS-8-10-11.grammar-16.annot-463.238.combo-10.barcode-3	ACTGGCCGCTTCACTGCATTTTCTCAAGAAACCATGGAGTGCAAAATAGCAGAAATCACCAGTGCCTGGCCTTATGCCTGCATGCTTTCTGTGATAGCTTGCCTGGTGCATAAATCACTGCATGACTCTGGCTTCCCCATACTTGAGGTTGTGAAGGCACCAGGATGGGGAAAAACCTCGAGGCTAGCGCGCTGAAGGTTAACCAGGTAGATCGGAAGAGCGTCG	3.8674707,3.820332,3.8153358,3.8550353,3.842452,3.8600452,3.6298954,3.3899968,3.3272245,3.6509695,3.1574569,3.459945,3.4356546	5.8776135,1.9718801,0.6459475	1,0	80.0,107.0	ggr.TRAJ_LABELS-8-10-11.grammar-16.annot-463.238.combo-10	238	ggr.TRAJ_LABELS-8-10-11.grammar-16.annot-463.238	region=chr14:51909196-51910414;active=chr14:51909596-51909796;features=chr14:51909196-51910196	2.4661784,2.39327,2.2238867,2.1184988,2.0073123,1.8805876,1.8100312,2.009142,1.7335854,1.6145309,1.6248674,1.7968864,1.5640986,3.565715,0.015694117,0.44909257,2.653558,0.3620514,0.3237163	3.4065785,3.3570373,3.263948,3.1862855,3.0673234,2.957394,2.866895,2.99428,2.7569106,2.6540763,2.6705732,2.8152966,2.69183,4.3159285,0.19265577,1.0227883,3.1260188,0.45324546,0.5154676	HOXA1,CDX2	500,0	0.025446082,0.0	0.475		CATTTTCTCAAGAAACCATGGAGTGCAAAATAGCAGAAATCACCAGTGCCTGGCCTTATGCCTGCATGCTTTCTGTGATAGCTTGCCTGGTGCATAAATCACTGCATGACTCTGGCTTCCCCATACTTGAGGTTGTGAAGGCACCAGGATGGGGAAAAAC	27	1,1,1,1,1,1,1,1,1,1,1,1,1,1,0,1,1,0,1	7245
72454	ggr.TRAJ_LABELS-8-10-11.grammar-16.annot-463.238.combo-10.barcode-4	ACTGGCCGCTTCACTGCATTTTCTCAAGAAACCATGGAGTGCAAAATAGCAGAAATCACCAGTGCCTGGCCTTATGCCTGCATGCTTTCTGTGATAGCTTGCCTGGTGCATAAATCACTGCATGACTCTGGCTTCCCCATACTTGAGGTTGTGAAGGCACCAGGATGGGGAAAAACCTCGAGGCTAGCAGGCACGCCATGAGAATGCCAGATCGGAAGAGCGTCG	3.8674707,3.820332,3.8153358,3.8550353,3.842452,3.8600452,3.6298954,3.3899968,3.3272245,3.6509695,3.1574569,3.459945,3.4356546	5.8776135,1.9718801,0.6459475	1,0	80.0,107.0	ggr.TRAJ_LABELS-8-10-11.grammar-16.annot-463.238.combo-10	238	ggr.TRAJ_LABELS-8-10-11.grammar-16.annot-463.238	region=chr14:51909196-51910414;active=chr14:51909596-51909796;features=chr14:51909196-51910196	2.4661784,2.39327,2.2238867,2.1184988,2.0073123,1.8805876,1.8100312,2.009142,1.7335854,1.6145309,1.6248674,1.7968864,1.5640986,3.565715,0.015694117,0.44909257,2.653558,0.3620514,0.3237163	3.4065785,3.3570373,3.263948,3.1862855,3.0673234,2.957394,2.866895,2.99428,2.7569106,2.6540763,2.6705732,2.8152966,2.69183,4.3159285,0.19265577,1.0227883,3.1260188,0.45324546,0.5154676	HOXA1,CDX2	500,0	0.025446082,0.0	0.475		CATTTTCTCAAGAAACCATGGAGTGCAAAATAGCAGAAATCACCAGTGCCTGGCCTTATGCCTGCATGCTTTCTGTGATAGCTTGCCTGGTGCATAAATCACTGCATGACTCTGGCTTCCCCATACTTGAGGTTGTGAAGGCACCAGGATGGGGAAAAAC	27	1,1,1,1,1,1,1,1,1,1,1,1,1,1,0,1,1,0,1	7245
72455	ggr.TRAJ_LABELS-8-10-11.grammar-16.annot-463.238.combo-10.barcode-5	ACTGGCCGCTTCACTGCATTTTCTCAAGAAACCATGGAGTGCAAAATAGCAGAAATCACCAGTGCCTGGCCTTATGCCTGCATGCTTTCTGTGATAGCTTGCCTGGTGCATAAATCACTGCATGACTCTGGCTTCCCCATACTTGAGGTTGTGAAGGCACCAGGATGGGGAAAAACCTCGAGGCTAGCGCGCTCGCCGCTAAGAGTATAGATCGGAAGAGCGTCG	3.8674707,3.820332,3.8153358,3.8550353,3.842452,3.8600452,3.6298954,3.3899968,3.3272245,3.6509695,3.1574569,3.459945,3.4356546	5.8776135,1.9718801,0.6459475	1,0	80.0,107.0	ggr.TRAJ_LABELS-8-10-11.grammar-16.annot-463.238.combo-10	238	ggr.TRAJ_LABELS-8-10-11.grammar-16.annot-463.238	region=chr14:51909196-51910414;active=chr14:51909596-51909796;features=chr14:51909196-51910196	2.4661784,2.39327,2.2238867,2.1184988,2.0073123,1.8805876,1.8100312,2.009142,1.7335854,1.6145309,1.6248674,1.7968864,1.5640986,3.565715,0.015694117,0.44909257,2.653558,0.3620514,0.3237163	3.4065785,3.3570373,3.263948,3.1862855,3.0673234,2.957394,2.866895,2.99428,2.7569106,2.6540763,2.6705732,2.8152966,2.69183,4.3159285,0.19265577,1.0227883,3.1260188,0.45324546,0.5154676	HOXA1,CDX2	500,0	0.025446082,0.0	0.475		CATTTTCTCAAGAAACCATGGAGTGCAAAATAGCAGAAATCACCAGTGCCTGGCCTTATGCCTGCATGCTTTCTGTGATAGCTTGCCTGGTGCATAAATCACTGCATGACTCTGGCTTCCCCATACTTGAGGTTGTGAAGGCACCAGGATGGGGAAAAAC	27	1,1,1,1,1,1,1,1,1,1,1,1,1,1,0,1,1,0,1	7245
72456	ggr.TRAJ_LABELS-8-10-11.grammar-16.annot-463.238.combo-10.barcode-6	ACTGGCCGCTTCACTGCATTTTCTCAAGAAACCATGGAGTGCAAAATAGCAGAAATCACCAGTGCCTGGCCTTATGCCTGCATGCTTTCTGTGATAGCTTGCCTGGTGCATAAATCACTGCATGACTCTGGCTTCCCCATACTTGAGGTTGTGAAGGCACCAGGATGGGGAAAAACCTCGAGGCTAGCCGATTGTCCAGTTGAGCTGCAGATCGGAAGAGCGTCG	3.8674707,3.820332,3.8153358,3.8550353,3.842452,3.8600452,3.6298954,3.3899968,3.3272245,3.6509695,3.1574569,3.459945,3.4356546	5.8776135,1.9718801,0.6459475	1,0	80.0,107.0	ggr.TRAJ_LABELS-8-10-11.grammar-16.annot-463.238.combo-10	238	ggr.TRAJ_LABELS-8-10-11.grammar-16.annot-463.238	region=chr14:51909196-51910414;active=chr14:51909596-51909796;features=chr14:51909196-51910196	2.4661784,2.39327,2.2238867,2.1184988,2.0073123,1.8805876,1.8100312,2.009142,1.7335854,1.6145309,1.6248674,1.7968864,1.5640986,3.565715,0.015694117,0.44909257,2.653558,0.3620514,0.3237163	3.4065785,3.3570373,3.263948,3.1862855,3.0673234,2.957394,2.866895,2.99428,2.7569106,2.6540763,2.6705732,2.8152966,2.69183,4.3159285,0.19265577,1.0227883,3.1260188,0.45324546,0.5154676	HOXA1,CDX2	500,0	0.025446082,0.0	0.475		CATTTTCTCAAGAAACCATGGAGTGCAAAATAGCAGAAATCACCAGTGCCTGGCCTTATGCCTGCATGCTTTCTGTGATAGCTTGCCTGGTGCATAAATCACTGCATGACTCTGGCTTCCCCATACTTGAGGTTGTGAAGGCACCAGGATGGGGAAAAAC	27	1,1,1,1,1,1,1,1,1,1,1,1,1,1,0,1,1,0,1	7245
72457	ggr.TRAJ_LABELS-8-10-11.grammar-16.annot-463.238.combo-10.barcode-7	ACTGGCCGCTTCACTGCATTTTCTCAAGAAACCATGGAGTGCAAAATAGCAGAAATCACCAGTGCCTGGCCTTATGCCTGCATGCTTTCTGTGATAGCTTGCCTGGTGCATAAATCACTGCATGACTCTGGCTTCCCCATACTTGAGGTTGTGAAGGCACCAGGATGGGGAAAAACCTCGAGGCTAGCTCAATTGGCCAGTTGATGACAGATCGGAAGAGCGTCG	3.8674707,3.820332,3.8153358,3.8550353,3.842452,3.8600452,3.6298954,3.3899968,3.3272245,3.6509695,3.1574569,3.459945,3.4356546	5.8776135,1.9718801,0.6459475	1,0	80.0,107.0	ggr.TRAJ_LABELS-8-10-11.grammar-16.annot-463.238.combo-10	238	ggr.TRAJ_LABELS-8-10-11.grammar-16.annot-463.238	region=chr14:51909196-51910414;active=chr14:51909596-51909796;features=chr14:51909196-51910196	2.4661784,2.39327,2.2238867,2.1184988,2.0073123,1.8805876,1.8100312,2.009142,1.7335854,1.6145309,1.6248674,1.7968864,1.5640986,3.565715,0.015694117,0.44909257,2.653558,0.3620514,0.3237163	3.4065785,3.3570373,3.263948,3.1862855,3.0673234,2.957394,2.866895,2.99428,2.7569106,2.6540763,2.6705732,2.8152966,2.69183,4.3159285,0.19265577,1.0227883,3.1260188,0.45324546,0.5154676	HOXA1,CDX2	500,0	0.025446082,0.0	0.475		CATTTTCTCAAGAAACCATGGAGTGCAAAATAGCAGAAATCACCAGTGCCTGGCCTTATGCCTGCATGCTTTCTGTGATAGCTTGCCTGGTGCATAAATCACTGCATGACTCTGGCTTCCCCATACTTGAGGTTGTGAAGGCACCAGGATGGGGAAAAAC	27	1,1,1,1,1,1,1,1,1,1,1,1,1,1,0,1,1,0,1	7245
72458	ggr.TRAJ_LABELS-8-10-11.grammar-16.annot-463.238.combo-10.barcode-8	ACTGGCCGCTTCACTGCATTTTCTCAAGAAACCATGGAGTGCAAAATAGCAGAAATCACCAGTGCCTGGCCTTATGCCTGCATGCTTTCTGTGATAGCTTGCCTGGTGCATAAATCACTGCATGACTCTGGCTTCCCCATACTTGAGGTTGTGAAGGCACCAGGATGGGGAAAAACCTCGAGGCTAGCTCAATCCATGATGAAGCTCTAGATCGGAAGAGCGTCG	3.8674707,3.820332,3.8153358,3.8550353,3.842452,3.8600452,3.6298954,3.3899968,3.3272245,3.6509695,3.1574569,3.459945,3.4356546	5.8776135,1.9718801,0.6459475	1,0	80.0,107.0	ggr.TRAJ_LABELS-8-10-11.grammar-16.annot-463.238.combo-10	238	ggr.TRAJ_LABELS-8-10-11.grammar-16.annot-463.238	region=chr14:51909196-51910414;active=chr14:51909596-51909796;features=chr14:51909196-51910196	2.4661784,2.39327,2.2238867,2.1184988,2.0073123,1.8805876,1.8100312,2.009142,1.7335854,1.6145309,1.6248674,1.7968864,1.5640986,3.565715,0.015694117,0.44909257,2.653558,0.3620514,0.3237163	3.4065785,3.3570373,3.263948,3.1862855,3.0673234,2.957394,2.866895,2.99428,2.7569106,2.6540763,2.6705732,2.8152966,2.69183,4.3159285,0.19265577,1.0227883,3.1260188,0.45324546,0.5154676	HOXA1,CDX2	500,0	0.025446082,0.0	0.475		CATTTTCTCAAGAAACCATGGAGTGCAAAATAGCAGAAATCACCAGTGCCTGGCCTTATGCCTGCATGCTTTCTGTGATAGCTTGCCTGGTGCATAAATCACTGCATGACTCTGGCTTCCCCATACTTGAGGTTGTGAAGGCACCAGGATGGGGAAAAAC	27	1,1,1,1,1,1,1,1,1,1,1,1,1,1,0,1,1,0,1	7245
72459	ggr.TRAJ_LABELS-8-10-11.grammar-16.annot-463.238.combo-10.barcode-9	ACTGGCCGCTTCACTGCATTTTCTCAAGAAACCATGGAGTGCAAAATAGCAGAAATCACCAGTGCCTGGCCTTATGCCTGCATGCTTTCTGTGATAGCTTGCCTGGTGCATAAATCACTGCATGACTCTGGCTTCCCCATACTTGAGGTTGTGAAGGCACCAGGATGGGGAAAAACCTCGAGGCTAGCCCGACGCAGACTAACCAGGTAGATCGGAAGAGCGTCG	3.8674707,3.820332,3.8153358,3.8550353,3.842452,3.8600452,3.6298954,3.3899968,3.3272245,3.6509695,3.1574569,3.459945,3.4356546	5.8776135,1.9718801,0.6459475	1,0	80.0,107.0	ggr.TRAJ_LABELS-8-10-11.grammar-16.annot-463.238.combo-10	238	ggr.TRAJ_LABELS-8-10-11.grammar-16.annot-463.238	region=chr14:51909196-51910414;active=chr14:51909596-51909796;features=chr14:51909196-51910196	2.4661784,2.39327,2.2238867,2.1184988,2.0073123,1.8805876,1.8100312,2.009142,1.7335854,1.6145309,1.6248674,1.7968864,1.5640986,3.565715,0.015694117,0.44909257,2.653558,0.3620514,0.3237163	3.4065785,3.3570373,3.263948,3.1862855,3.0673234,2.957394,2.866895,2.99428,2.7569106,2.6540763,2.6705732,2.8152966,2.69183,4.3159285,0.19265577,1.0227883,3.1260188,0.45324546,0.5154676	HOXA1,CDX2	500,0	0.025446082,0.0	0.475		CATTTTCTCAAGAAACCATGGAGTGCAAAATAGCAGAAATCACCAGTGCCTGGCCTTATGCCTGCATGCTTTCTGTGATAGCTTGCCTGGTGCATAAATCACTGCATGACTCTGGCTTCCCCATACTTGAGGTTGTGAAGGCACCAGGATGGGGAAAAAC	27	1,1,1,1,1,1,1,1,1,1,1,1,1,1,0,1,1,0,1	7245
72460	ggr.TRAJ_LABELS-8-10-11.grammar-16.annot-463.238.combo-11.barcode-0	ACTGGCCGCTTCACTGCATTTTCTCAAGAAACCATGGAGTGCAAAATAGCAGAAATCACCAGTGCCTGGCCTTATGCCTGCATGCTTTCTGTGTGTGTCACCCTGGTGCATAAATCACTTTCAGAACGTGGCTTCCCCATACTTGAGGTTGTGAAGGCACCAGGATGGGGAAAAACCTCGAGGCTAGCCGATTGAAGTCGCCGTTCAAAGATCGGAAGAGCGTCG	3.8674707,3.820332,3.8153358,3.8550353,3.842452,3.8600452,3.6298954,3.3899968,3.3272245,3.6509695,3.1574569,3.459945,3.4356546	5.8776135,1.9718801,0.6459475	1,1	80.0,107.0	ggr.TRAJ_LABELS-8-10-11.grammar-16.annot-463.238.combo-11	238	ggr.TRAJ_LABELS-8-10-11.grammar-16.annot-463.238	region=chr14:51909196-51910414;active=chr14:51909596-51909796;features=chr14:51909196-51910196	3.7125573,3.6976883,3.639537,3.5890923,3.5285943,3.426648,3.3669105,3.4656568,3.30872,3.241239,3.2586503,3.3352978,3.2651753,4.388644,0.60953605,1.9471458,3.1149147,0.75555617,1.0313997	3.4065785,3.3570373,3.263948,3.1862855,3.0673234,2.957394,2.866895,2.99428,2.7569106,2.6540763,2.6705732,2.8152966,2.69183,4.3159285,0.19265577,1.0227883,3.1260188,0.45324546,0.5154676	HOXA1,CDX2	500527	0.025446082,0.0065816916	0.475		CATTTTCTCAAGAAACCATGGAGTGCAAAATAGCAGAAATCACCAGTGCCTGGCCTTATGCCTGCATGCTTTCTGTGTGTGTCACCCTGGTGCATAAATCACTTTCAGAACGTGGCTTCCCCATACTTGAGGTTGTGAAGGCACCAGGATGGGGAAAAAC	27	1,1,1,1,1,1,1,1,1,1,1,1,1,1,0,1,1,0,1	7246
72461	ggr.TRAJ_LABELS-8-10-11.grammar-16.annot-463.238.combo-11.barcode-1	ACTGGCCGCTTCACTGCATTTTCTCAAGAAACCATGGAGTGCAAAATAGCAGAAATCACCAGTGCCTGGCCTTATGCCTGCATGCTTTCTGTGTGTGTCACCCTGGTGCATAAATCACTTTCAGAACGTGGCTTCCCCATACTTGAGGTTGTGAAGGCACCAGGATGGGGAAAAACCTCGAGGCTAGCAGAACTTGCTATTTAGGTTAAGATCGGAAGAGCGTCG	3.8674707,3.820332,3.8153358,3.8550353,3.842452,3.8600452,3.6298954,3.3899968,3.3272245,3.6509695,3.1574569,3.459945,3.4356546	5.8776135,1.9718801,0.6459475	1,1	80.0,107.0	ggr.TRAJ_LABELS-8-10-11.grammar-16.annot-463.238.combo-11	238	ggr.TRAJ_LABELS-8-10-11.grammar-16.annot-463.238	region=chr14:51909196-51910414;active=chr14:51909596-51909796;features=chr14:51909196-51910196	3.7125573,3.6976883,3.639537,3.5890923,3.5285943,3.426648,3.3669105,3.4656568,3.30872,3.241239,3.2586503,3.3352978,3.2651753,4.388644,0.60953605,1.9471458,3.1149147,0.75555617,1.0313997	3.4065785,3.3570373,3.263948,3.1862855,3.0673234,2.957394,2.866895,2.99428,2.7569106,2.6540763,2.6705732,2.8152966,2.69183,4.3159285,0.19265577,1.0227883,3.1260188,0.45324546,0.5154676	HOXA1,CDX2	500527	0.025446082,0.0065816916	0.475		CATTTTCTCAAGAAACCATGGAGTGCAAAATAGCAGAAATCACCAGTGCCTGGCCTTATGCCTGCATGCTTTCTGTGTGTGTCACCCTGGTGCATAAATCACTTTCAGAACGTGGCTTCCCCATACTTGAGGTTGTGAAGGCACCAGGATGGGGAAAAAC	27	1,1,1,1,1,1,1,1,1,1,1,1,1,1,0,1,1,0,1	7246
72462	ggr.TRAJ_LABELS-8-10-11.grammar-16.annot-463.238.combo-11.barcode-2	ACTGGCCGCTTCACTGCATTTTCTCAAGAAACCATGGAGTGCAAAATAGCAGAAATCACCAGTGCCTGGCCTTATGCCTGCATGCTTTCTGTGTGTGTCACCCTGGTGCATAAATCACTTTCAGAACGTGGCTTCCCCATACTTGAGGTTGTGAAGGCACCAGGATGGGGAAAAACCTCGAGGCTAGCGAAGTTATCAAGTAGAGCTAAGATCGGAAGAGCGTCG	3.8674707,3.820332,3.8153358,3.8550353,3.842452,3.8600452,3.6298954,3.3899968,3.3272245,3.6509695,3.1574569,3.459945,3.4356546	5.8776135,1.9718801,0.6459475	1,1	80.0,107.0	ggr.TRAJ_LABELS-8-10-11.grammar-16.annot-463.238.combo-11	238	ggr.TRAJ_LABELS-8-10-11.grammar-16.annot-463.238	region=chr14:51909196-51910414;active=chr14:51909596-51909796;features=chr14:51909196-51910196	3.7125573,3.6976883,3.639537,3.5890923,3.5285943,3.426648,3.3669105,3.4656568,3.30872,3.241239,3.2586503,3.3352978,3.2651753,4.388644,0.60953605,1.9471458,3.1149147,0.75555617,1.0313997	3.4065785,3.3570373,3.263948,3.1862855,3.0673234,2.957394,2.866895,2.99428,2.7569106,2.6540763,2.6705732,2.8152966,2.69183,4.3159285,0.19265577,1.0227883,3.1260188,0.45324546,0.5154676	HOXA1,CDX2	500527	0.025446082,0.0065816916	0.475		CATTTTCTCAAGAAACCATGGAGTGCAAAATAGCAGAAATCACCAGTGCCTGGCCTTATGCCTGCATGCTTTCTGTGTGTGTCACCCTGGTGCATAAATCACTTTCAGAACGTGGCTTCCCCATACTTGAGGTTGTGAAGGCACCAGGATGGGGAAAAAC	27	1,1,1,1,1,1,1,1,1,1,1,1,1,1,0,1,1,0,1	7246
72463	ggr.TRAJ_LABELS-8-10-11.grammar-16.annot-463.238.combo-11.barcode-3	ACTGGCCGCTTCACTGCATTTTCTCAAGAAACCATGGAGTGCAAAATAGCAGAAATCACCAGTGCCTGGCCTTATGCCTGCATGCTTTCTGTGTGTGTCACCCTGGTGCATAAATCACTTTCAGAACGTGGCTTCCCCATACTTGAGGTTGTGAAGGCACCAGGATGGGGAAAAACCTCGAGGCTAGCAAGATATAGTCTCTCGGAATAGATCGGAAGAGCGTCG	3.8674707,3.820332,3.8153358,3.8550353,3.842452,3.8600452,3.6298954,3.3899968,3.3272245,3.6509695,3.1574569,3.459945,3.4356546	5.8776135,1.9718801,0.6459475	1,1	80.0,107.0	ggr.TRAJ_LABELS-8-10-11.grammar-16.annot-463.238.combo-11	238	ggr.TRAJ_LABELS-8-10-11.grammar-16.annot-463.238	region=chr14:51909196-51910414;active=chr14:51909596-51909796;features=chr14:51909196-51910196	3.7125573,3.6976883,3.639537,3.5890923,3.5285943,3.426648,3.3669105,3.4656568,3.30872,3.241239,3.2586503,3.3352978,3.2651753,4.388644,0.60953605,1.9471458,3.1149147,0.75555617,1.0313997	3.4065785,3.3570373,3.263948,3.1862855,3.0673234,2.957394,2.866895,2.99428,2.7569106,2.6540763,2.6705732,2.8152966,2.69183,4.3159285,0.19265577,1.0227883,3.1260188,0.45324546,0.5154676	HOXA1,CDX2	500527	0.025446082,0.0065816916	0.475		CATTTTCTCAAGAAACCATGGAGTGCAAAATAGCAGAAATCACCAGTGCCTGGCCTTATGCCTGCATGCTTTCTGTGTGTGTCACCCTGGTGCATAAATCACTTTCAGAACGTGGCTTCCCCATACTTGAGGTTGTGAAGGCACCAGGATGGGGAAAAAC	27	1,1,1,1,1,1,1,1,1,1,1,1,1,1,0,1,1,0,1	7246
72464	ggr.TRAJ_LABELS-8-10-11.grammar-16.annot-463.238.combo-11.barcode-4	ACTGGCCGCTTCACTGCATTTTCTCAAGAAACCATGGAGTGCAAAATAGCAGAAATCACCAGTGCCTGGCCTTATGCCTGCATGCTTTCTGTGTGTGTCACCCTGGTGCATAAATCACTTTCAGAACGTGGCTTCCCCATACTTGAGGTTGTGAAGGCACCAGGATGGGGAAAAACCTCGAGGCTAGCAACTCTATTGCGAGCTCGTTAGATCGGAAGAGCGTCG	3.8674707,3.820332,3.8153358,3.8550353,3.842452,3.8600452,3.6298954,3.3899968,3.3272245,3.6509695,3.1574569,3.459945,3.4356546	5.8776135,1.9718801,0.6459475	1,1	80.0,107.0	ggr.TRAJ_LABELS-8-10-11.grammar-16.annot-463.238.combo-11	238	ggr.TRAJ_LABELS-8-10-11.grammar-16.annot-463.238	region=chr14:51909196-51910414;active=chr14:51909596-51909796;features=chr14:51909196-51910196	3.7125573,3.6976883,3.639537,3.5890923,3.5285943,3.426648,3.3669105,3.4656568,3.30872,3.241239,3.2586503,3.3352978,3.2651753,4.388644,0.60953605,1.9471458,3.1149147,0.75555617,1.0313997	3.4065785,3.3570373,3.263948,3.1862855,3.0673234,2.957394,2.866895,2.99428,2.7569106,2.6540763,2.6705732,2.8152966,2.69183,4.3159285,0.19265577,1.0227883,3.1260188,0.45324546,0.5154676	HOXA1,CDX2	500527	0.025446082,0.0065816916	0.475		CATTTTCTCAAGAAACCATGGAGTGCAAAATAGCAGAAATCACCAGTGCCTGGCCTTATGCCTGCATGCTTTCTGTGTGTGTCACCCTGGTGCATAAATCACTTTCAGAACGTGGCTTCCCCATACTTGAGGTTGTGAAGGCACCAGGATGGGGAAAAAC	27	1,1,1,1,1,1,1,1,1,1,1,1,1,1,0,1,1,0,1	7246
72465	ggr.TRAJ_LABELS-8-10-11.grammar-16.annot-463.238.combo-11.barcode-5	ACTGGCCGCTTCACTGCATTTTCTCAAGAAACCATGGAGTGCAAAATAGCAGAAATCACCAGTGCCTGGCCTTATGCCTGCATGCTTTCTGTGTGTGTCACCCTGGTGCATAAATCACTTTCAGAACGTGGCTTCCCCATACTTGAGGTTGTGAAGGCACCAGGATGGGGAAAAACCTCGAGGCTAGCTTCGCGCTCGCTAAGTTAAGAGATCGGAAGAGCGTCG	3.8674707,3.820332,3.8153358,3.8550353,3.842452,3.8600452,3.6298954,3.3899968,3.3272245,3.6509695,3.1574569,3.459945,3.4356546	5.8776135,1.9718801,0.6459475	1,1	80.0,107.0	ggr.TRAJ_LABELS-8-10-11.grammar-16.annot-463.238.combo-11	238	ggr.TRAJ_LABELS-8-10-11.grammar-16.annot-463.238	region=chr14:51909196-51910414;active=chr14:51909596-51909796;features=chr14:51909196-51910196	3.7125573,3.6976883,3.639537,3.5890923,3.5285943,3.426648,3.3669105,3.4656568,3.30872,3.241239,3.2586503,3.3352978,3.2651753,4.388644,0.60953605,1.9471458,3.1149147,0.75555617,1.0313997	3.4065785,3.3570373,3.263948,3.1862855,3.0673234,2.957394,2.866895,2.99428,2.7569106,2.6540763,2.6705732,2.8152966,2.69183,4.3159285,0.19265577,1.0227883,3.1260188,0.45324546,0.5154676	HOXA1,CDX2	500527	0.025446082,0.0065816916	0.475		CATTTTCTCAAGAAACCATGGAGTGCAAAATAGCAGAAATCACCAGTGCCTGGCCTTATGCCTGCATGCTTTCTGTGTGTGTCACCCTGGTGCATAAATCACTTTCAGAACGTGGCTTCCCCATACTTGAGGTTGTGAAGGCACCAGGATGGGGAAAAAC	27	1,1,1,1,1,1,1,1,1,1,1,1,1,1,0,1,1,0,1	7246
72466	ggr.TRAJ_LABELS-8-10-11.grammar-16.annot-463.238.combo-11.barcode-6	ACTGGCCGCTTCACTGCATTTTCTCAAGAAACCATGGAGTGCAAAATAGCAGAAATCACCAGTGCCTGGCCTTATGCCTGCATGCTTTCTGTGTGTGTCACCCTGGTGCATAAATCACTTTCAGAACGTGGCTTCCCCATACTTGAGGTTGTGAAGGCACCAGGATGGGGAAAAACCTCGAGGCTAGCAATGAGGCTTAGAATATGCTAGATCGGAAGAGCGTCG	3.8674707,3.820332,3.8153358,3.8550353,3.842452,3.8600452,3.6298954,3.3899968,3.3272245,3.6509695,3.1574569,3.459945,3.4356546	5.8776135,1.9718801,0.6459475	1,1	80.0,107.0	ggr.TRAJ_LABELS-8-10-11.grammar-16.annot-463.238.combo-11	238	ggr.TRAJ_LABELS-8-10-11.grammar-16.annot-463.238	region=chr14:51909196-51910414;active=chr14:51909596-51909796;features=chr14:51909196-51910196	3.7125573,3.6976883,3.639537,3.5890923,3.5285943,3.426648,3.3669105,3.4656568,3.30872,3.241239,3.2586503,3.3352978,3.2651753,4.388644,0.60953605,1.9471458,3.1149147,0.75555617,1.0313997	3.4065785,3.3570373,3.263948,3.1862855,3.0673234,2.957394,2.866895,2.99428,2.7569106,2.6540763,2.6705732,2.8152966,2.69183,4.3159285,0.19265577,1.0227883,3.1260188,0.45324546,0.5154676	HOXA1,CDX2	500527	0.025446082,0.0065816916	0.475		CATTTTCTCAAGAAACCATGGAGTGCAAAATAGCAGAAATCACCAGTGCCTGGCCTTATGCCTGCATGCTTTCTGTGTGTGTCACCCTGGTGCATAAATCACTTTCAGAACGTGGCTTCCCCATACTTGAGGTTGTGAAGGCACCAGGATGGGGAAAAAC	27	1,1,1,1,1,1,1,1,1,1,1,1,1,1,0,1,1,0,1	7246
72467	ggr.TRAJ_LABELS-8-10-11.grammar-16.annot-463.238.combo-11.barcode-7	ACTGGCCGCTTCACTGCATTTTCTCAAGAAACCATGGAGTGCAAAATAGCAGAAATCACCAGTGCCTGGCCTTATGCCTGCATGCTTTCTGTGTGTGTCACCCTGGTGCATAAATCACTTTCAGAACGTGGCTTCCCCATACTTGAGGTTGTGAAGGCACCAGGATGGGGAAAAACCTCGAGGCTAGCGAAGTCAACCATAGAGCGCGAGATCGGAAGAGCGTCG	3.8674707,3.820332,3.8153358,3.8550353,3.842452,3.8600452,3.6298954,3.3899968,3.3272245,3.6509695,3.1574569,3.459945,3.4356546	5.8776135,1.9718801,0.6459475	1,1	80.0,107.0	ggr.TRAJ_LABELS-8-10-11.grammar-16.annot-463.238.combo-11	238	ggr.TRAJ_LABELS-8-10-11.grammar-16.annot-463.238	region=chr14:51909196-51910414;active=chr14:51909596-51909796;features=chr14:51909196-51910196	3.7125573,3.6976883,3.639537,3.5890923,3.5285943,3.426648,3.3669105,3.4656568,3.30872,3.241239,3.2586503,3.3352978,3.2651753,4.388644,0.60953605,1.9471458,3.1149147,0.75555617,1.0313997	3.4065785,3.3570373,3.263948,3.1862855,3.0673234,2.957394,2.866895,2.99428,2.7569106,2.6540763,2.6705732,2.8152966,2.69183,4.3159285,0.19265577,1.0227883,3.1260188,0.45324546,0.5154676	HOXA1,CDX2	500527	0.025446082,0.0065816916	0.475		CATTTTCTCAAGAAACCATGGAGTGCAAAATAGCAGAAATCACCAGTGCCTGGCCTTATGCCTGCATGCTTTCTGTGTGTGTCACCCTGGTGCATAAATCACTTTCAGAACGTGGCTTCCCCATACTTGAGGTTGTGAAGGCACCAGGATGGGGAAAAAC	27	1,1,1,1,1,1,1,1,1,1,1,1,1,1,0,1,1,0,1	7246
72468	ggr.TRAJ_LABELS-8-10-11.grammar-16.annot-463.238.combo-11.barcode-8	ACTGGCCGCTTCACTGCATTTTCTCAAGAAACCATGGAGTGCAAAATAGCAGAAATCACCAGTGCCTGGCCTTATGCCTGCATGCTTTCTGTGTGTGTCACCCTGGTGCATAAATCACTTTCAGAACGTGGCTTCCCCATACTTGAGGTTGTGAAGGCACCAGGATGGGGAAAAACCTCGAGGCTAGCAAGATCAAGATGTCAATCTTAGATCGGAAGAGCGTCG	3.8674707,3.820332,3.8153358,3.8550353,3.842452,3.8600452,3.6298954,3.3899968,3.3272245,3.6509695,3.1574569,3.459945,3.4356546	5.8776135,1.9718801,0.6459475	1,1	80.0,107.0	ggr.TRAJ_LABELS-8-10-11.grammar-16.annot-463.238.combo-11	238	ggr.TRAJ_LABELS-8-10-11.grammar-16.annot-463.238	region=chr14:51909196-51910414;active=chr14:51909596-51909796;features=chr14:51909196-51910196	3.7125573,3.6976883,3.639537,3.5890923,3.5285943,3.426648,3.3669105,3.4656568,3.30872,3.241239,3.2586503,3.3352978,3.2651753,4.388644,0.60953605,1.9471458,3.1149147,0.75555617,1.0313997	3.4065785,3.3570373,3.263948,3.1862855,3.0673234,2.957394,2.866895,2.99428,2.7569106,2.6540763,2.6705732,2.8152966,2.69183,4.3159285,0.19265577,1.0227883,3.1260188,0.45324546,0.5154676	HOXA1,CDX2	500527	0.025446082,0.0065816916	0.475		CATTTTCTCAAGAAACCATGGAGTGCAAAATAGCAGAAATCACCAGTGCCTGGCCTTATGCCTGCATGCTTTCTGTGTGTGTCACCCTGGTGCATAAATCACTTTCAGAACGTGGCTTCCCCATACTTGAGGTTGTGAAGGCACCAGGATGGGGAAAAAC	27	1,1,1,1,1,1,1,1,1,1,1,1,1,1,0,1,1,0,1	7246
72469	ggr.TRAJ_LABELS-8-10-11.grammar-16.annot-463.238.combo-11.barcode-9	ACTGGCCGCTTCACTGCATTTTCTCAAGAAACCATGGAGTGCAAAATAGCAGAAATCACCAGTGCCTGGCCTTATGCCTGCATGCTTTCTGTGTGTGTCACCCTGGTGCATAAATCACTTTCAGAACGTGGCTTCCCCATACTTGAGGTTGTGAAGGCACCAGGATGGGGAAAAACCTCGAGGCTAGCATAGGACGGCATCCAACGCAAGATCGGAAGAGCGTCG	3.8674707,3.820332,3.8153358,3.8550353,3.842452,3.8600452,3.6298954,3.3899968,3.3272245,3.6509695,3.1574569,3.459945,3.4356546	5.8776135,1.9718801,0.6459475	1,1	80.0,107.0	ggr.TRAJ_LABELS-8-10-11.grammar-16.annot-463.238.combo-11	238	ggr.TRAJ_LABELS-8-10-11.grammar-16.annot-463.238	region=chr14:51909196-51910414;active=chr14:51909596-51909796;features=chr14:51909196-51910196	3.7125573,3.6976883,3.639537,3.5890923,3.5285943,3.426648,3.3669105,3.4656568,3.30872,3.241239,3.2586503,3.3352978,3.2651753,4.388644,0.60953605,1.9471458,3.1149147,0.75555617,1.0313997	3.4065785,3.3570373,3.263948,3.1862855,3.0673234,2.957394,2.866895,2.99428,2.7569106,2.6540763,2.6705732,2.8152966,2.69183,4.3159285,0.19265577,1.0227883,3.1260188,0.45324546,0.5154676	HOXA1,CDX2	500527	0.025446082,0.0065816916	0.475		CATTTTCTCAAGAAACCATGGAGTGCAAAATAGCAGAAATCACCAGTGCCTGGCCTTATGCCTGCATGCTTTCTGTGTGTGTCACCCTGGTGCATAAATCACTTTCAGAACGTGGCTTCCCCATACTTGAGGTTGTGAAGGCACCAGGATGGGGAAAAAC	27	1,1,1,1,1,1,1,1,1,1,1,1,1,1,0,1,1,0,1	7246
72470	ggr.TRAJ_LABELS-8-10-11.grammar-16.annot-463.238.combo-NULL.barcode-0	ACTGGCCGCTTCACTGCATTTTCTCAAGAAACCATGGAGTGCAAAATAGCAGAAATCACCAGCCGTCTGTGCTATGCCTGCATGCTTTCTGAGCTTGGATTCCTGGTGCATAAATCACTGCATGACTCTGGCTTCCCCATACTTGAGGTTGTGAAGGCACCAGGATGGGGAAAAACCTCGAGGCTAGCCCGACTTCTAATGCAACTATAGATCGGAAGAGCGTCG	3.8674707,3.820332,3.8153358,3.8550353,3.842452,3.8600452,3.6298954,3.3899968,3.3272245,3.6509695,3.1574569,3.459945,3.4356546	5.8776135,1.9718801,0.6459475	-1	80.0,107.0	ggr.TRAJ_LABELS-8-10-11.grammar-16.annot-463.238.combo-NULL	238	ggr.TRAJ_LABELS-8-10-11.grammar-16.annot-463.238	region=chr14:51909196-51910414;active=chr14:51909596-51909796;features=chr14:51909196-51910196	3.7125573,3.6976883,3.639537,3.5890923,3.5285943,3.426648,3.3669105,3.4656568,3.30872,3.241239,3.2586503,3.3352978,3.2651753,4.388644,0.60953605,1.9471458,3.1149147,0.75555617,1.0313997	3.4065785,3.3570373,3.263948,3.1862855,3.0673234,2.957394,2.866895,2.99428,2.7569106,2.6540763,2.6705732,2.8152966,2.69183,4.3159285,0.19265577,1.0227883,3.1260188,0.45324546,0.5154676	HOXA1,CDX2	500527	0.025446082,0.0065816916	0.475		CATTTTCTCAAGAAACCATGGAGTGCAAAATAGCAGAAATCACCAGCCGTCTGTGCTATGCCTGCATGCTTTCTGAGCTTGGATTCCTGGTGCATAAATCACTGCATGACTCTGGCTTCCCCATACTTGAGGTTGTGAAGGCACCAGGATGGGGAAAAAC	27	1,1,1,1,1,1,1,1,1,1,1,1,1,1,0,1,1,0,1	7247
72471	ggr.TRAJ_LABELS-8-10-11.grammar-16.annot-463.238.combo-NULL.barcode-1	ACTGGCCGCTTCACTGCATTTTCTCAAGAAACCATGGAGTGCAAAATAGCAGAAATCACCAGCCGTCTGTGCTATGCCTGCATGCTTTCTGAGCTTGGATTCCTGGTGCATAAATCACTGCATGACTCTGGCTTCCCCATACTTGAGGTTGTGAAGGCACCAGGATGGGGAAAAACCTCGAGGCTAGCATAGGTATTCATAGAATGCCAGATCGGAAGAGCGTCG	3.8674707,3.820332,3.8153358,3.8550353,3.842452,3.8600452,3.6298954,3.3899968,3.3272245,3.6509695,3.1574569,3.459945,3.4356546	5.8776135,1.9718801,0.6459475	-1	80.0,107.0	ggr.TRAJ_LABELS-8-10-11.grammar-16.annot-463.238.combo-NULL	238	ggr.TRAJ_LABELS-8-10-11.grammar-16.annot-463.238	region=chr14:51909196-51910414;active=chr14:51909596-51909796;features=chr14:51909196-51910196	3.7125573,3.6976883,3.639537,3.5890923,3.5285943,3.426648,3.3669105,3.4656568,3.30872,3.241239,3.2586503,3.3352978,3.2651753,4.388644,0.60953605,1.9471458,3.1149147,0.75555617,1.0313997	3.4065785,3.3570373,3.263948,3.1862855,3.0673234,2.957394,2.866895,2.99428,2.7569106,2.6540763,2.6705732,2.8152966,2.69183,4.3159285,0.19265577,1.0227883,3.1260188,0.45324546,0.5154676	HOXA1,CDX2	500527	0.025446082,0.0065816916	0.475		CATTTTCTCAAGAAACCATGGAGTGCAAAATAGCAGAAATCACCAGCCGTCTGTGCTATGCCTGCATGCTTTCTGAGCTTGGATTCCTGGTGCATAAATCACTGCATGACTCTGGCTTCCCCATACTTGAGGTTGTGAAGGCACCAGGATGGGGAAAAAC	27	1,1,1,1,1,1,1,1,1,1,1,1,1,1,0,1,1,0,1	7247
72472	ggr.TRAJ_LABELS-8-10-11.grammar-16.annot-463.238.combo-NULL.barcode-2	ACTGGCCGCTTCACTGCATTTTCTCAAGAAACCATGGAGTGCAAAATAGCAGAAATCACCAGCCGTCTGTGCTATGCCTGCATGCTTTCTGAGCTTGGATTCCTGGTGCATAAATCACTGCATGACTCTGGCTTCCCCATACTTGAGGTTGTGAAGGCACCAGGATGGGGAAAAACCTCGAGGCTAGCGCGCTGATAGGCAATGGTTAAGATCGGAAGAGCGTCG	3.8674707,3.820332,3.8153358,3.8550353,3.842452,3.8600452,3.6298954,3.3899968,3.3272245,3.6509695,3.1574569,3.459945,3.4356546	5.8776135,1.9718801,0.6459475	-1	80.0,107.0	ggr.TRAJ_LABELS-8-10-11.grammar-16.annot-463.238.combo-NULL	238	ggr.TRAJ_LABELS-8-10-11.grammar-16.annot-463.238	region=chr14:51909196-51910414;active=chr14:51909596-51909796;features=chr14:51909196-51910196	3.7125573,3.6976883,3.639537,3.5890923,3.5285943,3.426648,3.3669105,3.4656568,3.30872,3.241239,3.2586503,3.3352978,3.2651753,4.388644,0.60953605,1.9471458,3.1149147,0.75555617,1.0313997	3.4065785,3.3570373,3.263948,3.1862855,3.0673234,2.957394,2.866895,2.99428,2.7569106,2.6540763,2.6705732,2.8152966,2.69183,4.3159285,0.19265577,1.0227883,3.1260188,0.45324546,0.5154676	HOXA1,CDX2	500527	0.025446082,0.0065816916	0.475		CATTTTCTCAAGAAACCATGGAGTGCAAAATAGCAGAAATCACCAGCCGTCTGTGCTATGCCTGCATGCTTTCTGAGCTTGGATTCCTGGTGCATAAATCACTGCATGACTCTGGCTTCCCCATACTTGAGGTTGTGAAGGCACCAGGATGGGGAAAAAC	27	1,1,1,1,1,1,1,1,1,1,1,1,1,1,0,1,1,0,1	7247
72473	ggr.TRAJ_LABELS-8-10-11.grammar-16.annot-463.238.combo-NULL.barcode-3	ACTGGCCGCTTCACTGCATTTTCTCAAGAAACCATGGAGTGCAAAATAGCAGAAATCACCAGCCGTCTGTGCTATGCCTGCATGCTTTCTGAGCTTGGATTCCTGGTGCATAAATCACTGCATGACTCTGGCTTCCCCATACTTGAGGTTGTGAAGGCACCAGGATGGGGAAAAACCTCGAGGCTAGCAGTTGTTCCGAGAGGAGTTGAGATCGGAAGAGCGTCG	3.8674707,3.820332,3.8153358,3.8550353,3.842452,3.8600452,3.6298954,3.3899968,3.3272245,3.6509695,3.1574569,3.459945,3.4356546	5.8776135,1.9718801,0.6459475	-1	80.0,107.0	ggr.TRAJ_LABELS-8-10-11.grammar-16.annot-463.238.combo-NULL	238	ggr.TRAJ_LABELS-8-10-11.grammar-16.annot-463.238	region=chr14:51909196-51910414;active=chr14:51909596-51909796;features=chr14:51909196-51910196	3.7125573,3.6976883,3.639537,3.5890923,3.5285943,3.426648,3.3669105,3.4656568,3.30872,3.241239,3.2586503,3.3352978,3.2651753,4.388644,0.60953605,1.9471458,3.1149147,0.75555617,1.0313997	3.4065785,3.3570373,3.263948,3.1862855,3.0673234,2.957394,2.866895,2.99428,2.7569106,2.6540763,2.6705732,2.8152966,2.69183,4.3159285,0.19265577,1.0227883,3.1260188,0.45324546,0.5154676	HOXA1,CDX2	500527	0.025446082,0.0065816916	0.475		CATTTTCTCAAGAAACCATGGAGTGCAAAATAGCAGAAATCACCAGCCGTCTGTGCTATGCCTGCATGCTTTCTGAGCTTGGATTCCTGGTGCATAAATCACTGCATGACTCTGGCTTCCCCATACTTGAGGTTGTGAAGGCACCAGGATGGGGAAAAAC	27	1,1,1,1,1,1,1,1,1,1,1,1,1,1,0,1,1,0,1	7247
72474	ggr.TRAJ_LABELS-8-10-11.grammar-16.annot-463.238.combo-NULL.barcode-4	ACTGGCCGCTTCACTGCATTTTCTCAAGAAACCATGGAGTGCAAAATAGCAGAAATCACCAGCCGTCTGTGCTATGCCTGCATGCTTTCTGAGCTTGGATTCCTGGTGCATAAATCACTGCATGACTCTGGCTTCCCCATACTTGAGGTTGTGAAGGCACCAGGATGGGGAAAAACCTCGAGGCTAGCATTCTATAATAGTTATACGCAGATCGGAAGAGCGTCG	3.8674707,3.820332,3.8153358,3.8550353,3.842452,3.8600452,3.6298954,3.3899968,3.3272245,3.6509695,3.1574569,3.459945,3.4356546	5.8776135,1.9718801,0.6459475	-1	80.0,107.0	ggr.TRAJ_LABELS-8-10-11.grammar-16.annot-463.238.combo-NULL	238	ggr.TRAJ_LABELS-8-10-11.grammar-16.annot-463.238	region=chr14:51909196-51910414;active=chr14:51909596-51909796;features=chr14:51909196-51910196	3.7125573,3.6976883,3.639537,3.5890923,3.5285943,3.426648,3.3669105,3.4656568,3.30872,3.241239,3.2586503,3.3352978,3.2651753,4.388644,0.60953605,1.9471458,3.1149147,0.75555617,1.0313997	3.4065785,3.3570373,3.263948,3.1862855,3.0673234,2.957394,2.866895,2.99428,2.7569106,2.6540763,2.6705732,2.8152966,2.69183,4.3159285,0.19265577,1.0227883,3.1260188,0.45324546,0.5154676	HOXA1,CDX2	500527	0.025446082,0.0065816916	0.475		CATTTTCTCAAGAAACCATGGAGTGCAAAATAGCAGAAATCACCAGCCGTCTGTGCTATGCCTGCATGCTTTCTGAGCTTGGATTCCTGGTGCATAAATCACTGCATGACTCTGGCTTCCCCATACTTGAGGTTGTGAAGGCACCAGGATGGGGAAAAAC	27	1,1,1,1,1,1,1,1,1,1,1,1,1,1,0,1,1,0,1	7247
72475	ggr.TRAJ_LABELS-8-10-11.grammar-16.annot-463.238.combo-NULL.barcode-5	ACTGGCCGCTTCACTGCATTTTCTCAAGAAACCATGGAGTGCAAAATAGCAGAAATCACCAGCCGTCTGTGCTATGCCTGCATGCTTTCTGAGCTTGGATTCCTGGTGCATAAATCACTGCATGACTCTGGCTTCCCCATACTTGAGGTTGTGAAGGCACCAGGATGGGGAAAAACCTCGAGGCTAGCGTATATTGCTATAGGAGTTGAGATCGGAAGAGCGTCG	3.8674707,3.820332,3.8153358,3.8550353,3.842452,3.8600452,3.6298954,3.3899968,3.3272245,3.6509695,3.1574569,3.459945,3.4356546	5.8776135,1.9718801,0.6459475	-1	80.0,107.0	ggr.TRAJ_LABELS-8-10-11.grammar-16.annot-463.238.combo-NULL	238	ggr.TRAJ_LABELS-8-10-11.grammar-16.annot-463.238	region=chr14:51909196-51910414;active=chr14:51909596-51909796;features=chr14:51909196-51910196	3.7125573,3.6976883,3.639537,3.5890923,3.5285943,3.426648,3.3669105,3.4656568,3.30872,3.241239,3.2586503,3.3352978,3.2651753,4.388644,0.60953605,1.9471458,3.1149147,0.75555617,1.0313997	3.4065785,3.3570373,3.263948,3.1862855,3.0673234,2.957394,2.866895,2.99428,2.7569106,2.6540763,2.6705732,2.8152966,2.69183,4.3159285,0.19265577,1.0227883,3.1260188,0.45324546,0.5154676	HOXA1,CDX2	500527	0.025446082,0.0065816916	0.475		CATTTTCTCAAGAAACCATGGAGTGCAAAATAGCAGAAATCACCAGCCGTCTGTGCTATGCCTGCATGCTTTCTGAGCTTGGATTCCTGGTGCATAAATCACTGCATGACTCTGGCTTCCCCATACTTGAGGTTGTGAAGGCACCAGGATGGGGAAAAAC	27	1,1,1,1,1,1,1,1,1,1,1,1,1,1,0,1,1,0,1	7247
72476	ggr.TRAJ_LABELS-8-10-11.grammar-16.annot-463.238.combo-NULL.barcode-6	ACTGGCCGCTTCACTGCATTTTCTCAAGAAACCATGGAGTGCAAAATAGCAGAAATCACCAGCCGTCTGTGCTATGCCTGCATGCTTTCTGAGCTTGGATTCCTGGTGCATAAATCACTGCATGACTCTGGCTTCCCCATACTTGAGGTTGTGAAGGCACCAGGATGGGGAAAAACCTCGAGGCTAGCGACCGACTTAACCTTATTGGAGATCGGAAGAGCGTCG	3.8674707,3.820332,3.8153358,3.8550353,3.842452,3.8600452,3.6298954,3.3899968,3.3272245,3.6509695,3.1574569,3.459945,3.4356546	5.8776135,1.9718801,0.6459475	-1	80.0,107.0	ggr.TRAJ_LABELS-8-10-11.grammar-16.annot-463.238.combo-NULL	238	ggr.TRAJ_LABELS-8-10-11.grammar-16.annot-463.238	region=chr14:51909196-51910414;active=chr14:51909596-51909796;features=chr14:51909196-51910196	3.7125573,3.6976883,3.639537,3.5890923,3.5285943,3.426648,3.3669105,3.4656568,3.30872,3.241239,3.2586503,3.3352978,3.2651753,4.388644,0.60953605,1.9471458,3.1149147,0.75555617,1.0313997	3.4065785,3.3570373,3.263948,3.1862855,3.0673234,2.957394,2.866895,2.99428,2.7569106,2.6540763,2.6705732,2.8152966,2.69183,4.3159285,0.19265577,1.0227883,3.1260188,0.45324546,0.5154676	HOXA1,CDX2	500527	0.025446082,0.0065816916	0.475		CATTTTCTCAAGAAACCATGGAGTGCAAAATAGCAGAAATCACCAGCCGTCTGTGCTATGCCTGCATGCTTTCTGAGCTTGGATTCCTGGTGCATAAATCACTGCATGACTCTGGCTTCCCCATACTTGAGGTTGTGAAGGCACCAGGATGGGGAAAAAC	27	1,1,1,1,1,1,1,1,1,1,1,1,1,1,0,1,1,0,1	7247
72477	ggr.TRAJ_LABELS-8-10-11.grammar-16.annot-463.238.combo-NULL.barcode-7	ACTGGCCGCTTCACTGCATTTTCTCAAGAAACCATGGAGTGCAAAATAGCAGAAATCACCAGCCGTCTGTGCTATGCCTGCATGCTTTCTGAGCTTGGATTCCTGGTGCATAAATCACTGCATGACTCTGGCTTCCCCATACTTGAGGTTGTGAAGGCACCAGGATGGGGAAAAACCTCGAGGCTAGCAGAACGGAGCTGAGAATGCCAGATCGGAAGAGCGTCG	3.8674707,3.820332,3.8153358,3.8550353,3.842452,3.8600452,3.6298954,3.3899968,3.3272245,3.6509695,3.1574569,3.459945,3.4356546	5.8776135,1.9718801,0.6459475	-1	80.0,107.0	ggr.TRAJ_LABELS-8-10-11.grammar-16.annot-463.238.combo-NULL	238	ggr.TRAJ_LABELS-8-10-11.grammar-16.annot-463.238	region=chr14:51909196-51910414;active=chr14:51909596-51909796;features=chr14:51909196-51910196	3.7125573,3.6976883,3.639537,3.5890923,3.5285943,3.426648,3.3669105,3.4656568,3.30872,3.241239,3.2586503,3.3352978,3.2651753,4.388644,0.60953605,1.9471458,3.1149147,0.75555617,1.0313997	3.4065785,3.3570373,3.263948,3.1862855,3.0673234,2.957394,2.866895,2.99428,2.7569106,2.6540763,2.6705732,2.8152966,2.69183,4.3159285,0.19265577,1.0227883,3.1260188,0.45324546,0.5154676	HOXA1,CDX2	500527	0.025446082,0.0065816916	0.475		CATTTTCTCAAGAAACCATGGAGTGCAAAATAGCAGAAATCACCAGCCGTCTGTGCTATGCCTGCATGCTTTCTGAGCTTGGATTCCTGGTGCATAAATCACTGCATGACTCTGGCTTCCCCATACTTGAGGTTGTGAAGGCACCAGGATGGGGAAAAAC	27	1,1,1,1,1,1,1,1,1,1,1,1,1,1,0,1,1,0,1	7247
72478	ggr.TRAJ_LABELS-8-10-11.grammar-16.annot-463.238.combo-NULL.barcode-8	ACTGGCCGCTTCACTGCATTTTCTCAAGAAACCATGGAGTGCAAAATAGCAGAAATCACCAGCCGTCTGTGCTATGCCTGCATGCTTTCTGAGCTTGGATTCCTGGTGCATAAATCACTGCATGACTCTGGCTTCCCCATACTTGAGGTTGTGAAGGCACCAGGATGGGGAAAAACCTCGAGGCTAGCTTCGCCAGCTCCGGAAGGATAGATCGGAAGAGCGTCG	3.8674707,3.820332,3.8153358,3.8550353,3.842452,3.8600452,3.6298954,3.3899968,3.3272245,3.6509695,3.1574569,3.459945,3.4356546	5.8776135,1.9718801,0.6459475	-1	80.0,107.0	ggr.TRAJ_LABELS-8-10-11.grammar-16.annot-463.238.combo-NULL	238	ggr.TRAJ_LABELS-8-10-11.grammar-16.annot-463.238	region=chr14:51909196-51910414;active=chr14:51909596-51909796;features=chr14:51909196-51910196	3.7125573,3.6976883,3.639537,3.5890923,3.5285943,3.426648,3.3669105,3.4656568,3.30872,3.241239,3.2586503,3.3352978,3.2651753,4.388644,0.60953605,1.9471458,3.1149147,0.75555617,1.0313997	3.4065785,3.3570373,3.263948,3.1862855,3.0673234,2.957394,2.866895,2.99428,2.7569106,2.6540763,2.6705732,2.8152966,2.69183,4.3159285,0.19265577,1.0227883,3.1260188,0.45324546,0.5154676	HOXA1,CDX2	500527	0.025446082,0.0065816916	0.475		CATTTTCTCAAGAAACCATGGAGTGCAAAATAGCAGAAATCACCAGCCGTCTGTGCTATGCCTGCATGCTTTCTGAGCTTGGATTCCTGGTGCATAAATCACTGCATGACTCTGGCTTCCCCATACTTGAGGTTGTGAAGGCACCAGGATGGGGAAAAAC	27	1,1,1,1,1,1,1,1,1,1,1,1,1,1,0,1,1,0,1	7247
72479	ggr.TRAJ_LABELS-8-10-11.grammar-16.annot-463.238.combo-NULL.barcode-9	ACTGGCCGCTTCACTGCATTTTCTCAAGAAACCATGGAGTGCAAAATAGCAGAAATCACCAGCCGTCTGTGCTATGCCTGCATGCTTTCTGAGCTTGGATTCCTGGTGCATAAATCACTGCATGACTCTGGCTTCCCCATACTTGAGGTTGTGAAGGCACCAGGATGGGGAAAAACCTCGAGGCTAGCAAGATGGACGATCGAGATCTAGATCGGAAGAGCGTCG	3.8674707,3.820332,3.8153358,3.8550353,3.842452,3.8600452,3.6298954,3.3899968,3.3272245,3.6509695,3.1574569,3.459945,3.4356546	5.8776135,1.9718801,0.6459475	-1	80.0,107.0	ggr.TRAJ_LABELS-8-10-11.grammar-16.annot-463.238.combo-NULL	238	ggr.TRAJ_LABELS-8-10-11.grammar-16.annot-463.238	region=chr14:51909196-51910414;active=chr14:51909596-51909796;features=chr14:51909196-51910196	3.7125573,3.6976883,3.639537,3.5890923,3.5285943,3.426648,3.3669105,3.4656568,3.30872,3.241239,3.2586503,3.3352978,3.2651753,4.388644,0.60953605,1.9471458,3.1149147,0.75555617,1.0313997	3.4065785,3.3570373,3.263948,3.1862855,3.0673234,2.957394,2.866895,2.99428,2.7569106,2.6540763,2.6705732,2.8152966,2.69183,4.3159285,0.19265577,1.0227883,3.1260188,0.45324546,0.5154676	HOXA1,CDX2	500527	0.025446082,0.0065816916	0.475		CATTTTCTCAAGAAACCATGGAGTGCAAAATAGCAGAAATCACCAGCCGTCTGTGCTATGCCTGCATGCTTTCTGAGCTTGGATTCCTGGTGCATAAATCACTGCATGACTCTGGCTTCCCCATACTTGAGGTTGTGAAGGCACCAGGATGGGGAAAAAC	27	1,1,1,1,1,1,1,1,1,1,1,1,1,1,0,1,1,0,1	7247
72480	ggr.TRAJ_LABELS-8-10-11.grammar-16.annot-463.1056.combo-00.barcode-0	ACTGGCCGCTTCACTGTATAGAGTTGACTCAGGCCATCGTTATGAGTTCATTAGAGCTGATATGAGAGATTAAGTCAATTTGCCATCACTGTTCTAGACATTCTGTGGAGGGAATTTTATGCTTCTGGTGATGACTTCTATTTGTGTTCATTAACAGTTGCTAGTGTTTGGAAATGCTCGAGGCTAGCCTCTGGCGTCCTAAGTTAAGAGATCGGAAGAGCGTCG	3.2233121,3.308155,3.0190773,3.1891317,3.0521479,3.2068694,3.2439249,3.0508907,2.613148,2.653673,2.4919062,2.8377333,2.589363	2.0854802,0.8800507,0.0	0,0	27.0,116.0	ggr.TRAJ_LABELS-8-10-11.grammar-16.annot-463.1056.combo-00	1056	ggr.TRAJ_LABELS-8-10-11.grammar-16.annot-463.1056	region=chr14:55925464-55926148;active=chr14:55925614-55925814;features=chr14:55925214-55926214	2.7137911,2.6774595,2.5910447,2.5138555,2.4586854,2.3387532,2.280311,2.2852314,2.080195,2.0056558,1.9942691,2.0998914,2.021663,2.3155122,0.1597836,0.18635572,2.04229,0.51799965,0.31150818	2.7137911,2.6774595,2.5910447,2.5138555,2.4586854,2.3387532,2.280311,2.2852314,2.080195,2.0056558,1.9942691,2.0998914,2.021663,2.3155122,0.1597836,0.18635572,2.04229,0.51799965,0.31150818	HOXA1,CDX2	0,0	0.0,0.0	0.375		TATAGAGTTGACTCAGGCCATCGTTATGAGTTCATTAGAGCTGATATGAGAGATTAAGTCAATTTGCCATCACTGTTCTAGACATTCTGTGGAGGGAATTTTATGCTTCTGGTGATGACTTCTATTTGTGTTCATTAACAGTTGCTAGTGTTTGGAAATG	89	0,0,0,0,0,0,0,0,0,0,0,0,0,0,0,0,0,0,0	7248
72481	ggr.TRAJ_LABELS-8-10-11.grammar-16.annot-463.1056.combo-00.barcode-1	ACTGGCCGCTTCACTGTATAGAGTTGACTCAGGCCATCGTTATGAGTTCATTAGAGCTGATATGAGAGATTAAGTCAATTTGCCATCACTGTTCTAGACATTCTGTGGAGGGAATTTTATGCTTCTGGTGATGACTTCTATTTGTGTTCATTAACAGTTGCTAGTGTTTGGAAATGCTCGAGGCTAGCACCAGCTACGGTAATCAGCCAGATCGGAAGAGCGTCG	3.2233121,3.308155,3.0190773,3.1891317,3.0521479,3.2068694,3.2439249,3.0508907,2.613148,2.653673,2.4919062,2.8377333,2.589363	2.0854802,0.8800507,0.0	0,0	27.0,116.0	ggr.TRAJ_LABELS-8-10-11.grammar-16.annot-463.1056.combo-00	1056	ggr.TRAJ_LABELS-8-10-11.grammar-16.annot-463.1056	region=chr14:55925464-55926148;active=chr14:55925614-55925814;features=chr14:55925214-55926214	2.7137911,2.6774595,2.5910447,2.5138555,2.4586854,2.3387532,2.280311,2.2852314,2.080195,2.0056558,1.9942691,2.0998914,2.021663,2.3155122,0.1597836,0.18635572,2.04229,0.51799965,0.31150818	2.7137911,2.6774595,2.5910447,2.5138555,2.4586854,2.3387532,2.280311,2.2852314,2.080195,2.0056558,1.9942691,2.0998914,2.021663,2.3155122,0.1597836,0.18635572,2.04229,0.51799965,0.31150818	HOXA1,CDX2	0,0	0.0,0.0	0.375		TATAGAGTTGACTCAGGCCATCGTTATGAGTTCATTAGAGCTGATATGAGAGATTAAGTCAATTTGCCATCACTGTTCTAGACATTCTGTGGAGGGAATTTTATGCTTCTGGTGATGACTTCTATTTGTGTTCATTAACAGTTGCTAGTGTTTGGAAATG	89	0,0,0,0,0,0,0,0,0,0,0,0,0,0,0,0,0,0,0	7248
72482	ggr.TRAJ_LABELS-8-10-11.grammar-16.annot-463.1056.combo-00.barcode-2	ACTGGCCGCTTCACTGTATAGAGTTGACTCAGGCCATCGTTATGAGTTCATTAGAGCTGATATGAGAGATTAAGTCAATTTGCCATCACTGTTCTAGACATTCTGTGGAGGGAATTTTATGCTTCTGGTGATGACTTCTATTTGTGTTCATTAACAGTTGCTAGTGTTTGGAAATGCTCGAGGCTAGCGCTGGTCTTGAAGATCCAAGAGATCGGAAGAGCGTCG	3.2233121,3.308155,3.0190773,3.1891317,3.0521479,3.2068694,3.2439249,3.0508907,2.613148,2.653673,2.4919062,2.8377333,2.589363	2.0854802,0.8800507,0.0	0,0	27.0,116.0	ggr.TRAJ_LABELS-8-10-11.grammar-16.annot-463.1056.combo-00	1056	ggr.TRAJ_LABELS-8-10-11.grammar-16.annot-463.1056	region=chr14:55925464-55926148;active=chr14:55925614-55925814;features=chr14:55925214-55926214	2.7137911,2.6774595,2.5910447,2.5138555,2.4586854,2.3387532,2.280311,2.2852314,2.080195,2.0056558,1.9942691,2.0998914,2.021663,2.3155122,0.1597836,0.18635572,2.04229,0.51799965,0.31150818	2.7137911,2.6774595,2.5910447,2.5138555,2.4586854,2.3387532,2.280311,2.2852314,2.080195,2.0056558,1.9942691,2.0998914,2.021663,2.3155122,0.1597836,0.18635572,2.04229,0.51799965,0.31150818	HOXA1,CDX2	0,0	0.0,0.0	0.375		TATAGAGTTGACTCAGGCCATCGTTATGAGTTCATTAGAGCTGATATGAGAGATTAAGTCAATTTGCCATCACTGTTCTAGACATTCTGTGGAGGGAATTTTATGCTTCTGGTGATGACTTCTATTTGTGTTCATTAACAGTTGCTAGTGTTTGGAAATG	89	0,0,0,0,0,0,0,0,0,0,0,0,0,0,0,0,0,0,0	7248
72483	ggr.TRAJ_LABELS-8-10-11.grammar-16.annot-463.1056.combo-00.barcode-3	ACTGGCCGCTTCACTGTATAGAGTTGACTCAGGCCATCGTTATGAGTTCATTAGAGCTGATATGAGAGATTAAGTCAATTTGCCATCACTGTTCTAGACATTCTGTGGAGGGAATTTTATGCTTCTGGTGATGACTTCTATTTGTGTTCATTAACAGTTGCTAGTGTTTGGAAATGCTCGAGGCTAGCATTCTTTCTTCGAATGCTGGAGATCGGAAGAGCGTCG	3.2233121,3.308155,3.0190773,3.1891317,3.0521479,3.2068694,3.2439249,3.0508907,2.613148,2.653673,2.4919062,2.8377333,2.589363	2.0854802,0.8800507,0.0	0,0	27.0,116.0	ggr.TRAJ_LABELS-8-10-11.grammar-16.annot-463.1056.combo-00	1056	ggr.TRAJ_LABELS-8-10-11.grammar-16.annot-463.1056	region=chr14:55925464-55926148;active=chr14:55925614-55925814;features=chr14:55925214-55926214	2.7137911,2.6774595,2.5910447,2.5138555,2.4586854,2.3387532,2.280311,2.2852314,2.080195,2.0056558,1.9942691,2.0998914,2.021663,2.3155122,0.1597836,0.18635572,2.04229,0.51799965,0.31150818	2.7137911,2.6774595,2.5910447,2.5138555,2.4586854,2.3387532,2.280311,2.2852314,2.080195,2.0056558,1.9942691,2.0998914,2.021663,2.3155122,0.1597836,0.18635572,2.04229,0.51799965,0.31150818	HOXA1,CDX2	0,0	0.0,0.0	0.375		TATAGAGTTGACTCAGGCCATCGTTATGAGTTCATTAGAGCTGATATGAGAGATTAAGTCAATTTGCCATCACTGTTCTAGACATTCTGTGGAGGGAATTTTATGCTTCTGGTGATGACTTCTATTTGTGTTCATTAACAGTTGCTAGTGTTTGGAAATG	89	0,0,0,0,0,0,0,0,0,0,0,0,0,0,0,0,0,0,0	7248
72484	ggr.TRAJ_LABELS-8-10-11.grammar-16.annot-463.1056.combo-00.barcode-4	ACTGGCCGCTTCACTGTATAGAGTTGACTCAGGCCATCGTTATGAGTTCATTAGAGCTGATATGAGAGATTAAGTCAATTTGCCATCACTGTTCTAGACATTCTGTGGAGGGAATTTTATGCTTCTGGTGATGACTTCTATTTGTGTTCATTAACAGTTGCTAGTGTTTGGAAATGCTCGAGGCTAGCATAGGGTTGGCCCTCCGCAAAGATCGGAAGAGCGTCG	3.2233121,3.308155,3.0190773,3.1891317,3.0521479,3.2068694,3.2439249,3.0508907,2.613148,2.653673,2.4919062,2.8377333,2.589363	2.0854802,0.8800507,0.0	0,0	27.0,116.0	ggr.TRAJ_LABELS-8-10-11.grammar-16.annot-463.1056.combo-00	1056	ggr.TRAJ_LABELS-8-10-11.grammar-16.annot-463.1056	region=chr14:55925464-55926148;active=chr14:55925614-55925814;features=chr14:55925214-55926214	2.7137911,2.6774595,2.5910447,2.5138555,2.4586854,2.3387532,2.280311,2.2852314,2.080195,2.0056558,1.9942691,2.0998914,2.021663,2.3155122,0.1597836,0.18635572,2.04229,0.51799965,0.31150818	2.7137911,2.6774595,2.5910447,2.5138555,2.4586854,2.3387532,2.280311,2.2852314,2.080195,2.0056558,1.9942691,2.0998914,2.021663,2.3155122,0.1597836,0.18635572,2.04229,0.51799965,0.31150818	HOXA1,CDX2	0,0	0.0,0.0	0.375		TATAGAGTTGACTCAGGCCATCGTTATGAGTTCATTAGAGCTGATATGAGAGATTAAGTCAATTTGCCATCACTGTTCTAGACATTCTGTGGAGGGAATTTTATGCTTCTGGTGATGACTTCTATTTGTGTTCATTAACAGTTGCTAGTGTTTGGAAATG	89	0,0,0,0,0,0,0,0,0,0,0,0,0,0,0,0,0,0,0	7248
72485	ggr.TRAJ_LABELS-8-10-11.grammar-16.annot-463.1056.combo-00.barcode-5	ACTGGCCGCTTCACTGTATAGAGTTGACTCAGGCCATCGTTATGAGTTCATTAGAGCTGATATGAGAGATTAAGTCAATTTGCCATCACTGTTCTAGACATTCTGTGGAGGGAATTTTATGCTTCTGGTGATGACTTCTATTTGTGTTCATTAACAGTTGCTAGTGTTTGGAAATGCTCGAGGCTAGCAACTCCAATCTCACGCTTGAAGATCGGAAGAGCGTCG	3.2233121,3.308155,3.0190773,3.1891317,3.0521479,3.2068694,3.2439249,3.0508907,2.613148,2.653673,2.4919062,2.8377333,2.589363	2.0854802,0.8800507,0.0	0,0	27.0,116.0	ggr.TRAJ_LABELS-8-10-11.grammar-16.annot-463.1056.combo-00	1056	ggr.TRAJ_LABELS-8-10-11.grammar-16.annot-463.1056	region=chr14:55925464-55926148;active=chr14:55925614-55925814;features=chr14:55925214-55926214	2.7137911,2.6774595,2.5910447,2.5138555,2.4586854,2.3387532,2.280311,2.2852314,2.080195,2.0056558,1.9942691,2.0998914,2.021663,2.3155122,0.1597836,0.18635572,2.04229,0.51799965,0.31150818	2.7137911,2.6774595,2.5910447,2.5138555,2.4586854,2.3387532,2.280311,2.2852314,2.080195,2.0056558,1.9942691,2.0998914,2.021663,2.3155122,0.1597836,0.18635572,2.04229,0.51799965,0.31150818	HOXA1,CDX2	0,0	0.0,0.0	0.375		TATAGAGTTGACTCAGGCCATCGTTATGAGTTCATTAGAGCTGATATGAGAGATTAAGTCAATTTGCCATCACTGTTCTAGACATTCTGTGGAGGGAATTTTATGCTTCTGGTGATGACTTCTATTTGTGTTCATTAACAGTTGCTAGTGTTTGGAAATG	89	0,0,0,0,0,0,0,0,0,0,0,0,0,0,0,0,0,0,0	7248
72486	ggr.TRAJ_LABELS-8-10-11.grammar-16.annot-463.1056.combo-00.barcode-6	ACTGGCCGCTTCACTGTATAGAGTTGACTCAGGCCATCGTTATGAGTTCATTAGAGCTGATATGAGAGATTAAGTCAATTTGCCATCACTGTTCTAGACATTCTGTGGAGGGAATTTTATGCTTCTGGTGATGACTTCTATTTGTGTTCATTAACAGTTGCTAGTGTTTGGAAATGCTCGAGGCTAGCGTATATTCATGCCTCTTCGTAGATCGGAAGAGCGTCG	3.2233121,3.308155,3.0190773,3.1891317,3.0521479,3.2068694,3.2439249,3.0508907,2.613148,2.653673,2.4919062,2.8377333,2.589363	2.0854802,0.8800507,0.0	0,0	27.0,116.0	ggr.TRAJ_LABELS-8-10-11.grammar-16.annot-463.1056.combo-00	1056	ggr.TRAJ_LABELS-8-10-11.grammar-16.annot-463.1056	region=chr14:55925464-55926148;active=chr14:55925614-55925814;features=chr14:55925214-55926214	2.7137911,2.6774595,2.5910447,2.5138555,2.4586854,2.3387532,2.280311,2.2852314,2.080195,2.0056558,1.9942691,2.0998914,2.021663,2.3155122,0.1597836,0.18635572,2.04229,0.51799965,0.31150818	2.7137911,2.6774595,2.5910447,2.5138555,2.4586854,2.3387532,2.280311,2.2852314,2.080195,2.0056558,1.9942691,2.0998914,2.021663,2.3155122,0.1597836,0.18635572,2.04229,0.51799965,0.31150818	HOXA1,CDX2	0,0	0.0,0.0	0.375		TATAGAGTTGACTCAGGCCATCGTTATGAGTTCATTAGAGCTGATATGAGAGATTAAGTCAATTTGCCATCACTGTTCTAGACATTCTGTGGAGGGAATTTTATGCTTCTGGTGATGACTTCTATTTGTGTTCATTAACAGTTGCTAGTGTTTGGAAATG	89	0,0,0,0,0,0,0,0,0,0,0,0,0,0,0,0,0,0,0	7248
72487	ggr.TRAJ_LABELS-8-10-11.grammar-16.annot-463.1056.combo-00.barcode-7	ACTGGCCGCTTCACTGTATAGAGTTGACTCAGGCCATCGTTATGAGTTCATTAGAGCTGATATGAGAGATTAAGTCAATTTGCCATCACTGTTCTAGACATTCTGTGGAGGGAATTTTATGCTTCTGGTGATGACTTCTATTTGTGTTCATTAACAGTTGCTAGTGTTTGGAAATGCTCGAGGCTAGCCCGACAAGCCAAGCTATTGCAGATCGGAAGAGCGTCG	3.2233121,3.308155,3.0190773,3.1891317,3.0521479,3.2068694,3.2439249,3.0508907,2.613148,2.653673,2.4919062,2.8377333,2.589363	2.0854802,0.8800507,0.0	0,0	27.0,116.0	ggr.TRAJ_LABELS-8-10-11.grammar-16.annot-463.1056.combo-00	1056	ggr.TRAJ_LABELS-8-10-11.grammar-16.annot-463.1056	region=chr14:55925464-55926148;active=chr14:55925614-55925814;features=chr14:55925214-55926214	2.7137911,2.6774595,2.5910447,2.5138555,2.4586854,2.3387532,2.280311,2.2852314,2.080195,2.0056558,1.9942691,2.0998914,2.021663,2.3155122,0.1597836,0.18635572,2.04229,0.51799965,0.31150818	2.7137911,2.6774595,2.5910447,2.5138555,2.4586854,2.3387532,2.280311,2.2852314,2.080195,2.0056558,1.9942691,2.0998914,2.021663,2.3155122,0.1597836,0.18635572,2.04229,0.51799965,0.31150818	HOXA1,CDX2	0,0	0.0,0.0	0.375		TATAGAGTTGACTCAGGCCATCGTTATGAGTTCATTAGAGCTGATATGAGAGATTAAGTCAATTTGCCATCACTGTTCTAGACATTCTGTGGAGGGAATTTTATGCTTCTGGTGATGACTTCTATTTGTGTTCATTAACAGTTGCTAGTGTTTGGAAATG	89	0,0,0,0,0,0,0,0,0,0,0,0,0,0,0,0,0,0,0	7248
72488	ggr.TRAJ_LABELS-8-10-11.grammar-16.annot-463.1056.combo-00.barcode-8	ACTGGCCGCTTCACTGTATAGAGTTGACTCAGGCCATCGTTATGAGTTCATTAGAGCTGATATGAGAGATTAAGTCAATTTGCCATCACTGTTCTAGACATTCTGTGGAGGGAATTTTATGCTTCTGGTGATGACTTCTATTTGTGTTCATTAACAGTTGCTAGTGTTTGGAAATGCTCGAGGCTAGCGATACAGTTATGCGATGCGCAGATCGGAAGAGCGTCG	3.2233121,3.308155,3.0190773,3.1891317,3.0521479,3.2068694,3.2439249,3.0508907,2.613148,2.653673,2.4919062,2.8377333,2.589363	2.0854802,0.8800507,0.0	0,0	27.0,116.0	ggr.TRAJ_LABELS-8-10-11.grammar-16.annot-463.1056.combo-00	1056	ggr.TRAJ_LABELS-8-10-11.grammar-16.annot-463.1056	region=chr14:55925464-55926148;active=chr14:55925614-55925814;features=chr14:55925214-55926214	2.7137911,2.6774595,2.5910447,2.5138555,2.4586854,2.3387532,2.280311,2.2852314,2.080195,2.0056558,1.9942691,2.0998914,2.021663,2.3155122,0.1597836,0.18635572,2.04229,0.51799965,0.31150818	2.7137911,2.6774595,2.5910447,2.5138555,2.4586854,2.3387532,2.280311,2.2852314,2.080195,2.0056558,1.9942691,2.0998914,2.021663,2.3155122,0.1597836,0.18635572,2.04229,0.51799965,0.31150818	HOXA1,CDX2	0,0	0.0,0.0	0.375		TATAGAGTTGACTCAGGCCATCGTTATGAGTTCATTAGAGCTGATATGAGAGATTAAGTCAATTTGCCATCACTGTTCTAGACATTCTGTGGAGGGAATTTTATGCTTCTGGTGATGACTTCTATTTGTGTTCATTAACAGTTGCTAGTGTTTGGAAATG	89	0,0,0,0,0,0,0,0,0,0,0,0,0,0,0,0,0,0,0	7248
72489	ggr.TRAJ_LABELS-8-10-11.grammar-16.annot-463.1056.combo-00.barcode-9	ACTGGCCGCTTCACTGTATAGAGTTGACTCAGGCCATCGTTATGAGTTCATTAGAGCTGATATGAGAGATTAAGTCAATTTGCCATCACTGTTCTAGACATTCTGTGGAGGGAATTTTATGCTTCTGGTGATGACTTCTATTTGTGTTCATTAACAGTTGCTAGTGTTTGGAAATGCTCGAGGCTAGCGCGCTTCAGGTAAATATGCTAGATCGGAAGAGCGTCG	3.2233121,3.308155,3.0190773,3.1891317,3.0521479,3.2068694,3.2439249,3.0508907,2.613148,2.653673,2.4919062,2.8377333,2.589363	2.0854802,0.8800507,0.0	0,0	27.0,116.0	ggr.TRAJ_LABELS-8-10-11.grammar-16.annot-463.1056.combo-00	1056	ggr.TRAJ_LABELS-8-10-11.grammar-16.annot-463.1056	region=chr14:55925464-55926148;active=chr14:55925614-55925814;features=chr14:55925214-55926214	2.7137911,2.6774595,2.5910447,2.5138555,2.4586854,2.3387532,2.280311,2.2852314,2.080195,2.0056558,1.9942691,2.0998914,2.021663,2.3155122,0.1597836,0.18635572,2.04229,0.51799965,0.31150818	2.7137911,2.6774595,2.5910447,2.5138555,2.4586854,2.3387532,2.280311,2.2852314,2.080195,2.0056558,1.9942691,2.0998914,2.021663,2.3155122,0.1597836,0.18635572,2.04229,0.51799965,0.31150818	HOXA1,CDX2	0,0	0.0,0.0	0.375		TATAGAGTTGACTCAGGCCATCGTTATGAGTTCATTAGAGCTGATATGAGAGATTAAGTCAATTTGCCATCACTGTTCTAGACATTCTGTGGAGGGAATTTTATGCTTCTGGTGATGACTTCTATTTGTGTTCATTAACAGTTGCTAGTGTTTGGAAATG	89	0,0,0,0,0,0,0,0,0,0,0,0,0,0,0,0,0,0,0	7248
72490	ggr.TRAJ_LABELS-8-10-11.grammar-16.annot-463.1056.combo-01.barcode-0	ACTGGCCGCTTCACTGTATAGAGTTGACTCAGGCCATCTAGTTTGTAGCATTAGAGCTGATATGAGAGATTAAGTCAATTTGCCATCACTGTTCTAGACATTCTGTGGAGGGAATTTTATGCTTCTGGTGATGACTTCTATTTGTGTTCATTAACAGTTGCTAGTGTTTGGAAATGCTCGAGGCTAGCGTATACATAACCCGATGCGCAGATCGGAAGAGCGTCG	3.2233121,3.308155,3.0190773,3.1891317,3.0521479,3.2068694,3.2439249,3.0508907,2.613148,2.653673,2.4919062,2.8377333,2.589363	2.0854802,0.8800507,0.0	0,1	27.0,116.0	ggr.TRAJ_LABELS-8-10-11.grammar-16.annot-463.1056.combo-01	1056	ggr.TRAJ_LABELS-8-10-11.grammar-16.annot-463.1056	region=chr14:55925464-55926148;active=chr14:55925614-55925814;features=chr14:55925214-55926214	2.4028182,2.3174264,2.26094,2.1832054,2.1306782,2.0197866,1.9757522,1.9102417,1.7214038,1.6564353,1.6305373,1.7226559,1.6450262,2.053738,0.11254124,0.11601476,1.910173,0.5203557,0.2852209	2.7137911,2.6774595,2.5910447,2.5138555,2.4586854,2.3387532,2.280311,2.2852314,2.080195,2.0056558,1.9942691,2.0998914,2.021663,2.3155122,0.1597836,0.18635572,2.04229,0.51799965,0.31150818	HOXA1,CDX2	0,447	0.0,0.0034240629	0.375		TATAGAGTTGACTCAGGCCATCTAGTTTGTAGCATTAGAGCTGATATGAGAGATTAAGTCAATTTGCCATCACTGTTCTAGACATTCTGTGGAGGGAATTTTATGCTTCTGGTGATGACTTCTATTTGTGTTCATTAACAGTTGCTAGTGTTTGGAAATG	89	0,0,0,0,0,0,0,0,0,0,0,0,0,0,0,0,0,0,0	7249
72491	ggr.TRAJ_LABELS-8-10-11.grammar-16.annot-463.1056.combo-01.barcode-1	ACTGGCCGCTTCACTGTATAGAGTTGACTCAGGCCATCTAGTTTGTAGCATTAGAGCTGATATGAGAGATTAAGTCAATTTGCCATCACTGTTCTAGACATTCTGTGGAGGGAATTTTATGCTTCTGGTGATGACTTCTATTTGTGTTCATTAACAGTTGCTAGTGTTTGGAAATGCTCGAGGCTAGCTAACCACCGTAGGGATATGGAGATCGGAAGAGCGTCG	3.2233121,3.308155,3.0190773,3.1891317,3.0521479,3.2068694,3.2439249,3.0508907,2.613148,2.653673,2.4919062,2.8377333,2.589363	2.0854802,0.8800507,0.0	0,1	27.0,116.0	ggr.TRAJ_LABELS-8-10-11.grammar-16.annot-463.1056.combo-01	1056	ggr.TRAJ_LABELS-8-10-11.grammar-16.annot-463.1056	region=chr14:55925464-55926148;active=chr14:55925614-55925814;features=chr14:55925214-55926214	2.4028182,2.3174264,2.26094,2.1832054,2.1306782,2.0197866,1.9757522,1.9102417,1.7214038,1.6564353,1.6305373,1.7226559,1.6450262,2.053738,0.11254124,0.11601476,1.910173,0.5203557,0.2852209	2.7137911,2.6774595,2.5910447,2.5138555,2.4586854,2.3387532,2.280311,2.2852314,2.080195,2.0056558,1.9942691,2.0998914,2.021663,2.3155122,0.1597836,0.18635572,2.04229,0.51799965,0.31150818	HOXA1,CDX2	0,447	0.0,0.0034240629	0.375		TATAGAGTTGACTCAGGCCATCTAGTTTGTAGCATTAGAGCTGATATGAGAGATTAAGTCAATTTGCCATCACTGTTCTAGACATTCTGTGGAGGGAATTTTATGCTTCTGGTGATGACTTCTATTTGTGTTCATTAACAGTTGCTAGTGTTTGGAAATG	89	0,0,0,0,0,0,0,0,0,0,0,0,0,0,0,0,0,0,0	7249
72492	ggr.TRAJ_LABELS-8-10-11.grammar-16.annot-463.1056.combo-01.barcode-2	ACTGGCCGCTTCACTGTATAGAGTTGACTCAGGCCATCTAGTTTGTAGCATTAGAGCTGATATGAGAGATTAAGTCAATTTGCCATCACTGTTCTAGACATTCTGTGGAGGGAATTTTATGCTTCTGGTGATGACTTCTATTTGTGTTCATTAACAGTTGCTAGTGTTTGGAAATGCTCGAGGCTAGCTGGTCTCGTTGGTGCTATAAAGATCGGAAGAGCGTCG	3.2233121,3.308155,3.0190773,3.1891317,3.0521479,3.2068694,3.2439249,3.0508907,2.613148,2.653673,2.4919062,2.8377333,2.589363	2.0854802,0.8800507,0.0	0,1	27.0,116.0	ggr.TRAJ_LABELS-8-10-11.grammar-16.annot-463.1056.combo-01	1056	ggr.TRAJ_LABELS-8-10-11.grammar-16.annot-463.1056	region=chr14:55925464-55926148;active=chr14:55925614-55925814;features=chr14:55925214-55926214	2.4028182,2.3174264,2.26094,2.1832054,2.1306782,2.0197866,1.9757522,1.9102417,1.7214038,1.6564353,1.6305373,1.7226559,1.6450262,2.053738,0.11254124,0.11601476,1.910173,0.5203557,0.2852209	2.7137911,2.6774595,2.5910447,2.5138555,2.4586854,2.3387532,2.280311,2.2852314,2.080195,2.0056558,1.9942691,2.0998914,2.021663,2.3155122,0.1597836,0.18635572,2.04229,0.51799965,0.31150818	HOXA1,CDX2	0,447	0.0,0.0034240629	0.375		TATAGAGTTGACTCAGGCCATCTAGTTTGTAGCATTAGAGCTGATATGAGAGATTAAGTCAATTTGCCATCACTGTTCTAGACATTCTGTGGAGGGAATTTTATGCTTCTGGTGATGACTTCTATTTGTGTTCATTAACAGTTGCTAGTGTTTGGAAATG	89	0,0,0,0,0,0,0,0,0,0,0,0,0,0,0,0,0,0,0	7249
72493	ggr.TRAJ_LABELS-8-10-11.grammar-16.annot-463.1056.combo-01.barcode-3	ACTGGCCGCTTCACTGTATAGAGTTGACTCAGGCCATCTAGTTTGTAGCATTAGAGCTGATATGAGAGATTAAGTCAATTTGCCATCACTGTTCTAGACATTCTGTGGAGGGAATTTTATGCTTCTGGTGATGACTTCTATTTGTGTTCATTAACAGTTGCTAGTGTTTGGAAATGCTCGAGGCTAGCGCTGGCAGTCCAGGCCTCGAAGATCGGAAGAGCGTCG	3.2233121,3.308155,3.0190773,3.1891317,3.0521479,3.2068694,3.2439249,3.0508907,2.613148,2.653673,2.4919062,2.8377333,2.589363	2.0854802,0.8800507,0.0	0,1	27.0,116.0	ggr.TRAJ_LABELS-8-10-11.grammar-16.annot-463.1056.combo-01	1056	ggr.TRAJ_LABELS-8-10-11.grammar-16.annot-463.1056	region=chr14:55925464-55926148;active=chr14:55925614-55925814;features=chr14:55925214-55926214	2.4028182,2.3174264,2.26094,2.1832054,2.1306782,2.0197866,1.9757522,1.9102417,1.7214038,1.6564353,1.6305373,1.7226559,1.6450262,2.053738,0.11254124,0.11601476,1.910173,0.5203557,0.2852209	2.7137911,2.6774595,2.5910447,2.5138555,2.4586854,2.3387532,2.280311,2.2852314,2.080195,2.0056558,1.9942691,2.0998914,2.021663,2.3155122,0.1597836,0.18635572,2.04229,0.51799965,0.31150818	HOXA1,CDX2	0,447	0.0,0.0034240629	0.375		TATAGAGTTGACTCAGGCCATCTAGTTTGTAGCATTAGAGCTGATATGAGAGATTAAGTCAATTTGCCATCACTGTTCTAGACATTCTGTGGAGGGAATTTTATGCTTCTGGTGATGACTTCTATTTGTGTTCATTAACAGTTGCTAGTGTTTGGAAATG	89	0,0,0,0,0,0,0,0,0,0,0,0,0,0,0,0,0,0,0	7249
72494	ggr.TRAJ_LABELS-8-10-11.grammar-16.annot-463.1056.combo-01.barcode-4	ACTGGCCGCTTCACTGTATAGAGTTGACTCAGGCCATCTAGTTTGTAGCATTAGAGCTGATATGAGAGATTAAGTCAATTTGCCATCACTGTTCTAGACATTCTGTGGAGGGAATTTTATGCTTCTGGTGATGACTTCTATTTGTGTTCATTAACAGTTGCTAGTGTTTGGAAATGCTCGAGGCTAGCGAAGTTCCTCAGTGAGCTGCAGATCGGAAGAGCGTCG	3.2233121,3.308155,3.0190773,3.1891317,3.0521479,3.2068694,3.2439249,3.0508907,2.613148,2.653673,2.4919062,2.8377333,2.589363	2.0854802,0.8800507,0.0	0,1	27.0,116.0	ggr.TRAJ_LABELS-8-10-11.grammar-16.annot-463.1056.combo-01	1056	ggr.TRAJ_LABELS-8-10-11.grammar-16.annot-463.1056	region=chr14:55925464-55926148;active=chr14:55925614-55925814;features=chr14:55925214-55926214	2.4028182,2.3174264,2.26094,2.1832054,2.1306782,2.0197866,1.9757522,1.9102417,1.7214038,1.6564353,1.6305373,1.7226559,1.6450262,2.053738,0.11254124,0.11601476,1.910173,0.5203557,0.2852209	2.7137911,2.6774595,2.5910447,2.5138555,2.4586854,2.3387532,2.280311,2.2852314,2.080195,2.0056558,1.9942691,2.0998914,2.021663,2.3155122,0.1597836,0.18635572,2.04229,0.51799965,0.31150818	HOXA1,CDX2	0,447	0.0,0.0034240629	0.375		TATAGAGTTGACTCAGGCCATCTAGTTTGTAGCATTAGAGCTGATATGAGAGATTAAGTCAATTTGCCATCACTGTTCTAGACATTCTGTGGAGGGAATTTTATGCTTCTGGTGATGACTTCTATTTGTGTTCATTAACAGTTGCTAGTGTTTGGAAATG	89	0,0,0,0,0,0,0,0,0,0,0,0,0,0,0,0,0,0,0	7249
72495	ggr.TRAJ_LABELS-8-10-11.grammar-16.annot-463.1056.combo-01.barcode-5	ACTGGCCGCTTCACTGTATAGAGTTGACTCAGGCCATCTAGTTTGTAGCATTAGAGCTGATATGAGAGATTAAGTCAATTTGCCATCACTGTTCTAGACATTCTGTGGAGGGAATTTTATGCTTCTGGTGATGACTTCTATTTGTGTTCATTAACAGTTGCTAGTGTTTGGAAATGCTCGAGGCTAGCATAGGGAATGAAAGAATGCCAGATCGGAAGAGCGTCG	3.2233121,3.308155,3.0190773,3.1891317,3.0521479,3.2068694,3.2439249,3.0508907,2.613148,2.653673,2.4919062,2.8377333,2.589363	2.0854802,0.8800507,0.0	0,1	27.0,116.0	ggr.TRAJ_LABELS-8-10-11.grammar-16.annot-463.1056.combo-01	1056	ggr.TRAJ_LABELS-8-10-11.grammar-16.annot-463.1056	region=chr14:55925464-55926148;active=chr14:55925614-55925814;features=chr14:55925214-55926214	2.4028182,2.3174264,2.26094,2.1832054,2.1306782,2.0197866,1.9757522,1.9102417,1.7214038,1.6564353,1.6305373,1.7226559,1.6450262,2.053738,0.11254124,0.11601476,1.910173,0.5203557,0.2852209	2.7137911,2.6774595,2.5910447,2.5138555,2.4586854,2.3387532,2.280311,2.2852314,2.080195,2.0056558,1.9942691,2.0998914,2.021663,2.3155122,0.1597836,0.18635572,2.04229,0.51799965,0.31150818	HOXA1,CDX2	0,447	0.0,0.0034240629	0.375		TATAGAGTTGACTCAGGCCATCTAGTTTGTAGCATTAGAGCTGATATGAGAGATTAAGTCAATTTGCCATCACTGTTCTAGACATTCTGTGGAGGGAATTTTATGCTTCTGGTGATGACTTCTATTTGTGTTCATTAACAGTTGCTAGTGTTTGGAAATG	89	0,0,0,0,0,0,0,0,0,0,0,0,0,0,0,0,0,0,0	7249
72496	ggr.TRAJ_LABELS-8-10-11.grammar-16.annot-463.1056.combo-01.barcode-6	ACTGGCCGCTTCACTGTATAGAGTTGACTCAGGCCATCTAGTTTGTAGCATTAGAGCTGATATGAGAGATTAAGTCAATTTGCCATCACTGTTCTAGACATTCTGTGGAGGGAATTTTATGCTTCTGGTGATGACTTCTATTTGTGTTCATTAACAGTTGCTAGTGTTTGGAAATGCTCGAGGCTAGCTCAATTATTCATTTAGGTTAAGATCGGAAGAGCGTCG	3.2233121,3.308155,3.0190773,3.1891317,3.0521479,3.2068694,3.2439249,3.0508907,2.613148,2.653673,2.4919062,2.8377333,2.589363	2.0854802,0.8800507,0.0	0,1	27.0,116.0	ggr.TRAJ_LABELS-8-10-11.grammar-16.annot-463.1056.combo-01	1056	ggr.TRAJ_LABELS-8-10-11.grammar-16.annot-463.1056	region=chr14:55925464-55926148;active=chr14:55925614-55925814;features=chr14:55925214-55926214	2.4028182,2.3174264,2.26094,2.1832054,2.1306782,2.0197866,1.9757522,1.9102417,1.7214038,1.6564353,1.6305373,1.7226559,1.6450262,2.053738,0.11254124,0.11601476,1.910173,0.5203557,0.2852209	2.7137911,2.6774595,2.5910447,2.5138555,2.4586854,2.3387532,2.280311,2.2852314,2.080195,2.0056558,1.9942691,2.0998914,2.021663,2.3155122,0.1597836,0.18635572,2.04229,0.51799965,0.31150818	HOXA1,CDX2	0,447	0.0,0.0034240629	0.375		TATAGAGTTGACTCAGGCCATCTAGTTTGTAGCATTAGAGCTGATATGAGAGATTAAGTCAATTTGCCATCACTGTTCTAGACATTCTGTGGAGGGAATTTTATGCTTCTGGTGATGACTTCTATTTGTGTTCATTAACAGTTGCTAGTGTTTGGAAATG	89	0,0,0,0,0,0,0,0,0,0,0,0,0,0,0,0,0,0,0	7249
72497	ggr.TRAJ_LABELS-8-10-11.grammar-16.annot-463.1056.combo-01.barcode-7	ACTGGCCGCTTCACTGTATAGAGTTGACTCAGGCCATCTAGTTTGTAGCATTAGAGCTGATATGAGAGATTAAGTCAATTTGCCATCACTGTTCTAGACATTCTGTGGAGGGAATTTTATGCTTCTGGTGATGACTTCTATTTGTGTTCATTAACAGTTGCTAGTGTTTGGAAATGCTCGAGGCTAGCGCGCTATCCTACAAGGTTGCAGATCGGAAGAGCGTCG	3.2233121,3.308155,3.0190773,3.1891317,3.0521479,3.2068694,3.2439249,3.0508907,2.613148,2.653673,2.4919062,2.8377333,2.589363	2.0854802,0.8800507,0.0	0,1	27.0,116.0	ggr.TRAJ_LABELS-8-10-11.grammar-16.annot-463.1056.combo-01	1056	ggr.TRAJ_LABELS-8-10-11.grammar-16.annot-463.1056	region=chr14:55925464-55926148;active=chr14:55925614-55925814;features=chr14:55925214-55926214	2.4028182,2.3174264,2.26094,2.1832054,2.1306782,2.0197866,1.9757522,1.9102417,1.7214038,1.6564353,1.6305373,1.7226559,1.6450262,2.053738,0.11254124,0.11601476,1.910173,0.5203557,0.2852209	2.7137911,2.6774595,2.5910447,2.5138555,2.4586854,2.3387532,2.280311,2.2852314,2.080195,2.0056558,1.9942691,2.0998914,2.021663,2.3155122,0.1597836,0.18635572,2.04229,0.51799965,0.31150818	HOXA1,CDX2	0,447	0.0,0.0034240629	0.375		TATAGAGTTGACTCAGGCCATCTAGTTTGTAGCATTAGAGCTGATATGAGAGATTAAGTCAATTTGCCATCACTGTTCTAGACATTCTGTGGAGGGAATTTTATGCTTCTGGTGATGACTTCTATTTGTGTTCATTAACAGTTGCTAGTGTTTGGAAATG	89	0,0,0,0,0,0,0,0,0,0,0,0,0,0,0,0,0,0,0	7249
72498	ggr.TRAJ_LABELS-8-10-11.grammar-16.annot-463.1056.combo-01.barcode-8	ACTGGCCGCTTCACTGTATAGAGTTGACTCAGGCCATCTAGTTTGTAGCATTAGAGCTGATATGAGAGATTAAGTCAATTTGCCATCACTGTTCTAGACATTCTGTGGAGGGAATTTTATGCTTCTGGTGATGACTTCTATTTGTGTTCATTAACAGTTGCTAGTGTTTGGAAATGCTCGAGGCTAGCAGTTGAGTTGCCAGGAGTTGAGATCGGAAGAGCGTCG	3.2233121,3.308155,3.0190773,3.1891317,3.0521479,3.2068694,3.2439249,3.0508907,2.613148,2.653673,2.4919062,2.8377333,2.589363	2.0854802,0.8800507,0.0	0,1	27.0,116.0	ggr.TRAJ_LABELS-8-10-11.grammar-16.annot-463.1056.combo-01	1056	ggr.TRAJ_LABELS-8-10-11.grammar-16.annot-463.1056	region=chr14:55925464-55926148;active=chr14:55925614-55925814;features=chr14:55925214-55926214	2.4028182,2.3174264,2.26094,2.1832054,2.1306782,2.0197866,1.9757522,1.9102417,1.7214038,1.6564353,1.6305373,1.7226559,1.6450262,2.053738,0.11254124,0.11601476,1.910173,0.5203557,0.2852209	2.7137911,2.6774595,2.5910447,2.5138555,2.4586854,2.3387532,2.280311,2.2852314,2.080195,2.0056558,1.9942691,2.0998914,2.021663,2.3155122,0.1597836,0.18635572,2.04229,0.51799965,0.31150818	HOXA1,CDX2	0,447	0.0,0.0034240629	0.375		TATAGAGTTGACTCAGGCCATCTAGTTTGTAGCATTAGAGCTGATATGAGAGATTAAGTCAATTTGCCATCACTGTTCTAGACATTCTGTGGAGGGAATTTTATGCTTCTGGTGATGACTTCTATTTGTGTTCATTAACAGTTGCTAGTGTTTGGAAATG	89	0,0,0,0,0,0,0,0,0,0,0,0,0,0,0,0,0,0,0	7249
72499	ggr.TRAJ_LABELS-8-10-11.grammar-16.annot-463.1056.combo-01.barcode-9	ACTGGCCGCTTCACTGTATAGAGTTGACTCAGGCCATCTAGTTTGTAGCATTAGAGCTGATATGAGAGATTAAGTCAATTTGCCATCACTGTTCTAGACATTCTGTGGAGGGAATTTTATGCTTCTGGTGATGACTTCTATTTGTGTTCATTAACAGTTGCTAGTGTTTGGAAATGCTCGAGGCTAGCGTATAAATGCAGATGGCAGCAGATCGGAAGAGCGTCG	3.2233121,3.308155,3.0190773,3.1891317,3.0521479,3.2068694,3.2439249,3.0508907,2.613148,2.653673,2.4919062,2.8377333,2.589363	2.0854802,0.8800507,0.0	0,1	27.0,116.0	ggr.TRAJ_LABELS-8-10-11.grammar-16.annot-463.1056.combo-01	1056	ggr.TRAJ_LABELS-8-10-11.grammar-16.annot-463.1056	region=chr14:55925464-55926148;active=chr14:55925614-55925814;features=chr14:55925214-55926214	2.4028182,2.3174264,2.26094,2.1832054,2.1306782,2.0197866,1.9757522,1.9102417,1.7214038,1.6564353,1.6305373,1.7226559,1.6450262,2.053738,0.11254124,0.11601476,1.910173,0.5203557,0.2852209	2.7137911,2.6774595,2.5910447,2.5138555,2.4586854,2.3387532,2.280311,2.2852314,2.080195,2.0056558,1.9942691,2.0998914,2.021663,2.3155122,0.1597836,0.18635572,2.04229,0.51799965,0.31150818	HOXA1,CDX2	0,447	0.0,0.0034240629	0.375		TATAGAGTTGACTCAGGCCATCTAGTTTGTAGCATTAGAGCTGATATGAGAGATTAAGTCAATTTGCCATCACTGTTCTAGACATTCTGTGGAGGGAATTTTATGCTTCTGGTGATGACTTCTATTTGTGTTCATTAACAGTTGCTAGTGTTTGGAAATG	89	0,0,0,0,0,0,0,0,0,0,0,0,0,0,0,0,0,0,0	7249
72500	ggr.TRAJ_LABELS-8-10-11.grammar-16.annot-463.1056.combo-10.barcode-0	ACTGGCCGCTTCACTGTATAGAGTTGACTCAGGCCATCGTTATGAGTTCATTAGAGCTGATATGAGAGATTAAGTCAATTTGCCATCACTGTTCTAGACATTCTGTGGAGGGAATTTTATGCTTCTGTTAGGTTGCACTATTTGTGTTCATTAACAGTTGCTAGTGTTTGGAAATGCTCGAGGCTAGCGTATATTAGAGTTAATACTTAGATCGGAAGAGCGTCG	3.2233121,3.308155,3.0190773,3.1891317,3.0521479,3.2068694,3.2439249,3.0508907,2.613148,2.653673,2.4919062,2.8377333,2.589363	2.0854802,0.8800507,0.0	1,0	27.0,116.0	ggr.TRAJ_LABELS-8-10-11.grammar-16.annot-463.1056.combo-10	1056	ggr.TRAJ_LABELS-8-10-11.grammar-16.annot-463.1056	region=chr14:55925464-55926148;active=chr14:55925614-55925814;features=chr14:55925214-55926214	2.5179584,2.4730906,2.4081979,2.3499048,2.3234742,2.2235627,2.2025707,2.146712,1.9739358,1.9153341,1.8941088,1.9741329,1.9102529,2.1164908,0.19276345,0.17910133,1.9642878,0.68939275,0.41881895	2.7137911,2.6774595,2.5910447,2.5138555,2.4586854,2.3387532,2.280311,2.2852314,2.080195,2.0056558,1.9942691,2.0998914,2.021663,2.3155122,0.1597836,0.18635572,2.04229,0.51799965,0.31150818	HOXA1,CDX2	536,0	0.0018984406,0.0	0.375		TATAGAGTTGACTCAGGCCATCGTTATGAGTTCATTAGAGCTGATATGAGAGATTAAGTCAATTTGCCATCACTGTTCTAGACATTCTGTGGAGGGAATTTTATGCTTCTGTTAGGTTGCACTATTTGTGTTCATTAACAGTTGCTAGTGTTTGGAAATG	89	0,0,0,0,0,0,0,0,0,0,0,0,0,0,0,0,0,0,0	7250
72501	ggr.TRAJ_LABELS-8-10-11.grammar-16.annot-463.1056.combo-10.barcode-1	ACTGGCCGCTTCACTGTATAGAGTTGACTCAGGCCATCGTTATGAGTTCATTAGAGCTGATATGAGAGATTAAGTCAATTTGCCATCACTGTTCTAGACATTCTGTGGAGGGAATTTTATGCTTCTGTTAGGTTGCACTATTTGTGTTCATTAACAGTTGCTAGTGTTTGGAAATGCTCGAGGCTAGCACCAGCTCAGTCAGCTCGTTAGATCGGAAGAGCGTCG	3.2233121,3.308155,3.0190773,3.1891317,3.0521479,3.2068694,3.2439249,3.0508907,2.613148,2.653673,2.4919062,2.8377333,2.589363	2.0854802,0.8800507,0.0	1,0	27.0,116.0	ggr.TRAJ_LABELS-8-10-11.grammar-16.annot-463.1056.combo-10	1056	ggr.TRAJ_LABELS-8-10-11.grammar-16.annot-463.1056	region=chr14:55925464-55926148;active=chr14:55925614-55925814;features=chr14:55925214-55926214	2.5179584,2.4730906,2.4081979,2.3499048,2.3234742,2.2235627,2.2025707,2.146712,1.9739358,1.9153341,1.8941088,1.9741329,1.9102529,2.1164908,0.19276345,0.17910133,1.9642878,0.68939275,0.41881895	2.7137911,2.6774595,2.5910447,2.5138555,2.4586854,2.3387532,2.280311,2.2852314,2.080195,2.0056558,1.9942691,2.0998914,2.021663,2.3155122,0.1597836,0.18635572,2.04229,0.51799965,0.31150818	HOXA1,CDX2	536,0	0.0018984406,0.0	0.375		TATAGAGTTGACTCAGGCCATCGTTATGAGTTCATTAGAGCTGATATGAGAGATTAAGTCAATTTGCCATCACTGTTCTAGACATTCTGTGGAGGGAATTTTATGCTTCTGTTAGGTTGCACTATTTGTGTTCATTAACAGTTGCTAGTGTTTGGAAATG	89	0,0,0,0,0,0,0,0,0,0,0,0,0,0,0,0,0,0,0	7250
72502	ggr.TRAJ_LABELS-8-10-11.grammar-16.annot-463.1056.combo-10.barcode-2	ACTGGCCGCTTCACTGTATAGAGTTGACTCAGGCCATCGTTATGAGTTCATTAGAGCTGATATGAGAGATTAAGTCAATTTGCCATCACTGTTCTAGACATTCTGTGGAGGGAATTTTATGCTTCTGTTAGGTTGCACTATTTGTGTTCATTAACAGTTGCTAGTGTTTGGAAATGCTCGAGGCTAGCGCGCTAGGAATATAGGCTCAAGATCGGAAGAGCGTCG	3.2233121,3.308155,3.0190773,3.1891317,3.0521479,3.2068694,3.2439249,3.0508907,2.613148,2.653673,2.4919062,2.8377333,2.589363	2.0854802,0.8800507,0.0	1,0	27.0,116.0	ggr.TRAJ_LABELS-8-10-11.grammar-16.annot-463.1056.combo-10	1056	ggr.TRAJ_LABELS-8-10-11.grammar-16.annot-463.1056	region=chr14:55925464-55926148;active=chr14:55925614-55925814;features=chr14:55925214-55926214	2.5179584,2.4730906,2.4081979,2.3499048,2.3234742,2.2235627,2.2025707,2.146712,1.9739358,1.9153341,1.8941088,1.9741329,1.9102529,2.1164908,0.19276345,0.17910133,1.9642878,0.68939275,0.41881895	2.7137911,2.6774595,2.5910447,2.5138555,2.4586854,2.3387532,2.280311,2.2852314,2.080195,2.0056558,1.9942691,2.0998914,2.021663,2.3155122,0.1597836,0.18635572,2.04229,0.51799965,0.31150818	HOXA1,CDX2	536,0	0.0018984406,0.0	0.375		TATAGAGTTGACTCAGGCCATCGTTATGAGTTCATTAGAGCTGATATGAGAGATTAAGTCAATTTGCCATCACTGTTCTAGACATTCTGTGGAGGGAATTTTATGCTTCTGTTAGGTTGCACTATTTGTGTTCATTAACAGTTGCTAGTGTTTGGAAATG	89	0,0,0,0,0,0,0,0,0,0,0,0,0,0,0,0,0,0,0	7250
72503	ggr.TRAJ_LABELS-8-10-11.grammar-16.annot-463.1056.combo-10.barcode-3	ACTGGCCGCTTCACTGTATAGAGTTGACTCAGGCCATCGTTATGAGTTCATTAGAGCTGATATGAGAGATTAAGTCAATTTGCCATCACTGTTCTAGACATTCTGTGGAGGGAATTTTATGCTTCTGTTAGGTTGCACTATTTGTGTTCATTAACAGTTGCTAGTGTTTGGAAATGCTCGAGGCTAGCAGAACAGGAATACTATCAATAGATCGGAAGAGCGTCG	3.2233121,3.308155,3.0190773,3.1891317,3.0521479,3.2068694,3.2439249,3.0508907,2.613148,2.653673,2.4919062,2.8377333,2.589363	2.0854802,0.8800507,0.0	1,0	27.0,116.0	ggr.TRAJ_LABELS-8-10-11.grammar-16.annot-463.1056.combo-10	1056	ggr.TRAJ_LABELS-8-10-11.grammar-16.annot-463.1056	region=chr14:55925464-55926148;active=chr14:55925614-55925814;features=chr14:55925214-55926214	2.5179584,2.4730906,2.4081979,2.3499048,2.3234742,2.2235627,2.2025707,2.146712,1.9739358,1.9153341,1.8941088,1.9741329,1.9102529,2.1164908,0.19276345,0.17910133,1.9642878,0.68939275,0.41881895	2.7137911,2.6774595,2.5910447,2.5138555,2.4586854,2.3387532,2.280311,2.2852314,2.080195,2.0056558,1.9942691,2.0998914,2.021663,2.3155122,0.1597836,0.18635572,2.04229,0.51799965,0.31150818	HOXA1,CDX2	536,0	0.0018984406,0.0	0.375		TATAGAGTTGACTCAGGCCATCGTTATGAGTTCATTAGAGCTGATATGAGAGATTAAGTCAATTTGCCATCACTGTTCTAGACATTCTGTGGAGGGAATTTTATGCTTCTGTTAGGTTGCACTATTTGTGTTCATTAACAGTTGCTAGTGTTTGGAAATG	89	0,0,0,0,0,0,0,0,0,0,0,0,0,0,0,0,0,0,0	7250
72504	ggr.TRAJ_LABELS-8-10-11.grammar-16.annot-463.1056.combo-10.barcode-4	ACTGGCCGCTTCACTGTATAGAGTTGACTCAGGCCATCGTTATGAGTTCATTAGAGCTGATATGAGAGATTAAGTCAATTTGCCATCACTGTTCTAGACATTCTGTGGAGGGAATTTTATGCTTCTGTTAGGTTGCACTATTTGTGTTCATTAACAGTTGCTAGTGTTTGGAAATGCTCGAGGCTAGCAGCGTTCTGATGAAGTTAAGAGATCGGAAGAGCGTCG	3.2233121,3.308155,3.0190773,3.1891317,3.0521479,3.2068694,3.2439249,3.0508907,2.613148,2.653673,2.4919062,2.8377333,2.589363	2.0854802,0.8800507,0.0	1,0	27.0,116.0	ggr.TRAJ_LABELS-8-10-11.grammar-16.annot-463.1056.combo-10	1056	ggr.TRAJ_LABELS-8-10-11.grammar-16.annot-463.1056	region=chr14:55925464-55926148;active=chr14:55925614-55925814;features=chr14:55925214-55926214	2.5179584,2.4730906,2.4081979,2.3499048,2.3234742,2.2235627,2.2025707,2.146712,1.9739358,1.9153341,1.8941088,1.9741329,1.9102529,2.1164908,0.19276345,0.17910133,1.9642878,0.68939275,0.41881895	2.7137911,2.6774595,2.5910447,2.5138555,2.4586854,2.3387532,2.280311,2.2852314,2.080195,2.0056558,1.9942691,2.0998914,2.021663,2.3155122,0.1597836,0.18635572,2.04229,0.51799965,0.31150818	HOXA1,CDX2	536,0	0.0018984406,0.0	0.375		TATAGAGTTGACTCAGGCCATCGTTATGAGTTCATTAGAGCTGATATGAGAGATTAAGTCAATTTGCCATCACTGTTCTAGACATTCTGTGGAGGGAATTTTATGCTTCTGTTAGGTTGCACTATTTGTGTTCATTAACAGTTGCTAGTGTTTGGAAATG	89	0,0,0,0,0,0,0,0,0,0,0,0,0,0,0,0,0,0,0	7250
72505	ggr.TRAJ_LABELS-8-10-11.grammar-16.annot-463.1056.combo-10.barcode-5	ACTGGCCGCTTCACTGTATAGAGTTGACTCAGGCCATCGTTATGAGTTCATTAGAGCTGATATGAGAGATTAAGTCAATTTGCCATCACTGTTCTAGACATTCTGTGGAGGGAATTTTATGCTTCTGTTAGGTTGCACTATTTGTGTTCATTAACAGTTGCTAGTGTTTGGAAATGCTCGAGGCTAGCTCAATTCGCGACTCAATCTTAGATCGGAAGAGCGTCG	3.2233121,3.308155,3.0190773,3.1891317,3.0521479,3.2068694,3.2439249,3.0508907,2.613148,2.653673,2.4919062,2.8377333,2.589363	2.0854802,0.8800507,0.0	1,0	27.0,116.0	ggr.TRAJ_LABELS-8-10-11.grammar-16.annot-463.1056.combo-10	1056	ggr.TRAJ_LABELS-8-10-11.grammar-16.annot-463.1056	region=chr14:55925464-55926148;active=chr14:55925614-55925814;features=chr14:55925214-55926214	2.5179584,2.4730906,2.4081979,2.3499048,2.3234742,2.2235627,2.2025707,2.146712,1.9739358,1.9153341,1.8941088,1.9741329,1.9102529,2.1164908,0.19276345,0.17910133,1.9642878,0.68939275,0.41881895	2.7137911,2.6774595,2.5910447,2.5138555,2.4586854,2.3387532,2.280311,2.2852314,2.080195,2.0056558,1.9942691,2.0998914,2.021663,2.3155122,0.1597836,0.18635572,2.04229,0.51799965,0.31150818	HOXA1,CDX2	536,0	0.0018984406,0.0	0.375		TATAGAGTTGACTCAGGCCATCGTTATGAGTTCATTAGAGCTGATATGAGAGATTAAGTCAATTTGCCATCACTGTTCTAGACATTCTGTGGAGGGAATTTTATGCTTCTGTTAGGTTGCACTATTTGTGTTCATTAACAGTTGCTAGTGTTTGGAAATG	89	0,0,0,0,0,0,0,0,0,0,0,0,0,0,0,0,0,0,0	7250
72506	ggr.TRAJ_LABELS-8-10-11.grammar-16.annot-463.1056.combo-10.barcode-6	ACTGGCCGCTTCACTGTATAGAGTTGACTCAGGCCATCGTTATGAGTTCATTAGAGCTGATATGAGAGATTAAGTCAATTTGCCATCACTGTTCTAGACATTCTGTGGAGGGAATTTTATGCTTCTGTTAGGTTGCACTATTTGTGTTCATTAACAGTTGCTAGTGTTTGGAAATGCTCGAGGCTAGCACCAGGACTGCTAACGTCGTAGATCGGAAGAGCGTCG	3.2233121,3.308155,3.0190773,3.1891317,3.0521479,3.2068694,3.2439249,3.0508907,2.613148,2.653673,2.4919062,2.8377333,2.589363	2.0854802,0.8800507,0.0	1,0	27.0,116.0	ggr.TRAJ_LABELS-8-10-11.grammar-16.annot-463.1056.combo-10	1056	ggr.TRAJ_LABELS-8-10-11.grammar-16.annot-463.1056	region=chr14:55925464-55926148;active=chr14:55925614-55925814;features=chr14:55925214-55926214	2.5179584,2.4730906,2.4081979,2.3499048,2.3234742,2.2235627,2.2025707,2.146712,1.9739358,1.9153341,1.8941088,1.9741329,1.9102529,2.1164908,0.19276345,0.17910133,1.9642878,0.68939275,0.41881895	2.7137911,2.6774595,2.5910447,2.5138555,2.4586854,2.3387532,2.280311,2.2852314,2.080195,2.0056558,1.9942691,2.0998914,2.021663,2.3155122,0.1597836,0.18635572,2.04229,0.51799965,0.31150818	HOXA1,CDX2	536,0	0.0018984406,0.0	0.375		TATAGAGTTGACTCAGGCCATCGTTATGAGTTCATTAGAGCTGATATGAGAGATTAAGTCAATTTGCCATCACTGTTCTAGACATTCTGTGGAGGGAATTTTATGCTTCTGTTAGGTTGCACTATTTGTGTTCATTAACAGTTGCTAGTGTTTGGAAATG	89	0,0,0,0,0,0,0,0,0,0,0,0,0,0,0,0,0,0,0	7250
72507	ggr.TRAJ_LABELS-8-10-11.grammar-16.annot-463.1056.combo-10.barcode-7	ACTGGCCGCTTCACTGTATAGAGTTGACTCAGGCCATCGTTATGAGTTCATTAGAGCTGATATGAGAGATTAAGTCAATTTGCCATCACTGTTCTAGACATTCTGTGGAGGGAATTTTATGCTTCTGTTAGGTTGCACTATTTGTGTTCATTAACAGTTGCTAGTGTTTGGAAATGCTCGAGGCTAGCAACTCTTCCGAGAAGTTAAGAGATCGGAAGAGCGTCG	3.2233121,3.308155,3.0190773,3.1891317,3.0521479,3.2068694,3.2439249,3.0508907,2.613148,2.653673,2.4919062,2.8377333,2.589363	2.0854802,0.8800507,0.0	1,0	27.0,116.0	ggr.TRAJ_LABELS-8-10-11.grammar-16.annot-463.1056.combo-10	1056	ggr.TRAJ_LABELS-8-10-11.grammar-16.annot-463.1056	region=chr14:55925464-55926148;active=chr14:55925614-55925814;features=chr14:55925214-55926214	2.5179584,2.4730906,2.4081979,2.3499048,2.3234742,2.2235627,2.2025707,2.146712,1.9739358,1.9153341,1.8941088,1.9741329,1.9102529,2.1164908,0.19276345,0.17910133,1.9642878,0.68939275,0.41881895	2.7137911,2.6774595,2.5910447,2.5138555,2.4586854,2.3387532,2.280311,2.2852314,2.080195,2.0056558,1.9942691,2.0998914,2.021663,2.3155122,0.1597836,0.18635572,2.04229,0.51799965,0.31150818	HOXA1,CDX2	536,0	0.0018984406,0.0	0.375		TATAGAGTTGACTCAGGCCATCGTTATGAGTTCATTAGAGCTGATATGAGAGATTAAGTCAATTTGCCATCACTGTTCTAGACATTCTGTGGAGGGAATTTTATGCTTCTGTTAGGTTGCACTATTTGTGTTCATTAACAGTTGCTAGTGTTTGGAAATG	89	0,0,0,0,0,0,0,0,0,0,0,0,0,0,0,0,0,0,0	7250
72508	ggr.TRAJ_LABELS-8-10-11.grammar-16.annot-463.1056.combo-10.barcode-8	ACTGGCCGCTTCACTGTATAGAGTTGACTCAGGCCATCGTTATGAGTTCATTAGAGCTGATATGAGAGATTAAGTCAATTTGCCATCACTGTTCTAGACATTCTGTGGAGGGAATTTTATGCTTCTGTTAGGTTGCACTATTTGTGTTCATTAACAGTTGCTAGTGTTTGGAAATGCTCGAGGCTAGCTGGTCAGATAATAGCGTTGAAGATCGGAAGAGCGTCG	3.2233121,3.308155,3.0190773,3.1891317,3.0521479,3.2068694,3.2439249,3.0508907,2.613148,2.653673,2.4919062,2.8377333,2.589363	2.0854802,0.8800507,0.0	1,0	27.0,116.0	ggr.TRAJ_LABELS-8-10-11.grammar-16.annot-463.1056.combo-10	1056	ggr.TRAJ_LABELS-8-10-11.grammar-16.annot-463.1056	region=chr14:55925464-55926148;active=chr14:55925614-55925814;features=chr14:55925214-55926214	2.5179584,2.4730906,2.4081979,2.3499048,2.3234742,2.2235627,2.2025707,2.146712,1.9739358,1.9153341,1.8941088,1.9741329,1.9102529,2.1164908,0.19276345,0.17910133,1.9642878,0.68939275,0.41881895	2.7137911,2.6774595,2.5910447,2.5138555,2.4586854,2.3387532,2.280311,2.2852314,2.080195,2.0056558,1.9942691,2.0998914,2.021663,2.3155122,0.1597836,0.18635572,2.04229,0.51799965,0.31150818	HOXA1,CDX2	536,0	0.0018984406,0.0	0.375		TATAGAGTTGACTCAGGCCATCGTTATGAGTTCATTAGAGCTGATATGAGAGATTAAGTCAATTTGCCATCACTGTTCTAGACATTCTGTGGAGGGAATTTTATGCTTCTGTTAGGTTGCACTATTTGTGTTCATTAACAGTTGCTAGTGTTTGGAAATG	89	0,0,0,0,0,0,0,0,0,0,0,0,0,0,0,0,0,0,0	7250
72509	ggr.TRAJ_LABELS-8-10-11.grammar-16.annot-463.1056.combo-10.barcode-9	ACTGGCCGCTTCACTGTATAGAGTTGACTCAGGCCATCGTTATGAGTTCATTAGAGCTGATATGAGAGATTAAGTCAATTTGCCATCACTGTTCTAGACATTCTGTGGAGGGAATTTTATGCTTCTGTTAGGTTGCACTATTTGTGTTCATTAACAGTTGCTAGTGTTTGGAAATGCTCGAGGCTAGCAATGATGAGCGATGCAGCGCAGATCGGAAGAGCGTCG	3.2233121,3.308155,3.0190773,3.1891317,3.0521479,3.2068694,3.2439249,3.0508907,2.613148,2.653673,2.4919062,2.8377333,2.589363	2.0854802,0.8800507,0.0	1,0	27.0,116.0	ggr.TRAJ_LABELS-8-10-11.grammar-16.annot-463.1056.combo-10	1056	ggr.TRAJ_LABELS-8-10-11.grammar-16.annot-463.1056	region=chr14:55925464-55926148;active=chr14:55925614-55925814;features=chr14:55925214-55926214	2.5179584,2.4730906,2.4081979,2.3499048,2.3234742,2.2235627,2.2025707,2.146712,1.9739358,1.9153341,1.8941088,1.9741329,1.9102529,2.1164908,0.19276345,0.17910133,1.9642878,0.68939275,0.41881895	2.7137911,2.6774595,2.5910447,2.5138555,2.4586854,2.3387532,2.280311,2.2852314,2.080195,2.0056558,1.9942691,2.0998914,2.021663,2.3155122,0.1597836,0.18635572,2.04229,0.51799965,0.31150818	HOXA1,CDX2	536,0	0.0018984406,0.0	0.375		TATAGAGTTGACTCAGGCCATCGTTATGAGTTCATTAGAGCTGATATGAGAGATTAAGTCAATTTGCCATCACTGTTCTAGACATTCTGTGGAGGGAATTTTATGCTTCTGTTAGGTTGCACTATTTGTGTTCATTAACAGTTGCTAGTGTTTGGAAATG	89	0,0,0,0,0,0,0,0,0,0,0,0,0,0,0,0,0,0,0	7250
72510	ggr.TRAJ_LABELS-8-10-11.grammar-16.annot-463.1056.combo-11.barcode-0	ACTGGCCGCTTCACTGTATAGAGTTGACTCAGGCCATCGGTTTGTGTACATTAGAGCTGATATGAGAGATTAAGTCAATTTGCCATCACTGTTCTAGACATTCTGTGGAGGGAATTTTATGCTTCTGGATCAGTATTCTATTTGTGTTCATTAACAGTTGCTAGTGTTTGGAAATGCTCGAGGCTAGCTCAATTCTGCCACTCGGAATAGATCGGAAGAGCGTCG	3.2233121,3.308155,3.0190773,3.1891317,3.0521479,3.2068694,3.2439249,3.0508907,2.613148,2.653673,2.4919062,2.8377333,2.589363	2.0854802,0.8800507,0.0	1,1	27.0,116.0	ggr.TRAJ_LABELS-8-10-11.grammar-16.annot-463.1056.combo-11	1056	ggr.TRAJ_LABELS-8-10-11.grammar-16.annot-463.1056	region=chr14:55925464-55926148;active=chr14:55925614-55925814;features=chr14:55925214-55926214	2.3542624,2.269335,2.2174854,2.1615748,2.1398048,2.0005708,1.9651039,1.8635733,1.6776087,1.6339452,1.599103,1.6624367,1.6060785,2.2379394,0.1972264,0.17341968,2.0926552,0.78122723,0.52911127	2.7137911,2.6774595,2.5910447,2.5138555,2.4586854,2.3387532,2.280311,2.2852314,2.080195,2.0056558,1.9942691,2.0998914,2.021663,2.3155122,0.1597836,0.18635572,2.04229,0.51799965,0.31150818	HOXA1,CDX2	536447	0.0018984406,0.0034240629	0.375		TATAGAGTTGACTCAGGCCATCGGTTTGTGTACATTAGAGCTGATATGAGAGATTAAGTCAATTTGCCATCACTGTTCTAGACATTCTGTGGAGGGAATTTTATGCTTCTGGATCAGTATTCTATTTGTGTTCATTAACAGTTGCTAGTGTTTGGAAATG	89	0,0,0,0,0,0,0,0,0,0,0,0,0,0,0,0,0,0,0	7251
72511	ggr.TRAJ_LABELS-8-10-11.grammar-16.annot-463.1056.combo-11.barcode-1	ACTGGCCGCTTCACTGTATAGAGTTGACTCAGGCCATCGGTTTGTGTACATTAGAGCTGATATGAGAGATTAAGTCAATTTGCCATCACTGTTCTAGACATTCTGTGGAGGGAATTTTATGCTTCTGGATCAGTATTCTATTTGTGTTCATTAACAGTTGCTAGTGTTTGGAAATGCTCGAGGCTAGCAGCGTTTGGATATGCGAGGAAGATCGGAAGAGCGTCG	3.2233121,3.308155,3.0190773,3.1891317,3.0521479,3.2068694,3.2439249,3.0508907,2.613148,2.653673,2.4919062,2.8377333,2.589363	2.0854802,0.8800507,0.0	1,1	27.0,116.0	ggr.TRAJ_LABELS-8-10-11.grammar-16.annot-463.1056.combo-11	1056	ggr.TRAJ_LABELS-8-10-11.grammar-16.annot-463.1056	region=chr14:55925464-55926148;active=chr14:55925614-55925814;features=chr14:55925214-55926214	2.3542624,2.269335,2.2174854,2.1615748,2.1398048,2.0005708,1.9651039,1.8635733,1.6776087,1.6339452,1.599103,1.6624367,1.6060785,2.2379394,0.1972264,0.17341968,2.0926552,0.78122723,0.52911127	2.7137911,2.6774595,2.5910447,2.5138555,2.4586854,2.3387532,2.280311,2.2852314,2.080195,2.0056558,1.9942691,2.0998914,2.021663,2.3155122,0.1597836,0.18635572,2.04229,0.51799965,0.31150818	HOXA1,CDX2	536447	0.0018984406,0.0034240629	0.375		TATAGAGTTGACTCAGGCCATCGGTTTGTGTACATTAGAGCTGATATGAGAGATTAAGTCAATTTGCCATCACTGTTCTAGACATTCTGTGGAGGGAATTTTATGCTTCTGGATCAGTATTCTATTTGTGTTCATTAACAGTTGCTAGTGTTTGGAAATG	89	0,0,0,0,0,0,0,0,0,0,0,0,0,0,0,0,0,0,0	7251
72512	ggr.TRAJ_LABELS-8-10-11.grammar-16.annot-463.1056.combo-11.barcode-2	ACTGGCCGCTTCACTGTATAGAGTTGACTCAGGCCATCGGTTTGTGTACATTAGAGCTGATATGAGAGATTAAGTCAATTTGCCATCACTGTTCTAGACATTCTGTGGAGGGAATTTTATGCTTCTGGATCAGTATTCTATTTGTGTTCATTAACAGTTGCTAGTGTTTGGAAATGCTCGAGGCTAGCTCAATCTTGCTGGGAAGGATAGATCGGAAGAGCGTCG	3.2233121,3.308155,3.0190773,3.1891317,3.0521479,3.2068694,3.2439249,3.0508907,2.613148,2.653673,2.4919062,2.8377333,2.589363	2.0854802,0.8800507,0.0	1,1	27.0,116.0	ggr.TRAJ_LABELS-8-10-11.grammar-16.annot-463.1056.combo-11	1056	ggr.TRAJ_LABELS-8-10-11.grammar-16.annot-463.1056	region=chr14:55925464-55926148;active=chr14:55925614-55925814;features=chr14:55925214-55926214	2.3542624,2.269335,2.2174854,2.1615748,2.1398048,2.0005708,1.9651039,1.8635733,1.6776087,1.6339452,1.599103,1.6624367,1.6060785,2.2379394,0.1972264,0.17341968,2.0926552,0.78122723,0.52911127	2.7137911,2.6774595,2.5910447,2.5138555,2.4586854,2.3387532,2.280311,2.2852314,2.080195,2.0056558,1.9942691,2.0998914,2.021663,2.3155122,0.1597836,0.18635572,2.04229,0.51799965,0.31150818	HOXA1,CDX2	536447	0.0018984406,0.0034240629	0.375		TATAGAGTTGACTCAGGCCATCGGTTTGTGTACATTAGAGCTGATATGAGAGATTAAGTCAATTTGCCATCACTGTTCTAGACATTCTGTGGAGGGAATTTTATGCTTCTGGATCAGTATTCTATTTGTGTTCATTAACAGTTGCTAGTGTTTGGAAATG	89	0,0,0,0,0,0,0,0,0,0,0,0,0,0,0,0,0,0,0	7251
72513	ggr.TRAJ_LABELS-8-10-11.grammar-16.annot-463.1056.combo-11.barcode-3	ACTGGCCGCTTCACTGTATAGAGTTGACTCAGGCCATCGGTTTGTGTACATTAGAGCTGATATGAGAGATTAAGTCAATTTGCCATCACTGTTCTAGACATTCTGTGGAGGGAATTTTATGCTTCTGGATCAGTATTCTATTTGTGTTCATTAACAGTTGCTAGTGTTTGGAAATGCTCGAGGCTAGCGTATACTATACCAACTTATTAGATCGGAAGAGCGTCG	3.2233121,3.308155,3.0190773,3.1891317,3.0521479,3.2068694,3.2439249,3.0508907,2.613148,2.653673,2.4919062,2.8377333,2.589363	2.0854802,0.8800507,0.0	1,1	27.0,116.0	ggr.TRAJ_LABELS-8-10-11.grammar-16.annot-463.1056.combo-11	1056	ggr.TRAJ_LABELS-8-10-11.grammar-16.annot-463.1056	region=chr14:55925464-55926148;active=chr14:55925614-55925814;features=chr14:55925214-55926214	2.3542624,2.269335,2.2174854,2.1615748,2.1398048,2.0005708,1.9651039,1.8635733,1.6776087,1.6339452,1.599103,1.6624367,1.6060785,2.2379394,0.1972264,0.17341968,2.0926552,0.78122723,0.52911127	2.7137911,2.6774595,2.5910447,2.5138555,2.4586854,2.3387532,2.280311,2.2852314,2.080195,2.0056558,1.9942691,2.0998914,2.021663,2.3155122,0.1597836,0.18635572,2.04229,0.51799965,0.31150818	HOXA1,CDX2	536447	0.0018984406,0.0034240629	0.375		TATAGAGTTGACTCAGGCCATCGGTTTGTGTACATTAGAGCTGATATGAGAGATTAAGTCAATTTGCCATCACTGTTCTAGACATTCTGTGGAGGGAATTTTATGCTTCTGGATCAGTATTCTATTTGTGTTCATTAACAGTTGCTAGTGTTTGGAAATG	89	0,0,0,0,0,0,0,0,0,0,0,0,0,0,0,0,0,0,0	7251
72514	ggr.TRAJ_LABELS-8-10-11.grammar-16.annot-463.1056.combo-11.barcode-4	ACTGGCCGCTTCACTGTATAGAGTTGACTCAGGCCATCGGTTTGTGTACATTAGAGCTGATATGAGAGATTAAGTCAATTTGCCATCACTGTTCTAGACATTCTGTGGAGGGAATTTTATGCTTCTGGATCAGTATTCTATTTGTGTTCATTAACAGTTGCTAGTGTTTGGAAATGCTCGAGGCTAGCGAAGTTTACGCCAACTTCAAAGATCGGAAGAGCGTCG	3.2233121,3.308155,3.0190773,3.1891317,3.0521479,3.2068694,3.2439249,3.0508907,2.613148,2.653673,2.4919062,2.8377333,2.589363	2.0854802,0.8800507,0.0	1,1	27.0,116.0	ggr.TRAJ_LABELS-8-10-11.grammar-16.annot-463.1056.combo-11	1056	ggr.TRAJ_LABELS-8-10-11.grammar-16.annot-463.1056	region=chr14:55925464-55926148;active=chr14:55925614-55925814;features=chr14:55925214-55926214	2.3542624,2.269335,2.2174854,2.1615748,2.1398048,2.0005708,1.9651039,1.8635733,1.6776087,1.6339452,1.599103,1.6624367,1.6060785,2.2379394,0.1972264,0.17341968,2.0926552,0.78122723,0.52911127	2.7137911,2.6774595,2.5910447,2.5138555,2.4586854,2.3387532,2.280311,2.2852314,2.080195,2.0056558,1.9942691,2.0998914,2.021663,2.3155122,0.1597836,0.18635572,2.04229,0.51799965,0.31150818	HOXA1,CDX2	536447	0.0018984406,0.0034240629	0.375		TATAGAGTTGACTCAGGCCATCGGTTTGTGTACATTAGAGCTGATATGAGAGATTAAGTCAATTTGCCATCACTGTTCTAGACATTCTGTGGAGGGAATTTTATGCTTCTGGATCAGTATTCTATTTGTGTTCATTAACAGTTGCTAGTGTTTGGAAATG	89	0,0,0,0,0,0,0,0,0,0,0,0,0,0,0,0,0,0,0	7251
72515	ggr.TRAJ_LABELS-8-10-11.grammar-16.annot-463.1056.combo-11.barcode-5	ACTGGCCGCTTCACTGTATAGAGTTGACTCAGGCCATCGGTTTGTGTACATTAGAGCTGATATGAGAGATTAAGTCAATTTGCCATCACTGTTCTAGACATTCTGTGGAGGGAATTTTATGCTTCTGGATCAGTATTCTATTTGTGTTCATTAACAGTTGCTAGTGTTTGGAAATGCTCGAGGCTAGCTAACCTAACTTCTTAGTCGAAGATCGGAAGAGCGTCG	3.2233121,3.308155,3.0190773,3.1891317,3.0521479,3.2068694,3.2439249,3.0508907,2.613148,2.653673,2.4919062,2.8377333,2.589363	2.0854802,0.8800507,0.0	1,1	27.0,116.0	ggr.TRAJ_LABELS-8-10-11.grammar-16.annot-463.1056.combo-11	1056	ggr.TRAJ_LABELS-8-10-11.grammar-16.annot-463.1056	region=chr14:55925464-55926148;active=chr14:55925614-55925814;features=chr14:55925214-55926214	2.3542624,2.269335,2.2174854,2.1615748,2.1398048,2.0005708,1.9651039,1.8635733,1.6776087,1.6339452,1.599103,1.6624367,1.6060785,2.2379394,0.1972264,0.17341968,2.0926552,0.78122723,0.52911127	2.7137911,2.6774595,2.5910447,2.5138555,2.4586854,2.3387532,2.280311,2.2852314,2.080195,2.0056558,1.9942691,2.0998914,2.021663,2.3155122,0.1597836,0.18635572,2.04229,0.51799965,0.31150818	HOXA1,CDX2	536447	0.0018984406,0.0034240629	0.375		TATAGAGTTGACTCAGGCCATCGGTTTGTGTACATTAGAGCTGATATGAGAGATTAAGTCAATTTGCCATCACTGTTCTAGACATTCTGTGGAGGGAATTTTATGCTTCTGGATCAGTATTCTATTTGTGTTCATTAACAGTTGCTAGTGTTTGGAAATG	89	0,0,0,0,0,0,0,0,0,0,0,0,0,0,0,0,0,0,0	7251
72516	ggr.TRAJ_LABELS-8-10-11.grammar-16.annot-463.1056.combo-11.barcode-6	ACTGGCCGCTTCACTGTATAGAGTTGACTCAGGCCATCGGTTTGTGTACATTAGAGCTGATATGAGAGATTAAGTCAATTTGCCATCACTGTTCTAGACATTCTGTGGAGGGAATTTTATGCTTCTGGATCAGTATTCTATTTGTGTTCATTAACAGTTGCTAGTGTTTGGAAATGCTCGAGGCTAGCAGAACACTTAACAACTTCAAAGATCGGAAGAGCGTCG	3.2233121,3.308155,3.0190773,3.1891317,3.0521479,3.2068694,3.2439249,3.0508907,2.613148,2.653673,2.4919062,2.8377333,2.589363	2.0854802,0.8800507,0.0	1,1	27.0,116.0	ggr.TRAJ_LABELS-8-10-11.grammar-16.annot-463.1056.combo-11	1056	ggr.TRAJ_LABELS-8-10-11.grammar-16.annot-463.1056	region=chr14:55925464-55926148;active=chr14:55925614-55925814;features=chr14:55925214-55926214	2.3542624,2.269335,2.2174854,2.1615748,2.1398048,2.0005708,1.9651039,1.8635733,1.6776087,1.6339452,1.599103,1.6624367,1.6060785,2.2379394,0.1972264,0.17341968,2.0926552,0.78122723,0.52911127	2.7137911,2.6774595,2.5910447,2.5138555,2.4586854,2.3387532,2.280311,2.2852314,2.080195,2.0056558,1.9942691,2.0998914,2.021663,2.3155122,0.1597836,0.18635572,2.04229,0.51799965,0.31150818	HOXA1,CDX2	536447	0.0018984406,0.0034240629	0.375		TATAGAGTTGACTCAGGCCATCGGTTTGTGTACATTAGAGCTGATATGAGAGATTAAGTCAATTTGCCATCACTGTTCTAGACATTCTGTGGAGGGAATTTTATGCTTCTGGATCAGTATTCTATTTGTGTTCATTAACAGTTGCTAGTGTTTGGAAATG	89	0,0,0,0,0,0,0,0,0,0,0,0,0,0,0,0,0,0,0	7251
72517	ggr.TRAJ_LABELS-8-10-11.grammar-16.annot-463.1056.combo-11.barcode-7	ACTGGCCGCTTCACTGTATAGAGTTGACTCAGGCCATCGGTTTGTGTACATTAGAGCTGATATGAGAGATTAAGTCAATTTGCCATCACTGTTCTAGACATTCTGTGGAGGGAATTTTATGCTTCTGGATCAGTATTCTATTTGTGTTCATTAACAGTTGCTAGTGTTTGGAAATGCTCGAGGCTAGCGATACACCGTAGAAGGTTGCAGATCGGAAGAGCGTCG	3.2233121,3.308155,3.0190773,3.1891317,3.0521479,3.2068694,3.2439249,3.0508907,2.613148,2.653673,2.4919062,2.8377333,2.589363	2.0854802,0.8800507,0.0	1,1	27.0,116.0	ggr.TRAJ_LABELS-8-10-11.grammar-16.annot-463.1056.combo-11	1056	ggr.TRAJ_LABELS-8-10-11.grammar-16.annot-463.1056	region=chr14:55925464-55926148;active=chr14:55925614-55925814;features=chr14:55925214-55926214	2.3542624,2.269335,2.2174854,2.1615748,2.1398048,2.0005708,1.9651039,1.8635733,1.6776087,1.6339452,1.599103,1.6624367,1.6060785,2.2379394,0.1972264,0.17341968,2.0926552,0.78122723,0.52911127	2.7137911,2.6774595,2.5910447,2.5138555,2.4586854,2.3387532,2.280311,2.2852314,2.080195,2.0056558,1.9942691,2.0998914,2.021663,2.3155122,0.1597836,0.18635572,2.04229,0.51799965,0.31150818	HOXA1,CDX2	536447	0.0018984406,0.0034240629	0.375		TATAGAGTTGACTCAGGCCATCGGTTTGTGTACATTAGAGCTGATATGAGAGATTAAGTCAATTTGCCATCACTGTTCTAGACATTCTGTGGAGGGAATTTTATGCTTCTGGATCAGTATTCTATTTGTGTTCATTAACAGTTGCTAGTGTTTGGAAATG	89	0,0,0,0,0,0,0,0,0,0,0,0,0,0,0,0,0,0,0	7251
72518	ggr.TRAJ_LABELS-8-10-11.grammar-16.annot-463.1056.combo-11.barcode-8	ACTGGCCGCTTCACTGTATAGAGTTGACTCAGGCCATCGGTTTGTGTACATTAGAGCTGATATGAGAGATTAAGTCAATTTGCCATCACTGTTCTAGACATTCTGTGGAGGGAATTTTATGCTTCTGGATCAGTATTCTATTTGTGTTCATTAACAGTTGCTAGTGTTTGGAAATGCTCGAGGCTAGCCGTCCTTAGAGTACCTAGAGAGATCGGAAGAGCGTCG	3.2233121,3.308155,3.0190773,3.1891317,3.0521479,3.2068694,3.2439249,3.0508907,2.613148,2.653673,2.4919062,2.8377333,2.589363	2.0854802,0.8800507,0.0	1,1	27.0,116.0	ggr.TRAJ_LABELS-8-10-11.grammar-16.annot-463.1056.combo-11	1056	ggr.TRAJ_LABELS-8-10-11.grammar-16.annot-463.1056	region=chr14:55925464-55926148;active=chr14:55925614-55925814;features=chr14:55925214-55926214	2.3542624,2.269335,2.2174854,2.1615748,2.1398048,2.0005708,1.9651039,1.8635733,1.6776087,1.6339452,1.599103,1.6624367,1.6060785,2.2379394,0.1972264,0.17341968,2.0926552,0.78122723,0.52911127	2.7137911,2.6774595,2.5910447,2.5138555,2.4586854,2.3387532,2.280311,2.2852314,2.080195,2.0056558,1.9942691,2.0998914,2.021663,2.3155122,0.1597836,0.18635572,2.04229,0.51799965,0.31150818	HOXA1,CDX2	536447	0.0018984406,0.0034240629	0.375		TATAGAGTTGACTCAGGCCATCGGTTTGTGTACATTAGAGCTGATATGAGAGATTAAGTCAATTTGCCATCACTGTTCTAGACATTCTGTGGAGGGAATTTTATGCTTCTGGATCAGTATTCTATTTGTGTTCATTAACAGTTGCTAGTGTTTGGAAATG	89	0,0,0,0,0,0,0,0,0,0,0,0,0,0,0,0,0,0,0	7251
72519	ggr.TRAJ_LABELS-8-10-11.grammar-16.annot-463.1056.combo-11.barcode-9	ACTGGCCGCTTCACTGTATAGAGTTGACTCAGGCCATCGGTTTGTGTACATTAGAGCTGATATGAGAGATTAAGTCAATTTGCCATCACTGTTCTAGACATTCTGTGGAGGGAATTTTATGCTTCTGGATCAGTATTCTATTTGTGTTCATTAACAGTTGCTAGTGTTTGGAAATGCTCGAGGCTAGCAGTTGAGAGACGCGCTCAACAGATCGGAAGAGCGTCG	3.2233121,3.308155,3.0190773,3.1891317,3.0521479,3.2068694,3.2439249,3.0508907,2.613148,2.653673,2.4919062,2.8377333,2.589363	2.0854802,0.8800507,0.0	1,1	27.0,116.0	ggr.TRAJ_LABELS-8-10-11.grammar-16.annot-463.1056.combo-11	1056	ggr.TRAJ_LABELS-8-10-11.grammar-16.annot-463.1056	region=chr14:55925464-55926148;active=chr14:55925614-55925814;features=chr14:55925214-55926214	2.3542624,2.269335,2.2174854,2.1615748,2.1398048,2.0005708,1.9651039,1.8635733,1.6776087,1.6339452,1.599103,1.6624367,1.6060785,2.2379394,0.1972264,0.17341968,2.0926552,0.78122723,0.52911127	2.7137911,2.6774595,2.5910447,2.5138555,2.4586854,2.3387532,2.280311,2.2852314,2.080195,2.0056558,1.9942691,2.0998914,2.021663,2.3155122,0.1597836,0.18635572,2.04229,0.51799965,0.31150818	HOXA1,CDX2	536447	0.0018984406,0.0034240629	0.375		TATAGAGTTGACTCAGGCCATCGGTTTGTGTACATTAGAGCTGATATGAGAGATTAAGTCAATTTGCCATCACTGTTCTAGACATTCTGTGGAGGGAATTTTATGCTTCTGGATCAGTATTCTATTTGTGTTCATTAACAGTTGCTAGTGTTTGGAAATG	89	0,0,0,0,0,0,0,0,0,0,0,0,0,0,0,0,0,0,0	7251
72520	ggr.TRAJ_LABELS-8-10-11.grammar-16.annot-463.1056.combo-NULL.barcode-0	ACTGGCCGCTTCACTGTATAGAGTTGACTCAGGCCATCGTTATGAGTTCATTAGAGCTGATATGAGAGATTAAGTCAATTTATCCACTCGGTTCTAGACATTCTGTGGAGGGAATTTTATGCTTCTGGTGATGACTTCTATTTGTGTTCATTAACAGTTGCTAGTGTTTGGAAATGCTCGAGGCTAGCCTCTGGATAGGCTGGTCGGTAGATCGGAAGAGCGTCG	3.2233121,3.308155,3.0190773,3.1891317,3.0521479,3.2068694,3.2439249,3.0508907,2.613148,2.653673,2.4919062,2.8377333,2.589363	2.0854802,0.8800507,0.0	-1	27.0,116.0	ggr.TRAJ_LABELS-8-10-11.grammar-16.annot-463.1056.combo-NULL	1056	ggr.TRAJ_LABELS-8-10-11.grammar-16.annot-463.1056	region=chr14:55925464-55926148;active=chr14:55925614-55925814;features=chr14:55925214-55926214	2.3542624,2.269335,2.2174854,2.1615748,2.1398048,2.0005708,1.9651039,1.8635733,1.6776087,1.6339452,1.599103,1.6624367,1.6060785,2.2379394,0.1972264,0.17341968,2.0926552,0.78122723,0.52911127	2.7137911,2.6774595,2.5910447,2.5138555,2.4586854,2.3387532,2.280311,2.2852314,2.080195,2.0056558,1.9942691,2.0998914,2.021663,2.3155122,0.1597836,0.18635572,2.04229,0.51799965,0.31150818	HOXA1,CDX2	536447	0.0018984406,0.0034240629	0.375		TATAGAGTTGACTCAGGCCATCGTTATGAGTTCATTAGAGCTGATATGAGAGATTAAGTCAATTTATCCACTCGGTTCTAGACATTCTGTGGAGGGAATTTTATGCTTCTGGTGATGACTTCTATTTGTGTTCATTAACAGTTGCTAGTGTTTGGAAATG	89	0,0,0,0,0,0,0,0,0,0,0,0,0,0,0,0,0,0,0	7252
72521	ggr.TRAJ_LABELS-8-10-11.grammar-16.annot-463.1056.combo-NULL.barcode-1	ACTGGCCGCTTCACTGTATAGAGTTGACTCAGGCCATCGTTATGAGTTCATTAGAGCTGATATGAGAGATTAAGTCAATTTATCCACTCGGTTCTAGACATTCTGTGGAGGGAATTTTATGCTTCTGGTGATGACTTCTATTTGTGTTCATTAACAGTTGCTAGTGTTTGGAAATGCTCGAGGCTAGCGACCGGGAAGTACCAACGCAAGATCGGAAGAGCGTCG	3.2233121,3.308155,3.0190773,3.1891317,3.0521479,3.2068694,3.2439249,3.0508907,2.613148,2.653673,2.4919062,2.8377333,2.589363	2.0854802,0.8800507,0.0	-1	27.0,116.0	ggr.TRAJ_LABELS-8-10-11.grammar-16.annot-463.1056.combo-NULL	1056	ggr.TRAJ_LABELS-8-10-11.grammar-16.annot-463.1056	region=chr14:55925464-55926148;active=chr14:55925614-55925814;features=chr14:55925214-55926214	2.3542624,2.269335,2.2174854,2.1615748,2.1398048,2.0005708,1.9651039,1.8635733,1.6776087,1.6339452,1.599103,1.6624367,1.6060785,2.2379394,0.1972264,0.17341968,2.0926552,0.78122723,0.52911127	2.7137911,2.6774595,2.5910447,2.5138555,2.4586854,2.3387532,2.280311,2.2852314,2.080195,2.0056558,1.9942691,2.0998914,2.021663,2.3155122,0.1597836,0.18635572,2.04229,0.51799965,0.31150818	HOXA1,CDX2	536447	0.0018984406,0.0034240629	0.375		TATAGAGTTGACTCAGGCCATCGTTATGAGTTCATTAGAGCTGATATGAGAGATTAAGTCAATTTATCCACTCGGTTCTAGACATTCTGTGGAGGGAATTTTATGCTTCTGGTGATGACTTCTATTTGTGTTCATTAACAGTTGCTAGTGTTTGGAAATG	89	0,0,0,0,0,0,0,0,0,0,0,0,0,0,0,0,0,0,0	7252
72522	ggr.TRAJ_LABELS-8-10-11.grammar-16.annot-463.1056.combo-NULL.barcode-2	ACTGGCCGCTTCACTGTATAGAGTTGACTCAGGCCATCGTTATGAGTTCATTAGAGCTGATATGAGAGATTAAGTCAATTTATCCACTCGGTTCTAGACATTCTGTGGAGGGAATTTTATGCTTCTGGTGATGACTTCTATTTGTGTTCATTAACAGTTGCTAGTGTTTGGAAATGCTCGAGGCTAGCTGGTCCAGATGGGTCGTCTAAGATCGGAAGAGCGTCG	3.2233121,3.308155,3.0190773,3.1891317,3.0521479,3.2068694,3.2439249,3.0508907,2.613148,2.653673,2.4919062,2.8377333,2.589363	2.0854802,0.8800507,0.0	-1	27.0,116.0	ggr.TRAJ_LABELS-8-10-11.grammar-16.annot-463.1056.combo-NULL	1056	ggr.TRAJ_LABELS-8-10-11.grammar-16.annot-463.1056	region=chr14:55925464-55926148;active=chr14:55925614-55925814;features=chr14:55925214-55926214	2.3542624,2.269335,2.2174854,2.1615748,2.1398048,2.0005708,1.9651039,1.8635733,1.6776087,1.6339452,1.599103,1.6624367,1.6060785,2.2379394,0.1972264,0.17341968,2.0926552,0.78122723,0.52911127	2.7137911,2.6774595,2.5910447,2.5138555,2.4586854,2.3387532,2.280311,2.2852314,2.080195,2.0056558,1.9942691,2.0998914,2.021663,2.3155122,0.1597836,0.18635572,2.04229,0.51799965,0.31150818	HOXA1,CDX2	536447	0.0018984406,0.0034240629	0.375		TATAGAGTTGACTCAGGCCATCGTTATGAGTTCATTAGAGCTGATATGAGAGATTAAGTCAATTTATCCACTCGGTTCTAGACATTCTGTGGAGGGAATTTTATGCTTCTGGTGATGACTTCTATTTGTGTTCATTAACAGTTGCTAGTGTTTGGAAATG	89	0,0,0,0,0,0,0,0,0,0,0,0,0,0,0,0,0,0,0	7252
72523	ggr.TRAJ_LABELS-8-10-11.grammar-16.annot-463.1056.combo-NULL.barcode-3	ACTGGCCGCTTCACTGTATAGAGTTGACTCAGGCCATCGTTATGAGTTCATTAGAGCTGATATGAGAGATTAAGTCAATTTATCCACTCGGTTCTAGACATTCTGTGGAGGGAATTTTATGCTTCTGGTGATGACTTCTATTTGTGTTCATTAACAGTTGCTAGTGTTTGGAAATGCTCGAGGCTAGCGACCGCTGGCGCAATGGTTAAGATCGGAAGAGCGTCG	3.2233121,3.308155,3.0190773,3.1891317,3.0521479,3.2068694,3.2439249,3.0508907,2.613148,2.653673,2.4919062,2.8377333,2.589363	2.0854802,0.8800507,0.0	-1	27.0,116.0	ggr.TRAJ_LABELS-8-10-11.grammar-16.annot-463.1056.combo-NULL	1056	ggr.TRAJ_LABELS-8-10-11.grammar-16.annot-463.1056	region=chr14:55925464-55926148;active=chr14:55925614-55925814;features=chr14:55925214-55926214	2.3542624,2.269335,2.2174854,2.1615748,2.1398048,2.0005708,1.9651039,1.8635733,1.6776087,1.6339452,1.599103,1.6624367,1.6060785,2.2379394,0.1972264,0.17341968,2.0926552,0.78122723,0.52911127	2.7137911,2.6774595,2.5910447,2.5138555,2.4586854,2.3387532,2.280311,2.2852314,2.080195,2.0056558,1.9942691,2.0998914,2.021663,2.3155122,0.1597836,0.18635572,2.04229,0.51799965,0.31150818	HOXA1,CDX2	536447	0.0018984406,0.0034240629	0.375		TATAGAGTTGACTCAGGCCATCGTTATGAGTTCATTAGAGCTGATATGAGAGATTAAGTCAATTTATCCACTCGGTTCTAGACATTCTGTGGAGGGAATTTTATGCTTCTGGTGATGACTTCTATTTGTGTTCATTAACAGTTGCTAGTGTTTGGAAATG	89	0,0,0,0,0,0,0,0,0,0,0,0,0,0,0,0,0,0,0	7252
72524	ggr.TRAJ_LABELS-8-10-11.grammar-16.annot-463.1056.combo-NULL.barcode-4	ACTGGCCGCTTCACTGTATAGAGTTGACTCAGGCCATCGTTATGAGTTCATTAGAGCTGATATGAGAGATTAAGTCAATTTATCCACTCGGTTCTAGACATTCTGTGGAGGGAATTTTATGCTTCTGGTGATGACTTCTATTTGTGTTCATTAACAGTTGCTAGTGTTTGGAAATGCTCGAGGCTAGCAACTCAACCGTCCGCTCAACAGATCGGAAGAGCGTCG	3.2233121,3.308155,3.0190773,3.1891317,3.0521479,3.2068694,3.2439249,3.0508907,2.613148,2.653673,2.4919062,2.8377333,2.589363	2.0854802,0.8800507,0.0	-1	27.0,116.0	ggr.TRAJ_LABELS-8-10-11.grammar-16.annot-463.1056.combo-NULL	1056	ggr.TRAJ_LABELS-8-10-11.grammar-16.annot-463.1056	region=chr14:55925464-55926148;active=chr14:55925614-55925814;features=chr14:55925214-55926214	2.3542624,2.269335,2.2174854,2.1615748,2.1398048,2.0005708,1.9651039,1.8635733,1.6776087,1.6339452,1.599103,1.6624367,1.6060785,2.2379394,0.1972264,0.17341968,2.0926552,0.78122723,0.52911127	2.7137911,2.6774595,2.5910447,2.5138555,2.4586854,2.3387532,2.280311,2.2852314,2.080195,2.0056558,1.9942691,2.0998914,2.021663,2.3155122,0.1597836,0.18635572,2.04229,0.51799965,0.31150818	HOXA1,CDX2	536447	0.0018984406,0.0034240629	0.375		TATAGAGTTGACTCAGGCCATCGTTATGAGTTCATTAGAGCTGATATGAGAGATTAAGTCAATTTATCCACTCGGTTCTAGACATTCTGTGGAGGGAATTTTATGCTTCTGGTGATGACTTCTATTTGTGTTCATTAACAGTTGCTAGTGTTTGGAAATG	89	0,0,0,0,0,0,0,0,0,0,0,0,0,0,0,0,0,0,0	7252
72525	ggr.TRAJ_LABELS-8-10-11.grammar-16.annot-463.1056.combo-NULL.barcode-5	ACTGGCCGCTTCACTGTATAGAGTTGACTCAGGCCATCGTTATGAGTTCATTAGAGCTGATATGAGAGATTAAGTCAATTTATCCACTCGGTTCTAGACATTCTGTGGAGGGAATTTTATGCTTCTGGTGATGACTTCTATTTGTGTTCATTAACAGTTGCTAGTGTTTGGAAATGCTCGAGGCTAGCACCAGTCCATATAGGAGTTGAGATCGGAAGAGCGTCG	3.2233121,3.308155,3.0190773,3.1891317,3.0521479,3.2068694,3.2439249,3.0508907,2.613148,2.653673,2.4919062,2.8377333,2.589363	2.0854802,0.8800507,0.0	-1	27.0,116.0	ggr.TRAJ_LABELS-8-10-11.grammar-16.annot-463.1056.combo-NULL	1056	ggr.TRAJ_LABELS-8-10-11.grammar-16.annot-463.1056	region=chr14:55925464-55926148;active=chr14:55925614-55925814;features=chr14:55925214-55926214	2.3542624,2.269335,2.2174854,2.1615748,2.1398048,2.0005708,1.9651039,1.8635733,1.6776087,1.6339452,1.599103,1.6624367,1.6060785,2.2379394,0.1972264,0.17341968,2.0926552,0.78122723,0.52911127	2.7137911,2.6774595,2.5910447,2.5138555,2.4586854,2.3387532,2.280311,2.2852314,2.080195,2.0056558,1.9942691,2.0998914,2.021663,2.3155122,0.1597836,0.18635572,2.04229,0.51799965,0.31150818	HOXA1,CDX2	536447	0.0018984406,0.0034240629	0.375		TATAGAGTTGACTCAGGCCATCGTTATGAGTTCATTAGAGCTGATATGAGAGATTAAGTCAATTTATCCACTCGGTTCTAGACATTCTGTGGAGGGAATTTTATGCTTCTGGTGATGACTTCTATTTGTGTTCATTAACAGTTGCTAGTGTTTGGAAATG	89	0,0,0,0,0,0,0,0,0,0,0,0,0,0,0,0,0,0,0	7252
72526	ggr.TRAJ_LABELS-8-10-11.grammar-16.annot-463.1056.combo-NULL.barcode-6	ACTGGCCGCTTCACTGTATAGAGTTGACTCAGGCCATCGTTATGAGTTCATTAGAGCTGATATGAGAGATTAAGTCAATTTATCCACTCGGTTCTAGACATTCTGTGGAGGGAATTTTATGCTTCTGGTGATGACTTCTATTTGTGTTCATTAACAGTTGCTAGTGTTTGGAAATGCTCGAGGCTAGCGACCGGGAAGTACTATCAATAGATCGGAAGAGCGTCG	3.2233121,3.308155,3.0190773,3.1891317,3.0521479,3.2068694,3.2439249,3.0508907,2.613148,2.653673,2.4919062,2.8377333,2.589363	2.0854802,0.8800507,0.0	-1	27.0,116.0	ggr.TRAJ_LABELS-8-10-11.grammar-16.annot-463.1056.combo-NULL	1056	ggr.TRAJ_LABELS-8-10-11.grammar-16.annot-463.1056	region=chr14:55925464-55926148;active=chr14:55925614-55925814;features=chr14:55925214-55926214	2.3542624,2.269335,2.2174854,2.1615748,2.1398048,2.0005708,1.9651039,1.8635733,1.6776087,1.6339452,1.599103,1.6624367,1.6060785,2.2379394,0.1972264,0.17341968,2.0926552,0.78122723,0.52911127	2.7137911,2.6774595,2.5910447,2.5138555,2.4586854,2.3387532,2.280311,2.2852314,2.080195,2.0056558,1.9942691,2.0998914,2.021663,2.3155122,0.1597836,0.18635572,2.04229,0.51799965,0.31150818	HOXA1,CDX2	536447	0.0018984406,0.0034240629	0.375		TATAGAGTTGACTCAGGCCATCGTTATGAGTTCATTAGAGCTGATATGAGAGATTAAGTCAATTTATCCACTCGGTTCTAGACATTCTGTGGAGGGAATTTTATGCTTCTGGTGATGACTTCTATTTGTGTTCATTAACAGTTGCTAGTGTTTGGAAATG	89	0,0,0,0,0,0,0,0,0,0,0,0,0,0,0,0,0,0,0	7252
72527	ggr.TRAJ_LABELS-8-10-11.grammar-16.annot-463.1056.combo-NULL.barcode-7	ACTGGCCGCTTCACTGTATAGAGTTGACTCAGGCCATCGTTATGAGTTCATTAGAGCTGATATGAGAGATTAAGTCAATTTATCCACTCGGTTCTAGACATTCTGTGGAGGGAATTTTATGCTTCTGGTGATGACTTCTATTTGTGTTCATTAACAGTTGCTAGTGTTTGGAAATGCTCGAGGCTAGCGCGCTTATACTGGAAGCTCTAGATCGGAAGAGCGTCG	3.2233121,3.308155,3.0190773,3.1891317,3.0521479,3.2068694,3.2439249,3.0508907,2.613148,2.653673,2.4919062,2.8377333,2.589363	2.0854802,0.8800507,0.0	-1	27.0,116.0	ggr.TRAJ_LABELS-8-10-11.grammar-16.annot-463.1056.combo-NULL	1056	ggr.TRAJ_LABELS-8-10-11.grammar-16.annot-463.1056	region=chr14:55925464-55926148;active=chr14:55925614-55925814;features=chr14:55925214-55926214	2.3542624,2.269335,2.2174854,2.1615748,2.1398048,2.0005708,1.9651039,1.8635733,1.6776087,1.6339452,1.599103,1.6624367,1.6060785,2.2379394,0.1972264,0.17341968,2.0926552,0.78122723,0.52911127	2.7137911,2.6774595,2.5910447,2.5138555,2.4586854,2.3387532,2.280311,2.2852314,2.080195,2.0056558,1.9942691,2.0998914,2.021663,2.3155122,0.1597836,0.18635572,2.04229,0.51799965,0.31150818	HOXA1,CDX2	536447	0.0018984406,0.0034240629	0.375		TATAGAGTTGACTCAGGCCATCGTTATGAGTTCATTAGAGCTGATATGAGAGATTAAGTCAATTTATCCACTCGGTTCTAGACATTCTGTGGAGGGAATTTTATGCTTCTGGTGATGACTTCTATTTGTGTTCATTAACAGTTGCTAGTGTTTGGAAATG	89	0,0,0,0,0,0,0,0,0,0,0,0,0,0,0,0,0,0,0	7252
72528	ggr.TRAJ_LABELS-8-10-11.grammar-16.annot-463.1056.combo-NULL.barcode-8	ACTGGCCGCTTCACTGTATAGAGTTGACTCAGGCCATCGTTATGAGTTCATTAGAGCTGATATGAGAGATTAAGTCAATTTATCCACTCGGTTCTAGACATTCTGTGGAGGGAATTTTATGCTTCTGGTGATGACTTCTATTTGTGTTCATTAACAGTTGCTAGTGTTTGGAAATGCTCGAGGCTAGCTAACCATAATAGCTATCAATAGATCGGAAGAGCGTCG	3.2233121,3.308155,3.0190773,3.1891317,3.0521479,3.2068694,3.2439249,3.0508907,2.613148,2.653673,2.4919062,2.8377333,2.589363	2.0854802,0.8800507,0.0	-1	27.0,116.0	ggr.TRAJ_LABELS-8-10-11.grammar-16.annot-463.1056.combo-NULL	1056	ggr.TRAJ_LABELS-8-10-11.grammar-16.annot-463.1056	region=chr14:55925464-55926148;active=chr14:55925614-55925814;features=chr14:55925214-55926214	2.3542624,2.269335,2.2174854,2.1615748,2.1398048,2.0005708,1.9651039,1.8635733,1.6776087,1.6339452,1.599103,1.6624367,1.6060785,2.2379394,0.1972264,0.17341968,2.0926552,0.78122723,0.52911127	2.7137911,2.6774595,2.5910447,2.5138555,2.4586854,2.3387532,2.280311,2.2852314,2.080195,2.0056558,1.9942691,2.0998914,2.021663,2.3155122,0.1597836,0.18635572,2.04229,0.51799965,0.31150818	HOXA1,CDX2	536447	0.0018984406,0.0034240629	0.375		TATAGAGTTGACTCAGGCCATCGTTATGAGTTCATTAGAGCTGATATGAGAGATTAAGTCAATTTATCCACTCGGTTCTAGACATTCTGTGGAGGGAATTTTATGCTTCTGGTGATGACTTCTATTTGTGTTCATTAACAGTTGCTAGTGTTTGGAAATG	89	0,0,0,0,0,0,0,0,0,0,0,0,0,0,0,0,0,0,0	7252
72529	ggr.TRAJ_LABELS-8-10-11.grammar-16.annot-463.1056.combo-NULL.barcode-9	ACTGGCCGCTTCACTGTATAGAGTTGACTCAGGCCATCGTTATGAGTTCATTAGAGCTGATATGAGAGATTAAGTCAATTTATCCACTCGGTTCTAGACATTCTGTGGAGGGAATTTTATGCTTCTGGTGATGACTTCTATTTGTGTTCATTAACAGTTGCTAGTGTTTGGAAATGCTCGAGGCTAGCCTCTGCAGATGGGGATATGGAGATCGGAAGAGCGTCG	3.2233121,3.308155,3.0190773,3.1891317,3.0521479,3.2068694,3.2439249,3.0508907,2.613148,2.653673,2.4919062,2.8377333,2.589363	2.0854802,0.8800507,0.0	-1	27.0,116.0	ggr.TRAJ_LABELS-8-10-11.grammar-16.annot-463.1056.combo-NULL	1056	ggr.TRAJ_LABELS-8-10-11.grammar-16.annot-463.1056	region=chr14:55925464-55926148;active=chr14:55925614-55925814;features=chr14:55925214-55926214	2.3542624,2.269335,2.2174854,2.1615748,2.1398048,2.0005708,1.9651039,1.8635733,1.6776087,1.6339452,1.599103,1.6624367,1.6060785,2.2379394,0.1972264,0.17341968,2.0926552,0.78122723,0.52911127	2.7137911,2.6774595,2.5910447,2.5138555,2.4586854,2.3387532,2.280311,2.2852314,2.080195,2.0056558,1.9942691,2.0998914,2.021663,2.3155122,0.1597836,0.18635572,2.04229,0.51799965,0.31150818	HOXA1,CDX2	536447	0.0018984406,0.0034240629	0.375		TATAGAGTTGACTCAGGCCATCGTTATGAGTTCATTAGAGCTGATATGAGAGATTAAGTCAATTTATCCACTCGGTTCTAGACATTCTGTGGAGGGAATTTTATGCTTCTGGTGATGACTTCTATTTGTGTTCATTAACAGTTGCTAGTGTTTGGAAATG	89	0,0,0,0,0,0,0,0,0,0,0,0,0,0,0,0,0,0,0	7252
72530	ggr.TRAJ_LABELS-8-10-11.grammar-16.annot-463.1758.combo-00.barcode-0	ACTGGCCGCTTCACTGCACACACACACACACACACAGAGTGCATGAGAAAAGCTATGACTAATGCAGTAAAATAACGTTAGTGTATTACTCAGAAGTTTAAAGAAAATGCCCAGATGTCTTAGCATTTAGATCTCACTTGCTGTGAAATGAAACTGTTAAGATAAATCAATACTAGCTCGAGGCTAGCAGGCACCATGATGCTCTGATAGATCGGAAGAGCGTCG	3.5810778,3.556089,3.5564644,3.3860576,3.2527254,3.150356,2.7984667,3.142957,2.7196574,2.6033556,2.5091984,3.1374772,2.6090422	0.70955825,0.0,0.0	0,0	43.0,70.0	ggr.TRAJ_LABELS-8-10-11.grammar-16.annot-463.1758.combo-00	1758	ggr.TRAJ_LABELS-8-10-11.grammar-16.annot-463.1758	region=chr14:88984815-88985906;active=chr14:88985315-88985515;features=chr14:88984915-88985915	3.5274365,3.54771,3.5195987,3.483878,3.4800239,3.4110737,3.3800354,3.3294754,3.1943593,3.1379275,3.1230378,3.1970859,3.1486094,2.62124,1.0633788,0.3255673,2.2507746,1.4464676,0.45092788	3.5274365,3.54771,3.5195987,3.483878,3.4800239,3.4110737,3.3800354,3.3294754,3.1943593,3.1379275,3.1230378,3.1970859,3.1486094,2.62124,1.0633788,0.3255673,2.2507746,1.4464676,0.45092788	HOXA1,CDX2	0,0	0.0,0.0	0.35		CACACACACACACACACACAGAGTGCATGAGAAAAGCTATGACTAATGCAGTAAAATAACGTTAGTGTATTACTCAGAAGTTTAAAGAAAATGCCCAGATGTCTTAGCATTTAGATCTCACTTGCTGTGAAATGAAACTGTTAAGATAAATCAATACTAG	27	1,1,1,1,1,1,1,1,1,1,1,1,1,0,1,0,1,1,1	7253
72531	ggr.TRAJ_LABELS-8-10-11.grammar-16.annot-463.1758.combo-00.barcode-1	ACTGGCCGCTTCACTGCACACACACACACACACACAGAGTGCATGAGAAAAGCTATGACTAATGCAGTAAAATAACGTTAGTGTATTACTCAGAAGTTTAAAGAAAATGCCCAGATGTCTTAGCATTTAGATCTCACTTGCTGTGAAATGAAACTGTTAAGATAAATCAATACTAGCTCGAGGCTAGCGACCGTCGCGACAGCTCGTTAGATCGGAAGAGCGTCG	3.5810778,3.556089,3.5564644,3.3860576,3.2527254,3.150356,2.7984667,3.142957,2.7196574,2.6033556,2.5091984,3.1374772,2.6090422	0.70955825,0.0,0.0	0,0	43.0,70.0	ggr.TRAJ_LABELS-8-10-11.grammar-16.annot-463.1758.combo-00	1758	ggr.TRAJ_LABELS-8-10-11.grammar-16.annot-463.1758	region=chr14:88984815-88985906;active=chr14:88985315-88985515;features=chr14:88984915-88985915	3.5274365,3.54771,3.5195987,3.483878,3.4800239,3.4110737,3.3800354,3.3294754,3.1943593,3.1379275,3.1230378,3.1970859,3.1486094,2.62124,1.0633788,0.3255673,2.2507746,1.4464676,0.45092788	3.5274365,3.54771,3.5195987,3.483878,3.4800239,3.4110737,3.3800354,3.3294754,3.1943593,3.1379275,3.1230378,3.1970859,3.1486094,2.62124,1.0633788,0.3255673,2.2507746,1.4464676,0.45092788	HOXA1,CDX2	0,0	0.0,0.0	0.35		CACACACACACACACACACAGAGTGCATGAGAAAAGCTATGACTAATGCAGTAAAATAACGTTAGTGTATTACTCAGAAGTTTAAAGAAAATGCCCAGATGTCTTAGCATTTAGATCTCACTTGCTGTGAAATGAAACTGTTAAGATAAATCAATACTAG	27	1,1,1,1,1,1,1,1,1,1,1,1,1,0,1,0,1,1,1	7253
72532	ggr.TRAJ_LABELS-8-10-11.grammar-16.annot-463.1758.combo-00.barcode-2	ACTGGCCGCTTCACTGCACACACACACACACACACAGAGTGCATGAGAAAAGCTATGACTAATGCAGTAAAATAACGTTAGTGTATTACTCAGAAGTTTAAAGAAAATGCCCAGATGTCTTAGCATTTAGATCTCACTTGCTGTGAAATGAAACTGTTAAGATAAATCAATACTAGCTCGAGGCTAGCTGAGATCTGCCATACTCTGGAGATCGGAAGAGCGTCG	3.5810778,3.556089,3.5564644,3.3860576,3.2527254,3.150356,2.7984667,3.142957,2.7196574,2.6033556,2.5091984,3.1374772,2.6090422	0.70955825,0.0,0.0	0,0	43.0,70.0	ggr.TRAJ_LABELS-8-10-11.grammar-16.annot-463.1758.combo-00	1758	ggr.TRAJ_LABELS-8-10-11.grammar-16.annot-463.1758	region=chr14:88984815-88985906;active=chr14:88985315-88985515;features=chr14:88984915-88985915	3.5274365,3.54771,3.5195987,3.483878,3.4800239,3.4110737,3.3800354,3.3294754,3.1943593,3.1379275,3.1230378,3.1970859,3.1486094,2.62124,1.0633788,0.3255673,2.2507746,1.4464676,0.45092788	3.5274365,3.54771,3.5195987,3.483878,3.4800239,3.4110737,3.3800354,3.3294754,3.1943593,3.1379275,3.1230378,3.1970859,3.1486094,2.62124,1.0633788,0.3255673,2.2507746,1.4464676,0.45092788	HOXA1,CDX2	0,0	0.0,0.0	0.35		CACACACACACACACACACAGAGTGCATGAGAAAAGCTATGACTAATGCAGTAAAATAACGTTAGTGTATTACTCAGAAGTTTAAAGAAAATGCCCAGATGTCTTAGCATTTAGATCTCACTTGCTGTGAAATGAAACTGTTAAGATAAATCAATACTAG	27	1,1,1,1,1,1,1,1,1,1,1,1,1,0,1,0,1,1,1	7253
72533	ggr.TRAJ_LABELS-8-10-11.grammar-16.annot-463.1758.combo-00.barcode-3	ACTGGCCGCTTCACTGCACACACACACACACACACAGAGTGCATGAGAAAAGCTATGACTAATGCAGTAAAATAACGTTAGTGTATTACTCAGAAGTTTAAAGAAAATGCCCAGATGTCTTAGCATTTAGATCTCACTTGCTGTGAAATGAAACTGTTAAGATAAATCAATACTAGCTCGAGGCTAGCGTATAAGTCAGAAAGTTAAGAGATCGGAAGAGCGTCG	3.5810778,3.556089,3.5564644,3.3860576,3.2527254,3.150356,2.7984667,3.142957,2.7196574,2.6033556,2.5091984,3.1374772,2.6090422	0.70955825,0.0,0.0	0,0	43.0,70.0	ggr.TRAJ_LABELS-8-10-11.grammar-16.annot-463.1758.combo-00	1758	ggr.TRAJ_LABELS-8-10-11.grammar-16.annot-463.1758	region=chr14:88984815-88985906;active=chr14:88985315-88985515;features=chr14:88984915-88985915	3.5274365,3.54771,3.5195987,3.483878,3.4800239,3.4110737,3.3800354,3.3294754,3.1943593,3.1379275,3.1230378,3.1970859,3.1486094,2.62124,1.0633788,0.3255673,2.2507746,1.4464676,0.45092788	3.5274365,3.54771,3.5195987,3.483878,3.4800239,3.4110737,3.3800354,3.3294754,3.1943593,3.1379275,3.1230378,3.1970859,3.1486094,2.62124,1.0633788,0.3255673,2.2507746,1.4464676,0.45092788	HOXA1,CDX2	0,0	0.0,0.0	0.35		CACACACACACACACACACAGAGTGCATGAGAAAAGCTATGACTAATGCAGTAAAATAACGTTAGTGTATTACTCAGAAGTTTAAAGAAAATGCCCAGATGTCTTAGCATTTAGATCTCACTTGCTGTGAAATGAAACTGTTAAGATAAATCAATACTAG	27	1,1,1,1,1,1,1,1,1,1,1,1,1,0,1,0,1,1,1	7253
72534	ggr.TRAJ_LABELS-8-10-11.grammar-16.annot-463.1758.combo-00.barcode-4	ACTGGCCGCTTCACTGCACACACACACACACACACAGAGTGCATGAGAAAAGCTATGACTAATGCAGTAAAATAACGTTAGTGTATTACTCAGAAGTTTAAAGAAAATGCCCAGATGTCTTAGCATTTAGATCTCACTTGCTGTGAAATGAAACTGTTAAGATAAATCAATACTAGCTCGAGGCTAGCGTATACGAATATTTATACGCAGATCGGAAGAGCGTCG	3.5810778,3.556089,3.5564644,3.3860576,3.2527254,3.150356,2.7984667,3.142957,2.7196574,2.6033556,2.5091984,3.1374772,2.6090422	0.70955825,0.0,0.0	0,0	43.0,70.0	ggr.TRAJ_LABELS-8-10-11.grammar-16.annot-463.1758.combo-00	1758	ggr.TRAJ_LABELS-8-10-11.grammar-16.annot-463.1758	region=chr14:88984815-88985906;active=chr14:88985315-88985515;features=chr14:88984915-88985915	3.5274365,3.54771,3.5195987,3.483878,3.4800239,3.4110737,3.3800354,3.3294754,3.1943593,3.1379275,3.1230378,3.1970859,3.1486094,2.62124,1.0633788,0.3255673,2.2507746,1.4464676,0.45092788	3.5274365,3.54771,3.5195987,3.483878,3.4800239,3.4110737,3.3800354,3.3294754,3.1943593,3.1379275,3.1230378,3.1970859,3.1486094,2.62124,1.0633788,0.3255673,2.2507746,1.4464676,0.45092788	HOXA1,CDX2	0,0	0.0,0.0	0.35		CACACACACACACACACACAGAGTGCATGAGAAAAGCTATGACTAATGCAGTAAAATAACGTTAGTGTATTACTCAGAAGTTTAAAGAAAATGCCCAGATGTCTTAGCATTTAGATCTCACTTGCTGTGAAATGAAACTGTTAAGATAAATCAATACTAG	27	1,1,1,1,1,1,1,1,1,1,1,1,1,0,1,0,1,1,1	7253
72535	ggr.TRAJ_LABELS-8-10-11.grammar-16.annot-463.1758.combo-00.barcode-5	ACTGGCCGCTTCACTGCACACACACACACACACACAGAGTGCATGAGAAAAGCTATGACTAATGCAGTAAAATAACGTTAGTGTATTACTCAGAAGTTTAAAGAAAATGCCCAGATGTCTTAGCATTTAGATCTCACTTGCTGTGAAATGAAACTGTTAAGATAAATCAATACTAGCTCGAGGCTAGCGCGCTAAGACGTTAGAGCTAAGATCGGAAGAGCGTCG	3.5810778,3.556089,3.5564644,3.3860576,3.2527254,3.150356,2.7984667,3.142957,2.7196574,2.6033556,2.5091984,3.1374772,2.6090422	0.70955825,0.0,0.0	0,0	43.0,70.0	ggr.TRAJ_LABELS-8-10-11.grammar-16.annot-463.1758.combo-00	1758	ggr.TRAJ_LABELS-8-10-11.grammar-16.annot-463.1758	region=chr14:88984815-88985906;active=chr14:88985315-88985515;features=chr14:88984915-88985915	3.5274365,3.54771,3.5195987,3.483878,3.4800239,3.4110737,3.3800354,3.3294754,3.1943593,3.1379275,3.1230378,3.1970859,3.1486094,2.62124,1.0633788,0.3255673,2.2507746,1.4464676,0.45092788	3.5274365,3.54771,3.5195987,3.483878,3.4800239,3.4110737,3.3800354,3.3294754,3.1943593,3.1379275,3.1230378,3.1970859,3.1486094,2.62124,1.0633788,0.3255673,2.2507746,1.4464676,0.45092788	HOXA1,CDX2	0,0	0.0,0.0	0.35		CACACACACACACACACACAGAGTGCATGAGAAAAGCTATGACTAATGCAGTAAAATAACGTTAGTGTATTACTCAGAAGTTTAAAGAAAATGCCCAGATGTCTTAGCATTTAGATCTCACTTGCTGTGAAATGAAACTGTTAAGATAAATCAATACTAG	27	1,1,1,1,1,1,1,1,1,1,1,1,1,0,1,0,1,1,1	7253
72536	ggr.TRAJ_LABELS-8-10-11.grammar-16.annot-463.1758.combo-00.barcode-6	ACTGGCCGCTTCACTGCACACACACACACACACACAGAGTGCATGAGAAAAGCTATGACTAATGCAGTAAAATAACGTTAGTGTATTACTCAGAAGTTTAAAGAAAATGCCCAGATGTCTTAGCATTTAGATCTCACTTGCTGTGAAATGAAACTGTTAAGATAAATCAATACTAGCTCGAGGCTAGCAGAACTCAACGTAGCGTTGAAGATCGGAAGAGCGTCG	3.5810778,3.556089,3.5564644,3.3860576,3.2527254,3.150356,2.7984667,3.142957,2.7196574,2.6033556,2.5091984,3.1374772,2.6090422	0.70955825,0.0,0.0	0,0	43.0,70.0	ggr.TRAJ_LABELS-8-10-11.grammar-16.annot-463.1758.combo-00	1758	ggr.TRAJ_LABELS-8-10-11.grammar-16.annot-463.1758	region=chr14:88984815-88985906;active=chr14:88985315-88985515;features=chr14:88984915-88985915	3.5274365,3.54771,3.5195987,3.483878,3.4800239,3.4110737,3.3800354,3.3294754,3.1943593,3.1379275,3.1230378,3.1970859,3.1486094,2.62124,1.0633788,0.3255673,2.2507746,1.4464676,0.45092788	3.5274365,3.54771,3.5195987,3.483878,3.4800239,3.4110737,3.3800354,3.3294754,3.1943593,3.1379275,3.1230378,3.1970859,3.1486094,2.62124,1.0633788,0.3255673,2.2507746,1.4464676,0.45092788	HOXA1,CDX2	0,0	0.0,0.0	0.35		CACACACACACACACACACAGAGTGCATGAGAAAAGCTATGACTAATGCAGTAAAATAACGTTAGTGTATTACTCAGAAGTTTAAAGAAAATGCCCAGATGTCTTAGCATTTAGATCTCACTTGCTGTGAAATGAAACTGTTAAGATAAATCAATACTAG	27	1,1,1,1,1,1,1,1,1,1,1,1,1,0,1,0,1,1,1	7253
72537	ggr.TRAJ_LABELS-8-10-11.grammar-16.annot-463.1758.combo-00.barcode-7	ACTGGCCGCTTCACTGCACACACACACACACACACAGAGTGCATGAGAAAAGCTATGACTAATGCAGTAAAATAACGTTAGTGTATTACTCAGAAGTTTAAAGAAAATGCCCAGATGTCTTAGCATTTAGATCTCACTTGCTGTGAAATGAAACTGTTAAGATAAATCAATACTAGCTCGAGGCTAGCTTCGCATATCGCAAGGATAAAGATCGGAAGAGCGTCG	3.5810778,3.556089,3.5564644,3.3860576,3.2527254,3.150356,2.7984667,3.142957,2.7196574,2.6033556,2.5091984,3.1374772,2.6090422	0.70955825,0.0,0.0	0,0	43.0,70.0	ggr.TRAJ_LABELS-8-10-11.grammar-16.annot-463.1758.combo-00	1758	ggr.TRAJ_LABELS-8-10-11.grammar-16.annot-463.1758	region=chr14:88984815-88985906;active=chr14:88985315-88985515;features=chr14:88984915-88985915	3.5274365,3.54771,3.5195987,3.483878,3.4800239,3.4110737,3.3800354,3.3294754,3.1943593,3.1379275,3.1230378,3.1970859,3.1486094,2.62124,1.0633788,0.3255673,2.2507746,1.4464676,0.45092788	3.5274365,3.54771,3.5195987,3.483878,3.4800239,3.4110737,3.3800354,3.3294754,3.1943593,3.1379275,3.1230378,3.1970859,3.1486094,2.62124,1.0633788,0.3255673,2.2507746,1.4464676,0.45092788	HOXA1,CDX2	0,0	0.0,0.0	0.35		CACACACACACACACACACAGAGTGCATGAGAAAAGCTATGACTAATGCAGTAAAATAACGTTAGTGTATTACTCAGAAGTTTAAAGAAAATGCCCAGATGTCTTAGCATTTAGATCTCACTTGCTGTGAAATGAAACTGTTAAGATAAATCAATACTAG	27	1,1,1,1,1,1,1,1,1,1,1,1,1,0,1,0,1,1,1	7253
72538	ggr.TRAJ_LABELS-8-10-11.grammar-16.annot-463.1758.combo-00.barcode-8	ACTGGCCGCTTCACTGCACACACACACACACACACAGAGTGCATGAGAAAAGCTATGACTAATGCAGTAAAATAACGTTAGTGTATTACTCAGAAGTTTAAAGAAAATGCCCAGATGTCTTAGCATTTAGATCTCACTTGCTGTGAAATGAAACTGTTAAGATAAATCAATACTAGCTCGAGGCTAGCAGTTGCGAATATCTCGGAATAGATCGGAAGAGCGTCG	3.5810778,3.556089,3.5564644,3.3860576,3.2527254,3.150356,2.7984667,3.142957,2.7196574,2.6033556,2.5091984,3.1374772,2.6090422	0.70955825,0.0,0.0	0,0	43.0,70.0	ggr.TRAJ_LABELS-8-10-11.grammar-16.annot-463.1758.combo-00	1758	ggr.TRAJ_LABELS-8-10-11.grammar-16.annot-463.1758	region=chr14:88984815-88985906;active=chr14:88985315-88985515;features=chr14:88984915-88985915	3.5274365,3.54771,3.5195987,3.483878,3.4800239,3.4110737,3.3800354,3.3294754,3.1943593,3.1379275,3.1230378,3.1970859,3.1486094,2.62124,1.0633788,0.3255673,2.2507746,1.4464676,0.45092788	3.5274365,3.54771,3.5195987,3.483878,3.4800239,3.4110737,3.3800354,3.3294754,3.1943593,3.1379275,3.1230378,3.1970859,3.1486094,2.62124,1.0633788,0.3255673,2.2507746,1.4464676,0.45092788	HOXA1,CDX2	0,0	0.0,0.0	0.35		CACACACACACACACACACAGAGTGCATGAGAAAAGCTATGACTAATGCAGTAAAATAACGTTAGTGTATTACTCAGAAGTTTAAAGAAAATGCCCAGATGTCTTAGCATTTAGATCTCACTTGCTGTGAAATGAAACTGTTAAGATAAATCAATACTAG	27	1,1,1,1,1,1,1,1,1,1,1,1,1,0,1,0,1,1,1	7253
72539	ggr.TRAJ_LABELS-8-10-11.grammar-16.annot-463.1758.combo-00.barcode-9	ACTGGCCGCTTCACTGCACACACACACACACACACAGAGTGCATGAGAAAAGCTATGACTAATGCAGTAAAATAACGTTAGTGTATTACTCAGAAGTTTAAAGAAAATGCCCAGATGTCTTAGCATTTAGATCTCACTTGCTGTGAAATGAAACTGTTAAGATAAATCAATACTAGCTCGAGGCTAGCCGATTTCGCATTACTTAAGTAGATCGGAAGAGCGTCG	3.5810778,3.556089,3.5564644,3.3860576,3.2527254,3.150356,2.7984667,3.142957,2.7196574,2.6033556,2.5091984,3.1374772,2.6090422	0.70955825,0.0,0.0	0,0	43.0,70.0	ggr.TRAJ_LABELS-8-10-11.grammar-16.annot-463.1758.combo-00	1758	ggr.TRAJ_LABELS-8-10-11.grammar-16.annot-463.1758	region=chr14:88984815-88985906;active=chr14:88985315-88985515;features=chr14:88984915-88985915	3.5274365,3.54771,3.5195987,3.483878,3.4800239,3.4110737,3.3800354,3.3294754,3.1943593,3.1379275,3.1230378,3.1970859,3.1486094,2.62124,1.0633788,0.3255673,2.2507746,1.4464676,0.45092788	3.5274365,3.54771,3.5195987,3.483878,3.4800239,3.4110737,3.3800354,3.3294754,3.1943593,3.1379275,3.1230378,3.1970859,3.1486094,2.62124,1.0633788,0.3255673,2.2507746,1.4464676,0.45092788	HOXA1,CDX2	0,0	0.0,0.0	0.35		CACACACACACACACACACAGAGTGCATGAGAAAAGCTATGACTAATGCAGTAAAATAACGTTAGTGTATTACTCAGAAGTTTAAAGAAAATGCCCAGATGTCTTAGCATTTAGATCTCACTTGCTGTGAAATGAAACTGTTAAGATAAATCAATACTAG	27	1,1,1,1,1,1,1,1,1,1,1,1,1,0,1,0,1,1,1	7253
72540	ggr.TRAJ_LABELS-8-10-11.grammar-16.annot-463.1758.combo-01.barcode-0	ACTGGCCGCTTCACTGCACACACACACACACACACAGAGTGCATGAGAAAAGCTATGACTAATGCAGTAAAATAACGTTAGTTTCTAGCTAAGAAGTTTAAAGAAAATGCCCAGATGTCTTAGCATTTAGATCTCACTTGCTGTGAAATGAAACTGTTAAGATAAATCAATACTAGCTCGAGGCTAGCAGTTGCATACGACTCCGCAAAGATCGGAAGAGCGTCG	3.5810778,3.556089,3.5564644,3.3860576,3.2527254,3.150356,2.7984667,3.142957,2.7196574,2.6033556,2.5091984,3.1374772,2.6090422	0.70955825,0.0,0.0	0,1	43.0,70.0	ggr.TRAJ_LABELS-8-10-11.grammar-16.annot-463.1758.combo-01	1758	ggr.TRAJ_LABELS-8-10-11.grammar-16.annot-463.1758	region=chr14:88984815-88985906;active=chr14:88985315-88985515;features=chr14:88984915-88985915	1.9331061,1.8486551,1.8311514,1.7958828,1.8367039,1.7458982,1.6987034,1.5130413,1.3484812,1.3300163,1.2251103,1.3224959,1.2599108,2.167344,0.55061805,0.08235592,1.5978272,0.90803796,0.11930324	3.5274365,3.54771,3.5195987,3.483878,3.4800239,3.4110737,3.3800354,3.3294754,3.1943593,3.1379275,3.1230378,3.1970859,3.1486094,2.62124,1.0633788,0.3255673,2.2507746,1.4464676,0.45092788	HOXA1,CDX2	0,490	0.0,0.0205428	0.35		CACACACACACACACACACAGAGTGCATGAGAAAAGCTATGACTAATGCAGTAAAATAACGTTAGTTTCTAGCTAAGAAGTTTAAAGAAAATGCCCAGATGTCTTAGCATTTAGATCTCACTTGCTGTGAAATGAAACTGTTAAGATAAATCAATACTAG	27	1,1,1,1,1,1,1,1,1,1,1,1,1,0,1,0,1,1,1	7254
72541	ggr.TRAJ_LABELS-8-10-11.grammar-16.annot-463.1758.combo-01.barcode-1	ACTGGCCGCTTCACTGCACACACACACACACACACAGAGTGCATGAGAAAAGCTATGACTAATGCAGTAAAATAACGTTAGTTTCTAGCTAAGAAGTTTAAAGAAAATGCCCAGATGTCTTAGCATTTAGATCTCACTTGCTGTGAAATGAAACTGTTAAGATAAATCAATACTAGCTCGAGGCTAGCGTATAGCGAGGTTTGATGACAGATCGGAAGAGCGTCG	3.5810778,3.556089,3.5564644,3.3860576,3.2527254,3.150356,2.7984667,3.142957,2.7196574,2.6033556,2.5091984,3.1374772,2.6090422	0.70955825,0.0,0.0	0,1	43.0,70.0	ggr.TRAJ_LABELS-8-10-11.grammar-16.annot-463.1758.combo-01	1758	ggr.TRAJ_LABELS-8-10-11.grammar-16.annot-463.1758	region=chr14:88984815-88985906;active=chr14:88985315-88985515;features=chr14:88984915-88985915	1.9331061,1.8486551,1.8311514,1.7958828,1.8367039,1.7458982,1.6987034,1.5130413,1.3484812,1.3300163,1.2251103,1.3224959,1.2599108,2.167344,0.55061805,0.08235592,1.5978272,0.90803796,0.11930324	3.5274365,3.54771,3.5195987,3.483878,3.4800239,3.4110737,3.3800354,3.3294754,3.1943593,3.1379275,3.1230378,3.1970859,3.1486094,2.62124,1.0633788,0.3255673,2.2507746,1.4464676,0.45092788	HOXA1,CDX2	0,490	0.0,0.0205428	0.35		CACACACACACACACACACAGAGTGCATGAGAAAAGCTATGACTAATGCAGTAAAATAACGTTAGTTTCTAGCTAAGAAGTTTAAAGAAAATGCCCAGATGTCTTAGCATTTAGATCTCACTTGCTGTGAAATGAAACTGTTAAGATAAATCAATACTAG	27	1,1,1,1,1,1,1,1,1,1,1,1,1,0,1,0,1,1,1	7254
72542	ggr.TRAJ_LABELS-8-10-11.grammar-16.annot-463.1758.combo-01.barcode-2	ACTGGCCGCTTCACTGCACACACACACACACACACAGAGTGCATGAGAAAAGCTATGACTAATGCAGTAAAATAACGTTAGTTTCTAGCTAAGAAGTTTAAAGAAAATGCCCAGATGTCTTAGCATTTAGATCTCACTTGCTGTGAAATGAAACTGTTAAGATAAATCAATACTAGCTCGAGGCTAGCAAGATTGGTCTCGTCGTCTAAGATCGGAAGAGCGTCG	3.5810778,3.556089,3.5564644,3.3860576,3.2527254,3.150356,2.7984667,3.142957,2.7196574,2.6033556,2.5091984,3.1374772,2.6090422	0.70955825,0.0,0.0	0,1	43.0,70.0	ggr.TRAJ_LABELS-8-10-11.grammar-16.annot-463.1758.combo-01	1758	ggr.TRAJ_LABELS-8-10-11.grammar-16.annot-463.1758	region=chr14:88984815-88985906;active=chr14:88985315-88985515;features=chr14:88984915-88985915	1.9331061,1.8486551,1.8311514,1.7958828,1.8367039,1.7458982,1.6987034,1.5130413,1.3484812,1.3300163,1.2251103,1.3224959,1.2599108,2.167344,0.55061805,0.08235592,1.5978272,0.90803796,0.11930324	3.5274365,3.54771,3.5195987,3.483878,3.4800239,3.4110737,3.3800354,3.3294754,3.1943593,3.1379275,3.1230378,3.1970859,3.1486094,2.62124,1.0633788,0.3255673,2.2507746,1.4464676,0.45092788	HOXA1,CDX2	0,490	0.0,0.0205428	0.35		CACACACACACACACACACAGAGTGCATGAGAAAAGCTATGACTAATGCAGTAAAATAACGTTAGTTTCTAGCTAAGAAGTTTAAAGAAAATGCCCAGATGTCTTAGCATTTAGATCTCACTTGCTGTGAAATGAAACTGTTAAGATAAATCAATACTAG	27	1,1,1,1,1,1,1,1,1,1,1,1,1,0,1,0,1,1,1	7254
72543	ggr.TRAJ_LABELS-8-10-11.grammar-16.annot-463.1758.combo-01.barcode-3	ACTGGCCGCTTCACTGCACACACACACACACACACAGAGTGCATGAGAAAAGCTATGACTAATGCAGTAAAATAACGTTAGTTTCTAGCTAAGAAGTTTAAAGAAAATGCCCAGATGTCTTAGCATTTAGATCTCACTTGCTGTGAAATGAAACTGTTAAGATAAATCAATACTAGCTCGAGGCTAGCCTTAATCCAACCCCGTTCAAAGATCGGAAGAGCGTCG	3.5810778,3.556089,3.5564644,3.3860576,3.2527254,3.150356,2.7984667,3.142957,2.7196574,2.6033556,2.5091984,3.1374772,2.6090422	0.70955825,0.0,0.0	0,1	43.0,70.0	ggr.TRAJ_LABELS-8-10-11.grammar-16.annot-463.1758.combo-01	1758	ggr.TRAJ_LABELS-8-10-11.grammar-16.annot-463.1758	region=chr14:88984815-88985906;active=chr14:88985315-88985515;features=chr14:88984915-88985915	1.9331061,1.8486551,1.8311514,1.7958828,1.8367039,1.7458982,1.6987034,1.5130413,1.3484812,1.3300163,1.2251103,1.3224959,1.2599108,2.167344,0.55061805,0.08235592,1.5978272,0.90803796,0.11930324	3.5274365,3.54771,3.5195987,3.483878,3.4800239,3.4110737,3.3800354,3.3294754,3.1943593,3.1379275,3.1230378,3.1970859,3.1486094,2.62124,1.0633788,0.3255673,2.2507746,1.4464676,0.45092788	HOXA1,CDX2	0,490	0.0,0.0205428	0.35		CACACACACACACACACACAGAGTGCATGAGAAAAGCTATGACTAATGCAGTAAAATAACGTTAGTTTCTAGCTAAGAAGTTTAAAGAAAATGCCCAGATGTCTTAGCATTTAGATCTCACTTGCTGTGAAATGAAACTGTTAAGATAAATCAATACTAG	27	1,1,1,1,1,1,1,1,1,1,1,1,1,0,1,0,1,1,1	7254
72544	ggr.TRAJ_LABELS-8-10-11.grammar-16.annot-463.1758.combo-01.barcode-4	ACTGGCCGCTTCACTGCACACACACACACACACACAGAGTGCATGAGAAAAGCTATGACTAATGCAGTAAAATAACGTTAGTTTCTAGCTAAGAAGTTTAAAGAAAATGCCCAGATGTCTTAGCATTTAGATCTCACTTGCTGTGAAATGAAACTGTTAAGATAAATCAATACTAGCTCGAGGCTAGCAGTTGGACTCTGTGCTATAAAGATCGGAAGAGCGTCG	3.5810778,3.556089,3.5564644,3.3860576,3.2527254,3.150356,2.7984667,3.142957,2.7196574,2.6033556,2.5091984,3.1374772,2.6090422	0.70955825,0.0,0.0	0,1	43.0,70.0	ggr.TRAJ_LABELS-8-10-11.grammar-16.annot-463.1758.combo-01	1758	ggr.TRAJ_LABELS-8-10-11.grammar-16.annot-463.1758	region=chr14:88984815-88985906;active=chr14:88985315-88985515;features=chr14:88984915-88985915	1.9331061,1.8486551,1.8311514,1.7958828,1.8367039,1.7458982,1.6987034,1.5130413,1.3484812,1.3300163,1.2251103,1.3224959,1.2599108,2.167344,0.55061805,0.08235592,1.5978272,0.90803796,0.11930324	3.5274365,3.54771,3.5195987,3.483878,3.4800239,3.4110737,3.3800354,3.3294754,3.1943593,3.1379275,3.1230378,3.1970859,3.1486094,2.62124,1.0633788,0.3255673,2.2507746,1.4464676,0.45092788	HOXA1,CDX2	0,490	0.0,0.0205428	0.35		CACACACACACACACACACAGAGTGCATGAGAAAAGCTATGACTAATGCAGTAAAATAACGTTAGTTTCTAGCTAAGAAGTTTAAAGAAAATGCCCAGATGTCTTAGCATTTAGATCTCACTTGCTGTGAAATGAAACTGTTAAGATAAATCAATACTAG	27	1,1,1,1,1,1,1,1,1,1,1,1,1,0,1,0,1,1,1	7254
72545	ggr.TRAJ_LABELS-8-10-11.grammar-16.annot-463.1758.combo-01.barcode-5	ACTGGCCGCTTCACTGCACACACACACACACACACAGAGTGCATGAGAAAAGCTATGACTAATGCAGTAAAATAACGTTAGTTTCTAGCTAAGAAGTTTAAAGAAAATGCCCAGATGTCTTAGCATTTAGATCTCACTTGCTGTGAAATGAAACTGTTAAGATAAATCAATACTAGCTCGAGGCTAGCGCTGGAAGACGTCAGACTGCAGATCGGAAGAGCGTCG	3.5810778,3.556089,3.5564644,3.3860576,3.2527254,3.150356,2.7984667,3.142957,2.7196574,2.6033556,2.5091984,3.1374772,2.6090422	0.70955825,0.0,0.0	0,1	43.0,70.0	ggr.TRAJ_LABELS-8-10-11.grammar-16.annot-463.1758.combo-01	1758	ggr.TRAJ_LABELS-8-10-11.grammar-16.annot-463.1758	region=chr14:88984815-88985906;active=chr14:88985315-88985515;features=chr14:88984915-88985915	1.9331061,1.8486551,1.8311514,1.7958828,1.8367039,1.7458982,1.6987034,1.5130413,1.3484812,1.3300163,1.2251103,1.3224959,1.2599108,2.167344,0.55061805,0.08235592,1.5978272,0.90803796,0.11930324	3.5274365,3.54771,3.5195987,3.483878,3.4800239,3.4110737,3.3800354,3.3294754,3.1943593,3.1379275,3.1230378,3.1970859,3.1486094,2.62124,1.0633788,0.3255673,2.2507746,1.4464676,0.45092788	HOXA1,CDX2	0,490	0.0,0.0205428	0.35		CACACACACACACACACACAGAGTGCATGAGAAAAGCTATGACTAATGCAGTAAAATAACGTTAGTTTCTAGCTAAGAAGTTTAAAGAAAATGCCCAGATGTCTTAGCATTTAGATCTCACTTGCTGTGAAATGAAACTGTTAAGATAAATCAATACTAG	27	1,1,1,1,1,1,1,1,1,1,1,1,1,0,1,0,1,1,1	7254
72546	ggr.TRAJ_LABELS-8-10-11.grammar-16.annot-463.1758.combo-01.barcode-6	ACTGGCCGCTTCACTGCACACACACACACACACACAGAGTGCATGAGAAAAGCTATGACTAATGCAGTAAAATAACGTTAGTTTCTAGCTAAGAAGTTTAAAGAAAATGCCCAGATGTCTTAGCATTTAGATCTCACTTGCTGTGAAATGAAACTGTTAAGATAAATCAATACTAGCTCGAGGCTAGCTTCGCCAATTAGCTGCAACGAGATCGGAAGAGCGTCG	3.5810778,3.556089,3.5564644,3.3860576,3.2527254,3.150356,2.7984667,3.142957,2.7196574,2.6033556,2.5091984,3.1374772,2.6090422	0.70955825,0.0,0.0	0,1	43.0,70.0	ggr.TRAJ_LABELS-8-10-11.grammar-16.annot-463.1758.combo-01	1758	ggr.TRAJ_LABELS-8-10-11.grammar-16.annot-463.1758	region=chr14:88984815-88985906;active=chr14:88985315-88985515;features=chr14:88984915-88985915	1.9331061,1.8486551,1.8311514,1.7958828,1.8367039,1.7458982,1.6987034,1.5130413,1.3484812,1.3300163,1.2251103,1.3224959,1.2599108,2.167344,0.55061805,0.08235592,1.5978272,0.90803796,0.11930324	3.5274365,3.54771,3.5195987,3.483878,3.4800239,3.4110737,3.3800354,3.3294754,3.1943593,3.1379275,3.1230378,3.1970859,3.1486094,2.62124,1.0633788,0.3255673,2.2507746,1.4464676,0.45092788	HOXA1,CDX2	0,490	0.0,0.0205428	0.35		CACACACACACACACACACAGAGTGCATGAGAAAAGCTATGACTAATGCAGTAAAATAACGTTAGTTTCTAGCTAAGAAGTTTAAAGAAAATGCCCAGATGTCTTAGCATTTAGATCTCACTTGCTGTGAAATGAAACTGTTAAGATAAATCAATACTAG	27	1,1,1,1,1,1,1,1,1,1,1,1,1,0,1,0,1,1,1	7254
72547	ggr.TRAJ_LABELS-8-10-11.grammar-16.annot-463.1758.combo-01.barcode-7	ACTGGCCGCTTCACTGCACACACACACACACACACAGAGTGCATGAGAAAAGCTATGACTAATGCAGTAAAATAACGTTAGTTTCTAGCTAAGAAGTTTAAAGAAAATGCCCAGATGTCTTAGCATTTAGATCTCACTTGCTGTGAAATGAAACTGTTAAGATAAATCAATACTAGCTCGAGGCTAGCTGGTCTTCTAATAACGTCGTAGATCGGAAGAGCGTCG	3.5810778,3.556089,3.5564644,3.3860576,3.2527254,3.150356,2.7984667,3.142957,2.7196574,2.6033556,2.5091984,3.1374772,2.6090422	0.70955825,0.0,0.0	0,1	43.0,70.0	ggr.TRAJ_LABELS-8-10-11.grammar-16.annot-463.1758.combo-01	1758	ggr.TRAJ_LABELS-8-10-11.grammar-16.annot-463.1758	region=chr14:88984815-88985906;active=chr14:88985315-88985515;features=chr14:88984915-88985915	1.9331061,1.8486551,1.8311514,1.7958828,1.8367039,1.7458982,1.6987034,1.5130413,1.3484812,1.3300163,1.2251103,1.3224959,1.2599108,2.167344,0.55061805,0.08235592,1.5978272,0.90803796,0.11930324	3.5274365,3.54771,3.5195987,3.483878,3.4800239,3.4110737,3.3800354,3.3294754,3.1943593,3.1379275,3.1230378,3.1970859,3.1486094,2.62124,1.0633788,0.3255673,2.2507746,1.4464676,0.45092788	HOXA1,CDX2	0,490	0.0,0.0205428	0.35		CACACACACACACACACACAGAGTGCATGAGAAAAGCTATGACTAATGCAGTAAAATAACGTTAGTTTCTAGCTAAGAAGTTTAAAGAAAATGCCCAGATGTCTTAGCATTTAGATCTCACTTGCTGTGAAATGAAACTGTTAAGATAAATCAATACTAG	27	1,1,1,1,1,1,1,1,1,1,1,1,1,0,1,0,1,1,1	7254
72548	ggr.TRAJ_LABELS-8-10-11.grammar-16.annot-463.1758.combo-01.barcode-8	ACTGGCCGCTTCACTGCACACACACACACACACACAGAGTGCATGAGAAAAGCTATGACTAATGCAGTAAAATAACGTTAGTTTCTAGCTAAGAAGTTTAAAGAAAATGCCCAGATGTCTTAGCATTTAGATCTCACTTGCTGTGAAATGAAACTGTTAAGATAAATCAATACTAGCTCGAGGCTAGCAATGATTCCGAGTACTCTGGAGATCGGAAGAGCGTCG	3.5810778,3.556089,3.5564644,3.3860576,3.2527254,3.150356,2.7984667,3.142957,2.7196574,2.6033556,2.5091984,3.1374772,2.6090422	0.70955825,0.0,0.0	0,1	43.0,70.0	ggr.TRAJ_LABELS-8-10-11.grammar-16.annot-463.1758.combo-01	1758	ggr.TRAJ_LABELS-8-10-11.grammar-16.annot-463.1758	region=chr14:88984815-88985906;active=chr14:88985315-88985515;features=chr14:88984915-88985915	1.9331061,1.8486551,1.8311514,1.7958828,1.8367039,1.7458982,1.6987034,1.5130413,1.3484812,1.3300163,1.2251103,1.3224959,1.2599108,2.167344,0.55061805,0.08235592,1.5978272,0.90803796,0.11930324	3.5274365,3.54771,3.5195987,3.483878,3.4800239,3.4110737,3.3800354,3.3294754,3.1943593,3.1379275,3.1230378,3.1970859,3.1486094,2.62124,1.0633788,0.3255673,2.2507746,1.4464676,0.45092788	HOXA1,CDX2	0,490	0.0,0.0205428	0.35		CACACACACACACACACACAGAGTGCATGAGAAAAGCTATGACTAATGCAGTAAAATAACGTTAGTTTCTAGCTAAGAAGTTTAAAGAAAATGCCCAGATGTCTTAGCATTTAGATCTCACTTGCTGTGAAATGAAACTGTTAAGATAAATCAATACTAG	27	1,1,1,1,1,1,1,1,1,1,1,1,1,0,1,0,1,1,1	7254
72549	ggr.TRAJ_LABELS-8-10-11.grammar-16.annot-463.1758.combo-01.barcode-9	ACTGGCCGCTTCACTGCACACACACACACACACACAGAGTGCATGAGAAAAGCTATGACTAATGCAGTAAAATAACGTTAGTTTCTAGCTAAGAAGTTTAAAGAAAATGCCCAGATGTCTTAGCATTTAGATCTCACTTGCTGTGAAATGAAACTGTTAAGATAAATCAATACTAGCTCGAGGCTAGCTGAGAGCGGTAATGGTCGGTAGATCGGAAGAGCGTCG	3.5810778,3.556089,3.5564644,3.3860576,3.2527254,3.150356,2.7984667,3.142957,2.7196574,2.6033556,2.5091984,3.1374772,2.6090422	0.70955825,0.0,0.0	0,1	43.0,70.0	ggr.TRAJ_LABELS-8-10-11.grammar-16.annot-463.1758.combo-01	1758	ggr.TRAJ_LABELS-8-10-11.grammar-16.annot-463.1758	region=chr14:88984815-88985906;active=chr14:88985315-88985515;features=chr14:88984915-88985915	1.9331061,1.8486551,1.8311514,1.7958828,1.8367039,1.7458982,1.6987034,1.5130413,1.3484812,1.3300163,1.2251103,1.3224959,1.2599108,2.167344,0.55061805,0.08235592,1.5978272,0.90803796,0.11930324	3.5274365,3.54771,3.5195987,3.483878,3.4800239,3.4110737,3.3800354,3.3294754,3.1943593,3.1379275,3.1230378,3.1970859,3.1486094,2.62124,1.0633788,0.3255673,2.2507746,1.4464676,0.45092788	HOXA1,CDX2	0,490	0.0,0.0205428	0.35		CACACACACACACACACACAGAGTGCATGAGAAAAGCTATGACTAATGCAGTAAAATAACGTTAGTTTCTAGCTAAGAAGTTTAAAGAAAATGCCCAGATGTCTTAGCATTTAGATCTCACTTGCTGTGAAATGAAACTGTTAAGATAAATCAATACTAG	27	1,1,1,1,1,1,1,1,1,1,1,1,1,0,1,0,1,1,1	7254
72550	ggr.TRAJ_LABELS-8-10-11.grammar-16.annot-463.1758.combo-10.barcode-0	ACTGGCCGCTTCACTGCACACACACACACACACACAGAGTGCATGAGAAAAGCTAAGTAACGTTCAGTAAAATAACGTTAGTGTATTACTCAGAAGTTTAAAGAAAATGCCCAGATGTCTTAGCATTTAGATCTCACTTGCTGTGAAATGAAACTGTTAAGATAAATCAATACTAGCTCGAGGCTAGCGCGCTCTGATACTATCGGATAGATCGGAAGAGCGTCG	3.5810778,3.556089,3.5564644,3.3860576,3.2527254,3.150356,2.7984667,3.142957,2.7196574,2.6033556,2.5091984,3.1374772,2.6090422	0.70955825,0.0,0.0	1,0	43.0,70.0	ggr.TRAJ_LABELS-8-10-11.grammar-16.annot-463.1758.combo-10	1758	ggr.TRAJ_LABELS-8-10-11.grammar-16.annot-463.1758	region=chr14:88984815-88985906;active=chr14:88985315-88985515;features=chr14:88984915-88985915	1.1785042,1.2195706,1.148061,1.1744823,1.2720482,1.24485,1.2018143,1.01758,0.9072353,0.8712131,0.7463912,0.82585794,0.6695719,2.0686193,0.9608161,0.117833234,1.0836005,0.920519,0.09740881	3.5274365,3.54771,3.5195987,3.483878,3.4800239,3.4110737,3.3800354,3.3294754,3.1943593,3.1379275,3.1230378,3.1970859,3.1486094,2.62124,1.0633788,0.3255673,2.2507746,1.4464676,0.45092788	HOXA1,CDX2	463,0	0.021639762,0.0	0.35		CACACACACACACACACACAGAGTGCATGAGAAAAGCTAAGTAACGTTCAGTAAAATAACGTTAGTGTATTACTCAGAAGTTTAAAGAAAATGCCCAGATGTCTTAGCATTTAGATCTCACTTGCTGTGAAATGAAACTGTTAAGATAAATCAATACTAG	27	1,1,1,1,1,1,1,1,1,1,1,1,1,0,1,0,1,1,1	7255
72551	ggr.TRAJ_LABELS-8-10-11.grammar-16.annot-463.1758.combo-10.barcode-1	ACTGGCCGCTTCACTGCACACACACACACACACACAGAGTGCATGAGAAAAGCTAAGTAACGTTCAGTAAAATAACGTTAGTGTATTACTCAGAAGTTTAAAGAAAATGCCCAGATGTCTTAGCATTTAGATCTCACTTGCTGTGAAATGAAACTGTTAAGATAAATCAATACTAGCTCGAGGCTAGCAATGAGCAATACAAGGATAAAGATCGGAAGAGCGTCG	3.5810778,3.556089,3.5564644,3.3860576,3.2527254,3.150356,2.7984667,3.142957,2.7196574,2.6033556,2.5091984,3.1374772,2.6090422	0.70955825,0.0,0.0	1,0	43.0,70.0	ggr.TRAJ_LABELS-8-10-11.grammar-16.annot-463.1758.combo-10	1758	ggr.TRAJ_LABELS-8-10-11.grammar-16.annot-463.1758	region=chr14:88984815-88985906;active=chr14:88985315-88985515;features=chr14:88984915-88985915	1.1785042,1.2195706,1.148061,1.1744823,1.2720482,1.24485,1.2018143,1.01758,0.9072353,0.8712131,0.7463912,0.82585794,0.6695719,2.0686193,0.9608161,0.117833234,1.0836005,0.920519,0.09740881	3.5274365,3.54771,3.5195987,3.483878,3.4800239,3.4110737,3.3800354,3.3294754,3.1943593,3.1379275,3.1230378,3.1970859,3.1486094,2.62124,1.0633788,0.3255673,2.2507746,1.4464676,0.45092788	HOXA1,CDX2	463,0	0.021639762,0.0	0.35		CACACACACACACACACACAGAGTGCATGAGAAAAGCTAAGTAACGTTCAGTAAAATAACGTTAGTGTATTACTCAGAAGTTTAAAGAAAATGCCCAGATGTCTTAGCATTTAGATCTCACTTGCTGTGAAATGAAACTGTTAAGATAAATCAATACTAG	27	1,1,1,1,1,1,1,1,1,1,1,1,1,0,1,0,1,1,1	7255
72552	ggr.TRAJ_LABELS-8-10-11.grammar-16.annot-463.1758.combo-10.barcode-2	ACTGGCCGCTTCACTGCACACACACACACACACACAGAGTGCATGAGAAAAGCTAAGTAACGTTCAGTAAAATAACGTTAGTGTATTACTCAGAAGTTTAAAGAAAATGCCCAGATGTCTTAGCATTTAGATCTCACTTGCTGTGAAATGAAACTGTTAAGATAAATCAATACTAGCTCGAGGCTAGCAGTTGCATACGACTCTTCGTAGATCGGAAGAGCGTCG	3.5810778,3.556089,3.5564644,3.3860576,3.2527254,3.150356,2.7984667,3.142957,2.7196574,2.6033556,2.5091984,3.1374772,2.6090422	0.70955825,0.0,0.0	1,0	43.0,70.0	ggr.TRAJ_LABELS-8-10-11.grammar-16.annot-463.1758.combo-10	1758	ggr.TRAJ_LABELS-8-10-11.grammar-16.annot-463.1758	region=chr14:88984815-88985906;active=chr14:88985315-88985515;features=chr14:88984915-88985915	1.1785042,1.2195706,1.148061,1.1744823,1.2720482,1.24485,1.2018143,1.01758,0.9072353,0.8712131,0.7463912,0.82585794,0.6695719,2.0686193,0.9608161,0.117833234,1.0836005,0.920519,0.09740881	3.5274365,3.54771,3.5195987,3.483878,3.4800239,3.4110737,3.3800354,3.3294754,3.1943593,3.1379275,3.1230378,3.1970859,3.1486094,2.62124,1.0633788,0.3255673,2.2507746,1.4464676,0.45092788	HOXA1,CDX2	463,0	0.021639762,0.0	0.35		CACACACACACACACACACAGAGTGCATGAGAAAAGCTAAGTAACGTTCAGTAAAATAACGTTAGTGTATTACTCAGAAGTTTAAAGAAAATGCCCAGATGTCTTAGCATTTAGATCTCACTTGCTGTGAAATGAAACTGTTAAGATAAATCAATACTAG	27	1,1,1,1,1,1,1,1,1,1,1,1,1,0,1,0,1,1,1	7255
72553	ggr.TRAJ_LABELS-8-10-11.grammar-16.annot-463.1758.combo-10.barcode-3	ACTGGCCGCTTCACTGCACACACACACACACACACAGAGTGCATGAGAAAAGCTAAGTAACGTTCAGTAAAATAACGTTAGTGTATTACTCAGAAGTTTAAAGAAAATGCCCAGATGTCTTAGCATTTAGATCTCACTTGCTGTGAAATGAAACTGTTAAGATAAATCAATACTAGCTCGAGGCTAGCACCAGAAGACGTAATGCTGGAGATCGGAAGAGCGTCG	3.5810778,3.556089,3.5564644,3.3860576,3.2527254,3.150356,2.7984667,3.142957,2.7196574,2.6033556,2.5091984,3.1374772,2.6090422	0.70955825,0.0,0.0	1,0	43.0,70.0	ggr.TRAJ_LABELS-8-10-11.grammar-16.annot-463.1758.combo-10	1758	ggr.TRAJ_LABELS-8-10-11.grammar-16.annot-463.1758	region=chr14:88984815-88985906;active=chr14:88985315-88985515;features=chr14:88984915-88985915	1.1785042,1.2195706,1.148061,1.1744823,1.2720482,1.24485,1.2018143,1.01758,0.9072353,0.8712131,0.7463912,0.82585794,0.6695719,2.0686193,0.9608161,0.117833234,1.0836005,0.920519,0.09740881	3.5274365,3.54771,3.5195987,3.483878,3.4800239,3.4110737,3.3800354,3.3294754,3.1943593,3.1379275,3.1230378,3.1970859,3.1486094,2.62124,1.0633788,0.3255673,2.2507746,1.4464676,0.45092788	HOXA1,CDX2	463,0	0.021639762,0.0	0.35		CACACACACACACACACACAGAGTGCATGAGAAAAGCTAAGTAACGTTCAGTAAAATAACGTTAGTGTATTACTCAGAAGTTTAAAGAAAATGCCCAGATGTCTTAGCATTTAGATCTCACTTGCTGTGAAATGAAACTGTTAAGATAAATCAATACTAG	27	1,1,1,1,1,1,1,1,1,1,1,1,1,0,1,0,1,1,1	7255
72554	ggr.TRAJ_LABELS-8-10-11.grammar-16.annot-463.1758.combo-10.barcode-4	ACTGGCCGCTTCACTGCACACACACACACACACACAGAGTGCATGAGAAAAGCTAAGTAACGTTCAGTAAAATAACGTTAGTGTATTACTCAGAAGTTTAAAGAAAATGCCCAGATGTCTTAGCATTTAGATCTCACTTGCTGTGAAATGAAACTGTTAAGATAAATCAATACTAGCTCGAGGCTAGCGTATATTAACTCCCGTTCAAAGATCGGAAGAGCGTCG	3.5810778,3.556089,3.5564644,3.3860576,3.2527254,3.150356,2.7984667,3.142957,2.7196574,2.6033556,2.5091984,3.1374772,2.6090422	0.70955825,0.0,0.0	1,0	43.0,70.0	ggr.TRAJ_LABELS-8-10-11.grammar-16.annot-463.1758.combo-10	1758	ggr.TRAJ_LABELS-8-10-11.grammar-16.annot-463.1758	region=chr14:88984815-88985906;active=chr14:88985315-88985515;features=chr14:88984915-88985915	1.1785042,1.2195706,1.148061,1.1744823,1.2720482,1.24485,1.2018143,1.01758,0.9072353,0.8712131,0.7463912,0.82585794,0.6695719,2.0686193,0.9608161,0.117833234,1.0836005,0.920519,0.09740881	3.5274365,3.54771,3.5195987,3.483878,3.4800239,3.4110737,3.3800354,3.3294754,3.1943593,3.1379275,3.1230378,3.1970859,3.1486094,2.62124,1.0633788,0.3255673,2.2507746,1.4464676,0.45092788	HOXA1,CDX2	463,0	0.021639762,0.0	0.35		CACACACACACACACACACAGAGTGCATGAGAAAAGCTAAGTAACGTTCAGTAAAATAACGTTAGTGTATTACTCAGAAGTTTAAAGAAAATGCCCAGATGTCTTAGCATTTAGATCTCACTTGCTGTGAAATGAAACTGTTAAGATAAATCAATACTAG	27	1,1,1,1,1,1,1,1,1,1,1,1,1,0,1,0,1,1,1	7255
72555	ggr.TRAJ_LABELS-8-10-11.grammar-16.annot-463.1758.combo-10.barcode-5	ACTGGCCGCTTCACTGCACACACACACACACACACAGAGTGCATGAGAAAAGCTAAGTAACGTTCAGTAAAATAACGTTAGTGTATTACTCAGAAGTTTAAAGAAAATGCCCAGATGTCTTAGCATTTAGATCTCACTTGCTGTGAAATGAAACTGTTAAGATAAATCAATACTAGCTCGAGGCTAGCGACCGGGAAGTATAATACTTAGATCGGAAGAGCGTCG	3.5810778,3.556089,3.5564644,3.3860576,3.2527254,3.150356,2.7984667,3.142957,2.7196574,2.6033556,2.5091984,3.1374772,2.6090422	0.70955825,0.0,0.0	1,0	43.0,70.0	ggr.TRAJ_LABELS-8-10-11.grammar-16.annot-463.1758.combo-10	1758	ggr.TRAJ_LABELS-8-10-11.grammar-16.annot-463.1758	region=chr14:88984815-88985906;active=chr14:88985315-88985515;features=chr14:88984915-88985915	1.1785042,1.2195706,1.148061,1.1744823,1.2720482,1.24485,1.2018143,1.01758,0.9072353,0.8712131,0.7463912,0.82585794,0.6695719,2.0686193,0.9608161,0.117833234,1.0836005,0.920519,0.09740881	3.5274365,3.54771,3.5195987,3.483878,3.4800239,3.4110737,3.3800354,3.3294754,3.1943593,3.1379275,3.1230378,3.1970859,3.1486094,2.62124,1.0633788,0.3255673,2.2507746,1.4464676,0.45092788	HOXA1,CDX2	463,0	0.021639762,0.0	0.35		CACACACACACACACACACAGAGTGCATGAGAAAAGCTAAGTAACGTTCAGTAAAATAACGTTAGTGTATTACTCAGAAGTTTAAAGAAAATGCCCAGATGTCTTAGCATTTAGATCTCACTTGCTGTGAAATGAAACTGTTAAGATAAATCAATACTAG	27	1,1,1,1,1,1,1,1,1,1,1,1,1,0,1,0,1,1,1	7255
72556	ggr.TRAJ_LABELS-8-10-11.grammar-16.annot-463.1758.combo-10.barcode-6	ACTGGCCGCTTCACTGCACACACACACACACACACAGAGTGCATGAGAAAAGCTAAGTAACGTTCAGTAAAATAACGTTAGTGTATTACTCAGAAGTTTAAAGAAAATGCCCAGATGTCTTAGCATTTAGATCTCACTTGCTGTGAAATGAAACTGTTAAGATAAATCAATACTAGCTCGAGGCTAGCAAGATAGTATGCAGAATGCCAGATCGGAAGAGCGTCG	3.5810778,3.556089,3.5564644,3.3860576,3.2527254,3.150356,2.7984667,3.142957,2.7196574,2.6033556,2.5091984,3.1374772,2.6090422	0.70955825,0.0,0.0	1,0	43.0,70.0	ggr.TRAJ_LABELS-8-10-11.grammar-16.annot-463.1758.combo-10	1758	ggr.TRAJ_LABELS-8-10-11.grammar-16.annot-463.1758	region=chr14:88984815-88985906;active=chr14:88985315-88985515;features=chr14:88984915-88985915	1.1785042,1.2195706,1.148061,1.1744823,1.2720482,1.24485,1.2018143,1.01758,0.9072353,0.8712131,0.7463912,0.82585794,0.6695719,2.0686193,0.9608161,0.117833234,1.0836005,0.920519,0.09740881	3.5274365,3.54771,3.5195987,3.483878,3.4800239,3.4110737,3.3800354,3.3294754,3.1943593,3.1379275,3.1230378,3.1970859,3.1486094,2.62124,1.0633788,0.3255673,2.2507746,1.4464676,0.45092788	HOXA1,CDX2	463,0	0.021639762,0.0	0.35		CACACACACACACACACACAGAGTGCATGAGAAAAGCTAAGTAACGTTCAGTAAAATAACGTTAGTGTATTACTCAGAAGTTTAAAGAAAATGCCCAGATGTCTTAGCATTTAGATCTCACTTGCTGTGAAATGAAACTGTTAAGATAAATCAATACTAG	27	1,1,1,1,1,1,1,1,1,1,1,1,1,0,1,0,1,1,1	7255
72557	ggr.TRAJ_LABELS-8-10-11.grammar-16.annot-463.1758.combo-10.barcode-7	ACTGGCCGCTTCACTGCACACACACACACACACACAGAGTGCATGAGAAAAGCTAAGTAACGTTCAGTAAAATAACGTTAGTGTATTACTCAGAAGTTTAAAGAAAATGCCCAGATGTCTTAGCATTTAGATCTCACTTGCTGTGAAATGAAACTGTTAAGATAAATCAATACTAGCTCGAGGCTAGCGATACTGGCGGTAATCAGCCAGATCGGAAGAGCGTCG	3.5810778,3.556089,3.5564644,3.3860576,3.2527254,3.150356,2.7984667,3.142957,2.7196574,2.6033556,2.5091984,3.1374772,2.6090422	0.70955825,0.0,0.0	1,0	43.0,70.0	ggr.TRAJ_LABELS-8-10-11.grammar-16.annot-463.1758.combo-10	1758	ggr.TRAJ_LABELS-8-10-11.grammar-16.annot-463.1758	region=chr14:88984815-88985906;active=chr14:88985315-88985515;features=chr14:88984915-88985915	1.1785042,1.2195706,1.148061,1.1744823,1.2720482,1.24485,1.2018143,1.01758,0.9072353,0.8712131,0.7463912,0.82585794,0.6695719,2.0686193,0.9608161,0.117833234,1.0836005,0.920519,0.09740881	3.5274365,3.54771,3.5195987,3.483878,3.4800239,3.4110737,3.3800354,3.3294754,3.1943593,3.1379275,3.1230378,3.1970859,3.1486094,2.62124,1.0633788,0.3255673,2.2507746,1.4464676,0.45092788	HOXA1,CDX2	463,0	0.021639762,0.0	0.35		CACACACACACACACACACAGAGTGCATGAGAAAAGCTAAGTAACGTTCAGTAAAATAACGTTAGTGTATTACTCAGAAGTTTAAAGAAAATGCCCAGATGTCTTAGCATTTAGATCTCACTTGCTGTGAAATGAAACTGTTAAGATAAATCAATACTAG	27	1,1,1,1,1,1,1,1,1,1,1,1,1,0,1,0,1,1,1	7255
72558	ggr.TRAJ_LABELS-8-10-11.grammar-16.annot-463.1758.combo-10.barcode-8	ACTGGCCGCTTCACTGCACACACACACACACACACAGAGTGCATGAGAAAAGCTAAGTAACGTTCAGTAAAATAACGTTAGTGTATTACTCAGAAGTTTAAAGAAAATGCCCAGATGTCTTAGCATTTAGATCTCACTTGCTGTGAAATGAAACTGTTAAGATAAATCAATACTAGCTCGAGGCTAGCTAACCTAAGTATAACTTCAAAGATCGGAAGAGCGTCG	3.5810778,3.556089,3.5564644,3.3860576,3.2527254,3.150356,2.7984667,3.142957,2.7196574,2.6033556,2.5091984,3.1374772,2.6090422	0.70955825,0.0,0.0	1,0	43.0,70.0	ggr.TRAJ_LABELS-8-10-11.grammar-16.annot-463.1758.combo-10	1758	ggr.TRAJ_LABELS-8-10-11.grammar-16.annot-463.1758	region=chr14:88984815-88985906;active=chr14:88985315-88985515;features=chr14:88984915-88985915	1.1785042,1.2195706,1.148061,1.1744823,1.2720482,1.24485,1.2018143,1.01758,0.9072353,0.8712131,0.7463912,0.82585794,0.6695719,2.0686193,0.9608161,0.117833234,1.0836005,0.920519,0.09740881	3.5274365,3.54771,3.5195987,3.483878,3.4800239,3.4110737,3.3800354,3.3294754,3.1943593,3.1379275,3.1230378,3.1970859,3.1486094,2.62124,1.0633788,0.3255673,2.2507746,1.4464676,0.45092788	HOXA1,CDX2	463,0	0.021639762,0.0	0.35		CACACACACACACACACACAGAGTGCATGAGAAAAGCTAAGTAACGTTCAGTAAAATAACGTTAGTGTATTACTCAGAAGTTTAAAGAAAATGCCCAGATGTCTTAGCATTTAGATCTCACTTGCTGTGAAATGAAACTGTTAAGATAAATCAATACTAG	27	1,1,1,1,1,1,1,1,1,1,1,1,1,0,1,0,1,1,1	7255
72559	ggr.TRAJ_LABELS-8-10-11.grammar-16.annot-463.1758.combo-10.barcode-9	ACTGGCCGCTTCACTGCACACACACACACACACACAGAGTGCATGAGAAAAGCTAAGTAACGTTCAGTAAAATAACGTTAGTGTATTACTCAGAAGTTTAAAGAAAATGCCCAGATGTCTTAGCATTTAGATCTCACTTGCTGTGAAATGAAACTGTTAAGATAAATCAATACTAGCTCGAGGCTAGCGACCGATAGTCTATAGTTATAGATCGGAAGAGCGTCG	3.5810778,3.556089,3.5564644,3.3860576,3.2527254,3.150356,2.7984667,3.142957,2.7196574,2.6033556,2.5091984,3.1374772,2.6090422	0.70955825,0.0,0.0	1,0	43.0,70.0	ggr.TRAJ_LABELS-8-10-11.grammar-16.annot-463.1758.combo-10	1758	ggr.TRAJ_LABELS-8-10-11.grammar-16.annot-463.1758	region=chr14:88984815-88985906;active=chr14:88985315-88985515;features=chr14:88984915-88985915	1.1785042,1.2195706,1.148061,1.1744823,1.2720482,1.24485,1.2018143,1.01758,0.9072353,0.8712131,0.7463912,0.82585794,0.6695719,2.0686193,0.9608161,0.117833234,1.0836005,0.920519,0.09740881	3.5274365,3.54771,3.5195987,3.483878,3.4800239,3.4110737,3.3800354,3.3294754,3.1943593,3.1379275,3.1230378,3.1970859,3.1486094,2.62124,1.0633788,0.3255673,2.2507746,1.4464676,0.45092788	HOXA1,CDX2	463,0	0.021639762,0.0	0.35		CACACACACACACACACACAGAGTGCATGAGAAAAGCTAAGTAACGTTCAGTAAAATAACGTTAGTGTATTACTCAGAAGTTTAAAGAAAATGCCCAGATGTCTTAGCATTTAGATCTCACTTGCTGTGAAATGAAACTGTTAAGATAAATCAATACTAG	27	1,1,1,1,1,1,1,1,1,1,1,1,1,0,1,0,1,1,1	7255
72560	ggr.TRAJ_LABELS-8-10-11.grammar-16.annot-463.1758.combo-11.barcode-0	ACTGGCCGCTTCACTGCACACACACACACACACACAGAGTGCATGAGAAAAGCTACCTGCTTGTCAGTAAAATAACGTTAGTTATTAAGAAAGAAGTTTAAAGAAAATGCCCAGATGTCTTAGCATTTAGATCTCACTTGCTGTGAAATGAAACTGTTAAGATAAATCAATACTAGCTCGAGGCTAGCGCTGGTTAAGATAAGAGTATAGATCGGAAGAGCGTCG	3.5810778,3.556089,3.5564644,3.3860576,3.2527254,3.150356,2.7984667,3.142957,2.7196574,2.6033556,2.5091984,3.1374772,2.6090422	0.70955825,0.0,0.0	1,1	43.0,70.0	ggr.TRAJ_LABELS-8-10-11.grammar-16.annot-463.1758.combo-11	1758	ggr.TRAJ_LABELS-8-10-11.grammar-16.annot-463.1758	region=chr14:88984815-88985906;active=chr14:88985315-88985515;features=chr14:88984915-88985915	0.43400854,0.44447583,0.46468267,0.4998158,0.6065968,0.5623041,0.56048965,0.24042793,0.28212374,0.34956834,0.22871895,0.2528814,0.24026561,1.7629564,0.9227165,0.02209227,1.0250521,1.158999,0.16055629	3.5274365,3.54771,3.5195987,3.483878,3.4800239,3.4110737,3.3800354,3.3294754,3.1943593,3.1379275,3.1230378,3.1970859,3.1486094,2.62124,1.0633788,0.3255673,2.2507746,1.4464676,0.45092788	HOXA1,CDX2	463490	0.021639762,0.0205428	0.35		CACACACACACACACACACAGAGTGCATGAGAAAAGCTACCTGCTTGTCAGTAAAATAACGTTAGTTATTAAGAAAGAAGTTTAAAGAAAATGCCCAGATGTCTTAGCATTTAGATCTCACTTGCTGTGAAATGAAACTGTTAAGATAAATCAATACTAG	27	1,1,1,1,1,1,1,1,1,1,1,1,1,0,1,0,1,1,1	7256
72561	ggr.TRAJ_LABELS-8-10-11.grammar-16.annot-463.1758.combo-11.barcode-1	ACTGGCCGCTTCACTGCACACACACACACACACACAGAGTGCATGAGAAAAGCTACCTGCTTGTCAGTAAAATAACGTTAGTTATTAAGAAAGAAGTTTAAAGAAAATGCCCAGATGTCTTAGCATTTAGATCTCACTTGCTGTGAAATGAAACTGTTAAGATAAATCAATACTAGCTCGAGGCTAGCTCAATTTACTGGTTGATGACAGATCGGAAGAGCGTCG	3.5810778,3.556089,3.5564644,3.3860576,3.2527254,3.150356,2.7984667,3.142957,2.7196574,2.6033556,2.5091984,3.1374772,2.6090422	0.70955825,0.0,0.0	1,1	43.0,70.0	ggr.TRAJ_LABELS-8-10-11.grammar-16.annot-463.1758.combo-11	1758	ggr.TRAJ_LABELS-8-10-11.grammar-16.annot-463.1758	region=chr14:88984815-88985906;active=chr14:88985315-88985515;features=chr14:88984915-88985915	0.43400854,0.44447583,0.46468267,0.4998158,0.6065968,0.5623041,0.56048965,0.24042793,0.28212374,0.34956834,0.22871895,0.2528814,0.24026561,1.7629564,0.9227165,0.02209227,1.0250521,1.158999,0.16055629	3.5274365,3.54771,3.5195987,3.483878,3.4800239,3.4110737,3.3800354,3.3294754,3.1943593,3.1379275,3.1230378,3.1970859,3.1486094,2.62124,1.0633788,0.3255673,2.2507746,1.4464676,0.45092788	HOXA1,CDX2	463490	0.021639762,0.0205428	0.35		CACACACACACACACACACAGAGTGCATGAGAAAAGCTACCTGCTTGTCAGTAAAATAACGTTAGTTATTAAGAAAGAAGTTTAAAGAAAATGCCCAGATGTCTTAGCATTTAGATCTCACTTGCTGTGAAATGAAACTGTTAAGATAAATCAATACTAG	27	1,1,1,1,1,1,1,1,1,1,1,1,1,0,1,0,1,1,1	7256
72562	ggr.TRAJ_LABELS-8-10-11.grammar-16.annot-463.1758.combo-11.barcode-2	ACTGGCCGCTTCACTGCACACACACACACACACACAGAGTGCATGAGAAAAGCTACCTGCTTGTCAGTAAAATAACGTTAGTTATTAAGAAAGAAGTTTAAAGAAAATGCCCAGATGTCTTAGCATTTAGATCTCACTTGCTGTGAAATGAAACTGTTAAGATAAATCAATACTAGCTCGAGGCTAGCGAAGTGCAATACTAATACTTAGATCGGAAGAGCGTCG	3.5810778,3.556089,3.5564644,3.3860576,3.2527254,3.150356,2.7984667,3.142957,2.7196574,2.6033556,2.5091984,3.1374772,2.6090422	0.70955825,0.0,0.0	1,1	43.0,70.0	ggr.TRAJ_LABELS-8-10-11.grammar-16.annot-463.1758.combo-11	1758	ggr.TRAJ_LABELS-8-10-11.grammar-16.annot-463.1758	region=chr14:88984815-88985906;active=chr14:88985315-88985515;features=chr14:88984915-88985915	0.43400854,0.44447583,0.46468267,0.4998158,0.6065968,0.5623041,0.56048965,0.24042793,0.28212374,0.34956834,0.22871895,0.2528814,0.24026561,1.7629564,0.9227165,0.02209227,1.0250521,1.158999,0.16055629	3.5274365,3.54771,3.5195987,3.483878,3.4800239,3.4110737,3.3800354,3.3294754,3.1943593,3.1379275,3.1230378,3.1970859,3.1486094,2.62124,1.0633788,0.3255673,2.2507746,1.4464676,0.45092788	HOXA1,CDX2	463490	0.021639762,0.0205428	0.35		CACACACACACACACACACAGAGTGCATGAGAAAAGCTACCTGCTTGTCAGTAAAATAACGTTAGTTATTAAGAAAGAAGTTTAAAGAAAATGCCCAGATGTCTTAGCATTTAGATCTCACTTGCTGTGAAATGAAACTGTTAAGATAAATCAATACTAG	27	1,1,1,1,1,1,1,1,1,1,1,1,1,0,1,0,1,1,1	7256
72563	ggr.TRAJ_LABELS-8-10-11.grammar-16.annot-463.1758.combo-11.barcode-3	ACTGGCCGCTTCACTGCACACACACACACACACACAGAGTGCATGAGAAAAGCTACCTGCTTGTCAGTAAAATAACGTTAGTTATTAAGAAAGAAGTTTAAAGAAAATGCCCAGATGTCTTAGCATTTAGATCTCACTTGCTGTGAAATGAAACTGTTAAGATAAATCAATACTAGCTCGAGGCTAGCAATGACAGCTCCTGCGAGGAAGATCGGAAGAGCGTCG	3.5810778,3.556089,3.5564644,3.3860576,3.2527254,3.150356,2.7984667,3.142957,2.7196574,2.6033556,2.5091984,3.1374772,2.6090422	0.70955825,0.0,0.0	1,1	43.0,70.0	ggr.TRAJ_LABELS-8-10-11.grammar-16.annot-463.1758.combo-11	1758	ggr.TRAJ_LABELS-8-10-11.grammar-16.annot-463.1758	region=chr14:88984815-88985906;active=chr14:88985315-88985515;features=chr14:88984915-88985915	0.43400854,0.44447583,0.46468267,0.4998158,0.6065968,0.5623041,0.56048965,0.24042793,0.28212374,0.34956834,0.22871895,0.2528814,0.24026561,1.7629564,0.9227165,0.02209227,1.0250521,1.158999,0.16055629	3.5274365,3.54771,3.5195987,3.483878,3.4800239,3.4110737,3.3800354,3.3294754,3.1943593,3.1379275,3.1230378,3.1970859,3.1486094,2.62124,1.0633788,0.3255673,2.2507746,1.4464676,0.45092788	HOXA1,CDX2	463490	0.021639762,0.0205428	0.35		CACACACACACACACACACAGAGTGCATGAGAAAAGCTACCTGCTTGTCAGTAAAATAACGTTAGTTATTAAGAAAGAAGTTTAAAGAAAATGCCCAGATGTCTTAGCATTTAGATCTCACTTGCTGTGAAATGAAACTGTTAAGATAAATCAATACTAG	27	1,1,1,1,1,1,1,1,1,1,1,1,1,0,1,0,1,1,1	7256
72564	ggr.TRAJ_LABELS-8-10-11.grammar-16.annot-463.1758.combo-11.barcode-4	ACTGGCCGCTTCACTGCACACACACACACACACACAGAGTGCATGAGAAAAGCTACCTGCTTGTCAGTAAAATAACGTTAGTTATTAAGAAAGAAGTTTAAAGAAAATGCCCAGATGTCTTAGCATTTAGATCTCACTTGCTGTGAAATGAAACTGTTAAGATAAATCAATACTAGCTCGAGGCTAGCGCGCTATGGAAGGAAGCTCTAGATCGGAAGAGCGTCG	3.5810778,3.556089,3.5564644,3.3860576,3.2527254,3.150356,2.7984667,3.142957,2.7196574,2.6033556,2.5091984,3.1374772,2.6090422	0.70955825,0.0,0.0	1,1	43.0,70.0	ggr.TRAJ_LABELS-8-10-11.grammar-16.annot-463.1758.combo-11	1758	ggr.TRAJ_LABELS-8-10-11.grammar-16.annot-463.1758	region=chr14:88984815-88985906;active=chr14:88985315-88985515;features=chr14:88984915-88985915	0.43400854,0.44447583,0.46468267,0.4998158,0.6065968,0.5623041,0.56048965,0.24042793,0.28212374,0.34956834,0.22871895,0.2528814,0.24026561,1.7629564,0.9227165,0.02209227,1.0250521,1.158999,0.16055629	3.5274365,3.54771,3.5195987,3.483878,3.4800239,3.4110737,3.3800354,3.3294754,3.1943593,3.1379275,3.1230378,3.1970859,3.1486094,2.62124,1.0633788,0.3255673,2.2507746,1.4464676,0.45092788	HOXA1,CDX2	463490	0.021639762,0.0205428	0.35		CACACACACACACACACACAGAGTGCATGAGAAAAGCTACCTGCTTGTCAGTAAAATAACGTTAGTTATTAAGAAAGAAGTTTAAAGAAAATGCCCAGATGTCTTAGCATTTAGATCTCACTTGCTGTGAAATGAAACTGTTAAGATAAATCAATACTAG	27	1,1,1,1,1,1,1,1,1,1,1,1,1,0,1,0,1,1,1	7256
72565	ggr.TRAJ_LABELS-8-10-11.grammar-16.annot-463.1758.combo-11.barcode-5	ACTGGCCGCTTCACTGCACACACACACACACACACAGAGTGCATGAGAAAAGCTACCTGCTTGTCAGTAAAATAACGTTAGTTATTAAGAAAGAAGTTTAAAGAAAATGCCCAGATGTCTTAGCATTTAGATCTCACTTGCTGTGAAATGAAACTGTTAAGATAAATCAATACTAGCTCGAGGCTAGCCTCTGTACTGACTGCTATAAAGATCGGAAGAGCGTCG	3.5810778,3.556089,3.5564644,3.3860576,3.2527254,3.150356,2.7984667,3.142957,2.7196574,2.6033556,2.5091984,3.1374772,2.6090422	0.70955825,0.0,0.0	1,1	43.0,70.0	ggr.TRAJ_LABELS-8-10-11.grammar-16.annot-463.1758.combo-11	1758	ggr.TRAJ_LABELS-8-10-11.grammar-16.annot-463.1758	region=chr14:88984815-88985906;active=chr14:88985315-88985515;features=chr14:88984915-88985915	0.43400854,0.44447583,0.46468267,0.4998158,0.6065968,0.5623041,0.56048965,0.24042793,0.28212374,0.34956834,0.22871895,0.2528814,0.24026561,1.7629564,0.9227165,0.02209227,1.0250521,1.158999,0.16055629	3.5274365,3.54771,3.5195987,3.483878,3.4800239,3.4110737,3.3800354,3.3294754,3.1943593,3.1379275,3.1230378,3.1970859,3.1486094,2.62124,1.0633788,0.3255673,2.2507746,1.4464676,0.45092788	HOXA1,CDX2	463490	0.021639762,0.0205428	0.35		CACACACACACACACACACAGAGTGCATGAGAAAAGCTACCTGCTTGTCAGTAAAATAACGTTAGTTATTAAGAAAGAAGTTTAAAGAAAATGCCCAGATGTCTTAGCATTTAGATCTCACTTGCTGTGAAATGAAACTGTTAAGATAAATCAATACTAG	27	1,1,1,1,1,1,1,1,1,1,1,1,1,0,1,0,1,1,1	7256
72566	ggr.TRAJ_LABELS-8-10-11.grammar-16.annot-463.1758.combo-11.barcode-6	ACTGGCCGCTTCACTGCACACACACACACACACACAGAGTGCATGAGAAAAGCTACCTGCTTGTCAGTAAAATAACGTTAGTTATTAAGAAAGAAGTTTAAAGAAAATGCCCAGATGTCTTAGCATTTAGATCTCACTTGCTGTGAAATGAAACTGTTAAGATAAATCAATACTAGCTCGAGGCTAGCCCGACGCTAATTAATGCTGGAGATCGGAAGAGCGTCG	3.5810778,3.556089,3.5564644,3.3860576,3.2527254,3.150356,2.7984667,3.142957,2.7196574,2.6033556,2.5091984,3.1374772,2.6090422	0.70955825,0.0,0.0	1,1	43.0,70.0	ggr.TRAJ_LABELS-8-10-11.grammar-16.annot-463.1758.combo-11	1758	ggr.TRAJ_LABELS-8-10-11.grammar-16.annot-463.1758	region=chr14:88984815-88985906;active=chr14:88985315-88985515;features=chr14:88984915-88985915	0.43400854,0.44447583,0.46468267,0.4998158,0.6065968,0.5623041,0.56048965,0.24042793,0.28212374,0.34956834,0.22871895,0.2528814,0.24026561,1.7629564,0.9227165,0.02209227,1.0250521,1.158999,0.16055629	3.5274365,3.54771,3.5195987,3.483878,3.4800239,3.4110737,3.3800354,3.3294754,3.1943593,3.1379275,3.1230378,3.1970859,3.1486094,2.62124,1.0633788,0.3255673,2.2507746,1.4464676,0.45092788	HOXA1,CDX2	463490	0.021639762,0.0205428	0.35		CACACACACACACACACACAGAGTGCATGAGAAAAGCTACCTGCTTGTCAGTAAAATAACGTTAGTTATTAAGAAAGAAGTTTAAAGAAAATGCCCAGATGTCTTAGCATTTAGATCTCACTTGCTGTGAAATGAAACTGTTAAGATAAATCAATACTAG	27	1,1,1,1,1,1,1,1,1,1,1,1,1,0,1,0,1,1,1	7256
72567	ggr.TRAJ_LABELS-8-10-11.grammar-16.annot-463.1758.combo-11.barcode-7	ACTGGCCGCTTCACTGCACACACACACACACACACAGAGTGCATGAGAAAAGCTACCTGCTTGTCAGTAAAATAACGTTAGTTATTAAGAAAGAAGTTTAAAGAAAATGCCCAGATGTCTTAGCATTTAGATCTCACTTGCTGTGAAATGAAACTGTTAAGATAAATCAATACTAGCTCGAGGCTAGCAGGCAGCCTATCAAGAGTATAGATCGGAAGAGCGTCG	3.5810778,3.556089,3.5564644,3.3860576,3.2527254,3.150356,2.7984667,3.142957,2.7196574,2.6033556,2.5091984,3.1374772,2.6090422	0.70955825,0.0,0.0	1,1	43.0,70.0	ggr.TRAJ_LABELS-8-10-11.grammar-16.annot-463.1758.combo-11	1758	ggr.TRAJ_LABELS-8-10-11.grammar-16.annot-463.1758	region=chr14:88984815-88985906;active=chr14:88985315-88985515;features=chr14:88984915-88985915	0.43400854,0.44447583,0.46468267,0.4998158,0.6065968,0.5623041,0.56048965,0.24042793,0.28212374,0.34956834,0.22871895,0.2528814,0.24026561,1.7629564,0.9227165,0.02209227,1.0250521,1.158999,0.16055629	3.5274365,3.54771,3.5195987,3.483878,3.4800239,3.4110737,3.3800354,3.3294754,3.1943593,3.1379275,3.1230378,3.1970859,3.1486094,2.62124,1.0633788,0.3255673,2.2507746,1.4464676,0.45092788	HOXA1,CDX2	463490	0.021639762,0.0205428	0.35		CACACACACACACACACACAGAGTGCATGAGAAAAGCTACCTGCTTGTCAGTAAAATAACGTTAGTTATTAAGAAAGAAGTTTAAAGAAAATGCCCAGATGTCTTAGCATTTAGATCTCACTTGCTGTGAAATGAAACTGTTAAGATAAATCAATACTAG	27	1,1,1,1,1,1,1,1,1,1,1,1,1,0,1,0,1,1,1	7256
72568	ggr.TRAJ_LABELS-8-10-11.grammar-16.annot-463.1758.combo-11.barcode-8	ACTGGCCGCTTCACTGCACACACACACACACACACAGAGTGCATGAGAAAAGCTACCTGCTTGTCAGTAAAATAACGTTAGTTATTAAGAAAGAAGTTTAAAGAAAATGCCCAGATGTCTTAGCATTTAGATCTCACTTGCTGTGAAATGAAACTGTTAAGATAAATCAATACTAGCTCGAGGCTAGCCTTAAATGAAGCAGCTCGTTAGATCGGAAGAGCGTCG	3.5810778,3.556089,3.5564644,3.3860576,3.2527254,3.150356,2.7984667,3.142957,2.7196574,2.6033556,2.5091984,3.1374772,2.6090422	0.70955825,0.0,0.0	1,1	43.0,70.0	ggr.TRAJ_LABELS-8-10-11.grammar-16.annot-463.1758.combo-11	1758	ggr.TRAJ_LABELS-8-10-11.grammar-16.annot-463.1758	region=chr14:88984815-88985906;active=chr14:88985315-88985515;features=chr14:88984915-88985915	0.43400854,0.44447583,0.46468267,0.4998158,0.6065968,0.5623041,0.56048965,0.24042793,0.28212374,0.34956834,0.22871895,0.2528814,0.24026561,1.7629564,0.9227165,0.02209227,1.0250521,1.158999,0.16055629	3.5274365,3.54771,3.5195987,3.483878,3.4800239,3.4110737,3.3800354,3.3294754,3.1943593,3.1379275,3.1230378,3.1970859,3.1486094,2.62124,1.0633788,0.3255673,2.2507746,1.4464676,0.45092788	HOXA1,CDX2	463490	0.021639762,0.0205428	0.35		CACACACACACACACACACAGAGTGCATGAGAAAAGCTACCTGCTTGTCAGTAAAATAACGTTAGTTATTAAGAAAGAAGTTTAAAGAAAATGCCCAGATGTCTTAGCATTTAGATCTCACTTGCTGTGAAATGAAACTGTTAAGATAAATCAATACTAG	27	1,1,1,1,1,1,1,1,1,1,1,1,1,0,1,0,1,1,1	7256
72569	ggr.TRAJ_LABELS-8-10-11.grammar-16.annot-463.1758.combo-11.barcode-9	ACTGGCCGCTTCACTGCACACACACACACACACACAGAGTGCATGAGAAAAGCTACCTGCTTGTCAGTAAAATAACGTTAGTTATTAAGAAAGAAGTTTAAAGAAAATGCCCAGATGTCTTAGCATTTAGATCTCACTTGCTGTGAAATGAAACTGTTAAGATAAATCAATACTAGCTCGAGGCTAGCACCAGCTTCAGGTAGGCTCAAGATCGGAAGAGCGTCG	3.5810778,3.556089,3.5564644,3.3860576,3.2527254,3.150356,2.7984667,3.142957,2.7196574,2.6033556,2.5091984,3.1374772,2.6090422	0.70955825,0.0,0.0	1,1	43.0,70.0	ggr.TRAJ_LABELS-8-10-11.grammar-16.annot-463.1758.combo-11	1758	ggr.TRAJ_LABELS-8-10-11.grammar-16.annot-463.1758	region=chr14:88984815-88985906;active=chr14:88985315-88985515;features=chr14:88984915-88985915	0.43400854,0.44447583,0.46468267,0.4998158,0.6065968,0.5623041,0.56048965,0.24042793,0.28212374,0.34956834,0.22871895,0.2528814,0.24026561,1.7629564,0.9227165,0.02209227,1.0250521,1.158999,0.16055629	3.5274365,3.54771,3.5195987,3.483878,3.4800239,3.4110737,3.3800354,3.3294754,3.1943593,3.1379275,3.1230378,3.1970859,3.1486094,2.62124,1.0633788,0.3255673,2.2507746,1.4464676,0.45092788	HOXA1,CDX2	463490	0.021639762,0.0205428	0.35		CACACACACACACACACACAGAGTGCATGAGAAAAGCTACCTGCTTGTCAGTAAAATAACGTTAGTTATTAAGAAAGAAGTTTAAAGAAAATGCCCAGATGTCTTAGCATTTAGATCTCACTTGCTGTGAAATGAAACTGTTAAGATAAATCAATACTAG	27	1,1,1,1,1,1,1,1,1,1,1,1,1,0,1,0,1,1,1	7256
72570	ggr.TRAJ_LABELS-8-10-11.grammar-16.annot-463.1758.combo-NULL.barcode-0	ACTGGCCGCTTCACTGCACACACACACACACACACAGAGTGCATGAGAAAAGCTATGACTAATGCAGTAAAATAACGTTAGTGTATTACTCAGAAGTTTAAAGAAAATGCCCAGATGTCTTAGCATTTAGATCTCACTTGTAATGGATCGAAACTGTTAAGATAAATCAATACTAGCTCGAGGCTAGCTAACCCGCCATGCTCGGAATAGATCGGAAGAGCGTCG	3.5810778,3.556089,3.5564644,3.3860576,3.2527254,3.150356,2.7984667,3.142957,2.7196574,2.6033556,2.5091984,3.1374772,2.6090422	0.70955825,0.0,0.0	-1	43.0,70.0	ggr.TRAJ_LABELS-8-10-11.grammar-16.annot-463.1758.combo-NULL	1758	ggr.TRAJ_LABELS-8-10-11.grammar-16.annot-463.1758	region=chr14:88984815-88985906;active=chr14:88985315-88985515;features=chr14:88984915-88985915	0.43400854,0.44447583,0.46468267,0.4998158,0.6065968,0.5623041,0.56048965,0.24042793,0.28212374,0.34956834,0.22871895,0.2528814,0.24026561,1.7629564,0.9227165,0.02209227,1.0250521,1.158999,0.16055629	3.5274365,3.54771,3.5195987,3.483878,3.4800239,3.4110737,3.3800354,3.3294754,3.1943593,3.1379275,3.1230378,3.1970859,3.1486094,2.62124,1.0633788,0.3255673,2.2507746,1.4464676,0.45092788	HOXA1,CDX2	463490	0.021639762,0.0205428	0.35		CACACACACACACACACACAGAGTGCATGAGAAAAGCTATGACTAATGCAGTAAAATAACGTTAGTGTATTACTCAGAAGTTTAAAGAAAATGCCCAGATGTCTTAGCATTTAGATCTCACTTGTAATGGATCGAAACTGTTAAGATAAATCAATACTAG	27	1,1,1,1,1,1,1,1,1,1,1,1,1,0,1,0,1,1,1	7257
72571	ggr.TRAJ_LABELS-8-10-11.grammar-16.annot-463.1758.combo-NULL.barcode-1	ACTGGCCGCTTCACTGCACACACACACACACACACAGAGTGCATGAGAAAAGCTATGACTAATGCAGTAAAATAACGTTAGTGTATTACTCAGAAGTTTAAAGAAAATGCCCAGATGTCTTAGCATTTAGATCTCACTTGTAATGGATCGAAACTGTTAAGATAAATCAATACTAGCTCGAGGCTAGCCGATTGTTGGCCCGAGATCTAGATCGGAAGAGCGTCG	3.5810778,3.556089,3.5564644,3.3860576,3.2527254,3.150356,2.7984667,3.142957,2.7196574,2.6033556,2.5091984,3.1374772,2.6090422	0.70955825,0.0,0.0	-1	43.0,70.0	ggr.TRAJ_LABELS-8-10-11.grammar-16.annot-463.1758.combo-NULL	1758	ggr.TRAJ_LABELS-8-10-11.grammar-16.annot-463.1758	region=chr14:88984815-88985906;active=chr14:88985315-88985515;features=chr14:88984915-88985915	0.43400854,0.44447583,0.46468267,0.4998158,0.6065968,0.5623041,0.56048965,0.24042793,0.28212374,0.34956834,0.22871895,0.2528814,0.24026561,1.7629564,0.9227165,0.02209227,1.0250521,1.158999,0.16055629	3.5274365,3.54771,3.5195987,3.483878,3.4800239,3.4110737,3.3800354,3.3294754,3.1943593,3.1379275,3.1230378,3.1970859,3.1486094,2.62124,1.0633788,0.3255673,2.2507746,1.4464676,0.45092788	HOXA1,CDX2	463490	0.021639762,0.0205428	0.35		CACACACACACACACACACAGAGTGCATGAGAAAAGCTATGACTAATGCAGTAAAATAACGTTAGTGTATTACTCAGAAGTTTAAAGAAAATGCCCAGATGTCTTAGCATTTAGATCTCACTTGTAATGGATCGAAACTGTTAAGATAAATCAATACTAG	27	1,1,1,1,1,1,1,1,1,1,1,1,1,0,1,0,1,1,1	7257
72572	ggr.TRAJ_LABELS-8-10-11.grammar-16.annot-463.1758.combo-NULL.barcode-2	ACTGGCCGCTTCACTGCACACACACACACACACACAGAGTGCATGAGAAAAGCTATGACTAATGCAGTAAAATAACGTTAGTGTATTACTCAGAAGTTTAAAGAAAATGCCCAGATGTCTTAGCATTTAGATCTCACTTGTAATGGATCGAAACTGTTAAGATAAATCAATACTAGCTCGAGGCTAGCGTATAGTTGGCCCGAGATCTAGATCGGAAGAGCGTCG	3.5810778,3.556089,3.5564644,3.3860576,3.2527254,3.150356,2.7984667,3.142957,2.7196574,2.6033556,2.5091984,3.1374772,2.6090422	0.70955825,0.0,0.0	-1	43.0,70.0	ggr.TRAJ_LABELS-8-10-11.grammar-16.annot-463.1758.combo-NULL	1758	ggr.TRAJ_LABELS-8-10-11.grammar-16.annot-463.1758	region=chr14:88984815-88985906;active=chr14:88985315-88985515;features=chr14:88984915-88985915	0.43400854,0.44447583,0.46468267,0.4998158,0.6065968,0.5623041,0.56048965,0.24042793,0.28212374,0.34956834,0.22871895,0.2528814,0.24026561,1.7629564,0.9227165,0.02209227,1.0250521,1.158999,0.16055629	3.5274365,3.54771,3.5195987,3.483878,3.4800239,3.4110737,3.3800354,3.3294754,3.1943593,3.1379275,3.1230378,3.1970859,3.1486094,2.62124,1.0633788,0.3255673,2.2507746,1.4464676,0.45092788	HOXA1,CDX2	463490	0.021639762,0.0205428	0.35		CACACACACACACACACACAGAGTGCATGAGAAAAGCTATGACTAATGCAGTAAAATAACGTTAGTGTATTACTCAGAAGTTTAAAGAAAATGCCCAGATGTCTTAGCATTTAGATCTCACTTGTAATGGATCGAAACTGTTAAGATAAATCAATACTAG	27	1,1,1,1,1,1,1,1,1,1,1,1,1,0,1,0,1,1,1	7257
72573	ggr.TRAJ_LABELS-8-10-11.grammar-16.annot-463.1758.combo-NULL.barcode-3	ACTGGCCGCTTCACTGCACACACACACACACACACAGAGTGCATGAGAAAAGCTATGACTAATGCAGTAAAATAACGTTAGTGTATTACTCAGAAGTTTAAAGAAAATGCCCAGATGTCTTAGCATTTAGATCTCACTTGTAATGGATCGAAACTGTTAAGATAAATCAATACTAGCTCGAGGCTAGCAGCGTGGTTAGTTACTCTGGAGATCGGAAGAGCGTCG	3.5810778,3.556089,3.5564644,3.3860576,3.2527254,3.150356,2.7984667,3.142957,2.7196574,2.6033556,2.5091984,3.1374772,2.6090422	0.70955825,0.0,0.0	-1	43.0,70.0	ggr.TRAJ_LABELS-8-10-11.grammar-16.annot-463.1758.combo-NULL	1758	ggr.TRAJ_LABELS-8-10-11.grammar-16.annot-463.1758	region=chr14:88984815-88985906;active=chr14:88985315-88985515;features=chr14:88984915-88985915	0.43400854,0.44447583,0.46468267,0.4998158,0.6065968,0.5623041,0.56048965,0.24042793,0.28212374,0.34956834,0.22871895,0.2528814,0.24026561,1.7629564,0.9227165,0.02209227,1.0250521,1.158999,0.16055629	3.5274365,3.54771,3.5195987,3.483878,3.4800239,3.4110737,3.3800354,3.3294754,3.1943593,3.1379275,3.1230378,3.1970859,3.1486094,2.62124,1.0633788,0.3255673,2.2507746,1.4464676,0.45092788	HOXA1,CDX2	463490	0.021639762,0.0205428	0.35		CACACACACACACACACACAGAGTGCATGAGAAAAGCTATGACTAATGCAGTAAAATAACGTTAGTGTATTACTCAGAAGTTTAAAGAAAATGCCCAGATGTCTTAGCATTTAGATCTCACTTGTAATGGATCGAAACTGTTAAGATAAATCAATACTAG	27	1,1,1,1,1,1,1,1,1,1,1,1,1,0,1,0,1,1,1	7257
72574	ggr.TRAJ_LABELS-8-10-11.grammar-16.annot-463.1758.combo-NULL.barcode-4	ACTGGCCGCTTCACTGCACACACACACACACACACAGAGTGCATGAGAAAAGCTATGACTAATGCAGTAAAATAACGTTAGTGTATTACTCAGAAGTTTAAAGAAAATGCCCAGATGTCTTAGCATTTAGATCTCACTTGTAATGGATCGAAACTGTTAAGATAAATCAATACTAGCTCGAGGCTAGCAGCGTTAAGTATAAGTTAAGAGATCGGAAGAGCGTCG	3.5810778,3.556089,3.5564644,3.3860576,3.2527254,3.150356,2.7984667,3.142957,2.7196574,2.6033556,2.5091984,3.1374772,2.6090422	0.70955825,0.0,0.0	-1	43.0,70.0	ggr.TRAJ_LABELS-8-10-11.grammar-16.annot-463.1758.combo-NULL	1758	ggr.TRAJ_LABELS-8-10-11.grammar-16.annot-463.1758	region=chr14:88984815-88985906;active=chr14:88985315-88985515;features=chr14:88984915-88985915	0.43400854,0.44447583,0.46468267,0.4998158,0.6065968,0.5623041,0.56048965,0.24042793,0.28212374,0.34956834,0.22871895,0.2528814,0.24026561,1.7629564,0.9227165,0.02209227,1.0250521,1.158999,0.16055629	3.5274365,3.54771,3.5195987,3.483878,3.4800239,3.4110737,3.3800354,3.3294754,3.1943593,3.1379275,3.1230378,3.1970859,3.1486094,2.62124,1.0633788,0.3255673,2.2507746,1.4464676,0.45092788	HOXA1,CDX2	463490	0.021639762,0.0205428	0.35		CACACACACACACACACACAGAGTGCATGAGAAAAGCTATGACTAATGCAGTAAAATAACGTTAGTGTATTACTCAGAAGTTTAAAGAAAATGCCCAGATGTCTTAGCATTTAGATCTCACTTGTAATGGATCGAAACTGTTAAGATAAATCAATACTAG	27	1,1,1,1,1,1,1,1,1,1,1,1,1,0,1,0,1,1,1	7257
72575	ggr.TRAJ_LABELS-8-10-11.grammar-16.annot-463.1758.combo-NULL.barcode-5	ACTGGCCGCTTCACTGCACACACACACACACACACAGAGTGCATGAGAAAAGCTATGACTAATGCAGTAAAATAACGTTAGTGTATTACTCAGAAGTTTAAAGAAAATGCCCAGATGTCTTAGCATTTAGATCTCACTTGTAATGGATCGAAACTGTTAAGATAAATCAATACTAGCTCGAGGCTAGCAGTTGGTTGCGTAATAGTCCAGATCGGAAGAGCGTCG	3.5810778,3.556089,3.5564644,3.3860576,3.2527254,3.150356,2.7984667,3.142957,2.7196574,2.6033556,2.5091984,3.1374772,2.6090422	0.70955825,0.0,0.0	-1	43.0,70.0	ggr.TRAJ_LABELS-8-10-11.grammar-16.annot-463.1758.combo-NULL	1758	ggr.TRAJ_LABELS-8-10-11.grammar-16.annot-463.1758	region=chr14:88984815-88985906;active=chr14:88985315-88985515;features=chr14:88984915-88985915	0.43400854,0.44447583,0.46468267,0.4998158,0.6065968,0.5623041,0.56048965,0.24042793,0.28212374,0.34956834,0.22871895,0.2528814,0.24026561,1.7629564,0.9227165,0.02209227,1.0250521,1.158999,0.16055629	3.5274365,3.54771,3.5195987,3.483878,3.4800239,3.4110737,3.3800354,3.3294754,3.1943593,3.1379275,3.1230378,3.1970859,3.1486094,2.62124,1.0633788,0.3255673,2.2507746,1.4464676,0.45092788	HOXA1,CDX2	463490	0.021639762,0.0205428	0.35		CACACACACACACACACACAGAGTGCATGAGAAAAGCTATGACTAATGCAGTAAAATAACGTTAGTGTATTACTCAGAAGTTTAAAGAAAATGCCCAGATGTCTTAGCATTTAGATCTCACTTGTAATGGATCGAAACTGTTAAGATAAATCAATACTAG	27	1,1,1,1,1,1,1,1,1,1,1,1,1,0,1,0,1,1,1	7257
72576	ggr.TRAJ_LABELS-8-10-11.grammar-16.annot-463.1758.combo-NULL.barcode-6	ACTGGCCGCTTCACTGCACACACACACACACACACAGAGTGCATGAGAAAAGCTATGACTAATGCAGTAAAATAACGTTAGTGTATTACTCAGAAGTTTAAAGAAAATGCCCAGATGTCTTAGCATTTAGATCTCACTTGTAATGGATCGAAACTGTTAAGATAAATCAATACTAGCTCGAGGCTAGCTCAATCGCAAGACTGCAACGAGATCGGAAGAGCGTCG	3.5810778,3.556089,3.5564644,3.3860576,3.2527254,3.150356,2.7984667,3.142957,2.7196574,2.6033556,2.5091984,3.1374772,2.6090422	0.70955825,0.0,0.0	-1	43.0,70.0	ggr.TRAJ_LABELS-8-10-11.grammar-16.annot-463.1758.combo-NULL	1758	ggr.TRAJ_LABELS-8-10-11.grammar-16.annot-463.1758	region=chr14:88984815-88985906;active=chr14:88985315-88985515;features=chr14:88984915-88985915	0.43400854,0.44447583,0.46468267,0.4998158,0.6065968,0.5623041,0.56048965,0.24042793,0.28212374,0.34956834,0.22871895,0.2528814,0.24026561,1.7629564,0.9227165,0.02209227,1.0250521,1.158999,0.16055629	3.5274365,3.54771,3.5195987,3.483878,3.4800239,3.4110737,3.3800354,3.3294754,3.1943593,3.1379275,3.1230378,3.1970859,3.1486094,2.62124,1.0633788,0.3255673,2.2507746,1.4464676,0.45092788	HOXA1,CDX2	463490	0.021639762,0.0205428	0.35		CACACACACACACACACACAGAGTGCATGAGAAAAGCTATGACTAATGCAGTAAAATAACGTTAGTGTATTACTCAGAAGTTTAAAGAAAATGCCCAGATGTCTTAGCATTTAGATCTCACTTGTAATGGATCGAAACTGTTAAGATAAATCAATACTAG	27	1,1,1,1,1,1,1,1,1,1,1,1,1,0,1,0,1,1,1	7257
72577	ggr.TRAJ_LABELS-8-10-11.grammar-16.annot-463.1758.combo-NULL.barcode-7	ACTGGCCGCTTCACTGCACACACACACACACACACAGAGTGCATGAGAAAAGCTATGACTAATGCAGTAAAATAACGTTAGTGTATTACTCAGAAGTTTAAAGAAAATGCCCAGATGTCTTAGCATTTAGATCTCACTTGTAATGGATCGAAACTGTTAAGATAAATCAATACTAGCTCGAGGCTAGCGCTGGGTCATTAAACTTATTAGATCGGAAGAGCGTCG	3.5810778,3.556089,3.5564644,3.3860576,3.2527254,3.150356,2.7984667,3.142957,2.7196574,2.6033556,2.5091984,3.1374772,2.6090422	0.70955825,0.0,0.0	-1	43.0,70.0	ggr.TRAJ_LABELS-8-10-11.grammar-16.annot-463.1758.combo-NULL	1758	ggr.TRAJ_LABELS-8-10-11.grammar-16.annot-463.1758	region=chr14:88984815-88985906;active=chr14:88985315-88985515;features=chr14:88984915-88985915	0.43400854,0.44447583,0.46468267,0.4998158,0.6065968,0.5623041,0.56048965,0.24042793,0.28212374,0.34956834,0.22871895,0.2528814,0.24026561,1.7629564,0.9227165,0.02209227,1.0250521,1.158999,0.16055629	3.5274365,3.54771,3.5195987,3.483878,3.4800239,3.4110737,3.3800354,3.3294754,3.1943593,3.1379275,3.1230378,3.1970859,3.1486094,2.62124,1.0633788,0.3255673,2.2507746,1.4464676,0.45092788	HOXA1,CDX2	463490	0.021639762,0.0205428	0.35		CACACACACACACACACACAGAGTGCATGAGAAAAGCTATGACTAATGCAGTAAAATAACGTTAGTGTATTACTCAGAAGTTTAAAGAAAATGCCCAGATGTCTTAGCATTTAGATCTCACTTGTAATGGATCGAAACTGTTAAGATAAATCAATACTAG	27	1,1,1,1,1,1,1,1,1,1,1,1,1,0,1,0,1,1,1	7257
72578	ggr.TRAJ_LABELS-8-10-11.grammar-16.annot-463.1758.combo-NULL.barcode-8	ACTGGCCGCTTCACTGCACACACACACACACACACAGAGTGCATGAGAAAAGCTATGACTAATGCAGTAAAATAACGTTAGTGTATTACTCAGAAGTTTAAAGAAAATGCCCAGATGTCTTAGCATTTAGATCTCACTTGTAATGGATCGAAACTGTTAAGATAAATCAATACTAGCTCGAGGCTAGCGACCGTGGCGGTAACTTCAAAGATCGGAAGAGCGTCG	3.5810778,3.556089,3.5564644,3.3860576,3.2527254,3.150356,2.7984667,3.142957,2.7196574,2.6033556,2.5091984,3.1374772,2.6090422	0.70955825,0.0,0.0	-1	43.0,70.0	ggr.TRAJ_LABELS-8-10-11.grammar-16.annot-463.1758.combo-NULL	1758	ggr.TRAJ_LABELS-8-10-11.grammar-16.annot-463.1758	region=chr14:88984815-88985906;active=chr14:88985315-88985515;features=chr14:88984915-88985915	0.43400854,0.44447583,0.46468267,0.4998158,0.6065968,0.5623041,0.56048965,0.24042793,0.28212374,0.34956834,0.22871895,0.2528814,0.24026561,1.7629564,0.9227165,0.02209227,1.0250521,1.158999,0.16055629	3.5274365,3.54771,3.5195987,3.483878,3.4800239,3.4110737,3.3800354,3.3294754,3.1943593,3.1379275,3.1230378,3.1970859,3.1486094,2.62124,1.0633788,0.3255673,2.2507746,1.4464676,0.45092788	HOXA1,CDX2	463490	0.021639762,0.0205428	0.35		CACACACACACACACACACAGAGTGCATGAGAAAAGCTATGACTAATGCAGTAAAATAACGTTAGTGTATTACTCAGAAGTTTAAAGAAAATGCCCAGATGTCTTAGCATTTAGATCTCACTTGTAATGGATCGAAACTGTTAAGATAAATCAATACTAG	27	1,1,1,1,1,1,1,1,1,1,1,1,1,0,1,0,1,1,1	7257
72579	ggr.TRAJ_LABELS-8-10-11.grammar-16.annot-463.1758.combo-NULL.barcode-9	ACTGGCCGCTTCACTGCACACACACACACACACACAGAGTGCATGAGAAAAGCTATGACTAATGCAGTAAAATAACGTTAGTGTATTACTCAGAAGTTTAAAGAAAATGCCCAGATGTCTTAGCATTTAGATCTCACTTGTAATGGATCGAAACTGTTAAGATAAATCAATACTAGCTCGAGGCTAGCTGAGAACTTAACAGCGTTGAAGATCGGAAGAGCGTCG	3.5810778,3.556089,3.5564644,3.3860576,3.2527254,3.150356,2.7984667,3.142957,2.7196574,2.6033556,2.5091984,3.1374772,2.6090422	0.70955825,0.0,0.0	-1	43.0,70.0	ggr.TRAJ_LABELS-8-10-11.grammar-16.annot-463.1758.combo-NULL	1758	ggr.TRAJ_LABELS-8-10-11.grammar-16.annot-463.1758	region=chr14:88984815-88985906;active=chr14:88985315-88985515;features=chr14:88984915-88985915	0.43400854,0.44447583,0.46468267,0.4998158,0.6065968,0.5623041,0.56048965,0.24042793,0.28212374,0.34956834,0.22871895,0.2528814,0.24026561,1.7629564,0.9227165,0.02209227,1.0250521,1.158999,0.16055629	3.5274365,3.54771,3.5195987,3.483878,3.4800239,3.4110737,3.3800354,3.3294754,3.1943593,3.1379275,3.1230378,3.1970859,3.1486094,2.62124,1.0633788,0.3255673,2.2507746,1.4464676,0.45092788	HOXA1,CDX2	463490	0.021639762,0.0205428	0.35		CACACACACACACACACACAGAGTGCATGAGAAAAGCTATGACTAATGCAGTAAAATAACGTTAGTGTATTACTCAGAAGTTTAAAGAAAATGCCCAGATGTCTTAGCATTTAGATCTCACTTGTAATGGATCGAAACTGTTAAGATAAATCAATACTAG	27	1,1,1,1,1,1,1,1,1,1,1,1,1,0,1,0,1,1,1	7257
72580	ggr.TRAJ_LABELS-8-10-11.grammar-16.annot-463.449.combo-00.barcode-0	ACTGGCCGCTTCACTGCTGAAGCTTGGAACTCACTGGTATGCATAAATTCTCCTGTTCGTTATGAGTATGGCTGAGTGTTCGTTATGAGTATGGCTGAGTGTGTGTATGCATGTCTCACTGCACGTTTCACTATTTTAAAATAAAGTCCAAAATTTCTCTAGTCTTTGGAGAAAAACTCGAGGCTAGCCTTAATATCCGCAATATGCTAGATCGGAAGAGCGTCG	3.0372589,3.2558198,2.9585493,2.9024968,3.0400746,3.0705717,2.9903004,2.9065638,2.566894,2.4525764,2.583504,2.5301173,2.517807	5.5010433,4.9119153,5.0394764	0,0	70.0,92.0	ggr.TRAJ_LABELS-8-10-11.grammar-16.annot-463.449.combo-00	449	ggr.TRAJ_LABELS-8-10-11.grammar-16.annot-463.449	region=chr15:61264442-61264944;active=chr15:61264642-61264842;features=chr15:61264242-61265242	2.975698,3.0556395,2.9492307,2.9607353,3.0018306,2.9181876,2.8397431,2.90039,2.689014,2.5649252,2.5052645,2.622047,2.373368,5.0802674,4.024335,3.782235,2.8671434,2.1832242,1.823847	2.975698,3.0556395,2.9492307,2.9607353,3.0018306,2.9181876,2.8397431,2.90039,2.689014,2.5649252,2.5052645,2.622047,2.373368,5.0802674,4.024335,3.782235,2.8671434,2.1832242,1.823847	HOXA1,CDX2	0,0	0.0,0.0	0.38125		CTGAAGCTTGGAACTCACTGGTATGCATAAATTCTCCTGTTCGTTATGAGTATGGCTGAGTGTTCGTTATGAGTATGGCTGAGTGTGTGTATGCATGTCTCACTGCACGTTTCACTATTTTAAAATAAAGTCCAAAATTTCTCTAGTCTTTGGAGAAAAA	22	0,0,0,0,0,0,0,0,0,0,0,0,0,0,0,0,0,0,0	7258
72581	ggr.TRAJ_LABELS-8-10-11.grammar-16.annot-463.449.combo-00.barcode-1	ACTGGCCGCTTCACTGCTGAAGCTTGGAACTCACTGGTATGCATAAATTCTCCTGTTCGTTATGAGTATGGCTGAGTGTTCGTTATGAGTATGGCTGAGTGTGTGTATGCATGTCTCACTGCACGTTTCACTATTTTAAAATAAAGTCCAAAATTTCTCTAGTCTTTGGAGAAAAACTCGAGGCTAGCATTCTAACGAGGTGCAGCGCAGATCGGAAGAGCGTCG	3.0372589,3.2558198,2.9585493,2.9024968,3.0400746,3.0705717,2.9903004,2.9065638,2.566894,2.4525764,2.583504,2.5301173,2.517807	5.5010433,4.9119153,5.0394764	0,0	70.0,92.0	ggr.TRAJ_LABELS-8-10-11.grammar-16.annot-463.449.combo-00	449	ggr.TRAJ_LABELS-8-10-11.grammar-16.annot-463.449	region=chr15:61264442-61264944;active=chr15:61264642-61264842;features=chr15:61264242-61265242	2.975698,3.0556395,2.9492307,2.9607353,3.0018306,2.9181876,2.8397431,2.90039,2.689014,2.5649252,2.5052645,2.622047,2.373368,5.0802674,4.024335,3.782235,2.8671434,2.1832242,1.823847	2.975698,3.0556395,2.9492307,2.9607353,3.0018306,2.9181876,2.8397431,2.90039,2.689014,2.5649252,2.5052645,2.622047,2.373368,5.0802674,4.024335,3.782235,2.8671434,2.1832242,1.823847	HOXA1,CDX2	0,0	0.0,0.0	0.38125		CTGAAGCTTGGAACTCACTGGTATGCATAAATTCTCCTGTTCGTTATGAGTATGGCTGAGTGTTCGTTATGAGTATGGCTGAGTGTGTGTATGCATGTCTCACTGCACGTTTCACTATTTTAAAATAAAGTCCAAAATTTCTCTAGTCTTTGGAGAAAAA	22	0,0,0,0,0,0,0,0,0,0,0,0,0,0,0,0,0,0,0	7258
72582	ggr.TRAJ_LABELS-8-10-11.grammar-16.annot-463.449.combo-00.barcode-2	ACTGGCCGCTTCACTGCTGAAGCTTGGAACTCACTGGTATGCATAAATTCTCCTGTTCGTTATGAGTATGGCTGAGTGTTCGTTATGAGTATGGCTGAGTGTGTGTATGCATGTCTCACTGCACGTTTCACTATTTTAAAATAAAGTCCAAAATTTCTCTAGTCTTTGGAGAAAAACTCGAGGCTAGCACCAGTCATAGCTAATACTTAGATCGGAAGAGCGTCG	3.0372589,3.2558198,2.9585493,2.9024968,3.0400746,3.0705717,2.9903004,2.9065638,2.566894,2.4525764,2.583504,2.5301173,2.517807	5.5010433,4.9119153,5.0394764	0,0	70.0,92.0	ggr.TRAJ_LABELS-8-10-11.grammar-16.annot-463.449.combo-00	449	ggr.TRAJ_LABELS-8-10-11.grammar-16.annot-463.449	region=chr15:61264442-61264944;active=chr15:61264642-61264842;features=chr15:61264242-61265242	2.975698,3.0556395,2.9492307,2.9607353,3.0018306,2.9181876,2.8397431,2.90039,2.689014,2.5649252,2.5052645,2.622047,2.373368,5.0802674,4.024335,3.782235,2.8671434,2.1832242,1.823847	2.975698,3.0556395,2.9492307,2.9607353,3.0018306,2.9181876,2.8397431,2.90039,2.689014,2.5649252,2.5052645,2.622047,2.373368,5.0802674,4.024335,3.782235,2.8671434,2.1832242,1.823847	HOXA1,CDX2	0,0	0.0,0.0	0.38125		CTGAAGCTTGGAACTCACTGGTATGCATAAATTCTCCTGTTCGTTATGAGTATGGCTGAGTGTTCGTTATGAGTATGGCTGAGTGTGTGTATGCATGTCTCACTGCACGTTTCACTATTTTAAAATAAAGTCCAAAATTTCTCTAGTCTTTGGAGAAAAA	22	0,0,0,0,0,0,0,0,0,0,0,0,0,0,0,0,0,0,0	7258
72583	ggr.TRAJ_LABELS-8-10-11.grammar-16.annot-463.449.combo-00.barcode-3	ACTGGCCGCTTCACTGCTGAAGCTTGGAACTCACTGGTATGCATAAATTCTCCTGTTCGTTATGAGTATGGCTGAGTGTTCGTTATGAGTATGGCTGAGTGTGTGTATGCATGTCTCACTGCACGTTTCACTATTTTAAAATAAAGTCCAAAATTTCTCTAGTCTTTGGAGAAAAACTCGAGGCTAGCTTCGCCAACGCGAATGCTGGAGATCGGAAGAGCGTCG	3.0372589,3.2558198,2.9585493,2.9024968,3.0400746,3.0705717,2.9903004,2.9065638,2.566894,2.4525764,2.583504,2.5301173,2.517807	5.5010433,4.9119153,5.0394764	0,0	70.0,92.0	ggr.TRAJ_LABELS-8-10-11.grammar-16.annot-463.449.combo-00	449	ggr.TRAJ_LABELS-8-10-11.grammar-16.annot-463.449	region=chr15:61264442-61264944;active=chr15:61264642-61264842;features=chr15:61264242-61265242	2.975698,3.0556395,2.9492307,2.9607353,3.0018306,2.9181876,2.8397431,2.90039,2.689014,2.5649252,2.5052645,2.622047,2.373368,5.0802674,4.024335,3.782235,2.8671434,2.1832242,1.823847	2.975698,3.0556395,2.9492307,2.9607353,3.0018306,2.9181876,2.8397431,2.90039,2.689014,2.5649252,2.5052645,2.622047,2.373368,5.0802674,4.024335,3.782235,2.8671434,2.1832242,1.823847	HOXA1,CDX2	0,0	0.0,0.0	0.38125		CTGAAGCTTGGAACTCACTGGTATGCATAAATTCTCCTGTTCGTTATGAGTATGGCTGAGTGTTCGTTATGAGTATGGCTGAGTGTGTGTATGCATGTCTCACTGCACGTTTCACTATTTTAAAATAAAGTCCAAAATTTCTCTAGTCTTTGGAGAAAAA	22	0,0,0,0,0,0,0,0,0,0,0,0,0,0,0,0,0,0,0	7258
72584	ggr.TRAJ_LABELS-8-10-11.grammar-16.annot-463.449.combo-00.barcode-4	ACTGGCCGCTTCACTGCTGAAGCTTGGAACTCACTGGTATGCATAAATTCTCCTGTTCGTTATGAGTATGGCTGAGTGTTCGTTATGAGTATGGCTGAGTGTGTGTATGCATGTCTCACTGCACGTTTCACTATTTTAAAATAAAGTCCAAAATTTCTCTAGTCTTTGGAGAAAAACTCGAGGCTAGCACCAGTCTTACTTGAGCTGCAGATCGGAAGAGCGTCG	3.0372589,3.2558198,2.9585493,2.9024968,3.0400746,3.0705717,2.9903004,2.9065638,2.566894,2.4525764,2.583504,2.5301173,2.517807	5.5010433,4.9119153,5.0394764	0,0	70.0,92.0	ggr.TRAJ_LABELS-8-10-11.grammar-16.annot-463.449.combo-00	449	ggr.TRAJ_LABELS-8-10-11.grammar-16.annot-463.449	region=chr15:61264442-61264944;active=chr15:61264642-61264842;features=chr15:61264242-61265242	2.975698,3.0556395,2.9492307,2.9607353,3.0018306,2.9181876,2.8397431,2.90039,2.689014,2.5649252,2.5052645,2.622047,2.373368,5.0802674,4.024335,3.782235,2.8671434,2.1832242,1.823847	2.975698,3.0556395,2.9492307,2.9607353,3.0018306,2.9181876,2.8397431,2.90039,2.689014,2.5649252,2.5052645,2.622047,2.373368,5.0802674,4.024335,3.782235,2.8671434,2.1832242,1.823847	HOXA1,CDX2	0,0	0.0,0.0	0.38125		CTGAAGCTTGGAACTCACTGGTATGCATAAATTCTCCTGTTCGTTATGAGTATGGCTGAGTGTTCGTTATGAGTATGGCTGAGTGTGTGTATGCATGTCTCACTGCACGTTTCACTATTTTAAAATAAAGTCCAAAATTTCTCTAGTCTTTGGAGAAAAA	22	0,0,0,0,0,0,0,0,0,0,0,0,0,0,0,0,0,0,0	7258
72585	ggr.TRAJ_LABELS-8-10-11.grammar-16.annot-463.449.combo-00.barcode-5	ACTGGCCGCTTCACTGCTGAAGCTTGGAACTCACTGGTATGCATAAATTCTCCTGTTCGTTATGAGTATGGCTGAGTGTTCGTTATGAGTATGGCTGAGTGTGTGTATGCATGTCTCACTGCACGTTTCACTATTTTAAAATAAAGTCCAAAATTTCTCTAGTCTTTGGAGAAAAACTCGAGGCTAGCATAGGTATATACTTGAATTGAGATCGGAAGAGCGTCG	3.0372589,3.2558198,2.9585493,2.9024968,3.0400746,3.0705717,2.9903004,2.9065638,2.566894,2.4525764,2.583504,2.5301173,2.517807	5.5010433,4.9119153,5.0394764	0,0	70.0,92.0	ggr.TRAJ_LABELS-8-10-11.grammar-16.annot-463.449.combo-00	449	ggr.TRAJ_LABELS-8-10-11.grammar-16.annot-463.449	region=chr15:61264442-61264944;active=chr15:61264642-61264842;features=chr15:61264242-61265242	2.975698,3.0556395,2.9492307,2.9607353,3.0018306,2.9181876,2.8397431,2.90039,2.689014,2.5649252,2.5052645,2.622047,2.373368,5.0802674,4.024335,3.782235,2.8671434,2.1832242,1.823847	2.975698,3.0556395,2.9492307,2.9607353,3.0018306,2.9181876,2.8397431,2.90039,2.689014,2.5649252,2.5052645,2.622047,2.373368,5.0802674,4.024335,3.782235,2.8671434,2.1832242,1.823847	HOXA1,CDX2	0,0	0.0,0.0	0.38125		CTGAAGCTTGGAACTCACTGGTATGCATAAATTCTCCTGTTCGTTATGAGTATGGCTGAGTGTTCGTTATGAGTATGGCTGAGTGTGTGTATGCATGTCTCACTGCACGTTTCACTATTTTAAAATAAAGTCCAAAATTTCTCTAGTCTTTGGAGAAAAA	22	0,0,0,0,0,0,0,0,0,0,0,0,0,0,0,0,0,0,0	7258
72586	ggr.TRAJ_LABELS-8-10-11.grammar-16.annot-463.449.combo-00.barcode-6	ACTGGCCGCTTCACTGCTGAAGCTTGGAACTCACTGGTATGCATAAATTCTCCTGTTCGTTATGAGTATGGCTGAGTGTTCGTTATGAGTATGGCTGAGTGTGTGTATGCATGTCTCACTGCACGTTTCACTATTTTAAAATAAAGTCCAAAATTTCTCTAGTCTTTGGAGAAAAACTCGAGGCTAGCTGAGAAACCGTCCTCCGCAAAGATCGGAAGAGCGTCG	3.0372589,3.2558198,2.9585493,2.9024968,3.0400746,3.0705717,2.9903004,2.9065638,2.566894,2.4525764,2.583504,2.5301173,2.517807	5.5010433,4.9119153,5.0394764	0,0	70.0,92.0	ggr.TRAJ_LABELS-8-10-11.grammar-16.annot-463.449.combo-00	449	ggr.TRAJ_LABELS-8-10-11.grammar-16.annot-463.449	region=chr15:61264442-61264944;active=chr15:61264642-61264842;features=chr15:61264242-61265242	2.975698,3.0556395,2.9492307,2.9607353,3.0018306,2.9181876,2.8397431,2.90039,2.689014,2.5649252,2.5052645,2.622047,2.373368,5.0802674,4.024335,3.782235,2.8671434,2.1832242,1.823847	2.975698,3.0556395,2.9492307,2.9607353,3.0018306,2.9181876,2.8397431,2.90039,2.689014,2.5649252,2.5052645,2.622047,2.373368,5.0802674,4.024335,3.782235,2.8671434,2.1832242,1.823847	HOXA1,CDX2	0,0	0.0,0.0	0.38125		CTGAAGCTTGGAACTCACTGGTATGCATAAATTCTCCTGTTCGTTATGAGTATGGCTGAGTGTTCGTTATGAGTATGGCTGAGTGTGTGTATGCATGTCTCACTGCACGTTTCACTATTTTAAAATAAAGTCCAAAATTTCTCTAGTCTTTGGAGAAAAA	22	0,0,0,0,0,0,0,0,0,0,0,0,0,0,0,0,0,0,0	7258
72587	ggr.TRAJ_LABELS-8-10-11.grammar-16.annot-463.449.combo-00.barcode-7	ACTGGCCGCTTCACTGCTGAAGCTTGGAACTCACTGGTATGCATAAATTCTCCTGTTCGTTATGAGTATGGCTGAGTGTTCGTTATGAGTATGGCTGAGTGTGTGTATGCATGTCTCACTGCACGTTTCACTATTTTAAAATAAAGTCCAAAATTTCTCTAGTCTTTGGAGAAAAACTCGAGGCTAGCAGGCATAGCAGAAATCAGCCAGATCGGAAGAGCGTCG	3.0372589,3.2558198,2.9585493,2.9024968,3.0400746,3.0705717,2.9903004,2.9065638,2.566894,2.4525764,2.583504,2.5301173,2.517807	5.5010433,4.9119153,5.0394764	0,0	70.0,92.0	ggr.TRAJ_LABELS-8-10-11.grammar-16.annot-463.449.combo-00	449	ggr.TRAJ_LABELS-8-10-11.grammar-16.annot-463.449	region=chr15:61264442-61264944;active=chr15:61264642-61264842;features=chr15:61264242-61265242	2.975698,3.0556395,2.9492307,2.9607353,3.0018306,2.9181876,2.8397431,2.90039,2.689014,2.5649252,2.5052645,2.622047,2.373368,5.0802674,4.024335,3.782235,2.8671434,2.1832242,1.823847	2.975698,3.0556395,2.9492307,2.9607353,3.0018306,2.9181876,2.8397431,2.90039,2.689014,2.5649252,2.5052645,2.622047,2.373368,5.0802674,4.024335,3.782235,2.8671434,2.1832242,1.823847	HOXA1,CDX2	0,0	0.0,0.0	0.38125		CTGAAGCTTGGAACTCACTGGTATGCATAAATTCTCCTGTTCGTTATGAGTATGGCTGAGTGTTCGTTATGAGTATGGCTGAGTGTGTGTATGCATGTCTCACTGCACGTTTCACTATTTTAAAATAAAGTCCAAAATTTCTCTAGTCTTTGGAGAAAAA	22	0,0,0,0,0,0,0,0,0,0,0,0,0,0,0,0,0,0,0	7258
72588	ggr.TRAJ_LABELS-8-10-11.grammar-16.annot-463.449.combo-00.barcode-8	ACTGGCCGCTTCACTGCTGAAGCTTGGAACTCACTGGTATGCATAAATTCTCCTGTTCGTTATGAGTATGGCTGAGTGTTCGTTATGAGTATGGCTGAGTGTGTGTATGCATGTCTCACTGCACGTTTCACTATTTTAAAATAAAGTCCAAAATTTCTCTAGTCTTTGGAGAAAAACTCGAGGCTAGCCGATTGCGCTTGAAGGTTGCAGATCGGAAGAGCGTCG	3.0372589,3.2558198,2.9585493,2.9024968,3.0400746,3.0705717,2.9903004,2.9065638,2.566894,2.4525764,2.583504,2.5301173,2.517807	5.5010433,4.9119153,5.0394764	0,0	70.0,92.0	ggr.TRAJ_LABELS-8-10-11.grammar-16.annot-463.449.combo-00	449	ggr.TRAJ_LABELS-8-10-11.grammar-16.annot-463.449	region=chr15:61264442-61264944;active=chr15:61264642-61264842;features=chr15:61264242-61265242	2.975698,3.0556395,2.9492307,2.9607353,3.0018306,2.9181876,2.8397431,2.90039,2.689014,2.5649252,2.5052645,2.622047,2.373368,5.0802674,4.024335,3.782235,2.8671434,2.1832242,1.823847	2.975698,3.0556395,2.9492307,2.9607353,3.0018306,2.9181876,2.8397431,2.90039,2.689014,2.5649252,2.5052645,2.622047,2.373368,5.0802674,4.024335,3.782235,2.8671434,2.1832242,1.823847	HOXA1,CDX2	0,0	0.0,0.0	0.38125		CTGAAGCTTGGAACTCACTGGTATGCATAAATTCTCCTGTTCGTTATGAGTATGGCTGAGTGTTCGTTATGAGTATGGCTGAGTGTGTGTATGCATGTCTCACTGCACGTTTCACTATTTTAAAATAAAGTCCAAAATTTCTCTAGTCTTTGGAGAAAAA	22	0,0,0,0,0,0,0,0,0,0,0,0,0,0,0,0,0,0,0	7258
72589	ggr.TRAJ_LABELS-8-10-11.grammar-16.annot-463.449.combo-00.barcode-9	ACTGGCCGCTTCACTGCTGAAGCTTGGAACTCACTGGTATGCATAAATTCTCCTGTTCGTTATGAGTATGGCTGAGTGTTCGTTATGAGTATGGCTGAGTGTGTGTATGCATGTCTCACTGCACGTTTCACTATTTTAAAATAAAGTCCAAAATTTCTCTAGTCTTTGGAGAAAAACTCGAGGCTAGCGACCGCTTAGCTACTTAAGTAGATCGGAAGAGCGTCG	3.0372589,3.2558198,2.9585493,2.9024968,3.0400746,3.0705717,2.9903004,2.9065638,2.566894,2.4525764,2.583504,2.5301173,2.517807	5.5010433,4.9119153,5.0394764	0,0	70.0,92.0	ggr.TRAJ_LABELS-8-10-11.grammar-16.annot-463.449.combo-00	449	ggr.TRAJ_LABELS-8-10-11.grammar-16.annot-463.449	region=chr15:61264442-61264944;active=chr15:61264642-61264842;features=chr15:61264242-61265242	2.975698,3.0556395,2.9492307,2.9607353,3.0018306,2.9181876,2.8397431,2.90039,2.689014,2.5649252,2.5052645,2.622047,2.373368,5.0802674,4.024335,3.782235,2.8671434,2.1832242,1.823847	2.975698,3.0556395,2.9492307,2.9607353,3.0018306,2.9181876,2.8397431,2.90039,2.689014,2.5649252,2.5052645,2.622047,2.373368,5.0802674,4.024335,3.782235,2.8671434,2.1832242,1.823847	HOXA1,CDX2	0,0	0.0,0.0	0.38125		CTGAAGCTTGGAACTCACTGGTATGCATAAATTCTCCTGTTCGTTATGAGTATGGCTGAGTGTTCGTTATGAGTATGGCTGAGTGTGTGTATGCATGTCTCACTGCACGTTTCACTATTTTAAAATAAAGTCCAAAATTTCTCTAGTCTTTGGAGAAAAA	22	0,0,0,0,0,0,0,0,0,0,0,0,0,0,0,0,0,0,0	7258
72590	ggr.TRAJ_LABELS-8-10-11.grammar-16.annot-463.449.combo-01.barcode-0	ACTGGCCGCTTCACTGCTGAAGCTTGGAACTCACTGGTATGCATAAATTCTCCTGTTCGTTATGAGTATGGCTGAGTGTTCGGTTAAATGTTGGCTGAGTGTGTGTATGCATGTCTCACTGCACGTTTCACTATTTTAAAATAAAGTCCAAAATTTCTCTAGTCTTTGGAGAAAAACTCGAGGCTAGCAGTTGTTCTTCGAGGAGTTGAGATCGGAAGAGCGTCG	3.0372589,3.2558198,2.9585493,2.9024968,3.0400746,3.0705717,2.9903004,2.9065638,2.566894,2.4525764,2.583504,2.5301173,2.517807	5.5010433,4.9119153,5.0394764	0,1	70.0,92.0	ggr.TRAJ_LABELS-8-10-11.grammar-16.annot-463.449.combo-01	449	ggr.TRAJ_LABELS-8-10-11.grammar-16.annot-463.449	region=chr15:61264442-61264944;active=chr15:61264642-61264842;features=chr15:61264242-61265242	2.3769736,2.4563575,2.3433423,2.3808274,2.4717643,2.4015713,2.325807,2.3080208,2.1361322,2.0318723,1.9757779,2.0638237,1.8114351,4.3830185,3.6568425,3.1848283,2.515948,2.1904464,1.6964636	2.975698,3.0556395,2.9492307,2.9607353,3.0018306,2.9181876,2.8397431,2.90039,2.689014,2.5649252,2.5052645,2.622047,2.373368,5.0802674,4.024335,3.782235,2.8671434,2.1832242,1.823847	HOXA1,CDX2	0,490	0.0,0.0045930687	0.38125		CTGAAGCTTGGAACTCACTGGTATGCATAAATTCTCCTGTTCGTTATGAGTATGGCTGAGTGTTCGGTTAAATGTTGGCTGAGTGTGTGTATGCATGTCTCACTGCACGTTTCACTATTTTAAAATAAAGTCCAAAATTTCTCTAGTCTTTGGAGAAAAA	22	0,0,0,0,0,0,0,0,0,0,0,0,0,0,0,0,0,0,0	7259
72591	ggr.TRAJ_LABELS-8-10-11.grammar-16.annot-463.449.combo-01.barcode-1	ACTGGCCGCTTCACTGCTGAAGCTTGGAACTCACTGGTATGCATAAATTCTCCTGTTCGTTATGAGTATGGCTGAGTGTTCGGTTAAATGTTGGCTGAGTGTGTGTATGCATGTCTCACTGCACGTTTCACTATTTTAAAATAAAGTCCAAAATTTCTCTAGTCTTTGGAGAAAAACTCGAGGCTAGCACCAGTTAGAGTAGCTCGTTAGATCGGAAGAGCGTCG	3.0372589,3.2558198,2.9585493,2.9024968,3.0400746,3.0705717,2.9903004,2.9065638,2.566894,2.4525764,2.583504,2.5301173,2.517807	5.5010433,4.9119153,5.0394764	0,1	70.0,92.0	ggr.TRAJ_LABELS-8-10-11.grammar-16.annot-463.449.combo-01	449	ggr.TRAJ_LABELS-8-10-11.grammar-16.annot-463.449	region=chr15:61264442-61264944;active=chr15:61264642-61264842;features=chr15:61264242-61265242	2.3769736,2.4563575,2.3433423,2.3808274,2.4717643,2.4015713,2.325807,2.3080208,2.1361322,2.0318723,1.9757779,2.0638237,1.8114351,4.3830185,3.6568425,3.1848283,2.515948,2.1904464,1.6964636	2.975698,3.0556395,2.9492307,2.9607353,3.0018306,2.9181876,2.8397431,2.90039,2.689014,2.5649252,2.5052645,2.622047,2.373368,5.0802674,4.024335,3.782235,2.8671434,2.1832242,1.823847	HOXA1,CDX2	0,490	0.0,0.0045930687	0.38125		CTGAAGCTTGGAACTCACTGGTATGCATAAATTCTCCTGTTCGTTATGAGTATGGCTGAGTGTTCGGTTAAATGTTGGCTGAGTGTGTGTATGCATGTCTCACTGCACGTTTCACTATTTTAAAATAAAGTCCAAAATTTCTCTAGTCTTTGGAGAAAAA	22	0,0,0,0,0,0,0,0,0,0,0,0,0,0,0,0,0,0,0	7259
72592	ggr.TRAJ_LABELS-8-10-11.grammar-16.annot-463.449.combo-01.barcode-2	ACTGGCCGCTTCACTGCTGAAGCTTGGAACTCACTGGTATGCATAAATTCTCCTGTTCGTTATGAGTATGGCTGAGTGTTCGGTTAAATGTTGGCTGAGTGTGTGTATGCATGTCTCACTGCACGTTTCACTATTTTAAAATAAAGTCCAAAATTTCTCTAGTCTTTGGAGAAAAACTCGAGGCTAGCTCAATAATTCTAAATAGTCCAGATCGGAAGAGCGTCG	3.0372589,3.2558198,2.9585493,2.9024968,3.0400746,3.0705717,2.9903004,2.9065638,2.566894,2.4525764,2.583504,2.5301173,2.517807	5.5010433,4.9119153,5.0394764	0,1	70.0,92.0	ggr.TRAJ_LABELS-8-10-11.grammar-16.annot-463.449.combo-01	449	ggr.TRAJ_LABELS-8-10-11.grammar-16.annot-463.449	region=chr15:61264442-61264944;active=chr15:61264642-61264842;features=chr15:61264242-61265242	2.3769736,2.4563575,2.3433423,2.3808274,2.4717643,2.4015713,2.325807,2.3080208,2.1361322,2.0318723,1.9757779,2.0638237,1.8114351,4.3830185,3.6568425,3.1848283,2.515948,2.1904464,1.6964636	2.975698,3.0556395,2.9492307,2.9607353,3.0018306,2.9181876,2.8397431,2.90039,2.689014,2.5649252,2.5052645,2.622047,2.373368,5.0802674,4.024335,3.782235,2.8671434,2.1832242,1.823847	HOXA1,CDX2	0,490	0.0,0.0045930687	0.38125		CTGAAGCTTGGAACTCACTGGTATGCATAAATTCTCCTGTTCGTTATGAGTATGGCTGAGTGTTCGGTTAAATGTTGGCTGAGTGTGTGTATGCATGTCTCACTGCACGTTTCACTATTTTAAAATAAAGTCCAAAATTTCTCTAGTCTTTGGAGAAAAA	22	0,0,0,0,0,0,0,0,0,0,0,0,0,0,0,0,0,0,0	7259
72593	ggr.TRAJ_LABELS-8-10-11.grammar-16.annot-463.449.combo-01.barcode-3	ACTGGCCGCTTCACTGCTGAAGCTTGGAACTCACTGGTATGCATAAATTCTCCTGTTCGTTATGAGTATGGCTGAGTGTTCGGTTAAATGTTGGCTGAGTGTGTGTATGCATGTCTCACTGCACGTTTCACTATTTTAAAATAAAGTCCAAAATTTCTCTAGTCTTTGGAGAAAAACTCGAGGCTAGCTGAGACTATACCCAGACTGCAGATCGGAAGAGCGTCG	3.0372589,3.2558198,2.9585493,2.9024968,3.0400746,3.0705717,2.9903004,2.9065638,2.566894,2.4525764,2.583504,2.5301173,2.517807	5.5010433,4.9119153,5.0394764	0,1	70.0,92.0	ggr.TRAJ_LABELS-8-10-11.grammar-16.annot-463.449.combo-01	449	ggr.TRAJ_LABELS-8-10-11.grammar-16.annot-463.449	region=chr15:61264442-61264944;active=chr15:61264642-61264842;features=chr15:61264242-61265242	2.3769736,2.4563575,2.3433423,2.3808274,2.4717643,2.4015713,2.325807,2.3080208,2.1361322,2.0318723,1.9757779,2.0638237,1.8114351,4.3830185,3.6568425,3.1848283,2.515948,2.1904464,1.6964636	2.975698,3.0556395,2.9492307,2.9607353,3.0018306,2.9181876,2.8397431,2.90039,2.689014,2.5649252,2.5052645,2.622047,2.373368,5.0802674,4.024335,3.782235,2.8671434,2.1832242,1.823847	HOXA1,CDX2	0,490	0.0,0.0045930687	0.38125		CTGAAGCTTGGAACTCACTGGTATGCATAAATTCTCCTGTTCGTTATGAGTATGGCTGAGTGTTCGGTTAAATGTTGGCTGAGTGTGTGTATGCATGTCTCACTGCACGTTTCACTATTTTAAAATAAAGTCCAAAATTTCTCTAGTCTTTGGAGAAAAA	22	0,0,0,0,0,0,0,0,0,0,0,0,0,0,0,0,0,0,0	7259
72594	ggr.TRAJ_LABELS-8-10-11.grammar-16.annot-463.449.combo-01.barcode-4	ACTGGCCGCTTCACTGCTGAAGCTTGGAACTCACTGGTATGCATAAATTCTCCTGTTCGTTATGAGTATGGCTGAGTGTTCGGTTAAATGTTGGCTGAGTGTGTGTATGCATGTCTCACTGCACGTTTCACTATTTTAAAATAAAGTCCAAAATTTCTCTAGTCTTTGGAGAAAAACTCGAGGCTAGCAGAACGCGGTAAAGCTCGTTAGATCGGAAGAGCGTCG	3.0372589,3.2558198,2.9585493,2.9024968,3.0400746,3.0705717,2.9903004,2.9065638,2.566894,2.4525764,2.583504,2.5301173,2.517807	5.5010433,4.9119153,5.0394764	0,1	70.0,92.0	ggr.TRAJ_LABELS-8-10-11.grammar-16.annot-463.449.combo-01	449	ggr.TRAJ_LABELS-8-10-11.grammar-16.annot-463.449	region=chr15:61264442-61264944;active=chr15:61264642-61264842;features=chr15:61264242-61265242	2.3769736,2.4563575,2.3433423,2.3808274,2.4717643,2.4015713,2.325807,2.3080208,2.1361322,2.0318723,1.9757779,2.0638237,1.8114351,4.3830185,3.6568425,3.1848283,2.515948,2.1904464,1.6964636	2.975698,3.0556395,2.9492307,2.9607353,3.0018306,2.9181876,2.8397431,2.90039,2.689014,2.5649252,2.5052645,2.622047,2.373368,5.0802674,4.024335,3.782235,2.8671434,2.1832242,1.823847	HOXA1,CDX2	0,490	0.0,0.0045930687	0.38125		CTGAAGCTTGGAACTCACTGGTATGCATAAATTCTCCTGTTCGTTATGAGTATGGCTGAGTGTTCGGTTAAATGTTGGCTGAGTGTGTGTATGCATGTCTCACTGCACGTTTCACTATTTTAAAATAAAGTCCAAAATTTCTCTAGTCTTTGGAGAAAAA	22	0,0,0,0,0,0,0,0,0,0,0,0,0,0,0,0,0,0,0	7259
72595	ggr.TRAJ_LABELS-8-10-11.grammar-16.annot-463.449.combo-01.barcode-5	ACTGGCCGCTTCACTGCTGAAGCTTGGAACTCACTGGTATGCATAAATTCTCCTGTTCGTTATGAGTATGGCTGAGTGTTCGGTTAAATGTTGGCTGAGTGTGTGTATGCATGTCTCACTGCACGTTTCACTATTTTAAAATAAAGTCCAAAATTTCTCTAGTCTTTGGAGAAAAACTCGAGGCTAGCATTCTAAGCCAATACTCTGGAGATCGGAAGAGCGTCG	3.0372589,3.2558198,2.9585493,2.9024968,3.0400746,3.0705717,2.9903004,2.9065638,2.566894,2.4525764,2.583504,2.5301173,2.517807	5.5010433,4.9119153,5.0394764	0,1	70.0,92.0	ggr.TRAJ_LABELS-8-10-11.grammar-16.annot-463.449.combo-01	449	ggr.TRAJ_LABELS-8-10-11.grammar-16.annot-463.449	region=chr15:61264442-61264944;active=chr15:61264642-61264842;features=chr15:61264242-61265242	2.3769736,2.4563575,2.3433423,2.3808274,2.4717643,2.4015713,2.325807,2.3080208,2.1361322,2.0318723,1.9757779,2.0638237,1.8114351,4.3830185,3.6568425,3.1848283,2.515948,2.1904464,1.6964636	2.975698,3.0556395,2.9492307,2.9607353,3.0018306,2.9181876,2.8397431,2.90039,2.689014,2.5649252,2.5052645,2.622047,2.373368,5.0802674,4.024335,3.782235,2.8671434,2.1832242,1.823847	HOXA1,CDX2	0,490	0.0,0.0045930687	0.38125		CTGAAGCTTGGAACTCACTGGTATGCATAAATTCTCCTGTTCGTTATGAGTATGGCTGAGTGTTCGGTTAAATGTTGGCTGAGTGTGTGTATGCATGTCTCACTGCACGTTTCACTATTTTAAAATAAAGTCCAAAATTTCTCTAGTCTTTGGAGAAAAA	22	0,0,0,0,0,0,0,0,0,0,0,0,0,0,0,0,0,0,0	7259
72596	ggr.TRAJ_LABELS-8-10-11.grammar-16.annot-463.449.combo-01.barcode-6	ACTGGCCGCTTCACTGCTGAAGCTTGGAACTCACTGGTATGCATAAATTCTCCTGTTCGTTATGAGTATGGCTGAGTGTTCGGTTAAATGTTGGCTGAGTGTGTGTATGCATGTCTCACTGCACGTTTCACTATTTTAAAATAAAGTCCAAAATTTCTCTAGTCTTTGGAGAAAAACTCGAGGCTAGCCTCTGTGAAGGCACTTAAGTAGATCGGAAGAGCGTCG	3.0372589,3.2558198,2.9585493,2.9024968,3.0400746,3.0705717,2.9903004,2.9065638,2.566894,2.4525764,2.583504,2.5301173,2.517807	5.5010433,4.9119153,5.0394764	0,1	70.0,92.0	ggr.TRAJ_LABELS-8-10-11.grammar-16.annot-463.449.combo-01	449	ggr.TRAJ_LABELS-8-10-11.grammar-16.annot-463.449	region=chr15:61264442-61264944;active=chr15:61264642-61264842;features=chr15:61264242-61265242	2.3769736,2.4563575,2.3433423,2.3808274,2.4717643,2.4015713,2.325807,2.3080208,2.1361322,2.0318723,1.9757779,2.0638237,1.8114351,4.3830185,3.6568425,3.1848283,2.515948,2.1904464,1.6964636	2.975698,3.0556395,2.9492307,2.9607353,3.0018306,2.9181876,2.8397431,2.90039,2.689014,2.5649252,2.5052645,2.622047,2.373368,5.0802674,4.024335,3.782235,2.8671434,2.1832242,1.823847	HOXA1,CDX2	0,490	0.0,0.0045930687	0.38125		CTGAAGCTTGGAACTCACTGGTATGCATAAATTCTCCTGTTCGTTATGAGTATGGCTGAGTGTTCGGTTAAATGTTGGCTGAGTGTGTGTATGCATGTCTCACTGCACGTTTCACTATTTTAAAATAAAGTCCAAAATTTCTCTAGTCTTTGGAGAAAAA	22	0,0,0,0,0,0,0,0,0,0,0,0,0,0,0,0,0,0,0	7259
72597	ggr.TRAJ_LABELS-8-10-11.grammar-16.annot-463.449.combo-01.barcode-7	ACTGGCCGCTTCACTGCTGAAGCTTGGAACTCACTGGTATGCATAAATTCTCCTGTTCGTTATGAGTATGGCTGAGTGTTCGGTTAAATGTTGGCTGAGTGTGTGTATGCATGTCTCACTGCACGTTTCACTATTTTAAAATAAAGTCCAAAATTTCTCTAGTCTTTGGAGAAAAACTCGAGGCTAGCAGAACACTTCCGTGCTATAAAGATCGGAAGAGCGTCG	3.0372589,3.2558198,2.9585493,2.9024968,3.0400746,3.0705717,2.9903004,2.9065638,2.566894,2.4525764,2.583504,2.5301173,2.517807	5.5010433,4.9119153,5.0394764	0,1	70.0,92.0	ggr.TRAJ_LABELS-8-10-11.grammar-16.annot-463.449.combo-01	449	ggr.TRAJ_LABELS-8-10-11.grammar-16.annot-463.449	region=chr15:61264442-61264944;active=chr15:61264642-61264842;features=chr15:61264242-61265242	2.3769736,2.4563575,2.3433423,2.3808274,2.4717643,2.4015713,2.325807,2.3080208,2.1361322,2.0318723,1.9757779,2.0638237,1.8114351,4.3830185,3.6568425,3.1848283,2.515948,2.1904464,1.6964636	2.975698,3.0556395,2.9492307,2.9607353,3.0018306,2.9181876,2.8397431,2.90039,2.689014,2.5649252,2.5052645,2.622047,2.373368,5.0802674,4.024335,3.782235,2.8671434,2.1832242,1.823847	HOXA1,CDX2	0,490	0.0,0.0045930687	0.38125		CTGAAGCTTGGAACTCACTGGTATGCATAAATTCTCCTGTTCGTTATGAGTATGGCTGAGTGTTCGGTTAAATGTTGGCTGAGTGTGTGTATGCATGTCTCACTGCACGTTTCACTATTTTAAAATAAAGTCCAAAATTTCTCTAGTCTTTGGAGAAAAA	22	0,0,0,0,0,0,0,0,0,0,0,0,0,0,0,0,0,0,0	7259
72598	ggr.TRAJ_LABELS-8-10-11.grammar-16.annot-463.449.combo-01.barcode-8	ACTGGCCGCTTCACTGCTGAAGCTTGGAACTCACTGGTATGCATAAATTCTCCTGTTCGTTATGAGTATGGCTGAGTGTTCGGTTAAATGTTGGCTGAGTGTGTGTATGCATGTCTCACTGCACGTTTCACTATTTTAAAATAAAGTCCAAAATTTCTCTAGTCTTTGGAGAAAAACTCGAGGCTAGCGACCGTATCCGCAGAAGTACAGATCGGAAGAGCGTCG	3.0372589,3.2558198,2.9585493,2.9024968,3.0400746,3.0705717,2.9903004,2.9065638,2.566894,2.4525764,2.583504,2.5301173,2.517807	5.5010433,4.9119153,5.0394764	0,1	70.0,92.0	ggr.TRAJ_LABELS-8-10-11.grammar-16.annot-463.449.combo-01	449	ggr.TRAJ_LABELS-8-10-11.grammar-16.annot-463.449	region=chr15:61264442-61264944;active=chr15:61264642-61264842;features=chr15:61264242-61265242	2.3769736,2.4563575,2.3433423,2.3808274,2.4717643,2.4015713,2.325807,2.3080208,2.1361322,2.0318723,1.9757779,2.0638237,1.8114351,4.3830185,3.6568425,3.1848283,2.515948,2.1904464,1.6964636	2.975698,3.0556395,2.9492307,2.9607353,3.0018306,2.9181876,2.8397431,2.90039,2.689014,2.5649252,2.5052645,2.622047,2.373368,5.0802674,4.024335,3.782235,2.8671434,2.1832242,1.823847	HOXA1,CDX2	0,490	0.0,0.0045930687	0.38125		CTGAAGCTTGGAACTCACTGGTATGCATAAATTCTCCTGTTCGTTATGAGTATGGCTGAGTGTTCGGTTAAATGTTGGCTGAGTGTGTGTATGCATGTCTCACTGCACGTTTCACTATTTTAAAATAAAGTCCAAAATTTCTCTAGTCTTTGGAGAAAAA	22	0,0,0,0,0,0,0,0,0,0,0,0,0,0,0,0,0,0,0	7259
72599	ggr.TRAJ_LABELS-8-10-11.grammar-16.annot-463.449.combo-01.barcode-9	ACTGGCCGCTTCACTGCTGAAGCTTGGAACTCACTGGTATGCATAAATTCTCCTGTTCGTTATGAGTATGGCTGAGTGTTCGGTTAAATGTTGGCTGAGTGTGTGTATGCATGTCTCACTGCACGTTTCACTATTTTAAAATAAAGTCCAAAATTTCTCTAGTCTTTGGAGAAAAACTCGAGGCTAGCCTCTGTTCGGTTAAGTTAAGAGATCGGAAGAGCGTCG	3.0372589,3.2558198,2.9585493,2.9024968,3.0400746,3.0705717,2.9903004,2.9065638,2.566894,2.4525764,2.583504,2.5301173,2.517807	5.5010433,4.9119153,5.0394764	0,1	70.0,92.0	ggr.TRAJ_LABELS-8-10-11.grammar-16.annot-463.449.combo-01	449	ggr.TRAJ_LABELS-8-10-11.grammar-16.annot-463.449	region=chr15:61264442-61264944;active=chr15:61264642-61264842;features=chr15:61264242-61265242	2.3769736,2.4563575,2.3433423,2.3808274,2.4717643,2.4015713,2.325807,2.3080208,2.1361322,2.0318723,1.9757779,2.0638237,1.8114351,4.3830185,3.6568425,3.1848283,2.515948,2.1904464,1.6964636	2.975698,3.0556395,2.9492307,2.9607353,3.0018306,2.9181876,2.8397431,2.90039,2.689014,2.5649252,2.5052645,2.622047,2.373368,5.0802674,4.024335,3.782235,2.8671434,2.1832242,1.823847	HOXA1,CDX2	0,490	0.0,0.0045930687	0.38125		CTGAAGCTTGGAACTCACTGGTATGCATAAATTCTCCTGTTCGTTATGAGTATGGCTGAGTGTTCGGTTAAATGTTGGCTGAGTGTGTGTATGCATGTCTCACTGCACGTTTCACTATTTTAAAATAAAGTCCAAAATTTCTCTAGTCTTTGGAGAAAAA	22	0,0,0,0,0,0,0,0,0,0,0,0,0,0,0,0,0,0,0	7259
72600	ggr.TRAJ_LABELS-8-10-11.grammar-16.annot-463.449.combo-10.barcode-0	ACTGGCCGCTTCACTGCTGAAGCTTGGAACTCACTGGTATGCATAAATTCTCCTGTTCGTTATGAGTATGGCTGAGTGTTCGTTATGAGTATGGCTGAGTGTGTAGCTTGATGTCTCACTGCACGTTTCACTATTTTAAAATAAAGTCCAAAATTTCTCTAGTCTTTGGAGAAAAACTCGAGGCTAGCGAAGTTCCAACCGTCGTCTAAGATCGGAAGAGCGTCG	3.0372589,3.2558198,2.9585493,2.9024968,3.0400746,3.0705717,2.9903004,2.9065638,2.566894,2.4525764,2.583504,2.5301173,2.517807	5.5010433,4.9119153,5.0394764	1,0	70.0,92.0	ggr.TRAJ_LABELS-8-10-11.grammar-16.annot-463.449.combo-10	449	ggr.TRAJ_LABELS-8-10-11.grammar-16.annot-463.449	region=chr15:61264442-61264944;active=chr15:61264642-61264842;features=chr15:61264242-61265242	2.6666799,2.7775917,2.635223,2.6292558,2.6516767,2.5727878,2.5078683,2.6096597,2.408982,2.2850575,2.241614,2.3880894,2.1072628,4.634007,3.5137951,3.405819,2.5237641,1.9251239,1.6783342	2.975698,3.0556395,2.9492307,2.9607353,3.0018306,2.9181876,2.8397431,2.90039,2.689014,2.5649252,2.5052645,2.622047,2.373368,5.0802674,4.024335,3.782235,2.8671434,2.1832242,1.823847	HOXA1,CDX2	512,0	0.007201957,0.0	0.38125		CTGAAGCTTGGAACTCACTGGTATGCATAAATTCTCCTGTTCGTTATGAGTATGGCTGAGTGTTCGTTATGAGTATGGCTGAGTGTGTAGCTTGATGTCTCACTGCACGTTTCACTATTTTAAAATAAAGTCCAAAATTTCTCTAGTCTTTGGAGAAAAA	22	0,0,0,0,0,0,0,0,0,0,0,0,0,0,0,0,0,0,0	7260
72601	ggr.TRAJ_LABELS-8-10-11.grammar-16.annot-463.449.combo-10.barcode-1	ACTGGCCGCTTCACTGCTGAAGCTTGGAACTCACTGGTATGCATAAATTCTCCTGTTCGTTATGAGTATGGCTGAGTGTTCGTTATGAGTATGGCTGAGTGTGTAGCTTGATGTCTCACTGCACGTTTCACTATTTTAAAATAAAGTCCAAAATTTCTCTAGTCTTTGGAGAAAAACTCGAGGCTAGCCGTCCGACTGCTAATGGTTAAGATCGGAAGAGCGTCG	3.0372589,3.2558198,2.9585493,2.9024968,3.0400746,3.0705717,2.9903004,2.9065638,2.566894,2.4525764,2.583504,2.5301173,2.517807	5.5010433,4.9119153,5.0394764	1,0	70.0,92.0	ggr.TRAJ_LABELS-8-10-11.grammar-16.annot-463.449.combo-10	449	ggr.TRAJ_LABELS-8-10-11.grammar-16.annot-463.449	region=chr15:61264442-61264944;active=chr15:61264642-61264842;features=chr15:61264242-61265242	2.6666799,2.7775917,2.635223,2.6292558,2.6516767,2.5727878,2.5078683,2.6096597,2.408982,2.2850575,2.241614,2.3880894,2.1072628,4.634007,3.5137951,3.405819,2.5237641,1.9251239,1.6783342	2.975698,3.0556395,2.9492307,2.9607353,3.0018306,2.9181876,2.8397431,2.90039,2.689014,2.5649252,2.5052645,2.622047,2.373368,5.0802674,4.024335,3.782235,2.8671434,2.1832242,1.823847	HOXA1,CDX2	512,0	0.007201957,0.0	0.38125		CTGAAGCTTGGAACTCACTGGTATGCATAAATTCTCCTGTTCGTTATGAGTATGGCTGAGTGTTCGTTATGAGTATGGCTGAGTGTGTAGCTTGATGTCTCACTGCACGTTTCACTATTTTAAAATAAAGTCCAAAATTTCTCTAGTCTTTGGAGAAAAA	22	0,0,0,0,0,0,0,0,0,0,0,0,0,0,0,0,0,0,0	7260
72602	ggr.TRAJ_LABELS-8-10-11.grammar-16.annot-463.449.combo-10.barcode-2	ACTGGCCGCTTCACTGCTGAAGCTTGGAACTCACTGGTATGCATAAATTCTCCTGTTCGTTATGAGTATGGCTGAGTGTTCGTTATGAGTATGGCTGAGTGTGTAGCTTGATGTCTCACTGCACGTTTCACTATTTTAAAATAAAGTCCAAAATTTCTCTAGTCTTTGGAGAAAAACTCGAGGCTAGCAATGAAAGCGCTGATCCAAGAGATCGGAAGAGCGTCG	3.0372589,3.2558198,2.9585493,2.9024968,3.0400746,3.0705717,2.9903004,2.9065638,2.566894,2.4525764,2.583504,2.5301173,2.517807	5.5010433,4.9119153,5.0394764	1,0	70.0,92.0	ggr.TRAJ_LABELS-8-10-11.grammar-16.annot-463.449.combo-10	449	ggr.TRAJ_LABELS-8-10-11.grammar-16.annot-463.449	region=chr15:61264442-61264944;active=chr15:61264642-61264842;features=chr15:61264242-61265242	2.6666799,2.7775917,2.635223,2.6292558,2.6516767,2.5727878,2.5078683,2.6096597,2.408982,2.2850575,2.241614,2.3880894,2.1072628,4.634007,3.5137951,3.405819,2.5237641,1.9251239,1.6783342	2.975698,3.0556395,2.9492307,2.9607353,3.0018306,2.9181876,2.8397431,2.90039,2.689014,2.5649252,2.5052645,2.622047,2.373368,5.0802674,4.024335,3.782235,2.8671434,2.1832242,1.823847	HOXA1,CDX2	512,0	0.007201957,0.0	0.38125		CTGAAGCTTGGAACTCACTGGTATGCATAAATTCTCCTGTTCGTTATGAGTATGGCTGAGTGTTCGTTATGAGTATGGCTGAGTGTGTAGCTTGATGTCTCACTGCACGTTTCACTATTTTAAAATAAAGTCCAAAATTTCTCTAGTCTTTGGAGAAAAA	22	0,0,0,0,0,0,0,0,0,0,0,0,0,0,0,0,0,0,0	7260
72603	ggr.TRAJ_LABELS-8-10-11.grammar-16.annot-463.449.combo-10.barcode-3	ACTGGCCGCTTCACTGCTGAAGCTTGGAACTCACTGGTATGCATAAATTCTCCTGTTCGTTATGAGTATGGCTGAGTGTTCGTTATGAGTATGGCTGAGTGTGTAGCTTGATGTCTCACTGCACGTTTCACTATTTTAAAATAAAGTCCAAAATTTCTCTAGTCTTTGGAGAAAAACTCGAGGCTAGCGTATAAGCATCGAAGAGTATAGATCGGAAGAGCGTCG	3.0372589,3.2558198,2.9585493,2.9024968,3.0400746,3.0705717,2.9903004,2.9065638,2.566894,2.4525764,2.583504,2.5301173,2.517807	5.5010433,4.9119153,5.0394764	1,0	70.0,92.0	ggr.TRAJ_LABELS-8-10-11.grammar-16.annot-463.449.combo-10	449	ggr.TRAJ_LABELS-8-10-11.grammar-16.annot-463.449	region=chr15:61264442-61264944;active=chr15:61264642-61264842;features=chr15:61264242-61265242	2.6666799,2.7775917,2.635223,2.6292558,2.6516767,2.5727878,2.5078683,2.6096597,2.408982,2.2850575,2.241614,2.3880894,2.1072628,4.634007,3.5137951,3.405819,2.5237641,1.9251239,1.6783342	2.975698,3.0556395,2.9492307,2.9607353,3.0018306,2.9181876,2.8397431,2.90039,2.689014,2.5649252,2.5052645,2.622047,2.373368,5.0802674,4.024335,3.782235,2.8671434,2.1832242,1.823847	HOXA1,CDX2	512,0	0.007201957,0.0	0.38125		CTGAAGCTTGGAACTCACTGGTATGCATAAATTCTCCTGTTCGTTATGAGTATGGCTGAGTGTTCGTTATGAGTATGGCTGAGTGTGTAGCTTGATGTCTCACTGCACGTTTCACTATTTTAAAATAAAGTCCAAAATTTCTCTAGTCTTTGGAGAAAAA	22	0,0,0,0,0,0,0,0,0,0,0,0,0,0,0,0,0,0,0	7260
72604	ggr.TRAJ_LABELS-8-10-11.grammar-16.annot-463.449.combo-10.barcode-4	ACTGGCCGCTTCACTGCTGAAGCTTGGAACTCACTGGTATGCATAAATTCTCCTGTTCGTTATGAGTATGGCTGAGTGTTCGTTATGAGTATGGCTGAGTGTGTAGCTTGATGTCTCACTGCACGTTTCACTATTTTAAAATAAAGTCCAAAATTTCTCTAGTCTTTGGAGAAAAACTCGAGGCTAGCAGGCATCGTTGGAGCGTTGAAGATCGGAAGAGCGTCG	3.0372589,3.2558198,2.9585493,2.9024968,3.0400746,3.0705717,2.9903004,2.9065638,2.566894,2.4525764,2.583504,2.5301173,2.517807	5.5010433,4.9119153,5.0394764	1,0	70.0,92.0	ggr.TRAJ_LABELS-8-10-11.grammar-16.annot-463.449.combo-10	449	ggr.TRAJ_LABELS-8-10-11.grammar-16.annot-463.449	region=chr15:61264442-61264944;active=chr15:61264642-61264842;features=chr15:61264242-61265242	2.6666799,2.7775917,2.635223,2.6292558,2.6516767,2.5727878,2.5078683,2.6096597,2.408982,2.2850575,2.241614,2.3880894,2.1072628,4.634007,3.5137951,3.405819,2.5237641,1.9251239,1.6783342	2.975698,3.0556395,2.9492307,2.9607353,3.0018306,2.9181876,2.8397431,2.90039,2.689014,2.5649252,2.5052645,2.622047,2.373368,5.0802674,4.024335,3.782235,2.8671434,2.1832242,1.823847	HOXA1,CDX2	512,0	0.007201957,0.0	0.38125		CTGAAGCTTGGAACTCACTGGTATGCATAAATTCTCCTGTTCGTTATGAGTATGGCTGAGTGTTCGTTATGAGTATGGCTGAGTGTGTAGCTTGATGTCTCACTGCACGTTTCACTATTTTAAAATAAAGTCCAAAATTTCTCTAGTCTTTGGAGAAAAA	22	0,0,0,0,0,0,0,0,0,0,0,0,0,0,0,0,0,0,0	7260
72605	ggr.TRAJ_LABELS-8-10-11.grammar-16.annot-463.449.combo-10.barcode-5	ACTGGCCGCTTCACTGCTGAAGCTTGGAACTCACTGGTATGCATAAATTCTCCTGTTCGTTATGAGTATGGCTGAGTGTTCGTTATGAGTATGGCTGAGTGTGTAGCTTGATGTCTCACTGCACGTTTCACTATTTTAAAATAAAGTCCAAAATTTCTCTAGTCTTTGGAGAAAAACTCGAGGCTAGCAATGAACCGTAGCCGTTCAAAGATCGGAAGAGCGTCG	3.0372589,3.2558198,2.9585493,2.9024968,3.0400746,3.0705717,2.9903004,2.9065638,2.566894,2.4525764,2.583504,2.5301173,2.517807	5.5010433,4.9119153,5.0394764	1,0	70.0,92.0	ggr.TRAJ_LABELS-8-10-11.grammar-16.annot-463.449.combo-10	449	ggr.TRAJ_LABELS-8-10-11.grammar-16.annot-463.449	region=chr15:61264442-61264944;active=chr15:61264642-61264842;features=chr15:61264242-61265242	2.6666799,2.7775917,2.635223,2.6292558,2.6516767,2.5727878,2.5078683,2.6096597,2.408982,2.2850575,2.241614,2.3880894,2.1072628,4.634007,3.5137951,3.405819,2.5237641,1.9251239,1.6783342	2.975698,3.0556395,2.9492307,2.9607353,3.0018306,2.9181876,2.8397431,2.90039,2.689014,2.5649252,2.5052645,2.622047,2.373368,5.0802674,4.024335,3.782235,2.8671434,2.1832242,1.823847	HOXA1,CDX2	512,0	0.007201957,0.0	0.38125		CTGAAGCTTGGAACTCACTGGTATGCATAAATTCTCCTGTTCGTTATGAGTATGGCTGAGTGTTCGTTATGAGTATGGCTGAGTGTGTAGCTTGATGTCTCACTGCACGTTTCACTATTTTAAAATAAAGTCCAAAATTTCTCTAGTCTTTGGAGAAAAA	22	0,0,0,0,0,0,0,0,0,0,0,0,0,0,0,0,0,0,0	7260
72606	ggr.TRAJ_LABELS-8-10-11.grammar-16.annot-463.449.combo-10.barcode-6	ACTGGCCGCTTCACTGCTGAAGCTTGGAACTCACTGGTATGCATAAATTCTCCTGTTCGTTATGAGTATGGCTGAGTGTTCGTTATGAGTATGGCTGAGTGTGTAGCTTGATGTCTCACTGCACGTTTCACTATTTTAAAATAAAGTCCAAAATTTCTCTAGTCTTTGGAGAAAAACTCGAGGCTAGCATTCTATTCAATTTAGTCGAAGATCGGAAGAGCGTCG	3.0372589,3.2558198,2.9585493,2.9024968,3.0400746,3.0705717,2.9903004,2.9065638,2.566894,2.4525764,2.583504,2.5301173,2.517807	5.5010433,4.9119153,5.0394764	1,0	70.0,92.0	ggr.TRAJ_LABELS-8-10-11.grammar-16.annot-463.449.combo-10	449	ggr.TRAJ_LABELS-8-10-11.grammar-16.annot-463.449	region=chr15:61264442-61264944;active=chr15:61264642-61264842;features=chr15:61264242-61265242	2.6666799,2.7775917,2.635223,2.6292558,2.6516767,2.5727878,2.5078683,2.6096597,2.408982,2.2850575,2.241614,2.3880894,2.1072628,4.634007,3.5137951,3.405819,2.5237641,1.9251239,1.6783342	2.975698,3.0556395,2.9492307,2.9607353,3.0018306,2.9181876,2.8397431,2.90039,2.689014,2.5649252,2.5052645,2.622047,2.373368,5.0802674,4.024335,3.782235,2.8671434,2.1832242,1.823847	HOXA1,CDX2	512,0	0.007201957,0.0	0.38125		CTGAAGCTTGGAACTCACTGGTATGCATAAATTCTCCTGTTCGTTATGAGTATGGCTGAGTGTTCGTTATGAGTATGGCTGAGTGTGTAGCTTGATGTCTCACTGCACGTTTCACTATTTTAAAATAAAGTCCAAAATTTCTCTAGTCTTTGGAGAAAAA	22	0,0,0,0,0,0,0,0,0,0,0,0,0,0,0,0,0,0,0	7260
72607	ggr.TRAJ_LABELS-8-10-11.grammar-16.annot-463.449.combo-10.barcode-7	ACTGGCCGCTTCACTGCTGAAGCTTGGAACTCACTGGTATGCATAAATTCTCCTGTTCGTTATGAGTATGGCTGAGTGTTCGTTATGAGTATGGCTGAGTGTGTAGCTTGATGTCTCACTGCACGTTTCACTATTTTAAAATAAAGTCCAAAATTTCTCTAGTCTTTGGAGAAAAACTCGAGGCTAGCGTCATTTCGTAATGAGCTGCAGATCGGAAGAGCGTCG	3.0372589,3.2558198,2.9585493,2.9024968,3.0400746,3.0705717,2.9903004,2.9065638,2.566894,2.4525764,2.583504,2.5301173,2.517807	5.5010433,4.9119153,5.0394764	1,0	70.0,92.0	ggr.TRAJ_LABELS-8-10-11.grammar-16.annot-463.449.combo-10	449	ggr.TRAJ_LABELS-8-10-11.grammar-16.annot-463.449	region=chr15:61264442-61264944;active=chr15:61264642-61264842;features=chr15:61264242-61265242	2.6666799,2.7775917,2.635223,2.6292558,2.6516767,2.5727878,2.5078683,2.6096597,2.408982,2.2850575,2.241614,2.3880894,2.1072628,4.634007,3.5137951,3.405819,2.5237641,1.9251239,1.6783342	2.975698,3.0556395,2.9492307,2.9607353,3.0018306,2.9181876,2.8397431,2.90039,2.689014,2.5649252,2.5052645,2.622047,2.373368,5.0802674,4.024335,3.782235,2.8671434,2.1832242,1.823847	HOXA1,CDX2	512,0	0.007201957,0.0	0.38125		CTGAAGCTTGGAACTCACTGGTATGCATAAATTCTCCTGTTCGTTATGAGTATGGCTGAGTGTTCGTTATGAGTATGGCTGAGTGTGTAGCTTGATGTCTCACTGCACGTTTCACTATTTTAAAATAAAGTCCAAAATTTCTCTAGTCTTTGGAGAAAAA	22	0,0,0,0,0,0,0,0,0,0,0,0,0,0,0,0,0,0,0	7260
72608	ggr.TRAJ_LABELS-8-10-11.grammar-16.annot-463.449.combo-10.barcode-8	ACTGGCCGCTTCACTGCTGAAGCTTGGAACTCACTGGTATGCATAAATTCTCCTGTTCGTTATGAGTATGGCTGAGTGTTCGTTATGAGTATGGCTGAGTGTGTAGCTTGATGTCTCACTGCACGTTTCACTATTTTAAAATAAAGTCCAAAATTTCTCTAGTCTTTGGAGAAAAACTCGAGGCTAGCCTCTGTCTTACTAATATGCTAGATCGGAAGAGCGTCG	3.0372589,3.2558198,2.9585493,2.9024968,3.0400746,3.0705717,2.9903004,2.9065638,2.566894,2.4525764,2.583504,2.5301173,2.517807	5.5010433,4.9119153,5.0394764	1,0	70.0,92.0	ggr.TRAJ_LABELS-8-10-11.grammar-16.annot-463.449.combo-10	449	ggr.TRAJ_LABELS-8-10-11.grammar-16.annot-463.449	region=chr15:61264442-61264944;active=chr15:61264642-61264842;features=chr15:61264242-61265242	2.6666799,2.7775917,2.635223,2.6292558,2.6516767,2.5727878,2.5078683,2.6096597,2.408982,2.2850575,2.241614,2.3880894,2.1072628,4.634007,3.5137951,3.405819,2.5237641,1.9251239,1.6783342	2.975698,3.0556395,2.9492307,2.9607353,3.0018306,2.9181876,2.8397431,2.90039,2.689014,2.5649252,2.5052645,2.622047,2.373368,5.0802674,4.024335,3.782235,2.8671434,2.1832242,1.823847	HOXA1,CDX2	512,0	0.007201957,0.0	0.38125		CTGAAGCTTGGAACTCACTGGTATGCATAAATTCTCCTGTTCGTTATGAGTATGGCTGAGTGTTCGTTATGAGTATGGCTGAGTGTGTAGCTTGATGTCTCACTGCACGTTTCACTATTTTAAAATAAAGTCCAAAATTTCTCTAGTCTTTGGAGAAAAA	22	0,0,0,0,0,0,0,0,0,0,0,0,0,0,0,0,0,0,0	7260
72609	ggr.TRAJ_LABELS-8-10-11.grammar-16.annot-463.449.combo-10.barcode-9	ACTGGCCGCTTCACTGCTGAAGCTTGGAACTCACTGGTATGCATAAATTCTCCTGTTCGTTATGAGTATGGCTGAGTGTTCGTTATGAGTATGGCTGAGTGTGTAGCTTGATGTCTCACTGCACGTTTCACTATTTTAAAATAAAGTCCAAAATTTCTCTAGTCTTTGGAGAAAAACTCGAGGCTAGCACCAGTGAGGCTCCGTTCAAAGATCGGAAGAGCGTCG	3.0372589,3.2558198,2.9585493,2.9024968,3.0400746,3.0705717,2.9903004,2.9065638,2.566894,2.4525764,2.583504,2.5301173,2.517807	5.5010433,4.9119153,5.0394764	1,0	70.0,92.0	ggr.TRAJ_LABELS-8-10-11.grammar-16.annot-463.449.combo-10	449	ggr.TRAJ_LABELS-8-10-11.grammar-16.annot-463.449	region=chr15:61264442-61264944;active=chr15:61264642-61264842;features=chr15:61264242-61265242	2.6666799,2.7775917,2.635223,2.6292558,2.6516767,2.5727878,2.5078683,2.6096597,2.408982,2.2850575,2.241614,2.3880894,2.1072628,4.634007,3.5137951,3.405819,2.5237641,1.9251239,1.6783342	2.975698,3.0556395,2.9492307,2.9607353,3.0018306,2.9181876,2.8397431,2.90039,2.689014,2.5649252,2.5052645,2.622047,2.373368,5.0802674,4.024335,3.782235,2.8671434,2.1832242,1.823847	HOXA1,CDX2	512,0	0.007201957,0.0	0.38125		CTGAAGCTTGGAACTCACTGGTATGCATAAATTCTCCTGTTCGTTATGAGTATGGCTGAGTGTTCGTTATGAGTATGGCTGAGTGTGTAGCTTGATGTCTCACTGCACGTTTCACTATTTTAAAATAAAGTCCAAAATTTCTCTAGTCTTTGGAGAAAAA	22	0,0,0,0,0,0,0,0,0,0,0,0,0,0,0,0,0,0,0	7260
72610	ggr.TRAJ_LABELS-8-10-11.grammar-16.annot-463.449.combo-11.barcode-0	ACTGGCCGCTTCACTGCTGAAGCTTGGAACTCACTGGTATGCATAAATTCTCCTGTTCGTTATGAGTATGGCTGAGTGTTCGGTATTTAGGTGGCTGAGTGTGGATAATTCTGTCTCACTGCACGTTTCACTATTTTAAAATAAAGTCCAAAATTTCTCTAGTCTTTGGAGAAAAACTCGAGGCTAGCCTTAAATAGTCTAGGAGTTGAGATCGGAAGAGCGTCG	3.0372589,3.2558198,2.9585493,2.9024968,3.0400746,3.0705717,2.9903004,2.9065638,2.566894,2.4525764,2.583504,2.5301173,2.517807	5.5010433,4.9119153,5.0394764	1,1	70.0,92.0	ggr.TRAJ_LABELS-8-10-11.grammar-16.annot-463.449.combo-11	449	ggr.TRAJ_LABELS-8-10-11.grammar-16.annot-463.449	region=chr15:61264442-61264944;active=chr15:61264642-61264842;features=chr15:61264242-61265242	1.7705628,1.8374598,1.768663,1.8496549,1.926911,1.8792655,1.8385088,1.7853115,1.6441282,1.5746844,1.4914495,1.5615361,1.3153148,4.1285295,3.530023,3.1962397,2.2793584,2.0759606,1.7381481	2.975698,3.0556395,2.9492307,2.9607353,3.0018306,2.9181876,2.8397431,2.90039,2.689014,2.5649252,2.5052645,2.622047,2.373368,5.0802674,4.024335,3.782235,2.8671434,2.1832242,1.823847	HOXA1,CDX2	512490	0.007201957,0.0045930687	0.38125		CTGAAGCTTGGAACTCACTGGTATGCATAAATTCTCCTGTTCGTTATGAGTATGGCTGAGTGTTCGGTATTTAGGTGGCTGAGTGTGGATAATTCTGTCTCACTGCACGTTTCACTATTTTAAAATAAAGTCCAAAATTTCTCTAGTCTTTGGAGAAAAA	22	0,0,0,0,0,0,0,0,0,0,0,0,0,0,0,0,0,0,0	7261
72611	ggr.TRAJ_LABELS-8-10-11.grammar-16.annot-463.449.combo-11.barcode-1	ACTGGCCGCTTCACTGCTGAAGCTTGGAACTCACTGGTATGCATAAATTCTCCTGTTCGTTATGAGTATGGCTGAGTGTTCGGTATTTAGGTGGCTGAGTGTGGATAATTCTGTCTCACTGCACGTTTCACTATTTTAAAATAAAGTCCAAAATTTCTCTAGTCTTTGGAGAAAAACTCGAGGCTAGCAGGCAGGAAGTAATGGCAGCAGATCGGAAGAGCGTCG	3.0372589,3.2558198,2.9585493,2.9024968,3.0400746,3.0705717,2.9903004,2.9065638,2.566894,2.4525764,2.583504,2.5301173,2.517807	5.5010433,4.9119153,5.0394764	1,1	70.0,92.0	ggr.TRAJ_LABELS-8-10-11.grammar-16.annot-463.449.combo-11	449	ggr.TRAJ_LABELS-8-10-11.grammar-16.annot-463.449	region=chr15:61264442-61264944;active=chr15:61264642-61264842;features=chr15:61264242-61265242	1.7705628,1.8374598,1.768663,1.8496549,1.926911,1.8792655,1.8385088,1.7853115,1.6441282,1.5746844,1.4914495,1.5615361,1.3153148,4.1285295,3.530023,3.1962397,2.2793584,2.0759606,1.7381481	2.975698,3.0556395,2.9492307,2.9607353,3.0018306,2.9181876,2.8397431,2.90039,2.689014,2.5649252,2.5052645,2.622047,2.373368,5.0802674,4.024335,3.782235,2.8671434,2.1832242,1.823847	HOXA1,CDX2	512490	0.007201957,0.0045930687	0.38125		CTGAAGCTTGGAACTCACTGGTATGCATAAATTCTCCTGTTCGTTATGAGTATGGCTGAGTGTTCGGTATTTAGGTGGCTGAGTGTGGATAATTCTGTCTCACTGCACGTTTCACTATTTTAAAATAAAGTCCAAAATTTCTCTAGTCTTTGGAGAAAAA	22	0,0,0,0,0,0,0,0,0,0,0,0,0,0,0,0,0,0,0	7261
72612	ggr.TRAJ_LABELS-8-10-11.grammar-16.annot-463.449.combo-11.barcode-2	ACTGGCCGCTTCACTGCTGAAGCTTGGAACTCACTGGTATGCATAAATTCTCCTGTTCGTTATGAGTATGGCTGAGTGTTCGGTATTTAGGTGGCTGAGTGTGGATAATTCTGTCTCACTGCACGTTTCACTATTTTAAAATAAAGTCCAAAATTTCTCTAGTCTTTGGAGAAAAACTCGAGGCTAGCTCAATACTCTCCAGAATGCCAGATCGGAAGAGCGTCG	3.0372589,3.2558198,2.9585493,2.9024968,3.0400746,3.0705717,2.9903004,2.9065638,2.566894,2.4525764,2.583504,2.5301173,2.517807	5.5010433,4.9119153,5.0394764	1,1	70.0,92.0	ggr.TRAJ_LABELS-8-10-11.grammar-16.annot-463.449.combo-11	449	ggr.TRAJ_LABELS-8-10-11.grammar-16.annot-463.449	region=chr15:61264442-61264944;active=chr15:61264642-61264842;features=chr15:61264242-61265242	1.7705628,1.8374598,1.768663,1.8496549,1.926911,1.8792655,1.8385088,1.7853115,1.6441282,1.5746844,1.4914495,1.5615361,1.3153148,4.1285295,3.530023,3.1962397,2.2793584,2.0759606,1.7381481	2.975698,3.0556395,2.9492307,2.9607353,3.0018306,2.9181876,2.8397431,2.90039,2.689014,2.5649252,2.5052645,2.622047,2.373368,5.0802674,4.024335,3.782235,2.8671434,2.1832242,1.823847	HOXA1,CDX2	512490	0.007201957,0.0045930687	0.38125		CTGAAGCTTGGAACTCACTGGTATGCATAAATTCTCCTGTTCGTTATGAGTATGGCTGAGTGTTCGGTATTTAGGTGGCTGAGTGTGGATAATTCTGTCTCACTGCACGTTTCACTATTTTAAAATAAAGTCCAAAATTTCTCTAGTCTTTGGAGAAAAA	22	0,0,0,0,0,0,0,0,0,0,0,0,0,0,0,0,0,0,0	7261
72613	ggr.TRAJ_LABELS-8-10-11.grammar-16.annot-463.449.combo-11.barcode-3	ACTGGCCGCTTCACTGCTGAAGCTTGGAACTCACTGGTATGCATAAATTCTCCTGTTCGTTATGAGTATGGCTGAGTGTTCGGTATTTAGGTGGCTGAGTGTGGATAATTCTGTCTCACTGCACGTTTCACTATTTTAAAATAAAGTCCAAAATTTCTCTAGTCTTTGGAGAAAAACTCGAGGCTAGCATAGGGACTCTGACCTAGAGAGATCGGAAGAGCGTCG	3.0372589,3.2558198,2.9585493,2.9024968,3.0400746,3.0705717,2.9903004,2.9065638,2.566894,2.4525764,2.583504,2.5301173,2.517807	5.5010433,4.9119153,5.0394764	1,1	70.0,92.0	ggr.TRAJ_LABELS-8-10-11.grammar-16.annot-463.449.combo-11	449	ggr.TRAJ_LABELS-8-10-11.grammar-16.annot-463.449	region=chr15:61264442-61264944;active=chr15:61264642-61264842;features=chr15:61264242-61265242	1.7705628,1.8374598,1.768663,1.8496549,1.926911,1.8792655,1.8385088,1.7853115,1.6441282,1.5746844,1.4914495,1.5615361,1.3153148,4.1285295,3.530023,3.1962397,2.2793584,2.0759606,1.7381481	2.975698,3.0556395,2.9492307,2.9607353,3.0018306,2.9181876,2.8397431,2.90039,2.689014,2.5649252,2.5052645,2.622047,2.373368,5.0802674,4.024335,3.782235,2.8671434,2.1832242,1.823847	HOXA1,CDX2	512490	0.007201957,0.0045930687	0.38125		CTGAAGCTTGGAACTCACTGGTATGCATAAATTCTCCTGTTCGTTATGAGTATGGCTGAGTGTTCGGTATTTAGGTGGCTGAGTGTGGATAATTCTGTCTCACTGCACGTTTCACTATTTTAAAATAAAGTCCAAAATTTCTCTAGTCTTTGGAGAAAAA	22	0,0,0,0,0,0,0,0,0,0,0,0,0,0,0,0,0,0,0	7261
72614	ggr.TRAJ_LABELS-8-10-11.grammar-16.annot-463.449.combo-11.barcode-4	ACTGGCCGCTTCACTGCTGAAGCTTGGAACTCACTGGTATGCATAAATTCTCCTGTTCGTTATGAGTATGGCTGAGTGTTCGGTATTTAGGTGGCTGAGTGTGGATAATTCTGTCTCACTGCACGTTTCACTATTTTAAAATAAAGTCCAAAATTTCTCTAGTCTTTGGAGAAAAACTCGAGGCTAGCGACCGCTCGACTTGCAGCGCAGATCGGAAGAGCGTCG	3.0372589,3.2558198,2.9585493,2.9024968,3.0400746,3.0705717,2.9903004,2.9065638,2.566894,2.4525764,2.583504,2.5301173,2.517807	5.5010433,4.9119153,5.0394764	1,1	70.0,92.0	ggr.TRAJ_LABELS-8-10-11.grammar-16.annot-463.449.combo-11	449	ggr.TRAJ_LABELS-8-10-11.grammar-16.annot-463.449	region=chr15:61264442-61264944;active=chr15:61264642-61264842;features=chr15:61264242-61265242	1.7705628,1.8374598,1.768663,1.8496549,1.926911,1.8792655,1.8385088,1.7853115,1.6441282,1.5746844,1.4914495,1.5615361,1.3153148,4.1285295,3.530023,3.1962397,2.2793584,2.0759606,1.7381481	2.975698,3.0556395,2.9492307,2.9607353,3.0018306,2.9181876,2.8397431,2.90039,2.689014,2.5649252,2.5052645,2.622047,2.373368,5.0802674,4.024335,3.782235,2.8671434,2.1832242,1.823847	HOXA1,CDX2	512490	0.007201957,0.0045930687	0.38125		CTGAAGCTTGGAACTCACTGGTATGCATAAATTCTCCTGTTCGTTATGAGTATGGCTGAGTGTTCGGTATTTAGGTGGCTGAGTGTGGATAATTCTGTCTCACTGCACGTTTCACTATTTTAAAATAAAGTCCAAAATTTCTCTAGTCTTTGGAGAAAAA	22	0,0,0,0,0,0,0,0,0,0,0,0,0,0,0,0,0,0,0	7261
72615	ggr.TRAJ_LABELS-8-10-11.grammar-16.annot-463.449.combo-11.barcode-5	ACTGGCCGCTTCACTGCTGAAGCTTGGAACTCACTGGTATGCATAAATTCTCCTGTTCGTTATGAGTATGGCTGAGTGTTCGGTATTTAGGTGGCTGAGTGTGGATAATTCTGTCTCACTGCACGTTTCACTATTTTAAAATAAAGTCCAAAATTTCTCTAGTCTTTGGAGAAAAACTCGAGGCTAGCATAGGGGCTGGCTGGTCGGTAGATCGGAAGAGCGTCG	3.0372589,3.2558198,2.9585493,2.9024968,3.0400746,3.0705717,2.9903004,2.9065638,2.566894,2.4525764,2.583504,2.5301173,2.517807	5.5010433,4.9119153,5.0394764	1,1	70.0,92.0	ggr.TRAJ_LABELS-8-10-11.grammar-16.annot-463.449.combo-11	449	ggr.TRAJ_LABELS-8-10-11.grammar-16.annot-463.449	region=chr15:61264442-61264944;active=chr15:61264642-61264842;features=chr15:61264242-61265242	1.7705628,1.8374598,1.768663,1.8496549,1.926911,1.8792655,1.8385088,1.7853115,1.6441282,1.5746844,1.4914495,1.5615361,1.3153148,4.1285295,3.530023,3.1962397,2.2793584,2.0759606,1.7381481	2.975698,3.0556395,2.9492307,2.9607353,3.0018306,2.9181876,2.8397431,2.90039,2.689014,2.5649252,2.5052645,2.622047,2.373368,5.0802674,4.024335,3.782235,2.8671434,2.1832242,1.823847	HOXA1,CDX2	512490	0.007201957,0.0045930687	0.38125		CTGAAGCTTGGAACTCACTGGTATGCATAAATTCTCCTGTTCGTTATGAGTATGGCTGAGTGTTCGGTATTTAGGTGGCTGAGTGTGGATAATTCTGTCTCACTGCACGTTTCACTATTTTAAAATAAAGTCCAAAATTTCTCTAGTCTTTGGAGAAAAA	22	0,0,0,0,0,0,0,0,0,0,0,0,0,0,0,0,0,0,0	7261
72616	ggr.TRAJ_LABELS-8-10-11.grammar-16.annot-463.449.combo-11.barcode-6	ACTGGCCGCTTCACTGCTGAAGCTTGGAACTCACTGGTATGCATAAATTCTCCTGTTCGTTATGAGTATGGCTGAGTGTTCGGTATTTAGGTGGCTGAGTGTGGATAATTCTGTCTCACTGCACGTTTCACTATTTTAAAATAAAGTCCAAAATTTCTCTAGTCTTTGGAGAAAAACTCGAGGCTAGCAGTTGGAGACCGACTTAAGTAGATCGGAAGAGCGTCG	3.0372589,3.2558198,2.9585493,2.9024968,3.0400746,3.0705717,2.9903004,2.9065638,2.566894,2.4525764,2.583504,2.5301173,2.517807	5.5010433,4.9119153,5.0394764	1,1	70.0,92.0	ggr.TRAJ_LABELS-8-10-11.grammar-16.annot-463.449.combo-11	449	ggr.TRAJ_LABELS-8-10-11.grammar-16.annot-463.449	region=chr15:61264442-61264944;active=chr15:61264642-61264842;features=chr15:61264242-61265242	1.7705628,1.8374598,1.768663,1.8496549,1.926911,1.8792655,1.8385088,1.7853115,1.6441282,1.5746844,1.4914495,1.5615361,1.3153148,4.1285295,3.530023,3.1962397,2.2793584,2.0759606,1.7381481	2.975698,3.0556395,2.9492307,2.9607353,3.0018306,2.9181876,2.8397431,2.90039,2.689014,2.5649252,2.5052645,2.622047,2.373368,5.0802674,4.024335,3.782235,2.8671434,2.1832242,1.823847	HOXA1,CDX2	512490	0.007201957,0.0045930687	0.38125		CTGAAGCTTGGAACTCACTGGTATGCATAAATTCTCCTGTTCGTTATGAGTATGGCTGAGTGTTCGGTATTTAGGTGGCTGAGTGTGGATAATTCTGTCTCACTGCACGTTTCACTATTTTAAAATAAAGTCCAAAATTTCTCTAGTCTTTGGAGAAAAA	22	0,0,0,0,0,0,0,0,0,0,0,0,0,0,0,0,0,0,0	7261
72617	ggr.TRAJ_LABELS-8-10-11.grammar-16.annot-463.449.combo-11.barcode-7	ACTGGCCGCTTCACTGCTGAAGCTTGGAACTCACTGGTATGCATAAATTCTCCTGTTCGTTATGAGTATGGCTGAGTGTTCGGTATTTAGGTGGCTGAGTGTGGATAATTCTGTCTCACTGCACGTTTCACTATTTTAAAATAAAGTCCAAAATTTCTCTAGTCTTTGGAGAAAAACTCGAGGCTAGCACCAGATTCAATTTATACGCAGATCGGAAGAGCGTCG	3.0372589,3.2558198,2.9585493,2.9024968,3.0400746,3.0705717,2.9903004,2.9065638,2.566894,2.4525764,2.583504,2.5301173,2.517807	5.5010433,4.9119153,5.0394764	1,1	70.0,92.0	ggr.TRAJ_LABELS-8-10-11.grammar-16.annot-463.449.combo-11	449	ggr.TRAJ_LABELS-8-10-11.grammar-16.annot-463.449	region=chr15:61264442-61264944;active=chr15:61264642-61264842;features=chr15:61264242-61265242	1.7705628,1.8374598,1.768663,1.8496549,1.926911,1.8792655,1.8385088,1.7853115,1.6441282,1.5746844,1.4914495,1.5615361,1.3153148,4.1285295,3.530023,3.1962397,2.2793584,2.0759606,1.7381481	2.975698,3.0556395,2.9492307,2.9607353,3.0018306,2.9181876,2.8397431,2.90039,2.689014,2.5649252,2.5052645,2.622047,2.373368,5.0802674,4.024335,3.782235,2.8671434,2.1832242,1.823847	HOXA1,CDX2	512490	0.007201957,0.0045930687	0.38125		CTGAAGCTTGGAACTCACTGGTATGCATAAATTCTCCTGTTCGTTATGAGTATGGCTGAGTGTTCGGTATTTAGGTGGCTGAGTGTGGATAATTCTGTCTCACTGCACGTTTCACTATTTTAAAATAAAGTCCAAAATTTCTCTAGTCTTTGGAGAAAAA	22	0,0,0,0,0,0,0,0,0,0,0,0,0,0,0,0,0,0,0	7261
72618	ggr.TRAJ_LABELS-8-10-11.grammar-16.annot-463.449.combo-11.barcode-8	ACTGGCCGCTTCACTGCTGAAGCTTGGAACTCACTGGTATGCATAAATTCTCCTGTTCGTTATGAGTATGGCTGAGTGTTCGGTATTTAGGTGGCTGAGTGTGGATAATTCTGTCTCACTGCACGTTTCACTATTTTAAAATAAAGTCCAAAATTTCTCTAGTCTTTGGAGAAAAACTCGAGGCTAGCAGTTGGTTCCAGTGCAGCGCAGATCGGAAGAGCGTCG	3.0372589,3.2558198,2.9585493,2.9024968,3.0400746,3.0705717,2.9903004,2.9065638,2.566894,2.4525764,2.583504,2.5301173,2.517807	5.5010433,4.9119153,5.0394764	1,1	70.0,92.0	ggr.TRAJ_LABELS-8-10-11.grammar-16.annot-463.449.combo-11	449	ggr.TRAJ_LABELS-8-10-11.grammar-16.annot-463.449	region=chr15:61264442-61264944;active=chr15:61264642-61264842;features=chr15:61264242-61265242	1.7705628,1.8374598,1.768663,1.8496549,1.926911,1.8792655,1.8385088,1.7853115,1.6441282,1.5746844,1.4914495,1.5615361,1.3153148,4.1285295,3.530023,3.1962397,2.2793584,2.0759606,1.7381481	2.975698,3.0556395,2.9492307,2.9607353,3.0018306,2.9181876,2.8397431,2.90039,2.689014,2.5649252,2.5052645,2.622047,2.373368,5.0802674,4.024335,3.782235,2.8671434,2.1832242,1.823847	HOXA1,CDX2	512490	0.007201957,0.0045930687	0.38125		CTGAAGCTTGGAACTCACTGGTATGCATAAATTCTCCTGTTCGTTATGAGTATGGCTGAGTGTTCGGTATTTAGGTGGCTGAGTGTGGATAATTCTGTCTCACTGCACGTTTCACTATTTTAAAATAAAGTCCAAAATTTCTCTAGTCTTTGGAGAAAAA	22	0,0,0,0,0,0,0,0,0,0,0,0,0,0,0,0,0,0,0	7261
72619	ggr.TRAJ_LABELS-8-10-11.grammar-16.annot-463.449.combo-11.barcode-9	ACTGGCCGCTTCACTGCTGAAGCTTGGAACTCACTGGTATGCATAAATTCTCCTGTTCGTTATGAGTATGGCTGAGTGTTCGGTATTTAGGTGGCTGAGTGTGGATAATTCTGTCTCACTGCACGTTTCACTATTTTAAAATAAAGTCCAAAATTTCTCTAGTCTTTGGAGAAAAACTCGAGGCTAGCATAGGAGACTAATGCTATAAAGATCGGAAGAGCGTCG	3.0372589,3.2558198,2.9585493,2.9024968,3.0400746,3.0705717,2.9903004,2.9065638,2.566894,2.4525764,2.583504,2.5301173,2.517807	5.5010433,4.9119153,5.0394764	1,1	70.0,92.0	ggr.TRAJ_LABELS-8-10-11.grammar-16.annot-463.449.combo-11	449	ggr.TRAJ_LABELS-8-10-11.grammar-16.annot-463.449	region=chr15:61264442-61264944;active=chr15:61264642-61264842;features=chr15:61264242-61265242	1.7705628,1.8374598,1.768663,1.8496549,1.926911,1.8792655,1.8385088,1.7853115,1.6441282,1.5746844,1.4914495,1.5615361,1.3153148,4.1285295,3.530023,3.1962397,2.2793584,2.0759606,1.7381481	2.975698,3.0556395,2.9492307,2.9607353,3.0018306,2.9181876,2.8397431,2.90039,2.689014,2.5649252,2.5052645,2.622047,2.373368,5.0802674,4.024335,3.782235,2.8671434,2.1832242,1.823847	HOXA1,CDX2	512490	0.007201957,0.0045930687	0.38125		CTGAAGCTTGGAACTCACTGGTATGCATAAATTCTCCTGTTCGTTATGAGTATGGCTGAGTGTTCGGTATTTAGGTGGCTGAGTGTGGATAATTCTGTCTCACTGCACGTTTCACTATTTTAAAATAAAGTCCAAAATTTCTCTAGTCTTTGGAGAAAAA	22	0,0,0,0,0,0,0,0,0,0,0,0,0,0,0,0,0,0,0	7261
72620	ggr.TRAJ_LABELS-8-10-11.grammar-16.annot-463.325.combo-00.barcode-0	ACTGGCCGCTTCACTGGGGATGGCTTTTCTTTTTTGAGGTGATGAAAATGTTCTGGAATTAGGTAGTAGTAATGACTACATAACTTTGGGCCTATACTAAAAACACTGAATCATGCACTTTAAAAGGGTGGAACTTTATGTTGTGTGAATTATATCTCAAAAAATGTTGGGAGTTGCTCGAGGCTAGCTGGTCCGCAAGAACGCTTGAAGATCGGAAGAGCGTCG	3.2658587,3.2396963,3.3511798,3.0637841,2.9496856,2.7131023,2.6630409,3.2175875,2.583223,2.0918639,1.6711379,2.8879597,2.0569441	2.602193,2.215899,0.9107122	0,0	57.0,94.0	ggr.TRAJ_LABELS-8-10-11.grammar-16.annot-463.325.combo-00	325	ggr.TRAJ_LABELS-8-10-11.grammar-16.annot-463.325	region=chr16:69632518-69633424;active=chr16:69633018-69633218;features=chr16:69632618-69633618	2.6780093,2.6661208,2.6078467,2.5655785,2.5394957,2.3502836,2.2156157,2.2151737,1.9426594,1.921756,1.8051621,1.9930569,1.797959,2.826663,0.69540465,0.9456627,1.6193634,0.5967854,0.5625149	2.6780093,2.6661208,2.6078467,2.5655785,2.5394957,2.3502836,2.2156157,2.2151737,1.9426594,1.921756,1.8051621,1.9930569,1.797959,2.826663,0.69540465,0.9456627,1.6193634,0.5967854,0.5625149	HOXA1,CDX2	0,0	0.0,0.0	0.34375		GGGATGGCTTTTCTTTTTTGAGGTGATGAAAATGTTCTGGAATTAGGTAGTAGTAATGACTACATAACTTTGGGCCTATACTAAAAACACTGAATCATGCACTTTAAAAGGGTGGAACTTTATGTTGTGTGAATTATATCTCAAAAAATGTTGGGAGTTG	37	0,0,0,0,0,0,1,1,1,1,1,1,1,0,0,0,0,1,1	7262
72621	ggr.TRAJ_LABELS-8-10-11.grammar-16.annot-463.325.combo-00.barcode-1	ACTGGCCGCTTCACTGGGGATGGCTTTTCTTTTTTGAGGTGATGAAAATGTTCTGGAATTAGGTAGTAGTAATGACTACATAACTTTGGGCCTATACTAAAAACACTGAATCATGCACTTTAAAAGGGTGGAACTTTATGTTGTGTGAATTATATCTCAAAAAATGTTGGGAGTTGCTCGAGGCTAGCCTTAATCTATCGAAGAGTATAGATCGGAAGAGCGTCG	3.2658587,3.2396963,3.3511798,3.0637841,2.9496856,2.7131023,2.6630409,3.2175875,2.583223,2.0918639,1.6711379,2.8879597,2.0569441	2.602193,2.215899,0.9107122	0,0	57.0,94.0	ggr.TRAJ_LABELS-8-10-11.grammar-16.annot-463.325.combo-00	325	ggr.TRAJ_LABELS-8-10-11.grammar-16.annot-463.325	region=chr16:69632518-69633424;active=chr16:69633018-69633218;features=chr16:69632618-69633618	2.6780093,2.6661208,2.6078467,2.5655785,2.5394957,2.3502836,2.2156157,2.2151737,1.9426594,1.921756,1.8051621,1.9930569,1.797959,2.826663,0.69540465,0.9456627,1.6193634,0.5967854,0.5625149	2.6780093,2.6661208,2.6078467,2.5655785,2.5394957,2.3502836,2.2156157,2.2151737,1.9426594,1.921756,1.8051621,1.9930569,1.797959,2.826663,0.69540465,0.9456627,1.6193634,0.5967854,0.5625149	HOXA1,CDX2	0,0	0.0,0.0	0.34375		GGGATGGCTTTTCTTTTTTGAGGTGATGAAAATGTTCTGGAATTAGGTAGTAGTAATGACTACATAACTTTGGGCCTATACTAAAAACACTGAATCATGCACTTTAAAAGGGTGGAACTTTATGTTGTGTGAATTATATCTCAAAAAATGTTGGGAGTTG	37	0,0,0,0,0,0,1,1,1,1,1,1,1,0,0,0,0,1,1	7262
72622	ggr.TRAJ_LABELS-8-10-11.grammar-16.annot-463.325.combo-00.barcode-2	ACTGGCCGCTTCACTGGGGATGGCTTTTCTTTTTTGAGGTGATGAAAATGTTCTGGAATTAGGTAGTAGTAATGACTACATAACTTTGGGCCTATACTAAAAACACTGAATCATGCACTTTAAAAGGGTGGAACTTTATGTTGTGTGAATTATATCTCAAAAAATGTTGGGAGTTGCTCGAGGCTAGCAGAACTCCTGGTAAGGATAAAGATCGGAAGAGCGTCG	3.2658587,3.2396963,3.3511798,3.0637841,2.9496856,2.7131023,2.6630409,3.2175875,2.583223,2.0918639,1.6711379,2.8879597,2.0569441	2.602193,2.215899,0.9107122	0,0	57.0,94.0	ggr.TRAJ_LABELS-8-10-11.grammar-16.annot-463.325.combo-00	325	ggr.TRAJ_LABELS-8-10-11.grammar-16.annot-463.325	region=chr16:69632518-69633424;active=chr16:69633018-69633218;features=chr16:69632618-69633618	2.6780093,2.6661208,2.6078467,2.5655785,2.5394957,2.3502836,2.2156157,2.2151737,1.9426594,1.921756,1.8051621,1.9930569,1.797959,2.826663,0.69540465,0.9456627,1.6193634,0.5967854,0.5625149	2.6780093,2.6661208,2.6078467,2.5655785,2.5394957,2.3502836,2.2156157,2.2151737,1.9426594,1.921756,1.8051621,1.9930569,1.797959,2.826663,0.69540465,0.9456627,1.6193634,0.5967854,0.5625149	HOXA1,CDX2	0,0	0.0,0.0	0.34375		GGGATGGCTTTTCTTTTTTGAGGTGATGAAAATGTTCTGGAATTAGGTAGTAGTAATGACTACATAACTTTGGGCCTATACTAAAAACACTGAATCATGCACTTTAAAAGGGTGGAACTTTATGTTGTGTGAATTATATCTCAAAAAATGTTGGGAGTTG	37	0,0,0,0,0,0,1,1,1,1,1,1,1,0,0,0,0,1,1	7262
72623	ggr.TRAJ_LABELS-8-10-11.grammar-16.annot-463.325.combo-00.barcode-3	ACTGGCCGCTTCACTGGGGATGGCTTTTCTTTTTTGAGGTGATGAAAATGTTCTGGAATTAGGTAGTAGTAATGACTACATAACTTTGGGCCTATACTAAAAACACTGAATCATGCACTTTAAAAGGGTGGAACTTTATGTTGTGTGAATTATATCTCAAAAAATGTTGGGAGTTGCTCGAGGCTAGCGTATACAACCATTCAATCTTAGATCGGAAGAGCGTCG	3.2658587,3.2396963,3.3511798,3.0637841,2.9496856,2.7131023,2.6630409,3.2175875,2.583223,2.0918639,1.6711379,2.8879597,2.0569441	2.602193,2.215899,0.9107122	0,0	57.0,94.0	ggr.TRAJ_LABELS-8-10-11.grammar-16.annot-463.325.combo-00	325	ggr.TRAJ_LABELS-8-10-11.grammar-16.annot-463.325	region=chr16:69632518-69633424;active=chr16:69633018-69633218;features=chr16:69632618-69633618	2.6780093,2.6661208,2.6078467,2.5655785,2.5394957,2.3502836,2.2156157,2.2151737,1.9426594,1.921756,1.8051621,1.9930569,1.797959,2.826663,0.69540465,0.9456627,1.6193634,0.5967854,0.5625149	2.6780093,2.6661208,2.6078467,2.5655785,2.5394957,2.3502836,2.2156157,2.2151737,1.9426594,1.921756,1.8051621,1.9930569,1.797959,2.826663,0.69540465,0.9456627,1.6193634,0.5967854,0.5625149	HOXA1,CDX2	0,0	0.0,0.0	0.34375		GGGATGGCTTTTCTTTTTTGAGGTGATGAAAATGTTCTGGAATTAGGTAGTAGTAATGACTACATAACTTTGGGCCTATACTAAAAACACTGAATCATGCACTTTAAAAGGGTGGAACTTTATGTTGTGTGAATTATATCTCAAAAAATGTTGGGAGTTG	37	0,0,0,0,0,0,1,1,1,1,1,1,1,0,0,0,0,1,1	7262
72624	ggr.TRAJ_LABELS-8-10-11.grammar-16.annot-463.325.combo-00.barcode-4	ACTGGCCGCTTCACTGGGGATGGCTTTTCTTTTTTGAGGTGATGAAAATGTTCTGGAATTAGGTAGTAGTAATGACTACATAACTTTGGGCCTATACTAAAAACACTGAATCATGCACTTTAAAAGGGTGGAACTTTATGTTGTGTGAATTATATCTCAAAAAATGTTGGGAGTTGCTCGAGGCTAGCTAACCTTATGGAGATCCAAGAGATCGGAAGAGCGTCG	3.2658587,3.2396963,3.3511798,3.0637841,2.9496856,2.7131023,2.6630409,3.2175875,2.583223,2.0918639,1.6711379,2.8879597,2.0569441	2.602193,2.215899,0.9107122	0,0	57.0,94.0	ggr.TRAJ_LABELS-8-10-11.grammar-16.annot-463.325.combo-00	325	ggr.TRAJ_LABELS-8-10-11.grammar-16.annot-463.325	region=chr16:69632518-69633424;active=chr16:69633018-69633218;features=chr16:69632618-69633618	2.6780093,2.6661208,2.6078467,2.5655785,2.5394957,2.3502836,2.2156157,2.2151737,1.9426594,1.921756,1.8051621,1.9930569,1.797959,2.826663,0.69540465,0.9456627,1.6193634,0.5967854,0.5625149	2.6780093,2.6661208,2.6078467,2.5655785,2.5394957,2.3502836,2.2156157,2.2151737,1.9426594,1.921756,1.8051621,1.9930569,1.797959,2.826663,0.69540465,0.9456627,1.6193634,0.5967854,0.5625149	HOXA1,CDX2	0,0	0.0,0.0	0.34375		GGGATGGCTTTTCTTTTTTGAGGTGATGAAAATGTTCTGGAATTAGGTAGTAGTAATGACTACATAACTTTGGGCCTATACTAAAAACACTGAATCATGCACTTTAAAAGGGTGGAACTTTATGTTGTGTGAATTATATCTCAAAAAATGTTGGGAGTTG	37	0,0,0,0,0,0,1,1,1,1,1,1,1,0,0,0,0,1,1	7262
72625	ggr.TRAJ_LABELS-8-10-11.grammar-16.annot-463.325.combo-00.barcode-5	ACTGGCCGCTTCACTGGGGATGGCTTTTCTTTTTTGAGGTGATGAAAATGTTCTGGAATTAGGTAGTAGTAATGACTACATAACTTTGGGCCTATACTAAAAACACTGAATCATGCACTTTAAAAGGGTGGAACTTTATGTTGTGTGAATTATATCTCAAAAAATGTTGGGAGTTGCTCGAGGCTAGCCTCTGGAAGTCGAAGGATAAAGATCGGAAGAGCGTCG	3.2658587,3.2396963,3.3511798,3.0637841,2.9496856,2.7131023,2.6630409,3.2175875,2.583223,2.0918639,1.6711379,2.8879597,2.0569441	2.602193,2.215899,0.9107122	0,0	57.0,94.0	ggr.TRAJ_LABELS-8-10-11.grammar-16.annot-463.325.combo-00	325	ggr.TRAJ_LABELS-8-10-11.grammar-16.annot-463.325	region=chr16:69632518-69633424;active=chr16:69633018-69633218;features=chr16:69632618-69633618	2.6780093,2.6661208,2.6078467,2.5655785,2.5394957,2.3502836,2.2156157,2.2151737,1.9426594,1.921756,1.8051621,1.9930569,1.797959,2.826663,0.69540465,0.9456627,1.6193634,0.5967854,0.5625149	2.6780093,2.6661208,2.6078467,2.5655785,2.5394957,2.3502836,2.2156157,2.2151737,1.9426594,1.921756,1.8051621,1.9930569,1.797959,2.826663,0.69540465,0.9456627,1.6193634,0.5967854,0.5625149	HOXA1,CDX2	0,0	0.0,0.0	0.34375		GGGATGGCTTTTCTTTTTTGAGGTGATGAAAATGTTCTGGAATTAGGTAGTAGTAATGACTACATAACTTTGGGCCTATACTAAAAACACTGAATCATGCACTTTAAAAGGGTGGAACTTTATGTTGTGTGAATTATATCTCAAAAAATGTTGGGAGTTG	37	0,0,0,0,0,0,1,1,1,1,1,1,1,0,0,0,0,1,1	7262
72626	ggr.TRAJ_LABELS-8-10-11.grammar-16.annot-463.325.combo-00.barcode-6	ACTGGCCGCTTCACTGGGGATGGCTTTTCTTTTTTGAGGTGATGAAAATGTTCTGGAATTAGGTAGTAGTAATGACTACATAACTTTGGGCCTATACTAAAAACACTGAATCATGCACTTTAAAAGGGTGGAACTTTATGTTGTGTGAATTATATCTCAAAAAATGTTGGGAGTTGCTCGAGGCTAGCGTCATCAGATGGATGGCAGCAGATCGGAAGAGCGTCG	3.2658587,3.2396963,3.3511798,3.0637841,2.9496856,2.7131023,2.6630409,3.2175875,2.583223,2.0918639,1.6711379,2.8879597,2.0569441	2.602193,2.215899,0.9107122	0,0	57.0,94.0	ggr.TRAJ_LABELS-8-10-11.grammar-16.annot-463.325.combo-00	325	ggr.TRAJ_LABELS-8-10-11.grammar-16.annot-463.325	region=chr16:69632518-69633424;active=chr16:69633018-69633218;features=chr16:69632618-69633618	2.6780093,2.6661208,2.6078467,2.5655785,2.5394957,2.3502836,2.2156157,2.2151737,1.9426594,1.921756,1.8051621,1.9930569,1.797959,2.826663,0.69540465,0.9456627,1.6193634,0.5967854,0.5625149	2.6780093,2.6661208,2.6078467,2.5655785,2.5394957,2.3502836,2.2156157,2.2151737,1.9426594,1.921756,1.8051621,1.9930569,1.797959,2.826663,0.69540465,0.9456627,1.6193634,0.5967854,0.5625149	HOXA1,CDX2	0,0	0.0,0.0	0.34375		GGGATGGCTTTTCTTTTTTGAGGTGATGAAAATGTTCTGGAATTAGGTAGTAGTAATGACTACATAACTTTGGGCCTATACTAAAAACACTGAATCATGCACTTTAAAAGGGTGGAACTTTATGTTGTGTGAATTATATCTCAAAAAATGTTGGGAGTTG	37	0,0,0,0,0,0,1,1,1,1,1,1,1,0,0,0,0,1,1	7262
72627	ggr.TRAJ_LABELS-8-10-11.grammar-16.annot-463.325.combo-00.barcode-7	ACTGGCCGCTTCACTGGGGATGGCTTTTCTTTTTTGAGGTGATGAAAATGTTCTGGAATTAGGTAGTAGTAATGACTACATAACTTTGGGCCTATACTAAAAACACTGAATCATGCACTTTAAAAGGGTGGAACTTTATGTTGTGTGAATTATATCTCAAAAAATGTTGGGAGTTGCTCGAGGCTAGCTGGTCCCGATCTAATGGTTAAGATCGGAAGAGCGTCG	3.2658587,3.2396963,3.3511798,3.0637841,2.9496856,2.7131023,2.6630409,3.2175875,2.583223,2.0918639,1.6711379,2.8879597,2.0569441	2.602193,2.215899,0.9107122	0,0	57.0,94.0	ggr.TRAJ_LABELS-8-10-11.grammar-16.annot-463.325.combo-00	325	ggr.TRAJ_LABELS-8-10-11.grammar-16.annot-463.325	region=chr16:69632518-69633424;active=chr16:69633018-69633218;features=chr16:69632618-69633618	2.6780093,2.6661208,2.6078467,2.5655785,2.5394957,2.3502836,2.2156157,2.2151737,1.9426594,1.921756,1.8051621,1.9930569,1.797959,2.826663,0.69540465,0.9456627,1.6193634,0.5967854,0.5625149	2.6780093,2.6661208,2.6078467,2.5655785,2.5394957,2.3502836,2.2156157,2.2151737,1.9426594,1.921756,1.8051621,1.9930569,1.797959,2.826663,0.69540465,0.9456627,1.6193634,0.5967854,0.5625149	HOXA1,CDX2	0,0	0.0,0.0	0.34375		GGGATGGCTTTTCTTTTTTGAGGTGATGAAAATGTTCTGGAATTAGGTAGTAGTAATGACTACATAACTTTGGGCCTATACTAAAAACACTGAATCATGCACTTTAAAAGGGTGGAACTTTATGTTGTGTGAATTATATCTCAAAAAATGTTGGGAGTTG	37	0,0,0,0,0,0,1,1,1,1,1,1,1,0,0,0,0,1,1	7262
72628	ggr.TRAJ_LABELS-8-10-11.grammar-16.annot-463.325.combo-00.barcode-8	ACTGGCCGCTTCACTGGGGATGGCTTTTCTTTTTTGAGGTGATGAAAATGTTCTGGAATTAGGTAGTAGTAATGACTACATAACTTTGGGCCTATACTAAAAACACTGAATCATGCACTTTAAAAGGGTGGAACTTTATGTTGTGTGAATTATATCTCAAAAAATGTTGGGAGTTGCTCGAGGCTAGCCTTAAAGCATCGTTGAATTGAGATCGGAAGAGCGTCG	3.2658587,3.2396963,3.3511798,3.0637841,2.9496856,2.7131023,2.6630409,3.2175875,2.583223,2.0918639,1.6711379,2.8879597,2.0569441	2.602193,2.215899,0.9107122	0,0	57.0,94.0	ggr.TRAJ_LABELS-8-10-11.grammar-16.annot-463.325.combo-00	325	ggr.TRAJ_LABELS-8-10-11.grammar-16.annot-463.325	region=chr16:69632518-69633424;active=chr16:69633018-69633218;features=chr16:69632618-69633618	2.6780093,2.6661208,2.6078467,2.5655785,2.5394957,2.3502836,2.2156157,2.2151737,1.9426594,1.921756,1.8051621,1.9930569,1.797959,2.826663,0.69540465,0.9456627,1.6193634,0.5967854,0.5625149	2.6780093,2.6661208,2.6078467,2.5655785,2.5394957,2.3502836,2.2156157,2.2151737,1.9426594,1.921756,1.8051621,1.9930569,1.797959,2.826663,0.69540465,0.9456627,1.6193634,0.5967854,0.5625149	HOXA1,CDX2	0,0	0.0,0.0	0.34375		GGGATGGCTTTTCTTTTTTGAGGTGATGAAAATGTTCTGGAATTAGGTAGTAGTAATGACTACATAACTTTGGGCCTATACTAAAAACACTGAATCATGCACTTTAAAAGGGTGGAACTTTATGTTGTGTGAATTATATCTCAAAAAATGTTGGGAGTTG	37	0,0,0,0,0,0,1,1,1,1,1,1,1,0,0,0,0,1,1	7262
72629	ggr.TRAJ_LABELS-8-10-11.grammar-16.annot-463.325.combo-00.barcode-9	ACTGGCCGCTTCACTGGGGATGGCTTTTCTTTTTTGAGGTGATGAAAATGTTCTGGAATTAGGTAGTAGTAATGACTACATAACTTTGGGCCTATACTAAAAACACTGAATCATGCACTTTAAAAGGGTGGAACTTTATGTTGTGTGAATTATATCTCAAAAAATGTTGGGAGTTGCTCGAGGCTAGCAGAACCGAATATAAGGTTGCAGATCGGAAGAGCGTCG	3.2658587,3.2396963,3.3511798,3.0637841,2.9496856,2.7131023,2.6630409,3.2175875,2.583223,2.0918639,1.6711379,2.8879597,2.0569441	2.602193,2.215899,0.9107122	0,0	57.0,94.0	ggr.TRAJ_LABELS-8-10-11.grammar-16.annot-463.325.combo-00	325	ggr.TRAJ_LABELS-8-10-11.grammar-16.annot-463.325	region=chr16:69632518-69633424;active=chr16:69633018-69633218;features=chr16:69632618-69633618	2.6780093,2.6661208,2.6078467,2.5655785,2.5394957,2.3502836,2.2156157,2.2151737,1.9426594,1.921756,1.8051621,1.9930569,1.797959,2.826663,0.69540465,0.9456627,1.6193634,0.5967854,0.5625149	2.6780093,2.6661208,2.6078467,2.5655785,2.5394957,2.3502836,2.2156157,2.2151737,1.9426594,1.921756,1.8051621,1.9930569,1.797959,2.826663,0.69540465,0.9456627,1.6193634,0.5967854,0.5625149	HOXA1,CDX2	0,0	0.0,0.0	0.34375		GGGATGGCTTTTCTTTTTTGAGGTGATGAAAATGTTCTGGAATTAGGTAGTAGTAATGACTACATAACTTTGGGCCTATACTAAAAACACTGAATCATGCACTTTAAAAGGGTGGAACTTTATGTTGTGTGAATTATATCTCAAAAAATGTTGGGAGTTG	37	0,0,0,0,0,0,1,1,1,1,1,1,1,0,0,0,0,1,1	7262
72630	ggr.TRAJ_LABELS-8-10-11.grammar-16.annot-463.325.combo-01.barcode-0	ACTGGCCGCTTCACTGGGGATGGCTTTTCTTTTTTGAGGTGATGAAAATGTTCTGGAATTAGGTAGTATAAATGGTCACATAACTTTGGGCCTATACTAAAAACACTGAATCATGCACTTTAAAAGGGTGGAACTTTATGTTGTGTGAATTATATCTCAAAAAATGTTGGGAGTTGCTCGAGGCTAGCATAGGTTGAACTGGAAGGATAGATCGGAAGAGCGTCG	3.2658587,3.2396963,3.3511798,3.0637841,2.9496856,2.7131023,2.6630409,3.2175875,2.583223,2.0918639,1.6711379,2.8879597,2.0569441	2.602193,2.215899,0.9107122	0,1	57.0,94.0	ggr.TRAJ_LABELS-8-10-11.grammar-16.annot-463.325.combo-01	325	ggr.TRAJ_LABELS-8-10-11.grammar-16.annot-463.325	region=chr16:69632518-69633424;active=chr16:69633018-69633218;features=chr16:69632618-69633618	1.7267153,1.6047739,1.5967226,1.5220273,1.490432,1.2533073,1.1217968,1.0232949,0.812255,0.85416996,0.7272854,0.90153897,0.77765,2.343178,0.4472313,0.5724021,1.1625807,0.22700553,0.2313411	2.6780093,2.6661208,2.6078467,2.5655785,2.5394957,2.3502836,2.2156157,2.2151737,1.9426594,1.921756,1.8051621,1.9930569,1.797959,2.826663,0.69540465,0.9456627,1.6193634,0.5967854,0.5625149	HOXA1,CDX2	0,477	0.0,0.0050740363	0.34375		GGGATGGCTTTTCTTTTTTGAGGTGATGAAAATGTTCTGGAATTAGGTAGTATAAATGGTCACATAACTTTGGGCCTATACTAAAAACACTGAATCATGCACTTTAAAAGGGTGGAACTTTATGTTGTGTGAATTATATCTCAAAAAATGTTGGGAGTTG	37	0,0,0,0,0,0,1,1,1,1,1,1,1,0,0,0,0,1,1	7263
72631	ggr.TRAJ_LABELS-8-10-11.grammar-16.annot-463.325.combo-01.barcode-1	ACTGGCCGCTTCACTGGGGATGGCTTTTCTTTTTTGAGGTGATGAAAATGTTCTGGAATTAGGTAGTATAAATGGTCACATAACTTTGGGCCTATACTAAAAACACTGAATCATGCACTTTAAAAGGGTGGAACTTTATGTTGTGTGAATTATATCTCAAAAAATGTTGGGAGTTGCTCGAGGCTAGCTTCGCCTGATACGGATATGGAGATCGGAAGAGCGTCG	3.2658587,3.2396963,3.3511798,3.0637841,2.9496856,2.7131023,2.6630409,3.2175875,2.583223,2.0918639,1.6711379,2.8879597,2.0569441	2.602193,2.215899,0.9107122	0,1	57.0,94.0	ggr.TRAJ_LABELS-8-10-11.grammar-16.annot-463.325.combo-01	325	ggr.TRAJ_LABELS-8-10-11.grammar-16.annot-463.325	region=chr16:69632518-69633424;active=chr16:69633018-69633218;features=chr16:69632618-69633618	1.7267153,1.6047739,1.5967226,1.5220273,1.490432,1.2533073,1.1217968,1.0232949,0.812255,0.85416996,0.7272854,0.90153897,0.77765,2.343178,0.4472313,0.5724021,1.1625807,0.22700553,0.2313411	2.6780093,2.6661208,2.6078467,2.5655785,2.5394957,2.3502836,2.2156157,2.2151737,1.9426594,1.921756,1.8051621,1.9930569,1.797959,2.826663,0.69540465,0.9456627,1.6193634,0.5967854,0.5625149	HOXA1,CDX2	0,477	0.0,0.0050740363	0.34375		GGGATGGCTTTTCTTTTTTGAGGTGATGAAAATGTTCTGGAATTAGGTAGTATAAATGGTCACATAACTTTGGGCCTATACTAAAAACACTGAATCATGCACTTTAAAAGGGTGGAACTTTATGTTGTGTGAATTATATCTCAAAAAATGTTGGGAGTTG	37	0,0,0,0,0,0,1,1,1,1,1,1,1,0,0,0,0,1,1	7263
72632	ggr.TRAJ_LABELS-8-10-11.grammar-16.annot-463.325.combo-01.barcode-2	ACTGGCCGCTTCACTGGGGATGGCTTTTCTTTTTTGAGGTGATGAAAATGTTCTGGAATTAGGTAGTATAAATGGTCACATAACTTTGGGCCTATACTAAAAACACTGAATCATGCACTTTAAAAGGGTGGAACTTTATGTTGTGTGAATTATATCTCAAAAAATGTTGGGAGTTGCTCGAGGCTAGCCGTCCAGGAATACCAACGCAAGATCGGAAGAGCGTCG	3.2658587,3.2396963,3.3511798,3.0637841,2.9496856,2.7131023,2.6630409,3.2175875,2.583223,2.0918639,1.6711379,2.8879597,2.0569441	2.602193,2.215899,0.9107122	0,1	57.0,94.0	ggr.TRAJ_LABELS-8-10-11.grammar-16.annot-463.325.combo-01	325	ggr.TRAJ_LABELS-8-10-11.grammar-16.annot-463.325	region=chr16:69632518-69633424;active=chr16:69633018-69633218;features=chr16:69632618-69633618	1.7267153,1.6047739,1.5967226,1.5220273,1.490432,1.2533073,1.1217968,1.0232949,0.812255,0.85416996,0.7272854,0.90153897,0.77765,2.343178,0.4472313,0.5724021,1.1625807,0.22700553,0.2313411	2.6780093,2.6661208,2.6078467,2.5655785,2.5394957,2.3502836,2.2156157,2.2151737,1.9426594,1.921756,1.8051621,1.9930569,1.797959,2.826663,0.69540465,0.9456627,1.6193634,0.5967854,0.5625149	HOXA1,CDX2	0,477	0.0,0.0050740363	0.34375		GGGATGGCTTTTCTTTTTTGAGGTGATGAAAATGTTCTGGAATTAGGTAGTATAAATGGTCACATAACTTTGGGCCTATACTAAAAACACTGAATCATGCACTTTAAAAGGGTGGAACTTTATGTTGTGTGAATTATATCTCAAAAAATGTTGGGAGTTG	37	0,0,0,0,0,0,1,1,1,1,1,1,1,0,0,0,0,1,1	7263
72633	ggr.TRAJ_LABELS-8-10-11.grammar-16.annot-463.325.combo-01.barcode-3	ACTGGCCGCTTCACTGGGGATGGCTTTTCTTTTTTGAGGTGATGAAAATGTTCTGGAATTAGGTAGTATAAATGGTCACATAACTTTGGGCCTATACTAAAAACACTGAATCATGCACTTTAAAAGGGTGGAACTTTATGTTGTGTGAATTATATCTCAAAAAATGTTGGGAGTTGCTCGAGGCTAGCTAACCAAGCGCTGCAACTATAGATCGGAAGAGCGTCG	3.2658587,3.2396963,3.3511798,3.0637841,2.9496856,2.7131023,2.6630409,3.2175875,2.583223,2.0918639,1.6711379,2.8879597,2.0569441	2.602193,2.215899,0.9107122	0,1	57.0,94.0	ggr.TRAJ_LABELS-8-10-11.grammar-16.annot-463.325.combo-01	325	ggr.TRAJ_LABELS-8-10-11.grammar-16.annot-463.325	region=chr16:69632518-69633424;active=chr16:69633018-69633218;features=chr16:69632618-69633618	1.7267153,1.6047739,1.5967226,1.5220273,1.490432,1.2533073,1.1217968,1.0232949,0.812255,0.85416996,0.7272854,0.90153897,0.77765,2.343178,0.4472313,0.5724021,1.1625807,0.22700553,0.2313411	2.6780093,2.6661208,2.6078467,2.5655785,2.5394957,2.3502836,2.2156157,2.2151737,1.9426594,1.921756,1.8051621,1.9930569,1.797959,2.826663,0.69540465,0.9456627,1.6193634,0.5967854,0.5625149	HOXA1,CDX2	0,477	0.0,0.0050740363	0.34375		GGGATGGCTTTTCTTTTTTGAGGTGATGAAAATGTTCTGGAATTAGGTAGTATAAATGGTCACATAACTTTGGGCCTATACTAAAAACACTGAATCATGCACTTTAAAAGGGTGGAACTTTATGTTGTGTGAATTATATCTCAAAAAATGTTGGGAGTTG	37	0,0,0,0,0,0,1,1,1,1,1,1,1,0,0,0,0,1,1	7263
72634	ggr.TRAJ_LABELS-8-10-11.grammar-16.annot-463.325.combo-01.barcode-4	ACTGGCCGCTTCACTGGGGATGGCTTTTCTTTTTTGAGGTGATGAAAATGTTCTGGAATTAGGTAGTATAAATGGTCACATAACTTTGGGCCTATACTAAAAACACTGAATCATGCACTTTAAAAGGGTGGAACTTTATGTTGTGTGAATTATATCTCAAAAAATGTTGGGAGTTGCTCGAGGCTAGCTAACCGGACGATGTCGTCTAAGATCGGAAGAGCGTCG	3.2658587,3.2396963,3.3511798,3.0637841,2.9496856,2.7131023,2.6630409,3.2175875,2.583223,2.0918639,1.6711379,2.8879597,2.0569441	2.602193,2.215899,0.9107122	0,1	57.0,94.0	ggr.TRAJ_LABELS-8-10-11.grammar-16.annot-463.325.combo-01	325	ggr.TRAJ_LABELS-8-10-11.grammar-16.annot-463.325	region=chr16:69632518-69633424;active=chr16:69633018-69633218;features=chr16:69632618-69633618	1.7267153,1.6047739,1.5967226,1.5220273,1.490432,1.2533073,1.1217968,1.0232949,0.812255,0.85416996,0.7272854,0.90153897,0.77765,2.343178,0.4472313,0.5724021,1.1625807,0.22700553,0.2313411	2.6780093,2.6661208,2.6078467,2.5655785,2.5394957,2.3502836,2.2156157,2.2151737,1.9426594,1.921756,1.8051621,1.9930569,1.797959,2.826663,0.69540465,0.9456627,1.6193634,0.5967854,0.5625149	HOXA1,CDX2	0,477	0.0,0.0050740363	0.34375		GGGATGGCTTTTCTTTTTTGAGGTGATGAAAATGTTCTGGAATTAGGTAGTATAAATGGTCACATAACTTTGGGCCTATACTAAAAACACTGAATCATGCACTTTAAAAGGGTGGAACTTTATGTTGTGTGAATTATATCTCAAAAAATGTTGGGAGTTG	37	0,0,0,0,0,0,1,1,1,1,1,1,1,0,0,0,0,1,1	7263
72635	ggr.TRAJ_LABELS-8-10-11.grammar-16.annot-463.325.combo-01.barcode-5	ACTGGCCGCTTCACTGGGGATGGCTTTTCTTTTTTGAGGTGATGAAAATGTTCTGGAATTAGGTAGTATAAATGGTCACATAACTTTGGGCCTATACTAAAAACACTGAATCATGCACTTTAAAAGGGTGGAACTTTATGTTGTGTGAATTATATCTCAAAAAATGTTGGGAGTTGCTCGAGGCTAGCAACTCTATTCATTTAGTCGAAGATCGGAAGAGCGTCG	3.2658587,3.2396963,3.3511798,3.0637841,2.9496856,2.7131023,2.6630409,3.2175875,2.583223,2.0918639,1.6711379,2.8879597,2.0569441	2.602193,2.215899,0.9107122	0,1	57.0,94.0	ggr.TRAJ_LABELS-8-10-11.grammar-16.annot-463.325.combo-01	325	ggr.TRAJ_LABELS-8-10-11.grammar-16.annot-463.325	region=chr16:69632518-69633424;active=chr16:69633018-69633218;features=chr16:69632618-69633618	1.7267153,1.6047739,1.5967226,1.5220273,1.490432,1.2533073,1.1217968,1.0232949,0.812255,0.85416996,0.7272854,0.90153897,0.77765,2.343178,0.4472313,0.5724021,1.1625807,0.22700553,0.2313411	2.6780093,2.6661208,2.6078467,2.5655785,2.5394957,2.3502836,2.2156157,2.2151737,1.9426594,1.921756,1.8051621,1.9930569,1.797959,2.826663,0.69540465,0.9456627,1.6193634,0.5967854,0.5625149	HOXA1,CDX2	0,477	0.0,0.0050740363	0.34375		GGGATGGCTTTTCTTTTTTGAGGTGATGAAAATGTTCTGGAATTAGGTAGTATAAATGGTCACATAACTTTGGGCCTATACTAAAAACACTGAATCATGCACTTTAAAAGGGTGGAACTTTATGTTGTGTGAATTATATCTCAAAAAATGTTGGGAGTTG	37	0,0,0,0,0,0,1,1,1,1,1,1,1,0,0,0,0,1,1	7263
72636	ggr.TRAJ_LABELS-8-10-11.grammar-16.annot-463.325.combo-01.barcode-6	ACTGGCCGCTTCACTGGGGATGGCTTTTCTTTTTTGAGGTGATGAAAATGTTCTGGAATTAGGTAGTATAAATGGTCACATAACTTTGGGCCTATACTAAAAACACTGAATCATGCACTTTAAAAGGGTGGAACTTTATGTTGTGTGAATTATATCTCAAAAAATGTTGGGAGTTGCTCGAGGCTAGCGATACCGTCGAAAATATGCTAGATCGGAAGAGCGTCG	3.2658587,3.2396963,3.3511798,3.0637841,2.9496856,2.7131023,2.6630409,3.2175875,2.583223,2.0918639,1.6711379,2.8879597,2.0569441	2.602193,2.215899,0.9107122	0,1	57.0,94.0	ggr.TRAJ_LABELS-8-10-11.grammar-16.annot-463.325.combo-01	325	ggr.TRAJ_LABELS-8-10-11.grammar-16.annot-463.325	region=chr16:69632518-69633424;active=chr16:69633018-69633218;features=chr16:69632618-69633618	1.7267153,1.6047739,1.5967226,1.5220273,1.490432,1.2533073,1.1217968,1.0232949,0.812255,0.85416996,0.7272854,0.90153897,0.77765,2.343178,0.4472313,0.5724021,1.1625807,0.22700553,0.2313411	2.6780093,2.6661208,2.6078467,2.5655785,2.5394957,2.3502836,2.2156157,2.2151737,1.9426594,1.921756,1.8051621,1.9930569,1.797959,2.826663,0.69540465,0.9456627,1.6193634,0.5967854,0.5625149	HOXA1,CDX2	0,477	0.0,0.0050740363	0.34375		GGGATGGCTTTTCTTTTTTGAGGTGATGAAAATGTTCTGGAATTAGGTAGTATAAATGGTCACATAACTTTGGGCCTATACTAAAAACACTGAATCATGCACTTTAAAAGGGTGGAACTTTATGTTGTGTGAATTATATCTCAAAAAATGTTGGGAGTTG	37	0,0,0,0,0,0,1,1,1,1,1,1,1,0,0,0,0,1,1	7263
72637	ggr.TRAJ_LABELS-8-10-11.grammar-16.annot-463.325.combo-01.barcode-7	ACTGGCCGCTTCACTGGGGATGGCTTTTCTTTTTTGAGGTGATGAAAATGTTCTGGAATTAGGTAGTATAAATGGTCACATAACTTTGGGCCTATACTAAAAACACTGAATCATGCACTTTAAAAGGGTGGAACTTTATGTTGTGTGAATTATATCTCAAAAAATGTTGGGAGTTGCTCGAGGCTAGCAGGCACTCGACTAATATGCTAGATCGGAAGAGCGTCG	3.2658587,3.2396963,3.3511798,3.0637841,2.9496856,2.7131023,2.6630409,3.2175875,2.583223,2.0918639,1.6711379,2.8879597,2.0569441	2.602193,2.215899,0.9107122	0,1	57.0,94.0	ggr.TRAJ_LABELS-8-10-11.grammar-16.annot-463.325.combo-01	325	ggr.TRAJ_LABELS-8-10-11.grammar-16.annot-463.325	region=chr16:69632518-69633424;active=chr16:69633018-69633218;features=chr16:69632618-69633618	1.7267153,1.6047739,1.5967226,1.5220273,1.490432,1.2533073,1.1217968,1.0232949,0.812255,0.85416996,0.7272854,0.90153897,0.77765,2.343178,0.4472313,0.5724021,1.1625807,0.22700553,0.2313411	2.6780093,2.6661208,2.6078467,2.5655785,2.5394957,2.3502836,2.2156157,2.2151737,1.9426594,1.921756,1.8051621,1.9930569,1.797959,2.826663,0.69540465,0.9456627,1.6193634,0.5967854,0.5625149	HOXA1,CDX2	0,477	0.0,0.0050740363	0.34375		GGGATGGCTTTTCTTTTTTGAGGTGATGAAAATGTTCTGGAATTAGGTAGTATAAATGGTCACATAACTTTGGGCCTATACTAAAAACACTGAATCATGCACTTTAAAAGGGTGGAACTTTATGTTGTGTGAATTATATCTCAAAAAATGTTGGGAGTTG	37	0,0,0,0,0,0,1,1,1,1,1,1,1,0,0,0,0,1,1	7263
72638	ggr.TRAJ_LABELS-8-10-11.grammar-16.annot-463.325.combo-01.barcode-8	ACTGGCCGCTTCACTGGGGATGGCTTTTCTTTTTTGAGGTGATGAAAATGTTCTGGAATTAGGTAGTATAAATGGTCACATAACTTTGGGCCTATACTAAAAACACTGAATCATGCACTTTAAAAGGGTGGAACTTTATGTTGTGTGAATTATATCTCAAAAAATGTTGGGAGTTGCTCGAGGCTAGCTGAGAGAGACCGTGCAGCGCAGATCGGAAGAGCGTCG	3.2658587,3.2396963,3.3511798,3.0637841,2.9496856,2.7131023,2.6630409,3.2175875,2.583223,2.0918639,1.6711379,2.8879597,2.0569441	2.602193,2.215899,0.9107122	0,1	57.0,94.0	ggr.TRAJ_LABELS-8-10-11.grammar-16.annot-463.325.combo-01	325	ggr.TRAJ_LABELS-8-10-11.grammar-16.annot-463.325	region=chr16:69632518-69633424;active=chr16:69633018-69633218;features=chr16:69632618-69633618	1.7267153,1.6047739,1.5967226,1.5220273,1.490432,1.2533073,1.1217968,1.0232949,0.812255,0.85416996,0.7272854,0.90153897,0.77765,2.343178,0.4472313,0.5724021,1.1625807,0.22700553,0.2313411	2.6780093,2.6661208,2.6078467,2.5655785,2.5394957,2.3502836,2.2156157,2.2151737,1.9426594,1.921756,1.8051621,1.9930569,1.797959,2.826663,0.69540465,0.9456627,1.6193634,0.5967854,0.5625149	HOXA1,CDX2	0,477	0.0,0.0050740363	0.34375		GGGATGGCTTTTCTTTTTTGAGGTGATGAAAATGTTCTGGAATTAGGTAGTATAAATGGTCACATAACTTTGGGCCTATACTAAAAACACTGAATCATGCACTTTAAAAGGGTGGAACTTTATGTTGTGTGAATTATATCTCAAAAAATGTTGGGAGTTG	37	0,0,0,0,0,0,1,1,1,1,1,1,1,0,0,0,0,1,1	7263
72639	ggr.TRAJ_LABELS-8-10-11.grammar-16.annot-463.325.combo-01.barcode-9	ACTGGCCGCTTCACTGGGGATGGCTTTTCTTTTTTGAGGTGATGAAAATGTTCTGGAATTAGGTAGTATAAATGGTCACATAACTTTGGGCCTATACTAAAAACACTGAATCATGCACTTTAAAAGGGTGGAACTTTATGTTGTGTGAATTATATCTCAAAAAATGTTGGGAGTTGCTCGAGGCTAGCCCGACAAGCGCTATGGCAGCAGATCGGAAGAGCGTCG	3.2658587,3.2396963,3.3511798,3.0637841,2.9496856,2.7131023,2.6630409,3.2175875,2.583223,2.0918639,1.6711379,2.8879597,2.0569441	2.602193,2.215899,0.9107122	0,1	57.0,94.0	ggr.TRAJ_LABELS-8-10-11.grammar-16.annot-463.325.combo-01	325	ggr.TRAJ_LABELS-8-10-11.grammar-16.annot-463.325	region=chr16:69632518-69633424;active=chr16:69633018-69633218;features=chr16:69632618-69633618	1.7267153,1.6047739,1.5967226,1.5220273,1.490432,1.2533073,1.1217968,1.0232949,0.812255,0.85416996,0.7272854,0.90153897,0.77765,2.343178,0.4472313,0.5724021,1.1625807,0.22700553,0.2313411	2.6780093,2.6661208,2.6078467,2.5655785,2.5394957,2.3502836,2.2156157,2.2151737,1.9426594,1.921756,1.8051621,1.9930569,1.797959,2.826663,0.69540465,0.9456627,1.6193634,0.5967854,0.5625149	HOXA1,CDX2	0,477	0.0,0.0050740363	0.34375		GGGATGGCTTTTCTTTTTTGAGGTGATGAAAATGTTCTGGAATTAGGTAGTATAAATGGTCACATAACTTTGGGCCTATACTAAAAACACTGAATCATGCACTTTAAAAGGGTGGAACTTTATGTTGTGTGAATTATATCTCAAAAAATGTTGGGAGTTG	37	0,0,0,0,0,0,1,1,1,1,1,1,1,0,0,0,0,1,1	7263
72640	ggr.TRAJ_LABELS-8-10-11.grammar-16.annot-463.325.combo-10.barcode-0	ACTGGCCGCTTCACTGGGGATGGCTTTTCTTTTTTGAGGTGATGAAAATGTTCTGGAATTAGGTAGTAGTAATGACTACATAACTTTGGGCCTATACTAAAAACATGGTAAACCTCACTTTAAAAGGGTGGAACTTTATGTTGTGTGAATTATATCTCAAAAAATGTTGGGAGTTGCTCGAGGCTAGCTGAGACCATTCAGCTCTGATAGATCGGAAGAGCGTCG	3.2658587,3.2396963,3.3511798,3.0637841,2.9496856,2.7131023,2.6630409,3.2175875,2.583223,2.0918639,1.6711379,2.8879597,2.0569441	2.602193,2.215899,0.9107122	1,0	57.0,94.0	ggr.TRAJ_LABELS-8-10-11.grammar-16.annot-463.325.combo-10	325	ggr.TRAJ_LABELS-8-10-11.grammar-16.annot-463.325	region=chr16:69632518-69633424;active=chr16:69633018-69633218;features=chr16:69632618-69633618	0.9809648,0.87682897,0.8323251,0.7803658,0.7880341,0.55641055,0.44279423,0.30372757,0.21153328,0.25318065,0.16949666,0.22508259,0.21007486,2.5046322,0.49468368,0.70221245,1.1810685,0.36770445,0.21368968	2.6780093,2.6661208,2.6078467,2.5655785,2.5394957,2.3502836,2.2156157,2.2151737,1.9426594,1.921756,1.8051621,1.9930569,1.797959,2.826663,0.69540465,0.9456627,1.6193634,0.5967854,0.5625149	HOXA1,CDX2	514,0	0.015190548,0.0	0.34375		GGGATGGCTTTTCTTTTTTGAGGTGATGAAAATGTTCTGGAATTAGGTAGTAGTAATGACTACATAACTTTGGGCCTATACTAAAAACATGGTAAACCTCACTTTAAAAGGGTGGAACTTTATGTTGTGTGAATTATATCTCAAAAAATGTTGGGAGTTG	37	0,0,0,0,0,0,1,1,1,1,1,1,1,0,0,0,0,1,1	7264
72641	ggr.TRAJ_LABELS-8-10-11.grammar-16.annot-463.325.combo-10.barcode-1	ACTGGCCGCTTCACTGGGGATGGCTTTTCTTTTTTGAGGTGATGAAAATGTTCTGGAATTAGGTAGTAGTAATGACTACATAACTTTGGGCCTATACTAAAAACATGGTAAACCTCACTTTAAAAGGGTGGAACTTTATGTTGTGTGAATTATATCTCAAAAAATGTTGGGAGTTGCTCGAGGCTAGCAACTCCCAGAACCGCTCAACAGATCGGAAGAGCGTCG	3.2658587,3.2396963,3.3511798,3.0637841,2.9496856,2.7131023,2.6630409,3.2175875,2.583223,2.0918639,1.6711379,2.8879597,2.0569441	2.602193,2.215899,0.9107122	1,0	57.0,94.0	ggr.TRAJ_LABELS-8-10-11.grammar-16.annot-463.325.combo-10	325	ggr.TRAJ_LABELS-8-10-11.grammar-16.annot-463.325	region=chr16:69632518-69633424;active=chr16:69633018-69633218;features=chr16:69632618-69633618	0.9809648,0.87682897,0.8323251,0.7803658,0.7880341,0.55641055,0.44279423,0.30372757,0.21153328,0.25318065,0.16949666,0.22508259,0.21007486,2.5046322,0.49468368,0.70221245,1.1810685,0.36770445,0.21368968	2.6780093,2.6661208,2.6078467,2.5655785,2.5394957,2.3502836,2.2156157,2.2151737,1.9426594,1.921756,1.8051621,1.9930569,1.797959,2.826663,0.69540465,0.9456627,1.6193634,0.5967854,0.5625149	HOXA1,CDX2	514,0	0.015190548,0.0	0.34375		GGGATGGCTTTTCTTTTTTGAGGTGATGAAAATGTTCTGGAATTAGGTAGTAGTAATGACTACATAACTTTGGGCCTATACTAAAAACATGGTAAACCTCACTTTAAAAGGGTGGAACTTTATGTTGTGTGAATTATATCTCAAAAAATGTTGGGAGTTG	37	0,0,0,0,0,0,1,1,1,1,1,1,1,0,0,0,0,1,1	7264
72642	ggr.TRAJ_LABELS-8-10-11.grammar-16.annot-463.325.combo-10.barcode-2	ACTGGCCGCTTCACTGGGGATGGCTTTTCTTTTTTGAGGTGATGAAAATGTTCTGGAATTAGGTAGTAGTAATGACTACATAACTTTGGGCCTATACTAAAAACATGGTAAACCTCACTTTAAAAGGGTGGAACTTTATGTTGTGTGAATTATATCTCAAAAAATGTTGGGAGTTGCTCGAGGCTAGCGCGCTACTATTACGCTCAACAGATCGGAAGAGCGTCG	3.2658587,3.2396963,3.3511798,3.0637841,2.9496856,2.7131023,2.6630409,3.2175875,2.583223,2.0918639,1.6711379,2.8879597,2.0569441	2.602193,2.215899,0.9107122	1,0	57.0,94.0	ggr.TRAJ_LABELS-8-10-11.grammar-16.annot-463.325.combo-10	325	ggr.TRAJ_LABELS-8-10-11.grammar-16.annot-463.325	region=chr16:69632518-69633424;active=chr16:69633018-69633218;features=chr16:69632618-69633618	0.9809648,0.87682897,0.8323251,0.7803658,0.7880341,0.55641055,0.44279423,0.30372757,0.21153328,0.25318065,0.16949666,0.22508259,0.21007486,2.5046322,0.49468368,0.70221245,1.1810685,0.36770445,0.21368968	2.6780093,2.6661208,2.6078467,2.5655785,2.5394957,2.3502836,2.2156157,2.2151737,1.9426594,1.921756,1.8051621,1.9930569,1.797959,2.826663,0.69540465,0.9456627,1.6193634,0.5967854,0.5625149	HOXA1,CDX2	514,0	0.015190548,0.0	0.34375		GGGATGGCTTTTCTTTTTTGAGGTGATGAAAATGTTCTGGAATTAGGTAGTAGTAATGACTACATAACTTTGGGCCTATACTAAAAACATGGTAAACCTCACTTTAAAAGGGTGGAACTTTATGTTGTGTGAATTATATCTCAAAAAATGTTGGGAGTTG	37	0,0,0,0,0,0,1,1,1,1,1,1,1,0,0,0,0,1,1	7264
72643	ggr.TRAJ_LABELS-8-10-11.grammar-16.annot-463.325.combo-10.barcode-3	ACTGGCCGCTTCACTGGGGATGGCTTTTCTTTTTTGAGGTGATGAAAATGTTCTGGAATTAGGTAGTAGTAATGACTACATAACTTTGGGCCTATACTAAAAACATGGTAAACCTCACTTTAAAAGGGTGGAACTTTATGTTGTGTGAATTATATCTCAAAAAATGTTGGGAGTTGCTCGAGGCTAGCCGATTAAGTTCGAGCGTTGAAGATCGGAAGAGCGTCG	3.2658587,3.2396963,3.3511798,3.0637841,2.9496856,2.7131023,2.6630409,3.2175875,2.583223,2.0918639,1.6711379,2.8879597,2.0569441	2.602193,2.215899,0.9107122	1,0	57.0,94.0	ggr.TRAJ_LABELS-8-10-11.grammar-16.annot-463.325.combo-10	325	ggr.TRAJ_LABELS-8-10-11.grammar-16.annot-463.325	region=chr16:69632518-69633424;active=chr16:69633018-69633218;features=chr16:69632618-69633618	0.9809648,0.87682897,0.8323251,0.7803658,0.7880341,0.55641055,0.44279423,0.30372757,0.21153328,0.25318065,0.16949666,0.22508259,0.21007486,2.5046322,0.49468368,0.70221245,1.1810685,0.36770445,0.21368968	2.6780093,2.6661208,2.6078467,2.5655785,2.5394957,2.3502836,2.2156157,2.2151737,1.9426594,1.921756,1.8051621,1.9930569,1.797959,2.826663,0.69540465,0.9456627,1.6193634,0.5967854,0.5625149	HOXA1,CDX2	514,0	0.015190548,0.0	0.34375		GGGATGGCTTTTCTTTTTTGAGGTGATGAAAATGTTCTGGAATTAGGTAGTAGTAATGACTACATAACTTTGGGCCTATACTAAAAACATGGTAAACCTCACTTTAAAAGGGTGGAACTTTATGTTGTGTGAATTATATCTCAAAAAATGTTGGGAGTTG	37	0,0,0,0,0,0,1,1,1,1,1,1,1,0,0,0,0,1,1	7264
72644	ggr.TRAJ_LABELS-8-10-11.grammar-16.annot-463.325.combo-10.barcode-4	ACTGGCCGCTTCACTGGGGATGGCTTTTCTTTTTTGAGGTGATGAAAATGTTCTGGAATTAGGTAGTAGTAATGACTACATAACTTTGGGCCTATACTAAAAACATGGTAAACCTCACTTTAAAAGGGTGGAACTTTATGTTGTGTGAATTATATCTCAAAAAATGTTGGGAGTTGCTCGAGGCTAGCGCTGGTATCGTTAGAAGTACAGATCGGAAGAGCGTCG	3.2658587,3.2396963,3.3511798,3.0637841,2.9496856,2.7131023,2.6630409,3.2175875,2.583223,2.0918639,1.6711379,2.8879597,2.0569441	2.602193,2.215899,0.9107122	1,0	57.0,94.0	ggr.TRAJ_LABELS-8-10-11.grammar-16.annot-463.325.combo-10	325	ggr.TRAJ_LABELS-8-10-11.grammar-16.annot-463.325	region=chr16:69632518-69633424;active=chr16:69633018-69633218;features=chr16:69632618-69633618	0.9809648,0.87682897,0.8323251,0.7803658,0.7880341,0.55641055,0.44279423,0.30372757,0.21153328,0.25318065,0.16949666,0.22508259,0.21007486,2.5046322,0.49468368,0.70221245,1.1810685,0.36770445,0.21368968	2.6780093,2.6661208,2.6078467,2.5655785,2.5394957,2.3502836,2.2156157,2.2151737,1.9426594,1.921756,1.8051621,1.9930569,1.797959,2.826663,0.69540465,0.9456627,1.6193634,0.5967854,0.5625149	HOXA1,CDX2	514,0	0.015190548,0.0	0.34375		GGGATGGCTTTTCTTTTTTGAGGTGATGAAAATGTTCTGGAATTAGGTAGTAGTAATGACTACATAACTTTGGGCCTATACTAAAAACATGGTAAACCTCACTTTAAAAGGGTGGAACTTTATGTTGTGTGAATTATATCTCAAAAAATGTTGGGAGTTG	37	0,0,0,0,0,0,1,1,1,1,1,1,1,0,0,0,0,1,1	7264
72645	ggr.TRAJ_LABELS-8-10-11.grammar-16.annot-463.325.combo-10.barcode-5	ACTGGCCGCTTCACTGGGGATGGCTTTTCTTTTTTGAGGTGATGAAAATGTTCTGGAATTAGGTAGTAGTAATGACTACATAACTTTGGGCCTATACTAAAAACATGGTAAACCTCACTTTAAAAGGGTGGAACTTTATGTTGTGTGAATTATATCTCAAAAAATGTTGGGAGTTGCTCGAGGCTAGCGCGCTGCAATACCCAACGCAAGATCGGAAGAGCGTCG	3.2658587,3.2396963,3.3511798,3.0637841,2.9496856,2.7131023,2.6630409,3.2175875,2.583223,2.0918639,1.6711379,2.8879597,2.0569441	2.602193,2.215899,0.9107122	1,0	57.0,94.0	ggr.TRAJ_LABELS-8-10-11.grammar-16.annot-463.325.combo-10	325	ggr.TRAJ_LABELS-8-10-11.grammar-16.annot-463.325	region=chr16:69632518-69633424;active=chr16:69633018-69633218;features=chr16:69632618-69633618	0.9809648,0.87682897,0.8323251,0.7803658,0.7880341,0.55641055,0.44279423,0.30372757,0.21153328,0.25318065,0.16949666,0.22508259,0.21007486,2.5046322,0.49468368,0.70221245,1.1810685,0.36770445,0.21368968	2.6780093,2.6661208,2.6078467,2.5655785,2.5394957,2.3502836,2.2156157,2.2151737,1.9426594,1.921756,1.8051621,1.9930569,1.797959,2.826663,0.69540465,0.9456627,1.6193634,0.5967854,0.5625149	HOXA1,CDX2	514,0	0.015190548,0.0	0.34375		GGGATGGCTTTTCTTTTTTGAGGTGATGAAAATGTTCTGGAATTAGGTAGTAGTAATGACTACATAACTTTGGGCCTATACTAAAAACATGGTAAACCTCACTTTAAAAGGGTGGAACTTTATGTTGTGTGAATTATATCTCAAAAAATGTTGGGAGTTG	37	0,0,0,0,0,0,1,1,1,1,1,1,1,0,0,0,0,1,1	7264
72646	ggr.TRAJ_LABELS-8-10-11.grammar-16.annot-463.325.combo-10.barcode-6	ACTGGCCGCTTCACTGGGGATGGCTTTTCTTTTTTGAGGTGATGAAAATGTTCTGGAATTAGGTAGTAGTAATGACTACATAACTTTGGGCCTATACTAAAAACATGGTAAACCTCACTTTAAAAGGGTGGAACTTTATGTTGTGTGAATTATATCTCAAAAAATGTTGGGAGTTGCTCGAGGCTAGCGCGCTAGGTTACGTCGTCTAAGATCGGAAGAGCGTCG	3.2658587,3.2396963,3.3511798,3.0637841,2.9496856,2.7131023,2.6630409,3.2175875,2.583223,2.0918639,1.6711379,2.8879597,2.0569441	2.602193,2.215899,0.9107122	1,0	57.0,94.0	ggr.TRAJ_LABELS-8-10-11.grammar-16.annot-463.325.combo-10	325	ggr.TRAJ_LABELS-8-10-11.grammar-16.annot-463.325	region=chr16:69632518-69633424;active=chr16:69633018-69633218;features=chr16:69632618-69633618	0.9809648,0.87682897,0.8323251,0.7803658,0.7880341,0.55641055,0.44279423,0.30372757,0.21153328,0.25318065,0.16949666,0.22508259,0.21007486,2.5046322,0.49468368,0.70221245,1.1810685,0.36770445,0.21368968	2.6780093,2.6661208,2.6078467,2.5655785,2.5394957,2.3502836,2.2156157,2.2151737,1.9426594,1.921756,1.8051621,1.9930569,1.797959,2.826663,0.69540465,0.9456627,1.6193634,0.5967854,0.5625149	HOXA1,CDX2	514,0	0.015190548,0.0	0.34375		GGGATGGCTTTTCTTTTTTGAGGTGATGAAAATGTTCTGGAATTAGGTAGTAGTAATGACTACATAACTTTGGGCCTATACTAAAAACATGGTAAACCTCACTTTAAAAGGGTGGAACTTTATGTTGTGTGAATTATATCTCAAAAAATGTTGGGAGTTG	37	0,0,0,0,0,0,1,1,1,1,1,1,1,0,0,0,0,1,1	7264
72647	ggr.TRAJ_LABELS-8-10-11.grammar-16.annot-463.325.combo-10.barcode-7	ACTGGCCGCTTCACTGGGGATGGCTTTTCTTTTTTGAGGTGATGAAAATGTTCTGGAATTAGGTAGTAGTAATGACTACATAACTTTGGGCCTATACTAAAAACATGGTAAACCTCACTTTAAAAGGGTGGAACTTTATGTTGTGTGAATTATATCTCAAAAAATGTTGGGAGTTGCTCGAGGCTAGCAGAACTCTATCGAACTTATTAGATCGGAAGAGCGTCG	3.2658587,3.2396963,3.3511798,3.0637841,2.9496856,2.7131023,2.6630409,3.2175875,2.583223,2.0918639,1.6711379,2.8879597,2.0569441	2.602193,2.215899,0.9107122	1,0	57.0,94.0	ggr.TRAJ_LABELS-8-10-11.grammar-16.annot-463.325.combo-10	325	ggr.TRAJ_LABELS-8-10-11.grammar-16.annot-463.325	region=chr16:69632518-69633424;active=chr16:69633018-69633218;features=chr16:69632618-69633618	0.9809648,0.87682897,0.8323251,0.7803658,0.7880341,0.55641055,0.44279423,0.30372757,0.21153328,0.25318065,0.16949666,0.22508259,0.21007486,2.5046322,0.49468368,0.70221245,1.1810685,0.36770445,0.21368968	2.6780093,2.6661208,2.6078467,2.5655785,2.5394957,2.3502836,2.2156157,2.2151737,1.9426594,1.921756,1.8051621,1.9930569,1.797959,2.826663,0.69540465,0.9456627,1.6193634,0.5967854,0.5625149	HOXA1,CDX2	514,0	0.015190548,0.0	0.34375		GGGATGGCTTTTCTTTTTTGAGGTGATGAAAATGTTCTGGAATTAGGTAGTAGTAATGACTACATAACTTTGGGCCTATACTAAAAACATGGTAAACCTCACTTTAAAAGGGTGGAACTTTATGTTGTGTGAATTATATCTCAAAAAATGTTGGGAGTTG	37	0,0,0,0,0,0,1,1,1,1,1,1,1,0,0,0,0,1,1	7264
72648	ggr.TRAJ_LABELS-8-10-11.grammar-16.annot-463.325.combo-10.barcode-8	ACTGGCCGCTTCACTGGGGATGGCTTTTCTTTTTTGAGGTGATGAAAATGTTCTGGAATTAGGTAGTAGTAATGACTACATAACTTTGGGCCTATACTAAAAACATGGTAAACCTCACTTTAAAAGGGTGGAACTTTATGTTGTGTGAATTATATCTCAAAAAATGTTGGGAGTTGCTCGAGGCTAGCAGTTGCGCCATGAAGGTTGCAGATCGGAAGAGCGTCG	3.2658587,3.2396963,3.3511798,3.0637841,2.9496856,2.7131023,2.6630409,3.2175875,2.583223,2.0918639,1.6711379,2.8879597,2.0569441	2.602193,2.215899,0.9107122	1,0	57.0,94.0	ggr.TRAJ_LABELS-8-10-11.grammar-16.annot-463.325.combo-10	325	ggr.TRAJ_LABELS-8-10-11.grammar-16.annot-463.325	region=chr16:69632518-69633424;active=chr16:69633018-69633218;features=chr16:69632618-69633618	0.9809648,0.87682897,0.8323251,0.7803658,0.7880341,0.55641055,0.44279423,0.30372757,0.21153328,0.25318065,0.16949666,0.22508259,0.21007486,2.5046322,0.49468368,0.70221245,1.1810685,0.36770445,0.21368968	2.6780093,2.6661208,2.6078467,2.5655785,2.5394957,2.3502836,2.2156157,2.2151737,1.9426594,1.921756,1.8051621,1.9930569,1.797959,2.826663,0.69540465,0.9456627,1.6193634,0.5967854,0.5625149	HOXA1,CDX2	514,0	0.015190548,0.0	0.34375		GGGATGGCTTTTCTTTTTTGAGGTGATGAAAATGTTCTGGAATTAGGTAGTAGTAATGACTACATAACTTTGGGCCTATACTAAAAACATGGTAAACCTCACTTTAAAAGGGTGGAACTTTATGTTGTGTGAATTATATCTCAAAAAATGTTGGGAGTTG	37	0,0,0,0,0,0,1,1,1,1,1,1,1,0,0,0,0,1,1	7264
72649	ggr.TRAJ_LABELS-8-10-11.grammar-16.annot-463.325.combo-10.barcode-9	ACTGGCCGCTTCACTGGGGATGGCTTTTCTTTTTTGAGGTGATGAAAATGTTCTGGAATTAGGTAGTAGTAATGACTACATAACTTTGGGCCTATACTAAAAACATGGTAAACCTCACTTTAAAAGGGTGGAACTTTATGTTGTGTGAATTATATCTCAAAAAATGTTGGGAGTTGCTCGAGGCTAGCAGTTGGCAGACTACCTAGAGAGATCGGAAGAGCGTCG	3.2658587,3.2396963,3.3511798,3.0637841,2.9496856,2.7131023,2.6630409,3.2175875,2.583223,2.0918639,1.6711379,2.8879597,2.0569441	2.602193,2.215899,0.9107122	1,0	57.0,94.0	ggr.TRAJ_LABELS-8-10-11.grammar-16.annot-463.325.combo-10	325	ggr.TRAJ_LABELS-8-10-11.grammar-16.annot-463.325	region=chr16:69632518-69633424;active=chr16:69633018-69633218;features=chr16:69632618-69633618	0.9809648,0.87682897,0.8323251,0.7803658,0.7880341,0.55641055,0.44279423,0.30372757,0.21153328,0.25318065,0.16949666,0.22508259,0.21007486,2.5046322,0.49468368,0.70221245,1.1810685,0.36770445,0.21368968	2.6780093,2.6661208,2.6078467,2.5655785,2.5394957,2.3502836,2.2156157,2.2151737,1.9426594,1.921756,1.8051621,1.9930569,1.797959,2.826663,0.69540465,0.9456627,1.6193634,0.5967854,0.5625149	HOXA1,CDX2	514,0	0.015190548,0.0	0.34375		GGGATGGCTTTTCTTTTTTGAGGTGATGAAAATGTTCTGGAATTAGGTAGTAGTAATGACTACATAACTTTGGGCCTATACTAAAAACATGGTAAACCTCACTTTAAAAGGGTGGAACTTTATGTTGTGTGAATTATATCTCAAAAAATGTTGGGAGTTG	37	0,0,0,0,0,0,1,1,1,1,1,1,1,0,0,0,0,1,1	7264
72650	ggr.TRAJ_LABELS-8-10-11.grammar-16.annot-463.325.combo-11.barcode-0	ACTGGCCGCTTCACTGGGGATGGCTTTTCTTTTTTGAGGTGATGAAAATGTTCTGGAATTAGGTAGTAGGAAAATAAGCATAACTTTGGGCCTATACTAAAAACACTGACTCTTTCACTTTAAAAGGGTGGAACTTTATGTTGTGTGAATTATATCTCAAAAAATGTTGGGAGTTGCTCGAGGCTAGCAGGCATGAGGCTCCAACGCAAGATCGGAAGAGCGTCG	3.2658587,3.2396963,3.3511798,3.0637841,2.9496856,2.7131023,2.6630409,3.2175875,2.583223,2.0918639,1.6711379,2.8879597,2.0569441	2.602193,2.215899,0.9107122	1,1	57.0,94.0	ggr.TRAJ_LABELS-8-10-11.grammar-16.annot-463.325.combo-11	325	ggr.TRAJ_LABELS-8-10-11.grammar-16.annot-463.325	region=chr16:69632518-69633424;active=chr16:69633018-69633218;features=chr16:69632618-69633618	0.61314154,0.53476727,0.49356437,0.44856662,0.42591134,0.2785908,0.19199069,0.09113571,0.055166066,0.08795808,0.041310363,0.06309657,0.07715763,2.5291626,0.6198074,0.6707596,1.1040964,0.40206414,0.16826004	2.6780093,2.6661208,2.6078467,2.5655785,2.5394957,2.3502836,2.2156157,2.2151737,1.9426594,1.921756,1.8051621,1.9930569,1.797959,2.826663,0.69540465,0.9456627,1.6193634,0.5967854,0.5625149	HOXA1,CDX2	514477	0.015190548,0.0050740363	0.34375		GGGATGGCTTTTCTTTTTTGAGGTGATGAAAATGTTCTGGAATTAGGTAGTAGGAAAATAAGCATAACTTTGGGCCTATACTAAAAACACTGACTCTTTCACTTTAAAAGGGTGGAACTTTATGTTGTGTGAATTATATCTCAAAAAATGTTGGGAGTTG	37	0,0,0,0,0,0,1,1,1,1,1,1,1,0,0,0,0,1,1	7265
72651	ggr.TRAJ_LABELS-8-10-11.grammar-16.annot-463.325.combo-11.barcode-1	ACTGGCCGCTTCACTGGGGATGGCTTTTCTTTTTTGAGGTGATGAAAATGTTCTGGAATTAGGTAGTAGGAAAATAAGCATAACTTTGGGCCTATACTAAAAACACTGACTCTTTCACTTTAAAAGGGTGGAACTTTATGTTGTGTGAATTATATCTCAAAAAATGTTGGGAGTTGCTCGAGGCTAGCGACCGTGAACCGAGAGCGCGAGATCGGAAGAGCGTCG	3.2658587,3.2396963,3.3511798,3.0637841,2.9496856,2.7131023,2.6630409,3.2175875,2.583223,2.0918639,1.6711379,2.8879597,2.0569441	2.602193,2.215899,0.9107122	1,1	57.0,94.0	ggr.TRAJ_LABELS-8-10-11.grammar-16.annot-463.325.combo-11	325	ggr.TRAJ_LABELS-8-10-11.grammar-16.annot-463.325	region=chr16:69632518-69633424;active=chr16:69633018-69633218;features=chr16:69632618-69633618	0.61314154,0.53476727,0.49356437,0.44856662,0.42591134,0.2785908,0.19199069,0.09113571,0.055166066,0.08795808,0.041310363,0.06309657,0.07715763,2.5291626,0.6198074,0.6707596,1.1040964,0.40206414,0.16826004	2.6780093,2.6661208,2.6078467,2.5655785,2.5394957,2.3502836,2.2156157,2.2151737,1.9426594,1.921756,1.8051621,1.9930569,1.797959,2.826663,0.69540465,0.9456627,1.6193634,0.5967854,0.5625149	HOXA1,CDX2	514477	0.015190548,0.0050740363	0.34375		GGGATGGCTTTTCTTTTTTGAGGTGATGAAAATGTTCTGGAATTAGGTAGTAGGAAAATAAGCATAACTTTGGGCCTATACTAAAAACACTGACTCTTTCACTTTAAAAGGGTGGAACTTTATGTTGTGTGAATTATATCTCAAAAAATGTTGGGAGTTG	37	0,0,0,0,0,0,1,1,1,1,1,1,1,0,0,0,0,1,1	7265
72652	ggr.TRAJ_LABELS-8-10-11.grammar-16.annot-463.325.combo-11.barcode-2	ACTGGCCGCTTCACTGGGGATGGCTTTTCTTTTTTGAGGTGATGAAAATGTTCTGGAATTAGGTAGTAGGAAAATAAGCATAACTTTGGGCCTATACTAAAAACACTGACTCTTTCACTTTAAAAGGGTGGAACTTTATGTTGTGTGAATTATATCTCAAAAAATGTTGGGAGTTGCTCGAGGCTAGCTGAGACTAACGGTGCGAGGAAGATCGGAAGAGCGTCG	3.2658587,3.2396963,3.3511798,3.0637841,2.9496856,2.7131023,2.6630409,3.2175875,2.583223,2.0918639,1.6711379,2.8879597,2.0569441	2.602193,2.215899,0.9107122	1,1	57.0,94.0	ggr.TRAJ_LABELS-8-10-11.grammar-16.annot-463.325.combo-11	325	ggr.TRAJ_LABELS-8-10-11.grammar-16.annot-463.325	region=chr16:69632518-69633424;active=chr16:69633018-69633218;features=chr16:69632618-69633618	0.61314154,0.53476727,0.49356437,0.44856662,0.42591134,0.2785908,0.19199069,0.09113571,0.055166066,0.08795808,0.041310363,0.06309657,0.07715763,2.5291626,0.6198074,0.6707596,1.1040964,0.40206414,0.16826004	2.6780093,2.6661208,2.6078467,2.5655785,2.5394957,2.3502836,2.2156157,2.2151737,1.9426594,1.921756,1.8051621,1.9930569,1.797959,2.826663,0.69540465,0.9456627,1.6193634,0.5967854,0.5625149	HOXA1,CDX2	514477	0.015190548,0.0050740363	0.34375		GGGATGGCTTTTCTTTTTTGAGGTGATGAAAATGTTCTGGAATTAGGTAGTAGGAAAATAAGCATAACTTTGGGCCTATACTAAAAACACTGACTCTTTCACTTTAAAAGGGTGGAACTTTATGTTGTGTGAATTATATCTCAAAAAATGTTGGGAGTTG	37	0,0,0,0,0,0,1,1,1,1,1,1,1,0,0,0,0,1,1	7265
72653	ggr.TRAJ_LABELS-8-10-11.grammar-16.annot-463.325.combo-11.barcode-3	ACTGGCCGCTTCACTGGGGATGGCTTTTCTTTTTTGAGGTGATGAAAATGTTCTGGAATTAGGTAGTAGGAAAATAAGCATAACTTTGGGCCTATACTAAAAACACTGACTCTTTCACTTTAAAAGGGTGGAACTTTATGTTGTGTGAATTATATCTCAAAAAATGTTGGGAGTTGCTCGAGGCTAGCAGCGTTCGTTGGGCTATTGCAGATCGGAAGAGCGTCG	3.2658587,3.2396963,3.3511798,3.0637841,2.9496856,2.7131023,2.6630409,3.2175875,2.583223,2.0918639,1.6711379,2.8879597,2.0569441	2.602193,2.215899,0.9107122	1,1	57.0,94.0	ggr.TRAJ_LABELS-8-10-11.grammar-16.annot-463.325.combo-11	325	ggr.TRAJ_LABELS-8-10-11.grammar-16.annot-463.325	region=chr16:69632518-69633424;active=chr16:69633018-69633218;features=chr16:69632618-69633618	0.61314154,0.53476727,0.49356437,0.44856662,0.42591134,0.2785908,0.19199069,0.09113571,0.055166066,0.08795808,0.041310363,0.06309657,0.07715763,2.5291626,0.6198074,0.6707596,1.1040964,0.40206414,0.16826004	2.6780093,2.6661208,2.6078467,2.5655785,2.5394957,2.3502836,2.2156157,2.2151737,1.9426594,1.921756,1.8051621,1.9930569,1.797959,2.826663,0.69540465,0.9456627,1.6193634,0.5967854,0.5625149	HOXA1,CDX2	514477	0.015190548,0.0050740363	0.34375		GGGATGGCTTTTCTTTTTTGAGGTGATGAAAATGTTCTGGAATTAGGTAGTAGGAAAATAAGCATAACTTTGGGCCTATACTAAAAACACTGACTCTTTCACTTTAAAAGGGTGGAACTTTATGTTGTGTGAATTATATCTCAAAAAATGTTGGGAGTTG	37	0,0,0,0,0,0,1,1,1,1,1,1,1,0,0,0,0,1,1	7265
72654	ggr.TRAJ_LABELS-8-10-11.grammar-16.annot-463.325.combo-11.barcode-4	ACTGGCCGCTTCACTGGGGATGGCTTTTCTTTTTTGAGGTGATGAAAATGTTCTGGAATTAGGTAGTAGGAAAATAAGCATAACTTTGGGCCTATACTAAAAACACTGACTCTTTCACTTTAAAAGGGTGGAACTTTATGTTGTGTGAATTATATCTCAAAAAATGTTGGGAGTTGCTCGAGGCTAGCAAGATCTTAGCTAAGTTAAGAGATCGGAAGAGCGTCG	3.2658587,3.2396963,3.3511798,3.0637841,2.9496856,2.7131023,2.6630409,3.2175875,2.583223,2.0918639,1.6711379,2.8879597,2.0569441	2.602193,2.215899,0.9107122	1,1	57.0,94.0	ggr.TRAJ_LABELS-8-10-11.grammar-16.annot-463.325.combo-11	325	ggr.TRAJ_LABELS-8-10-11.grammar-16.annot-463.325	region=chr16:69632518-69633424;active=chr16:69633018-69633218;features=chr16:69632618-69633618	0.61314154,0.53476727,0.49356437,0.44856662,0.42591134,0.2785908,0.19199069,0.09113571,0.055166066,0.08795808,0.041310363,0.06309657,0.07715763,2.5291626,0.6198074,0.6707596,1.1040964,0.40206414,0.16826004	2.6780093,2.6661208,2.6078467,2.5655785,2.5394957,2.3502836,2.2156157,2.2151737,1.9426594,1.921756,1.8051621,1.9930569,1.797959,2.826663,0.69540465,0.9456627,1.6193634,0.5967854,0.5625149	HOXA1,CDX2	514477	0.015190548,0.0050740363	0.34375		GGGATGGCTTTTCTTTTTTGAGGTGATGAAAATGTTCTGGAATTAGGTAGTAGGAAAATAAGCATAACTTTGGGCCTATACTAAAAACACTGACTCTTTCACTTTAAAAGGGTGGAACTTTATGTTGTGTGAATTATATCTCAAAAAATGTTGGGAGTTG	37	0,0,0,0,0,0,1,1,1,1,1,1,1,0,0,0,0,1,1	7265
72655	ggr.TRAJ_LABELS-8-10-11.grammar-16.annot-463.325.combo-11.barcode-5	ACTGGCCGCTTCACTGGGGATGGCTTTTCTTTTTTGAGGTGATGAAAATGTTCTGGAATTAGGTAGTAGGAAAATAAGCATAACTTTGGGCCTATACTAAAAACACTGACTCTTTCACTTTAAAAGGGTGGAACTTTATGTTGTGTGAATTATATCTCAAAAAATGTTGGGAGTTGCTCGAGGCTAGCATTCTGAAGGTTACCAAGTTAGATCGGAAGAGCGTCG	3.2658587,3.2396963,3.3511798,3.0637841,2.9496856,2.7131023,2.6630409,3.2175875,2.583223,2.0918639,1.6711379,2.8879597,2.0569441	2.602193,2.215899,0.9107122	1,1	57.0,94.0	ggr.TRAJ_LABELS-8-10-11.grammar-16.annot-463.325.combo-11	325	ggr.TRAJ_LABELS-8-10-11.grammar-16.annot-463.325	region=chr16:69632518-69633424;active=chr16:69633018-69633218;features=chr16:69632618-69633618	0.61314154,0.53476727,0.49356437,0.44856662,0.42591134,0.2785908,0.19199069,0.09113571,0.055166066,0.08795808,0.041310363,0.06309657,0.07715763,2.5291626,0.6198074,0.6707596,1.1040964,0.40206414,0.16826004	2.6780093,2.6661208,2.6078467,2.5655785,2.5394957,2.3502836,2.2156157,2.2151737,1.9426594,1.921756,1.8051621,1.9930569,1.797959,2.826663,0.69540465,0.9456627,1.6193634,0.5967854,0.5625149	HOXA1,CDX2	514477	0.015190548,0.0050740363	0.34375		GGGATGGCTTTTCTTTTTTGAGGTGATGAAAATGTTCTGGAATTAGGTAGTAGGAAAATAAGCATAACTTTGGGCCTATACTAAAAACACTGACTCTTTCACTTTAAAAGGGTGGAACTTTATGTTGTGTGAATTATATCTCAAAAAATGTTGGGAGTTG	37	0,0,0,0,0,0,1,1,1,1,1,1,1,0,0,0,0,1,1	7265
72656	ggr.TRAJ_LABELS-8-10-11.grammar-16.annot-463.325.combo-11.barcode-6	ACTGGCCGCTTCACTGGGGATGGCTTTTCTTTTTTGAGGTGATGAAAATGTTCTGGAATTAGGTAGTAGGAAAATAAGCATAACTTTGGGCCTATACTAAAAACACTGACTCTTTCACTTTAAAAGGGTGGAACTTTATGTTGTGTGAATTATATCTCAAAAAATGTTGGGAGTTGCTCGAGGCTAGCCGATTAGTCAGAACTCCGTTAGATCGGAAGAGCGTCG	3.2658587,3.2396963,3.3511798,3.0637841,2.9496856,2.7131023,2.6630409,3.2175875,2.583223,2.0918639,1.6711379,2.8879597,2.0569441	2.602193,2.215899,0.9107122	1,1	57.0,94.0	ggr.TRAJ_LABELS-8-10-11.grammar-16.annot-463.325.combo-11	325	ggr.TRAJ_LABELS-8-10-11.grammar-16.annot-463.325	region=chr16:69632518-69633424;active=chr16:69633018-69633218;features=chr16:69632618-69633618	0.61314154,0.53476727,0.49356437,0.44856662,0.42591134,0.2785908,0.19199069,0.09113571,0.055166066,0.08795808,0.041310363,0.06309657,0.07715763,2.5291626,0.6198074,0.6707596,1.1040964,0.40206414,0.16826004	2.6780093,2.6661208,2.6078467,2.5655785,2.5394957,2.3502836,2.2156157,2.2151737,1.9426594,1.921756,1.8051621,1.9930569,1.797959,2.826663,0.69540465,0.9456627,1.6193634,0.5967854,0.5625149	HOXA1,CDX2	514477	0.015190548,0.0050740363	0.34375		GGGATGGCTTTTCTTTTTTGAGGTGATGAAAATGTTCTGGAATTAGGTAGTAGGAAAATAAGCATAACTTTGGGCCTATACTAAAAACACTGACTCTTTCACTTTAAAAGGGTGGAACTTTATGTTGTGTGAATTATATCTCAAAAAATGTTGGGAGTTG	37	0,0,0,0,0,0,1,1,1,1,1,1,1,0,0,0,0,1,1	7265
72657	ggr.TRAJ_LABELS-8-10-11.grammar-16.annot-463.325.combo-11.barcode-7	ACTGGCCGCTTCACTGGGGATGGCTTTTCTTTTTTGAGGTGATGAAAATGTTCTGGAATTAGGTAGTAGGAAAATAAGCATAACTTTGGGCCTATACTAAAAACACTGACTCTTTCACTTTAAAAGGGTGGAACTTTATGTTGTGTGAATTATATCTCAAAAAATGTTGGGAGTTGCTCGAGGCTAGCGTCATTTATGGAAACTTCAAAGATCGGAAGAGCGTCG	3.2658587,3.2396963,3.3511798,3.0637841,2.9496856,2.7131023,2.6630409,3.2175875,2.583223,2.0918639,1.6711379,2.8879597,2.0569441	2.602193,2.215899,0.9107122	1,1	57.0,94.0	ggr.TRAJ_LABELS-8-10-11.grammar-16.annot-463.325.combo-11	325	ggr.TRAJ_LABELS-8-10-11.grammar-16.annot-463.325	region=chr16:69632518-69633424;active=chr16:69633018-69633218;features=chr16:69632618-69633618	0.61314154,0.53476727,0.49356437,0.44856662,0.42591134,0.2785908,0.19199069,0.09113571,0.055166066,0.08795808,0.041310363,0.06309657,0.07715763,2.5291626,0.6198074,0.6707596,1.1040964,0.40206414,0.16826004	2.6780093,2.6661208,2.6078467,2.5655785,2.5394957,2.3502836,2.2156157,2.2151737,1.9426594,1.921756,1.8051621,1.9930569,1.797959,2.826663,0.69540465,0.9456627,1.6193634,0.5967854,0.5625149	HOXA1,CDX2	514477	0.015190548,0.0050740363	0.34375		GGGATGGCTTTTCTTTTTTGAGGTGATGAAAATGTTCTGGAATTAGGTAGTAGGAAAATAAGCATAACTTTGGGCCTATACTAAAAACACTGACTCTTTCACTTTAAAAGGGTGGAACTTTATGTTGTGTGAATTATATCTCAAAAAATGTTGGGAGTTG	37	0,0,0,0,0,0,1,1,1,1,1,1,1,0,0,0,0,1,1	7265
72658	ggr.TRAJ_LABELS-8-10-11.grammar-16.annot-463.325.combo-11.barcode-8	ACTGGCCGCTTCACTGGGGATGGCTTTTCTTTTTTGAGGTGATGAAAATGTTCTGGAATTAGGTAGTAGGAAAATAAGCATAACTTTGGGCCTATACTAAAAACACTGACTCTTTCACTTTAAAAGGGTGGAACTTTATGTTGTGTGAATTATATCTCAAAAAATGTTGGGAGTTGCTCGAGGCTAGCAAGATAACCTGACGAGATCTAGATCGGAAGAGCGTCG	3.2658587,3.2396963,3.3511798,3.0637841,2.9496856,2.7131023,2.6630409,3.2175875,2.583223,2.0918639,1.6711379,2.8879597,2.0569441	2.602193,2.215899,0.9107122	1,1	57.0,94.0	ggr.TRAJ_LABELS-8-10-11.grammar-16.annot-463.325.combo-11	325	ggr.TRAJ_LABELS-8-10-11.grammar-16.annot-463.325	region=chr16:69632518-69633424;active=chr16:69633018-69633218;features=chr16:69632618-69633618	0.61314154,0.53476727,0.49356437,0.44856662,0.42591134,0.2785908,0.19199069,0.09113571,0.055166066,0.08795808,0.041310363,0.06309657,0.07715763,2.5291626,0.6198074,0.6707596,1.1040964,0.40206414,0.16826004	2.6780093,2.6661208,2.6078467,2.5655785,2.5394957,2.3502836,2.2156157,2.2151737,1.9426594,1.921756,1.8051621,1.9930569,1.797959,2.826663,0.69540465,0.9456627,1.6193634,0.5967854,0.5625149	HOXA1,CDX2	514477	0.015190548,0.0050740363	0.34375		GGGATGGCTTTTCTTTTTTGAGGTGATGAAAATGTTCTGGAATTAGGTAGTAGGAAAATAAGCATAACTTTGGGCCTATACTAAAAACACTGACTCTTTCACTTTAAAAGGGTGGAACTTTATGTTGTGTGAATTATATCTCAAAAAATGTTGGGAGTTG	37	0,0,0,0,0,0,1,1,1,1,1,1,1,0,0,0,0,1,1	7265
72659	ggr.TRAJ_LABELS-8-10-11.grammar-16.annot-463.325.combo-11.barcode-9	ACTGGCCGCTTCACTGGGGATGGCTTTTCTTTTTTGAGGTGATGAAAATGTTCTGGAATTAGGTAGTAGGAAAATAAGCATAACTTTGGGCCTATACTAAAAACACTGACTCTTTCACTTTAAAAGGGTGGAACTTTATGTTGTGTGAATTATATCTCAAAAAATGTTGGGAGTTGCTCGAGGCTAGCGTCATCGGCAATAATATGCTAGATCGGAAGAGCGTCG	3.2658587,3.2396963,3.3511798,3.0637841,2.9496856,2.7131023,2.6630409,3.2175875,2.583223,2.0918639,1.6711379,2.8879597,2.0569441	2.602193,2.215899,0.9107122	1,1	57.0,94.0	ggr.TRAJ_LABELS-8-10-11.grammar-16.annot-463.325.combo-11	325	ggr.TRAJ_LABELS-8-10-11.grammar-16.annot-463.325	region=chr16:69632518-69633424;active=chr16:69633018-69633218;features=chr16:69632618-69633618	0.61314154,0.53476727,0.49356437,0.44856662,0.42591134,0.2785908,0.19199069,0.09113571,0.055166066,0.08795808,0.041310363,0.06309657,0.07715763,2.5291626,0.6198074,0.6707596,1.1040964,0.40206414,0.16826004	2.6780093,2.6661208,2.6078467,2.5655785,2.5394957,2.3502836,2.2156157,2.2151737,1.9426594,1.921756,1.8051621,1.9930569,1.797959,2.826663,0.69540465,0.9456627,1.6193634,0.5967854,0.5625149	HOXA1,CDX2	514477	0.015190548,0.0050740363	0.34375		GGGATGGCTTTTCTTTTTTGAGGTGATGAAAATGTTCTGGAATTAGGTAGTAGGAAAATAAGCATAACTTTGGGCCTATACTAAAAACACTGACTCTTTCACTTTAAAAGGGTGGAACTTTATGTTGTGTGAATTATATCTCAAAAAATGTTGGGAGTTG	37	0,0,0,0,0,0,1,1,1,1,1,1,1,0,0,0,0,1,1	7265
72660	ggr.TRAJ_LABELS-8-10-11.grammar-16.annot-463.325.combo-NULL.barcode-0	ACTGGCCGCTTCACTGGGGATGGCTTTTCTTTTTTGAGGTGATGAAAATGTTCTGGAATTAGGTAGTAGTAATGACTACATAACTTTGGGCCTATACTAAAAACACTGAATCATGCTAAACAATTGGGTGGAACTTTATGTTGTGTGAATTATATCTCAAAAAATGTTGGGAGTTGCTCGAGGCTAGCCTCTGACGACTGAAGGTTGCAGATCGGAAGAGCGTCG	3.2658587,3.2396963,3.3511798,3.0637841,2.9496856,2.7131023,2.6630409,3.2175875,2.583223,2.0918639,1.6711379,2.8879597,2.0569441	2.602193,2.215899,0.9107122	-1	57.0,94.0	ggr.TRAJ_LABELS-8-10-11.grammar-16.annot-463.325.combo-NULL	325	ggr.TRAJ_LABELS-8-10-11.grammar-16.annot-463.325	region=chr16:69632518-69633424;active=chr16:69633018-69633218;features=chr16:69632618-69633618	0.61314154,0.53476727,0.49356437,0.44856662,0.42591134,0.2785908,0.19199069,0.09113571,0.055166066,0.08795808,0.041310363,0.06309657,0.07715763,2.5291626,0.6198074,0.6707596,1.1040964,0.40206414,0.16826004	2.6780093,2.6661208,2.6078467,2.5655785,2.5394957,2.3502836,2.2156157,2.2151737,1.9426594,1.921756,1.8051621,1.9930569,1.797959,2.826663,0.69540465,0.9456627,1.6193634,0.5967854,0.5625149	HOXA1,CDX2	514477	0.015190548,0.0050740363	0.34375		GGGATGGCTTTTCTTTTTTGAGGTGATGAAAATGTTCTGGAATTAGGTAGTAGTAATGACTACATAACTTTGGGCCTATACTAAAAACACTGAATCATGCTAAACAATTGGGTGGAACTTTATGTTGTGTGAATTATATCTCAAAAAATGTTGGGAGTTG	37	0,0,0,0,0,0,1,1,1,1,1,1,1,0,0,0,0,1,1	7266
72661	ggr.TRAJ_LABELS-8-10-11.grammar-16.annot-463.325.combo-NULL.barcode-1	ACTGGCCGCTTCACTGGGGATGGCTTTTCTTTTTTGAGGTGATGAAAATGTTCTGGAATTAGGTAGTAGTAATGACTACATAACTTTGGGCCTATACTAAAAACACTGAATCATGCTAAACAATTGGGTGGAACTTTATGTTGTGTGAATTATATCTCAAAAAATGTTGGGAGTTGCTCGAGGCTAGCAATGAACTTAACTTATACGCAGATCGGAAGAGCGTCG	3.2658587,3.2396963,3.3511798,3.0637841,2.9496856,2.7131023,2.6630409,3.2175875,2.583223,2.0918639,1.6711379,2.8879597,2.0569441	2.602193,2.215899,0.9107122	-1	57.0,94.0	ggr.TRAJ_LABELS-8-10-11.grammar-16.annot-463.325.combo-NULL	325	ggr.TRAJ_LABELS-8-10-11.grammar-16.annot-463.325	region=chr16:69632518-69633424;active=chr16:69633018-69633218;features=chr16:69632618-69633618	0.61314154,0.53476727,0.49356437,0.44856662,0.42591134,0.2785908,0.19199069,0.09113571,0.055166066,0.08795808,0.041310363,0.06309657,0.07715763,2.5291626,0.6198074,0.6707596,1.1040964,0.40206414,0.16826004	2.6780093,2.6661208,2.6078467,2.5655785,2.5394957,2.3502836,2.2156157,2.2151737,1.9426594,1.921756,1.8051621,1.9930569,1.797959,2.826663,0.69540465,0.9456627,1.6193634,0.5967854,0.5625149	HOXA1,CDX2	514477	0.015190548,0.0050740363	0.34375		GGGATGGCTTTTCTTTTTTGAGGTGATGAAAATGTTCTGGAATTAGGTAGTAGTAATGACTACATAACTTTGGGCCTATACTAAAAACACTGAATCATGCTAAACAATTGGGTGGAACTTTATGTTGTGTGAATTATATCTCAAAAAATGTTGGGAGTTG	37	0,0,0,0,0,0,1,1,1,1,1,1,1,0,0,0,0,1,1	7266
72662	ggr.TRAJ_LABELS-8-10-11.grammar-16.annot-463.325.combo-NULL.barcode-2	ACTGGCCGCTTCACTGGGGATGGCTTTTCTTTTTTGAGGTGATGAAAATGTTCTGGAATTAGGTAGTAGTAATGACTACATAACTTTGGGCCTATACTAAAAACACTGAATCATGCTAAACAATTGGGTGGAACTTTATGTTGTGTGAATTATATCTCAAAAAATGTTGGGAGTTGCTCGAGGCTAGCAAGATGCAATACTAATACTTAGATCGGAAGAGCGTCG	3.2658587,3.2396963,3.3511798,3.0637841,2.9496856,2.7131023,2.6630409,3.2175875,2.583223,2.0918639,1.6711379,2.8879597,2.0569441	2.602193,2.215899,0.9107122	-1	57.0,94.0	ggr.TRAJ_LABELS-8-10-11.grammar-16.annot-463.325.combo-NULL	325	ggr.TRAJ_LABELS-8-10-11.grammar-16.annot-463.325	region=chr16:69632518-69633424;active=chr16:69633018-69633218;features=chr16:69632618-69633618	0.61314154,0.53476727,0.49356437,0.44856662,0.42591134,0.2785908,0.19199069,0.09113571,0.055166066,0.08795808,0.041310363,0.06309657,0.07715763,2.5291626,0.6198074,0.6707596,1.1040964,0.40206414,0.16826004	2.6780093,2.6661208,2.6078467,2.5655785,2.5394957,2.3502836,2.2156157,2.2151737,1.9426594,1.921756,1.8051621,1.9930569,1.797959,2.826663,0.69540465,0.9456627,1.6193634,0.5967854,0.5625149	HOXA1,CDX2	514477	0.015190548,0.0050740363	0.34375		GGGATGGCTTTTCTTTTTTGAGGTGATGAAAATGTTCTGGAATTAGGTAGTAGTAATGACTACATAACTTTGGGCCTATACTAAAAACACTGAATCATGCTAAACAATTGGGTGGAACTTTATGTTGTGTGAATTATATCTCAAAAAATGTTGGGAGTTG	37	0,0,0,0,0,0,1,1,1,1,1,1,1,0,0,0,0,1,1	7266
72663	ggr.TRAJ_LABELS-8-10-11.grammar-16.annot-463.325.combo-NULL.barcode-3	ACTGGCCGCTTCACTGGGGATGGCTTTTCTTTTTTGAGGTGATGAAAATGTTCTGGAATTAGGTAGTAGTAATGACTACATAACTTTGGGCCTATACTAAAAACACTGAATCATGCTAAACAATTGGGTGGAACTTTATGTTGTGTGAATTATATCTCAAAAAATGTTGGGAGTTGCTCGAGGCTAGCATTCTACTCCGTTATCGGATAGATCGGAAGAGCGTCG	3.2658587,3.2396963,3.3511798,3.0637841,2.9496856,2.7131023,2.6630409,3.2175875,2.583223,2.0918639,1.6711379,2.8879597,2.0569441	2.602193,2.215899,0.9107122	-1	57.0,94.0	ggr.TRAJ_LABELS-8-10-11.grammar-16.annot-463.325.combo-NULL	325	ggr.TRAJ_LABELS-8-10-11.grammar-16.annot-463.325	region=chr16:69632518-69633424;active=chr16:69633018-69633218;features=chr16:69632618-69633618	0.61314154,0.53476727,0.49356437,0.44856662,0.42591134,0.2785908,0.19199069,0.09113571,0.055166066,0.08795808,0.041310363,0.06309657,0.07715763,2.5291626,0.6198074,0.6707596,1.1040964,0.40206414,0.16826004	2.6780093,2.6661208,2.6078467,2.5655785,2.5394957,2.3502836,2.2156157,2.2151737,1.9426594,1.921756,1.8051621,1.9930569,1.797959,2.826663,0.69540465,0.9456627,1.6193634,0.5967854,0.5625149	HOXA1,CDX2	514477	0.015190548,0.0050740363	0.34375		GGGATGGCTTTTCTTTTTTGAGGTGATGAAAATGTTCTGGAATTAGGTAGTAGTAATGACTACATAACTTTGGGCCTATACTAAAAACACTGAATCATGCTAAACAATTGGGTGGAACTTTATGTTGTGTGAATTATATCTCAAAAAATGTTGGGAGTTG	37	0,0,0,0,0,0,1,1,1,1,1,1,1,0,0,0,0,1,1	7266
72664	ggr.TRAJ_LABELS-8-10-11.grammar-16.annot-463.325.combo-NULL.barcode-4	ACTGGCCGCTTCACTGGGGATGGCTTTTCTTTTTTGAGGTGATGAAAATGTTCTGGAATTAGGTAGTAGTAATGACTACATAACTTTGGGCCTATACTAAAAACACTGAATCATGCTAAACAATTGGGTGGAACTTTATGTTGTGTGAATTATATCTCAAAAAATGTTGGGAGTTGCTCGAGGCTAGCGCTGGTTCGGTTAATATGCTAGATCGGAAGAGCGTCG	3.2658587,3.2396963,3.3511798,3.0637841,2.9496856,2.7131023,2.6630409,3.2175875,2.583223,2.0918639,1.6711379,2.8879597,2.0569441	2.602193,2.215899,0.9107122	-1	57.0,94.0	ggr.TRAJ_LABELS-8-10-11.grammar-16.annot-463.325.combo-NULL	325	ggr.TRAJ_LABELS-8-10-11.grammar-16.annot-463.325	region=chr16:69632518-69633424;active=chr16:69633018-69633218;features=chr16:69632618-69633618	0.61314154,0.53476727,0.49356437,0.44856662,0.42591134,0.2785908,0.19199069,0.09113571,0.055166066,0.08795808,0.041310363,0.06309657,0.07715763,2.5291626,0.6198074,0.6707596,1.1040964,0.40206414,0.16826004	2.6780093,2.6661208,2.6078467,2.5655785,2.5394957,2.3502836,2.2156157,2.2151737,1.9426594,1.921756,1.8051621,1.9930569,1.797959,2.826663,0.69540465,0.9456627,1.6193634,0.5967854,0.5625149	HOXA1,CDX2	514477	0.015190548,0.0050740363	0.34375		GGGATGGCTTTTCTTTTTTGAGGTGATGAAAATGTTCTGGAATTAGGTAGTAGTAATGACTACATAACTTTGGGCCTATACTAAAAACACTGAATCATGCTAAACAATTGGGTGGAACTTTATGTTGTGTGAATTATATCTCAAAAAATGTTGGGAGTTG	37	0,0,0,0,0,0,1,1,1,1,1,1,1,0,0,0,0,1,1	7266
72665	ggr.TRAJ_LABELS-8-10-11.grammar-16.annot-463.325.combo-NULL.barcode-5	ACTGGCCGCTTCACTGGGGATGGCTTTTCTTTTTTGAGGTGATGAAAATGTTCTGGAATTAGGTAGTAGTAATGACTACATAACTTTGGGCCTATACTAAAAACACTGAATCATGCTAAACAATTGGGTGGAACTTTATGTTGTGTGAATTATATCTCAAAAAATGTTGGGAGTTGCTCGAGGCTAGCATAGGTATTATCTGCAGCGCAGATCGGAAGAGCGTCG	3.2658587,3.2396963,3.3511798,3.0637841,2.9496856,2.7131023,2.6630409,3.2175875,2.583223,2.0918639,1.6711379,2.8879597,2.0569441	2.602193,2.215899,0.9107122	-1	57.0,94.0	ggr.TRAJ_LABELS-8-10-11.grammar-16.annot-463.325.combo-NULL	325	ggr.TRAJ_LABELS-8-10-11.grammar-16.annot-463.325	region=chr16:69632518-69633424;active=chr16:69633018-69633218;features=chr16:69632618-69633618	0.61314154,0.53476727,0.49356437,0.44856662,0.42591134,0.2785908,0.19199069,0.09113571,0.055166066,0.08795808,0.041310363,0.06309657,0.07715763,2.5291626,0.6198074,0.6707596,1.1040964,0.40206414,0.16826004	2.6780093,2.6661208,2.6078467,2.5655785,2.5394957,2.3502836,2.2156157,2.2151737,1.9426594,1.921756,1.8051621,1.9930569,1.797959,2.826663,0.69540465,0.9456627,1.6193634,0.5967854,0.5625149	HOXA1,CDX2	514477	0.015190548,0.0050740363	0.34375		GGGATGGCTTTTCTTTTTTGAGGTGATGAAAATGTTCTGGAATTAGGTAGTAGTAATGACTACATAACTTTGGGCCTATACTAAAAACACTGAATCATGCTAAACAATTGGGTGGAACTTTATGTTGTGTGAATTATATCTCAAAAAATGTTGGGAGTTG	37	0,0,0,0,0,0,1,1,1,1,1,1,1,0,0,0,0,1,1	7266
72666	ggr.TRAJ_LABELS-8-10-11.grammar-16.annot-463.325.combo-NULL.barcode-6	ACTGGCCGCTTCACTGGGGATGGCTTTTCTTTTTTGAGGTGATGAAAATGTTCTGGAATTAGGTAGTAGTAATGACTACATAACTTTGGGCCTATACTAAAAACACTGAATCATGCTAAACAATTGGGTGGAACTTTATGTTGTGTGAATTATATCTCAAAAAATGTTGGGAGTTGCTCGAGGCTAGCCGTCCTTATGGATACTCTGGAGATCGGAAGAGCGTCG	3.2658587,3.2396963,3.3511798,3.0637841,2.9496856,2.7131023,2.6630409,3.2175875,2.583223,2.0918639,1.6711379,2.8879597,2.0569441	2.602193,2.215899,0.9107122	-1	57.0,94.0	ggr.TRAJ_LABELS-8-10-11.grammar-16.annot-463.325.combo-NULL	325	ggr.TRAJ_LABELS-8-10-11.grammar-16.annot-463.325	region=chr16:69632518-69633424;active=chr16:69633018-69633218;features=chr16:69632618-69633618	0.61314154,0.53476727,0.49356437,0.44856662,0.42591134,0.2785908,0.19199069,0.09113571,0.055166066,0.08795808,0.041310363,0.06309657,0.07715763,2.5291626,0.6198074,0.6707596,1.1040964,0.40206414,0.16826004	2.6780093,2.6661208,2.6078467,2.5655785,2.5394957,2.3502836,2.2156157,2.2151737,1.9426594,1.921756,1.8051621,1.9930569,1.797959,2.826663,0.69540465,0.9456627,1.6193634,0.5967854,0.5625149	HOXA1,CDX2	514477	0.015190548,0.0050740363	0.34375		GGGATGGCTTTTCTTTTTTGAGGTGATGAAAATGTTCTGGAATTAGGTAGTAGTAATGACTACATAACTTTGGGCCTATACTAAAAACACTGAATCATGCTAAACAATTGGGTGGAACTTTATGTTGTGTGAATTATATCTCAAAAAATGTTGGGAGTTG	37	0,0,0,0,0,0,1,1,1,1,1,1,1,0,0,0,0,1,1	7266
72667	ggr.TRAJ_LABELS-8-10-11.grammar-16.annot-463.325.combo-NULL.barcode-7	ACTGGCCGCTTCACTGGGGATGGCTTTTCTTTTTTGAGGTGATGAAAATGTTCTGGAATTAGGTAGTAGTAATGACTACATAACTTTGGGCCTATACTAAAAACACTGAATCATGCTAAACAATTGGGTGGAACTTTATGTTGTGTGAATTATATCTCAAAAAATGTTGGGAGTTGCTCGAGGCTAGCACCAGGGAAGTAAATAGTCCAGATCGGAAGAGCGTCG	3.2658587,3.2396963,3.3511798,3.0637841,2.9496856,2.7131023,2.6630409,3.2175875,2.583223,2.0918639,1.6711379,2.8879597,2.0569441	2.602193,2.215899,0.9107122	-1	57.0,94.0	ggr.TRAJ_LABELS-8-10-11.grammar-16.annot-463.325.combo-NULL	325	ggr.TRAJ_LABELS-8-10-11.grammar-16.annot-463.325	region=chr16:69632518-69633424;active=chr16:69633018-69633218;features=chr16:69632618-69633618	0.61314154,0.53476727,0.49356437,0.44856662,0.42591134,0.2785908,0.19199069,0.09113571,0.055166066,0.08795808,0.041310363,0.06309657,0.07715763,2.5291626,0.6198074,0.6707596,1.1040964,0.40206414,0.16826004	2.6780093,2.6661208,2.6078467,2.5655785,2.5394957,2.3502836,2.2156157,2.2151737,1.9426594,1.921756,1.8051621,1.9930569,1.797959,2.826663,0.69540465,0.9456627,1.6193634,0.5967854,0.5625149	HOXA1,CDX2	514477	0.015190548,0.0050740363	0.34375		GGGATGGCTTTTCTTTTTTGAGGTGATGAAAATGTTCTGGAATTAGGTAGTAGTAATGACTACATAACTTTGGGCCTATACTAAAAACACTGAATCATGCTAAACAATTGGGTGGAACTTTATGTTGTGTGAATTATATCTCAAAAAATGTTGGGAGTTG	37	0,0,0,0,0,0,1,1,1,1,1,1,1,0,0,0,0,1,1	7266
72668	ggr.TRAJ_LABELS-8-10-11.grammar-16.annot-463.325.combo-NULL.barcode-8	ACTGGCCGCTTCACTGGGGATGGCTTTTCTTTTTTGAGGTGATGAAAATGTTCTGGAATTAGGTAGTAGTAATGACTACATAACTTTGGGCCTATACTAAAAACACTGAATCATGCTAAACAATTGGGTGGAACTTTATGTTGTGTGAATTATATCTCAAAAAATGTTGGGAGTTGCTCGAGGCTAGCGCTGGTCCAACCCTCGGAATAGATCGGAAGAGCGTCG	3.2658587,3.2396963,3.3511798,3.0637841,2.9496856,2.7131023,2.6630409,3.2175875,2.583223,2.0918639,1.6711379,2.8879597,2.0569441	2.602193,2.215899,0.9107122	-1	57.0,94.0	ggr.TRAJ_LABELS-8-10-11.grammar-16.annot-463.325.combo-NULL	325	ggr.TRAJ_LABELS-8-10-11.grammar-16.annot-463.325	region=chr16:69632518-69633424;active=chr16:69633018-69633218;features=chr16:69632618-69633618	0.61314154,0.53476727,0.49356437,0.44856662,0.42591134,0.2785908,0.19199069,0.09113571,0.055166066,0.08795808,0.041310363,0.06309657,0.07715763,2.5291626,0.6198074,0.6707596,1.1040964,0.40206414,0.16826004	2.6780093,2.6661208,2.6078467,2.5655785,2.5394957,2.3502836,2.2156157,2.2151737,1.9426594,1.921756,1.8051621,1.9930569,1.797959,2.826663,0.69540465,0.9456627,1.6193634,0.5967854,0.5625149	HOXA1,CDX2	514477	0.015190548,0.0050740363	0.34375		GGGATGGCTTTTCTTTTTTGAGGTGATGAAAATGTTCTGGAATTAGGTAGTAGTAATGACTACATAACTTTGGGCCTATACTAAAAACACTGAATCATGCTAAACAATTGGGTGGAACTTTATGTTGTGTGAATTATATCTCAAAAAATGTTGGGAGTTG	37	0,0,0,0,0,0,1,1,1,1,1,1,1,0,0,0,0,1,1	7266
72669	ggr.TRAJ_LABELS-8-10-11.grammar-16.annot-463.325.combo-NULL.barcode-9	ACTGGCCGCTTCACTGGGGATGGCTTTTCTTTTTTGAGGTGATGAAAATGTTCTGGAATTAGGTAGTAGTAATGACTACATAACTTTGGGCCTATACTAAAAACACTGAATCATGCTAAACAATTGGGTGGAACTTTATGTTGTGTGAATTATATCTCAAAAAATGTTGGGAGTTGCTCGAGGCTAGCGCGCTGGTATTGATAGTTATAGATCGGAAGAGCGTCG	3.2658587,3.2396963,3.3511798,3.0637841,2.9496856,2.7131023,2.6630409,3.2175875,2.583223,2.0918639,1.6711379,2.8879597,2.0569441	2.602193,2.215899,0.9107122	-1	57.0,94.0	ggr.TRAJ_LABELS-8-10-11.grammar-16.annot-463.325.combo-NULL	325	ggr.TRAJ_LABELS-8-10-11.grammar-16.annot-463.325	region=chr16:69632518-69633424;active=chr16:69633018-69633218;features=chr16:69632618-69633618	0.61314154,0.53476727,0.49356437,0.44856662,0.42591134,0.2785908,0.19199069,0.09113571,0.055166066,0.08795808,0.041310363,0.06309657,0.07715763,2.5291626,0.6198074,0.6707596,1.1040964,0.40206414,0.16826004	2.6780093,2.6661208,2.6078467,2.5655785,2.5394957,2.3502836,2.2156157,2.2151737,1.9426594,1.921756,1.8051621,1.9930569,1.797959,2.826663,0.69540465,0.9456627,1.6193634,0.5967854,0.5625149	HOXA1,CDX2	514477	0.015190548,0.0050740363	0.34375		GGGATGGCTTTTCTTTTTTGAGGTGATGAAAATGTTCTGGAATTAGGTAGTAGTAATGACTACATAACTTTGGGCCTATACTAAAAACACTGAATCATGCTAAACAATTGGGTGGAACTTTATGTTGTGTGAATTATATCTCAAAAAATGTTGGGAGTTG	37	0,0,0,0,0,0,1,1,1,1,1,1,1,0,0,0,0,1,1	7266
72670	ggr.TRAJ_LABELS-8-10-11.grammar-16.annot-463.1823.combo-00.barcode-0	ACTGGCCGCTTCACTGCCTGCTAAGTCCCCTTTGAGTCATTCTGATCCATCTCAGCAGCCCCGGTATCTCTAGTTAATTCAGGATCAAGGACAAGAGGCTCCTGCTTAAAACTCCCAGCTGCACATCTGCTGAGCCCTAAGCTCCCAGCCTGCTGCTTATGAGTCAGTTCCACAGGCTCGAGGCTAGCGAAGTGCGTCCTATGGCAGCAGATCGGAAGAGCGTCG	2.2802448,1.9700372,1.9408418,1.7130332,1.6344264,1.748272,1.6486318,1.4757067,1.373524,1.454536,1.1319561,1.4233522,1.2531286	4.39144,0.0,0.0	0,0	20.0,144.0	ggr.TRAJ_LABELS-8-10-11.grammar-16.annot-463.1823.combo-00	1823	ggr.TRAJ_LABELS-8-10-11.grammar-16.annot-463.1823	region=chr17:55947086-55947897;active=chr17:55947236-55947436;features=chr17:55946836-55947836	2.3190403,2.205305,2.1066003,2.0154617,1.9204756,1.7667902,1.6503948,1.7142365,1.472358,1.4791219,1.4370413,1.604056,1.3742706,1.727493,0.0,0.0,0.9762346,0.020757537,0.037327282	2.3190403,2.205305,2.1066003,2.0154617,1.9204756,1.7667902,1.6503948,1.7142365,1.472358,1.4791219,1.4370413,1.604056,1.3742706,1.727493,0.0,0.0,0.9762346,0.020757537,0.037327282	HOXA1,CDX2	0,0	0.0,0.0	0.51875		CCTGCTAAGTCCCCTTTGAGTCATTCTGATCCATCTCAGCAGCCCCGGTATCTCTAGTTAATTCAGGATCAAGGACAAGAGGCTCCTGCTTAAAACTCCCAGCTGCACATCTGCTGAGCCCTAAGCTCCCAGCCTGCTGCTTATGAGTCAGTTCCACAGG	124	0,0,0,0,0,0,0,0,0,0,0,0,0,0,0,0,0,0,0	7267
72671	ggr.TRAJ_LABELS-8-10-11.grammar-16.annot-463.1823.combo-00.barcode-1	ACTGGCCGCTTCACTGCCTGCTAAGTCCCCTTTGAGTCATTCTGATCCATCTCAGCAGCCCCGGTATCTCTAGTTAATTCAGGATCAAGGACAAGAGGCTCCTGCTTAAAACTCCCAGCTGCACATCTGCTGAGCCCTAAGCTCCCAGCCTGCTGCTTATGAGTCAGTTCCACAGGCTCGAGGCTAGCAGAACGCGCAGCAACTTCAAAGATCGGAAGAGCGTCG	2.2802448,1.9700372,1.9408418,1.7130332,1.6344264,1.748272,1.6486318,1.4757067,1.373524,1.454536,1.1319561,1.4233522,1.2531286	4.39144,0.0,0.0	0,0	20.0,144.0	ggr.TRAJ_LABELS-8-10-11.grammar-16.annot-463.1823.combo-00	1823	ggr.TRAJ_LABELS-8-10-11.grammar-16.annot-463.1823	region=chr17:55947086-55947897;active=chr17:55947236-55947436;features=chr17:55946836-55947836	2.3190403,2.205305,2.1066003,2.0154617,1.9204756,1.7667902,1.6503948,1.7142365,1.472358,1.4791219,1.4370413,1.604056,1.3742706,1.727493,0.0,0.0,0.9762346,0.020757537,0.037327282	2.3190403,2.205305,2.1066003,2.0154617,1.9204756,1.7667902,1.6503948,1.7142365,1.472358,1.4791219,1.4370413,1.604056,1.3742706,1.727493,0.0,0.0,0.9762346,0.020757537,0.037327282	HOXA1,CDX2	0,0	0.0,0.0	0.51875		CCTGCTAAGTCCCCTTTGAGTCATTCTGATCCATCTCAGCAGCCCCGGTATCTCTAGTTAATTCAGGATCAAGGACAAGAGGCTCCTGCTTAAAACTCCCAGCTGCACATCTGCTGAGCCCTAAGCTCCCAGCCTGCTGCTTATGAGTCAGTTCCACAGG	124	0,0,0,0,0,0,0,0,0,0,0,0,0,0,0,0,0,0,0	7267
72672	ggr.TRAJ_LABELS-8-10-11.grammar-16.annot-463.1823.combo-00.barcode-2	ACTGGCCGCTTCACTGCCTGCTAAGTCCCCTTTGAGTCATTCTGATCCATCTCAGCAGCCCCGGTATCTCTAGTTAATTCAGGATCAAGGACAAGAGGCTCCTGCTTAAAACTCCCAGCTGCACATCTGCTGAGCCCTAAGCTCCCAGCCTGCTGCTTATGAGTCAGTTCCACAGGCTCGAGGCTAGCGCGCTCTTCAGGTGCTATAAAGATCGGAAGAGCGTCG	2.2802448,1.9700372,1.9408418,1.7130332,1.6344264,1.748272,1.6486318,1.4757067,1.373524,1.454536,1.1319561,1.4233522,1.2531286	4.39144,0.0,0.0	0,0	20.0,144.0	ggr.TRAJ_LABELS-8-10-11.grammar-16.annot-463.1823.combo-00	1823	ggr.TRAJ_LABELS-8-10-11.grammar-16.annot-463.1823	region=chr17:55947086-55947897;active=chr17:55947236-55947436;features=chr17:55946836-55947836	2.3190403,2.205305,2.1066003,2.0154617,1.9204756,1.7667902,1.6503948,1.7142365,1.472358,1.4791219,1.4370413,1.604056,1.3742706,1.727493,0.0,0.0,0.9762346,0.020757537,0.037327282	2.3190403,2.205305,2.1066003,2.0154617,1.9204756,1.7667902,1.6503948,1.7142365,1.472358,1.4791219,1.4370413,1.604056,1.3742706,1.727493,0.0,0.0,0.9762346,0.020757537,0.037327282	HOXA1,CDX2	0,0	0.0,0.0	0.51875		CCTGCTAAGTCCCCTTTGAGTCATTCTGATCCATCTCAGCAGCCCCGGTATCTCTAGTTAATTCAGGATCAAGGACAAGAGGCTCCTGCTTAAAACTCCCAGCTGCACATCTGCTGAGCCCTAAGCTCCCAGCCTGCTGCTTATGAGTCAGTTCCACAGG	124	0,0,0,0,0,0,0,0,0,0,0,0,0,0,0,0,0,0,0	7267
72673	ggr.TRAJ_LABELS-8-10-11.grammar-16.annot-463.1823.combo-00.barcode-3	ACTGGCCGCTTCACTGCCTGCTAAGTCCCCTTTGAGTCATTCTGATCCATCTCAGCAGCCCCGGTATCTCTAGTTAATTCAGGATCAAGGACAAGAGGCTCCTGCTTAAAACTCCCAGCTGCACATCTGCTGAGCCCTAAGCTCCCAGCCTGCTGCTTATGAGTCAGTTCCACAGGCTCGAGGCTAGCGACCGGGTACCTAATATGCTAGATCGGAAGAGCGTCG	2.2802448,1.9700372,1.9408418,1.7130332,1.6344264,1.748272,1.6486318,1.4757067,1.373524,1.454536,1.1319561,1.4233522,1.2531286	4.39144,0.0,0.0	0,0	20.0,144.0	ggr.TRAJ_LABELS-8-10-11.grammar-16.annot-463.1823.combo-00	1823	ggr.TRAJ_LABELS-8-10-11.grammar-16.annot-463.1823	region=chr17:55947086-55947897;active=chr17:55947236-55947436;features=chr17:55946836-55947836	2.3190403,2.205305,2.1066003,2.0154617,1.9204756,1.7667902,1.6503948,1.7142365,1.472358,1.4791219,1.4370413,1.604056,1.3742706,1.727493,0.0,0.0,0.9762346,0.020757537,0.037327282	2.3190403,2.205305,2.1066003,2.0154617,1.9204756,1.7667902,1.6503948,1.7142365,1.472358,1.4791219,1.4370413,1.604056,1.3742706,1.727493,0.0,0.0,0.9762346,0.020757537,0.037327282	HOXA1,CDX2	0,0	0.0,0.0	0.51875		CCTGCTAAGTCCCCTTTGAGTCATTCTGATCCATCTCAGCAGCCCCGGTATCTCTAGTTAATTCAGGATCAAGGACAAGAGGCTCCTGCTTAAAACTCCCAGCTGCACATCTGCTGAGCCCTAAGCTCCCAGCCTGCTGCTTATGAGTCAGTTCCACAGG	124	0,0,0,0,0,0,0,0,0,0,0,0,0,0,0,0,0,0,0	7267
72674	ggr.TRAJ_LABELS-8-10-11.grammar-16.annot-463.1823.combo-00.barcode-4	ACTGGCCGCTTCACTGCCTGCTAAGTCCCCTTTGAGTCATTCTGATCCATCTCAGCAGCCCCGGTATCTCTAGTTAATTCAGGATCAAGGACAAGAGGCTCCTGCTTAAAACTCCCAGCTGCACATCTGCTGAGCCCTAAGCTCCCAGCCTGCTGCTTATGAGTCAGTTCCACAGGCTCGAGGCTAGCCGTCCTAAGTATTAGGCTCAAGATCGGAAGAGCGTCG	2.2802448,1.9700372,1.9408418,1.7130332,1.6344264,1.748272,1.6486318,1.4757067,1.373524,1.454536,1.1319561,1.4233522,1.2531286	4.39144,0.0,0.0	0,0	20.0,144.0	ggr.TRAJ_LABELS-8-10-11.grammar-16.annot-463.1823.combo-00	1823	ggr.TRAJ_LABELS-8-10-11.grammar-16.annot-463.1823	region=chr17:55947086-55947897;active=chr17:55947236-55947436;features=chr17:55946836-55947836	2.3190403,2.205305,2.1066003,2.0154617,1.9204756,1.7667902,1.6503948,1.7142365,1.472358,1.4791219,1.4370413,1.604056,1.3742706,1.727493,0.0,0.0,0.9762346,0.020757537,0.037327282	2.3190403,2.205305,2.1066003,2.0154617,1.9204756,1.7667902,1.6503948,1.7142365,1.472358,1.4791219,1.4370413,1.604056,1.3742706,1.727493,0.0,0.0,0.9762346,0.020757537,0.037327282	HOXA1,CDX2	0,0	0.0,0.0	0.51875		CCTGCTAAGTCCCCTTTGAGTCATTCTGATCCATCTCAGCAGCCCCGGTATCTCTAGTTAATTCAGGATCAAGGACAAGAGGCTCCTGCTTAAAACTCCCAGCTGCACATCTGCTGAGCCCTAAGCTCCCAGCCTGCTGCTTATGAGTCAGTTCCACAGG	124	0,0,0,0,0,0,0,0,0,0,0,0,0,0,0,0,0,0,0	7267
72675	ggr.TRAJ_LABELS-8-10-11.grammar-16.annot-463.1823.combo-00.barcode-5	ACTGGCCGCTTCACTGCCTGCTAAGTCCCCTTTGAGTCATTCTGATCCATCTCAGCAGCCCCGGTATCTCTAGTTAATTCAGGATCAAGGACAAGAGGCTCCTGCTTAAAACTCCCAGCTGCACATCTGCTGAGCCCTAAGCTCCCAGCCTGCTGCTTATGAGTCAGTTCCACAGGCTCGAGGCTAGCAACTCCTATACCTACTCTGGAGATCGGAAGAGCGTCG	2.2802448,1.9700372,1.9408418,1.7130332,1.6344264,1.748272,1.6486318,1.4757067,1.373524,1.454536,1.1319561,1.4233522,1.2531286	4.39144,0.0,0.0	0,0	20.0,144.0	ggr.TRAJ_LABELS-8-10-11.grammar-16.annot-463.1823.combo-00	1823	ggr.TRAJ_LABELS-8-10-11.grammar-16.annot-463.1823	region=chr17:55947086-55947897;active=chr17:55947236-55947436;features=chr17:55946836-55947836	2.3190403,2.205305,2.1066003,2.0154617,1.9204756,1.7667902,1.6503948,1.7142365,1.472358,1.4791219,1.4370413,1.604056,1.3742706,1.727493,0.0,0.0,0.9762346,0.020757537,0.037327282	2.3190403,2.205305,2.1066003,2.0154617,1.9204756,1.7667902,1.6503948,1.7142365,1.472358,1.4791219,1.4370413,1.604056,1.3742706,1.727493,0.0,0.0,0.9762346,0.020757537,0.037327282	HOXA1,CDX2	0,0	0.0,0.0	0.51875		CCTGCTAAGTCCCCTTTGAGTCATTCTGATCCATCTCAGCAGCCCCGGTATCTCTAGTTAATTCAGGATCAAGGACAAGAGGCTCCTGCTTAAAACTCCCAGCTGCACATCTGCTGAGCCCTAAGCTCCCAGCCTGCTGCTTATGAGTCAGTTCCACAGG	124	0,0,0,0,0,0,0,0,0,0,0,0,0,0,0,0,0,0,0	7267
72676	ggr.TRAJ_LABELS-8-10-11.grammar-16.annot-463.1823.combo-00.barcode-6	ACTGGCCGCTTCACTGCCTGCTAAGTCCCCTTTGAGTCATTCTGATCCATCTCAGCAGCCCCGGTATCTCTAGTTAATTCAGGATCAAGGACAAGAGGCTCCTGCTTAAAACTCCCAGCTGCACATCTGCTGAGCCCTAAGCTCCCAGCCTGCTGCTTATGAGTCAGTTCCACAGGCTCGAGGCTAGCCTCTGCTAGGAACGAGATCTAGATCGGAAGAGCGTCG	2.2802448,1.9700372,1.9408418,1.7130332,1.6344264,1.748272,1.6486318,1.4757067,1.373524,1.454536,1.1319561,1.4233522,1.2531286	4.39144,0.0,0.0	0,0	20.0,144.0	ggr.TRAJ_LABELS-8-10-11.grammar-16.annot-463.1823.combo-00	1823	ggr.TRAJ_LABELS-8-10-11.grammar-16.annot-463.1823	region=chr17:55947086-55947897;active=chr17:55947236-55947436;features=chr17:55946836-55947836	2.3190403,2.205305,2.1066003,2.0154617,1.9204756,1.7667902,1.6503948,1.7142365,1.472358,1.4791219,1.4370413,1.604056,1.3742706,1.727493,0.0,0.0,0.9762346,0.020757537,0.037327282	2.3190403,2.205305,2.1066003,2.0154617,1.9204756,1.7667902,1.6503948,1.7142365,1.472358,1.4791219,1.4370413,1.604056,1.3742706,1.727493,0.0,0.0,0.9762346,0.020757537,0.037327282	HOXA1,CDX2	0,0	0.0,0.0	0.51875		CCTGCTAAGTCCCCTTTGAGTCATTCTGATCCATCTCAGCAGCCCCGGTATCTCTAGTTAATTCAGGATCAAGGACAAGAGGCTCCTGCTTAAAACTCCCAGCTGCACATCTGCTGAGCCCTAAGCTCCCAGCCTGCTGCTTATGAGTCAGTTCCACAGG	124	0,0,0,0,0,0,0,0,0,0,0,0,0,0,0,0,0,0,0	7267
72677	ggr.TRAJ_LABELS-8-10-11.grammar-16.annot-463.1823.combo-00.barcode-7	ACTGGCCGCTTCACTGCCTGCTAAGTCCCCTTTGAGTCATTCTGATCCATCTCAGCAGCCCCGGTATCTCTAGTTAATTCAGGATCAAGGACAAGAGGCTCCTGCTTAAAACTCCCAGCTGCACATCTGCTGAGCCCTAAGCTCCCAGCCTGCTGCTTATGAGTCAGTTCCACAGGCTCGAGGCTAGCAGCGTAACTTATCAGACTGCAGATCGGAAGAGCGTCG	2.2802448,1.9700372,1.9408418,1.7130332,1.6344264,1.748272,1.6486318,1.4757067,1.373524,1.454536,1.1319561,1.4233522,1.2531286	4.39144,0.0,0.0	0,0	20.0,144.0	ggr.TRAJ_LABELS-8-10-11.grammar-16.annot-463.1823.combo-00	1823	ggr.TRAJ_LABELS-8-10-11.grammar-16.annot-463.1823	region=chr17:55947086-55947897;active=chr17:55947236-55947436;features=chr17:55946836-55947836	2.3190403,2.205305,2.1066003,2.0154617,1.9204756,1.7667902,1.6503948,1.7142365,1.472358,1.4791219,1.4370413,1.604056,1.3742706,1.727493,0.0,0.0,0.9762346,0.020757537,0.037327282	2.3190403,2.205305,2.1066003,2.0154617,1.9204756,1.7667902,1.6503948,1.7142365,1.472358,1.4791219,1.4370413,1.604056,1.3742706,1.727493,0.0,0.0,0.9762346,0.020757537,0.037327282	HOXA1,CDX2	0,0	0.0,0.0	0.51875		CCTGCTAAGTCCCCTTTGAGTCATTCTGATCCATCTCAGCAGCCCCGGTATCTCTAGTTAATTCAGGATCAAGGACAAGAGGCTCCTGCTTAAAACTCCCAGCTGCACATCTGCTGAGCCCTAAGCTCCCAGCCTGCTGCTTATGAGTCAGTTCCACAGG	124	0,0,0,0,0,0,0,0,0,0,0,0,0,0,0,0,0,0,0	7267
72678	ggr.TRAJ_LABELS-8-10-11.grammar-16.annot-463.1823.combo-00.barcode-8	ACTGGCCGCTTCACTGCCTGCTAAGTCCCCTTTGAGTCATTCTGATCCATCTCAGCAGCCCCGGTATCTCTAGTTAATTCAGGATCAAGGACAAGAGGCTCCTGCTTAAAACTCCCAGCTGCACATCTGCTGAGCCCTAAGCTCCCAGCCTGCTGCTTATGAGTCAGTTCCACAGGCTCGAGGCTAGCTAACCTACCTCTCTCTTCGTAGATCGGAAGAGCGTCG	2.2802448,1.9700372,1.9408418,1.7130332,1.6344264,1.748272,1.6486318,1.4757067,1.373524,1.454536,1.1319561,1.4233522,1.2531286	4.39144,0.0,0.0	0,0	20.0,144.0	ggr.TRAJ_LABELS-8-10-11.grammar-16.annot-463.1823.combo-00	1823	ggr.TRAJ_LABELS-8-10-11.grammar-16.annot-463.1823	region=chr17:55947086-55947897;active=chr17:55947236-55947436;features=chr17:55946836-55947836	2.3190403,2.205305,2.1066003,2.0154617,1.9204756,1.7667902,1.6503948,1.7142365,1.472358,1.4791219,1.4370413,1.604056,1.3742706,1.727493,0.0,0.0,0.9762346,0.020757537,0.037327282	2.3190403,2.205305,2.1066003,2.0154617,1.9204756,1.7667902,1.6503948,1.7142365,1.472358,1.4791219,1.4370413,1.604056,1.3742706,1.727493,0.0,0.0,0.9762346,0.020757537,0.037327282	HOXA1,CDX2	0,0	0.0,0.0	0.51875		CCTGCTAAGTCCCCTTTGAGTCATTCTGATCCATCTCAGCAGCCCCGGTATCTCTAGTTAATTCAGGATCAAGGACAAGAGGCTCCTGCTTAAAACTCCCAGCTGCACATCTGCTGAGCCCTAAGCTCCCAGCCTGCTGCTTATGAGTCAGTTCCACAGG	124	0,0,0,0,0,0,0,0,0,0,0,0,0,0,0,0,0,0,0	7267
72679	ggr.TRAJ_LABELS-8-10-11.grammar-16.annot-463.1823.combo-00.barcode-9	ACTGGCCGCTTCACTGCCTGCTAAGTCCCCTTTGAGTCATTCTGATCCATCTCAGCAGCCCCGGTATCTCTAGTTAATTCAGGATCAAGGACAAGAGGCTCCTGCTTAAAACTCCCAGCTGCACATCTGCTGAGCCCTAAGCTCCCAGCCTGCTGCTTATGAGTCAGTTCCACAGGCTCGAGGCTAGCTGGTCCTTGCTGGGCCTCGAAGATCGGAAGAGCGTCG	2.2802448,1.9700372,1.9408418,1.7130332,1.6344264,1.748272,1.6486318,1.4757067,1.373524,1.454536,1.1319561,1.4233522,1.2531286	4.39144,0.0,0.0	0,0	20.0,144.0	ggr.TRAJ_LABELS-8-10-11.grammar-16.annot-463.1823.combo-00	1823	ggr.TRAJ_LABELS-8-10-11.grammar-16.annot-463.1823	region=chr17:55947086-55947897;active=chr17:55947236-55947436;features=chr17:55946836-55947836	2.3190403,2.205305,2.1066003,2.0154617,1.9204756,1.7667902,1.6503948,1.7142365,1.472358,1.4791219,1.4370413,1.604056,1.3742706,1.727493,0.0,0.0,0.9762346,0.020757537,0.037327282	2.3190403,2.205305,2.1066003,2.0154617,1.9204756,1.7667902,1.6503948,1.7142365,1.472358,1.4791219,1.4370413,1.604056,1.3742706,1.727493,0.0,0.0,0.9762346,0.020757537,0.037327282	HOXA1,CDX2	0,0	0.0,0.0	0.51875		CCTGCTAAGTCCCCTTTGAGTCATTCTGATCCATCTCAGCAGCCCCGGTATCTCTAGTTAATTCAGGATCAAGGACAAGAGGCTCCTGCTTAAAACTCCCAGCTGCACATCTGCTGAGCCCTAAGCTCCCAGCCTGCTGCTTATGAGTCAGTTCCACAGG	124	0,0,0,0,0,0,0,0,0,0,0,0,0,0,0,0,0,0,0	7267
72680	ggr.TRAJ_LABELS-8-10-11.grammar-16.annot-463.1823.combo-01.barcode-0	ACTGGCCGCTTCACTGCCTGCTAAGTCCCCTTTGAGTCATTCTGATCCATCTCAGCAGCCCCGGTATCTCTAGTTAATTCAGGATCAAGGACAAGAGGCTCCTGCTTAAAACTCCCAGCTGCACATCTGCTGAGCCCTAAGCTCCCAGCCTGCTGTGACTTGACTAGTTCCACAGGCTCGAGGCTAGCGCTGGCATAACCCTGCAACGAGATCGGAAGAGCGTCG	2.2802448,1.9700372,1.9408418,1.7130332,1.6344264,1.748272,1.6486318,1.4757067,1.373524,1.454536,1.1319561,1.4233522,1.2531286	4.39144,0.0,0.0	0,1	20.0,144.0	ggr.TRAJ_LABELS-8-10-11.grammar-16.annot-463.1823.combo-01	1823	ggr.TRAJ_LABELS-8-10-11.grammar-16.annot-463.1823	region=chr17:55947086-55947897;active=chr17:55947236-55947436;features=chr17:55946836-55947836	1.3585584,1.2678683,1.2479533,1.2574509,1.2818276,1.145757,1.0621357,0.9891798,0.87075937,0.9057957,0.86524093,0.9264247,0.75263757,1.2701124,0.0,0.17925328,0.686348,0.382553,0.5400592	2.3190403,2.205305,2.1066003,2.0154617,1.9204756,1.7667902,1.6503948,1.7142365,1.472358,1.4791219,1.4370413,1.604056,1.3742706,1.727493,0.0,0.0,0.9762346,0.020757537,0.037327282	HOXA1,CDX2	0,564	0.0,0.009267263	0.51875		CCTGCTAAGTCCCCTTTGAGTCATTCTGATCCATCTCAGCAGCCCCGGTATCTCTAGTTAATTCAGGATCAAGGACAAGAGGCTCCTGCTTAAAACTCCCAGCTGCACATCTGCTGAGCCCTAAGCTCCCAGCCTGCTGTGACTTGACTAGTTCCACAGG	124	0,0,0,0,0,0,0,0,0,0,0,0,0,0,0,0,0,0,0	7268
72681	ggr.TRAJ_LABELS-8-10-11.grammar-16.annot-463.1823.combo-01.barcode-1	ACTGGCCGCTTCACTGCCTGCTAAGTCCCCTTTGAGTCATTCTGATCCATCTCAGCAGCCCCGGTATCTCTAGTTAATTCAGGATCAAGGACAAGAGGCTCCTGCTTAAAACTCCCAGCTGCACATCTGCTGAGCCCTAAGCTCCCAGCCTGCTGTGACTTGACTAGTTCCACAGGCTCGAGGCTAGCGACCGCAGTAACGATCCAAGAGATCGGAAGAGCGTCG	2.2802448,1.9700372,1.9408418,1.7130332,1.6344264,1.748272,1.6486318,1.4757067,1.373524,1.454536,1.1319561,1.4233522,1.2531286	4.39144,0.0,0.0	0,1	20.0,144.0	ggr.TRAJ_LABELS-8-10-11.grammar-16.annot-463.1823.combo-01	1823	ggr.TRAJ_LABELS-8-10-11.grammar-16.annot-463.1823	region=chr17:55947086-55947897;active=chr17:55947236-55947436;features=chr17:55946836-55947836	1.3585584,1.2678683,1.2479533,1.2574509,1.2818276,1.145757,1.0621357,0.9891798,0.87075937,0.9057957,0.86524093,0.9264247,0.75263757,1.2701124,0.0,0.17925328,0.686348,0.382553,0.5400592	2.3190403,2.205305,2.1066003,2.0154617,1.9204756,1.7667902,1.6503948,1.7142365,1.472358,1.4791219,1.4370413,1.604056,1.3742706,1.727493,0.0,0.0,0.9762346,0.020757537,0.037327282	HOXA1,CDX2	0,564	0.0,0.009267263	0.51875		CCTGCTAAGTCCCCTTTGAGTCATTCTGATCCATCTCAGCAGCCCCGGTATCTCTAGTTAATTCAGGATCAAGGACAAGAGGCTCCTGCTTAAAACTCCCAGCTGCACATCTGCTGAGCCCTAAGCTCCCAGCCTGCTGTGACTTGACTAGTTCCACAGG	124	0,0,0,0,0,0,0,0,0,0,0,0,0,0,0,0,0,0,0	7268
72682	ggr.TRAJ_LABELS-8-10-11.grammar-16.annot-463.1823.combo-01.barcode-2	ACTGGCCGCTTCACTGCCTGCTAAGTCCCCTTTGAGTCATTCTGATCCATCTCAGCAGCCCCGGTATCTCTAGTTAATTCAGGATCAAGGACAAGAGGCTCCTGCTTAAAACTCCCAGCTGCACATCTGCTGAGCCCTAAGCTCCCAGCCTGCTGTGACTTGACTAGTTCCACAGGCTCGAGGCTAGCAATGATCTTGAAAATGCTGGAGATCGGAAGAGCGTCG	2.2802448,1.9700372,1.9408418,1.7130332,1.6344264,1.748272,1.6486318,1.4757067,1.373524,1.454536,1.1319561,1.4233522,1.2531286	4.39144,0.0,0.0	0,1	20.0,144.0	ggr.TRAJ_LABELS-8-10-11.grammar-16.annot-463.1823.combo-01	1823	ggr.TRAJ_LABELS-8-10-11.grammar-16.annot-463.1823	region=chr17:55947086-55947897;active=chr17:55947236-55947436;features=chr17:55946836-55947836	1.3585584,1.2678683,1.2479533,1.2574509,1.2818276,1.145757,1.0621357,0.9891798,0.87075937,0.9057957,0.86524093,0.9264247,0.75263757,1.2701124,0.0,0.17925328,0.686348,0.382553,0.5400592	2.3190403,2.205305,2.1066003,2.0154617,1.9204756,1.7667902,1.6503948,1.7142365,1.472358,1.4791219,1.4370413,1.604056,1.3742706,1.727493,0.0,0.0,0.9762346,0.020757537,0.037327282	HOXA1,CDX2	0,564	0.0,0.009267263	0.51875		CCTGCTAAGTCCCCTTTGAGTCATTCTGATCCATCTCAGCAGCCCCGGTATCTCTAGTTAATTCAGGATCAAGGACAAGAGGCTCCTGCTTAAAACTCCCAGCTGCACATCTGCTGAGCCCTAAGCTCCCAGCCTGCTGTGACTTGACTAGTTCCACAGG	124	0,0,0,0,0,0,0,0,0,0,0,0,0,0,0,0,0,0,0	7268
72683	ggr.TRAJ_LABELS-8-10-11.grammar-16.annot-463.1823.combo-01.barcode-3	ACTGGCCGCTTCACTGCCTGCTAAGTCCCCTTTGAGTCATTCTGATCCATCTCAGCAGCCCCGGTATCTCTAGTTAATTCAGGATCAAGGACAAGAGGCTCCTGCTTAAAACTCCCAGCTGCACATCTGCTGAGCCCTAAGCTCCCAGCCTGCTGTGACTTGACTAGTTCCACAGGCTCGAGGCTAGCGCTGGAAGCATGGGCCTCGAAGATCGGAAGAGCGTCG	2.2802448,1.9700372,1.9408418,1.7130332,1.6344264,1.748272,1.6486318,1.4757067,1.373524,1.454536,1.1319561,1.4233522,1.2531286	4.39144,0.0,0.0	0,1	20.0,144.0	ggr.TRAJ_LABELS-8-10-11.grammar-16.annot-463.1823.combo-01	1823	ggr.TRAJ_LABELS-8-10-11.grammar-16.annot-463.1823	region=chr17:55947086-55947897;active=chr17:55947236-55947436;features=chr17:55946836-55947836	1.3585584,1.2678683,1.2479533,1.2574509,1.2818276,1.145757,1.0621357,0.9891798,0.87075937,0.9057957,0.86524093,0.9264247,0.75263757,1.2701124,0.0,0.17925328,0.686348,0.382553,0.5400592	2.3190403,2.205305,2.1066003,2.0154617,1.9204756,1.7667902,1.6503948,1.7142365,1.472358,1.4791219,1.4370413,1.604056,1.3742706,1.727493,0.0,0.0,0.9762346,0.020757537,0.037327282	HOXA1,CDX2	0,564	0.0,0.009267263	0.51875		CCTGCTAAGTCCCCTTTGAGTCATTCTGATCCATCTCAGCAGCCCCGGTATCTCTAGTTAATTCAGGATCAAGGACAAGAGGCTCCTGCTTAAAACTCCCAGCTGCACATCTGCTGAGCCCTAAGCTCCCAGCCTGCTGTGACTTGACTAGTTCCACAGG	124	0,0,0,0,0,0,0,0,0,0,0,0,0,0,0,0,0,0,0	7268
72684	ggr.TRAJ_LABELS-8-10-11.grammar-16.annot-463.1823.combo-01.barcode-4	ACTGGCCGCTTCACTGCCTGCTAAGTCCCCTTTGAGTCATTCTGATCCATCTCAGCAGCCCCGGTATCTCTAGTTAATTCAGGATCAAGGACAAGAGGCTCCTGCTTAAAACTCCCAGCTGCACATCTGCTGAGCCCTAAGCTCCCAGCCTGCTGTGACTTGACTAGTTCCACAGGCTCGAGGCTAGCAATGATTGGATACTTATTGGAGATCGGAAGAGCGTCG	2.2802448,1.9700372,1.9408418,1.7130332,1.6344264,1.748272,1.6486318,1.4757067,1.373524,1.454536,1.1319561,1.4233522,1.2531286	4.39144,0.0,0.0	0,1	20.0,144.0	ggr.TRAJ_LABELS-8-10-11.grammar-16.annot-463.1823.combo-01	1823	ggr.TRAJ_LABELS-8-10-11.grammar-16.annot-463.1823	region=chr17:55947086-55947897;active=chr17:55947236-55947436;features=chr17:55946836-55947836	1.3585584,1.2678683,1.2479533,1.2574509,1.2818276,1.145757,1.0621357,0.9891798,0.87075937,0.9057957,0.86524093,0.9264247,0.75263757,1.2701124,0.0,0.17925328,0.686348,0.382553,0.5400592	2.3190403,2.205305,2.1066003,2.0154617,1.9204756,1.7667902,1.6503948,1.7142365,1.472358,1.4791219,1.4370413,1.604056,1.3742706,1.727493,0.0,0.0,0.9762346,0.020757537,0.037327282	HOXA1,CDX2	0,564	0.0,0.009267263	0.51875		CCTGCTAAGTCCCCTTTGAGTCATTCTGATCCATCTCAGCAGCCCCGGTATCTCTAGTTAATTCAGGATCAAGGACAAGAGGCTCCTGCTTAAAACTCCCAGCTGCACATCTGCTGAGCCCTAAGCTCCCAGCCTGCTGTGACTTGACTAGTTCCACAGG	124	0,0,0,0,0,0,0,0,0,0,0,0,0,0,0,0,0,0,0	7268
72685	ggr.TRAJ_LABELS-8-10-11.grammar-16.annot-463.1823.combo-01.barcode-5	ACTGGCCGCTTCACTGCCTGCTAAGTCCCCTTTGAGTCATTCTGATCCATCTCAGCAGCCCCGGTATCTCTAGTTAATTCAGGATCAAGGACAAGAGGCTCCTGCTTAAAACTCCCAGCTGCACATCTGCTGAGCCCTAAGCTCCCAGCCTGCTGTGACTTGACTAGTTCCACAGGCTCGAGGCTAGCCTCTGCTTGCTGGCTCTGATAGATCGGAAGAGCGTCG	2.2802448,1.9700372,1.9408418,1.7130332,1.6344264,1.748272,1.6486318,1.4757067,1.373524,1.454536,1.1319561,1.4233522,1.2531286	4.39144,0.0,0.0	0,1	20.0,144.0	ggr.TRAJ_LABELS-8-10-11.grammar-16.annot-463.1823.combo-01	1823	ggr.TRAJ_LABELS-8-10-11.grammar-16.annot-463.1823	region=chr17:55947086-55947897;active=chr17:55947236-55947436;features=chr17:55946836-55947836	1.3585584,1.2678683,1.2479533,1.2574509,1.2818276,1.145757,1.0621357,0.9891798,0.87075937,0.9057957,0.86524093,0.9264247,0.75263757,1.2701124,0.0,0.17925328,0.686348,0.382553,0.5400592	2.3190403,2.205305,2.1066003,2.0154617,1.9204756,1.7667902,1.6503948,1.7142365,1.472358,1.4791219,1.4370413,1.604056,1.3742706,1.727493,0.0,0.0,0.9762346,0.020757537,0.037327282	HOXA1,CDX2	0,564	0.0,0.009267263	0.51875		CCTGCTAAGTCCCCTTTGAGTCATTCTGATCCATCTCAGCAGCCCCGGTATCTCTAGTTAATTCAGGATCAAGGACAAGAGGCTCCTGCTTAAAACTCCCAGCTGCACATCTGCTGAGCCCTAAGCTCCCAGCCTGCTGTGACTTGACTAGTTCCACAGG	124	0,0,0,0,0,0,0,0,0,0,0,0,0,0,0,0,0,0,0	7268
72686	ggr.TRAJ_LABELS-8-10-11.grammar-16.annot-463.1823.combo-01.barcode-6	ACTGGCCGCTTCACTGCCTGCTAAGTCCCCTTTGAGTCATTCTGATCCATCTCAGCAGCCCCGGTATCTCTAGTTAATTCAGGATCAAGGACAAGAGGCTCCTGCTTAAAACTCCCAGCTGCACATCTGCTGAGCCCTAAGCTCCCAGCCTGCTGTGACTTGACTAGTTCCACAGGCTCGAGGCTAGCTGAGAAATTGGTAGGAGTTGAGATCGGAAGAGCGTCG	2.2802448,1.9700372,1.9408418,1.7130332,1.6344264,1.748272,1.6486318,1.4757067,1.373524,1.454536,1.1319561,1.4233522,1.2531286	4.39144,0.0,0.0	0,1	20.0,144.0	ggr.TRAJ_LABELS-8-10-11.grammar-16.annot-463.1823.combo-01	1823	ggr.TRAJ_LABELS-8-10-11.grammar-16.annot-463.1823	region=chr17:55947086-55947897;active=chr17:55947236-55947436;features=chr17:55946836-55947836	1.3585584,1.2678683,1.2479533,1.2574509,1.2818276,1.145757,1.0621357,0.9891798,0.87075937,0.9057957,0.86524093,0.9264247,0.75263757,1.2701124,0.0,0.17925328,0.686348,0.382553,0.5400592	2.3190403,2.205305,2.1066003,2.0154617,1.9204756,1.7667902,1.6503948,1.7142365,1.472358,1.4791219,1.4370413,1.604056,1.3742706,1.727493,0.0,0.0,0.9762346,0.020757537,0.037327282	HOXA1,CDX2	0,564	0.0,0.009267263	0.51875		CCTGCTAAGTCCCCTTTGAGTCATTCTGATCCATCTCAGCAGCCCCGGTATCTCTAGTTAATTCAGGATCAAGGACAAGAGGCTCCTGCTTAAAACTCCCAGCTGCACATCTGCTGAGCCCTAAGCTCCCAGCCTGCTGTGACTTGACTAGTTCCACAGG	124	0,0,0,0,0,0,0,0,0,0,0,0,0,0,0,0,0,0,0	7268
72687	ggr.TRAJ_LABELS-8-10-11.grammar-16.annot-463.1823.combo-01.barcode-7	ACTGGCCGCTTCACTGCCTGCTAAGTCCCCTTTGAGTCATTCTGATCCATCTCAGCAGCCCCGGTATCTCTAGTTAATTCAGGATCAAGGACAAGAGGCTCCTGCTTAAAACTCCCAGCTGCACATCTGCTGAGCCCTAAGCTCCCAGCCTGCTGTGACTTGACTAGTTCCACAGGCTCGAGGCTAGCTCAATATATGCGGGATATGGAGATCGGAAGAGCGTCG	2.2802448,1.9700372,1.9408418,1.7130332,1.6344264,1.748272,1.6486318,1.4757067,1.373524,1.454536,1.1319561,1.4233522,1.2531286	4.39144,0.0,0.0	0,1	20.0,144.0	ggr.TRAJ_LABELS-8-10-11.grammar-16.annot-463.1823.combo-01	1823	ggr.TRAJ_LABELS-8-10-11.grammar-16.annot-463.1823	region=chr17:55947086-55947897;active=chr17:55947236-55947436;features=chr17:55946836-55947836	1.3585584,1.2678683,1.2479533,1.2574509,1.2818276,1.145757,1.0621357,0.9891798,0.87075937,0.9057957,0.86524093,0.9264247,0.75263757,1.2701124,0.0,0.17925328,0.686348,0.382553,0.5400592	2.3190403,2.205305,2.1066003,2.0154617,1.9204756,1.7667902,1.6503948,1.7142365,1.472358,1.4791219,1.4370413,1.604056,1.3742706,1.727493,0.0,0.0,0.9762346,0.020757537,0.037327282	HOXA1,CDX2	0,564	0.0,0.009267263	0.51875		CCTGCTAAGTCCCCTTTGAGTCATTCTGATCCATCTCAGCAGCCCCGGTATCTCTAGTTAATTCAGGATCAAGGACAAGAGGCTCCTGCTTAAAACTCCCAGCTGCACATCTGCTGAGCCCTAAGCTCCCAGCCTGCTGTGACTTGACTAGTTCCACAGG	124	0,0,0,0,0,0,0,0,0,0,0,0,0,0,0,0,0,0,0	7268
72688	ggr.TRAJ_LABELS-8-10-11.grammar-16.annot-463.1823.combo-01.barcode-8	ACTGGCCGCTTCACTGCCTGCTAAGTCCCCTTTGAGTCATTCTGATCCATCTCAGCAGCCCCGGTATCTCTAGTTAATTCAGGATCAAGGACAAGAGGCTCCTGCTTAAAACTCCCAGCTGCACATCTGCTGAGCCCTAAGCTCCCAGCCTGCTGTGACTTGACTAGTTCCACAGGCTCGAGGCTAGCGACCGTTATATGTCAATCTTAGATCGGAAGAGCGTCG	2.2802448,1.9700372,1.9408418,1.7130332,1.6344264,1.748272,1.6486318,1.4757067,1.373524,1.454536,1.1319561,1.4233522,1.2531286	4.39144,0.0,0.0	0,1	20.0,144.0	ggr.TRAJ_LABELS-8-10-11.grammar-16.annot-463.1823.combo-01	1823	ggr.TRAJ_LABELS-8-10-11.grammar-16.annot-463.1823	region=chr17:55947086-55947897;active=chr17:55947236-55947436;features=chr17:55946836-55947836	1.3585584,1.2678683,1.2479533,1.2574509,1.2818276,1.145757,1.0621357,0.9891798,0.87075937,0.9057957,0.86524093,0.9264247,0.75263757,1.2701124,0.0,0.17925328,0.686348,0.382553,0.5400592	2.3190403,2.205305,2.1066003,2.0154617,1.9204756,1.7667902,1.6503948,1.7142365,1.472358,1.4791219,1.4370413,1.604056,1.3742706,1.727493,0.0,0.0,0.9762346,0.020757537,0.037327282	HOXA1,CDX2	0,564	0.0,0.009267263	0.51875		CCTGCTAAGTCCCCTTTGAGTCATTCTGATCCATCTCAGCAGCCCCGGTATCTCTAGTTAATTCAGGATCAAGGACAAGAGGCTCCTGCTTAAAACTCCCAGCTGCACATCTGCTGAGCCCTAAGCTCCCAGCCTGCTGTGACTTGACTAGTTCCACAGG	124	0,0,0,0,0,0,0,0,0,0,0,0,0,0,0,0,0,0,0	7268
72689	ggr.TRAJ_LABELS-8-10-11.grammar-16.annot-463.1823.combo-01.barcode-9	ACTGGCCGCTTCACTGCCTGCTAAGTCCCCTTTGAGTCATTCTGATCCATCTCAGCAGCCCCGGTATCTCTAGTTAATTCAGGATCAAGGACAAGAGGCTCCTGCTTAAAACTCCCAGCTGCACATCTGCTGAGCCCTAAGCTCCCAGCCTGCTGTGACTTGACTAGTTCCACAGGCTCGAGGCTAGCGACCGAGTATGCTGCTATAAAGATCGGAAGAGCGTCG	2.2802448,1.9700372,1.9408418,1.7130332,1.6344264,1.748272,1.6486318,1.4757067,1.373524,1.454536,1.1319561,1.4233522,1.2531286	4.39144,0.0,0.0	0,1	20.0,144.0	ggr.TRAJ_LABELS-8-10-11.grammar-16.annot-463.1823.combo-01	1823	ggr.TRAJ_LABELS-8-10-11.grammar-16.annot-463.1823	region=chr17:55947086-55947897;active=chr17:55947236-55947436;features=chr17:55946836-55947836	1.3585584,1.2678683,1.2479533,1.2574509,1.2818276,1.145757,1.0621357,0.9891798,0.87075937,0.9057957,0.86524093,0.9264247,0.75263757,1.2701124,0.0,0.17925328,0.686348,0.382553,0.5400592	2.3190403,2.205305,2.1066003,2.0154617,1.9204756,1.7667902,1.6503948,1.7142365,1.472358,1.4791219,1.4370413,1.604056,1.3742706,1.727493,0.0,0.0,0.9762346,0.020757537,0.037327282	HOXA1,CDX2	0,564	0.0,0.009267263	0.51875		CCTGCTAAGTCCCCTTTGAGTCATTCTGATCCATCTCAGCAGCCCCGGTATCTCTAGTTAATTCAGGATCAAGGACAAGAGGCTCCTGCTTAAAACTCCCAGCTGCACATCTGCTGAGCCCTAAGCTCCCAGCCTGCTGTGACTTGACTAGTTCCACAGG	124	0,0,0,0,0,0,0,0,0,0,0,0,0,0,0,0,0,0,0	7268
72690	ggr.TRAJ_LABELS-8-10-11.grammar-16.annot-463.1823.combo-10.barcode-0	ACTGGCCGCTTCACTGCCTGCTAAGTCCCCTCTTTTATGGACTGATCCATCTCAGCAGCCCCGGTATCTCTAGTTAATTCAGGATCAAGGACAAGAGGCTCCTGCTTAAAACTCCCAGCTGCACATCTGCTGAGCCCTAAGCTCCCAGCCTGCTGCTTATGAGTCAGTTCCACAGGCTCGAGGCTAGCCCGACTATATACAGAAGTACAGATCGGAAGAGCGTCG	2.2802448,1.9700372,1.9408418,1.7130332,1.6344264,1.748272,1.6486318,1.4757067,1.373524,1.454536,1.1319561,1.4233522,1.2531286	4.39144,0.0,0.0	1,0	20.0,144.0	ggr.TRAJ_LABELS-8-10-11.grammar-16.annot-463.1823.combo-10	1823	ggr.TRAJ_LABELS-8-10-11.grammar-16.annot-463.1823	region=chr17:55947086-55947897;active=chr17:55947236-55947436;features=chr17:55946836-55947836	1.9245297,1.8319361,1.7825563,1.7543755,1.7276747,1.5886886,1.4903995,1.4656601,1.2887366,1.3030689,1.2665477,1.3883276,1.1912979,1.4418887,0.0,0.0,0.794355,0.108631834,0.11315904	2.3190403,2.205305,2.1066003,2.0154617,1.9204756,1.7667902,1.6503948,1.7142365,1.472358,1.4791219,1.4370413,1.604056,1.3742706,1.727493,0.0,0.0,0.9762346,0.020757537,0.037327282	HOXA1,CDX2	440,0	0.008219727,0.0	0.51875		CCTGCTAAGTCCCCTCTTTTATGGACTGATCCATCTCAGCAGCCCCGGTATCTCTAGTTAATTCAGGATCAAGGACAAGAGGCTCCTGCTTAAAACTCCCAGCTGCACATCTGCTGAGCCCTAAGCTCCCAGCCTGCTGCTTATGAGTCAGTTCCACAGG	124	0,0,0,0,0,0,0,0,0,0,0,0,0,0,0,0,0,0,0	7269
72691	ggr.TRAJ_LABELS-8-10-11.grammar-16.annot-463.1823.combo-10.barcode-1	ACTGGCCGCTTCACTGCCTGCTAAGTCCCCTCTTTTATGGACTGATCCATCTCAGCAGCCCCGGTATCTCTAGTTAATTCAGGATCAAGGACAAGAGGCTCCTGCTTAAAACTCCCAGCTGCACATCTGCTGAGCCCTAAGCTCCCAGCCTGCTGCTTATGAGTCAGTTCCACAGGCTCGAGGCTAGCTTCGCATCAATGCTCCGCAAAGATCGGAAGAGCGTCG	2.2802448,1.9700372,1.9408418,1.7130332,1.6344264,1.748272,1.6486318,1.4757067,1.373524,1.454536,1.1319561,1.4233522,1.2531286	4.39144,0.0,0.0	1,0	20.0,144.0	ggr.TRAJ_LABELS-8-10-11.grammar-16.annot-463.1823.combo-10	1823	ggr.TRAJ_LABELS-8-10-11.grammar-16.annot-463.1823	region=chr17:55947086-55947897;active=chr17:55947236-55947436;features=chr17:55946836-55947836	1.9245297,1.8319361,1.7825563,1.7543755,1.7276747,1.5886886,1.4903995,1.4656601,1.2887366,1.3030689,1.2665477,1.3883276,1.1912979,1.4418887,0.0,0.0,0.794355,0.108631834,0.11315904	2.3190403,2.205305,2.1066003,2.0154617,1.9204756,1.7667902,1.6503948,1.7142365,1.472358,1.4791219,1.4370413,1.604056,1.3742706,1.727493,0.0,0.0,0.9762346,0.020757537,0.037327282	HOXA1,CDX2	440,0	0.008219727,0.0	0.51875		CCTGCTAAGTCCCCTCTTTTATGGACTGATCCATCTCAGCAGCCCCGGTATCTCTAGTTAATTCAGGATCAAGGACAAGAGGCTCCTGCTTAAAACTCCCAGCTGCACATCTGCTGAGCCCTAAGCTCCCAGCCTGCTGCTTATGAGTCAGTTCCACAGG	124	0,0,0,0,0,0,0,0,0,0,0,0,0,0,0,0,0,0,0	7269
72692	ggr.TRAJ_LABELS-8-10-11.grammar-16.annot-463.1823.combo-10.barcode-2	ACTGGCCGCTTCACTGCCTGCTAAGTCCCCTCTTTTATGGACTGATCCATCTCAGCAGCCCCGGTATCTCTAGTTAATTCAGGATCAAGGACAAGAGGCTCCTGCTTAAAACTCCCAGCTGCACATCTGCTGAGCCCTAAGCTCCCAGCCTGCTGCTTATGAGTCAGTTCCACAGGCTCGAGGCTAGCTGGTCGTTGGCCAAGAGTATAGATCGGAAGAGCGTCG	2.2802448,1.9700372,1.9408418,1.7130332,1.6344264,1.748272,1.6486318,1.4757067,1.373524,1.454536,1.1319561,1.4233522,1.2531286	4.39144,0.0,0.0	1,0	20.0,144.0	ggr.TRAJ_LABELS-8-10-11.grammar-16.annot-463.1823.combo-10	1823	ggr.TRAJ_LABELS-8-10-11.grammar-16.annot-463.1823	region=chr17:55947086-55947897;active=chr17:55947236-55947436;features=chr17:55946836-55947836	1.9245297,1.8319361,1.7825563,1.7543755,1.7276747,1.5886886,1.4903995,1.4656601,1.2887366,1.3030689,1.2665477,1.3883276,1.1912979,1.4418887,0.0,0.0,0.794355,0.108631834,0.11315904	2.3190403,2.205305,2.1066003,2.0154617,1.9204756,1.7667902,1.6503948,1.7142365,1.472358,1.4791219,1.4370413,1.604056,1.3742706,1.727493,0.0,0.0,0.9762346,0.020757537,0.037327282	HOXA1,CDX2	440,0	0.008219727,0.0	0.51875		CCTGCTAAGTCCCCTCTTTTATGGACTGATCCATCTCAGCAGCCCCGGTATCTCTAGTTAATTCAGGATCAAGGACAAGAGGCTCCTGCTTAAAACTCCCAGCTGCACATCTGCTGAGCCCTAAGCTCCCAGCCTGCTGCTTATGAGTCAGTTCCACAGG	124	0,0,0,0,0,0,0,0,0,0,0,0,0,0,0,0,0,0,0	7269
72693	ggr.TRAJ_LABELS-8-10-11.grammar-16.annot-463.1823.combo-10.barcode-3	ACTGGCCGCTTCACTGCCTGCTAAGTCCCCTCTTTTATGGACTGATCCATCTCAGCAGCCCCGGTATCTCTAGTTAATTCAGGATCAAGGACAAGAGGCTCCTGCTTAAAACTCCCAGCTGCACATCTGCTGAGCCCTAAGCTCCCAGCCTGCTGCTTATGAGTCAGTTCCACAGGCTCGAGGCTAGCTGAGATAAGACCGCTCTGATAGATCGGAAGAGCGTCG	2.2802448,1.9700372,1.9408418,1.7130332,1.6344264,1.748272,1.6486318,1.4757067,1.373524,1.454536,1.1319561,1.4233522,1.2531286	4.39144,0.0,0.0	1,0	20.0,144.0	ggr.TRAJ_LABELS-8-10-11.grammar-16.annot-463.1823.combo-10	1823	ggr.TRAJ_LABELS-8-10-11.grammar-16.annot-463.1823	region=chr17:55947086-55947897;active=chr17:55947236-55947436;features=chr17:55946836-55947836	1.9245297,1.8319361,1.7825563,1.7543755,1.7276747,1.5886886,1.4903995,1.4656601,1.2887366,1.3030689,1.2665477,1.3883276,1.1912979,1.4418887,0.0,0.0,0.794355,0.108631834,0.11315904	2.3190403,2.205305,2.1066003,2.0154617,1.9204756,1.7667902,1.6503948,1.7142365,1.472358,1.4791219,1.4370413,1.604056,1.3742706,1.727493,0.0,0.0,0.9762346,0.020757537,0.037327282	HOXA1,CDX2	440,0	0.008219727,0.0	0.51875		CCTGCTAAGTCCCCTCTTTTATGGACTGATCCATCTCAGCAGCCCCGGTATCTCTAGTTAATTCAGGATCAAGGACAAGAGGCTCCTGCTTAAAACTCCCAGCTGCACATCTGCTGAGCCCTAAGCTCCCAGCCTGCTGCTTATGAGTCAGTTCCACAGG	124	0,0,0,0,0,0,0,0,0,0,0,0,0,0,0,0,0,0,0	7269
72694	ggr.TRAJ_LABELS-8-10-11.grammar-16.annot-463.1823.combo-10.barcode-4	ACTGGCCGCTTCACTGCCTGCTAAGTCCCCTCTTTTATGGACTGATCCATCTCAGCAGCCCCGGTATCTCTAGTTAATTCAGGATCAAGGACAAGAGGCTCCTGCTTAAAACTCCCAGCTGCACATCTGCTGAGCCCTAAGCTCCCAGCCTGCTGCTTATGAGTCAGTTCCACAGGCTCGAGGCTAGCGATACTTAGAGTTCAATCTTAGATCGGAAGAGCGTCG	2.2802448,1.9700372,1.9408418,1.7130332,1.6344264,1.748272,1.6486318,1.4757067,1.373524,1.454536,1.1319561,1.4233522,1.2531286	4.39144,0.0,0.0	1,0	20.0,144.0	ggr.TRAJ_LABELS-8-10-11.grammar-16.annot-463.1823.combo-10	1823	ggr.TRAJ_LABELS-8-10-11.grammar-16.annot-463.1823	region=chr17:55947086-55947897;active=chr17:55947236-55947436;features=chr17:55946836-55947836	1.9245297,1.8319361,1.7825563,1.7543755,1.7276747,1.5886886,1.4903995,1.4656601,1.2887366,1.3030689,1.2665477,1.3883276,1.1912979,1.4418887,0.0,0.0,0.794355,0.108631834,0.11315904	2.3190403,2.205305,2.1066003,2.0154617,1.9204756,1.7667902,1.6503948,1.7142365,1.472358,1.4791219,1.4370413,1.604056,1.3742706,1.727493,0.0,0.0,0.9762346,0.020757537,0.037327282	HOXA1,CDX2	440,0	0.008219727,0.0	0.51875		CCTGCTAAGTCCCCTCTTTTATGGACTGATCCATCTCAGCAGCCCCGGTATCTCTAGTTAATTCAGGATCAAGGACAAGAGGCTCCTGCTTAAAACTCCCAGCTGCACATCTGCTGAGCCCTAAGCTCCCAGCCTGCTGCTTATGAGTCAGTTCCACAGG	124	0,0,0,0,0,0,0,0,0,0,0,0,0,0,0,0,0,0,0	7269
72695	ggr.TRAJ_LABELS-8-10-11.grammar-16.annot-463.1823.combo-10.barcode-5	ACTGGCCGCTTCACTGCCTGCTAAGTCCCCTCTTTTATGGACTGATCCATCTCAGCAGCCCCGGTATCTCTAGTTAATTCAGGATCAAGGACAAGAGGCTCCTGCTTAAAACTCCCAGCTGCACATCTGCTGAGCCCTAAGCTCCCAGCCTGCTGCTTATGAGTCAGTTCCACAGGCTCGAGGCTAGCGTCATACCAGTTGGAAGGATAGATCGGAAGAGCGTCG	2.2802448,1.9700372,1.9408418,1.7130332,1.6344264,1.748272,1.6486318,1.4757067,1.373524,1.454536,1.1319561,1.4233522,1.2531286	4.39144,0.0,0.0	1,0	20.0,144.0	ggr.TRAJ_LABELS-8-10-11.grammar-16.annot-463.1823.combo-10	1823	ggr.TRAJ_LABELS-8-10-11.grammar-16.annot-463.1823	region=chr17:55947086-55947897;active=chr17:55947236-55947436;features=chr17:55946836-55947836	1.9245297,1.8319361,1.7825563,1.7543755,1.7276747,1.5886886,1.4903995,1.4656601,1.2887366,1.3030689,1.2665477,1.3883276,1.1912979,1.4418887,0.0,0.0,0.794355,0.108631834,0.11315904	2.3190403,2.205305,2.1066003,2.0154617,1.9204756,1.7667902,1.6503948,1.7142365,1.472358,1.4791219,1.4370413,1.604056,1.3742706,1.727493,0.0,0.0,0.9762346,0.020757537,0.037327282	HOXA1,CDX2	440,0	0.008219727,0.0	0.51875		CCTGCTAAGTCCCCTCTTTTATGGACTGATCCATCTCAGCAGCCCCGGTATCTCTAGTTAATTCAGGATCAAGGACAAGAGGCTCCTGCTTAAAACTCCCAGCTGCACATCTGCTGAGCCCTAAGCTCCCAGCCTGCTGCTTATGAGTCAGTTCCACAGG	124	0,0,0,0,0,0,0,0,0,0,0,0,0,0,0,0,0,0,0	7269
72696	ggr.TRAJ_LABELS-8-10-11.grammar-16.annot-463.1823.combo-10.barcode-6	ACTGGCCGCTTCACTGCCTGCTAAGTCCCCTCTTTTATGGACTGATCCATCTCAGCAGCCCCGGTATCTCTAGTTAATTCAGGATCAAGGACAAGAGGCTCCTGCTTAAAACTCCCAGCTGCACATCTGCTGAGCCCTAAGCTCCCAGCCTGCTGCTTATGAGTCAGTTCCACAGGCTCGAGGCTAGCCCGACAGCGTTCAATGCTGGAGATCGGAAGAGCGTCG	2.2802448,1.9700372,1.9408418,1.7130332,1.6344264,1.748272,1.6486318,1.4757067,1.373524,1.454536,1.1319561,1.4233522,1.2531286	4.39144,0.0,0.0	1,0	20.0,144.0	ggr.TRAJ_LABELS-8-10-11.grammar-16.annot-463.1823.combo-10	1823	ggr.TRAJ_LABELS-8-10-11.grammar-16.annot-463.1823	region=chr17:55947086-55947897;active=chr17:55947236-55947436;features=chr17:55946836-55947836	1.9245297,1.8319361,1.7825563,1.7543755,1.7276747,1.5886886,1.4903995,1.4656601,1.2887366,1.3030689,1.2665477,1.3883276,1.1912979,1.4418887,0.0,0.0,0.794355,0.108631834,0.11315904	2.3190403,2.205305,2.1066003,2.0154617,1.9204756,1.7667902,1.6503948,1.7142365,1.472358,1.4791219,1.4370413,1.604056,1.3742706,1.727493,0.0,0.0,0.9762346,0.020757537,0.037327282	HOXA1,CDX2	440,0	0.008219727,0.0	0.51875		CCTGCTAAGTCCCCTCTTTTATGGACTGATCCATCTCAGCAGCCCCGGTATCTCTAGTTAATTCAGGATCAAGGACAAGAGGCTCCTGCTTAAAACTCCCAGCTGCACATCTGCTGAGCCCTAAGCTCCCAGCCTGCTGCTTATGAGTCAGTTCCACAGG	124	0,0,0,0,0,0,0,0,0,0,0,0,0,0,0,0,0,0,0	7269
72697	ggr.TRAJ_LABELS-8-10-11.grammar-16.annot-463.1823.combo-10.barcode-7	ACTGGCCGCTTCACTGCCTGCTAAGTCCCCTCTTTTATGGACTGATCCATCTCAGCAGCCCCGGTATCTCTAGTTAATTCAGGATCAAGGACAAGAGGCTCCTGCTTAAAACTCCCAGCTGCACATCTGCTGAGCCCTAAGCTCCCAGCCTGCTGCTTATGAGTCAGTTCCACAGGCTCGAGGCTAGCGATACTTGACGACCAACGCAAGATCGGAAGAGCGTCG	2.2802448,1.9700372,1.9408418,1.7130332,1.6344264,1.748272,1.6486318,1.4757067,1.373524,1.454536,1.1319561,1.4233522,1.2531286	4.39144,0.0,0.0	1,0	20.0,144.0	ggr.TRAJ_LABELS-8-10-11.grammar-16.annot-463.1823.combo-10	1823	ggr.TRAJ_LABELS-8-10-11.grammar-16.annot-463.1823	region=chr17:55947086-55947897;active=chr17:55947236-55947436;features=chr17:55946836-55947836	1.9245297,1.8319361,1.7825563,1.7543755,1.7276747,1.5886886,1.4903995,1.4656601,1.2887366,1.3030689,1.2665477,1.3883276,1.1912979,1.4418887,0.0,0.0,0.794355,0.108631834,0.11315904	2.3190403,2.205305,2.1066003,2.0154617,1.9204756,1.7667902,1.6503948,1.7142365,1.472358,1.4791219,1.4370413,1.604056,1.3742706,1.727493,0.0,0.0,0.9762346,0.020757537,0.037327282	HOXA1,CDX2	440,0	0.008219727,0.0	0.51875		CCTGCTAAGTCCCCTCTTTTATGGACTGATCCATCTCAGCAGCCCCGGTATCTCTAGTTAATTCAGGATCAAGGACAAGAGGCTCCTGCTTAAAACTCCCAGCTGCACATCTGCTGAGCCCTAAGCTCCCAGCCTGCTGCTTATGAGTCAGTTCCACAGG	124	0,0,0,0,0,0,0,0,0,0,0,0,0,0,0,0,0,0,0	7269
72698	ggr.TRAJ_LABELS-8-10-11.grammar-16.annot-463.1823.combo-10.barcode-8	ACTGGCCGCTTCACTGCCTGCTAAGTCCCCTCTTTTATGGACTGATCCATCTCAGCAGCCCCGGTATCTCTAGTTAATTCAGGATCAAGGACAAGAGGCTCCTGCTTAAAACTCCCAGCTGCACATCTGCTGAGCCCTAAGCTCCCAGCCTGCTGCTTATGAGTCAGTTCCACAGGCTCGAGGCTAGCGACCGACTTAACAGAATGCCAGATCGGAAGAGCGTCG	2.2802448,1.9700372,1.9408418,1.7130332,1.6344264,1.748272,1.6486318,1.4757067,1.373524,1.454536,1.1319561,1.4233522,1.2531286	4.39144,0.0,0.0	1,0	20.0,144.0	ggr.TRAJ_LABELS-8-10-11.grammar-16.annot-463.1823.combo-10	1823	ggr.TRAJ_LABELS-8-10-11.grammar-16.annot-463.1823	region=chr17:55947086-55947897;active=chr17:55947236-55947436;features=chr17:55946836-55947836	1.9245297,1.8319361,1.7825563,1.7543755,1.7276747,1.5886886,1.4903995,1.4656601,1.2887366,1.3030689,1.2665477,1.3883276,1.1912979,1.4418887,0.0,0.0,0.794355,0.108631834,0.11315904	2.3190403,2.205305,2.1066003,2.0154617,1.9204756,1.7667902,1.6503948,1.7142365,1.472358,1.4791219,1.4370413,1.604056,1.3742706,1.727493,0.0,0.0,0.9762346,0.020757537,0.037327282	HOXA1,CDX2	440,0	0.008219727,0.0	0.51875		CCTGCTAAGTCCCCTCTTTTATGGACTGATCCATCTCAGCAGCCCCGGTATCTCTAGTTAATTCAGGATCAAGGACAAGAGGCTCCTGCTTAAAACTCCCAGCTGCACATCTGCTGAGCCCTAAGCTCCCAGCCTGCTGCTTATGAGTCAGTTCCACAGG	124	0,0,0,0,0,0,0,0,0,0,0,0,0,0,0,0,0,0,0	7269
72699	ggr.TRAJ_LABELS-8-10-11.grammar-16.annot-463.1823.combo-10.barcode-9	ACTGGCCGCTTCACTGCCTGCTAAGTCCCCTCTTTTATGGACTGATCCATCTCAGCAGCCCCGGTATCTCTAGTTAATTCAGGATCAAGGACAAGAGGCTCCTGCTTAAAACTCCCAGCTGCACATCTGCTGAGCCCTAAGCTCCCAGCCTGCTGCTTATGAGTCAGTTCCACAGGCTCGAGGCTAGCGACCGTATAAGTAATAGTCCAGATCGGAAGAGCGTCG	2.2802448,1.9700372,1.9408418,1.7130332,1.6344264,1.748272,1.6486318,1.4757067,1.373524,1.454536,1.1319561,1.4233522,1.2531286	4.39144,0.0,0.0	1,0	20.0,144.0	ggr.TRAJ_LABELS-8-10-11.grammar-16.annot-463.1823.combo-10	1823	ggr.TRAJ_LABELS-8-10-11.grammar-16.annot-463.1823	region=chr17:55947086-55947897;active=chr17:55947236-55947436;features=chr17:55946836-55947836	1.9245297,1.8319361,1.7825563,1.7543755,1.7276747,1.5886886,1.4903995,1.4656601,1.2887366,1.3030689,1.2665477,1.3883276,1.1912979,1.4418887,0.0,0.0,0.794355,0.108631834,0.11315904	2.3190403,2.205305,2.1066003,2.0154617,1.9204756,1.7667902,1.6503948,1.7142365,1.472358,1.4791219,1.4370413,1.604056,1.3742706,1.727493,0.0,0.0,0.9762346,0.020757537,0.037327282	HOXA1,CDX2	440,0	0.008219727,0.0	0.51875		CCTGCTAAGTCCCCTCTTTTATGGACTGATCCATCTCAGCAGCCCCGGTATCTCTAGTTAATTCAGGATCAAGGACAAGAGGCTCCTGCTTAAAACTCCCAGCTGCACATCTGCTGAGCCCTAAGCTCCCAGCCTGCTGCTTATGAGTCAGTTCCACAGG	124	0,0,0,0,0,0,0,0,0,0,0,0,0,0,0,0,0,0,0	7269
72700	ggr.TRAJ_LABELS-8-10-11.grammar-16.annot-463.1823.combo-11.barcode-0	ACTGGCCGCTTCACTGCCTGCTAAGTCCCCTTTCTTACTGACTGATCCATCTCAGCAGCCCCGGTATCTCTAGTTAATTCAGGATCAAGGACAAGAGGCTCCTGCTTAAAACTCCCAGCTGCACATCTGCTGAGCCCTAAGCTCCCAGCCTGCTGGTGGTACTTAAGTTCCACAGGCTCGAGGCTAGCATAGGGCTAATTTGCGAGGAAGATCGGAAGAGCGTCG	2.2802448,1.9700372,1.9408418,1.7130332,1.6344264,1.748272,1.6486318,1.4757067,1.373524,1.454536,1.1319561,1.4233522,1.2531286	4.39144,0.0,0.0	1,1	20.0,144.0	ggr.TRAJ_LABELS-8-10-11.grammar-16.annot-463.1823.combo-11	1823	ggr.TRAJ_LABELS-8-10-11.grammar-16.annot-463.1823	region=chr17:55947086-55947897;active=chr17:55947236-55947436;features=chr17:55946836-55947836	0.39409646,0.37030718,0.3581864,0.3198434,0.33878547,0.20268913,0.16443221,0.043374714,0.05831071,0.03812567,0.04553082,0.035462484,0.024985457,0.5977721,0.0672757,0.116015315,0.12315885,0.115875565,0.12207866	2.3190403,2.205305,2.1066003,2.0154617,1.9204756,1.7667902,1.6503948,1.7142365,1.472358,1.4791219,1.4370413,1.604056,1.3742706,1.727493,0.0,0.0,0.9762346,0.020757537,0.037327282	HOXA1,CDX2	440564	0.008219727,0.009267263	0.51875		CCTGCTAAGTCCCCTTTCTTACTGACTGATCCATCTCAGCAGCCCCGGTATCTCTAGTTAATTCAGGATCAAGGACAAGAGGCTCCTGCTTAAAACTCCCAGCTGCACATCTGCTGAGCCCTAAGCTCCCAGCCTGCTGGTGGTACTTAAGTTCCACAGG	124	0,0,0,0,0,0,0,0,0,0,0,0,0,0,0,0,0,0,0	7270
72701	ggr.TRAJ_LABELS-8-10-11.grammar-16.annot-463.1823.combo-11.barcode-1	ACTGGCCGCTTCACTGCCTGCTAAGTCCCCTTTCTTACTGACTGATCCATCTCAGCAGCCCCGGTATCTCTAGTTAATTCAGGATCAAGGACAAGAGGCTCCTGCTTAAAACTCCCAGCTGCACATCTGCTGAGCCCTAAGCTCCCAGCCTGCTGGTGGTACTTAAGTTCCACAGGCTCGAGGCTAGCATAGGCCAGAACTACTCTGGAGATCGGAAGAGCGTCG	2.2802448,1.9700372,1.9408418,1.7130332,1.6344264,1.748272,1.6486318,1.4757067,1.373524,1.454536,1.1319561,1.4233522,1.2531286	4.39144,0.0,0.0	1,1	20.0,144.0	ggr.TRAJ_LABELS-8-10-11.grammar-16.annot-463.1823.combo-11	1823	ggr.TRAJ_LABELS-8-10-11.grammar-16.annot-463.1823	region=chr17:55947086-55947897;active=chr17:55947236-55947436;features=chr17:55946836-55947836	0.39409646,0.37030718,0.3581864,0.3198434,0.33878547,0.20268913,0.16443221,0.043374714,0.05831071,0.03812567,0.04553082,0.035462484,0.024985457,0.5977721,0.0672757,0.116015315,0.12315885,0.115875565,0.12207866	2.3190403,2.205305,2.1066003,2.0154617,1.9204756,1.7667902,1.6503948,1.7142365,1.472358,1.4791219,1.4370413,1.604056,1.3742706,1.727493,0.0,0.0,0.9762346,0.020757537,0.037327282	HOXA1,CDX2	440564	0.008219727,0.009267263	0.51875		CCTGCTAAGTCCCCTTTCTTACTGACTGATCCATCTCAGCAGCCCCGGTATCTCTAGTTAATTCAGGATCAAGGACAAGAGGCTCCTGCTTAAAACTCCCAGCTGCACATCTGCTGAGCCCTAAGCTCCCAGCCTGCTGGTGGTACTTAAGTTCCACAGG	124	0,0,0,0,0,0,0,0,0,0,0,0,0,0,0,0,0,0,0	7270
72702	ggr.TRAJ_LABELS-8-10-11.grammar-16.annot-463.1823.combo-11.barcode-2	ACTGGCCGCTTCACTGCCTGCTAAGTCCCCTTTCTTACTGACTGATCCATCTCAGCAGCCCCGGTATCTCTAGTTAATTCAGGATCAAGGACAAGAGGCTCCTGCTTAAAACTCCCAGCTGCACATCTGCTGAGCCCTAAGCTCCCAGCCTGCTGGTGGTACTTAAGTTCCACAGGCTCGAGGCTAGCAAGATCCAGCCGACCAAGTTAGATCGGAAGAGCGTCG	2.2802448,1.9700372,1.9408418,1.7130332,1.6344264,1.748272,1.6486318,1.4757067,1.373524,1.454536,1.1319561,1.4233522,1.2531286	4.39144,0.0,0.0	1,1	20.0,144.0	ggr.TRAJ_LABELS-8-10-11.grammar-16.annot-463.1823.combo-11	1823	ggr.TRAJ_LABELS-8-10-11.grammar-16.annot-463.1823	region=chr17:55947086-55947897;active=chr17:55947236-55947436;features=chr17:55946836-55947836	0.39409646,0.37030718,0.3581864,0.3198434,0.33878547,0.20268913,0.16443221,0.043374714,0.05831071,0.03812567,0.04553082,0.035462484,0.024985457,0.5977721,0.0672757,0.116015315,0.12315885,0.115875565,0.12207866	2.3190403,2.205305,2.1066003,2.0154617,1.9204756,1.7667902,1.6503948,1.7142365,1.472358,1.4791219,1.4370413,1.604056,1.3742706,1.727493,0.0,0.0,0.9762346,0.020757537,0.037327282	HOXA1,CDX2	440564	0.008219727,0.009267263	0.51875		CCTGCTAAGTCCCCTTTCTTACTGACTGATCCATCTCAGCAGCCCCGGTATCTCTAGTTAATTCAGGATCAAGGACAAGAGGCTCCTGCTTAAAACTCCCAGCTGCACATCTGCTGAGCCCTAAGCTCCCAGCCTGCTGGTGGTACTTAAGTTCCACAGG	124	0,0,0,0,0,0,0,0,0,0,0,0,0,0,0,0,0,0,0	7270
72703	ggr.TRAJ_LABELS-8-10-11.grammar-16.annot-463.1823.combo-11.barcode-3	ACTGGCCGCTTCACTGCCTGCTAAGTCCCCTTTCTTACTGACTGATCCATCTCAGCAGCCCCGGTATCTCTAGTTAATTCAGGATCAAGGACAAGAGGCTCCTGCTTAAAACTCCCAGCTGCACATCTGCTGAGCCCTAAGCTCCCAGCCTGCTGGTGGTACTTAAGTTCCACAGGCTCGAGGCTAGCCGTCCTATTATCCGCTCAACAGATCGGAAGAGCGTCG	2.2802448,1.9700372,1.9408418,1.7130332,1.6344264,1.748272,1.6486318,1.4757067,1.373524,1.454536,1.1319561,1.4233522,1.2531286	4.39144,0.0,0.0	1,1	20.0,144.0	ggr.TRAJ_LABELS-8-10-11.grammar-16.annot-463.1823.combo-11	1823	ggr.TRAJ_LABELS-8-10-11.grammar-16.annot-463.1823	region=chr17:55947086-55947897;active=chr17:55947236-55947436;features=chr17:55946836-55947836	0.39409646,0.37030718,0.3581864,0.3198434,0.33878547,0.20268913,0.16443221,0.043374714,0.05831071,0.03812567,0.04553082,0.035462484,0.024985457,0.5977721,0.0672757,0.116015315,0.12315885,0.115875565,0.12207866	2.3190403,2.205305,2.1066003,2.0154617,1.9204756,1.7667902,1.6503948,1.7142365,1.472358,1.4791219,1.4370413,1.604056,1.3742706,1.727493,0.0,0.0,0.9762346,0.020757537,0.037327282	HOXA1,CDX2	440564	0.008219727,0.009267263	0.51875		CCTGCTAAGTCCCCTTTCTTACTGACTGATCCATCTCAGCAGCCCCGGTATCTCTAGTTAATTCAGGATCAAGGACAAGAGGCTCCTGCTTAAAACTCCCAGCTGCACATCTGCTGAGCCCTAAGCTCCCAGCCTGCTGGTGGTACTTAAGTTCCACAGG	124	0,0,0,0,0,0,0,0,0,0,0,0,0,0,0,0,0,0,0	7270
72704	ggr.TRAJ_LABELS-8-10-11.grammar-16.annot-463.1823.combo-11.barcode-4	ACTGGCCGCTTCACTGCCTGCTAAGTCCCCTTTCTTACTGACTGATCCATCTCAGCAGCCCCGGTATCTCTAGTTAATTCAGGATCAAGGACAAGAGGCTCCTGCTTAAAACTCCCAGCTGCACATCTGCTGAGCCCTAAGCTCCCAGCCTGCTGGTGGTACTTAAGTTCCACAGGCTCGAGGCTAGCGATACGTTGGCCAATAGTCCAGATCGGAAGAGCGTCG	2.2802448,1.9700372,1.9408418,1.7130332,1.6344264,1.748272,1.6486318,1.4757067,1.373524,1.454536,1.1319561,1.4233522,1.2531286	4.39144,0.0,0.0	1,1	20.0,144.0	ggr.TRAJ_LABELS-8-10-11.grammar-16.annot-463.1823.combo-11	1823	ggr.TRAJ_LABELS-8-10-11.grammar-16.annot-463.1823	region=chr17:55947086-55947897;active=chr17:55947236-55947436;features=chr17:55946836-55947836	0.39409646,0.37030718,0.3581864,0.3198434,0.33878547,0.20268913,0.16443221,0.043374714,0.05831071,0.03812567,0.04553082,0.035462484,0.024985457,0.5977721,0.0672757,0.116015315,0.12315885,0.115875565,0.12207866	2.3190403,2.205305,2.1066003,2.0154617,1.9204756,1.7667902,1.6503948,1.7142365,1.472358,1.4791219,1.4370413,1.604056,1.3742706,1.727493,0.0,0.0,0.9762346,0.020757537,0.037327282	HOXA1,CDX2	440564	0.008219727,0.009267263	0.51875		CCTGCTAAGTCCCCTTTCTTACTGACTGATCCATCTCAGCAGCCCCGGTATCTCTAGTTAATTCAGGATCAAGGACAAGAGGCTCCTGCTTAAAACTCCCAGCTGCACATCTGCTGAGCCCTAAGCTCCCAGCCTGCTGGTGGTACTTAAGTTCCACAGG	124	0,0,0,0,0,0,0,0,0,0,0,0,0,0,0,0,0,0,0	7270
72705	ggr.TRAJ_LABELS-8-10-11.grammar-16.annot-463.1823.combo-11.barcode-5	ACTGGCCGCTTCACTGCCTGCTAAGTCCCCTTTCTTACTGACTGATCCATCTCAGCAGCCCCGGTATCTCTAGTTAATTCAGGATCAAGGACAAGAGGCTCCTGCTTAAAACTCCCAGCTGCACATCTGCTGAGCCCTAAGCTCCCAGCCTGCTGGTGGTACTTAAGTTCCACAGGCTCGAGGCTAGCGCTGGCTTAGCTTGCAGCGCAGATCGGAAGAGCGTCG	2.2802448,1.9700372,1.9408418,1.7130332,1.6344264,1.748272,1.6486318,1.4757067,1.373524,1.454536,1.1319561,1.4233522,1.2531286	4.39144,0.0,0.0	1,1	20.0,144.0	ggr.TRAJ_LABELS-8-10-11.grammar-16.annot-463.1823.combo-11	1823	ggr.TRAJ_LABELS-8-10-11.grammar-16.annot-463.1823	region=chr17:55947086-55947897;active=chr17:55947236-55947436;features=chr17:55946836-55947836	0.39409646,0.37030718,0.3581864,0.3198434,0.33878547,0.20268913,0.16443221,0.043374714,0.05831071,0.03812567,0.04553082,0.035462484,0.024985457,0.5977721,0.0672757,0.116015315,0.12315885,0.115875565,0.12207866	2.3190403,2.205305,2.1066003,2.0154617,1.9204756,1.7667902,1.6503948,1.7142365,1.472358,1.4791219,1.4370413,1.604056,1.3742706,1.727493,0.0,0.0,0.9762346,0.020757537,0.037327282	HOXA1,CDX2	440564	0.008219727,0.009267263	0.51875		CCTGCTAAGTCCCCTTTCTTACTGACTGATCCATCTCAGCAGCCCCGGTATCTCTAGTTAATTCAGGATCAAGGACAAGAGGCTCCTGCTTAAAACTCCCAGCTGCACATCTGCTGAGCCCTAAGCTCCCAGCCTGCTGGTGGTACTTAAGTTCCACAGG	124	0,0,0,0,0,0,0,0,0,0,0,0,0,0,0,0,0,0,0	7270
72706	ggr.TRAJ_LABELS-8-10-11.grammar-16.annot-463.1823.combo-11.barcode-6	ACTGGCCGCTTCACTGCCTGCTAAGTCCCCTTTCTTACTGACTGATCCATCTCAGCAGCCCCGGTATCTCTAGTTAATTCAGGATCAAGGACAAGAGGCTCCTGCTTAAAACTCCCAGCTGCACATCTGCTGAGCCCTAAGCTCCCAGCCTGCTGGTGGTACTTAAGTTCCACAGGCTCGAGGCTAGCGTCATTTCTCTATGGTCGGTAGATCGGAAGAGCGTCG	2.2802448,1.9700372,1.9408418,1.7130332,1.6344264,1.748272,1.6486318,1.4757067,1.373524,1.454536,1.1319561,1.4233522,1.2531286	4.39144,0.0,0.0	1,1	20.0,144.0	ggr.TRAJ_LABELS-8-10-11.grammar-16.annot-463.1823.combo-11	1823	ggr.TRAJ_LABELS-8-10-11.grammar-16.annot-463.1823	region=chr17:55947086-55947897;active=chr17:55947236-55947436;features=chr17:55946836-55947836	0.39409646,0.37030718,0.3581864,0.3198434,0.33878547,0.20268913,0.16443221,0.043374714,0.05831071,0.03812567,0.04553082,0.035462484,0.024985457,0.5977721,0.0672757,0.116015315,0.12315885,0.115875565,0.12207866	2.3190403,2.205305,2.1066003,2.0154617,1.9204756,1.7667902,1.6503948,1.7142365,1.472358,1.4791219,1.4370413,1.604056,1.3742706,1.727493,0.0,0.0,0.9762346,0.020757537,0.037327282	HOXA1,CDX2	440564	0.008219727,0.009267263	0.51875		CCTGCTAAGTCCCCTTTCTTACTGACTGATCCATCTCAGCAGCCCCGGTATCTCTAGTTAATTCAGGATCAAGGACAAGAGGCTCCTGCTTAAAACTCCCAGCTGCACATCTGCTGAGCCCTAAGCTCCCAGCCTGCTGGTGGTACTTAAGTTCCACAGG	124	0,0,0,0,0,0,0,0,0,0,0,0,0,0,0,0,0,0,0	7270
72707	ggr.TRAJ_LABELS-8-10-11.grammar-16.annot-463.1823.combo-11.barcode-7	ACTGGCCGCTTCACTGCCTGCTAAGTCCCCTTTCTTACTGACTGATCCATCTCAGCAGCCCCGGTATCTCTAGTTAATTCAGGATCAAGGACAAGAGGCTCCTGCTTAAAACTCCCAGCTGCACATCTGCTGAGCCCTAAGCTCCCAGCCTGCTGGTGGTACTTAAGTTCCACAGGCTCGAGGCTAGCTCAATTATTGCGGAAGCTCTAGATCGGAAGAGCGTCG	2.2802448,1.9700372,1.9408418,1.7130332,1.6344264,1.748272,1.6486318,1.4757067,1.373524,1.454536,1.1319561,1.4233522,1.2531286	4.39144,0.0,0.0	1,1	20.0,144.0	ggr.TRAJ_LABELS-8-10-11.grammar-16.annot-463.1823.combo-11	1823	ggr.TRAJ_LABELS-8-10-11.grammar-16.annot-463.1823	region=chr17:55947086-55947897;active=chr17:55947236-55947436;features=chr17:55946836-55947836	0.39409646,0.37030718,0.3581864,0.3198434,0.33878547,0.20268913,0.16443221,0.043374714,0.05831071,0.03812567,0.04553082,0.035462484,0.024985457,0.5977721,0.0672757,0.116015315,0.12315885,0.115875565,0.12207866	2.3190403,2.205305,2.1066003,2.0154617,1.9204756,1.7667902,1.6503948,1.7142365,1.472358,1.4791219,1.4370413,1.604056,1.3742706,1.727493,0.0,0.0,0.9762346,0.020757537,0.037327282	HOXA1,CDX2	440564	0.008219727,0.009267263	0.51875		CCTGCTAAGTCCCCTTTCTTACTGACTGATCCATCTCAGCAGCCCCGGTATCTCTAGTTAATTCAGGATCAAGGACAAGAGGCTCCTGCTTAAAACTCCCAGCTGCACATCTGCTGAGCCCTAAGCTCCCAGCCTGCTGGTGGTACTTAAGTTCCACAGG	124	0,0,0,0,0,0,0,0,0,0,0,0,0,0,0,0,0,0,0	7270
72708	ggr.TRAJ_LABELS-8-10-11.grammar-16.annot-463.1823.combo-11.barcode-8	ACTGGCCGCTTCACTGCCTGCTAAGTCCCCTTTCTTACTGACTGATCCATCTCAGCAGCCCCGGTATCTCTAGTTAATTCAGGATCAAGGACAAGAGGCTCCTGCTTAAAACTCCCAGCTGCACATCTGCTGAGCCCTAAGCTCCCAGCCTGCTGGTGGTACTTAAGTTCCACAGGCTCGAGGCTAGCATAGGGCAGCGCACTCCGTTAGATCGGAAGAGCGTCG	2.2802448,1.9700372,1.9408418,1.7130332,1.6344264,1.748272,1.6486318,1.4757067,1.373524,1.454536,1.1319561,1.4233522,1.2531286	4.39144,0.0,0.0	1,1	20.0,144.0	ggr.TRAJ_LABELS-8-10-11.grammar-16.annot-463.1823.combo-11	1823	ggr.TRAJ_LABELS-8-10-11.grammar-16.annot-463.1823	region=chr17:55947086-55947897;active=chr17:55947236-55947436;features=chr17:55946836-55947836	0.39409646,0.37030718,0.3581864,0.3198434,0.33878547,0.20268913,0.16443221,0.043374714,0.05831071,0.03812567,0.04553082,0.035462484,0.024985457,0.5977721,0.0672757,0.116015315,0.12315885,0.115875565,0.12207866	2.3190403,2.205305,2.1066003,2.0154617,1.9204756,1.7667902,1.6503948,1.7142365,1.472358,1.4791219,1.4370413,1.604056,1.3742706,1.727493,0.0,0.0,0.9762346,0.020757537,0.037327282	HOXA1,CDX2	440564	0.008219727,0.009267263	0.51875		CCTGCTAAGTCCCCTTTCTTACTGACTGATCCATCTCAGCAGCCCCGGTATCTCTAGTTAATTCAGGATCAAGGACAAGAGGCTCCTGCTTAAAACTCCCAGCTGCACATCTGCTGAGCCCTAAGCTCCCAGCCTGCTGGTGGTACTTAAGTTCCACAGG	124	0,0,0,0,0,0,0,0,0,0,0,0,0,0,0,0,0,0,0	7270
72709	ggr.TRAJ_LABELS-8-10-11.grammar-16.annot-463.1823.combo-11.barcode-9	ACTGGCCGCTTCACTGCCTGCTAAGTCCCCTTTCTTACTGACTGATCCATCTCAGCAGCCCCGGTATCTCTAGTTAATTCAGGATCAAGGACAAGAGGCTCCTGCTTAAAACTCCCAGCTGCACATCTGCTGAGCCCTAAGCTCCCAGCCTGCTGGTGGTACTTAAGTTCCACAGGCTCGAGGCTAGCTCAATCCAGAACAACCAGGTAGATCGGAAGAGCGTCG	2.2802448,1.9700372,1.9408418,1.7130332,1.6344264,1.748272,1.6486318,1.4757067,1.373524,1.454536,1.1319561,1.4233522,1.2531286	4.39144,0.0,0.0	1,1	20.0,144.0	ggr.TRAJ_LABELS-8-10-11.grammar-16.annot-463.1823.combo-11	1823	ggr.TRAJ_LABELS-8-10-11.grammar-16.annot-463.1823	region=chr17:55947086-55947897;active=chr17:55947236-55947436;features=chr17:55946836-55947836	0.39409646,0.37030718,0.3581864,0.3198434,0.33878547,0.20268913,0.16443221,0.043374714,0.05831071,0.03812567,0.04553082,0.035462484,0.024985457,0.5977721,0.0672757,0.116015315,0.12315885,0.115875565,0.12207866	2.3190403,2.205305,2.1066003,2.0154617,1.9204756,1.7667902,1.6503948,1.7142365,1.472358,1.4791219,1.4370413,1.604056,1.3742706,1.727493,0.0,0.0,0.9762346,0.020757537,0.037327282	HOXA1,CDX2	440564	0.008219727,0.009267263	0.51875		CCTGCTAAGTCCCCTTTCTTACTGACTGATCCATCTCAGCAGCCCCGGTATCTCTAGTTAATTCAGGATCAAGGACAAGAGGCTCCTGCTTAAAACTCCCAGCTGCACATCTGCTGAGCCCTAAGCTCCCAGCCTGCTGGTGGTACTTAAGTTCCACAGG	124	0,0,0,0,0,0,0,0,0,0,0,0,0,0,0,0,0,0,0	7270
72710	ggr.TRAJ_LABELS-8-10-11.grammar-16.annot-463.1823.combo-NULL.barcode-0	ACTGGCCGCTTCACTGCCTGCTAAGTCCCCTTTGAGTCATTCTGATCCATCTCAGCAGTGCCTCCGACTCTAGTTAATTCAGGATCAAGGACAAGAGGCTCCTGCTTAAAACTCCCAGCTGCACATCTGCTGAGCCCTAAGCTCCCAGCCTGCTGCTTATGAGTCAGTTCCACAGGCTCGAGGCTAGCGCTGGGACCAACAGGAGTTGAGATCGGAAGAGCGTCG	2.2802448,1.9700372,1.9408418,1.7130332,1.6344264,1.748272,1.6486318,1.4757067,1.373524,1.454536,1.1319561,1.4233522,1.2531286	4.39144,0.0,0.0	-1	20.0,144.0	ggr.TRAJ_LABELS-8-10-11.grammar-16.annot-463.1823.combo-NULL	1823	ggr.TRAJ_LABELS-8-10-11.grammar-16.annot-463.1823	region=chr17:55947086-55947897;active=chr17:55947236-55947436;features=chr17:55946836-55947836	0.39409646,0.37030718,0.3581864,0.3198434,0.33878547,0.20268913,0.16443221,0.043374714,0.05831071,0.03812567,0.04553082,0.035462484,0.024985457,0.5977721,0.0672757,0.116015315,0.12315885,0.115875565,0.12207866	2.3190403,2.205305,2.1066003,2.0154617,1.9204756,1.7667902,1.6503948,1.7142365,1.472358,1.4791219,1.4370413,1.604056,1.3742706,1.727493,0.0,0.0,0.9762346,0.020757537,0.037327282	HOXA1,CDX2	440564	0.008219727,0.009267263	0.51875		CCTGCTAAGTCCCCTTTGAGTCATTCTGATCCATCTCAGCAGTGCCTCCGACTCTAGTTAATTCAGGATCAAGGACAAGAGGCTCCTGCTTAAAACTCCCAGCTGCACATCTGCTGAGCCCTAAGCTCCCAGCCTGCTGCTTATGAGTCAGTTCCACAGG	124	0,0,0,0,0,0,0,0,0,0,0,0,0,0,0,0,0,0,0	7271
72711	ggr.TRAJ_LABELS-8-10-11.grammar-16.annot-463.1823.combo-NULL.barcode-1	ACTGGCCGCTTCACTGCCTGCTAAGTCCCCTTTGAGTCATTCTGATCCATCTCAGCAGTGCCTCCGACTCTAGTTAATTCAGGATCAAGGACAAGAGGCTCCTGCTTAAAACTCCCAGCTGCACATCTGCTGAGCCCTAAGCTCCCAGCCTGCTGCTTATGAGTCAGTTCCACAGGCTCGAGGCTAGCGATACCCGGTTCGATCCAAGAGATCGGAAGAGCGTCG	2.2802448,1.9700372,1.9408418,1.7130332,1.6344264,1.748272,1.6486318,1.4757067,1.373524,1.454536,1.1319561,1.4233522,1.2531286	4.39144,0.0,0.0	-1	20.0,144.0	ggr.TRAJ_LABELS-8-10-11.grammar-16.annot-463.1823.combo-NULL	1823	ggr.TRAJ_LABELS-8-10-11.grammar-16.annot-463.1823	region=chr17:55947086-55947897;active=chr17:55947236-55947436;features=chr17:55946836-55947836	0.39409646,0.37030718,0.3581864,0.3198434,0.33878547,0.20268913,0.16443221,0.043374714,0.05831071,0.03812567,0.04553082,0.035462484,0.024985457,0.5977721,0.0672757,0.116015315,0.12315885,0.115875565,0.12207866	2.3190403,2.205305,2.1066003,2.0154617,1.9204756,1.7667902,1.6503948,1.7142365,1.472358,1.4791219,1.4370413,1.604056,1.3742706,1.727493,0.0,0.0,0.9762346,0.020757537,0.037327282	HOXA1,CDX2	440564	0.008219727,0.009267263	0.51875		CCTGCTAAGTCCCCTTTGAGTCATTCTGATCCATCTCAGCAGTGCCTCCGACTCTAGTTAATTCAGGATCAAGGACAAGAGGCTCCTGCTTAAAACTCCCAGCTGCACATCTGCTGAGCCCTAAGCTCCCAGCCTGCTGCTTATGAGTCAGTTCCACAGG	124	0,0,0,0,0,0,0,0,0,0,0,0,0,0,0,0,0,0,0	7271
72712	ggr.TRAJ_LABELS-8-10-11.grammar-16.annot-463.1823.combo-NULL.barcode-2	ACTGGCCGCTTCACTGCCTGCTAAGTCCCCTTTGAGTCATTCTGATCCATCTCAGCAGTGCCTCCGACTCTAGTTAATTCAGGATCAAGGACAAGAGGCTCCTGCTTAAAACTCCCAGCTGCACATCTGCTGAGCCCTAAGCTCCCAGCCTGCTGCTTATGAGTCAGTTCCACAGGCTCGAGGCTAGCTAACCCGGCGTCAGAATGCCAGATCGGAAGAGCGTCG	2.2802448,1.9700372,1.9408418,1.7130332,1.6344264,1.748272,1.6486318,1.4757067,1.373524,1.454536,1.1319561,1.4233522,1.2531286	4.39144,0.0,0.0	-1	20.0,144.0	ggr.TRAJ_LABELS-8-10-11.grammar-16.annot-463.1823.combo-NULL	1823	ggr.TRAJ_LABELS-8-10-11.grammar-16.annot-463.1823	region=chr17:55947086-55947897;active=chr17:55947236-55947436;features=chr17:55946836-55947836	0.39409646,0.37030718,0.3581864,0.3198434,0.33878547,0.20268913,0.16443221,0.043374714,0.05831071,0.03812567,0.04553082,0.035462484,0.024985457,0.5977721,0.0672757,0.116015315,0.12315885,0.115875565,0.12207866	2.3190403,2.205305,2.1066003,2.0154617,1.9204756,1.7667902,1.6503948,1.7142365,1.472358,1.4791219,1.4370413,1.604056,1.3742706,1.727493,0.0,0.0,0.9762346,0.020757537,0.037327282	HOXA1,CDX2	440564	0.008219727,0.009267263	0.51875		CCTGCTAAGTCCCCTTTGAGTCATTCTGATCCATCTCAGCAGTGCCTCCGACTCTAGTTAATTCAGGATCAAGGACAAGAGGCTCCTGCTTAAAACTCCCAGCTGCACATCTGCTGAGCCCTAAGCTCCCAGCCTGCTGCTTATGAGTCAGTTCCACAGG	124	0,0,0,0,0,0,0,0,0,0,0,0,0,0,0,0,0,0,0	7271
72713	ggr.TRAJ_LABELS-8-10-11.grammar-16.annot-463.1823.combo-NULL.barcode-3	ACTGGCCGCTTCACTGCCTGCTAAGTCCCCTTTGAGTCATTCTGATCCATCTCAGCAGTGCCTCCGACTCTAGTTAATTCAGGATCAAGGACAAGAGGCTCCTGCTTAAAACTCCCAGCTGCACATCTGCTGAGCCCTAAGCTCCCAGCCTGCTGCTTATGAGTCAGTTCCACAGGCTCGAGGCTAGCTAACCTAGGCTTTCAATCTTAGATCGGAAGAGCGTCG	2.2802448,1.9700372,1.9408418,1.7130332,1.6344264,1.748272,1.6486318,1.4757067,1.373524,1.454536,1.1319561,1.4233522,1.2531286	4.39144,0.0,0.0	-1	20.0,144.0	ggr.TRAJ_LABELS-8-10-11.grammar-16.annot-463.1823.combo-NULL	1823	ggr.TRAJ_LABELS-8-10-11.grammar-16.annot-463.1823	region=chr17:55947086-55947897;active=chr17:55947236-55947436;features=chr17:55946836-55947836	0.39409646,0.37030718,0.3581864,0.3198434,0.33878547,0.20268913,0.16443221,0.043374714,0.05831071,0.03812567,0.04553082,0.035462484,0.024985457,0.5977721,0.0672757,0.116015315,0.12315885,0.115875565,0.12207866	2.3190403,2.205305,2.1066003,2.0154617,1.9204756,1.7667902,1.6503948,1.7142365,1.472358,1.4791219,1.4370413,1.604056,1.3742706,1.727493,0.0,0.0,0.9762346,0.020757537,0.037327282	HOXA1,CDX2	440564	0.008219727,0.009267263	0.51875		CCTGCTAAGTCCCCTTTGAGTCATTCTGATCCATCTCAGCAGTGCCTCCGACTCTAGTTAATTCAGGATCAAGGACAAGAGGCTCCTGCTTAAAACTCCCAGCTGCACATCTGCTGAGCCCTAAGCTCCCAGCCTGCTGCTTATGAGTCAGTTCCACAGG	124	0,0,0,0,0,0,0,0,0,0,0,0,0,0,0,0,0,0,0	7271
72714	ggr.TRAJ_LABELS-8-10-11.grammar-16.annot-463.1823.combo-NULL.barcode-4	ACTGGCCGCTTCACTGCCTGCTAAGTCCCCTTTGAGTCATTCTGATCCATCTCAGCAGTGCCTCCGACTCTAGTTAATTCAGGATCAAGGACAAGAGGCTCCTGCTTAAAACTCCCAGCTGCACATCTGCTGAGCCCTAAGCTCCCAGCCTGCTGCTTATGAGTCAGTTCCACAGGCTCGAGGCTAGCTTCGCACGGACCAATCAGCCAGATCGGAAGAGCGTCG	2.2802448,1.9700372,1.9408418,1.7130332,1.6344264,1.748272,1.6486318,1.4757067,1.373524,1.454536,1.1319561,1.4233522,1.2531286	4.39144,0.0,0.0	-1	20.0,144.0	ggr.TRAJ_LABELS-8-10-11.grammar-16.annot-463.1823.combo-NULL	1823	ggr.TRAJ_LABELS-8-10-11.grammar-16.annot-463.1823	region=chr17:55947086-55947897;active=chr17:55947236-55947436;features=chr17:55946836-55947836	0.39409646,0.37030718,0.3581864,0.3198434,0.33878547,0.20268913,0.16443221,0.043374714,0.05831071,0.03812567,0.04553082,0.035462484,0.024985457,0.5977721,0.0672757,0.116015315,0.12315885,0.115875565,0.12207866	2.3190403,2.205305,2.1066003,2.0154617,1.9204756,1.7667902,1.6503948,1.7142365,1.472358,1.4791219,1.4370413,1.604056,1.3742706,1.727493,0.0,0.0,0.9762346,0.020757537,0.037327282	HOXA1,CDX2	440564	0.008219727,0.009267263	0.51875		CCTGCTAAGTCCCCTTTGAGTCATTCTGATCCATCTCAGCAGTGCCTCCGACTCTAGTTAATTCAGGATCAAGGACAAGAGGCTCCTGCTTAAAACTCCCAGCTGCACATCTGCTGAGCCCTAAGCTCCCAGCCTGCTGCTTATGAGTCAGTTCCACAGG	124	0,0,0,0,0,0,0,0,0,0,0,0,0,0,0,0,0,0,0	7271
72715	ggr.TRAJ_LABELS-8-10-11.grammar-16.annot-463.1823.combo-NULL.barcode-5	ACTGGCCGCTTCACTGCCTGCTAAGTCCCCTTTGAGTCATTCTGATCCATCTCAGCAGTGCCTCCGACTCTAGTTAATTCAGGATCAAGGACAAGAGGCTCCTGCTTAAAACTCCCAGCTGCACATCTGCTGAGCCCTAAGCTCCCAGCCTGCTGCTTATGAGTCAGTTCCACAGGCTCGAGGCTAGCTGAGAACGGACCGGAAGGATAGATCGGAAGAGCGTCG	2.2802448,1.9700372,1.9408418,1.7130332,1.6344264,1.748272,1.6486318,1.4757067,1.373524,1.454536,1.1319561,1.4233522,1.2531286	4.39144,0.0,0.0	-1	20.0,144.0	ggr.TRAJ_LABELS-8-10-11.grammar-16.annot-463.1823.combo-NULL	1823	ggr.TRAJ_LABELS-8-10-11.grammar-16.annot-463.1823	region=chr17:55947086-55947897;active=chr17:55947236-55947436;features=chr17:55946836-55947836	0.39409646,0.37030718,0.3581864,0.3198434,0.33878547,0.20268913,0.16443221,0.043374714,0.05831071,0.03812567,0.04553082,0.035462484,0.024985457,0.5977721,0.0672757,0.116015315,0.12315885,0.115875565,0.12207866	2.3190403,2.205305,2.1066003,2.0154617,1.9204756,1.7667902,1.6503948,1.7142365,1.472358,1.4791219,1.4370413,1.604056,1.3742706,1.727493,0.0,0.0,0.9762346,0.020757537,0.037327282	HOXA1,CDX2	440564	0.008219727,0.009267263	0.51875		CCTGCTAAGTCCCCTTTGAGTCATTCTGATCCATCTCAGCAGTGCCTCCGACTCTAGTTAATTCAGGATCAAGGACAAGAGGCTCCTGCTTAAAACTCCCAGCTGCACATCTGCTGAGCCCTAAGCTCCCAGCCTGCTGCTTATGAGTCAGTTCCACAGG	124	0,0,0,0,0,0,0,0,0,0,0,0,0,0,0,0,0,0,0	7271
72716	ggr.TRAJ_LABELS-8-10-11.grammar-16.annot-463.1823.combo-NULL.barcode-6	ACTGGCCGCTTCACTGCCTGCTAAGTCCCCTTTGAGTCATTCTGATCCATCTCAGCAGTGCCTCCGACTCTAGTTAATTCAGGATCAAGGACAAGAGGCTCCTGCTTAAAACTCCCAGCTGCACATCTGCTGAGCCCTAAGCTCCCAGCCTGCTGCTTATGAGTCAGTTCCACAGGCTCGAGGCTAGCGACCGATATGCGCCGTTCAAAGATCGGAAGAGCGTCG	2.2802448,1.9700372,1.9408418,1.7130332,1.6344264,1.748272,1.6486318,1.4757067,1.373524,1.454536,1.1319561,1.4233522,1.2531286	4.39144,0.0,0.0	-1	20.0,144.0	ggr.TRAJ_LABELS-8-10-11.grammar-16.annot-463.1823.combo-NULL	1823	ggr.TRAJ_LABELS-8-10-11.grammar-16.annot-463.1823	region=chr17:55947086-55947897;active=chr17:55947236-55947436;features=chr17:55946836-55947836	0.39409646,0.37030718,0.3581864,0.3198434,0.33878547,0.20268913,0.16443221,0.043374714,0.05831071,0.03812567,0.04553082,0.035462484,0.024985457,0.5977721,0.0672757,0.116015315,0.12315885,0.115875565,0.12207866	2.3190403,2.205305,2.1066003,2.0154617,1.9204756,1.7667902,1.6503948,1.7142365,1.472358,1.4791219,1.4370413,1.604056,1.3742706,1.727493,0.0,0.0,0.9762346,0.020757537,0.037327282	HOXA1,CDX2	440564	0.008219727,0.009267263	0.51875		CCTGCTAAGTCCCCTTTGAGTCATTCTGATCCATCTCAGCAGTGCCTCCGACTCTAGTTAATTCAGGATCAAGGACAAGAGGCTCCTGCTTAAAACTCCCAGCTGCACATCTGCTGAGCCCTAAGCTCCCAGCCTGCTGCTTATGAGTCAGTTCCACAGG	124	0,0,0,0,0,0,0,0,0,0,0,0,0,0,0,0,0,0,0	7271
72717	ggr.TRAJ_LABELS-8-10-11.grammar-16.annot-463.1823.combo-NULL.barcode-7	ACTGGCCGCTTCACTGCCTGCTAAGTCCCCTTTGAGTCATTCTGATCCATCTCAGCAGTGCCTCCGACTCTAGTTAATTCAGGATCAAGGACAAGAGGCTCCTGCTTAAAACTCCCAGCTGCACATCTGCTGAGCCCTAAGCTCCCAGCCTGCTGCTTATGAGTCAGTTCCACAGGCTCGAGGCTAGCAGGCAACCTTGCACTCCGTTAGATCGGAAGAGCGTCG	2.2802448,1.9700372,1.9408418,1.7130332,1.6344264,1.748272,1.6486318,1.4757067,1.373524,1.454536,1.1319561,1.4233522,1.2531286	4.39144,0.0,0.0	-1	20.0,144.0	ggr.TRAJ_LABELS-8-10-11.grammar-16.annot-463.1823.combo-NULL	1823	ggr.TRAJ_LABELS-8-10-11.grammar-16.annot-463.1823	region=chr17:55947086-55947897;active=chr17:55947236-55947436;features=chr17:55946836-55947836	0.39409646,0.37030718,0.3581864,0.3198434,0.33878547,0.20268913,0.16443221,0.043374714,0.05831071,0.03812567,0.04553082,0.035462484,0.024985457,0.5977721,0.0672757,0.116015315,0.12315885,0.115875565,0.12207866	2.3190403,2.205305,2.1066003,2.0154617,1.9204756,1.7667902,1.6503948,1.7142365,1.472358,1.4791219,1.4370413,1.604056,1.3742706,1.727493,0.0,0.0,0.9762346,0.020757537,0.037327282	HOXA1,CDX2	440564	0.008219727,0.009267263	0.51875		CCTGCTAAGTCCCCTTTGAGTCATTCTGATCCATCTCAGCAGTGCCTCCGACTCTAGTTAATTCAGGATCAAGGACAAGAGGCTCCTGCTTAAAACTCCCAGCTGCACATCTGCTGAGCCCTAAGCTCCCAGCCTGCTGCTTATGAGTCAGTTCCACAGG	124	0,0,0,0,0,0,0,0,0,0,0,0,0,0,0,0,0,0,0	7271
72718	ggr.TRAJ_LABELS-8-10-11.grammar-16.annot-463.1823.combo-NULL.barcode-8	ACTGGCCGCTTCACTGCCTGCTAAGTCCCCTTTGAGTCATTCTGATCCATCTCAGCAGTGCCTCCGACTCTAGTTAATTCAGGATCAAGGACAAGAGGCTCCTGCTTAAAACTCCCAGCTGCACATCTGCTGAGCCCTAAGCTCCCAGCCTGCTGCTTATGAGTCAGTTCCACAGGCTCGAGGCTAGCAACTCAGTTATGGCAACTATAGATCGGAAGAGCGTCG	2.2802448,1.9700372,1.9408418,1.7130332,1.6344264,1.748272,1.6486318,1.4757067,1.373524,1.454536,1.1319561,1.4233522,1.2531286	4.39144,0.0,0.0	-1	20.0,144.0	ggr.TRAJ_LABELS-8-10-11.grammar-16.annot-463.1823.combo-NULL	1823	ggr.TRAJ_LABELS-8-10-11.grammar-16.annot-463.1823	region=chr17:55947086-55947897;active=chr17:55947236-55947436;features=chr17:55946836-55947836	0.39409646,0.37030718,0.3581864,0.3198434,0.33878547,0.20268913,0.16443221,0.043374714,0.05831071,0.03812567,0.04553082,0.035462484,0.024985457,0.5977721,0.0672757,0.116015315,0.12315885,0.115875565,0.12207866	2.3190403,2.205305,2.1066003,2.0154617,1.9204756,1.7667902,1.6503948,1.7142365,1.472358,1.4791219,1.4370413,1.604056,1.3742706,1.727493,0.0,0.0,0.9762346,0.020757537,0.037327282	HOXA1,CDX2	440564	0.008219727,0.009267263	0.51875		CCTGCTAAGTCCCCTTTGAGTCATTCTGATCCATCTCAGCAGTGCCTCCGACTCTAGTTAATTCAGGATCAAGGACAAGAGGCTCCTGCTTAAAACTCCCAGCTGCACATCTGCTGAGCCCTAAGCTCCCAGCCTGCTGCTTATGAGTCAGTTCCACAGG	124	0,0,0,0,0,0,0,0,0,0,0,0,0,0,0,0,0,0,0	7271
72719	ggr.TRAJ_LABELS-8-10-11.grammar-16.annot-463.1823.combo-NULL.barcode-9	ACTGGCCGCTTCACTGCCTGCTAAGTCCCCTTTGAGTCATTCTGATCCATCTCAGCAGTGCCTCCGACTCTAGTTAATTCAGGATCAAGGACAAGAGGCTCCTGCTTAAAACTCCCAGCTGCACATCTGCTGAGCCCTAAGCTCCCAGCCTGCTGCTTATGAGTCAGTTCCACAGGCTCGAGGCTAGCGACCGAACCGTCCCGTTCAAAGATCGGAAGAGCGTCG	2.2802448,1.9700372,1.9408418,1.7130332,1.6344264,1.748272,1.6486318,1.4757067,1.373524,1.454536,1.1319561,1.4233522,1.2531286	4.39144,0.0,0.0	-1	20.0,144.0	ggr.TRAJ_LABELS-8-10-11.grammar-16.annot-463.1823.combo-NULL	1823	ggr.TRAJ_LABELS-8-10-11.grammar-16.annot-463.1823	region=chr17:55947086-55947897;active=chr17:55947236-55947436;features=chr17:55946836-55947836	0.39409646,0.37030718,0.3581864,0.3198434,0.33878547,0.20268913,0.16443221,0.043374714,0.05831071,0.03812567,0.04553082,0.035462484,0.024985457,0.5977721,0.0672757,0.116015315,0.12315885,0.115875565,0.12207866	2.3190403,2.205305,2.1066003,2.0154617,1.9204756,1.7667902,1.6503948,1.7142365,1.472358,1.4791219,1.4370413,1.604056,1.3742706,1.727493,0.0,0.0,0.9762346,0.020757537,0.037327282	HOXA1,CDX2	440564	0.008219727,0.009267263	0.51875		CCTGCTAAGTCCCCTTTGAGTCATTCTGATCCATCTCAGCAGTGCCTCCGACTCTAGTTAATTCAGGATCAAGGACAAGAGGCTCCTGCTTAAAACTCCCAGCTGCACATCTGCTGAGCCCTAAGCTCCCAGCCTGCTGCTTATGAGTCAGTTCCACAGG	124	0,0,0,0,0,0,0,0,0,0,0,0,0,0,0,0,0,0,0	7271
72720	ggr.TRAJ_LABELS-8-10-11.grammar-16.annot-463.1044.combo-00.barcode-0	ACTGGCCGCTTCACTGTGTAGGCCACCAAGTTACGTATTTGTACTTTTGTGCCTGGTTTATATTACTTAAATGACCTCAGCATGTCTATTCATGTTGTATGTGGCAGGATTTCCTTCCTTTTTAGGACTGAATAATCCATTGTGTGTGCTTATGTATTTTTGAATCATAGTTTGTTCTCGAGGCTAGCCTCTGCCATTCAGTCGTCTAAGATCGGAAGAGCGTCG	2.9612858,3.3428867,2.9472055,2.5372338,2.4755116,2.4278443,2.2257614,2.453056,1.8004965,1.5929996,1.3806762,1.6746873,1.4249697	2.0886211,2.5571477,0.0	0,0	80.0,109.0	ggr.TRAJ_LABELS-8-10-11.grammar-16.annot-463.1044.combo-00	1044	ggr.TRAJ_LABELS-8-10-11.grammar-16.annot-463.1044	region=chr1:185065675-185066258;active=chr1:185065725-185065925;features=chr1:185065325-185066325	3.3586488,3.2994354,3.2458148,3.215313,3.2487576,3.1653647,3.1095777,3.025202,2.8123698,2.6749964,2.6649196,2.7377636,2.6939442,4.3112016,2.839981,1.5067117,3.2018185,1.9951277,0.7585813	3.3586488,3.2994354,3.2458148,3.215313,3.2487576,3.1653647,3.1095777,3.025202,2.8123698,2.6749964,2.6649196,2.7377636,2.6939442,4.3112016,2.839981,1.5067117,3.2018185,1.9951277,0.7585813	HOXA1,CDX2	0,0	0.0,0.0	0.35		TGTAGGCCACCAAGTTACGTATTTGTACTTTTGTGCCTGGTTTATATTACTTAAATGACCTCAGCATGTCTATTCATGTTGTATGTGGCAGGATTTCCTTCCTTTTTAGGACTGAATAATCCATTGTGTGTGCTTATGTATTTTTGAATCATAGTTTGTT	29	0,0,0,0,0,0,0,0,0,0,0,0,0,0,0,0,0,0,0	7272
72721	ggr.TRAJ_LABELS-8-10-11.grammar-16.annot-463.1044.combo-00.barcode-1	ACTGGCCGCTTCACTGTGTAGGCCACCAAGTTACGTATTTGTACTTTTGTGCCTGGTTTATATTACTTAAATGACCTCAGCATGTCTATTCATGTTGTATGTGGCAGGATTTCCTTCCTTTTTAGGACTGAATAATCCATTGTGTGTGCTTATGTATTTTTGAATCATAGTTTGTTCTCGAGGCTAGCCTTAATGACCTTTTAGTCGAAGATCGGAAGAGCGTCG	2.9612858,3.3428867,2.9472055,2.5372338,2.4755116,2.4278443,2.2257614,2.453056,1.8004965,1.5929996,1.3806762,1.6746873,1.4249697	2.0886211,2.5571477,0.0	0,0	80.0,109.0	ggr.TRAJ_LABELS-8-10-11.grammar-16.annot-463.1044.combo-00	1044	ggr.TRAJ_LABELS-8-10-11.grammar-16.annot-463.1044	region=chr1:185065675-185066258;active=chr1:185065725-185065925;features=chr1:185065325-185066325	3.3586488,3.2994354,3.2458148,3.215313,3.2487576,3.1653647,3.1095777,3.025202,2.8123698,2.6749964,2.6649196,2.7377636,2.6939442,4.3112016,2.839981,1.5067117,3.2018185,1.9951277,0.7585813	3.3586488,3.2994354,3.2458148,3.215313,3.2487576,3.1653647,3.1095777,3.025202,2.8123698,2.6749964,2.6649196,2.7377636,2.6939442,4.3112016,2.839981,1.5067117,3.2018185,1.9951277,0.7585813	HOXA1,CDX2	0,0	0.0,0.0	0.35		TGTAGGCCACCAAGTTACGTATTTGTACTTTTGTGCCTGGTTTATATTACTTAAATGACCTCAGCATGTCTATTCATGTTGTATGTGGCAGGATTTCCTTCCTTTTTAGGACTGAATAATCCATTGTGTGTGCTTATGTATTTTTGAATCATAGTTTGTT	29	0,0,0,0,0,0,0,0,0,0,0,0,0,0,0,0,0,0,0	7272
72722	ggr.TRAJ_LABELS-8-10-11.grammar-16.annot-463.1044.combo-00.barcode-2	ACTGGCCGCTTCACTGTGTAGGCCACCAAGTTACGTATTTGTACTTTTGTGCCTGGTTTATATTACTTAAATGACCTCAGCATGTCTATTCATGTTGTATGTGGCAGGATTTCCTTCCTTTTTAGGACTGAATAATCCATTGTGTGTGCTTATGTATTTTTGAATCATAGTTTGTTCTCGAGGCTAGCGCTGGATAATAGACGCTTGAAGATCGGAAGAGCGTCG	2.9612858,3.3428867,2.9472055,2.5372338,2.4755116,2.4278443,2.2257614,2.453056,1.8004965,1.5929996,1.3806762,1.6746873,1.4249697	2.0886211,2.5571477,0.0	0,0	80.0,109.0	ggr.TRAJ_LABELS-8-10-11.grammar-16.annot-463.1044.combo-00	1044	ggr.TRAJ_LABELS-8-10-11.grammar-16.annot-463.1044	region=chr1:185065675-185066258;active=chr1:185065725-185065925;features=chr1:185065325-185066325	3.3586488,3.2994354,3.2458148,3.215313,3.2487576,3.1653647,3.1095777,3.025202,2.8123698,2.6749964,2.6649196,2.7377636,2.6939442,4.3112016,2.839981,1.5067117,3.2018185,1.9951277,0.7585813	3.3586488,3.2994354,3.2458148,3.215313,3.2487576,3.1653647,3.1095777,3.025202,2.8123698,2.6749964,2.6649196,2.7377636,2.6939442,4.3112016,2.839981,1.5067117,3.2018185,1.9951277,0.7585813	HOXA1,CDX2	0,0	0.0,0.0	0.35		TGTAGGCCACCAAGTTACGTATTTGTACTTTTGTGCCTGGTTTATATTACTTAAATGACCTCAGCATGTCTATTCATGTTGTATGTGGCAGGATTTCCTTCCTTTTTAGGACTGAATAATCCATTGTGTGTGCTTATGTATTTTTGAATCATAGTTTGTT	29	0,0,0,0,0,0,0,0,0,0,0,0,0,0,0,0,0,0,0	7272
72723	ggr.TRAJ_LABELS-8-10-11.grammar-16.annot-463.1044.combo-00.barcode-3	ACTGGCCGCTTCACTGTGTAGGCCACCAAGTTACGTATTTGTACTTTTGTGCCTGGTTTATATTACTTAAATGACCTCAGCATGTCTATTCATGTTGTATGTGGCAGGATTTCCTTCCTTTTTAGGACTGAATAATCCATTGTGTGTGCTTATGTATTTTTGAATCATAGTTTGTTCTCGAGGCTAGCGCTGGAATTGGTAAGTTAAGAGATCGGAAGAGCGTCG	2.9612858,3.3428867,2.9472055,2.5372338,2.4755116,2.4278443,2.2257614,2.453056,1.8004965,1.5929996,1.3806762,1.6746873,1.4249697	2.0886211,2.5571477,0.0	0,0	80.0,109.0	ggr.TRAJ_LABELS-8-10-11.grammar-16.annot-463.1044.combo-00	1044	ggr.TRAJ_LABELS-8-10-11.grammar-16.annot-463.1044	region=chr1:185065675-185066258;active=chr1:185065725-185065925;features=chr1:185065325-185066325	3.3586488,3.2994354,3.2458148,3.215313,3.2487576,3.1653647,3.1095777,3.025202,2.8123698,2.6749964,2.6649196,2.7377636,2.6939442,4.3112016,2.839981,1.5067117,3.2018185,1.9951277,0.7585813	3.3586488,3.2994354,3.2458148,3.215313,3.2487576,3.1653647,3.1095777,3.025202,2.8123698,2.6749964,2.6649196,2.7377636,2.6939442,4.3112016,2.839981,1.5067117,3.2018185,1.9951277,0.7585813	HOXA1,CDX2	0,0	0.0,0.0	0.35		TGTAGGCCACCAAGTTACGTATTTGTACTTTTGTGCCTGGTTTATATTACTTAAATGACCTCAGCATGTCTATTCATGTTGTATGTGGCAGGATTTCCTTCCTTTTTAGGACTGAATAATCCATTGTGTGTGCTTATGTATTTTTGAATCATAGTTTGTT	29	0,0,0,0,0,0,0,0,0,0,0,0,0,0,0,0,0,0,0	7272
72724	ggr.TRAJ_LABELS-8-10-11.grammar-16.annot-463.1044.combo-00.barcode-4	ACTGGCCGCTTCACTGTGTAGGCCACCAAGTTACGTATTTGTACTTTTGTGCCTGGTTTATATTACTTAAATGACCTCAGCATGTCTATTCATGTTGTATGTGGCAGGATTTCCTTCCTTTTTAGGACTGAATAATCCATTGTGTGTGCTTATGTATTTTTGAATCATAGTTTGTTCTCGAGGCTAGCCGTCCAACCTGACTGCAACGAGATCGGAAGAGCGTCG	2.9612858,3.3428867,2.9472055,2.5372338,2.4755116,2.4278443,2.2257614,2.453056,1.8004965,1.5929996,1.3806762,1.6746873,1.4249697	2.0886211,2.5571477,0.0	0,0	80.0,109.0	ggr.TRAJ_LABELS-8-10-11.grammar-16.annot-463.1044.combo-00	1044	ggr.TRAJ_LABELS-8-10-11.grammar-16.annot-463.1044	region=chr1:185065675-185066258;active=chr1:185065725-185065925;features=chr1:185065325-185066325	3.3586488,3.2994354,3.2458148,3.215313,3.2487576,3.1653647,3.1095777,3.025202,2.8123698,2.6749964,2.6649196,2.7377636,2.6939442,4.3112016,2.839981,1.5067117,3.2018185,1.9951277,0.7585813	3.3586488,3.2994354,3.2458148,3.215313,3.2487576,3.1653647,3.1095777,3.025202,2.8123698,2.6749964,2.6649196,2.7377636,2.6939442,4.3112016,2.839981,1.5067117,3.2018185,1.9951277,0.7585813	HOXA1,CDX2	0,0	0.0,0.0	0.35		TGTAGGCCACCAAGTTACGTATTTGTACTTTTGTGCCTGGTTTATATTACTTAAATGACCTCAGCATGTCTATTCATGTTGTATGTGGCAGGATTTCCTTCCTTTTTAGGACTGAATAATCCATTGTGTGTGCTTATGTATTTTTGAATCATAGTTTGTT	29	0,0,0,0,0,0,0,0,0,0,0,0,0,0,0,0,0,0,0	7272
72725	ggr.TRAJ_LABELS-8-10-11.grammar-16.annot-463.1044.combo-00.barcode-5	ACTGGCCGCTTCACTGTGTAGGCCACCAAGTTACGTATTTGTACTTTTGTGCCTGGTTTATATTACTTAAATGACCTCAGCATGTCTATTCATGTTGTATGTGGCAGGATTTCCTTCCTTTTTAGGACTGAATAATCCATTGTGTGTGCTTATGTATTTTTGAATCATAGTTTGTTCTCGAGGCTAGCTCAATTTGATTGAGAATGCCAGATCGGAAGAGCGTCG	2.9612858,3.3428867,2.9472055,2.5372338,2.4755116,2.4278443,2.2257614,2.453056,1.8004965,1.5929996,1.3806762,1.6746873,1.4249697	2.0886211,2.5571477,0.0	0,0	80.0,109.0	ggr.TRAJ_LABELS-8-10-11.grammar-16.annot-463.1044.combo-00	1044	ggr.TRAJ_LABELS-8-10-11.grammar-16.annot-463.1044	region=chr1:185065675-185066258;active=chr1:185065725-185065925;features=chr1:185065325-185066325	3.3586488,3.2994354,3.2458148,3.215313,3.2487576,3.1653647,3.1095777,3.025202,2.8123698,2.6749964,2.6649196,2.7377636,2.6939442,4.3112016,2.839981,1.5067117,3.2018185,1.9951277,0.7585813	3.3586488,3.2994354,3.2458148,3.215313,3.2487576,3.1653647,3.1095777,3.025202,2.8123698,2.6749964,2.6649196,2.7377636,2.6939442,4.3112016,2.839981,1.5067117,3.2018185,1.9951277,0.7585813	HOXA1,CDX2	0,0	0.0,0.0	0.35		TGTAGGCCACCAAGTTACGTATTTGTACTTTTGTGCCTGGTTTATATTACTTAAATGACCTCAGCATGTCTATTCATGTTGTATGTGGCAGGATTTCCTTCCTTTTTAGGACTGAATAATCCATTGTGTGTGCTTATGTATTTTTGAATCATAGTTTGTT	29	0,0,0,0,0,0,0,0,0,0,0,0,0,0,0,0,0,0,0	7272
72726	ggr.TRAJ_LABELS-8-10-11.grammar-16.annot-463.1044.combo-00.barcode-6	ACTGGCCGCTTCACTGTGTAGGCCACCAAGTTACGTATTTGTACTTTTGTGCCTGGTTTATATTACTTAAATGACCTCAGCATGTCTATTCATGTTGTATGTGGCAGGATTTCCTTCCTTTTTAGGACTGAATAATCCATTGTGTGTGCTTATGTATTTTTGAATCATAGTTTGTTCTCGAGGCTAGCGACCGAATTGGTAAGGTTGCAGATCGGAAGAGCGTCG	2.9612858,3.3428867,2.9472055,2.5372338,2.4755116,2.4278443,2.2257614,2.453056,1.8004965,1.5929996,1.3806762,1.6746873,1.4249697	2.0886211,2.5571477,0.0	0,0	80.0,109.0	ggr.TRAJ_LABELS-8-10-11.grammar-16.annot-463.1044.combo-00	1044	ggr.TRAJ_LABELS-8-10-11.grammar-16.annot-463.1044	region=chr1:185065675-185066258;active=chr1:185065725-185065925;features=chr1:185065325-185066325	3.3586488,3.2994354,3.2458148,3.215313,3.2487576,3.1653647,3.1095777,3.025202,2.8123698,2.6749964,2.6649196,2.7377636,2.6939442,4.3112016,2.839981,1.5067117,3.2018185,1.9951277,0.7585813	3.3586488,3.2994354,3.2458148,3.215313,3.2487576,3.1653647,3.1095777,3.025202,2.8123698,2.6749964,2.6649196,2.7377636,2.6939442,4.3112016,2.839981,1.5067117,3.2018185,1.9951277,0.7585813	HOXA1,CDX2	0,0	0.0,0.0	0.35		TGTAGGCCACCAAGTTACGTATTTGTACTTTTGTGCCTGGTTTATATTACTTAAATGACCTCAGCATGTCTATTCATGTTGTATGTGGCAGGATTTCCTTCCTTTTTAGGACTGAATAATCCATTGTGTGTGCTTATGTATTTTTGAATCATAGTTTGTT	29	0,0,0,0,0,0,0,0,0,0,0,0,0,0,0,0,0,0,0	7272
72727	ggr.TRAJ_LABELS-8-10-11.grammar-16.annot-463.1044.combo-00.barcode-7	ACTGGCCGCTTCACTGTGTAGGCCACCAAGTTACGTATTTGTACTTTTGTGCCTGGTTTATATTACTTAAATGACCTCAGCATGTCTATTCATGTTGTATGTGGCAGGATTTCCTTCCTTTTTAGGACTGAATAATCCATTGTGTGTGCTTATGTATTTTTGAATCATAGTTTGTTCTCGAGGCTAGCATAGGCGGCGTCACCAAGTTAGATCGGAAGAGCGTCG	2.9612858,3.3428867,2.9472055,2.5372338,2.4755116,2.4278443,2.2257614,2.453056,1.8004965,1.5929996,1.3806762,1.6746873,1.4249697	2.0886211,2.5571477,0.0	0,0	80.0,109.0	ggr.TRAJ_LABELS-8-10-11.grammar-16.annot-463.1044.combo-00	1044	ggr.TRAJ_LABELS-8-10-11.grammar-16.annot-463.1044	region=chr1:185065675-185066258;active=chr1:185065725-185065925;features=chr1:185065325-185066325	3.3586488,3.2994354,3.2458148,3.215313,3.2487576,3.1653647,3.1095777,3.025202,2.8123698,2.6749964,2.6649196,2.7377636,2.6939442,4.3112016,2.839981,1.5067117,3.2018185,1.9951277,0.7585813	3.3586488,3.2994354,3.2458148,3.215313,3.2487576,3.1653647,3.1095777,3.025202,2.8123698,2.6749964,2.6649196,2.7377636,2.6939442,4.3112016,2.839981,1.5067117,3.2018185,1.9951277,0.7585813	HOXA1,CDX2	0,0	0.0,0.0	0.35		TGTAGGCCACCAAGTTACGTATTTGTACTTTTGTGCCTGGTTTATATTACTTAAATGACCTCAGCATGTCTATTCATGTTGTATGTGGCAGGATTTCCTTCCTTTTTAGGACTGAATAATCCATTGTGTGTGCTTATGTATTTTTGAATCATAGTTTGTT	29	0,0,0,0,0,0,0,0,0,0,0,0,0,0,0,0,0,0,0	7272
72728	ggr.TRAJ_LABELS-8-10-11.grammar-16.annot-463.1044.combo-00.barcode-8	ACTGGCCGCTTCACTGTGTAGGCCACCAAGTTACGTATTTGTACTTTTGTGCCTGGTTTATATTACTTAAATGACCTCAGCATGTCTATTCATGTTGTATGTGGCAGGATTTCCTTCCTTTTTAGGACTGAATAATCCATTGTGTGTGCTTATGTATTTTTGAATCATAGTTTGTTCTCGAGGCTAGCGCTGGCAGAATTGTCGTCTAAGATCGGAAGAGCGTCG	2.9612858,3.3428867,2.9472055,2.5372338,2.4755116,2.4278443,2.2257614,2.453056,1.8004965,1.5929996,1.3806762,1.6746873,1.4249697	2.0886211,2.5571477,0.0	0,0	80.0,109.0	ggr.TRAJ_LABELS-8-10-11.grammar-16.annot-463.1044.combo-00	1044	ggr.TRAJ_LABELS-8-10-11.grammar-16.annot-463.1044	region=chr1:185065675-185066258;active=chr1:185065725-185065925;features=chr1:185065325-185066325	3.3586488,3.2994354,3.2458148,3.215313,3.2487576,3.1653647,3.1095777,3.025202,2.8123698,2.6749964,2.6649196,2.7377636,2.6939442,4.3112016,2.839981,1.5067117,3.2018185,1.9951277,0.7585813	3.3586488,3.2994354,3.2458148,3.215313,3.2487576,3.1653647,3.1095777,3.025202,2.8123698,2.6749964,2.6649196,2.7377636,2.6939442,4.3112016,2.839981,1.5067117,3.2018185,1.9951277,0.7585813	HOXA1,CDX2	0,0	0.0,0.0	0.35		TGTAGGCCACCAAGTTACGTATTTGTACTTTTGTGCCTGGTTTATATTACTTAAATGACCTCAGCATGTCTATTCATGTTGTATGTGGCAGGATTTCCTTCCTTTTTAGGACTGAATAATCCATTGTGTGTGCTTATGTATTTTTGAATCATAGTTTGTT	29	0,0,0,0,0,0,0,0,0,0,0,0,0,0,0,0,0,0,0	7272
72729	ggr.TRAJ_LABELS-8-10-11.grammar-16.annot-463.1044.combo-00.barcode-9	ACTGGCCGCTTCACTGTGTAGGCCACCAAGTTACGTATTTGTACTTTTGTGCCTGGTTTATATTACTTAAATGACCTCAGCATGTCTATTCATGTTGTATGTGGCAGGATTTCCTTCCTTTTTAGGACTGAATAATCCATTGTGTGTGCTTATGTATTTTTGAATCATAGTTTGTTCTCGAGGCTAGCTAACCCCAGCCGAGGAGTTGAGATCGGAAGAGCGTCG	2.9612858,3.3428867,2.9472055,2.5372338,2.4755116,2.4278443,2.2257614,2.453056,1.8004965,1.5929996,1.3806762,1.6746873,1.4249697	2.0886211,2.5571477,0.0	0,0	80.0,109.0	ggr.TRAJ_LABELS-8-10-11.grammar-16.annot-463.1044.combo-00	1044	ggr.TRAJ_LABELS-8-10-11.grammar-16.annot-463.1044	region=chr1:185065675-185066258;active=chr1:185065725-185065925;features=chr1:185065325-185066325	3.3586488,3.2994354,3.2458148,3.215313,3.2487576,3.1653647,3.1095777,3.025202,2.8123698,2.6749964,2.6649196,2.7377636,2.6939442,4.3112016,2.839981,1.5067117,3.2018185,1.9951277,0.7585813	3.3586488,3.2994354,3.2458148,3.215313,3.2487576,3.1653647,3.1095777,3.025202,2.8123698,2.6749964,2.6649196,2.7377636,2.6939442,4.3112016,2.839981,1.5067117,3.2018185,1.9951277,0.7585813	HOXA1,CDX2	0,0	0.0,0.0	0.35		TGTAGGCCACCAAGTTACGTATTTGTACTTTTGTGCCTGGTTTATATTACTTAAATGACCTCAGCATGTCTATTCATGTTGTATGTGGCAGGATTTCCTTCCTTTTTAGGACTGAATAATCCATTGTGTGTGCTTATGTATTTTTGAATCATAGTTTGTT	29	0,0,0,0,0,0,0,0,0,0,0,0,0,0,0,0,0,0,0	7272
72730	ggr.TRAJ_LABELS-8-10-11.grammar-16.annot-463.1044.combo-01.barcode-0	ACTGGCCGCTTCACTGTGTAGGCCACCAAGTTACGTATTTGTACTTTTGTGCCTGGTTTATATTACTTAAATGACCTCAGCATGTCTATTCATGTTGTATGTGGCAGGATTTCCTTCCTTTCAGTGTATGAATAATCCATTGTGTGTGCTTATGTATTTTTGAATCATAGTTTGTTCTCGAGGCTAGCATAGGTTAACTCGCTATTGCAGATCGGAAGAGCGTCG	2.9612858,3.3428867,2.9472055,2.5372338,2.4755116,2.4278443,2.2257614,2.453056,1.8004965,1.5929996,1.3806762,1.6746873,1.4249697	2.0886211,2.5571477,0.0	0,1	80.0,109.0	ggr.TRAJ_LABELS-8-10-11.grammar-16.annot-463.1044.combo-01	1044	ggr.TRAJ_LABELS-8-10-11.grammar-16.annot-463.1044	region=chr1:185065675-185066258;active=chr1:185065725-185065925;features=chr1:185065325-185066325	4.0407434,4.0318727,4.009343,4.038053,4.052574,4.044301,4.0196953,4.027232,3.89235,3.7837174,3.8181043,3.8500419,3.7709699,4.523345,3.4666772,1.781358,3.299788,2.4318469,0.9328564	3.3586488,3.2994354,3.2458148,3.215313,3.2487576,3.1653647,3.1095777,3.025202,2.8123698,2.6749964,2.6649196,2.7377636,2.6939442,4.3112016,2.839981,1.5067117,3.2018185,1.9951277,0.7585813	HOXA1,CDX2	0,529	0.0,0.0014369492	0.35		TGTAGGCCACCAAGTTACGTATTTGTACTTTTGTGCCTGGTTTATATTACTTAAATGACCTCAGCATGTCTATTCATGTTGTATGTGGCAGGATTTCCTTCCTTTCAGTGTATGAATAATCCATTGTGTGTGCTTATGTATTTTTGAATCATAGTTTGTT	29	0,0,0,0,0,0,0,0,0,0,0,0,0,0,0,0,0,0,0	7273
72731	ggr.TRAJ_LABELS-8-10-11.grammar-16.annot-463.1044.combo-01.barcode-1	ACTGGCCGCTTCACTGTGTAGGCCACCAAGTTACGTATTTGTACTTTTGTGCCTGGTTTATATTACTTAAATGACCTCAGCATGTCTATTCATGTTGTATGTGGCAGGATTTCCTTCCTTTCAGTGTATGAATAATCCATTGTGTGTGCTTATGTATTTTTGAATCATAGTTTGTTCTCGAGGCTAGCATAGGGTTGCGTAACTTATTAGATCGGAAGAGCGTCG	2.9612858,3.3428867,2.9472055,2.5372338,2.4755116,2.4278443,2.2257614,2.453056,1.8004965,1.5929996,1.3806762,1.6746873,1.4249697	2.0886211,2.5571477,0.0	0,1	80.0,109.0	ggr.TRAJ_LABELS-8-10-11.grammar-16.annot-463.1044.combo-01	1044	ggr.TRAJ_LABELS-8-10-11.grammar-16.annot-463.1044	region=chr1:185065675-185066258;active=chr1:185065725-185065925;features=chr1:185065325-185066325	4.0407434,4.0318727,4.009343,4.038053,4.052574,4.044301,4.0196953,4.027232,3.89235,3.7837174,3.8181043,3.8500419,3.7709699,4.523345,3.4666772,1.781358,3.299788,2.4318469,0.9328564	3.3586488,3.2994354,3.2458148,3.215313,3.2487576,3.1653647,3.1095777,3.025202,2.8123698,2.6749964,2.6649196,2.7377636,2.6939442,4.3112016,2.839981,1.5067117,3.2018185,1.9951277,0.7585813	HOXA1,CDX2	0,529	0.0,0.0014369492	0.35		TGTAGGCCACCAAGTTACGTATTTGTACTTTTGTGCCTGGTTTATATTACTTAAATGACCTCAGCATGTCTATTCATGTTGTATGTGGCAGGATTTCCTTCCTTTCAGTGTATGAATAATCCATTGTGTGTGCTTATGTATTTTTGAATCATAGTTTGTT	29	0,0,0,0,0,0,0,0,0,0,0,0,0,0,0,0,0,0,0	7273
72732	ggr.TRAJ_LABELS-8-10-11.grammar-16.annot-463.1044.combo-01.barcode-2	ACTGGCCGCTTCACTGTGTAGGCCACCAAGTTACGTATTTGTACTTTTGTGCCTGGTTTATATTACTTAAATGACCTCAGCATGTCTATTCATGTTGTATGTGGCAGGATTTCCTTCCTTTCAGTGTATGAATAATCCATTGTGTGTGCTTATGTATTTTTGAATCATAGTTTGTTCTCGAGGCTAGCATAGGAACGAGGAATCAGCCAGATCGGAAGAGCGTCG	2.9612858,3.3428867,2.9472055,2.5372338,2.4755116,2.4278443,2.2257614,2.453056,1.8004965,1.5929996,1.3806762,1.6746873,1.4249697	2.0886211,2.5571477,0.0	0,1	80.0,109.0	ggr.TRAJ_LABELS-8-10-11.grammar-16.annot-463.1044.combo-01	1044	ggr.TRAJ_LABELS-8-10-11.grammar-16.annot-463.1044	region=chr1:185065675-185066258;active=chr1:185065725-185065925;features=chr1:185065325-185066325	4.0407434,4.0318727,4.009343,4.038053,4.052574,4.044301,4.0196953,4.027232,3.89235,3.7837174,3.8181043,3.8500419,3.7709699,4.523345,3.4666772,1.781358,3.299788,2.4318469,0.9328564	3.3586488,3.2994354,3.2458148,3.215313,3.2487576,3.1653647,3.1095777,3.025202,2.8123698,2.6749964,2.6649196,2.7377636,2.6939442,4.3112016,2.839981,1.5067117,3.2018185,1.9951277,0.7585813	HOXA1,CDX2	0,529	0.0,0.0014369492	0.35		TGTAGGCCACCAAGTTACGTATTTGTACTTTTGTGCCTGGTTTATATTACTTAAATGACCTCAGCATGTCTATTCATGTTGTATGTGGCAGGATTTCCTTCCTTTCAGTGTATGAATAATCCATTGTGTGTGCTTATGTATTTTTGAATCATAGTTTGTT	29	0,0,0,0,0,0,0,0,0,0,0,0,0,0,0,0,0,0,0	7273
72733	ggr.TRAJ_LABELS-8-10-11.grammar-16.annot-463.1044.combo-01.barcode-3	ACTGGCCGCTTCACTGTGTAGGCCACCAAGTTACGTATTTGTACTTTTGTGCCTGGTTTATATTACTTAAATGACCTCAGCATGTCTATTCATGTTGTATGTGGCAGGATTTCCTTCCTTTCAGTGTATGAATAATCCATTGTGTGTGCTTATGTATTTTTGAATCATAGTTTGTTCTCGAGGCTAGCAACTCAGGAATAAGAATGCCAGATCGGAAGAGCGTCG	2.9612858,3.3428867,2.9472055,2.5372338,2.4755116,2.4278443,2.2257614,2.453056,1.8004965,1.5929996,1.3806762,1.6746873,1.4249697	2.0886211,2.5571477,0.0	0,1	80.0,109.0	ggr.TRAJ_LABELS-8-10-11.grammar-16.annot-463.1044.combo-01	1044	ggr.TRAJ_LABELS-8-10-11.grammar-16.annot-463.1044	region=chr1:185065675-185066258;active=chr1:185065725-185065925;features=chr1:185065325-185066325	4.0407434,4.0318727,4.009343,4.038053,4.052574,4.044301,4.0196953,4.027232,3.89235,3.7837174,3.8181043,3.8500419,3.7709699,4.523345,3.4666772,1.781358,3.299788,2.4318469,0.9328564	3.3586488,3.2994354,3.2458148,3.215313,3.2487576,3.1653647,3.1095777,3.025202,2.8123698,2.6749964,2.6649196,2.7377636,2.6939442,4.3112016,2.839981,1.5067117,3.2018185,1.9951277,0.7585813	HOXA1,CDX2	0,529	0.0,0.0014369492	0.35		TGTAGGCCACCAAGTTACGTATTTGTACTTTTGTGCCTGGTTTATATTACTTAAATGACCTCAGCATGTCTATTCATGTTGTATGTGGCAGGATTTCCTTCCTTTCAGTGTATGAATAATCCATTGTGTGTGCTTATGTATTTTTGAATCATAGTTTGTT	29	0,0,0,0,0,0,0,0,0,0,0,0,0,0,0,0,0,0,0	7273
72734	ggr.TRAJ_LABELS-8-10-11.grammar-16.annot-463.1044.combo-01.barcode-4	ACTGGCCGCTTCACTGTGTAGGCCACCAAGTTACGTATTTGTACTTTTGTGCCTGGTTTATATTACTTAAATGACCTCAGCATGTCTATTCATGTTGTATGTGGCAGGATTTCCTTCCTTTCAGTGTATGAATAATCCATTGTGTGTGCTTATGTATTTTTGAATCATAGTTTGTTCTCGAGGCTAGCACCAGTAGGCTTTTGATGACAGATCGGAAGAGCGTCG	2.9612858,3.3428867,2.9472055,2.5372338,2.4755116,2.4278443,2.2257614,2.453056,1.8004965,1.5929996,1.3806762,1.6746873,1.4249697	2.0886211,2.5571477,0.0	0,1	80.0,109.0	ggr.TRAJ_LABELS-8-10-11.grammar-16.annot-463.1044.combo-01	1044	ggr.TRAJ_LABELS-8-10-11.grammar-16.annot-463.1044	region=chr1:185065675-185066258;active=chr1:185065725-185065925;features=chr1:185065325-185066325	4.0407434,4.0318727,4.009343,4.038053,4.052574,4.044301,4.0196953,4.027232,3.89235,3.7837174,3.8181043,3.8500419,3.7709699,4.523345,3.4666772,1.781358,3.299788,2.4318469,0.9328564	3.3586488,3.2994354,3.2458148,3.215313,3.2487576,3.1653647,3.1095777,3.025202,2.8123698,2.6749964,2.6649196,2.7377636,2.6939442,4.3112016,2.839981,1.5067117,3.2018185,1.9951277,0.7585813	HOXA1,CDX2	0,529	0.0,0.0014369492	0.35		TGTAGGCCACCAAGTTACGTATTTGTACTTTTGTGCCTGGTTTATATTACTTAAATGACCTCAGCATGTCTATTCATGTTGTATGTGGCAGGATTTCCTTCCTTTCAGTGTATGAATAATCCATTGTGTGTGCTTATGTATTTTTGAATCATAGTTTGTT	29	0,0,0,0,0,0,0,0,0,0,0,0,0,0,0,0,0,0,0	7273
72735	ggr.TRAJ_LABELS-8-10-11.grammar-16.annot-463.1044.combo-01.barcode-5	ACTGGCCGCTTCACTGTGTAGGCCACCAAGTTACGTATTTGTACTTTTGTGCCTGGTTTATATTACTTAAATGACCTCAGCATGTCTATTCATGTTGTATGTGGCAGGATTTCCTTCCTTTCAGTGTATGAATAATCCATTGTGTGTGCTTATGTATTTTTGAATCATAGTTTGTTCTCGAGGCTAGCGAAGTCTCTCGTAATCAGCCAGATCGGAAGAGCGTCG	2.9612858,3.3428867,2.9472055,2.5372338,2.4755116,2.4278443,2.2257614,2.453056,1.8004965,1.5929996,1.3806762,1.6746873,1.4249697	2.0886211,2.5571477,0.0	0,1	80.0,109.0	ggr.TRAJ_LABELS-8-10-11.grammar-16.annot-463.1044.combo-01	1044	ggr.TRAJ_LABELS-8-10-11.grammar-16.annot-463.1044	region=chr1:185065675-185066258;active=chr1:185065725-185065925;features=chr1:185065325-185066325	4.0407434,4.0318727,4.009343,4.038053,4.052574,4.044301,4.0196953,4.027232,3.89235,3.7837174,3.8181043,3.8500419,3.7709699,4.523345,3.4666772,1.781358,3.299788,2.4318469,0.9328564	3.3586488,3.2994354,3.2458148,3.215313,3.2487576,3.1653647,3.1095777,3.025202,2.8123698,2.6749964,2.6649196,2.7377636,2.6939442,4.3112016,2.839981,1.5067117,3.2018185,1.9951277,0.7585813	HOXA1,CDX2	0,529	0.0,0.0014369492	0.35		TGTAGGCCACCAAGTTACGTATTTGTACTTTTGTGCCTGGTTTATATTACTTAAATGACCTCAGCATGTCTATTCATGTTGTATGTGGCAGGATTTCCTTCCTTTCAGTGTATGAATAATCCATTGTGTGTGCTTATGTATTTTTGAATCATAGTTTGTT	29	0,0,0,0,0,0,0,0,0,0,0,0,0,0,0,0,0,0,0	7273
72736	ggr.TRAJ_LABELS-8-10-11.grammar-16.annot-463.1044.combo-01.barcode-6	ACTGGCCGCTTCACTGTGTAGGCCACCAAGTTACGTATTTGTACTTTTGTGCCTGGTTTATATTACTTAAATGACCTCAGCATGTCTATTCATGTTGTATGTGGCAGGATTTCCTTCCTTTCAGTGTATGAATAATCCATTGTGTGTGCTTATGTATTTTTGAATCATAGTTTGTTCTCGAGGCTAGCAGCGTCGTCGAACTCCGCAAAGATCGGAAGAGCGTCG	2.9612858,3.3428867,2.9472055,2.5372338,2.4755116,2.4278443,2.2257614,2.453056,1.8004965,1.5929996,1.3806762,1.6746873,1.4249697	2.0886211,2.5571477,0.0	0,1	80.0,109.0	ggr.TRAJ_LABELS-8-10-11.grammar-16.annot-463.1044.combo-01	1044	ggr.TRAJ_LABELS-8-10-11.grammar-16.annot-463.1044	region=chr1:185065675-185066258;active=chr1:185065725-185065925;features=chr1:185065325-185066325	4.0407434,4.0318727,4.009343,4.038053,4.052574,4.044301,4.0196953,4.027232,3.89235,3.7837174,3.8181043,3.8500419,3.7709699,4.523345,3.4666772,1.781358,3.299788,2.4318469,0.9328564	3.3586488,3.2994354,3.2458148,3.215313,3.2487576,3.1653647,3.1095777,3.025202,2.8123698,2.6749964,2.6649196,2.7377636,2.6939442,4.3112016,2.839981,1.5067117,3.2018185,1.9951277,0.7585813	HOXA1,CDX2	0,529	0.0,0.0014369492	0.35		TGTAGGCCACCAAGTTACGTATTTGTACTTTTGTGCCTGGTTTATATTACTTAAATGACCTCAGCATGTCTATTCATGTTGTATGTGGCAGGATTTCCTTCCTTTCAGTGTATGAATAATCCATTGTGTGTGCTTATGTATTTTTGAATCATAGTTTGTT	29	0,0,0,0,0,0,0,0,0,0,0,0,0,0,0,0,0,0,0	7273
72737	ggr.TRAJ_LABELS-8-10-11.grammar-16.annot-463.1044.combo-01.barcode-7	ACTGGCCGCTTCACTGTGTAGGCCACCAAGTTACGTATTTGTACTTTTGTGCCTGGTTTATATTACTTAAATGACCTCAGCATGTCTATTCATGTTGTATGTGGCAGGATTTCCTTCCTTTCAGTGTATGAATAATCCATTGTGTGTGCTTATGTATTTTTGAATCATAGTTTGTTCTCGAGGCTAGCATTCTTTAAGATACCAAGTTAGATCGGAAGAGCGTCG	2.9612858,3.3428867,2.9472055,2.5372338,2.4755116,2.4278443,2.2257614,2.453056,1.8004965,1.5929996,1.3806762,1.6746873,1.4249697	2.0886211,2.5571477,0.0	0,1	80.0,109.0	ggr.TRAJ_LABELS-8-10-11.grammar-16.annot-463.1044.combo-01	1044	ggr.TRAJ_LABELS-8-10-11.grammar-16.annot-463.1044	region=chr1:185065675-185066258;active=chr1:185065725-185065925;features=chr1:185065325-185066325	4.0407434,4.0318727,4.009343,4.038053,4.052574,4.044301,4.0196953,4.027232,3.89235,3.7837174,3.8181043,3.8500419,3.7709699,4.523345,3.4666772,1.781358,3.299788,2.4318469,0.9328564	3.3586488,3.2994354,3.2458148,3.215313,3.2487576,3.1653647,3.1095777,3.025202,2.8123698,2.6749964,2.6649196,2.7377636,2.6939442,4.3112016,2.839981,1.5067117,3.2018185,1.9951277,0.7585813	HOXA1,CDX2	0,529	0.0,0.0014369492	0.35		TGTAGGCCACCAAGTTACGTATTTGTACTTTTGTGCCTGGTTTATATTACTTAAATGACCTCAGCATGTCTATTCATGTTGTATGTGGCAGGATTTCCTTCCTTTCAGTGTATGAATAATCCATTGTGTGTGCTTATGTATTTTTGAATCATAGTTTGTT	29	0,0,0,0,0,0,0,0,0,0,0,0,0,0,0,0,0,0,0	7273
72738	ggr.TRAJ_LABELS-8-10-11.grammar-16.annot-463.1044.combo-01.barcode-8	ACTGGCCGCTTCACTGTGTAGGCCACCAAGTTACGTATTTGTACTTTTGTGCCTGGTTTATATTACTTAAATGACCTCAGCATGTCTATTCATGTTGTATGTGGCAGGATTTCCTTCCTTTCAGTGTATGAATAATCCATTGTGTGTGCTTATGTATTTTTGAATCATAGTTTGTTCTCGAGGCTAGCTCAATGTTGCGTTACTCTGGAGATCGGAAGAGCGTCG	2.9612858,3.3428867,2.9472055,2.5372338,2.4755116,2.4278443,2.2257614,2.453056,1.8004965,1.5929996,1.3806762,1.6746873,1.4249697	2.0886211,2.5571477,0.0	0,1	80.0,109.0	ggr.TRAJ_LABELS-8-10-11.grammar-16.annot-463.1044.combo-01	1044	ggr.TRAJ_LABELS-8-10-11.grammar-16.annot-463.1044	region=chr1:185065675-185066258;active=chr1:185065725-185065925;features=chr1:185065325-185066325	4.0407434,4.0318727,4.009343,4.038053,4.052574,4.044301,4.0196953,4.027232,3.89235,3.7837174,3.8181043,3.8500419,3.7709699,4.523345,3.4666772,1.781358,3.299788,2.4318469,0.9328564	3.3586488,3.2994354,3.2458148,3.215313,3.2487576,3.1653647,3.1095777,3.025202,2.8123698,2.6749964,2.6649196,2.7377636,2.6939442,4.3112016,2.839981,1.5067117,3.2018185,1.9951277,0.7585813	HOXA1,CDX2	0,529	0.0,0.0014369492	0.35		TGTAGGCCACCAAGTTACGTATTTGTACTTTTGTGCCTGGTTTATATTACTTAAATGACCTCAGCATGTCTATTCATGTTGTATGTGGCAGGATTTCCTTCCTTTCAGTGTATGAATAATCCATTGTGTGTGCTTATGTATTTTTGAATCATAGTTTGTT	29	0,0,0,0,0,0,0,0,0,0,0,0,0,0,0,0,0,0,0	7273
72739	ggr.TRAJ_LABELS-8-10-11.grammar-16.annot-463.1044.combo-01.barcode-9	ACTGGCCGCTTCACTGTGTAGGCCACCAAGTTACGTATTTGTACTTTTGTGCCTGGTTTATATTACTTAAATGACCTCAGCATGTCTATTCATGTTGTATGTGGCAGGATTTCCTTCCTTTCAGTGTATGAATAATCCATTGTGTGTGCTTATGTATTTTTGAATCATAGTTTGTTCTCGAGGCTAGCCTCTGTCCGCTCTGCAGCGCAGATCGGAAGAGCGTCG	2.9612858,3.3428867,2.9472055,2.5372338,2.4755116,2.4278443,2.2257614,2.453056,1.8004965,1.5929996,1.3806762,1.6746873,1.4249697	2.0886211,2.5571477,0.0	0,1	80.0,109.0	ggr.TRAJ_LABELS-8-10-11.grammar-16.annot-463.1044.combo-01	1044	ggr.TRAJ_LABELS-8-10-11.grammar-16.annot-463.1044	region=chr1:185065675-185066258;active=chr1:185065725-185065925;features=chr1:185065325-185066325	4.0407434,4.0318727,4.009343,4.038053,4.052574,4.044301,4.0196953,4.027232,3.89235,3.7837174,3.8181043,3.8500419,3.7709699,4.523345,3.4666772,1.781358,3.299788,2.4318469,0.9328564	3.3586488,3.2994354,3.2458148,3.215313,3.2487576,3.1653647,3.1095777,3.025202,2.8123698,2.6749964,2.6649196,2.7377636,2.6939442,4.3112016,2.839981,1.5067117,3.2018185,1.9951277,0.7585813	HOXA1,CDX2	0,529	0.0,0.0014369492	0.35		TGTAGGCCACCAAGTTACGTATTTGTACTTTTGTGCCTGGTTTATATTACTTAAATGACCTCAGCATGTCTATTCATGTTGTATGTGGCAGGATTTCCTTCCTTTCAGTGTATGAATAATCCATTGTGTGTGCTTATGTATTTTTGAATCATAGTTTGTT	29	0,0,0,0,0,0,0,0,0,0,0,0,0,0,0,0,0,0,0	7273
72740	ggr.TRAJ_LABELS-8-10-11.grammar-16.annot-463.1044.combo-10.barcode-0	ACTGGCCGCTTCACTGTGTAGGCCACCAAGTTACGTATTTGTACTTTTGTGCCTGGTTTATATTACTTAAATGACCTCAGCATGTCTATTCGTGTTAGTTATGGCAGGATTTCCTTCCTTTTTAGGACTGAATAATCCATTGTGTGTGCTTATGTATTTTTGAATCATAGTTTGTTCTCGAGGCTAGCTAACCCGGAACGAATAGTCCAGATCGGAAGAGCGTCG	2.9612858,3.3428867,2.9472055,2.5372338,2.4755116,2.4278443,2.2257614,2.453056,1.8004965,1.5929996,1.3806762,1.6746873,1.4249697	2.0886211,2.5571477,0.0	1,0	80.0,109.0	ggr.TRAJ_LABELS-8-10-11.grammar-16.annot-463.1044.combo-10	1044	ggr.TRAJ_LABELS-8-10-11.grammar-16.annot-463.1044	region=chr1:185065675-185066258;active=chr1:185065725-185065925;features=chr1:185065325-185066325	2.7179997,2.7243958,2.5679226,2.5125418,2.5314646,2.4425492,2.3755534,2.3431926,2.0451515,1.8823277,1.8318106,2.0244405,1.8725212,3.7555823,1.825779,1.0992618,2.748836,1.4807484,0.5260566	3.3586488,3.2994354,3.2458148,3.215313,3.2487576,3.1653647,3.1095777,3.025202,2.8123698,2.6749964,2.6649196,2.7377636,2.6939442,4.3112016,2.839981,1.5067117,3.2018185,1.9951277,0.7585813	HOXA1,CDX2	500,0	0.003857585,0.0	0.35		TGTAGGCCACCAAGTTACGTATTTGTACTTTTGTGCCTGGTTTATATTACTTAAATGACCTCAGCATGTCTATTCGTGTTAGTTATGGCAGGATTTCCTTCCTTTTTAGGACTGAATAATCCATTGTGTGTGCTTATGTATTTTTGAATCATAGTTTGTT	29	0,0,0,0,0,0,0,0,0,0,0,0,0,0,0,0,0,0,0	7274
72741	ggr.TRAJ_LABELS-8-10-11.grammar-16.annot-463.1044.combo-10.barcode-1	ACTGGCCGCTTCACTGTGTAGGCCACCAAGTTACGTATTTGTACTTTTGTGCCTGGTTTATATTACTTAAATGACCTCAGCATGTCTATTCGTGTTAGTTATGGCAGGATTTCCTTCCTTTTTAGGACTGAATAATCCATTGTGTGTGCTTATGTATTTTTGAATCATAGTTTGTTCTCGAGGCTAGCGAAGTATAATAGCGAGATCTAGATCGGAAGAGCGTCG	2.9612858,3.3428867,2.9472055,2.5372338,2.4755116,2.4278443,2.2257614,2.453056,1.8004965,1.5929996,1.3806762,1.6746873,1.4249697	2.0886211,2.5571477,0.0	1,0	80.0,109.0	ggr.TRAJ_LABELS-8-10-11.grammar-16.annot-463.1044.combo-10	1044	ggr.TRAJ_LABELS-8-10-11.grammar-16.annot-463.1044	region=chr1:185065675-185066258;active=chr1:185065725-185065925;features=chr1:185065325-185066325	2.7179997,2.7243958,2.5679226,2.5125418,2.5314646,2.4425492,2.3755534,2.3431926,2.0451515,1.8823277,1.8318106,2.0244405,1.8725212,3.7555823,1.825779,1.0992618,2.748836,1.4807484,0.5260566	3.3586488,3.2994354,3.2458148,3.215313,3.2487576,3.1653647,3.1095777,3.025202,2.8123698,2.6749964,2.6649196,2.7377636,2.6939442,4.3112016,2.839981,1.5067117,3.2018185,1.9951277,0.7585813	HOXA1,CDX2	500,0	0.003857585,0.0	0.35		TGTAGGCCACCAAGTTACGTATTTGTACTTTTGTGCCTGGTTTATATTACTTAAATGACCTCAGCATGTCTATTCGTGTTAGTTATGGCAGGATTTCCTTCCTTTTTAGGACTGAATAATCCATTGTGTGTGCTTATGTATTTTTGAATCATAGTTTGTT	29	0,0,0,0,0,0,0,0,0,0,0,0,0,0,0,0,0,0,0	7274
72742	ggr.TRAJ_LABELS-8-10-11.grammar-16.annot-463.1044.combo-10.barcode-2	ACTGGCCGCTTCACTGTGTAGGCCACCAAGTTACGTATTTGTACTTTTGTGCCTGGTTTATATTACTTAAATGACCTCAGCATGTCTATTCGTGTTAGTTATGGCAGGATTTCCTTCCTTTTTAGGACTGAATAATCCATTGTGTGTGCTTATGTATTTTTGAATCATAGTTTGTTCTCGAGGCTAGCAAGATTACTGACAGAATGCCAGATCGGAAGAGCGTCG	2.9612858,3.3428867,2.9472055,2.5372338,2.4755116,2.4278443,2.2257614,2.453056,1.8004965,1.5929996,1.3806762,1.6746873,1.4249697	2.0886211,2.5571477,0.0	1,0	80.0,109.0	ggr.TRAJ_LABELS-8-10-11.grammar-16.annot-463.1044.combo-10	1044	ggr.TRAJ_LABELS-8-10-11.grammar-16.annot-463.1044	region=chr1:185065675-185066258;active=chr1:185065725-185065925;features=chr1:185065325-185066325	2.7179997,2.7243958,2.5679226,2.5125418,2.5314646,2.4425492,2.3755534,2.3431926,2.0451515,1.8823277,1.8318106,2.0244405,1.8725212,3.7555823,1.825779,1.0992618,2.748836,1.4807484,0.5260566	3.3586488,3.2994354,3.2458148,3.215313,3.2487576,3.1653647,3.1095777,3.025202,2.8123698,2.6749964,2.6649196,2.7377636,2.6939442,4.3112016,2.839981,1.5067117,3.2018185,1.9951277,0.7585813	HOXA1,CDX2	500,0	0.003857585,0.0	0.35		TGTAGGCCACCAAGTTACGTATTTGTACTTTTGTGCCTGGTTTATATTACTTAAATGACCTCAGCATGTCTATTCGTGTTAGTTATGGCAGGATTTCCTTCCTTTTTAGGACTGAATAATCCATTGTGTGTGCTTATGTATTTTTGAATCATAGTTTGTT	29	0,0,0,0,0,0,0,0,0,0,0,0,0,0,0,0,0,0,0	7274
72743	ggr.TRAJ_LABELS-8-10-11.grammar-16.annot-463.1044.combo-10.barcode-3	ACTGGCCGCTTCACTGTGTAGGCCACCAAGTTACGTATTTGTACTTTTGTGCCTGGTTTATATTACTTAAATGACCTCAGCATGTCTATTCGTGTTAGTTATGGCAGGATTTCCTTCCTTTTTAGGACTGAATAATCCATTGTGTGTGCTTATGTATTTTTGAATCATAGTTTGTTCTCGAGGCTAGCCTTAAATAGTCTACCAAGTTAGATCGGAAGAGCGTCG	2.9612858,3.3428867,2.9472055,2.5372338,2.4755116,2.4278443,2.2257614,2.453056,1.8004965,1.5929996,1.3806762,1.6746873,1.4249697	2.0886211,2.5571477,0.0	1,0	80.0,109.0	ggr.TRAJ_LABELS-8-10-11.grammar-16.annot-463.1044.combo-10	1044	ggr.TRAJ_LABELS-8-10-11.grammar-16.annot-463.1044	region=chr1:185065675-185066258;active=chr1:185065725-185065925;features=chr1:185065325-185066325	2.7179997,2.7243958,2.5679226,2.5125418,2.5314646,2.4425492,2.3755534,2.3431926,2.0451515,1.8823277,1.8318106,2.0244405,1.8725212,3.7555823,1.825779,1.0992618,2.748836,1.4807484,0.5260566	3.3586488,3.2994354,3.2458148,3.215313,3.2487576,3.1653647,3.1095777,3.025202,2.8123698,2.6749964,2.6649196,2.7377636,2.6939442,4.3112016,2.839981,1.5067117,3.2018185,1.9951277,0.7585813	HOXA1,CDX2	500,0	0.003857585,0.0	0.35		TGTAGGCCACCAAGTTACGTATTTGTACTTTTGTGCCTGGTTTATATTACTTAAATGACCTCAGCATGTCTATTCGTGTTAGTTATGGCAGGATTTCCTTCCTTTTTAGGACTGAATAATCCATTGTGTGTGCTTATGTATTTTTGAATCATAGTTTGTT	29	0,0,0,0,0,0,0,0,0,0,0,0,0,0,0,0,0,0,0	7274
72744	ggr.TRAJ_LABELS-8-10-11.grammar-16.annot-463.1044.combo-10.barcode-4	ACTGGCCGCTTCACTGTGTAGGCCACCAAGTTACGTATTTGTACTTTTGTGCCTGGTTTATATTACTTAAATGACCTCAGCATGTCTATTCGTGTTAGTTATGGCAGGATTTCCTTCCTTTTTAGGACTGAATAATCCATTGTGTGTGCTTATGTATTTTTGAATCATAGTTTGTTCTCGAGGCTAGCTTCGCTTATATGCTCCGCAAAGATCGGAAGAGCGTCG	2.9612858,3.3428867,2.9472055,2.5372338,2.4755116,2.4278443,2.2257614,2.453056,1.8004965,1.5929996,1.3806762,1.6746873,1.4249697	2.0886211,2.5571477,0.0	1,0	80.0,109.0	ggr.TRAJ_LABELS-8-10-11.grammar-16.annot-463.1044.combo-10	1044	ggr.TRAJ_LABELS-8-10-11.grammar-16.annot-463.1044	region=chr1:185065675-185066258;active=chr1:185065725-185065925;features=chr1:185065325-185066325	2.7179997,2.7243958,2.5679226,2.5125418,2.5314646,2.4425492,2.3755534,2.3431926,2.0451515,1.8823277,1.8318106,2.0244405,1.8725212,3.7555823,1.825779,1.0992618,2.748836,1.4807484,0.5260566	3.3586488,3.2994354,3.2458148,3.215313,3.2487576,3.1653647,3.1095777,3.025202,2.8123698,2.6749964,2.6649196,2.7377636,2.6939442,4.3112016,2.839981,1.5067117,3.2018185,1.9951277,0.7585813	HOXA1,CDX2	500,0	0.003857585,0.0	0.35		TGTAGGCCACCAAGTTACGTATTTGTACTTTTGTGCCTGGTTTATATTACTTAAATGACCTCAGCATGTCTATTCGTGTTAGTTATGGCAGGATTTCCTTCCTTTTTAGGACTGAATAATCCATTGTGTGTGCTTATGTATTTTTGAATCATAGTTTGTT	29	0,0,0,0,0,0,0,0,0,0,0,0,0,0,0,0,0,0,0	7274
72745	ggr.TRAJ_LABELS-8-10-11.grammar-16.annot-463.1044.combo-10.barcode-5	ACTGGCCGCTTCACTGTGTAGGCCACCAAGTTACGTATTTGTACTTTTGTGCCTGGTTTATATTACTTAAATGACCTCAGCATGTCTATTCGTGTTAGTTATGGCAGGATTTCCTTCCTTTTTAGGACTGAATAATCCATTGTGTGTGCTTATGTATTTTTGAATCATAGTTTGTTCTCGAGGCTAGCTGAGAATTAGAATTATACGCAGATCGGAAGAGCGTCG	2.9612858,3.3428867,2.9472055,2.5372338,2.4755116,2.4278443,2.2257614,2.453056,1.8004965,1.5929996,1.3806762,1.6746873,1.4249697	2.0886211,2.5571477,0.0	1,0	80.0,109.0	ggr.TRAJ_LABELS-8-10-11.grammar-16.annot-463.1044.combo-10	1044	ggr.TRAJ_LABELS-8-10-11.grammar-16.annot-463.1044	region=chr1:185065675-185066258;active=chr1:185065725-185065925;features=chr1:185065325-185066325	2.7179997,2.7243958,2.5679226,2.5125418,2.5314646,2.4425492,2.3755534,2.3431926,2.0451515,1.8823277,1.8318106,2.0244405,1.8725212,3.7555823,1.825779,1.0992618,2.748836,1.4807484,0.5260566	3.3586488,3.2994354,3.2458148,3.215313,3.2487576,3.1653647,3.1095777,3.025202,2.8123698,2.6749964,2.6649196,2.7377636,2.6939442,4.3112016,2.839981,1.5067117,3.2018185,1.9951277,0.7585813	HOXA1,CDX2	500,0	0.003857585,0.0	0.35		TGTAGGCCACCAAGTTACGTATTTGTACTTTTGTGCCTGGTTTATATTACTTAAATGACCTCAGCATGTCTATTCGTGTTAGTTATGGCAGGATTTCCTTCCTTTTTAGGACTGAATAATCCATTGTGTGTGCTTATGTATTTTTGAATCATAGTTTGTT	29	0,0,0,0,0,0,0,0,0,0,0,0,0,0,0,0,0,0,0	7274
72746	ggr.TRAJ_LABELS-8-10-11.grammar-16.annot-463.1044.combo-10.barcode-6	ACTGGCCGCTTCACTGTGTAGGCCACCAAGTTACGTATTTGTACTTTTGTGCCTGGTTTATATTACTTAAATGACCTCAGCATGTCTATTCGTGTTAGTTATGGCAGGATTTCCTTCCTTTTTAGGACTGAATAATCCATTGTGTGTGCTTATGTATTTTTGAATCATAGTTTGTTCTCGAGGCTAGCGAAGTTACCTCTCTCCGCAAAGATCGGAAGAGCGTCG	2.9612858,3.3428867,2.9472055,2.5372338,2.4755116,2.4278443,2.2257614,2.453056,1.8004965,1.5929996,1.3806762,1.6746873,1.4249697	2.0886211,2.5571477,0.0	1,0	80.0,109.0	ggr.TRAJ_LABELS-8-10-11.grammar-16.annot-463.1044.combo-10	1044	ggr.TRAJ_LABELS-8-10-11.grammar-16.annot-463.1044	region=chr1:185065675-185066258;active=chr1:185065725-185065925;features=chr1:185065325-185066325	2.7179997,2.7243958,2.5679226,2.5125418,2.5314646,2.4425492,2.3755534,2.3431926,2.0451515,1.8823277,1.8318106,2.0244405,1.8725212,3.7555823,1.825779,1.0992618,2.748836,1.4807484,0.5260566	3.3586488,3.2994354,3.2458148,3.215313,3.2487576,3.1653647,3.1095777,3.025202,2.8123698,2.6749964,2.6649196,2.7377636,2.6939442,4.3112016,2.839981,1.5067117,3.2018185,1.9951277,0.7585813	HOXA1,CDX2	500,0	0.003857585,0.0	0.35		TGTAGGCCACCAAGTTACGTATTTGTACTTTTGTGCCTGGTTTATATTACTTAAATGACCTCAGCATGTCTATTCGTGTTAGTTATGGCAGGATTTCCTTCCTTTTTAGGACTGAATAATCCATTGTGTGTGCTTATGTATTTTTGAATCATAGTTTGTT	29	0,0,0,0,0,0,0,0,0,0,0,0,0,0,0,0,0,0,0	7274
72747	ggr.TRAJ_LABELS-8-10-11.grammar-16.annot-463.1044.combo-10.barcode-7	ACTGGCCGCTTCACTGTGTAGGCCACCAAGTTACGTATTTGTACTTTTGTGCCTGGTTTATATTACTTAAATGACCTCAGCATGTCTATTCGTGTTAGTTATGGCAGGATTTCCTTCCTTTTTAGGACTGAATAATCCATTGTGTGTGCTTATGTATTTTTGAATCATAGTTTGTTCTCGAGGCTAGCGCTGGAGCTCTTAATGGTTAAGATCGGAAGAGCGTCG	2.9612858,3.3428867,2.9472055,2.5372338,2.4755116,2.4278443,2.2257614,2.453056,1.8004965,1.5929996,1.3806762,1.6746873,1.4249697	2.0886211,2.5571477,0.0	1,0	80.0,109.0	ggr.TRAJ_LABELS-8-10-11.grammar-16.annot-463.1044.combo-10	1044	ggr.TRAJ_LABELS-8-10-11.grammar-16.annot-463.1044	region=chr1:185065675-185066258;active=chr1:185065725-185065925;features=chr1:185065325-185066325	2.7179997,2.7243958,2.5679226,2.5125418,2.5314646,2.4425492,2.3755534,2.3431926,2.0451515,1.8823277,1.8318106,2.0244405,1.8725212,3.7555823,1.825779,1.0992618,2.748836,1.4807484,0.5260566	3.3586488,3.2994354,3.2458148,3.215313,3.2487576,3.1653647,3.1095777,3.025202,2.8123698,2.6749964,2.6649196,2.7377636,2.6939442,4.3112016,2.839981,1.5067117,3.2018185,1.9951277,0.7585813	HOXA1,CDX2	500,0	0.003857585,0.0	0.35		TGTAGGCCACCAAGTTACGTATTTGTACTTTTGTGCCTGGTTTATATTACTTAAATGACCTCAGCATGTCTATTCGTGTTAGTTATGGCAGGATTTCCTTCCTTTTTAGGACTGAATAATCCATTGTGTGTGCTTATGTATTTTTGAATCATAGTTTGTT	29	0,0,0,0,0,0,0,0,0,0,0,0,0,0,0,0,0,0,0	7274
72748	ggr.TRAJ_LABELS-8-10-11.grammar-16.annot-463.1044.combo-10.barcode-8	ACTGGCCGCTTCACTGTGTAGGCCACCAAGTTACGTATTTGTACTTTTGTGCCTGGTTTATATTACTTAAATGACCTCAGCATGTCTATTCGTGTTAGTTATGGCAGGATTTCCTTCCTTTTTAGGACTGAATAATCCATTGTGTGTGCTTATGTATTTTTGAATCATAGTTTGTTCTCGAGGCTAGCAGAACGCGAGGTGGAAGGATAGATCGGAAGAGCGTCG	2.9612858,3.3428867,2.9472055,2.5372338,2.4755116,2.4278443,2.2257614,2.453056,1.8004965,1.5929996,1.3806762,1.6746873,1.4249697	2.0886211,2.5571477,0.0	1,0	80.0,109.0	ggr.TRAJ_LABELS-8-10-11.grammar-16.annot-463.1044.combo-10	1044	ggr.TRAJ_LABELS-8-10-11.grammar-16.annot-463.1044	region=chr1:185065675-185066258;active=chr1:185065725-185065925;features=chr1:185065325-185066325	2.7179997,2.7243958,2.5679226,2.5125418,2.5314646,2.4425492,2.3755534,2.3431926,2.0451515,1.8823277,1.8318106,2.0244405,1.8725212,3.7555823,1.825779,1.0992618,2.748836,1.4807484,0.5260566	3.3586488,3.2994354,3.2458148,3.215313,3.2487576,3.1653647,3.1095777,3.025202,2.8123698,2.6749964,2.6649196,2.7377636,2.6939442,4.3112016,2.839981,1.5067117,3.2018185,1.9951277,0.7585813	HOXA1,CDX2	500,0	0.003857585,0.0	0.35		TGTAGGCCACCAAGTTACGTATTTGTACTTTTGTGCCTGGTTTATATTACTTAAATGACCTCAGCATGTCTATTCGTGTTAGTTATGGCAGGATTTCCTTCCTTTTTAGGACTGAATAATCCATTGTGTGTGCTTATGTATTTTTGAATCATAGTTTGTT	29	0,0,0,0,0,0,0,0,0,0,0,0,0,0,0,0,0,0,0	7274
72749	ggr.TRAJ_LABELS-8-10-11.grammar-16.annot-463.1044.combo-10.barcode-9	ACTGGCCGCTTCACTGTGTAGGCCACCAAGTTACGTATTTGTACTTTTGTGCCTGGTTTATATTACTTAAATGACCTCAGCATGTCTATTCGTGTTAGTTATGGCAGGATTTCCTTCCTTTTTAGGACTGAATAATCCATTGTGTGTGCTTATGTATTTTTGAATCATAGTTTGTTCTCGAGGCTAGCAGTTGACTCTCCGCAACTATAGATCGGAAGAGCGTCG	2.9612858,3.3428867,2.9472055,2.5372338,2.4755116,2.4278443,2.2257614,2.453056,1.8004965,1.5929996,1.3806762,1.6746873,1.4249697	2.0886211,2.5571477,0.0	1,0	80.0,109.0	ggr.TRAJ_LABELS-8-10-11.grammar-16.annot-463.1044.combo-10	1044	ggr.TRAJ_LABELS-8-10-11.grammar-16.annot-463.1044	region=chr1:185065675-185066258;active=chr1:185065725-185065925;features=chr1:185065325-185066325	2.7179997,2.7243958,2.5679226,2.5125418,2.5314646,2.4425492,2.3755534,2.3431926,2.0451515,1.8823277,1.8318106,2.0244405,1.8725212,3.7555823,1.825779,1.0992618,2.748836,1.4807484,0.5260566	3.3586488,3.2994354,3.2458148,3.215313,3.2487576,3.1653647,3.1095777,3.025202,2.8123698,2.6749964,2.6649196,2.7377636,2.6939442,4.3112016,2.839981,1.5067117,3.2018185,1.9951277,0.7585813	HOXA1,CDX2	500,0	0.003857585,0.0	0.35		TGTAGGCCACCAAGTTACGTATTTGTACTTTTGTGCCTGGTTTATATTACTTAAATGACCTCAGCATGTCTATTCGTGTTAGTTATGGCAGGATTTCCTTCCTTTTTAGGACTGAATAATCCATTGTGTGTGCTTATGTATTTTTGAATCATAGTTTGTT	29	0,0,0,0,0,0,0,0,0,0,0,0,0,0,0,0,0,0,0	7274
72750	ggr.TRAJ_LABELS-8-10-11.grammar-16.annot-463.1044.combo-11.barcode-0	ACTGGCCGCTTCACTGTGTAGGCCACCAAGTTACGTATTTGTACTTTTGTGCCTGGTTTATATTACTTAAATGACCTCAGCATGTCTATTCGGTTGAGGCATGGCAGGATTTCCTTCCTTTTGATTTTATAATAATCCATTGTGTGTGCTTATGTATTTTTGAATCATAGTTTGTTCTCGAGGCTAGCAATGAGACTGCTTTAGGTTAAGATCGGAAGAGCGTCG	2.9612858,3.3428867,2.9472055,2.5372338,2.4755116,2.4278443,2.2257614,2.453056,1.8004965,1.5929996,1.3806762,1.6746873,1.4249697	2.0886211,2.5571477,0.0	1,1	80.0,109.0	ggr.TRAJ_LABELS-8-10-11.grammar-16.annot-463.1044.combo-11	1044	ggr.TRAJ_LABELS-8-10-11.grammar-16.annot-463.1044	region=chr1:185065675-185066258;active=chr1:185065725-185065925;features=chr1:185065325-185066325	1.7047287,1.7757461,1.5796839,1.5664426,1.5860832,1.5392307,1.486805,1.4262234,1.1556146,1.0280502,0.9451269,1.1521895,0.9979471,3.0279028,1.4527584,0.7391224,2.2163515,1.4116962,0.59212834	3.3586488,3.2994354,3.2458148,3.215313,3.2487576,3.1653647,3.1095777,3.025202,2.8123698,2.6749964,2.6649196,2.7377636,2.6939442,4.3112016,2.839981,1.5067117,3.2018185,1.9951277,0.7585813	HOXA1,CDX2	500529	0.003857585,0.0014369492	0.35		TGTAGGCCACCAAGTTACGTATTTGTACTTTTGTGCCTGGTTTATATTACTTAAATGACCTCAGCATGTCTATTCGGTTGAGGCATGGCAGGATTTCCTTCCTTTTGATTTTATAATAATCCATTGTGTGTGCTTATGTATTTTTGAATCATAGTTTGTT	29	0,0,0,0,0,0,0,0,0,0,0,0,0,0,0,0,0,0,0	7275
72751	ggr.TRAJ_LABELS-8-10-11.grammar-16.annot-463.1044.combo-11.barcode-1	ACTGGCCGCTTCACTGTGTAGGCCACCAAGTTACGTATTTGTACTTTTGTGCCTGGTTTATATTACTTAAATGACCTCAGCATGTCTATTCGGTTGAGGCATGGCAGGATTTCCTTCCTTTTGATTTTATAATAATCCATTGTGTGTGCTTATGTATTTTTGAATCATAGTTTGTTCTCGAGGCTAGCAGTTGGGTACCTAACGTCGTAGATCGGAAGAGCGTCG	2.9612858,3.3428867,2.9472055,2.5372338,2.4755116,2.4278443,2.2257614,2.453056,1.8004965,1.5929996,1.3806762,1.6746873,1.4249697	2.0886211,2.5571477,0.0	1,1	80.0,109.0	ggr.TRAJ_LABELS-8-10-11.grammar-16.annot-463.1044.combo-11	1044	ggr.TRAJ_LABELS-8-10-11.grammar-16.annot-463.1044	region=chr1:185065675-185066258;active=chr1:185065725-185065925;features=chr1:185065325-185066325	1.7047287,1.7757461,1.5796839,1.5664426,1.5860832,1.5392307,1.486805,1.4262234,1.1556146,1.0280502,0.9451269,1.1521895,0.9979471,3.0279028,1.4527584,0.7391224,2.2163515,1.4116962,0.59212834	3.3586488,3.2994354,3.2458148,3.215313,3.2487576,3.1653647,3.1095777,3.025202,2.8123698,2.6749964,2.6649196,2.7377636,2.6939442,4.3112016,2.839981,1.5067117,3.2018185,1.9951277,0.7585813	HOXA1,CDX2	500529	0.003857585,0.0014369492	0.35		TGTAGGCCACCAAGTTACGTATTTGTACTTTTGTGCCTGGTTTATATTACTTAAATGACCTCAGCATGTCTATTCGGTTGAGGCATGGCAGGATTTCCTTCCTTTTGATTTTATAATAATCCATTGTGTGTGCTTATGTATTTTTGAATCATAGTTTGTT	29	0,0,0,0,0,0,0,0,0,0,0,0,0,0,0,0,0,0,0	7275
72752	ggr.TRAJ_LABELS-8-10-11.grammar-16.annot-463.1044.combo-11.barcode-2	ACTGGCCGCTTCACTGTGTAGGCCACCAAGTTACGTATTTGTACTTTTGTGCCTGGTTTATATTACTTAAATGACCTCAGCATGTCTATTCGGTTGAGGCATGGCAGGATTTCCTTCCTTTTGATTTTATAATAATCCATTGTGTGTGCTTATGTATTTTTGAATCATAGTTTGTTCTCGAGGCTAGCAGGCACAGATGGTTAGTCGAAGATCGGAAGAGCGTCG	2.9612858,3.3428867,2.9472055,2.5372338,2.4755116,2.4278443,2.2257614,2.453056,1.8004965,1.5929996,1.3806762,1.6746873,1.4249697	2.0886211,2.5571477,0.0	1,1	80.0,109.0	ggr.TRAJ_LABELS-8-10-11.grammar-16.annot-463.1044.combo-11	1044	ggr.TRAJ_LABELS-8-10-11.grammar-16.annot-463.1044	region=chr1:185065675-185066258;active=chr1:185065725-185065925;features=chr1:185065325-185066325	1.7047287,1.7757461,1.5796839,1.5664426,1.5860832,1.5392307,1.486805,1.4262234,1.1556146,1.0280502,0.9451269,1.1521895,0.9979471,3.0279028,1.4527584,0.7391224,2.2163515,1.4116962,0.59212834	3.3586488,3.2994354,3.2458148,3.215313,3.2487576,3.1653647,3.1095777,3.025202,2.8123698,2.6749964,2.6649196,2.7377636,2.6939442,4.3112016,2.839981,1.5067117,3.2018185,1.9951277,0.7585813	HOXA1,CDX2	500529	0.003857585,0.0014369492	0.35		TGTAGGCCACCAAGTTACGTATTTGTACTTTTGTGCCTGGTTTATATTACTTAAATGACCTCAGCATGTCTATTCGGTTGAGGCATGGCAGGATTTCCTTCCTTTTGATTTTATAATAATCCATTGTGTGTGCTTATGTATTTTTGAATCATAGTTTGTT	29	0,0,0,0,0,0,0,0,0,0,0,0,0,0,0,0,0,0,0	7275
72753	ggr.TRAJ_LABELS-8-10-11.grammar-16.annot-463.1044.combo-11.barcode-3	ACTGGCCGCTTCACTGTGTAGGCCACCAAGTTACGTATTTGTACTTTTGTGCCTGGTTTATATTACTTAAATGACCTCAGCATGTCTATTCGGTTGAGGCATGGCAGGATTTCCTTCCTTTTGATTTTATAATAATCCATTGTGTGTGCTTATGTATTTTTGAATCATAGTTTGTTCTCGAGGCTAGCTGGTCGGCTTAGAATGGTTAAGATCGGAAGAGCGTCG	2.9612858,3.3428867,2.9472055,2.5372338,2.4755116,2.4278443,2.2257614,2.453056,1.8004965,1.5929996,1.3806762,1.6746873,1.4249697	2.0886211,2.5571477,0.0	1,1	80.0,109.0	ggr.TRAJ_LABELS-8-10-11.grammar-16.annot-463.1044.combo-11	1044	ggr.TRAJ_LABELS-8-10-11.grammar-16.annot-463.1044	region=chr1:185065675-185066258;active=chr1:185065725-185065925;features=chr1:185065325-185066325	1.7047287,1.7757461,1.5796839,1.5664426,1.5860832,1.5392307,1.486805,1.4262234,1.1556146,1.0280502,0.9451269,1.1521895,0.9979471,3.0279028,1.4527584,0.7391224,2.2163515,1.4116962,0.59212834	3.3586488,3.2994354,3.2458148,3.215313,3.2487576,3.1653647,3.1095777,3.025202,2.8123698,2.6749964,2.6649196,2.7377636,2.6939442,4.3112016,2.839981,1.5067117,3.2018185,1.9951277,0.7585813	HOXA1,CDX2	500529	0.003857585,0.0014369492	0.35		TGTAGGCCACCAAGTTACGTATTTGTACTTTTGTGCCTGGTTTATATTACTTAAATGACCTCAGCATGTCTATTCGGTTGAGGCATGGCAGGATTTCCTTCCTTTTGATTTTATAATAATCCATTGTGTGTGCTTATGTATTTTTGAATCATAGTTTGTT	29	0,0,0,0,0,0,0,0,0,0,0,0,0,0,0,0,0,0,0	7275
72754	ggr.TRAJ_LABELS-8-10-11.grammar-16.annot-463.1044.combo-11.barcode-4	ACTGGCCGCTTCACTGTGTAGGCCACCAAGTTACGTATTTGTACTTTTGTGCCTGGTTTATATTACTTAAATGACCTCAGCATGTCTATTCGGTTGAGGCATGGCAGGATTTCCTTCCTTTTGATTTTATAATAATCCATTGTGTGTGCTTATGTATTTTTGAATCATAGTTTGTTCTCGAGGCTAGCAGCGTGACTGCTTGCGAGGAAGATCGGAAGAGCGTCG	2.9612858,3.3428867,2.9472055,2.5372338,2.4755116,2.4278443,2.2257614,2.453056,1.8004965,1.5929996,1.3806762,1.6746873,1.4249697	2.0886211,2.5571477,0.0	1,1	80.0,109.0	ggr.TRAJ_LABELS-8-10-11.grammar-16.annot-463.1044.combo-11	1044	ggr.TRAJ_LABELS-8-10-11.grammar-16.annot-463.1044	region=chr1:185065675-185066258;active=chr1:185065725-185065925;features=chr1:185065325-185066325	1.7047287,1.7757461,1.5796839,1.5664426,1.5860832,1.5392307,1.486805,1.4262234,1.1556146,1.0280502,0.9451269,1.1521895,0.9979471,3.0279028,1.4527584,0.7391224,2.2163515,1.4116962,0.59212834	3.3586488,3.2994354,3.2458148,3.215313,3.2487576,3.1653647,3.1095777,3.025202,2.8123698,2.6749964,2.6649196,2.7377636,2.6939442,4.3112016,2.839981,1.5067117,3.2018185,1.9951277,0.7585813	HOXA1,CDX2	500529	0.003857585,0.0014369492	0.35		TGTAGGCCACCAAGTTACGTATTTGTACTTTTGTGCCTGGTTTATATTACTTAAATGACCTCAGCATGTCTATTCGGTTGAGGCATGGCAGGATTTCCTTCCTTTTGATTTTATAATAATCCATTGTGTGTGCTTATGTATTTTTGAATCATAGTTTGTT	29	0,0,0,0,0,0,0,0,0,0,0,0,0,0,0,0,0,0,0	7275
72755	ggr.TRAJ_LABELS-8-10-11.grammar-16.annot-463.1044.combo-11.barcode-5	ACTGGCCGCTTCACTGTGTAGGCCACCAAGTTACGTATTTGTACTTTTGTGCCTGGTTTATATTACTTAAATGACCTCAGCATGTCTATTCGGTTGAGGCATGGCAGGATTTCCTTCCTTTTGATTTTATAATAATCCATTGTGTGTGCTTATGTATTTTTGAATCATAGTTTGTTCTCGAGGCTAGCATTCTCTCGACTTACTCTGGAGATCGGAAGAGCGTCG	2.9612858,3.3428867,2.9472055,2.5372338,2.4755116,2.4278443,2.2257614,2.453056,1.8004965,1.5929996,1.3806762,1.6746873,1.4249697	2.0886211,2.5571477,0.0	1,1	80.0,109.0	ggr.TRAJ_LABELS-8-10-11.grammar-16.annot-463.1044.combo-11	1044	ggr.TRAJ_LABELS-8-10-11.grammar-16.annot-463.1044	region=chr1:185065675-185066258;active=chr1:185065725-185065925;features=chr1:185065325-185066325	1.7047287,1.7757461,1.5796839,1.5664426,1.5860832,1.5392307,1.486805,1.4262234,1.1556146,1.0280502,0.9451269,1.1521895,0.9979471,3.0279028,1.4527584,0.7391224,2.2163515,1.4116962,0.59212834	3.3586488,3.2994354,3.2458148,3.215313,3.2487576,3.1653647,3.1095777,3.025202,2.8123698,2.6749964,2.6649196,2.7377636,2.6939442,4.3112016,2.839981,1.5067117,3.2018185,1.9951277,0.7585813	HOXA1,CDX2	500529	0.003857585,0.0014369492	0.35		TGTAGGCCACCAAGTTACGTATTTGTACTTTTGTGCCTGGTTTATATTACTTAAATGACCTCAGCATGTCTATTCGGTTGAGGCATGGCAGGATTTCCTTCCTTTTGATTTTATAATAATCCATTGTGTGTGCTTATGTATTTTTGAATCATAGTTTGTT	29	0,0,0,0,0,0,0,0,0,0,0,0,0,0,0,0,0,0,0	7275
72756	ggr.TRAJ_LABELS-8-10-11.grammar-16.annot-463.1044.combo-11.barcode-6	ACTGGCCGCTTCACTGTGTAGGCCACCAAGTTACGTATTTGTACTTTTGTGCCTGGTTTATATTACTTAAATGACCTCAGCATGTCTATTCGGTTGAGGCATGGCAGGATTTCCTTCCTTTTGATTTTATAATAATCCATTGTGTGTGCTTATGTATTTTTGAATCATAGTTTGTTCTCGAGGCTAGCAGAACTTAAGATCTGCAACGAGATCGGAAGAGCGTCG	2.9612858,3.3428867,2.9472055,2.5372338,2.4755116,2.4278443,2.2257614,2.453056,1.8004965,1.5929996,1.3806762,1.6746873,1.4249697	2.0886211,2.5571477,0.0	1,1	80.0,109.0	ggr.TRAJ_LABELS-8-10-11.grammar-16.annot-463.1044.combo-11	1044	ggr.TRAJ_LABELS-8-10-11.grammar-16.annot-463.1044	region=chr1:185065675-185066258;active=chr1:185065725-185065925;features=chr1:185065325-185066325	1.7047287,1.7757461,1.5796839,1.5664426,1.5860832,1.5392307,1.486805,1.4262234,1.1556146,1.0280502,0.9451269,1.1521895,0.9979471,3.0279028,1.4527584,0.7391224,2.2163515,1.4116962,0.59212834	3.3586488,3.2994354,3.2458148,3.215313,3.2487576,3.1653647,3.1095777,3.025202,2.8123698,2.6749964,2.6649196,2.7377636,2.6939442,4.3112016,2.839981,1.5067117,3.2018185,1.9951277,0.7585813	HOXA1,CDX2	500529	0.003857585,0.0014369492	0.35		TGTAGGCCACCAAGTTACGTATTTGTACTTTTGTGCCTGGTTTATATTACTTAAATGACCTCAGCATGTCTATTCGGTTGAGGCATGGCAGGATTTCCTTCCTTTTGATTTTATAATAATCCATTGTGTGTGCTTATGTATTTTTGAATCATAGTTTGTT	29	0,0,0,0,0,0,0,0,0,0,0,0,0,0,0,0,0,0,0	7275
72757	ggr.TRAJ_LABELS-8-10-11.grammar-16.annot-463.1044.combo-11.barcode-7	ACTGGCCGCTTCACTGTGTAGGCCACCAAGTTACGTATTTGTACTTTTGTGCCTGGTTTATATTACTTAAATGACCTCAGCATGTCTATTCGGTTGAGGCATGGCAGGATTTCCTTCCTTTTGATTTTATAATAATCCATTGTGTGTGCTTATGTATTTTTGAATCATAGTTTGTTCTCGAGGCTAGCTGGTCATCGCCACTCTTCGTAGATCGGAAGAGCGTCG	2.9612858,3.3428867,2.9472055,2.5372338,2.4755116,2.4278443,2.2257614,2.453056,1.8004965,1.5929996,1.3806762,1.6746873,1.4249697	2.0886211,2.5571477,0.0	1,1	80.0,109.0	ggr.TRAJ_LABELS-8-10-11.grammar-16.annot-463.1044.combo-11	1044	ggr.TRAJ_LABELS-8-10-11.grammar-16.annot-463.1044	region=chr1:185065675-185066258;active=chr1:185065725-185065925;features=chr1:185065325-185066325	1.7047287,1.7757461,1.5796839,1.5664426,1.5860832,1.5392307,1.486805,1.4262234,1.1556146,1.0280502,0.9451269,1.1521895,0.9979471,3.0279028,1.4527584,0.7391224,2.2163515,1.4116962,0.59212834	3.3586488,3.2994354,3.2458148,3.215313,3.2487576,3.1653647,3.1095777,3.025202,2.8123698,2.6749964,2.6649196,2.7377636,2.6939442,4.3112016,2.839981,1.5067117,3.2018185,1.9951277,0.7585813	HOXA1,CDX2	500529	0.003857585,0.0014369492	0.35		TGTAGGCCACCAAGTTACGTATTTGTACTTTTGTGCCTGGTTTATATTACTTAAATGACCTCAGCATGTCTATTCGGTTGAGGCATGGCAGGATTTCCTTCCTTTTGATTTTATAATAATCCATTGTGTGTGCTTATGTATTTTTGAATCATAGTTTGTT	29	0,0,0,0,0,0,0,0,0,0,0,0,0,0,0,0,0,0,0	7275
72758	ggr.TRAJ_LABELS-8-10-11.grammar-16.annot-463.1044.combo-11.barcode-8	ACTGGCCGCTTCACTGTGTAGGCCACCAAGTTACGTATTTGTACTTTTGTGCCTGGTTTATATTACTTAAATGACCTCAGCATGTCTATTCGGTTGAGGCATGGCAGGATTTCCTTCCTTTTGATTTTATAATAATCCATTGTGTGTGCTTATGTATTTTTGAATCATAGTTTGTTCTCGAGGCTAGCATAGGAGATAATCTTATTGGAGATCGGAAGAGCGTCG	2.9612858,3.3428867,2.9472055,2.5372338,2.4755116,2.4278443,2.2257614,2.453056,1.8004965,1.5929996,1.3806762,1.6746873,1.4249697	2.0886211,2.5571477,0.0	1,1	80.0,109.0	ggr.TRAJ_LABELS-8-10-11.grammar-16.annot-463.1044.combo-11	1044	ggr.TRAJ_LABELS-8-10-11.grammar-16.annot-463.1044	region=chr1:185065675-185066258;active=chr1:185065725-185065925;features=chr1:185065325-185066325	1.7047287,1.7757461,1.5796839,1.5664426,1.5860832,1.5392307,1.486805,1.4262234,1.1556146,1.0280502,0.9451269,1.1521895,0.9979471,3.0279028,1.4527584,0.7391224,2.2163515,1.4116962,0.59212834	3.3586488,3.2994354,3.2458148,3.215313,3.2487576,3.1653647,3.1095777,3.025202,2.8123698,2.6749964,2.6649196,2.7377636,2.6939442,4.3112016,2.839981,1.5067117,3.2018185,1.9951277,0.7585813	HOXA1,CDX2	500529	0.003857585,0.0014369492	0.35		TGTAGGCCACCAAGTTACGTATTTGTACTTTTGTGCCTGGTTTATATTACTTAAATGACCTCAGCATGTCTATTCGGTTGAGGCATGGCAGGATTTCCTTCCTTTTGATTTTATAATAATCCATTGTGTGTGCTTATGTATTTTTGAATCATAGTTTGTT	29	0,0,0,0,0,0,0,0,0,0,0,0,0,0,0,0,0,0,0	7275
72759	ggr.TRAJ_LABELS-8-10-11.grammar-16.annot-463.1044.combo-11.barcode-9	ACTGGCCGCTTCACTGTGTAGGCCACCAAGTTACGTATTTGTACTTTTGTGCCTGGTTTATATTACTTAAATGACCTCAGCATGTCTATTCGGTTGAGGCATGGCAGGATTTCCTTCCTTTTGATTTTATAATAATCCATTGTGTGTGCTTATGTATTTTTGAATCATAGTTTGTTCTCGAGGCTAGCCGTCCATAGTCTCTGCAACGAGATCGGAAGAGCGTCG	2.9612858,3.3428867,2.9472055,2.5372338,2.4755116,2.4278443,2.2257614,2.453056,1.8004965,1.5929996,1.3806762,1.6746873,1.4249697	2.0886211,2.5571477,0.0	1,1	80.0,109.0	ggr.TRAJ_LABELS-8-10-11.grammar-16.annot-463.1044.combo-11	1044	ggr.TRAJ_LABELS-8-10-11.grammar-16.annot-463.1044	region=chr1:185065675-185066258;active=chr1:185065725-185065925;features=chr1:185065325-185066325	1.7047287,1.7757461,1.5796839,1.5664426,1.5860832,1.5392307,1.486805,1.4262234,1.1556146,1.0280502,0.9451269,1.1521895,0.9979471,3.0279028,1.4527584,0.7391224,2.2163515,1.4116962,0.59212834	3.3586488,3.2994354,3.2458148,3.215313,3.2487576,3.1653647,3.1095777,3.025202,2.8123698,2.6749964,2.6649196,2.7377636,2.6939442,4.3112016,2.839981,1.5067117,3.2018185,1.9951277,0.7585813	HOXA1,CDX2	500529	0.003857585,0.0014369492	0.35		TGTAGGCCACCAAGTTACGTATTTGTACTTTTGTGCCTGGTTTATATTACTTAAATGACCTCAGCATGTCTATTCGGTTGAGGCATGGCAGGATTTCCTTCCTTTTGATTTTATAATAATCCATTGTGTGTGCTTATGTATTTTTGAATCATAGTTTGTT	29	0,0,0,0,0,0,0,0,0,0,0,0,0,0,0,0,0,0,0	7275
72760	ggr.TRAJ_LABELS-8-10-11.grammar-16.annot-463.1044.combo-NULL.barcode-0	ACTGGCCGCTTCACTGTGTAGGCCACCAAGTTACGGATTATTCTTTTTGTGCCTGGTTTATATTACTTAAATGACCTCAGCATGTCTATTCATGTTGTATGTGGCAGGATTTCCTTCCTTTTTAGGACTGAATAATCCATTGTGTGTGCTTATGTATTTTTGAATCATAGTTTGTTCTCGAGGCTAGCAGTTGAAGCCAACGCTCAACAGATCGGAAGAGCGTCG	2.9612858,3.3428867,2.9472055,2.5372338,2.4755116,2.4278443,2.2257614,2.453056,1.8004965,1.5929996,1.3806762,1.6746873,1.4249697	2.0886211,2.5571477,0.0	-1	80.0,109.0	ggr.TRAJ_LABELS-8-10-11.grammar-16.annot-463.1044.combo-NULL	1044	ggr.TRAJ_LABELS-8-10-11.grammar-16.annot-463.1044	region=chr1:185065675-185066258;active=chr1:185065725-185065925;features=chr1:185065325-185066325	1.7047287,1.7757461,1.5796839,1.5664426,1.5860832,1.5392307,1.486805,1.4262234,1.1556146,1.0280502,0.9451269,1.1521895,0.9979471,3.0279028,1.4527584,0.7391224,2.2163515,1.4116962,0.59212834	3.3586488,3.2994354,3.2458148,3.215313,3.2487576,3.1653647,3.1095777,3.025202,2.8123698,2.6749964,2.6649196,2.7377636,2.6939442,4.3112016,2.839981,1.5067117,3.2018185,1.9951277,0.7585813	HOXA1,CDX2	500529	0.003857585,0.0014369492	0.35		TGTAGGCCACCAAGTTACGGATTATTCTTTTTGTGCCTGGTTTATATTACTTAAATGACCTCAGCATGTCTATTCATGTTGTATGTGGCAGGATTTCCTTCCTTTTTAGGACTGAATAATCCATTGTGTGTGCTTATGTATTTTTGAATCATAGTTTGTT	29	0,0,0,0,0,0,0,0,0,0,0,0,0,0,0,0,0,0,0	7276
72761	ggr.TRAJ_LABELS-8-10-11.grammar-16.annot-463.1044.combo-NULL.barcode-1	ACTGGCCGCTTCACTGTGTAGGCCACCAAGTTACGGATTATTCTTTTTGTGCCTGGTTTATATTACTTAAATGACCTCAGCATGTCTATTCATGTTGTATGTGGCAGGATTTCCTTCCTTTTTAGGACTGAATAATCCATTGTGTGTGCTTATGTATTTTTGAATCATAGTTTGTTCTCGAGGCTAGCGATACTGAGGCTAATGCTGGAGATCGGAAGAGCGTCG	2.9612858,3.3428867,2.9472055,2.5372338,2.4755116,2.4278443,2.2257614,2.453056,1.8004965,1.5929996,1.3806762,1.6746873,1.4249697	2.0886211,2.5571477,0.0	-1	80.0,109.0	ggr.TRAJ_LABELS-8-10-11.grammar-16.annot-463.1044.combo-NULL	1044	ggr.TRAJ_LABELS-8-10-11.grammar-16.annot-463.1044	region=chr1:185065675-185066258;active=chr1:185065725-185065925;features=chr1:185065325-185066325	1.7047287,1.7757461,1.5796839,1.5664426,1.5860832,1.5392307,1.486805,1.4262234,1.1556146,1.0280502,0.9451269,1.1521895,0.9979471,3.0279028,1.4527584,0.7391224,2.2163515,1.4116962,0.59212834	3.3586488,3.2994354,3.2458148,3.215313,3.2487576,3.1653647,3.1095777,3.025202,2.8123698,2.6749964,2.6649196,2.7377636,2.6939442,4.3112016,2.839981,1.5067117,3.2018185,1.9951277,0.7585813	HOXA1,CDX2	500529	0.003857585,0.0014369492	0.35		TGTAGGCCACCAAGTTACGGATTATTCTTTTTGTGCCTGGTTTATATTACTTAAATGACCTCAGCATGTCTATTCATGTTGTATGTGGCAGGATTTCCTTCCTTTTTAGGACTGAATAATCCATTGTGTGTGCTTATGTATTTTTGAATCATAGTTTGTT	29	0,0,0,0,0,0,0,0,0,0,0,0,0,0,0,0,0,0,0	7276
72762	ggr.TRAJ_LABELS-8-10-11.grammar-16.annot-463.1044.combo-NULL.barcode-2	ACTGGCCGCTTCACTGTGTAGGCCACCAAGTTACGGATTATTCTTTTTGTGCCTGGTTTATATTACTTAAATGACCTCAGCATGTCTATTCATGTTGTATGTGGCAGGATTTCCTTCCTTTTTAGGACTGAATAATCCATTGTGTGTGCTTATGTATTTTTGAATCATAGTTTGTTCTCGAGGCTAGCCTCTGTCAGGTAGAAGCTCTAGATCGGAAGAGCGTCG	2.9612858,3.3428867,2.9472055,2.5372338,2.4755116,2.4278443,2.2257614,2.453056,1.8004965,1.5929996,1.3806762,1.6746873,1.4249697	2.0886211,2.5571477,0.0	-1	80.0,109.0	ggr.TRAJ_LABELS-8-10-11.grammar-16.annot-463.1044.combo-NULL	1044	ggr.TRAJ_LABELS-8-10-11.grammar-16.annot-463.1044	region=chr1:185065675-185066258;active=chr1:185065725-185065925;features=chr1:185065325-185066325	1.7047287,1.7757461,1.5796839,1.5664426,1.5860832,1.5392307,1.486805,1.4262234,1.1556146,1.0280502,0.9451269,1.1521895,0.9979471,3.0279028,1.4527584,0.7391224,2.2163515,1.4116962,0.59212834	3.3586488,3.2994354,3.2458148,3.215313,3.2487576,3.1653647,3.1095777,3.025202,2.8123698,2.6749964,2.6649196,2.7377636,2.6939442,4.3112016,2.839981,1.5067117,3.2018185,1.9951277,0.7585813	HOXA1,CDX2	500529	0.003857585,0.0014369492	0.35		TGTAGGCCACCAAGTTACGGATTATTCTTTTTGTGCCTGGTTTATATTACTTAAATGACCTCAGCATGTCTATTCATGTTGTATGTGGCAGGATTTCCTTCCTTTTTAGGACTGAATAATCCATTGTGTGTGCTTATGTATTTTTGAATCATAGTTTGTT	29	0,0,0,0,0,0,0,0,0,0,0,0,0,0,0,0,0,0,0	7276
72763	ggr.TRAJ_LABELS-8-10-11.grammar-16.annot-463.1044.combo-NULL.barcode-3	ACTGGCCGCTTCACTGTGTAGGCCACCAAGTTACGGATTATTCTTTTTGTGCCTGGTTTATATTACTTAAATGACCTCAGCATGTCTATTCATGTTGTATGTGGCAGGATTTCCTTCCTTTTTAGGACTGAATAATCCATTGTGTGTGCTTATGTATTTTTGAATCATAGTTTGTTCTCGAGGCTAGCGACCGAATATCTAATCAGCCAGATCGGAAGAGCGTCG	2.9612858,3.3428867,2.9472055,2.5372338,2.4755116,2.4278443,2.2257614,2.453056,1.8004965,1.5929996,1.3806762,1.6746873,1.4249697	2.0886211,2.5571477,0.0	-1	80.0,109.0	ggr.TRAJ_LABELS-8-10-11.grammar-16.annot-463.1044.combo-NULL	1044	ggr.TRAJ_LABELS-8-10-11.grammar-16.annot-463.1044	region=chr1:185065675-185066258;active=chr1:185065725-185065925;features=chr1:185065325-185066325	1.7047287,1.7757461,1.5796839,1.5664426,1.5860832,1.5392307,1.486805,1.4262234,1.1556146,1.0280502,0.9451269,1.1521895,0.9979471,3.0279028,1.4527584,0.7391224,2.2163515,1.4116962,0.59212834	3.3586488,3.2994354,3.2458148,3.215313,3.2487576,3.1653647,3.1095777,3.025202,2.8123698,2.6749964,2.6649196,2.7377636,2.6939442,4.3112016,2.839981,1.5067117,3.2018185,1.9951277,0.7585813	HOXA1,CDX2	500529	0.003857585,0.0014369492	0.35		TGTAGGCCACCAAGTTACGGATTATTCTTTTTGTGCCTGGTTTATATTACTTAAATGACCTCAGCATGTCTATTCATGTTGTATGTGGCAGGATTTCCTTCCTTTTTAGGACTGAATAATCCATTGTGTGTGCTTATGTATTTTTGAATCATAGTTTGTT	29	0,0,0,0,0,0,0,0,0,0,0,0,0,0,0,0,0,0,0	7276
72764	ggr.TRAJ_LABELS-8-10-11.grammar-16.annot-463.1044.combo-NULL.barcode-4	ACTGGCCGCTTCACTGTGTAGGCCACCAAGTTACGGATTATTCTTTTTGTGCCTGGTTTATATTACTTAAATGACCTCAGCATGTCTATTCATGTTGTATGTGGCAGGATTTCCTTCCTTTTTAGGACTGAATAATCCATTGTGTGTGCTTATGTATTTTTGAATCATAGTTTGTTCTCGAGGCTAGCGACCGCGACCGCAACCAGGTAGATCGGAAGAGCGTCG	2.9612858,3.3428867,2.9472055,2.5372338,2.4755116,2.4278443,2.2257614,2.453056,1.8004965,1.5929996,1.3806762,1.6746873,1.4249697	2.0886211,2.5571477,0.0	-1	80.0,109.0	ggr.TRAJ_LABELS-8-10-11.grammar-16.annot-463.1044.combo-NULL	1044	ggr.TRAJ_LABELS-8-10-11.grammar-16.annot-463.1044	region=chr1:185065675-185066258;active=chr1:185065725-185065925;features=chr1:185065325-185066325	1.7047287,1.7757461,1.5796839,1.5664426,1.5860832,1.5392307,1.486805,1.4262234,1.1556146,1.0280502,0.9451269,1.1521895,0.9979471,3.0279028,1.4527584,0.7391224,2.2163515,1.4116962,0.59212834	3.3586488,3.2994354,3.2458148,3.215313,3.2487576,3.1653647,3.1095777,3.025202,2.8123698,2.6749964,2.6649196,2.7377636,2.6939442,4.3112016,2.839981,1.5067117,3.2018185,1.9951277,0.7585813	HOXA1,CDX2	500529	0.003857585,0.0014369492	0.35		TGTAGGCCACCAAGTTACGGATTATTCTTTTTGTGCCTGGTTTATATTACTTAAATGACCTCAGCATGTCTATTCATGTTGTATGTGGCAGGATTTCCTTCCTTTTTAGGACTGAATAATCCATTGTGTGTGCTTATGTATTTTTGAATCATAGTTTGTT	29	0,0,0,0,0,0,0,0,0,0,0,0,0,0,0,0,0,0,0	7276
72765	ggr.TRAJ_LABELS-8-10-11.grammar-16.annot-463.1044.combo-NULL.barcode-5	ACTGGCCGCTTCACTGTGTAGGCCACCAAGTTACGGATTATTCTTTTTGTGCCTGGTTTATATTACTTAAATGACCTCAGCATGTCTATTCATGTTGTATGTGGCAGGATTTCCTTCCTTTTTAGGACTGAATAATCCATTGTGTGTGCTTATGTATTTTTGAATCATAGTTTGTTCTCGAGGCTAGCAGCGTCATCTTATACTCTGGAGATCGGAAGAGCGTCG	2.9612858,3.3428867,2.9472055,2.5372338,2.4755116,2.4278443,2.2257614,2.453056,1.8004965,1.5929996,1.3806762,1.6746873,1.4249697	2.0886211,2.5571477,0.0	-1	80.0,109.0	ggr.TRAJ_LABELS-8-10-11.grammar-16.annot-463.1044.combo-NULL	1044	ggr.TRAJ_LABELS-8-10-11.grammar-16.annot-463.1044	region=chr1:185065675-185066258;active=chr1:185065725-185065925;features=chr1:185065325-185066325	1.7047287,1.7757461,1.5796839,1.5664426,1.5860832,1.5392307,1.486805,1.4262234,1.1556146,1.0280502,0.9451269,1.1521895,0.9979471,3.0279028,1.4527584,0.7391224,2.2163515,1.4116962,0.59212834	3.3586488,3.2994354,3.2458148,3.215313,3.2487576,3.1653647,3.1095777,3.025202,2.8123698,2.6749964,2.6649196,2.7377636,2.6939442,4.3112016,2.839981,1.5067117,3.2018185,1.9951277,0.7585813	HOXA1,CDX2	500529	0.003857585,0.0014369492	0.35		TGTAGGCCACCAAGTTACGGATTATTCTTTTTGTGCCTGGTTTATATTACTTAAATGACCTCAGCATGTCTATTCATGTTGTATGTGGCAGGATTTCCTTCCTTTTTAGGACTGAATAATCCATTGTGTGTGCTTATGTATTTTTGAATCATAGTTTGTT	29	0,0,0,0,0,0,0,0,0,0,0,0,0,0,0,0,0,0,0	7276
72766	ggr.TRAJ_LABELS-8-10-11.grammar-16.annot-463.1044.combo-NULL.barcode-6	ACTGGCCGCTTCACTGTGTAGGCCACCAAGTTACGGATTATTCTTTTTGTGCCTGGTTTATATTACTTAAATGACCTCAGCATGTCTATTCATGTTGTATGTGGCAGGATTTCCTTCCTTTTTAGGACTGAATAATCCATTGTGTGTGCTTATGTATTTTTGAATCATAGTTTGTTCTCGAGGCTAGCAGAACTATCAAGAATAGTCCAGATCGGAAGAGCGTCG	2.9612858,3.3428867,2.9472055,2.5372338,2.4755116,2.4278443,2.2257614,2.453056,1.8004965,1.5929996,1.3806762,1.6746873,1.4249697	2.0886211,2.5571477,0.0	-1	80.0,109.0	ggr.TRAJ_LABELS-8-10-11.grammar-16.annot-463.1044.combo-NULL	1044	ggr.TRAJ_LABELS-8-10-11.grammar-16.annot-463.1044	region=chr1:185065675-185066258;active=chr1:185065725-185065925;features=chr1:185065325-185066325	1.7047287,1.7757461,1.5796839,1.5664426,1.5860832,1.5392307,1.486805,1.4262234,1.1556146,1.0280502,0.9451269,1.1521895,0.9979471,3.0279028,1.4527584,0.7391224,2.2163515,1.4116962,0.59212834	3.3586488,3.2994354,3.2458148,3.215313,3.2487576,3.1653647,3.1095777,3.025202,2.8123698,2.6749964,2.6649196,2.7377636,2.6939442,4.3112016,2.839981,1.5067117,3.2018185,1.9951277,0.7585813	HOXA1,CDX2	500529	0.003857585,0.0014369492	0.35		TGTAGGCCACCAAGTTACGGATTATTCTTTTTGTGCCTGGTTTATATTACTTAAATGACCTCAGCATGTCTATTCATGTTGTATGTGGCAGGATTTCCTTCCTTTTTAGGACTGAATAATCCATTGTGTGTGCTTATGTATTTTTGAATCATAGTTTGTT	29	0,0,0,0,0,0,0,0,0,0,0,0,0,0,0,0,0,0,0	7276
72767	ggr.TRAJ_LABELS-8-10-11.grammar-16.annot-463.1044.combo-NULL.barcode-7	ACTGGCCGCTTCACTGTGTAGGCCACCAAGTTACGGATTATTCTTTTTGTGCCTGGTTTATATTACTTAAATGACCTCAGCATGTCTATTCATGTTGTATGTGGCAGGATTTCCTTCCTTTTTAGGACTGAATAATCCATTGTGTGTGCTTATGTATTTTTGAATCATAGTTTGTTCTCGAGGCTAGCGCTGGTCTATCGAACTTCAAAGATCGGAAGAGCGTCG	2.9612858,3.3428867,2.9472055,2.5372338,2.4755116,2.4278443,2.2257614,2.453056,1.8004965,1.5929996,1.3806762,1.6746873,1.4249697	2.0886211,2.5571477,0.0	-1	80.0,109.0	ggr.TRAJ_LABELS-8-10-11.grammar-16.annot-463.1044.combo-NULL	1044	ggr.TRAJ_LABELS-8-10-11.grammar-16.annot-463.1044	region=chr1:185065675-185066258;active=chr1:185065725-185065925;features=chr1:185065325-185066325	1.7047287,1.7757461,1.5796839,1.5664426,1.5860832,1.5392307,1.486805,1.4262234,1.1556146,1.0280502,0.9451269,1.1521895,0.9979471,3.0279028,1.4527584,0.7391224,2.2163515,1.4116962,0.59212834	3.3586488,3.2994354,3.2458148,3.215313,3.2487576,3.1653647,3.1095777,3.025202,2.8123698,2.6749964,2.6649196,2.7377636,2.6939442,4.3112016,2.839981,1.5067117,3.2018185,1.9951277,0.7585813	HOXA1,CDX2	500529	0.003857585,0.0014369492	0.35		TGTAGGCCACCAAGTTACGGATTATTCTTTTTGTGCCTGGTTTATATTACTTAAATGACCTCAGCATGTCTATTCATGTTGTATGTGGCAGGATTTCCTTCCTTTTTAGGACTGAATAATCCATTGTGTGTGCTTATGTATTTTTGAATCATAGTTTGTT	29	0,0,0,0,0,0,0,0,0,0,0,0,0,0,0,0,0,0,0	7276
72768	ggr.TRAJ_LABELS-8-10-11.grammar-16.annot-463.1044.combo-NULL.barcode-8	ACTGGCCGCTTCACTGTGTAGGCCACCAAGTTACGGATTATTCTTTTTGTGCCTGGTTTATATTACTTAAATGACCTCAGCATGTCTATTCATGTTGTATGTGGCAGGATTTCCTTCCTTTTTAGGACTGAATAATCCATTGTGTGTGCTTATGTATTTTTGAATCATAGTTTGTTCTCGAGGCTAGCAGCGTATTCTTGTTAGTCGAAGATCGGAAGAGCGTCG	2.9612858,3.3428867,2.9472055,2.5372338,2.4755116,2.4278443,2.2257614,2.453056,1.8004965,1.5929996,1.3806762,1.6746873,1.4249697	2.0886211,2.5571477,0.0	-1	80.0,109.0	ggr.TRAJ_LABELS-8-10-11.grammar-16.annot-463.1044.combo-NULL	1044	ggr.TRAJ_LABELS-8-10-11.grammar-16.annot-463.1044	region=chr1:185065675-185066258;active=chr1:185065725-185065925;features=chr1:185065325-185066325	1.7047287,1.7757461,1.5796839,1.5664426,1.5860832,1.5392307,1.486805,1.4262234,1.1556146,1.0280502,0.9451269,1.1521895,0.9979471,3.0279028,1.4527584,0.7391224,2.2163515,1.4116962,0.59212834	3.3586488,3.2994354,3.2458148,3.215313,3.2487576,3.1653647,3.1095777,3.025202,2.8123698,2.6749964,2.6649196,2.7377636,2.6939442,4.3112016,2.839981,1.5067117,3.2018185,1.9951277,0.7585813	HOXA1,CDX2	500529	0.003857585,0.0014369492	0.35		TGTAGGCCACCAAGTTACGGATTATTCTTTTTGTGCCTGGTTTATATTACTTAAATGACCTCAGCATGTCTATTCATGTTGTATGTGGCAGGATTTCCTTCCTTTTTAGGACTGAATAATCCATTGTGTGTGCTTATGTATTTTTGAATCATAGTTTGTT	29	0,0,0,0,0,0,0,0,0,0,0,0,0,0,0,0,0,0,0	7276
72769	ggr.TRAJ_LABELS-8-10-11.grammar-16.annot-463.1044.combo-NULL.barcode-9	ACTGGCCGCTTCACTGTGTAGGCCACCAAGTTACGGATTATTCTTTTTGTGCCTGGTTTATATTACTTAAATGACCTCAGCATGTCTATTCATGTTGTATGTGGCAGGATTTCCTTCCTTTTTAGGACTGAATAATCCATTGTGTGTGCTTATGTATTTTTGAATCATAGTTTGTTCTCGAGGCTAGCGTCATAACCGTCTACTCTGGAGATCGGAAGAGCGTCG	2.9612858,3.3428867,2.9472055,2.5372338,2.4755116,2.4278443,2.2257614,2.453056,1.8004965,1.5929996,1.3806762,1.6746873,1.4249697	2.0886211,2.5571477,0.0	-1	80.0,109.0	ggr.TRAJ_LABELS-8-10-11.grammar-16.annot-463.1044.combo-NULL	1044	ggr.TRAJ_LABELS-8-10-11.grammar-16.annot-463.1044	region=chr1:185065675-185066258;active=chr1:185065725-185065925;features=chr1:185065325-185066325	1.7047287,1.7757461,1.5796839,1.5664426,1.5860832,1.5392307,1.486805,1.4262234,1.1556146,1.0280502,0.9451269,1.1521895,0.9979471,3.0279028,1.4527584,0.7391224,2.2163515,1.4116962,0.59212834	3.3586488,3.2994354,3.2458148,3.215313,3.2487576,3.1653647,3.1095777,3.025202,2.8123698,2.6749964,2.6649196,2.7377636,2.6939442,4.3112016,2.839981,1.5067117,3.2018185,1.9951277,0.7585813	HOXA1,CDX2	500529	0.003857585,0.0014369492	0.35		TGTAGGCCACCAAGTTACGGATTATTCTTTTTGTGCCTGGTTTATATTACTTAAATGACCTCAGCATGTCTATTCATGTTGTATGTGGCAGGATTTCCTTCCTTTTTAGGACTGAATAATCCATTGTGTGTGCTTATGTATTTTTGAATCATAGTTTGTT	29	0,0,0,0,0,0,0,0,0,0,0,0,0,0,0,0,0,0,0	7276
72770	ggr.TRAJ_LABELS-8-10-11.grammar-16.annot-463.894.combo-00.barcode-0	ACTGGCCGCTTCACTGGATATCACTTTTTTTTTTTTTTTTTGGCTTGGGCTTTGCAAAACTTCCTGGTGGGTAGTTTTAGTCATCCTTCCTAGCAGTTTGCAAGAGTATGTTATGAAGCTGGAAATCATTTAAAAAATGTCCTGATGTGTCAGAAAAAGGGAAGAAGAAGGATGATCTCGAGGCTAGCAAGATTTCGCGGGGCCTCGAAGATCGGAAGAGCGTCG	3.0463388,3.0998838,2.6404562,2.719359,2.239945,1.8191642,1.5386074,1.6020815,0.7929681,0.8487581,1.3089532,1.2990006,0.640848	0.79394305,0.0,0.0	0,0	25.0,130.0	ggr.TRAJ_LABELS-8-10-11.grammar-16.annot-463.894.combo-00	894	ggr.TRAJ_LABELS-8-10-11.grammar-16.annot-463.894	region=chr1:59374707-59375423;active=chr1:59375007-59375207;features=chr1:59374607-59375607	2.4466016,2.3188798,2.1273713,1.8904285,1.7026136,1.4712558,1.3444223,1.3825262,1.0131896,0.8879097,0.8312443,1.1280897,1.0022726,3.922692,0.7173765,1.0343643,3.2765281,0.77242166,0.6882504	2.4466016,2.3188798,2.1273713,1.8904285,1.7026136,1.4712558,1.3444223,1.3825262,1.0131896,0.8879097,0.8312443,1.1280897,1.0022726,3.922692,0.7173765,1.0343643,3.2765281,0.77242166,0.6882504	HOXA1,CDX2	0,0	0.0,0.0	0.35625		GATATCACTTTTTTTTTTTTTTTTTGGCTTGGGCTTTGCAAAACTTCCTGGTGGGTAGTTTTAGTCATCCTTCCTAGCAGTTTGCAAGAGTATGTTATGAAGCTGGAAATCATTTAAAAAATGTCCTGATGTGTCAGAAAAAGGGAAGAAGAAGGATGAT	105	0,0,0,0,0,0,0,0,0,0,0,0,0,0,0,0,0,0,0	7277
72771	ggr.TRAJ_LABELS-8-10-11.grammar-16.annot-463.894.combo-00.barcode-1	ACTGGCCGCTTCACTGGATATCACTTTTTTTTTTTTTTTTTGGCTTGGGCTTTGCAAAACTTCCTGGTGGGTAGTTTTAGTCATCCTTCCTAGCAGTTTGCAAGAGTATGTTATGAAGCTGGAAATCATTTAAAAAATGTCCTGATGTGTCAGAAAAAGGGAAGAAGAAGGATGATCTCGAGGCTAGCAGTTGAGGAATAAACTTATTAGATCGGAAGAGCGTCG	3.0463388,3.0998838,2.6404562,2.719359,2.239945,1.8191642,1.5386074,1.6020815,0.7929681,0.8487581,1.3089532,1.2990006,0.640848	0.79394305,0.0,0.0	0,0	25.0,130.0	ggr.TRAJ_LABELS-8-10-11.grammar-16.annot-463.894.combo-00	894	ggr.TRAJ_LABELS-8-10-11.grammar-16.annot-463.894	region=chr1:59374707-59375423;active=chr1:59375007-59375207;features=chr1:59374607-59375607	2.4466016,2.3188798,2.1273713,1.8904285,1.7026136,1.4712558,1.3444223,1.3825262,1.0131896,0.8879097,0.8312443,1.1280897,1.0022726,3.922692,0.7173765,1.0343643,3.2765281,0.77242166,0.6882504	2.4466016,2.3188798,2.1273713,1.8904285,1.7026136,1.4712558,1.3444223,1.3825262,1.0131896,0.8879097,0.8312443,1.1280897,1.0022726,3.922692,0.7173765,1.0343643,3.2765281,0.77242166,0.6882504	HOXA1,CDX2	0,0	0.0,0.0	0.35625		GATATCACTTTTTTTTTTTTTTTTTGGCTTGGGCTTTGCAAAACTTCCTGGTGGGTAGTTTTAGTCATCCTTCCTAGCAGTTTGCAAGAGTATGTTATGAAGCTGGAAATCATTTAAAAAATGTCCTGATGTGTCAGAAAAAGGGAAGAAGAAGGATGAT	105	0,0,0,0,0,0,0,0,0,0,0,0,0,0,0,0,0,0,0	7277
72772	ggr.TRAJ_LABELS-8-10-11.grammar-16.annot-463.894.combo-00.barcode-2	ACTGGCCGCTTCACTGGATATCACTTTTTTTTTTTTTTTTTGGCTTGGGCTTTGCAAAACTTCCTGGTGGGTAGTTTTAGTCATCCTTCCTAGCAGTTTGCAAGAGTATGTTATGAAGCTGGAAATCATTTAAAAAATGTCCTGATGTGTCAGAAAAAGGGAAGAAGAAGGATGATCTCGAGGCTAGCAGTTGTCCTCAGAATAGTCCAGATCGGAAGAGCGTCG	3.0463388,3.0998838,2.6404562,2.719359,2.239945,1.8191642,1.5386074,1.6020815,0.7929681,0.8487581,1.3089532,1.2990006,0.640848	0.79394305,0.0,0.0	0,0	25.0,130.0	ggr.TRAJ_LABELS-8-10-11.grammar-16.annot-463.894.combo-00	894	ggr.TRAJ_LABELS-8-10-11.grammar-16.annot-463.894	region=chr1:59374707-59375423;active=chr1:59375007-59375207;features=chr1:59374607-59375607	2.4466016,2.3188798,2.1273713,1.8904285,1.7026136,1.4712558,1.3444223,1.3825262,1.0131896,0.8879097,0.8312443,1.1280897,1.0022726,3.922692,0.7173765,1.0343643,3.2765281,0.77242166,0.6882504	2.4466016,2.3188798,2.1273713,1.8904285,1.7026136,1.4712558,1.3444223,1.3825262,1.0131896,0.8879097,0.8312443,1.1280897,1.0022726,3.922692,0.7173765,1.0343643,3.2765281,0.77242166,0.6882504	HOXA1,CDX2	0,0	0.0,0.0	0.35625		GATATCACTTTTTTTTTTTTTTTTTGGCTTGGGCTTTGCAAAACTTCCTGGTGGGTAGTTTTAGTCATCCTTCCTAGCAGTTTGCAAGAGTATGTTATGAAGCTGGAAATCATTTAAAAAATGTCCTGATGTGTCAGAAAAAGGGAAGAAGAAGGATGAT	105	0,0,0,0,0,0,0,0,0,0,0,0,0,0,0,0,0,0,0	7277
72773	ggr.TRAJ_LABELS-8-10-11.grammar-16.annot-463.894.combo-00.barcode-3	ACTGGCCGCTTCACTGGATATCACTTTTTTTTTTTTTTTTTGGCTTGGGCTTTGCAAAACTTCCTGGTGGGTAGTTTTAGTCATCCTTCCTAGCAGTTTGCAAGAGTATGTTATGAAGCTGGAAATCATTTAAAAAATGTCCTGATGTGTCAGAAAAAGGGAAGAAGAAGGATGATCTCGAGGCTAGCAACTCCCTCTATTAGAGCTAAGATCGGAAGAGCGTCG	3.0463388,3.0998838,2.6404562,2.719359,2.239945,1.8191642,1.5386074,1.6020815,0.7929681,0.8487581,1.3089532,1.2990006,0.640848	0.79394305,0.0,0.0	0,0	25.0,130.0	ggr.TRAJ_LABELS-8-10-11.grammar-16.annot-463.894.combo-00	894	ggr.TRAJ_LABELS-8-10-11.grammar-16.annot-463.894	region=chr1:59374707-59375423;active=chr1:59375007-59375207;features=chr1:59374607-59375607	2.4466016,2.3188798,2.1273713,1.8904285,1.7026136,1.4712558,1.3444223,1.3825262,1.0131896,0.8879097,0.8312443,1.1280897,1.0022726,3.922692,0.7173765,1.0343643,3.2765281,0.77242166,0.6882504	2.4466016,2.3188798,2.1273713,1.8904285,1.7026136,1.4712558,1.3444223,1.3825262,1.0131896,0.8879097,0.8312443,1.1280897,1.0022726,3.922692,0.7173765,1.0343643,3.2765281,0.77242166,0.6882504	HOXA1,CDX2	0,0	0.0,0.0	0.35625		GATATCACTTTTTTTTTTTTTTTTTGGCTTGGGCTTTGCAAAACTTCCTGGTGGGTAGTTTTAGTCATCCTTCCTAGCAGTTTGCAAGAGTATGTTATGAAGCTGGAAATCATTTAAAAAATGTCCTGATGTGTCAGAAAAAGGGAAGAAGAAGGATGAT	105	0,0,0,0,0,0,0,0,0,0,0,0,0,0,0,0,0,0,0	7277
72774	ggr.TRAJ_LABELS-8-10-11.grammar-16.annot-463.894.combo-00.barcode-4	ACTGGCCGCTTCACTGGATATCACTTTTTTTTTTTTTTTTTGGCTTGGGCTTTGCAAAACTTCCTGGTGGGTAGTTTTAGTCATCCTTCCTAGCAGTTTGCAAGAGTATGTTATGAAGCTGGAAATCATTTAAAAAATGTCCTGATGTGTCAGAAAAAGGGAAGAAGAAGGATGATCTCGAGGCTAGCTCAATTCTTACTAAGGATAAAGATCGGAAGAGCGTCG	3.0463388,3.0998838,2.6404562,2.719359,2.239945,1.8191642,1.5386074,1.6020815,0.7929681,0.8487581,1.3089532,1.2990006,0.640848	0.79394305,0.0,0.0	0,0	25.0,130.0	ggr.TRAJ_LABELS-8-10-11.grammar-16.annot-463.894.combo-00	894	ggr.TRAJ_LABELS-8-10-11.grammar-16.annot-463.894	region=chr1:59374707-59375423;active=chr1:59375007-59375207;features=chr1:59374607-59375607	2.4466016,2.3188798,2.1273713,1.8904285,1.7026136,1.4712558,1.3444223,1.3825262,1.0131896,0.8879097,0.8312443,1.1280897,1.0022726,3.922692,0.7173765,1.0343643,3.2765281,0.77242166,0.6882504	2.4466016,2.3188798,2.1273713,1.8904285,1.7026136,1.4712558,1.3444223,1.3825262,1.0131896,0.8879097,0.8312443,1.1280897,1.0022726,3.922692,0.7173765,1.0343643,3.2765281,0.77242166,0.6882504	HOXA1,CDX2	0,0	0.0,0.0	0.35625		GATATCACTTTTTTTTTTTTTTTTTGGCTTGGGCTTTGCAAAACTTCCTGGTGGGTAGTTTTAGTCATCCTTCCTAGCAGTTTGCAAGAGTATGTTATGAAGCTGGAAATCATTTAAAAAATGTCCTGATGTGTCAGAAAAAGGGAAGAAGAAGGATGAT	105	0,0,0,0,0,0,0,0,0,0,0,0,0,0,0,0,0,0,0	7277
72775	ggr.TRAJ_LABELS-8-10-11.grammar-16.annot-463.894.combo-00.barcode-5	ACTGGCCGCTTCACTGGATATCACTTTTTTTTTTTTTTTTTGGCTTGGGCTTTGCAAAACTTCCTGGTGGGTAGTTTTAGTCATCCTTCCTAGCAGTTTGCAAGAGTATGTTATGAAGCTGGAAATCATTTAAAAAATGTCCTGATGTGTCAGAAAAAGGGAAGAAGAAGGATGATCTCGAGGCTAGCGTATAACTATTACTCTTCGTAGATCGGAAGAGCGTCG	3.0463388,3.0998838,2.6404562,2.719359,2.239945,1.8191642,1.5386074,1.6020815,0.7929681,0.8487581,1.3089532,1.2990006,0.640848	0.79394305,0.0,0.0	0,0	25.0,130.0	ggr.TRAJ_LABELS-8-10-11.grammar-16.annot-463.894.combo-00	894	ggr.TRAJ_LABELS-8-10-11.grammar-16.annot-463.894	region=chr1:59374707-59375423;active=chr1:59375007-59375207;features=chr1:59374607-59375607	2.4466016,2.3188798,2.1273713,1.8904285,1.7026136,1.4712558,1.3444223,1.3825262,1.0131896,0.8879097,0.8312443,1.1280897,1.0022726,3.922692,0.7173765,1.0343643,3.2765281,0.77242166,0.6882504	2.4466016,2.3188798,2.1273713,1.8904285,1.7026136,1.4712558,1.3444223,1.3825262,1.0131896,0.8879097,0.8312443,1.1280897,1.0022726,3.922692,0.7173765,1.0343643,3.2765281,0.77242166,0.6882504	HOXA1,CDX2	0,0	0.0,0.0	0.35625		GATATCACTTTTTTTTTTTTTTTTTGGCTTGGGCTTTGCAAAACTTCCTGGTGGGTAGTTTTAGTCATCCTTCCTAGCAGTTTGCAAGAGTATGTTATGAAGCTGGAAATCATTTAAAAAATGTCCTGATGTGTCAGAAAAAGGGAAGAAGAAGGATGAT	105	0,0,0,0,0,0,0,0,0,0,0,0,0,0,0,0,0,0,0	7277
72776	ggr.TRAJ_LABELS-8-10-11.grammar-16.annot-463.894.combo-00.barcode-6	ACTGGCCGCTTCACTGGATATCACTTTTTTTTTTTTTTTTTGGCTTGGGCTTTGCAAAACTTCCTGGTGGGTAGTTTTAGTCATCCTTCCTAGCAGTTTGCAAGAGTATGTTATGAAGCTGGAAATCATTTAAAAAATGTCCTGATGTGTCAGAAAAAGGGAAGAAGAAGGATGATCTCGAGGCTAGCCGATTTCGCGACTAGGCTCAAGATCGGAAGAGCGTCG	3.0463388,3.0998838,2.6404562,2.719359,2.239945,1.8191642,1.5386074,1.6020815,0.7929681,0.8487581,1.3089532,1.2990006,0.640848	0.79394305,0.0,0.0	0,0	25.0,130.0	ggr.TRAJ_LABELS-8-10-11.grammar-16.annot-463.894.combo-00	894	ggr.TRAJ_LABELS-8-10-11.grammar-16.annot-463.894	region=chr1:59374707-59375423;active=chr1:59375007-59375207;features=chr1:59374607-59375607	2.4466016,2.3188798,2.1273713,1.8904285,1.7026136,1.4712558,1.3444223,1.3825262,1.0131896,0.8879097,0.8312443,1.1280897,1.0022726,3.922692,0.7173765,1.0343643,3.2765281,0.77242166,0.6882504	2.4466016,2.3188798,2.1273713,1.8904285,1.7026136,1.4712558,1.3444223,1.3825262,1.0131896,0.8879097,0.8312443,1.1280897,1.0022726,3.922692,0.7173765,1.0343643,3.2765281,0.77242166,0.6882504	HOXA1,CDX2	0,0	0.0,0.0	0.35625		GATATCACTTTTTTTTTTTTTTTTTGGCTTGGGCTTTGCAAAACTTCCTGGTGGGTAGTTTTAGTCATCCTTCCTAGCAGTTTGCAAGAGTATGTTATGAAGCTGGAAATCATTTAAAAAATGTCCTGATGTGTCAGAAAAAGGGAAGAAGAAGGATGAT	105	0,0,0,0,0,0,0,0,0,0,0,0,0,0,0,0,0,0,0	7277
72777	ggr.TRAJ_LABELS-8-10-11.grammar-16.annot-463.894.combo-00.barcode-7	ACTGGCCGCTTCACTGGATATCACTTTTTTTTTTTTTTTTTGGCTTGGGCTTTGCAAAACTTCCTGGTGGGTAGTTTTAGTCATCCTTCCTAGCAGTTTGCAAGAGTATGTTATGAAGCTGGAAATCATTTAAAAAATGTCCTGATGTGTCAGAAAAAGGGAAGAAGAAGGATGATCTCGAGGCTAGCTGAGATGACCTTTACTCTGGAGATCGGAAGAGCGTCG	3.0463388,3.0998838,2.6404562,2.719359,2.239945,1.8191642,1.5386074,1.6020815,0.7929681,0.8487581,1.3089532,1.2990006,0.640848	0.79394305,0.0,0.0	0,0	25.0,130.0	ggr.TRAJ_LABELS-8-10-11.grammar-16.annot-463.894.combo-00	894	ggr.TRAJ_LABELS-8-10-11.grammar-16.annot-463.894	region=chr1:59374707-59375423;active=chr1:59375007-59375207;features=chr1:59374607-59375607	2.4466016,2.3188798,2.1273713,1.8904285,1.7026136,1.4712558,1.3444223,1.3825262,1.0131896,0.8879097,0.8312443,1.1280897,1.0022726,3.922692,0.7173765,1.0343643,3.2765281,0.77242166,0.6882504	2.4466016,2.3188798,2.1273713,1.8904285,1.7026136,1.4712558,1.3444223,1.3825262,1.0131896,0.8879097,0.8312443,1.1280897,1.0022726,3.922692,0.7173765,1.0343643,3.2765281,0.77242166,0.6882504	HOXA1,CDX2	0,0	0.0,0.0	0.35625		GATATCACTTTTTTTTTTTTTTTTTGGCTTGGGCTTTGCAAAACTTCCTGGTGGGTAGTTTTAGTCATCCTTCCTAGCAGTTTGCAAGAGTATGTTATGAAGCTGGAAATCATTTAAAAAATGTCCTGATGTGTCAGAAAAAGGGAAGAAGAAGGATGAT	105	0,0,0,0,0,0,0,0,0,0,0,0,0,0,0,0,0,0,0	7277
72778	ggr.TRAJ_LABELS-8-10-11.grammar-16.annot-463.894.combo-00.barcode-8	ACTGGCCGCTTCACTGGATATCACTTTTTTTTTTTTTTTTTGGCTTGGGCTTTGCAAAACTTCCTGGTGGGTAGTTTTAGTCATCCTTCCTAGCAGTTTGCAAGAGTATGTTATGAAGCTGGAAATCATTTAAAAAATGTCCTGATGTGTCAGAAAAAGGGAAGAAGAAGGATGATCTCGAGGCTAGCATAGGTGAGCGAAATGGTTAAGATCGGAAGAGCGTCG	3.0463388,3.0998838,2.6404562,2.719359,2.239945,1.8191642,1.5386074,1.6020815,0.7929681,0.8487581,1.3089532,1.2990006,0.640848	0.79394305,0.0,0.0	0,0	25.0,130.0	ggr.TRAJ_LABELS-8-10-11.grammar-16.annot-463.894.combo-00	894	ggr.TRAJ_LABELS-8-10-11.grammar-16.annot-463.894	region=chr1:59374707-59375423;active=chr1:59375007-59375207;features=chr1:59374607-59375607	2.4466016,2.3188798,2.1273713,1.8904285,1.7026136,1.4712558,1.3444223,1.3825262,1.0131896,0.8879097,0.8312443,1.1280897,1.0022726,3.922692,0.7173765,1.0343643,3.2765281,0.77242166,0.6882504	2.4466016,2.3188798,2.1273713,1.8904285,1.7026136,1.4712558,1.3444223,1.3825262,1.0131896,0.8879097,0.8312443,1.1280897,1.0022726,3.922692,0.7173765,1.0343643,3.2765281,0.77242166,0.6882504	HOXA1,CDX2	0,0	0.0,0.0	0.35625		GATATCACTTTTTTTTTTTTTTTTTGGCTTGGGCTTTGCAAAACTTCCTGGTGGGTAGTTTTAGTCATCCTTCCTAGCAGTTTGCAAGAGTATGTTATGAAGCTGGAAATCATTTAAAAAATGTCCTGATGTGTCAGAAAAAGGGAAGAAGAAGGATGAT	105	0,0,0,0,0,0,0,0,0,0,0,0,0,0,0,0,0,0,0	7277
72779	ggr.TRAJ_LABELS-8-10-11.grammar-16.annot-463.894.combo-00.barcode-9	ACTGGCCGCTTCACTGGATATCACTTTTTTTTTTTTTTTTTGGCTTGGGCTTTGCAAAACTTCCTGGTGGGTAGTTTTAGTCATCCTTCCTAGCAGTTTGCAAGAGTATGTTATGAAGCTGGAAATCATTTAAAAAATGTCCTGATGTGTCAGAAAAAGGGAAGAAGAAGGATGATCTCGAGGCTAGCAGGCAGACCAACCTCCGCAAAGATCGGAAGAGCGTCG	3.0463388,3.0998838,2.6404562,2.719359,2.239945,1.8191642,1.5386074,1.6020815,0.7929681,0.8487581,1.3089532,1.2990006,0.640848	0.79394305,0.0,0.0	0,0	25.0,130.0	ggr.TRAJ_LABELS-8-10-11.grammar-16.annot-463.894.combo-00	894	ggr.TRAJ_LABELS-8-10-11.grammar-16.annot-463.894	region=chr1:59374707-59375423;active=chr1:59375007-59375207;features=chr1:59374607-59375607	2.4466016,2.3188798,2.1273713,1.8904285,1.7026136,1.4712558,1.3444223,1.3825262,1.0131896,0.8879097,0.8312443,1.1280897,1.0022726,3.922692,0.7173765,1.0343643,3.2765281,0.77242166,0.6882504	2.4466016,2.3188798,2.1273713,1.8904285,1.7026136,1.4712558,1.3444223,1.3825262,1.0131896,0.8879097,0.8312443,1.1280897,1.0022726,3.922692,0.7173765,1.0343643,3.2765281,0.77242166,0.6882504	HOXA1,CDX2	0,0	0.0,0.0	0.35625		GATATCACTTTTTTTTTTTTTTTTTGGCTTGGGCTTTGCAAAACTTCCTGGTGGGTAGTTTTAGTCATCCTTCCTAGCAGTTTGCAAGAGTATGTTATGAAGCTGGAAATCATTTAAAAAATGTCCTGATGTGTCAGAAAAAGGGAAGAAGAAGGATGAT	105	0,0,0,0,0,0,0,0,0,0,0,0,0,0,0,0,0,0,0	7277
72780	ggr.TRAJ_LABELS-8-10-11.grammar-16.annot-463.894.combo-01.barcode-0	ACTGGCCGCTTCACTGGATATCACTTTTTTTTTTTTGTTCTGTTTTGGGCTTTGCAAAACTTCCTGGTGGGTAGTTTTAGTCATCCTTCCTAGCAGTTTGCAAGAGTATGTTATGAAGCTGGAAATCATTTAAAAAATGTCCTGATGTGTCAGAAAAAGGGAAGAAGAAGGATGATCTCGAGGCTAGCAGGCACTCTCGTTAATACTTAGATCGGAAGAGCGTCG	3.0463388,3.0998838,2.6404562,2.719359,2.239945,1.8191642,1.5386074,1.6020815,0.7929681,0.8487581,1.3089532,1.2990006,0.640848	0.79394305,0.0,0.0	0,1	25.0,130.0	ggr.TRAJ_LABELS-8-10-11.grammar-16.annot-463.894.combo-01	894	ggr.TRAJ_LABELS-8-10-11.grammar-16.annot-463.894	region=chr1:59374707-59375423;active=chr1:59375007-59375207;features=chr1:59374607-59375607	2.1550076,2.0020535,1.7889528,1.4838963,1.284886,1.0324478,0.8572885,1.0073947,0.61454695,0.5091561,0.45726877,0.79405415,0.6598972,3.6537545,0.6960399,1.0035243,3.050037,0.732949,0.714664	2.4466016,2.3188798,2.1273713,1.8904285,1.7026136,1.4712558,1.3444223,1.3825262,1.0131896,0.8879097,0.8312443,1.1280897,1.0022726,3.922692,0.7173765,1.0343643,3.2765281,0.77242166,0.6882504	HOXA1,CDX2	0,445	0.0,0.0014003322	0.35625		GATATCACTTTTTTTTTTTTGTTCTGTTTTGGGCTTTGCAAAACTTCCTGGTGGGTAGTTTTAGTCATCCTTCCTAGCAGTTTGCAAGAGTATGTTATGAAGCTGGAAATCATTTAAAAAATGTCCTGATGTGTCAGAAAAAGGGAAGAAGAAGGATGAT	105	0,0,0,0,0,0,0,0,0,0,0,0,0,0,0,0,0,0,0	7278
72781	ggr.TRAJ_LABELS-8-10-11.grammar-16.annot-463.894.combo-01.barcode-1	ACTGGCCGCTTCACTGGATATCACTTTTTTTTTTTTGTTCTGTTTTGGGCTTTGCAAAACTTCCTGGTGGGTAGTTTTAGTCATCCTTCCTAGCAGTTTGCAAGAGTATGTTATGAAGCTGGAAATCATTTAAAAAATGTCCTGATGTGTCAGAAAAAGGGAAGAAGAAGGATGATCTCGAGGCTAGCCTTAACCTCATCGCAACTATAGATCGGAAGAGCGTCG	3.0463388,3.0998838,2.6404562,2.719359,2.239945,1.8191642,1.5386074,1.6020815,0.7929681,0.8487581,1.3089532,1.2990006,0.640848	0.79394305,0.0,0.0	0,1	25.0,130.0	ggr.TRAJ_LABELS-8-10-11.grammar-16.annot-463.894.combo-01	894	ggr.TRAJ_LABELS-8-10-11.grammar-16.annot-463.894	region=chr1:59374707-59375423;active=chr1:59375007-59375207;features=chr1:59374607-59375607	2.1550076,2.0020535,1.7889528,1.4838963,1.284886,1.0324478,0.8572885,1.0073947,0.61454695,0.5091561,0.45726877,0.79405415,0.6598972,3.6537545,0.6960399,1.0035243,3.050037,0.732949,0.714664	2.4466016,2.3188798,2.1273713,1.8904285,1.7026136,1.4712558,1.3444223,1.3825262,1.0131896,0.8879097,0.8312443,1.1280897,1.0022726,3.922692,0.7173765,1.0343643,3.2765281,0.77242166,0.6882504	HOXA1,CDX2	0,445	0.0,0.0014003322	0.35625		GATATCACTTTTTTTTTTTTGTTCTGTTTTGGGCTTTGCAAAACTTCCTGGTGGGTAGTTTTAGTCATCCTTCCTAGCAGTTTGCAAGAGTATGTTATGAAGCTGGAAATCATTTAAAAAATGTCCTGATGTGTCAGAAAAAGGGAAGAAGAAGGATGAT	105	0,0,0,0,0,0,0,0,0,0,0,0,0,0,0,0,0,0,0	7278
72782	ggr.TRAJ_LABELS-8-10-11.grammar-16.annot-463.894.combo-01.barcode-2	ACTGGCCGCTTCACTGGATATCACTTTTTTTTTTTTGTTCTGTTTTGGGCTTTGCAAAACTTCCTGGTGGGTAGTTTTAGTCATCCTTCCTAGCAGTTTGCAAGAGTATGTTATGAAGCTGGAAATCATTTAAAAAATGTCCTGATGTGTCAGAAAAAGGGAAGAAGAAGGATGATCTCGAGGCTAGCGCTGGCCGGTTCAACCAGGTAGATCGGAAGAGCGTCG	3.0463388,3.0998838,2.6404562,2.719359,2.239945,1.8191642,1.5386074,1.6020815,0.7929681,0.8487581,1.3089532,1.2990006,0.640848	0.79394305,0.0,0.0	0,1	25.0,130.0	ggr.TRAJ_LABELS-8-10-11.grammar-16.annot-463.894.combo-01	894	ggr.TRAJ_LABELS-8-10-11.grammar-16.annot-463.894	region=chr1:59374707-59375423;active=chr1:59375007-59375207;features=chr1:59374607-59375607	2.1550076,2.0020535,1.7889528,1.4838963,1.284886,1.0324478,0.8572885,1.0073947,0.61454695,0.5091561,0.45726877,0.79405415,0.6598972,3.6537545,0.6960399,1.0035243,3.050037,0.732949,0.714664	2.4466016,2.3188798,2.1273713,1.8904285,1.7026136,1.4712558,1.3444223,1.3825262,1.0131896,0.8879097,0.8312443,1.1280897,1.0022726,3.922692,0.7173765,1.0343643,3.2765281,0.77242166,0.6882504	HOXA1,CDX2	0,445	0.0,0.0014003322	0.35625		GATATCACTTTTTTTTTTTTGTTCTGTTTTGGGCTTTGCAAAACTTCCTGGTGGGTAGTTTTAGTCATCCTTCCTAGCAGTTTGCAAGAGTATGTTATGAAGCTGGAAATCATTTAAAAAATGTCCTGATGTGTCAGAAAAAGGGAAGAAGAAGGATGAT	105	0,0,0,0,0,0,0,0,0,0,0,0,0,0,0,0,0,0,0	7278
72783	ggr.TRAJ_LABELS-8-10-11.grammar-16.annot-463.894.combo-01.barcode-3	ACTGGCCGCTTCACTGGATATCACTTTTTTTTTTTTGTTCTGTTTTGGGCTTTGCAAAACTTCCTGGTGGGTAGTTTTAGTCATCCTTCCTAGCAGTTTGCAAGAGTATGTTATGAAGCTGGAAATCATTTAAAAAATGTCCTGATGTGTCAGAAAAAGGGAAGAAGAAGGATGATCTCGAGGCTAGCGTCATAAGCATGTAGAGCTAAGATCGGAAGAGCGTCG	3.0463388,3.0998838,2.6404562,2.719359,2.239945,1.8191642,1.5386074,1.6020815,0.7929681,0.8487581,1.3089532,1.2990006,0.640848	0.79394305,0.0,0.0	0,1	25.0,130.0	ggr.TRAJ_LABELS-8-10-11.grammar-16.annot-463.894.combo-01	894	ggr.TRAJ_LABELS-8-10-11.grammar-16.annot-463.894	region=chr1:59374707-59375423;active=chr1:59375007-59375207;features=chr1:59374607-59375607	2.1550076,2.0020535,1.7889528,1.4838963,1.284886,1.0324478,0.8572885,1.0073947,0.61454695,0.5091561,0.45726877,0.79405415,0.6598972,3.6537545,0.6960399,1.0035243,3.050037,0.732949,0.714664	2.4466016,2.3188798,2.1273713,1.8904285,1.7026136,1.4712558,1.3444223,1.3825262,1.0131896,0.8879097,0.8312443,1.1280897,1.0022726,3.922692,0.7173765,1.0343643,3.2765281,0.77242166,0.6882504	HOXA1,CDX2	0,445	0.0,0.0014003322	0.35625		GATATCACTTTTTTTTTTTTGTTCTGTTTTGGGCTTTGCAAAACTTCCTGGTGGGTAGTTTTAGTCATCCTTCCTAGCAGTTTGCAAGAGTATGTTATGAAGCTGGAAATCATTTAAAAAATGTCCTGATGTGTCAGAAAAAGGGAAGAAGAAGGATGAT	105	0,0,0,0,0,0,0,0,0,0,0,0,0,0,0,0,0,0,0	7278
72784	ggr.TRAJ_LABELS-8-10-11.grammar-16.annot-463.894.combo-01.barcode-4	ACTGGCCGCTTCACTGGATATCACTTTTTTTTTTTTGTTCTGTTTTGGGCTTTGCAAAACTTCCTGGTGGGTAGTTTTAGTCATCCTTCCTAGCAGTTTGCAAGAGTATGTTATGAAGCTGGAAATCATTTAAAAAATGTCCTGATGTGTCAGAAAAAGGGAAGAAGAAGGATGATCTCGAGGCTAGCAGCGTCAATTAGAACTTCAAAGATCGGAAGAGCGTCG	3.0463388,3.0998838,2.6404562,2.719359,2.239945,1.8191642,1.5386074,1.6020815,0.7929681,0.8487581,1.3089532,1.2990006,0.640848	0.79394305,0.0,0.0	0,1	25.0,130.0	ggr.TRAJ_LABELS-8-10-11.grammar-16.annot-463.894.combo-01	894	ggr.TRAJ_LABELS-8-10-11.grammar-16.annot-463.894	region=chr1:59374707-59375423;active=chr1:59375007-59375207;features=chr1:59374607-59375607	2.1550076,2.0020535,1.7889528,1.4838963,1.284886,1.0324478,0.8572885,1.0073947,0.61454695,0.5091561,0.45726877,0.79405415,0.6598972,3.6537545,0.6960399,1.0035243,3.050037,0.732949,0.714664	2.4466016,2.3188798,2.1273713,1.8904285,1.7026136,1.4712558,1.3444223,1.3825262,1.0131896,0.8879097,0.8312443,1.1280897,1.0022726,3.922692,0.7173765,1.0343643,3.2765281,0.77242166,0.6882504	HOXA1,CDX2	0,445	0.0,0.0014003322	0.35625		GATATCACTTTTTTTTTTTTGTTCTGTTTTGGGCTTTGCAAAACTTCCTGGTGGGTAGTTTTAGTCATCCTTCCTAGCAGTTTGCAAGAGTATGTTATGAAGCTGGAAATCATTTAAAAAATGTCCTGATGTGTCAGAAAAAGGGAAGAAGAAGGATGAT	105	0,0,0,0,0,0,0,0,0,0,0,0,0,0,0,0,0,0,0	7278
72785	ggr.TRAJ_LABELS-8-10-11.grammar-16.annot-463.894.combo-01.barcode-5	ACTGGCCGCTTCACTGGATATCACTTTTTTTTTTTTGTTCTGTTTTGGGCTTTGCAAAACTTCCTGGTGGGTAGTTTTAGTCATCCTTCCTAGCAGTTTGCAAGAGTATGTTATGAAGCTGGAAATCATTTAAAAAATGTCCTGATGTGTCAGAAAAAGGGAAGAAGAAGGATGATCTCGAGGCTAGCTGAGAAACGAGGAAGAGTATAGATCGGAAGAGCGTCG	3.0463388,3.0998838,2.6404562,2.719359,2.239945,1.8191642,1.5386074,1.6020815,0.7929681,0.8487581,1.3089532,1.2990006,0.640848	0.79394305,0.0,0.0	0,1	25.0,130.0	ggr.TRAJ_LABELS-8-10-11.grammar-16.annot-463.894.combo-01	894	ggr.TRAJ_LABELS-8-10-11.grammar-16.annot-463.894	region=chr1:59374707-59375423;active=chr1:59375007-59375207;features=chr1:59374607-59375607	2.1550076,2.0020535,1.7889528,1.4838963,1.284886,1.0324478,0.8572885,1.0073947,0.61454695,0.5091561,0.45726877,0.79405415,0.6598972,3.6537545,0.6960399,1.0035243,3.050037,0.732949,0.714664	2.4466016,2.3188798,2.1273713,1.8904285,1.7026136,1.4712558,1.3444223,1.3825262,1.0131896,0.8879097,0.8312443,1.1280897,1.0022726,3.922692,0.7173765,1.0343643,3.2765281,0.77242166,0.6882504	HOXA1,CDX2	0,445	0.0,0.0014003322	0.35625		GATATCACTTTTTTTTTTTTGTTCTGTTTTGGGCTTTGCAAAACTTCCTGGTGGGTAGTTTTAGTCATCCTTCCTAGCAGTTTGCAAGAGTATGTTATGAAGCTGGAAATCATTTAAAAAATGTCCTGATGTGTCAGAAAAAGGGAAGAAGAAGGATGAT	105	0,0,0,0,0,0,0,0,0,0,0,0,0,0,0,0,0,0,0	7278
72786	ggr.TRAJ_LABELS-8-10-11.grammar-16.annot-463.894.combo-01.barcode-6	ACTGGCCGCTTCACTGGATATCACTTTTTTTTTTTTGTTCTGTTTTGGGCTTTGCAAAACTTCCTGGTGGGTAGTTTTAGTCATCCTTCCTAGCAGTTTGCAAGAGTATGTTATGAAGCTGGAAATCATTTAAAAAATGTCCTGATGTGTCAGAAAAAGGGAAGAAGAAGGATGATCTCGAGGCTAGCAGCGTTGAGCGAGTCGTCTAAGATCGGAAGAGCGTCG	3.0463388,3.0998838,2.6404562,2.719359,2.239945,1.8191642,1.5386074,1.6020815,0.7929681,0.8487581,1.3089532,1.2990006,0.640848	0.79394305,0.0,0.0	0,1	25.0,130.0	ggr.TRAJ_LABELS-8-10-11.grammar-16.annot-463.894.combo-01	894	ggr.TRAJ_LABELS-8-10-11.grammar-16.annot-463.894	region=chr1:59374707-59375423;active=chr1:59375007-59375207;features=chr1:59374607-59375607	2.1550076,2.0020535,1.7889528,1.4838963,1.284886,1.0324478,0.8572885,1.0073947,0.61454695,0.5091561,0.45726877,0.79405415,0.6598972,3.6537545,0.6960399,1.0035243,3.050037,0.732949,0.714664	2.4466016,2.3188798,2.1273713,1.8904285,1.7026136,1.4712558,1.3444223,1.3825262,1.0131896,0.8879097,0.8312443,1.1280897,1.0022726,3.922692,0.7173765,1.0343643,3.2765281,0.77242166,0.6882504	HOXA1,CDX2	0,445	0.0,0.0014003322	0.35625		GATATCACTTTTTTTTTTTTGTTCTGTTTTGGGCTTTGCAAAACTTCCTGGTGGGTAGTTTTAGTCATCCTTCCTAGCAGTTTGCAAGAGTATGTTATGAAGCTGGAAATCATTTAAAAAATGTCCTGATGTGTCAGAAAAAGGGAAGAAGAAGGATGAT	105	0,0,0,0,0,0,0,0,0,0,0,0,0,0,0,0,0,0,0	7278
72787	ggr.TRAJ_LABELS-8-10-11.grammar-16.annot-463.894.combo-01.barcode-7	ACTGGCCGCTTCACTGGATATCACTTTTTTTTTTTTGTTCTGTTTTGGGCTTTGCAAAACTTCCTGGTGGGTAGTTTTAGTCATCCTTCCTAGCAGTTTGCAAGAGTATGTTATGAAGCTGGAAATCATTTAAAAAATGTCCTGATGTGTCAGAAAAAGGGAAGAAGAAGGATGATCTCGAGGCTAGCCCGACCAACCATCTATCAATAGATCGGAAGAGCGTCG	3.0463388,3.0998838,2.6404562,2.719359,2.239945,1.8191642,1.5386074,1.6020815,0.7929681,0.8487581,1.3089532,1.2990006,0.640848	0.79394305,0.0,0.0	0,1	25.0,130.0	ggr.TRAJ_LABELS-8-10-11.grammar-16.annot-463.894.combo-01	894	ggr.TRAJ_LABELS-8-10-11.grammar-16.annot-463.894	region=chr1:59374707-59375423;active=chr1:59375007-59375207;features=chr1:59374607-59375607	2.1550076,2.0020535,1.7889528,1.4838963,1.284886,1.0324478,0.8572885,1.0073947,0.61454695,0.5091561,0.45726877,0.79405415,0.6598972,3.6537545,0.6960399,1.0035243,3.050037,0.732949,0.714664	2.4466016,2.3188798,2.1273713,1.8904285,1.7026136,1.4712558,1.3444223,1.3825262,1.0131896,0.8879097,0.8312443,1.1280897,1.0022726,3.922692,0.7173765,1.0343643,3.2765281,0.77242166,0.6882504	HOXA1,CDX2	0,445	0.0,0.0014003322	0.35625		GATATCACTTTTTTTTTTTTGTTCTGTTTTGGGCTTTGCAAAACTTCCTGGTGGGTAGTTTTAGTCATCCTTCCTAGCAGTTTGCAAGAGTATGTTATGAAGCTGGAAATCATTTAAAAAATGTCCTGATGTGTCAGAAAAAGGGAAGAAGAAGGATGAT	105	0,0,0,0,0,0,0,0,0,0,0,0,0,0,0,0,0,0,0	7278
72788	ggr.TRAJ_LABELS-8-10-11.grammar-16.annot-463.894.combo-01.barcode-8	ACTGGCCGCTTCACTGGATATCACTTTTTTTTTTTTGTTCTGTTTTGGGCTTTGCAAAACTTCCTGGTGGGTAGTTTTAGTCATCCTTCCTAGCAGTTTGCAAGAGTATGTTATGAAGCTGGAAATCATTTAAAAAATGTCCTGATGTGTCAGAAAAAGGGAAGAAGAAGGATGATCTCGAGGCTAGCACCAGGCAGCGCGGCCTCGAAGATCGGAAGAGCGTCG	3.0463388,3.0998838,2.6404562,2.719359,2.239945,1.8191642,1.5386074,1.6020815,0.7929681,0.8487581,1.3089532,1.2990006,0.640848	0.79394305,0.0,0.0	0,1	25.0,130.0	ggr.TRAJ_LABELS-8-10-11.grammar-16.annot-463.894.combo-01	894	ggr.TRAJ_LABELS-8-10-11.grammar-16.annot-463.894	region=chr1:59374707-59375423;active=chr1:59375007-59375207;features=chr1:59374607-59375607	2.1550076,2.0020535,1.7889528,1.4838963,1.284886,1.0324478,0.8572885,1.0073947,0.61454695,0.5091561,0.45726877,0.79405415,0.6598972,3.6537545,0.6960399,1.0035243,3.050037,0.732949,0.714664	2.4466016,2.3188798,2.1273713,1.8904285,1.7026136,1.4712558,1.3444223,1.3825262,1.0131896,0.8879097,0.8312443,1.1280897,1.0022726,3.922692,0.7173765,1.0343643,3.2765281,0.77242166,0.6882504	HOXA1,CDX2	0,445	0.0,0.0014003322	0.35625		GATATCACTTTTTTTTTTTTGTTCTGTTTTGGGCTTTGCAAAACTTCCTGGTGGGTAGTTTTAGTCATCCTTCCTAGCAGTTTGCAAGAGTATGTTATGAAGCTGGAAATCATTTAAAAAATGTCCTGATGTGTCAGAAAAAGGGAAGAAGAAGGATGAT	105	0,0,0,0,0,0,0,0,0,0,0,0,0,0,0,0,0,0,0	7278
72789	ggr.TRAJ_LABELS-8-10-11.grammar-16.annot-463.894.combo-01.barcode-9	ACTGGCCGCTTCACTGGATATCACTTTTTTTTTTTTGTTCTGTTTTGGGCTTTGCAAAACTTCCTGGTGGGTAGTTTTAGTCATCCTTCCTAGCAGTTTGCAAGAGTATGTTATGAAGCTGGAAATCATTTAAAAAATGTCCTGATGTGTCAGAAAAAGGGAAGAAGAAGGATGATCTCGAGGCTAGCTCAATGCCTATCCTCGGAATAGATCGGAAGAGCGTCG	3.0463388,3.0998838,2.6404562,2.719359,2.239945,1.8191642,1.5386074,1.6020815,0.7929681,0.8487581,1.3089532,1.2990006,0.640848	0.79394305,0.0,0.0	0,1	25.0,130.0	ggr.TRAJ_LABELS-8-10-11.grammar-16.annot-463.894.combo-01	894	ggr.TRAJ_LABELS-8-10-11.grammar-16.annot-463.894	region=chr1:59374707-59375423;active=chr1:59375007-59375207;features=chr1:59374607-59375607	2.1550076,2.0020535,1.7889528,1.4838963,1.284886,1.0324478,0.8572885,1.0073947,0.61454695,0.5091561,0.45726877,0.79405415,0.6598972,3.6537545,0.6960399,1.0035243,3.050037,0.732949,0.714664	2.4466016,2.3188798,2.1273713,1.8904285,1.7026136,1.4712558,1.3444223,1.3825262,1.0131896,0.8879097,0.8312443,1.1280897,1.0022726,3.922692,0.7173765,1.0343643,3.2765281,0.77242166,0.6882504	HOXA1,CDX2	0,445	0.0,0.0014003322	0.35625		GATATCACTTTTTTTTTTTTGTTCTGTTTTGGGCTTTGCAAAACTTCCTGGTGGGTAGTTTTAGTCATCCTTCCTAGCAGTTTGCAAGAGTATGTTATGAAGCTGGAAATCATTTAAAAAATGTCCTGATGTGTCAGAAAAAGGGAAGAAGAAGGATGAT	105	0,0,0,0,0,0,0,0,0,0,0,0,0,0,0,0,0,0,0	7278
72790	ggr.TRAJ_LABELS-8-10-11.grammar-16.annot-463.894.combo-10.barcode-0	ACTGGCCGCTTCACTGGATATCACTTTTTTTTTTTTTTTTTGGCTTGGGCTTTGCAAAACTTCCTGGTGGGTAGTTTTAGTCATCCTTCCTAGCAGTTTGCAAGAGTATGTTATGAAGCTGGAAATCATTTAAAAAATGTCGGTTAGCCTTAGAAAAAGGGAAGAAGAAGGATGATCTCGAGGCTAGCAATGATGAACCGCTATCAATAGATCGGAAGAGCGTCG	3.0463388,3.0998838,2.6404562,2.719359,2.239945,1.8191642,1.5386074,1.6020815,0.7929681,0.8487581,1.3089532,1.2990006,0.640848	0.79394305,0.0,0.0	1,0	25.0,130.0	ggr.TRAJ_LABELS-8-10-11.grammar-16.annot-463.894.combo-10	894	ggr.TRAJ_LABELS-8-10-11.grammar-16.annot-463.894	region=chr1:59374707-59375423;active=chr1:59375007-59375207;features=chr1:59374607-59375607	2.0134342,1.8390583,1.6881624,1.4552004,1.2903757,1.0364325,0.9030465,0.91152745,0.6150216,0.5397793,0.48219246,0.7128423,0.6566606,3.8938117,1.1637341,1.2805885,3.1555552,0.9506319,0.84708804	2.4466016,2.3188798,2.1273713,1.8904285,1.7026136,1.4712558,1.3444223,1.3825262,1.0131896,0.8879097,0.8312443,1.1280897,1.0022726,3.922692,0.7173765,1.0343643,3.2765281,0.77242166,0.6882504	HOXA1,CDX2	550,0	0.0035852704,0.0	0.35625		GATATCACTTTTTTTTTTTTTTTTTGGCTTGGGCTTTGCAAAACTTCCTGGTGGGTAGTTTTAGTCATCCTTCCTAGCAGTTTGCAAGAGTATGTTATGAAGCTGGAAATCATTTAAAAAATGTCGGTTAGCCTTAGAAAAAGGGAAGAAGAAGGATGAT	105	0,0,0,0,0,0,0,0,0,0,0,0,0,0,0,0,0,0,0	7279
72791	ggr.TRAJ_LABELS-8-10-11.grammar-16.annot-463.894.combo-10.barcode-1	ACTGGCCGCTTCACTGGATATCACTTTTTTTTTTTTTTTTTGGCTTGGGCTTTGCAAAACTTCCTGGTGGGTAGTTTTAGTCATCCTTCCTAGCAGTTTGCAAGAGTATGTTATGAAGCTGGAAATCATTTAAAAAATGTCGGTTAGCCTTAGAAAAAGGGAAGAAGAAGGATGATCTCGAGGCTAGCTGAGACAGTCCAAACCAGGTAGATCGGAAGAGCGTCG	3.0463388,3.0998838,2.6404562,2.719359,2.239945,1.8191642,1.5386074,1.6020815,0.7929681,0.8487581,1.3089532,1.2990006,0.640848	0.79394305,0.0,0.0	1,0	25.0,130.0	ggr.TRAJ_LABELS-8-10-11.grammar-16.annot-463.894.combo-10	894	ggr.TRAJ_LABELS-8-10-11.grammar-16.annot-463.894	region=chr1:59374707-59375423;active=chr1:59375007-59375207;features=chr1:59374607-59375607	2.0134342,1.8390583,1.6881624,1.4552004,1.2903757,1.0364325,0.9030465,0.91152745,0.6150216,0.5397793,0.48219246,0.7128423,0.6566606,3.8938117,1.1637341,1.2805885,3.1555552,0.9506319,0.84708804	2.4466016,2.3188798,2.1273713,1.8904285,1.7026136,1.4712558,1.3444223,1.3825262,1.0131896,0.8879097,0.8312443,1.1280897,1.0022726,3.922692,0.7173765,1.0343643,3.2765281,0.77242166,0.6882504	HOXA1,CDX2	550,0	0.0035852704,0.0	0.35625		GATATCACTTTTTTTTTTTTTTTTTGGCTTGGGCTTTGCAAAACTTCCTGGTGGGTAGTTTTAGTCATCCTTCCTAGCAGTTTGCAAGAGTATGTTATGAAGCTGGAAATCATTTAAAAAATGTCGGTTAGCCTTAGAAAAAGGGAAGAAGAAGGATGAT	105	0,0,0,0,0,0,0,0,0,0,0,0,0,0,0,0,0,0,0	7279
72792	ggr.TRAJ_LABELS-8-10-11.grammar-16.annot-463.894.combo-10.barcode-2	ACTGGCCGCTTCACTGGATATCACTTTTTTTTTTTTTTTTTGGCTTGGGCTTTGCAAAACTTCCTGGTGGGTAGTTTTAGTCATCCTTCCTAGCAGTTTGCAAGAGTATGTTATGAAGCTGGAAATCATTTAAAAAATGTCGGTTAGCCTTAGAAAAAGGGAAGAAGAAGGATGATCTCGAGGCTAGCCGATTGGTTAGTTACTCTGGAGATCGGAAGAGCGTCG	3.0463388,3.0998838,2.6404562,2.719359,2.239945,1.8191642,1.5386074,1.6020815,0.7929681,0.8487581,1.3089532,1.2990006,0.640848	0.79394305,0.0,0.0	1,0	25.0,130.0	ggr.TRAJ_LABELS-8-10-11.grammar-16.annot-463.894.combo-10	894	ggr.TRAJ_LABELS-8-10-11.grammar-16.annot-463.894	region=chr1:59374707-59375423;active=chr1:59375007-59375207;features=chr1:59374607-59375607	2.0134342,1.8390583,1.6881624,1.4552004,1.2903757,1.0364325,0.9030465,0.91152745,0.6150216,0.5397793,0.48219246,0.7128423,0.6566606,3.8938117,1.1637341,1.2805885,3.1555552,0.9506319,0.84708804	2.4466016,2.3188798,2.1273713,1.8904285,1.7026136,1.4712558,1.3444223,1.3825262,1.0131896,0.8879097,0.8312443,1.1280897,1.0022726,3.922692,0.7173765,1.0343643,3.2765281,0.77242166,0.6882504	HOXA1,CDX2	550,0	0.0035852704,0.0	0.35625		GATATCACTTTTTTTTTTTTTTTTTGGCTTGGGCTTTGCAAAACTTCCTGGTGGGTAGTTTTAGTCATCCTTCCTAGCAGTTTGCAAGAGTATGTTATGAAGCTGGAAATCATTTAAAAAATGTCGGTTAGCCTTAGAAAAAGGGAAGAAGAAGGATGAT	105	0,0,0,0,0,0,0,0,0,0,0,0,0,0,0,0,0,0,0	7279
72793	ggr.TRAJ_LABELS-8-10-11.grammar-16.annot-463.894.combo-10.barcode-3	ACTGGCCGCTTCACTGGATATCACTTTTTTTTTTTTTTTTTGGCTTGGGCTTTGCAAAACTTCCTGGTGGGTAGTTTTAGTCATCCTTCCTAGCAGTTTGCAAGAGTATGTTATGAAGCTGGAAATCATTTAAAAAATGTCGGTTAGCCTTAGAAAAAGGGAAGAAGAAGGATGATCTCGAGGCTAGCAATGACAATCTCGAAGCTCTAGATCGGAAGAGCGTCG	3.0463388,3.0998838,2.6404562,2.719359,2.239945,1.8191642,1.5386074,1.6020815,0.7929681,0.8487581,1.3089532,1.2990006,0.640848	0.79394305,0.0,0.0	1,0	25.0,130.0	ggr.TRAJ_LABELS-8-10-11.grammar-16.annot-463.894.combo-10	894	ggr.TRAJ_LABELS-8-10-11.grammar-16.annot-463.894	region=chr1:59374707-59375423;active=chr1:59375007-59375207;features=chr1:59374607-59375607	2.0134342,1.8390583,1.6881624,1.4552004,1.2903757,1.0364325,0.9030465,0.91152745,0.6150216,0.5397793,0.48219246,0.7128423,0.6566606,3.8938117,1.1637341,1.2805885,3.1555552,0.9506319,0.84708804	2.4466016,2.3188798,2.1273713,1.8904285,1.7026136,1.4712558,1.3444223,1.3825262,1.0131896,0.8879097,0.8312443,1.1280897,1.0022726,3.922692,0.7173765,1.0343643,3.2765281,0.77242166,0.6882504	HOXA1,CDX2	550,0	0.0035852704,0.0	0.35625		GATATCACTTTTTTTTTTTTTTTTTGGCTTGGGCTTTGCAAAACTTCCTGGTGGGTAGTTTTAGTCATCCTTCCTAGCAGTTTGCAAGAGTATGTTATGAAGCTGGAAATCATTTAAAAAATGTCGGTTAGCCTTAGAAAAAGGGAAGAAGAAGGATGAT	105	0,0,0,0,0,0,0,0,0,0,0,0,0,0,0,0,0,0,0	7279
72794	ggr.TRAJ_LABELS-8-10-11.grammar-16.annot-463.894.combo-10.barcode-4	ACTGGCCGCTTCACTGGATATCACTTTTTTTTTTTTTTTTTGGCTTGGGCTTTGCAAAACTTCCTGGTGGGTAGTTTTAGTCATCCTTCCTAGCAGTTTGCAAGAGTATGTTATGAAGCTGGAAATCATTTAAAAAATGTCGGTTAGCCTTAGAAAAAGGGAAGAAGAAGGATGATCTCGAGGCTAGCAACTCCAGCTCCAGGAGTTGAGATCGGAAGAGCGTCG	3.0463388,3.0998838,2.6404562,2.719359,2.239945,1.8191642,1.5386074,1.6020815,0.7929681,0.8487581,1.3089532,1.2990006,0.640848	0.79394305,0.0,0.0	1,0	25.0,130.0	ggr.TRAJ_LABELS-8-10-11.grammar-16.annot-463.894.combo-10	894	ggr.TRAJ_LABELS-8-10-11.grammar-16.annot-463.894	region=chr1:59374707-59375423;active=chr1:59375007-59375207;features=chr1:59374607-59375607	2.0134342,1.8390583,1.6881624,1.4552004,1.2903757,1.0364325,0.9030465,0.91152745,0.6150216,0.5397793,0.48219246,0.7128423,0.6566606,3.8938117,1.1637341,1.2805885,3.1555552,0.9506319,0.84708804	2.4466016,2.3188798,2.1273713,1.8904285,1.7026136,1.4712558,1.3444223,1.3825262,1.0131896,0.8879097,0.8312443,1.1280897,1.0022726,3.922692,0.7173765,1.0343643,3.2765281,0.77242166,0.6882504	HOXA1,CDX2	550,0	0.0035852704,0.0	0.35625		GATATCACTTTTTTTTTTTTTTTTTGGCTTGGGCTTTGCAAAACTTCCTGGTGGGTAGTTTTAGTCATCCTTCCTAGCAGTTTGCAAGAGTATGTTATGAAGCTGGAAATCATTTAAAAAATGTCGGTTAGCCTTAGAAAAAGGGAAGAAGAAGGATGAT	105	0,0,0,0,0,0,0,0,0,0,0,0,0,0,0,0,0,0,0	7279
72795	ggr.TRAJ_LABELS-8-10-11.grammar-16.annot-463.894.combo-10.barcode-5	ACTGGCCGCTTCACTGGATATCACTTTTTTTTTTTTTTTTTGGCTTGGGCTTTGCAAAACTTCCTGGTGGGTAGTTTTAGTCATCCTTCCTAGCAGTTTGCAAGAGTATGTTATGAAGCTGGAAATCATTTAAAAAATGTCGGTTAGCCTTAGAAAAAGGGAAGAAGAAGGATGATCTCGAGGCTAGCCGTCCAAGTTCGTGCTATAAAGATCGGAAGAGCGTCG	3.0463388,3.0998838,2.6404562,2.719359,2.239945,1.8191642,1.5386074,1.6020815,0.7929681,0.8487581,1.3089532,1.2990006,0.640848	0.79394305,0.0,0.0	1,0	25.0,130.0	ggr.TRAJ_LABELS-8-10-11.grammar-16.annot-463.894.combo-10	894	ggr.TRAJ_LABELS-8-10-11.grammar-16.annot-463.894	region=chr1:59374707-59375423;active=chr1:59375007-59375207;features=chr1:59374607-59375607	2.0134342,1.8390583,1.6881624,1.4552004,1.2903757,1.0364325,0.9030465,0.91152745,0.6150216,0.5397793,0.48219246,0.7128423,0.6566606,3.8938117,1.1637341,1.2805885,3.1555552,0.9506319,0.84708804	2.4466016,2.3188798,2.1273713,1.8904285,1.7026136,1.4712558,1.3444223,1.3825262,1.0131896,0.8879097,0.8312443,1.1280897,1.0022726,3.922692,0.7173765,1.0343643,3.2765281,0.77242166,0.6882504	HOXA1,CDX2	550,0	0.0035852704,0.0	0.35625		GATATCACTTTTTTTTTTTTTTTTTGGCTTGGGCTTTGCAAAACTTCCTGGTGGGTAGTTTTAGTCATCCTTCCTAGCAGTTTGCAAGAGTATGTTATGAAGCTGGAAATCATTTAAAAAATGTCGGTTAGCCTTAGAAAAAGGGAAGAAGAAGGATGAT	105	0,0,0,0,0,0,0,0,0,0,0,0,0,0,0,0,0,0,0	7279
72796	ggr.TRAJ_LABELS-8-10-11.grammar-16.annot-463.894.combo-10.barcode-6	ACTGGCCGCTTCACTGGATATCACTTTTTTTTTTTTTTTTTGGCTTGGGCTTTGCAAAACTTCCTGGTGGGTAGTTTTAGTCATCCTTCCTAGCAGTTTGCAAGAGTATGTTATGAAGCTGGAAATCATTTAAAAAATGTCGGTTAGCCTTAGAAAAAGGGAAGAAGAAGGATGATCTCGAGGCTAGCCTCTGCCGGTTCCGATGCGCAGATCGGAAGAGCGTCG	3.0463388,3.0998838,2.6404562,2.719359,2.239945,1.8191642,1.5386074,1.6020815,0.7929681,0.8487581,1.3089532,1.2990006,0.640848	0.79394305,0.0,0.0	1,0	25.0,130.0	ggr.TRAJ_LABELS-8-10-11.grammar-16.annot-463.894.combo-10	894	ggr.TRAJ_LABELS-8-10-11.grammar-16.annot-463.894	region=chr1:59374707-59375423;active=chr1:59375007-59375207;features=chr1:59374607-59375607	2.0134342,1.8390583,1.6881624,1.4552004,1.2903757,1.0364325,0.9030465,0.91152745,0.6150216,0.5397793,0.48219246,0.7128423,0.6566606,3.8938117,1.1637341,1.2805885,3.1555552,0.9506319,0.84708804	2.4466016,2.3188798,2.1273713,1.8904285,1.7026136,1.4712558,1.3444223,1.3825262,1.0131896,0.8879097,0.8312443,1.1280897,1.0022726,3.922692,0.7173765,1.0343643,3.2765281,0.77242166,0.6882504	HOXA1,CDX2	550,0	0.0035852704,0.0	0.35625		GATATCACTTTTTTTTTTTTTTTTTGGCTTGGGCTTTGCAAAACTTCCTGGTGGGTAGTTTTAGTCATCCTTCCTAGCAGTTTGCAAGAGTATGTTATGAAGCTGGAAATCATTTAAAAAATGTCGGTTAGCCTTAGAAAAAGGGAAGAAGAAGGATGAT	105	0,0,0,0,0,0,0,0,0,0,0,0,0,0,0,0,0,0,0	7279
72797	ggr.TRAJ_LABELS-8-10-11.grammar-16.annot-463.894.combo-10.barcode-7	ACTGGCCGCTTCACTGGATATCACTTTTTTTTTTTTTTTTTGGCTTGGGCTTTGCAAAACTTCCTGGTGGGTAGTTTTAGTCATCCTTCCTAGCAGTTTGCAAGAGTATGTTATGAAGCTGGAAATCATTTAAAAAATGTCGGTTAGCCTTAGAAAAAGGGAAGAAGAAGGATGATCTCGAGGCTAGCTTCGCGCGTCCTTCAATCTTAGATCGGAAGAGCGTCG	3.0463388,3.0998838,2.6404562,2.719359,2.239945,1.8191642,1.5386074,1.6020815,0.7929681,0.8487581,1.3089532,1.2990006,0.640848	0.79394305,0.0,0.0	1,0	25.0,130.0	ggr.TRAJ_LABELS-8-10-11.grammar-16.annot-463.894.combo-10	894	ggr.TRAJ_LABELS-8-10-11.grammar-16.annot-463.894	region=chr1:59374707-59375423;active=chr1:59375007-59375207;features=chr1:59374607-59375607	2.0134342,1.8390583,1.6881624,1.4552004,1.2903757,1.0364325,0.9030465,0.91152745,0.6150216,0.5397793,0.48219246,0.7128423,0.6566606,3.8938117,1.1637341,1.2805885,3.1555552,0.9506319,0.84708804	2.4466016,2.3188798,2.1273713,1.8904285,1.7026136,1.4712558,1.3444223,1.3825262,1.0131896,0.8879097,0.8312443,1.1280897,1.0022726,3.922692,0.7173765,1.0343643,3.2765281,0.77242166,0.6882504	HOXA1,CDX2	550,0	0.0035852704,0.0	0.35625		GATATCACTTTTTTTTTTTTTTTTTGGCTTGGGCTTTGCAAAACTTCCTGGTGGGTAGTTTTAGTCATCCTTCCTAGCAGTTTGCAAGAGTATGTTATGAAGCTGGAAATCATTTAAAAAATGTCGGTTAGCCTTAGAAAAAGGGAAGAAGAAGGATGAT	105	0,0,0,0,0,0,0,0,0,0,0,0,0,0,0,0,0,0,0	7279
72798	ggr.TRAJ_LABELS-8-10-11.grammar-16.annot-463.894.combo-10.barcode-8	ACTGGCCGCTTCACTGGATATCACTTTTTTTTTTTTTTTTTGGCTTGGGCTTTGCAAAACTTCCTGGTGGGTAGTTTTAGTCATCCTTCCTAGCAGTTTGCAAGAGTATGTTATGAAGCTGGAAATCATTTAAAAAATGTCGGTTAGCCTTAGAAAAAGGGAAGAAGAAGGATGATCTCGAGGCTAGCAATGAAGACTAAGTCGTCTAAGATCGGAAGAGCGTCG	3.0463388,3.0998838,2.6404562,2.719359,2.239945,1.8191642,1.5386074,1.6020815,0.7929681,0.8487581,1.3089532,1.2990006,0.640848	0.79394305,0.0,0.0	1,0	25.0,130.0	ggr.TRAJ_LABELS-8-10-11.grammar-16.annot-463.894.combo-10	894	ggr.TRAJ_LABELS-8-10-11.grammar-16.annot-463.894	region=chr1:59374707-59375423;active=chr1:59375007-59375207;features=chr1:59374607-59375607	2.0134342,1.8390583,1.6881624,1.4552004,1.2903757,1.0364325,0.9030465,0.91152745,0.6150216,0.5397793,0.48219246,0.7128423,0.6566606,3.8938117,1.1637341,1.2805885,3.1555552,0.9506319,0.84708804	2.4466016,2.3188798,2.1273713,1.8904285,1.7026136,1.4712558,1.3444223,1.3825262,1.0131896,0.8879097,0.8312443,1.1280897,1.0022726,3.922692,0.7173765,1.0343643,3.2765281,0.77242166,0.6882504	HOXA1,CDX2	550,0	0.0035852704,0.0	0.35625		GATATCACTTTTTTTTTTTTTTTTTGGCTTGGGCTTTGCAAAACTTCCTGGTGGGTAGTTTTAGTCATCCTTCCTAGCAGTTTGCAAGAGTATGTTATGAAGCTGGAAATCATTTAAAAAATGTCGGTTAGCCTTAGAAAAAGGGAAGAAGAAGGATGAT	105	0,0,0,0,0,0,0,0,0,0,0,0,0,0,0,0,0,0,0	7279
72799	ggr.TRAJ_LABELS-8-10-11.grammar-16.annot-463.894.combo-10.barcode-9	ACTGGCCGCTTCACTGGATATCACTTTTTTTTTTTTTTTTTGGCTTGGGCTTTGCAAAACTTCCTGGTGGGTAGTTTTAGTCATCCTTCCTAGCAGTTTGCAAGAGTATGTTATGAAGCTGGAAATCATTTAAAAAATGTCGGTTAGCCTTAGAAAAAGGGAAGAAGAAGGATGATCTCGAGGCTAGCAATGAATCCTACCAGACTGCAGATCGGAAGAGCGTCG	3.0463388,3.0998838,2.6404562,2.719359,2.239945,1.8191642,1.5386074,1.6020815,0.7929681,0.8487581,1.3089532,1.2990006,0.640848	0.79394305,0.0,0.0	1,0	25.0,130.0	ggr.TRAJ_LABELS-8-10-11.grammar-16.annot-463.894.combo-10	894	ggr.TRAJ_LABELS-8-10-11.grammar-16.annot-463.894	region=chr1:59374707-59375423;active=chr1:59375007-59375207;features=chr1:59374607-59375607	2.0134342,1.8390583,1.6881624,1.4552004,1.2903757,1.0364325,0.9030465,0.91152745,0.6150216,0.5397793,0.48219246,0.7128423,0.6566606,3.8938117,1.1637341,1.2805885,3.1555552,0.9506319,0.84708804	2.4466016,2.3188798,2.1273713,1.8904285,1.7026136,1.4712558,1.3444223,1.3825262,1.0131896,0.8879097,0.8312443,1.1280897,1.0022726,3.922692,0.7173765,1.0343643,3.2765281,0.77242166,0.6882504	HOXA1,CDX2	550,0	0.0035852704,0.0	0.35625		GATATCACTTTTTTTTTTTTTTTTTGGCTTGGGCTTTGCAAAACTTCCTGGTGGGTAGTTTTAGTCATCCTTCCTAGCAGTTTGCAAGAGTATGTTATGAAGCTGGAAATCATTTAAAAAATGTCGGTTAGCCTTAGAAAAAGGGAAGAAGAAGGATGAT	105	0,0,0,0,0,0,0,0,0,0,0,0,0,0,0,0,0,0,0	7279
72800	ggr.TRAJ_LABELS-8-10-11.grammar-16.annot-463.894.combo-11.barcode-0	ACTGGCCGCTTCACTGGATATCACTTTTTTTTTTTTTTGTCTTTTCGGGCTTTGCAAAACTTCCTGGTGGGTAGTTTTAGTCATCCTTCCTAGCAGTTTGCAAGAGTATGTTATGAAGCTGGAAATCATTTAAAAAATGTCTGAGTGGTTCAGAAAAAGGGAAGAAGAAGGATGATCTCGAGGCTAGCAATGACATGCCTTGCGAGGAAGATCGGAAGAGCGTCG	3.0463388,3.0998838,2.6404562,2.719359,2.239945,1.8191642,1.5386074,1.6020815,0.7929681,0.8487581,1.3089532,1.2990006,0.640848	0.79394305,0.0,0.0	1,1	25.0,130.0	ggr.TRAJ_LABELS-8-10-11.grammar-16.annot-463.894.combo-11	894	ggr.TRAJ_LABELS-8-10-11.grammar-16.annot-463.894	region=chr1:59374707-59375423;active=chr1:59375007-59375207;features=chr1:59374607-59375607	1.593613,1.4451618,1.2763348,1.0143249,0.82949096,0.604166,0.44227353,0.4773963,0.2801148,0.21879557,0.20333624,0.35294768,0.3215007,3.6415894,0.9715179,1.1856084,2.9353576,0.9373989,0.8587882	2.4466016,2.3188798,2.1273713,1.8904285,1.7026136,1.4712558,1.3444223,1.3825262,1.0131896,0.8879097,0.8312443,1.1280897,1.0022726,3.922692,0.7173765,1.0343643,3.2765281,0.77242166,0.6882504	HOXA1,CDX2	550445	0.0035852704,0.0014003322	0.35625		GATATCACTTTTTTTTTTTTTTGTCTTTTCGGGCTTTGCAAAACTTCCTGGTGGGTAGTTTTAGTCATCCTTCCTAGCAGTTTGCAAGAGTATGTTATGAAGCTGGAAATCATTTAAAAAATGTCTGAGTGGTTCAGAAAAAGGGAAGAAGAAGGATGAT	105	0,0,0,0,0,0,0,0,0,0,0,0,0,0,0,0,0,0,0	7280
72801	ggr.TRAJ_LABELS-8-10-11.grammar-16.annot-463.894.combo-11.barcode-1	ACTGGCCGCTTCACTGGATATCACTTTTTTTTTTTTTTGTCTTTTCGGGCTTTGCAAAACTTCCTGGTGGGTAGTTTTAGTCATCCTTCCTAGCAGTTTGCAAGAGTATGTTATGAAGCTGGAAATCATTTAAAAAATGTCTGAGTGGTTCAGAAAAAGGGAAGAAGAAGGATGATCTCGAGGCTAGCTTCGCGGAAGTAAGAAGTACAGATCGGAAGAGCGTCG	3.0463388,3.0998838,2.6404562,2.719359,2.239945,1.8191642,1.5386074,1.6020815,0.7929681,0.8487581,1.3089532,1.2990006,0.640848	0.79394305,0.0,0.0	1,1	25.0,130.0	ggr.TRAJ_LABELS-8-10-11.grammar-16.annot-463.894.combo-11	894	ggr.TRAJ_LABELS-8-10-11.grammar-16.annot-463.894	region=chr1:59374707-59375423;active=chr1:59375007-59375207;features=chr1:59374607-59375607	1.593613,1.4451618,1.2763348,1.0143249,0.82949096,0.604166,0.44227353,0.4773963,0.2801148,0.21879557,0.20333624,0.35294768,0.3215007,3.6415894,0.9715179,1.1856084,2.9353576,0.9373989,0.8587882	2.4466016,2.3188798,2.1273713,1.8904285,1.7026136,1.4712558,1.3444223,1.3825262,1.0131896,0.8879097,0.8312443,1.1280897,1.0022726,3.922692,0.7173765,1.0343643,3.2765281,0.77242166,0.6882504	HOXA1,CDX2	550445	0.0035852704,0.0014003322	0.35625		GATATCACTTTTTTTTTTTTTTGTCTTTTCGGGCTTTGCAAAACTTCCTGGTGGGTAGTTTTAGTCATCCTTCCTAGCAGTTTGCAAGAGTATGTTATGAAGCTGGAAATCATTTAAAAAATGTCTGAGTGGTTCAGAAAAAGGGAAGAAGAAGGATGAT	105	0,0,0,0,0,0,0,0,0,0,0,0,0,0,0,0,0,0,0	7280
72802	ggr.TRAJ_LABELS-8-10-11.grammar-16.annot-463.894.combo-11.barcode-2	ACTGGCCGCTTCACTGGATATCACTTTTTTTTTTTTTTGTCTTTTCGGGCTTTGCAAAACTTCCTGGTGGGTAGTTTTAGTCATCCTTCCTAGCAGTTTGCAAGAGTATGTTATGAAGCTGGAAATCATTTAAAAAATGTCTGAGTGGTTCAGAAAAAGGGAAGAAGAAGGATGATCTCGAGGCTAGCATTCTACTTCCGAACCAGGTAGATCGGAAGAGCGTCG	3.0463388,3.0998838,2.6404562,2.719359,2.239945,1.8191642,1.5386074,1.6020815,0.7929681,0.8487581,1.3089532,1.2990006,0.640848	0.79394305,0.0,0.0	1,1	25.0,130.0	ggr.TRAJ_LABELS-8-10-11.grammar-16.annot-463.894.combo-11	894	ggr.TRAJ_LABELS-8-10-11.grammar-16.annot-463.894	region=chr1:59374707-59375423;active=chr1:59375007-59375207;features=chr1:59374607-59375607	1.593613,1.4451618,1.2763348,1.0143249,0.82949096,0.604166,0.44227353,0.4773963,0.2801148,0.21879557,0.20333624,0.35294768,0.3215007,3.6415894,0.9715179,1.1856084,2.9353576,0.9373989,0.8587882	2.4466016,2.3188798,2.1273713,1.8904285,1.7026136,1.4712558,1.3444223,1.3825262,1.0131896,0.8879097,0.8312443,1.1280897,1.0022726,3.922692,0.7173765,1.0343643,3.2765281,0.77242166,0.6882504	HOXA1,CDX2	550445	0.0035852704,0.0014003322	0.35625		GATATCACTTTTTTTTTTTTTTGTCTTTTCGGGCTTTGCAAAACTTCCTGGTGGGTAGTTTTAGTCATCCTTCCTAGCAGTTTGCAAGAGTATGTTATGAAGCTGGAAATCATTTAAAAAATGTCTGAGTGGTTCAGAAAAAGGGAAGAAGAAGGATGAT	105	0,0,0,0,0,0,0,0,0,0,0,0,0,0,0,0,0,0,0	7280
72803	ggr.TRAJ_LABELS-8-10-11.grammar-16.annot-463.894.combo-11.barcode-3	ACTGGCCGCTTCACTGGATATCACTTTTTTTTTTTTTTGTCTTTTCGGGCTTTGCAAAACTTCCTGGTGGGTAGTTTTAGTCATCCTTCCTAGCAGTTTGCAAGAGTATGTTATGAAGCTGGAAATCATTTAAAAAATGTCTGAGTGGTTCAGAAAAAGGGAAGAAGAAGGATGATCTCGAGGCTAGCGAAGTGGAGCTGAGGAGTTGAGATCGGAAGAGCGTCG	3.0463388,3.0998838,2.6404562,2.719359,2.239945,1.8191642,1.5386074,1.6020815,0.7929681,0.8487581,1.3089532,1.2990006,0.640848	0.79394305,0.0,0.0	1,1	25.0,130.0	ggr.TRAJ_LABELS-8-10-11.grammar-16.annot-463.894.combo-11	894	ggr.TRAJ_LABELS-8-10-11.grammar-16.annot-463.894	region=chr1:59374707-59375423;active=chr1:59375007-59375207;features=chr1:59374607-59375607	1.593613,1.4451618,1.2763348,1.0143249,0.82949096,0.604166,0.44227353,0.4773963,0.2801148,0.21879557,0.20333624,0.35294768,0.3215007,3.6415894,0.9715179,1.1856084,2.9353576,0.9373989,0.8587882	2.4466016,2.3188798,2.1273713,1.8904285,1.7026136,1.4712558,1.3444223,1.3825262,1.0131896,0.8879097,0.8312443,1.1280897,1.0022726,3.922692,0.7173765,1.0343643,3.2765281,0.77242166,0.6882504	HOXA1,CDX2	550445	0.0035852704,0.0014003322	0.35625		GATATCACTTTTTTTTTTTTTTGTCTTTTCGGGCTTTGCAAAACTTCCTGGTGGGTAGTTTTAGTCATCCTTCCTAGCAGTTTGCAAGAGTATGTTATGAAGCTGGAAATCATTTAAAAAATGTCTGAGTGGTTCAGAAAAAGGGAAGAAGAAGGATGAT	105	0,0,0,0,0,0,0,0,0,0,0,0,0,0,0,0,0,0,0	7280
72804	ggr.TRAJ_LABELS-8-10-11.grammar-16.annot-463.894.combo-11.barcode-4	ACTGGCCGCTTCACTGGATATCACTTTTTTTTTTTTTTGTCTTTTCGGGCTTTGCAAAACTTCCTGGTGGGTAGTTTTAGTCATCCTTCCTAGCAGTTTGCAAGAGTATGTTATGAAGCTGGAAATCATTTAAAAAATGTCTGAGTGGTTCAGAAAAAGGGAAGAAGAAGGATGATCTCGAGGCTAGCACCAGCTCGACTAGGAGTTGAGATCGGAAGAGCGTCG	3.0463388,3.0998838,2.6404562,2.719359,2.239945,1.8191642,1.5386074,1.6020815,0.7929681,0.8487581,1.3089532,1.2990006,0.640848	0.79394305,0.0,0.0	1,1	25.0,130.0	ggr.TRAJ_LABELS-8-10-11.grammar-16.annot-463.894.combo-11	894	ggr.TRAJ_LABELS-8-10-11.grammar-16.annot-463.894	region=chr1:59374707-59375423;active=chr1:59375007-59375207;features=chr1:59374607-59375607	1.593613,1.4451618,1.2763348,1.0143249,0.82949096,0.604166,0.44227353,0.4773963,0.2801148,0.21879557,0.20333624,0.35294768,0.3215007,3.6415894,0.9715179,1.1856084,2.9353576,0.9373989,0.8587882	2.4466016,2.3188798,2.1273713,1.8904285,1.7026136,1.4712558,1.3444223,1.3825262,1.0131896,0.8879097,0.8312443,1.1280897,1.0022726,3.922692,0.7173765,1.0343643,3.2765281,0.77242166,0.6882504	HOXA1,CDX2	550445	0.0035852704,0.0014003322	0.35625		GATATCACTTTTTTTTTTTTTTGTCTTTTCGGGCTTTGCAAAACTTCCTGGTGGGTAGTTTTAGTCATCCTTCCTAGCAGTTTGCAAGAGTATGTTATGAAGCTGGAAATCATTTAAAAAATGTCTGAGTGGTTCAGAAAAAGGGAAGAAGAAGGATGAT	105	0,0,0,0,0,0,0,0,0,0,0,0,0,0,0,0,0,0,0	7280
72805	ggr.TRAJ_LABELS-8-10-11.grammar-16.annot-463.894.combo-11.barcode-5	ACTGGCCGCTTCACTGGATATCACTTTTTTTTTTTTTTGTCTTTTCGGGCTTTGCAAAACTTCCTGGTGGGTAGTTTTAGTCATCCTTCCTAGCAGTTTGCAAGAGTATGTTATGAAGCTGGAAATCATTTAAAAAATGTCTGAGTGGTTCAGAAAAAGGGAAGAAGAAGGATGATCTCGAGGCTAGCTAACCGGTACCTCAGACTGCAGATCGGAAGAGCGTCG	3.0463388,3.0998838,2.6404562,2.719359,2.239945,1.8191642,1.5386074,1.6020815,0.7929681,0.8487581,1.3089532,1.2990006,0.640848	0.79394305,0.0,0.0	1,1	25.0,130.0	ggr.TRAJ_LABELS-8-10-11.grammar-16.annot-463.894.combo-11	894	ggr.TRAJ_LABELS-8-10-11.grammar-16.annot-463.894	region=chr1:59374707-59375423;active=chr1:59375007-59375207;features=chr1:59374607-59375607	1.593613,1.4451618,1.2763348,1.0143249,0.82949096,0.604166,0.44227353,0.4773963,0.2801148,0.21879557,0.20333624,0.35294768,0.3215007,3.6415894,0.9715179,1.1856084,2.9353576,0.9373989,0.8587882	2.4466016,2.3188798,2.1273713,1.8904285,1.7026136,1.4712558,1.3444223,1.3825262,1.0131896,0.8879097,0.8312443,1.1280897,1.0022726,3.922692,0.7173765,1.0343643,3.2765281,0.77242166,0.6882504	HOXA1,CDX2	550445	0.0035852704,0.0014003322	0.35625		GATATCACTTTTTTTTTTTTTTGTCTTTTCGGGCTTTGCAAAACTTCCTGGTGGGTAGTTTTAGTCATCCTTCCTAGCAGTTTGCAAGAGTATGTTATGAAGCTGGAAATCATTTAAAAAATGTCTGAGTGGTTCAGAAAAAGGGAAGAAGAAGGATGAT	105	0,0,0,0,0,0,0,0,0,0,0,0,0,0,0,0,0,0,0	7280
72806	ggr.TRAJ_LABELS-8-10-11.grammar-16.annot-463.894.combo-11.barcode-6	ACTGGCCGCTTCACTGGATATCACTTTTTTTTTTTTTTGTCTTTTCGGGCTTTGCAAAACTTCCTGGTGGGTAGTTTTAGTCATCCTTCCTAGCAGTTTGCAAGAGTATGTTATGAAGCTGGAAATCATTTAAAAAATGTCTGAGTGGTTCAGAAAAAGGGAAGAAGAAGGATGATCTCGAGGCTAGCAGCGTAGTTATGCTGCAACGAGATCGGAAGAGCGTCG	3.0463388,3.0998838,2.6404562,2.719359,2.239945,1.8191642,1.5386074,1.6020815,0.7929681,0.8487581,1.3089532,1.2990006,0.640848	0.79394305,0.0,0.0	1,1	25.0,130.0	ggr.TRAJ_LABELS-8-10-11.grammar-16.annot-463.894.combo-11	894	ggr.TRAJ_LABELS-8-10-11.grammar-16.annot-463.894	region=chr1:59374707-59375423;active=chr1:59375007-59375207;features=chr1:59374607-59375607	1.593613,1.4451618,1.2763348,1.0143249,0.82949096,0.604166,0.44227353,0.4773963,0.2801148,0.21879557,0.20333624,0.35294768,0.3215007,3.6415894,0.9715179,1.1856084,2.9353576,0.9373989,0.8587882	2.4466016,2.3188798,2.1273713,1.8904285,1.7026136,1.4712558,1.3444223,1.3825262,1.0131896,0.8879097,0.8312443,1.1280897,1.0022726,3.922692,0.7173765,1.0343643,3.2765281,0.77242166,0.6882504	HOXA1,CDX2	550445	0.0035852704,0.0014003322	0.35625		GATATCACTTTTTTTTTTTTTTGTCTTTTCGGGCTTTGCAAAACTTCCTGGTGGGTAGTTTTAGTCATCCTTCCTAGCAGTTTGCAAGAGTATGTTATGAAGCTGGAAATCATTTAAAAAATGTCTGAGTGGTTCAGAAAAAGGGAAGAAGAAGGATGAT	105	0,0,0,0,0,0,0,0,0,0,0,0,0,0,0,0,0,0,0	7280
72807	ggr.TRAJ_LABELS-8-10-11.grammar-16.annot-463.894.combo-11.barcode-7	ACTGGCCGCTTCACTGGATATCACTTTTTTTTTTTTTTGTCTTTTCGGGCTTTGCAAAACTTCCTGGTGGGTAGTTTTAGTCATCCTTCCTAGCAGTTTGCAAGAGTATGTTATGAAGCTGGAAATCATTTAAAAAATGTCTGAGTGGTTCAGAAAAAGGGAAGAAGAAGGATGATCTCGAGGCTAGCGACCGCAGCTCCAAGAGTATAGATCGGAAGAGCGTCG	3.0463388,3.0998838,2.6404562,2.719359,2.239945,1.8191642,1.5386074,1.6020815,0.7929681,0.8487581,1.3089532,1.2990006,0.640848	0.79394305,0.0,0.0	1,1	25.0,130.0	ggr.TRAJ_LABELS-8-10-11.grammar-16.annot-463.894.combo-11	894	ggr.TRAJ_LABELS-8-10-11.grammar-16.annot-463.894	region=chr1:59374707-59375423;active=chr1:59375007-59375207;features=chr1:59374607-59375607	1.593613,1.4451618,1.2763348,1.0143249,0.82949096,0.604166,0.44227353,0.4773963,0.2801148,0.21879557,0.20333624,0.35294768,0.3215007,3.6415894,0.9715179,1.1856084,2.9353576,0.9373989,0.8587882	2.4466016,2.3188798,2.1273713,1.8904285,1.7026136,1.4712558,1.3444223,1.3825262,1.0131896,0.8879097,0.8312443,1.1280897,1.0022726,3.922692,0.7173765,1.0343643,3.2765281,0.77242166,0.6882504	HOXA1,CDX2	550445	0.0035852704,0.0014003322	0.35625		GATATCACTTTTTTTTTTTTTTGTCTTTTCGGGCTTTGCAAAACTTCCTGGTGGGTAGTTTTAGTCATCCTTCCTAGCAGTTTGCAAGAGTATGTTATGAAGCTGGAAATCATTTAAAAAATGTCTGAGTGGTTCAGAAAAAGGGAAGAAGAAGGATGAT	105	0,0,0,0,0,0,0,0,0,0,0,0,0,0,0,0,0,0,0	7280
72808	ggr.TRAJ_LABELS-8-10-11.grammar-16.annot-463.894.combo-11.barcode-8	ACTGGCCGCTTCACTGGATATCACTTTTTTTTTTTTTTGTCTTTTCGGGCTTTGCAAAACTTCCTGGTGGGTAGTTTTAGTCATCCTTCCTAGCAGTTTGCAAGAGTATGTTATGAAGCTGGAAATCATTTAAAAAATGTCTGAGTGGTTCAGAAAAAGGGAAGAAGAAGGATGATCTCGAGGCTAGCATAGGCCGGTTCCGAGATCTAGATCGGAAGAGCGTCG	3.0463388,3.0998838,2.6404562,2.719359,2.239945,1.8191642,1.5386074,1.6020815,0.7929681,0.8487581,1.3089532,1.2990006,0.640848	0.79394305,0.0,0.0	1,1	25.0,130.0	ggr.TRAJ_LABELS-8-10-11.grammar-16.annot-463.894.combo-11	894	ggr.TRAJ_LABELS-8-10-11.grammar-16.annot-463.894	region=chr1:59374707-59375423;active=chr1:59375007-59375207;features=chr1:59374607-59375607	1.593613,1.4451618,1.2763348,1.0143249,0.82949096,0.604166,0.44227353,0.4773963,0.2801148,0.21879557,0.20333624,0.35294768,0.3215007,3.6415894,0.9715179,1.1856084,2.9353576,0.9373989,0.8587882	2.4466016,2.3188798,2.1273713,1.8904285,1.7026136,1.4712558,1.3444223,1.3825262,1.0131896,0.8879097,0.8312443,1.1280897,1.0022726,3.922692,0.7173765,1.0343643,3.2765281,0.77242166,0.6882504	HOXA1,CDX2	550445	0.0035852704,0.0014003322	0.35625		GATATCACTTTTTTTTTTTTTTGTCTTTTCGGGCTTTGCAAAACTTCCTGGTGGGTAGTTTTAGTCATCCTTCCTAGCAGTTTGCAAGAGTATGTTATGAAGCTGGAAATCATTTAAAAAATGTCTGAGTGGTTCAGAAAAAGGGAAGAAGAAGGATGAT	105	0,0,0,0,0,0,0,0,0,0,0,0,0,0,0,0,0,0,0	7280
72809	ggr.TRAJ_LABELS-8-10-11.grammar-16.annot-463.894.combo-11.barcode-9	ACTGGCCGCTTCACTGGATATCACTTTTTTTTTTTTTTGTCTTTTCGGGCTTTGCAAAACTTCCTGGTGGGTAGTTTTAGTCATCCTTCCTAGCAGTTTGCAAGAGTATGTTATGAAGCTGGAAATCATTTAAAAAATGTCTGAGTGGTTCAGAAAAAGGGAAGAAGAAGGATGATCTCGAGGCTAGCAGTTGAAGTTCGTAATACTTAGATCGGAAGAGCGTCG	3.0463388,3.0998838,2.6404562,2.719359,2.239945,1.8191642,1.5386074,1.6020815,0.7929681,0.8487581,1.3089532,1.2990006,0.640848	0.79394305,0.0,0.0	1,1	25.0,130.0	ggr.TRAJ_LABELS-8-10-11.grammar-16.annot-463.894.combo-11	894	ggr.TRAJ_LABELS-8-10-11.grammar-16.annot-463.894	region=chr1:59374707-59375423;active=chr1:59375007-59375207;features=chr1:59374607-59375607	1.593613,1.4451618,1.2763348,1.0143249,0.82949096,0.604166,0.44227353,0.4773963,0.2801148,0.21879557,0.20333624,0.35294768,0.3215007,3.6415894,0.9715179,1.1856084,2.9353576,0.9373989,0.8587882	2.4466016,2.3188798,2.1273713,1.8904285,1.7026136,1.4712558,1.3444223,1.3825262,1.0131896,0.8879097,0.8312443,1.1280897,1.0022726,3.922692,0.7173765,1.0343643,3.2765281,0.77242166,0.6882504	HOXA1,CDX2	550445	0.0035852704,0.0014003322	0.35625		GATATCACTTTTTTTTTTTTTTGTCTTTTCGGGCTTTGCAAAACTTCCTGGTGGGTAGTTTTAGTCATCCTTCCTAGCAGTTTGCAAGAGTATGTTATGAAGCTGGAAATCATTTAAAAAATGTCTGAGTGGTTCAGAAAAAGGGAAGAAGAAGGATGAT	105	0,0,0,0,0,0,0,0,0,0,0,0,0,0,0,0,0,0,0	7280
72810	ggr.TRAJ_LABELS-8-10-11.grammar-16.annot-463.894.combo-NULL.barcode-0	ACTGGCCGCTTCACTGGATATCACTTTTTTTTTTTTTTTTTGGCTTGGGCTTTGCAAAACTTCCTGGTGGGTAGTTTTAGTCATCTTCAGCTACCGTTTGCAAGAGTATGTTATGAAGCTGGAAATCATTTAAAAAATGTCCTGATGTGTCAGAAAAAGGGAAGAAGAAGGATGATCTCGAGGCTAGCATAGGAGGAGATAGAGCGCGAGATCGGAAGAGCGTCG	3.0463388,3.0998838,2.6404562,2.719359,2.239945,1.8191642,1.5386074,1.6020815,0.7929681,0.8487581,1.3089532,1.2990006,0.640848	0.79394305,0.0,0.0	-1	25.0,130.0	ggr.TRAJ_LABELS-8-10-11.grammar-16.annot-463.894.combo-NULL	894	ggr.TRAJ_LABELS-8-10-11.grammar-16.annot-463.894	region=chr1:59374707-59375423;active=chr1:59375007-59375207;features=chr1:59374607-59375607	1.593613,1.4451618,1.2763348,1.0143249,0.82949096,0.604166,0.44227353,0.4773963,0.2801148,0.21879557,0.20333624,0.35294768,0.3215007,3.6415894,0.9715179,1.1856084,2.9353576,0.9373989,0.8587882	2.4466016,2.3188798,2.1273713,1.8904285,1.7026136,1.4712558,1.3444223,1.3825262,1.0131896,0.8879097,0.8312443,1.1280897,1.0022726,3.922692,0.7173765,1.0343643,3.2765281,0.77242166,0.6882504	HOXA1,CDX2	550445	0.0035852704,0.0014003322	0.35625		GATATCACTTTTTTTTTTTTTTTTTGGCTTGGGCTTTGCAAAACTTCCTGGTGGGTAGTTTTAGTCATCTTCAGCTACCGTTTGCAAGAGTATGTTATGAAGCTGGAAATCATTTAAAAAATGTCCTGATGTGTCAGAAAAAGGGAAGAAGAAGGATGAT	105	0,0,0,0,0,0,0,0,0,0,0,0,0,0,0,0,0,0,0	7281
72811	ggr.TRAJ_LABELS-8-10-11.grammar-16.annot-463.894.combo-NULL.barcode-1	ACTGGCCGCTTCACTGGATATCACTTTTTTTTTTTTTTTTTGGCTTGGGCTTTGCAAAACTTCCTGGTGGGTAGTTTTAGTCATCTTCAGCTACCGTTTGCAAGAGTATGTTATGAAGCTGGAAATCATTTAAAAAATGTCCTGATGTGTCAGAAAAAGGGAAGAAGAAGGATGATCTCGAGGCTAGCTCAATATAGTCTAATGCTGGAGATCGGAAGAGCGTCG	3.0463388,3.0998838,2.6404562,2.719359,2.239945,1.8191642,1.5386074,1.6020815,0.7929681,0.8487581,1.3089532,1.2990006,0.640848	0.79394305,0.0,0.0	-1	25.0,130.0	ggr.TRAJ_LABELS-8-10-11.grammar-16.annot-463.894.combo-NULL	894	ggr.TRAJ_LABELS-8-10-11.grammar-16.annot-463.894	region=chr1:59374707-59375423;active=chr1:59375007-59375207;features=chr1:59374607-59375607	1.593613,1.4451618,1.2763348,1.0143249,0.82949096,0.604166,0.44227353,0.4773963,0.2801148,0.21879557,0.20333624,0.35294768,0.3215007,3.6415894,0.9715179,1.1856084,2.9353576,0.9373989,0.8587882	2.4466016,2.3188798,2.1273713,1.8904285,1.7026136,1.4712558,1.3444223,1.3825262,1.0131896,0.8879097,0.8312443,1.1280897,1.0022726,3.922692,0.7173765,1.0343643,3.2765281,0.77242166,0.6882504	HOXA1,CDX2	550445	0.0035852704,0.0014003322	0.35625		GATATCACTTTTTTTTTTTTTTTTTGGCTTGGGCTTTGCAAAACTTCCTGGTGGGTAGTTTTAGTCATCTTCAGCTACCGTTTGCAAGAGTATGTTATGAAGCTGGAAATCATTTAAAAAATGTCCTGATGTGTCAGAAAAAGGGAAGAAGAAGGATGAT	105	0,0,0,0,0,0,0,0,0,0,0,0,0,0,0,0,0,0,0	7281
72812	ggr.TRAJ_LABELS-8-10-11.grammar-16.annot-463.894.combo-NULL.barcode-2	ACTGGCCGCTTCACTGGATATCACTTTTTTTTTTTTTTTTTGGCTTGGGCTTTGCAAAACTTCCTGGTGGGTAGTTTTAGTCATCTTCAGCTACCGTTTGCAAGAGTATGTTATGAAGCTGGAAATCATTTAAAAAATGTCCTGATGTGTCAGAAAAAGGGAAGAAGAAGGATGATCTCGAGGCTAGCATAGGTTATGGAATGGCAGCAGATCGGAAGAGCGTCG	3.0463388,3.0998838,2.6404562,2.719359,2.239945,1.8191642,1.5386074,1.6020815,0.7929681,0.8487581,1.3089532,1.2990006,0.640848	0.79394305,0.0,0.0	-1	25.0,130.0	ggr.TRAJ_LABELS-8-10-11.grammar-16.annot-463.894.combo-NULL	894	ggr.TRAJ_LABELS-8-10-11.grammar-16.annot-463.894	region=chr1:59374707-59375423;active=chr1:59375007-59375207;features=chr1:59374607-59375607	1.593613,1.4451618,1.2763348,1.0143249,0.82949096,0.604166,0.44227353,0.4773963,0.2801148,0.21879557,0.20333624,0.35294768,0.3215007,3.6415894,0.9715179,1.1856084,2.9353576,0.9373989,0.8587882	2.4466016,2.3188798,2.1273713,1.8904285,1.7026136,1.4712558,1.3444223,1.3825262,1.0131896,0.8879097,0.8312443,1.1280897,1.0022726,3.922692,0.7173765,1.0343643,3.2765281,0.77242166,0.6882504	HOXA1,CDX2	550445	0.0035852704,0.0014003322	0.35625		GATATCACTTTTTTTTTTTTTTTTTGGCTTGGGCTTTGCAAAACTTCCTGGTGGGTAGTTTTAGTCATCTTCAGCTACCGTTTGCAAGAGTATGTTATGAAGCTGGAAATCATTTAAAAAATGTCCTGATGTGTCAGAAAAAGGGAAGAAGAAGGATGAT	105	0,0,0,0,0,0,0,0,0,0,0,0,0,0,0,0,0,0,0	7281
72813	ggr.TRAJ_LABELS-8-10-11.grammar-16.annot-463.894.combo-NULL.barcode-3	ACTGGCCGCTTCACTGGATATCACTTTTTTTTTTTTTTTTTGGCTTGGGCTTTGCAAAACTTCCTGGTGGGTAGTTTTAGTCATCTTCAGCTACCGTTTGCAAGAGTATGTTATGAAGCTGGAAATCATTTAAAAAATGTCCTGATGTGTCAGAAAAAGGGAAGAAGAAGGATGATCTCGAGGCTAGCTGAGACGTCTCGAAGTTAAGAGATCGGAAGAGCGTCG	3.0463388,3.0998838,2.6404562,2.719359,2.239945,1.8191642,1.5386074,1.6020815,0.7929681,0.8487581,1.3089532,1.2990006,0.640848	0.79394305,0.0,0.0	-1	25.0,130.0	ggr.TRAJ_LABELS-8-10-11.grammar-16.annot-463.894.combo-NULL	894	ggr.TRAJ_LABELS-8-10-11.grammar-16.annot-463.894	region=chr1:59374707-59375423;active=chr1:59375007-59375207;features=chr1:59374607-59375607	1.593613,1.4451618,1.2763348,1.0143249,0.82949096,0.604166,0.44227353,0.4773963,0.2801148,0.21879557,0.20333624,0.35294768,0.3215007,3.6415894,0.9715179,1.1856084,2.9353576,0.9373989,0.8587882	2.4466016,2.3188798,2.1273713,1.8904285,1.7026136,1.4712558,1.3444223,1.3825262,1.0131896,0.8879097,0.8312443,1.1280897,1.0022726,3.922692,0.7173765,1.0343643,3.2765281,0.77242166,0.6882504	HOXA1,CDX2	550445	0.0035852704,0.0014003322	0.35625		GATATCACTTTTTTTTTTTTTTTTTGGCTTGGGCTTTGCAAAACTTCCTGGTGGGTAGTTTTAGTCATCTTCAGCTACCGTTTGCAAGAGTATGTTATGAAGCTGGAAATCATTTAAAAAATGTCCTGATGTGTCAGAAAAAGGGAAGAAGAAGGATGAT	105	0,0,0,0,0,0,0,0,0,0,0,0,0,0,0,0,0,0,0	7281
72814	ggr.TRAJ_LABELS-8-10-11.grammar-16.annot-463.894.combo-NULL.barcode-4	ACTGGCCGCTTCACTGGATATCACTTTTTTTTTTTTTTTTTGGCTTGGGCTTTGCAAAACTTCCTGGTGGGTAGTTTTAGTCATCTTCAGCTACCGTTTGCAAGAGTATGTTATGAAGCTGGAAATCATTTAAAAAATGTCCTGATGTGTCAGAAAAAGGGAAGAAGAAGGATGATCTCGAGGCTAGCCTCTGAAGCATGCAGACTGCAGATCGGAAGAGCGTCG	3.0463388,3.0998838,2.6404562,2.719359,2.239945,1.8191642,1.5386074,1.6020815,0.7929681,0.8487581,1.3089532,1.2990006,0.640848	0.79394305,0.0,0.0	-1	25.0,130.0	ggr.TRAJ_LABELS-8-10-11.grammar-16.annot-463.894.combo-NULL	894	ggr.TRAJ_LABELS-8-10-11.grammar-16.annot-463.894	region=chr1:59374707-59375423;active=chr1:59375007-59375207;features=chr1:59374607-59375607	1.593613,1.4451618,1.2763348,1.0143249,0.82949096,0.604166,0.44227353,0.4773963,0.2801148,0.21879557,0.20333624,0.35294768,0.3215007,3.6415894,0.9715179,1.1856084,2.9353576,0.9373989,0.8587882	2.4466016,2.3188798,2.1273713,1.8904285,1.7026136,1.4712558,1.3444223,1.3825262,1.0131896,0.8879097,0.8312443,1.1280897,1.0022726,3.922692,0.7173765,1.0343643,3.2765281,0.77242166,0.6882504	HOXA1,CDX2	550445	0.0035852704,0.0014003322	0.35625		GATATCACTTTTTTTTTTTTTTTTTGGCTTGGGCTTTGCAAAACTTCCTGGTGGGTAGTTTTAGTCATCTTCAGCTACCGTTTGCAAGAGTATGTTATGAAGCTGGAAATCATTTAAAAAATGTCCTGATGTGTCAGAAAAAGGGAAGAAGAAGGATGAT	105	0,0,0,0,0,0,0,0,0,0,0,0,0,0,0,0,0,0,0	7281
72815	ggr.TRAJ_LABELS-8-10-11.grammar-16.annot-463.894.combo-NULL.barcode-5	ACTGGCCGCTTCACTGGATATCACTTTTTTTTTTTTTTTTTGGCTTGGGCTTTGCAAAACTTCCTGGTGGGTAGTTTTAGTCATCTTCAGCTACCGTTTGCAAGAGTATGTTATGAAGCTGGAAATCATTTAAAAAATGTCCTGATGTGTCAGAAAAAGGGAAGAAGAAGGATGATCTCGAGGCTAGCACCAGTGAAGGCACGCTTGAAGATCGGAAGAGCGTCG	3.0463388,3.0998838,2.6404562,2.719359,2.239945,1.8191642,1.5386074,1.6020815,0.7929681,0.8487581,1.3089532,1.2990006,0.640848	0.79394305,0.0,0.0	-1	25.0,130.0	ggr.TRAJ_LABELS-8-10-11.grammar-16.annot-463.894.combo-NULL	894	ggr.TRAJ_LABELS-8-10-11.grammar-16.annot-463.894	region=chr1:59374707-59375423;active=chr1:59375007-59375207;features=chr1:59374607-59375607	1.593613,1.4451618,1.2763348,1.0143249,0.82949096,0.604166,0.44227353,0.4773963,0.2801148,0.21879557,0.20333624,0.35294768,0.3215007,3.6415894,0.9715179,1.1856084,2.9353576,0.9373989,0.8587882	2.4466016,2.3188798,2.1273713,1.8904285,1.7026136,1.4712558,1.3444223,1.3825262,1.0131896,0.8879097,0.8312443,1.1280897,1.0022726,3.922692,0.7173765,1.0343643,3.2765281,0.77242166,0.6882504	HOXA1,CDX2	550445	0.0035852704,0.0014003322	0.35625		GATATCACTTTTTTTTTTTTTTTTTGGCTTGGGCTTTGCAAAACTTCCTGGTGGGTAGTTTTAGTCATCTTCAGCTACCGTTTGCAAGAGTATGTTATGAAGCTGGAAATCATTTAAAAAATGTCCTGATGTGTCAGAAAAAGGGAAGAAGAAGGATGAT	105	0,0,0,0,0,0,0,0,0,0,0,0,0,0,0,0,0,0,0	7281
72816	ggr.TRAJ_LABELS-8-10-11.grammar-16.annot-463.894.combo-NULL.barcode-6	ACTGGCCGCTTCACTGGATATCACTTTTTTTTTTTTTTTTTGGCTTGGGCTTTGCAAAACTTCCTGGTGGGTAGTTTTAGTCATCTTCAGCTACCGTTTGCAAGAGTATGTTATGAAGCTGGAAATCATTTAAAAAATGTCCTGATGTGTCAGAAAAAGGGAAGAAGAAGGATGATCTCGAGGCTAGCAGGCAAACGAGGACTCCGTTAGATCGGAAGAGCGTCG	3.0463388,3.0998838,2.6404562,2.719359,2.239945,1.8191642,1.5386074,1.6020815,0.7929681,0.8487581,1.3089532,1.2990006,0.640848	0.79394305,0.0,0.0	-1	25.0,130.0	ggr.TRAJ_LABELS-8-10-11.grammar-16.annot-463.894.combo-NULL	894	ggr.TRAJ_LABELS-8-10-11.grammar-16.annot-463.894	region=chr1:59374707-59375423;active=chr1:59375007-59375207;features=chr1:59374607-59375607	1.593613,1.4451618,1.2763348,1.0143249,0.82949096,0.604166,0.44227353,0.4773963,0.2801148,0.21879557,0.20333624,0.35294768,0.3215007,3.6415894,0.9715179,1.1856084,2.9353576,0.9373989,0.8587882	2.4466016,2.3188798,2.1273713,1.8904285,1.7026136,1.4712558,1.3444223,1.3825262,1.0131896,0.8879097,0.8312443,1.1280897,1.0022726,3.922692,0.7173765,1.0343643,3.2765281,0.77242166,0.6882504	HOXA1,CDX2	550445	0.0035852704,0.0014003322	0.35625		GATATCACTTTTTTTTTTTTTTTTTGGCTTGGGCTTTGCAAAACTTCCTGGTGGGTAGTTTTAGTCATCTTCAGCTACCGTTTGCAAGAGTATGTTATGAAGCTGGAAATCATTTAAAAAATGTCCTGATGTGTCAGAAAAAGGGAAGAAGAAGGATGAT	105	0,0,0,0,0,0,0,0,0,0,0,0,0,0,0,0,0,0,0	7281
72817	ggr.TRAJ_LABELS-8-10-11.grammar-16.annot-463.894.combo-NULL.barcode-7	ACTGGCCGCTTCACTGGATATCACTTTTTTTTTTTTTTTTTGGCTTGGGCTTTGCAAAACTTCCTGGTGGGTAGTTTTAGTCATCTTCAGCTACCGTTTGCAAGAGTATGTTATGAAGCTGGAAATCATTTAAAAAATGTCCTGATGTGTCAGAAAAAGGGAAGAAGAAGGATGATCTCGAGGCTAGCCGTCCTATTATCTCAATCTTAGATCGGAAGAGCGTCG	3.0463388,3.0998838,2.6404562,2.719359,2.239945,1.8191642,1.5386074,1.6020815,0.7929681,0.8487581,1.3089532,1.2990006,0.640848	0.79394305,0.0,0.0	-1	25.0,130.0	ggr.TRAJ_LABELS-8-10-11.grammar-16.annot-463.894.combo-NULL	894	ggr.TRAJ_LABELS-8-10-11.grammar-16.annot-463.894	region=chr1:59374707-59375423;active=chr1:59375007-59375207;features=chr1:59374607-59375607	1.593613,1.4451618,1.2763348,1.0143249,0.82949096,0.604166,0.44227353,0.4773963,0.2801148,0.21879557,0.20333624,0.35294768,0.3215007,3.6415894,0.9715179,1.1856084,2.9353576,0.9373989,0.8587882	2.4466016,2.3188798,2.1273713,1.8904285,1.7026136,1.4712558,1.3444223,1.3825262,1.0131896,0.8879097,0.8312443,1.1280897,1.0022726,3.922692,0.7173765,1.0343643,3.2765281,0.77242166,0.6882504	HOXA1,CDX2	550445	0.0035852704,0.0014003322	0.35625		GATATCACTTTTTTTTTTTTTTTTTGGCTTGGGCTTTGCAAAACTTCCTGGTGGGTAGTTTTAGTCATCTTCAGCTACCGTTTGCAAGAGTATGTTATGAAGCTGGAAATCATTTAAAAAATGTCCTGATGTGTCAGAAAAAGGGAAGAAGAAGGATGAT	105	0,0,0,0,0,0,0,0,0,0,0,0,0,0,0,0,0,0,0	7281
72818	ggr.TRAJ_LABELS-8-10-11.grammar-16.annot-463.894.combo-NULL.barcode-8	ACTGGCCGCTTCACTGGATATCACTTTTTTTTTTTTTTTTTGGCTTGGGCTTTGCAAAACTTCCTGGTGGGTAGTTTTAGTCATCTTCAGCTACCGTTTGCAAGAGTATGTTATGAAGCTGGAAATCATTTAAAAAATGTCCTGATGTGTCAGAAAAAGGGAAGAAGAAGGATGATCTCGAGGCTAGCTGAGATTCTAATAATGGTTAAGATCGGAAGAGCGTCG	3.0463388,3.0998838,2.6404562,2.719359,2.239945,1.8191642,1.5386074,1.6020815,0.7929681,0.8487581,1.3089532,1.2990006,0.640848	0.79394305,0.0,0.0	-1	25.0,130.0	ggr.TRAJ_LABELS-8-10-11.grammar-16.annot-463.894.combo-NULL	894	ggr.TRAJ_LABELS-8-10-11.grammar-16.annot-463.894	region=chr1:59374707-59375423;active=chr1:59375007-59375207;features=chr1:59374607-59375607	1.593613,1.4451618,1.2763348,1.0143249,0.82949096,0.604166,0.44227353,0.4773963,0.2801148,0.21879557,0.20333624,0.35294768,0.3215007,3.6415894,0.9715179,1.1856084,2.9353576,0.9373989,0.8587882	2.4466016,2.3188798,2.1273713,1.8904285,1.7026136,1.4712558,1.3444223,1.3825262,1.0131896,0.8879097,0.8312443,1.1280897,1.0022726,3.922692,0.7173765,1.0343643,3.2765281,0.77242166,0.6882504	HOXA1,CDX2	550445	0.0035852704,0.0014003322	0.35625		GATATCACTTTTTTTTTTTTTTTTTGGCTTGGGCTTTGCAAAACTTCCTGGTGGGTAGTTTTAGTCATCTTCAGCTACCGTTTGCAAGAGTATGTTATGAAGCTGGAAATCATTTAAAAAATGTCCTGATGTGTCAGAAAAAGGGAAGAAGAAGGATGAT	105	0,0,0,0,0,0,0,0,0,0,0,0,0,0,0,0,0,0,0	7281
72819	ggr.TRAJ_LABELS-8-10-11.grammar-16.annot-463.894.combo-NULL.barcode-9	ACTGGCCGCTTCACTGGATATCACTTTTTTTTTTTTTTTTTGGCTTGGGCTTTGCAAAACTTCCTGGTGGGTAGTTTTAGTCATCTTCAGCTACCGTTTGCAAGAGTATGTTATGAAGCTGGAAATCATTTAAAAAATGTCCTGATGTGTCAGAAAAAGGGAAGAAGAAGGATGATCTCGAGGCTAGCGACCGCCGATCTAACGTCGTAGATCGGAAGAGCGTCG	3.0463388,3.0998838,2.6404562,2.719359,2.239945,1.8191642,1.5386074,1.6020815,0.7929681,0.8487581,1.3089532,1.2990006,0.640848	0.79394305,0.0,0.0	-1	25.0,130.0	ggr.TRAJ_LABELS-8-10-11.grammar-16.annot-463.894.combo-NULL	894	ggr.TRAJ_LABELS-8-10-11.grammar-16.annot-463.894	region=chr1:59374707-59375423;active=chr1:59375007-59375207;features=chr1:59374607-59375607	1.593613,1.4451618,1.2763348,1.0143249,0.82949096,0.604166,0.44227353,0.4773963,0.2801148,0.21879557,0.20333624,0.35294768,0.3215007,3.6415894,0.9715179,1.1856084,2.9353576,0.9373989,0.8587882	2.4466016,2.3188798,2.1273713,1.8904285,1.7026136,1.4712558,1.3444223,1.3825262,1.0131896,0.8879097,0.8312443,1.1280897,1.0022726,3.922692,0.7173765,1.0343643,3.2765281,0.77242166,0.6882504	HOXA1,CDX2	550445	0.0035852704,0.0014003322	0.35625		GATATCACTTTTTTTTTTTTTTTTTGGCTTGGGCTTTGCAAAACTTCCTGGTGGGTAGTTTTAGTCATCTTCAGCTACCGTTTGCAAGAGTATGTTATGAAGCTGGAAATCATTTAAAAAATGTCCTGATGTGTCAGAAAAAGGGAAGAAGAAGGATGAT	105	0,0,0,0,0,0,0,0,0,0,0,0,0,0,0,0,0,0,0	7281
72820	ggr.TRAJ_LABELS-8-10-11.grammar-16.annot-463.1232.combo-00.barcode-0	ACTGGCCGCTTCACTGCTCCTTAGGGCATCTGTTAGTATTACCATGCCCTGTGATTAAGTCAATGGGAAATTACAAGGATACAATCCAGGCAGGACTGTGAATGACTCAGACCCTTCAGGAATGAATGTTTGGGTCACTCTGCCACTTAAAGAACCACAGCCAGCTGAGGTGCTTGCTCGAGGCTAGCGAAGTTATCAAGCTTATTGGAGATCGGAAGAGCGTCG	2.9477925,2.4627008,2.6373434,2.6749845,2.9324925,2.9652252,2.855613,2.3394935,2.0133908,2.117387,2.33607,2.2241194,2.2142909	2.3679245,0.0,1.3131143	0,0	87.0,107.0	ggr.TRAJ_LABELS-8-10-11.grammar-16.annot-463.1232.combo-00	1232	ggr.TRAJ_LABELS-8-10-11.grammar-16.annot-463.1232	region=chr1:9362773-9363573;active=chr1:9363223-9363423;features=chr1:9362823-9363823	3.394413,3.3160694,3.296281,3.2489772,3.206163,3.0504076,2.989846,2.9863746,2.8353097,2.8273518,2.8109527,2.885306,2.8406549,3.6097035,0.67887795,1.9388374,3.1319,1.5439309,1.9274788	3.394413,3.3160694,3.296281,3.2489772,3.206163,3.0504076,2.989846,2.9863746,2.8353097,2.8273518,2.8109527,2.885306,2.8406549,3.6097035,0.67887795,1.9388374,3.1319,1.5439309,1.9274788	HOXA1,CDX2	0,0	0.0,0.0	0.4625		CTCCTTAGGGCATCTGTTAGTATTACCATGCCCTGTGATTAAGTCAATGGGAAATTACAAGGATACAATCCAGGCAGGACTGTGAATGACTCAGACCCTTCAGGAATGAATGTTTGGGTCACTCTGCCACTTAAAGAACCACAGCCAGCTGAGGTGCTTG	20	0,0,0,0,0,0,0,0,0,0,0,0,0,0,0,0,0,0,0	7282
72821	ggr.TRAJ_LABELS-8-10-11.grammar-16.annot-463.1232.combo-00.barcode-1	ACTGGCCGCTTCACTGCTCCTTAGGGCATCTGTTAGTATTACCATGCCCTGTGATTAAGTCAATGGGAAATTACAAGGATACAATCCAGGCAGGACTGTGAATGACTCAGACCCTTCAGGAATGAATGTTTGGGTCACTCTGCCACTTAAAGAACCACAGCCAGCTGAGGTGCTTGCTCGAGGCTAGCAAGATATTACTTGATCCAAGAGATCGGAAGAGCGTCG	2.9477925,2.4627008,2.6373434,2.6749845,2.9324925,2.9652252,2.855613,2.3394935,2.0133908,2.117387,2.33607,2.2241194,2.2142909	2.3679245,0.0,1.3131143	0,0	87.0,107.0	ggr.TRAJ_LABELS-8-10-11.grammar-16.annot-463.1232.combo-00	1232	ggr.TRAJ_LABELS-8-10-11.grammar-16.annot-463.1232	region=chr1:9362773-9363573;active=chr1:9363223-9363423;features=chr1:9362823-9363823	3.394413,3.3160694,3.296281,3.2489772,3.206163,3.0504076,2.989846,2.9863746,2.8353097,2.8273518,2.8109527,2.885306,2.8406549,3.6097035,0.67887795,1.9388374,3.1319,1.5439309,1.9274788	3.394413,3.3160694,3.296281,3.2489772,3.206163,3.0504076,2.989846,2.9863746,2.8353097,2.8273518,2.8109527,2.885306,2.8406549,3.6097035,0.67887795,1.9388374,3.1319,1.5439309,1.9274788	HOXA1,CDX2	0,0	0.0,0.0	0.4625		CTCCTTAGGGCATCTGTTAGTATTACCATGCCCTGTGATTAAGTCAATGGGAAATTACAAGGATACAATCCAGGCAGGACTGTGAATGACTCAGACCCTTCAGGAATGAATGTTTGGGTCACTCTGCCACTTAAAGAACCACAGCCAGCTGAGGTGCTTG	20	0,0,0,0,0,0,0,0,0,0,0,0,0,0,0,0,0,0,0	7282
72822	ggr.TRAJ_LABELS-8-10-11.grammar-16.annot-463.1232.combo-00.barcode-2	ACTGGCCGCTTCACTGCTCCTTAGGGCATCTGTTAGTATTACCATGCCCTGTGATTAAGTCAATGGGAAATTACAAGGATACAATCCAGGCAGGACTGTGAATGACTCAGACCCTTCAGGAATGAATGTTTGGGTCACTCTGCCACTTAAAGAACCACAGCCAGCTGAGGTGCTTGCTCGAGGCTAGCGTCATGACTGCTAGAGCGCGAGATCGGAAGAGCGTCG	2.9477925,2.4627008,2.6373434,2.6749845,2.9324925,2.9652252,2.855613,2.3394935,2.0133908,2.117387,2.33607,2.2241194,2.2142909	2.3679245,0.0,1.3131143	0,0	87.0,107.0	ggr.TRAJ_LABELS-8-10-11.grammar-16.annot-463.1232.combo-00	1232	ggr.TRAJ_LABELS-8-10-11.grammar-16.annot-463.1232	region=chr1:9362773-9363573;active=chr1:9363223-9363423;features=chr1:9362823-9363823	3.394413,3.3160694,3.296281,3.2489772,3.206163,3.0504076,2.989846,2.9863746,2.8353097,2.8273518,2.8109527,2.885306,2.8406549,3.6097035,0.67887795,1.9388374,3.1319,1.5439309,1.9274788	3.394413,3.3160694,3.296281,3.2489772,3.206163,3.0504076,2.989846,2.9863746,2.8353097,2.8273518,2.8109527,2.885306,2.8406549,3.6097035,0.67887795,1.9388374,3.1319,1.5439309,1.9274788	HOXA1,CDX2	0,0	0.0,0.0	0.4625		CTCCTTAGGGCATCTGTTAGTATTACCATGCCCTGTGATTAAGTCAATGGGAAATTACAAGGATACAATCCAGGCAGGACTGTGAATGACTCAGACCCTTCAGGAATGAATGTTTGGGTCACTCTGCCACTTAAAGAACCACAGCCAGCTGAGGTGCTTG	20	0,0,0,0,0,0,0,0,0,0,0,0,0,0,0,0,0,0,0	7282
72823	ggr.TRAJ_LABELS-8-10-11.grammar-16.annot-463.1232.combo-00.barcode-3	ACTGGCCGCTTCACTGCTCCTTAGGGCATCTGTTAGTATTACCATGCCCTGTGATTAAGTCAATGGGAAATTACAAGGATACAATCCAGGCAGGACTGTGAATGACTCAGACCCTTCAGGAATGAATGTTTGGGTCACTCTGCCACTTAAAGAACCACAGCCAGCTGAGGTGCTTGCTCGAGGCTAGCACCAGTGGCCAGAATGGTTAAGATCGGAAGAGCGTCG	2.9477925,2.4627008,2.6373434,2.6749845,2.9324925,2.9652252,2.855613,2.3394935,2.0133908,2.117387,2.33607,2.2241194,2.2142909	2.3679245,0.0,1.3131143	0,0	87.0,107.0	ggr.TRAJ_LABELS-8-10-11.grammar-16.annot-463.1232.combo-00	1232	ggr.TRAJ_LABELS-8-10-11.grammar-16.annot-463.1232	region=chr1:9362773-9363573;active=chr1:9363223-9363423;features=chr1:9362823-9363823	3.394413,3.3160694,3.296281,3.2489772,3.206163,3.0504076,2.989846,2.9863746,2.8353097,2.8273518,2.8109527,2.885306,2.8406549,3.6097035,0.67887795,1.9388374,3.1319,1.5439309,1.9274788	3.394413,3.3160694,3.296281,3.2489772,3.206163,3.0504076,2.989846,2.9863746,2.8353097,2.8273518,2.8109527,2.885306,2.8406549,3.6097035,0.67887795,1.9388374,3.1319,1.5439309,1.9274788	HOXA1,CDX2	0,0	0.0,0.0	0.4625		CTCCTTAGGGCATCTGTTAGTATTACCATGCCCTGTGATTAAGTCAATGGGAAATTACAAGGATACAATCCAGGCAGGACTGTGAATGACTCAGACCCTTCAGGAATGAATGTTTGGGTCACTCTGCCACTTAAAGAACCACAGCCAGCTGAGGTGCTTG	20	0,0,0,0,0,0,0,0,0,0,0,0,0,0,0,0,0,0,0	7282
72824	ggr.TRAJ_LABELS-8-10-11.grammar-16.annot-463.1232.combo-00.barcode-4	ACTGGCCGCTTCACTGCTCCTTAGGGCATCTGTTAGTATTACCATGCCCTGTGATTAAGTCAATGGGAAATTACAAGGATACAATCCAGGCAGGACTGTGAATGACTCAGACCCTTCAGGAATGAATGTTTGGGTCACTCTGCCACTTAAAGAACCACAGCCAGCTGAGGTGCTTGCTCGAGGCTAGCGCGCTCAGTAACAGGAGTTGAGATCGGAAGAGCGTCG	2.9477925,2.4627008,2.6373434,2.6749845,2.9324925,2.9652252,2.855613,2.3394935,2.0133908,2.117387,2.33607,2.2241194,2.2142909	2.3679245,0.0,1.3131143	0,0	87.0,107.0	ggr.TRAJ_LABELS-8-10-11.grammar-16.annot-463.1232.combo-00	1232	ggr.TRAJ_LABELS-8-10-11.grammar-16.annot-463.1232	region=chr1:9362773-9363573;active=chr1:9363223-9363423;features=chr1:9362823-9363823	3.394413,3.3160694,3.296281,3.2489772,3.206163,3.0504076,2.989846,2.9863746,2.8353097,2.8273518,2.8109527,2.885306,2.8406549,3.6097035,0.67887795,1.9388374,3.1319,1.5439309,1.9274788	3.394413,3.3160694,3.296281,3.2489772,3.206163,3.0504076,2.989846,2.9863746,2.8353097,2.8273518,2.8109527,2.885306,2.8406549,3.6097035,0.67887795,1.9388374,3.1319,1.5439309,1.9274788	HOXA1,CDX2	0,0	0.0,0.0	0.4625		CTCCTTAGGGCATCTGTTAGTATTACCATGCCCTGTGATTAAGTCAATGGGAAATTACAAGGATACAATCCAGGCAGGACTGTGAATGACTCAGACCCTTCAGGAATGAATGTTTGGGTCACTCTGCCACTTAAAGAACCACAGCCAGCTGAGGTGCTTG	20	0,0,0,0,0,0,0,0,0,0,0,0,0,0,0,0,0,0,0	7282
72825	ggr.TRAJ_LABELS-8-10-11.grammar-16.annot-463.1232.combo-00.barcode-5	ACTGGCCGCTTCACTGCTCCTTAGGGCATCTGTTAGTATTACCATGCCCTGTGATTAAGTCAATGGGAAATTACAAGGATACAATCCAGGCAGGACTGTGAATGACTCAGACCCTTCAGGAATGAATGTTTGGGTCACTCTGCCACTTAAAGAACCACAGCCAGCTGAGGTGCTTGCTCGAGGCTAGCAGTTGCGACCGCTTAGGTTAAGATCGGAAGAGCGTCG	2.9477925,2.4627008,2.6373434,2.6749845,2.9324925,2.9652252,2.855613,2.3394935,2.0133908,2.117387,2.33607,2.2241194,2.2142909	2.3679245,0.0,1.3131143	0,0	87.0,107.0	ggr.TRAJ_LABELS-8-10-11.grammar-16.annot-463.1232.combo-00	1232	ggr.TRAJ_LABELS-8-10-11.grammar-16.annot-463.1232	region=chr1:9362773-9363573;active=chr1:9363223-9363423;features=chr1:9362823-9363823	3.394413,3.3160694,3.296281,3.2489772,3.206163,3.0504076,2.989846,2.9863746,2.8353097,2.8273518,2.8109527,2.885306,2.8406549,3.6097035,0.67887795,1.9388374,3.1319,1.5439309,1.9274788	3.394413,3.3160694,3.296281,3.2489772,3.206163,3.0504076,2.989846,2.9863746,2.8353097,2.8273518,2.8109527,2.885306,2.8406549,3.6097035,0.67887795,1.9388374,3.1319,1.5439309,1.9274788	HOXA1,CDX2	0,0	0.0,0.0	0.4625		CTCCTTAGGGCATCTGTTAGTATTACCATGCCCTGTGATTAAGTCAATGGGAAATTACAAGGATACAATCCAGGCAGGACTGTGAATGACTCAGACCCTTCAGGAATGAATGTTTGGGTCACTCTGCCACTTAAAGAACCACAGCCAGCTGAGGTGCTTG	20	0,0,0,0,0,0,0,0,0,0,0,0,0,0,0,0,0,0,0	7282
72826	ggr.TRAJ_LABELS-8-10-11.grammar-16.annot-463.1232.combo-00.barcode-6	ACTGGCCGCTTCACTGCTCCTTAGGGCATCTGTTAGTATTACCATGCCCTGTGATTAAGTCAATGGGAAATTACAAGGATACAATCCAGGCAGGACTGTGAATGACTCAGACCCTTCAGGAATGAATGTTTGGGTCACTCTGCCACTTAAAGAACCACAGCCAGCTGAGGTGCTTGCTCGAGGCTAGCCCGACCATGCCTAGAGCGCGAGATCGGAAGAGCGTCG	2.9477925,2.4627008,2.6373434,2.6749845,2.9324925,2.9652252,2.855613,2.3394935,2.0133908,2.117387,2.33607,2.2241194,2.2142909	2.3679245,0.0,1.3131143	0,0	87.0,107.0	ggr.TRAJ_LABELS-8-10-11.grammar-16.annot-463.1232.combo-00	1232	ggr.TRAJ_LABELS-8-10-11.grammar-16.annot-463.1232	region=chr1:9362773-9363573;active=chr1:9363223-9363423;features=chr1:9362823-9363823	3.394413,3.3160694,3.296281,3.2489772,3.206163,3.0504076,2.989846,2.9863746,2.8353097,2.8273518,2.8109527,2.885306,2.8406549,3.6097035,0.67887795,1.9388374,3.1319,1.5439309,1.9274788	3.394413,3.3160694,3.296281,3.2489772,3.206163,3.0504076,2.989846,2.9863746,2.8353097,2.8273518,2.8109527,2.885306,2.8406549,3.6097035,0.67887795,1.9388374,3.1319,1.5439309,1.9274788	HOXA1,CDX2	0,0	0.0,0.0	0.4625		CTCCTTAGGGCATCTGTTAGTATTACCATGCCCTGTGATTAAGTCAATGGGAAATTACAAGGATACAATCCAGGCAGGACTGTGAATGACTCAGACCCTTCAGGAATGAATGTTTGGGTCACTCTGCCACTTAAAGAACCACAGCCAGCTGAGGTGCTTG	20	0,0,0,0,0,0,0,0,0,0,0,0,0,0,0,0,0,0,0	7282
72827	ggr.TRAJ_LABELS-8-10-11.grammar-16.annot-463.1232.combo-00.barcode-7	ACTGGCCGCTTCACTGCTCCTTAGGGCATCTGTTAGTATTACCATGCCCTGTGATTAAGTCAATGGGAAATTACAAGGATACAATCCAGGCAGGACTGTGAATGACTCAGACCCTTCAGGAATGAATGTTTGGGTCACTCTGCCACTTAAAGAACCACAGCCAGCTGAGGTGCTTGCTCGAGGCTAGCATAGGATCAATGTCAATCTTAGATCGGAAGAGCGTCG	2.9477925,2.4627008,2.6373434,2.6749845,2.9324925,2.9652252,2.855613,2.3394935,2.0133908,2.117387,2.33607,2.2241194,2.2142909	2.3679245,0.0,1.3131143	0,0	87.0,107.0	ggr.TRAJ_LABELS-8-10-11.grammar-16.annot-463.1232.combo-00	1232	ggr.TRAJ_LABELS-8-10-11.grammar-16.annot-463.1232	region=chr1:9362773-9363573;active=chr1:9363223-9363423;features=chr1:9362823-9363823	3.394413,3.3160694,3.296281,3.2489772,3.206163,3.0504076,2.989846,2.9863746,2.8353097,2.8273518,2.8109527,2.885306,2.8406549,3.6097035,0.67887795,1.9388374,3.1319,1.5439309,1.9274788	3.394413,3.3160694,3.296281,3.2489772,3.206163,3.0504076,2.989846,2.9863746,2.8353097,2.8273518,2.8109527,2.885306,2.8406549,3.6097035,0.67887795,1.9388374,3.1319,1.5439309,1.9274788	HOXA1,CDX2	0,0	0.0,0.0	0.4625		CTCCTTAGGGCATCTGTTAGTATTACCATGCCCTGTGATTAAGTCAATGGGAAATTACAAGGATACAATCCAGGCAGGACTGTGAATGACTCAGACCCTTCAGGAATGAATGTTTGGGTCACTCTGCCACTTAAAGAACCACAGCCAGCTGAGGTGCTTG	20	0,0,0,0,0,0,0,0,0,0,0,0,0,0,0,0,0,0,0	7282
72828	ggr.TRAJ_LABELS-8-10-11.grammar-16.annot-463.1232.combo-00.barcode-8	ACTGGCCGCTTCACTGCTCCTTAGGGCATCTGTTAGTATTACCATGCCCTGTGATTAAGTCAATGGGAAATTACAAGGATACAATCCAGGCAGGACTGTGAATGACTCAGACCCTTCAGGAATGAATGTTTGGGTCACTCTGCCACTTAAAGAACCACAGCCAGCTGAGGTGCTTGCTCGAGGCTAGCGATACTCCGCTCAAGGATAAAGATCGGAAGAGCGTCG	2.9477925,2.4627008,2.6373434,2.6749845,2.9324925,2.9652252,2.855613,2.3394935,2.0133908,2.117387,2.33607,2.2241194,2.2142909	2.3679245,0.0,1.3131143	0,0	87.0,107.0	ggr.TRAJ_LABELS-8-10-11.grammar-16.annot-463.1232.combo-00	1232	ggr.TRAJ_LABELS-8-10-11.grammar-16.annot-463.1232	region=chr1:9362773-9363573;active=chr1:9363223-9363423;features=chr1:9362823-9363823	3.394413,3.3160694,3.296281,3.2489772,3.206163,3.0504076,2.989846,2.9863746,2.8353097,2.8273518,2.8109527,2.885306,2.8406549,3.6097035,0.67887795,1.9388374,3.1319,1.5439309,1.9274788	3.394413,3.3160694,3.296281,3.2489772,3.206163,3.0504076,2.989846,2.9863746,2.8353097,2.8273518,2.8109527,2.885306,2.8406549,3.6097035,0.67887795,1.9388374,3.1319,1.5439309,1.9274788	HOXA1,CDX2	0,0	0.0,0.0	0.4625		CTCCTTAGGGCATCTGTTAGTATTACCATGCCCTGTGATTAAGTCAATGGGAAATTACAAGGATACAATCCAGGCAGGACTGTGAATGACTCAGACCCTTCAGGAATGAATGTTTGGGTCACTCTGCCACTTAAAGAACCACAGCCAGCTGAGGTGCTTG	20	0,0,0,0,0,0,0,0,0,0,0,0,0,0,0,0,0,0,0	7282
72829	ggr.TRAJ_LABELS-8-10-11.grammar-16.annot-463.1232.combo-00.barcode-9	ACTGGCCGCTTCACTGCTCCTTAGGGCATCTGTTAGTATTACCATGCCCTGTGATTAAGTCAATGGGAAATTACAAGGATACAATCCAGGCAGGACTGTGAATGACTCAGACCCTTCAGGAATGAATGTTTGGGTCACTCTGCCACTTAAAGAACCACAGCCAGCTGAGGTGCTTGCTCGAGGCTAGCATAGGTTCATGCCTCTTCGTAGATCGGAAGAGCGTCG	2.9477925,2.4627008,2.6373434,2.6749845,2.9324925,2.9652252,2.855613,2.3394935,2.0133908,2.117387,2.33607,2.2241194,2.2142909	2.3679245,0.0,1.3131143	0,0	87.0,107.0	ggr.TRAJ_LABELS-8-10-11.grammar-16.annot-463.1232.combo-00	1232	ggr.TRAJ_LABELS-8-10-11.grammar-16.annot-463.1232	region=chr1:9362773-9363573;active=chr1:9363223-9363423;features=chr1:9362823-9363823	3.394413,3.3160694,3.296281,3.2489772,3.206163,3.0504076,2.989846,2.9863746,2.8353097,2.8273518,2.8109527,2.885306,2.8406549,3.6097035,0.67887795,1.9388374,3.1319,1.5439309,1.9274788	3.394413,3.3160694,3.296281,3.2489772,3.206163,3.0504076,2.989846,2.9863746,2.8353097,2.8273518,2.8109527,2.885306,2.8406549,3.6097035,0.67887795,1.9388374,3.1319,1.5439309,1.9274788	HOXA1,CDX2	0,0	0.0,0.0	0.4625		CTCCTTAGGGCATCTGTTAGTATTACCATGCCCTGTGATTAAGTCAATGGGAAATTACAAGGATACAATCCAGGCAGGACTGTGAATGACTCAGACCCTTCAGGAATGAATGTTTGGGTCACTCTGCCACTTAAAGAACCACAGCCAGCTGAGGTGCTTG	20	0,0,0,0,0,0,0,0,0,0,0,0,0,0,0,0,0,0,0	7282
72830	ggr.TRAJ_LABELS-8-10-11.grammar-16.annot-463.1232.combo-01.barcode-0	ACTGGCCGCTTCACTGCTCCTTAGGGCATCTGTTAGTATTACCATGCCCTGTGATTAAGTCAATGGGAAATTACAAGGATACAATCCAGGCAGGACTGCAAAGGTTCTAGACCCTTCAGGAATGAATGTTTGGGTCACTCTGCCACTTAAAGAACCACAGCCAGCTGAGGTGCTTGCTCGAGGCTAGCAAGATCGGCGTCGGAAGGATAGATCGGAAGAGCGTCG	2.9477925,2.4627008,2.6373434,2.6749845,2.9324925,2.9652252,2.855613,2.3394935,2.0133908,2.117387,2.33607,2.2241194,2.2142909	2.3679245,0.0,1.3131143	0,1	87.0,107.0	ggr.TRAJ_LABELS-8-10-11.grammar-16.annot-463.1232.combo-01	1232	ggr.TRAJ_LABELS-8-10-11.grammar-16.annot-463.1232	region=chr1:9362773-9363573;active=chr1:9363223-9363423;features=chr1:9362823-9363823	0.78898543,0.73613775,0.7249423,0.6768296,0.7083093,0.57343554,0.5367569,0.4754509,0.45659286,0.47946906,0.44254193,0.47811094,0.39295858,2.6115177,1.0799406,1.2446151,1.6866198,1.0808332,1.148163	3.394413,3.3160694,3.296281,3.2489772,3.206163,3.0504076,2.989846,2.9863746,2.8353097,2.8273518,2.8109527,2.885306,2.8406549,3.6097035,0.67887795,1.9388374,3.1319,1.5439309,1.9274788	HOXA1,CDX2	0,507	0.0,0.0010538996	0.4625		CTCCTTAGGGCATCTGTTAGTATTACCATGCCCTGTGATTAAGTCAATGGGAAATTACAAGGATACAATCCAGGCAGGACTGCAAAGGTTCTAGACCCTTCAGGAATGAATGTTTGGGTCACTCTGCCACTTAAAGAACCACAGCCAGCTGAGGTGCTTG	20	0,0,0,0,0,0,0,0,0,0,0,0,0,0,0,0,0,0,0	7283
72831	ggr.TRAJ_LABELS-8-10-11.grammar-16.annot-463.1232.combo-01.barcode-1	ACTGGCCGCTTCACTGCTCCTTAGGGCATCTGTTAGTATTACCATGCCCTGTGATTAAGTCAATGGGAAATTACAAGGATACAATCCAGGCAGGACTGCAAAGGTTCTAGACCCTTCAGGAATGAATGTTTGGGTCACTCTGCCACTTAAAGAACCACAGCCAGCTGAGGTGCTTGCTCGAGGCTAGCCGATTTTACCAATCAATCTTAGATCGGAAGAGCGTCG	2.9477925,2.4627008,2.6373434,2.6749845,2.9324925,2.9652252,2.855613,2.3394935,2.0133908,2.117387,2.33607,2.2241194,2.2142909	2.3679245,0.0,1.3131143	0,1	87.0,107.0	ggr.TRAJ_LABELS-8-10-11.grammar-16.annot-463.1232.combo-01	1232	ggr.TRAJ_LABELS-8-10-11.grammar-16.annot-463.1232	region=chr1:9362773-9363573;active=chr1:9363223-9363423;features=chr1:9362823-9363823	0.78898543,0.73613775,0.7249423,0.6768296,0.7083093,0.57343554,0.5367569,0.4754509,0.45659286,0.47946906,0.44254193,0.47811094,0.39295858,2.6115177,1.0799406,1.2446151,1.6866198,1.0808332,1.148163	3.394413,3.3160694,3.296281,3.2489772,3.206163,3.0504076,2.989846,2.9863746,2.8353097,2.8273518,2.8109527,2.885306,2.8406549,3.6097035,0.67887795,1.9388374,3.1319,1.5439309,1.9274788	HOXA1,CDX2	0,507	0.0,0.0010538996	0.4625		CTCCTTAGGGCATCTGTTAGTATTACCATGCCCTGTGATTAAGTCAATGGGAAATTACAAGGATACAATCCAGGCAGGACTGCAAAGGTTCTAGACCCTTCAGGAATGAATGTTTGGGTCACTCTGCCACTTAAAGAACCACAGCCAGCTGAGGTGCTTG	20	0,0,0,0,0,0,0,0,0,0,0,0,0,0,0,0,0,0,0	7283
72832	ggr.TRAJ_LABELS-8-10-11.grammar-16.annot-463.1232.combo-01.barcode-2	ACTGGCCGCTTCACTGCTCCTTAGGGCATCTGTTAGTATTACCATGCCCTGTGATTAAGTCAATGGGAAATTACAAGGATACAATCCAGGCAGGACTGCAAAGGTTCTAGACCCTTCAGGAATGAATGTTTGGGTCACTCTGCCACTTAAAGAACCACAGCCAGCTGAGGTGCTTGCTCGAGGCTAGCACCAGAATGATTTACTCTGGAGATCGGAAGAGCGTCG	2.9477925,2.4627008,2.6373434,2.6749845,2.9324925,2.9652252,2.855613,2.3394935,2.0133908,2.117387,2.33607,2.2241194,2.2142909	2.3679245,0.0,1.3131143	0,1	87.0,107.0	ggr.TRAJ_LABELS-8-10-11.grammar-16.annot-463.1232.combo-01	1232	ggr.TRAJ_LABELS-8-10-11.grammar-16.annot-463.1232	region=chr1:9362773-9363573;active=chr1:9363223-9363423;features=chr1:9362823-9363823	0.78898543,0.73613775,0.7249423,0.6768296,0.7083093,0.57343554,0.5367569,0.4754509,0.45659286,0.47946906,0.44254193,0.47811094,0.39295858,2.6115177,1.0799406,1.2446151,1.6866198,1.0808332,1.148163	3.394413,3.3160694,3.296281,3.2489772,3.206163,3.0504076,2.989846,2.9863746,2.8353097,2.8273518,2.8109527,2.885306,2.8406549,3.6097035,0.67887795,1.9388374,3.1319,1.5439309,1.9274788	HOXA1,CDX2	0,507	0.0,0.0010538996	0.4625		CTCCTTAGGGCATCTGTTAGTATTACCATGCCCTGTGATTAAGTCAATGGGAAATTACAAGGATACAATCCAGGCAGGACTGCAAAGGTTCTAGACCCTTCAGGAATGAATGTTTGGGTCACTCTGCCACTTAAAGAACCACAGCCAGCTGAGGTGCTTG	20	0,0,0,0,0,0,0,0,0,0,0,0,0,0,0,0,0,0,0	7283
72833	ggr.TRAJ_LABELS-8-10-11.grammar-16.annot-463.1232.combo-01.barcode-3	ACTGGCCGCTTCACTGCTCCTTAGGGCATCTGTTAGTATTACCATGCCCTGTGATTAAGTCAATGGGAAATTACAAGGATACAATCCAGGCAGGACTGCAAAGGTTCTAGACCCTTCAGGAATGAATGTTTGGGTCACTCTGCCACTTAAAGAACCACAGCCAGCTGAGGTGCTTGCTCGAGGCTAGCGATACAATATCTCGATGCGCAGATCGGAAGAGCGTCG	2.9477925,2.4627008,2.6373434,2.6749845,2.9324925,2.9652252,2.855613,2.3394935,2.0133908,2.117387,2.33607,2.2241194,2.2142909	2.3679245,0.0,1.3131143	0,1	87.0,107.0	ggr.TRAJ_LABELS-8-10-11.grammar-16.annot-463.1232.combo-01	1232	ggr.TRAJ_LABELS-8-10-11.grammar-16.annot-463.1232	region=chr1:9362773-9363573;active=chr1:9363223-9363423;features=chr1:9362823-9363823	0.78898543,0.73613775,0.7249423,0.6768296,0.7083093,0.57343554,0.5367569,0.4754509,0.45659286,0.47946906,0.44254193,0.47811094,0.39295858,2.6115177,1.0799406,1.2446151,1.6866198,1.0808332,1.148163	3.394413,3.3160694,3.296281,3.2489772,3.206163,3.0504076,2.989846,2.9863746,2.8353097,2.8273518,2.8109527,2.885306,2.8406549,3.6097035,0.67887795,1.9388374,3.1319,1.5439309,1.9274788	HOXA1,CDX2	0,507	0.0,0.0010538996	0.4625		CTCCTTAGGGCATCTGTTAGTATTACCATGCCCTGTGATTAAGTCAATGGGAAATTACAAGGATACAATCCAGGCAGGACTGCAAAGGTTCTAGACCCTTCAGGAATGAATGTTTGGGTCACTCTGCCACTTAAAGAACCACAGCCAGCTGAGGTGCTTG	20	0,0,0,0,0,0,0,0,0,0,0,0,0,0,0,0,0,0,0	7283
72834	ggr.TRAJ_LABELS-8-10-11.grammar-16.annot-463.1232.combo-01.barcode-4	ACTGGCCGCTTCACTGCTCCTTAGGGCATCTGTTAGTATTACCATGCCCTGTGATTAAGTCAATGGGAAATTACAAGGATACAATCCAGGCAGGACTGCAAAGGTTCTAGACCCTTCAGGAATGAATGTTTGGGTCACTCTGCCACTTAAAGAACCACAGCCAGCTGAGGTGCTTGCTCGAGGCTAGCCGATTACTCTCCGCAACTATAGATCGGAAGAGCGTCG	2.9477925,2.4627008,2.6373434,2.6749845,2.9324925,2.9652252,2.855613,2.3394935,2.0133908,2.117387,2.33607,2.2241194,2.2142909	2.3679245,0.0,1.3131143	0,1	87.0,107.0	ggr.TRAJ_LABELS-8-10-11.grammar-16.annot-463.1232.combo-01	1232	ggr.TRAJ_LABELS-8-10-11.grammar-16.annot-463.1232	region=chr1:9362773-9363573;active=chr1:9363223-9363423;features=chr1:9362823-9363823	0.78898543,0.73613775,0.7249423,0.6768296,0.7083093,0.57343554,0.5367569,0.4754509,0.45659286,0.47946906,0.44254193,0.47811094,0.39295858,2.6115177,1.0799406,1.2446151,1.6866198,1.0808332,1.148163	3.394413,3.3160694,3.296281,3.2489772,3.206163,3.0504076,2.989846,2.9863746,2.8353097,2.8273518,2.8109527,2.885306,2.8406549,3.6097035,0.67887795,1.9388374,3.1319,1.5439309,1.9274788	HOXA1,CDX2	0,507	0.0,0.0010538996	0.4625		CTCCTTAGGGCATCTGTTAGTATTACCATGCCCTGTGATTAAGTCAATGGGAAATTACAAGGATACAATCCAGGCAGGACTGCAAAGGTTCTAGACCCTTCAGGAATGAATGTTTGGGTCACTCTGCCACTTAAAGAACCACAGCCAGCTGAGGTGCTTG	20	0,0,0,0,0,0,0,0,0,0,0,0,0,0,0,0,0,0,0	7283
72835	ggr.TRAJ_LABELS-8-10-11.grammar-16.annot-463.1232.combo-01.barcode-5	ACTGGCCGCTTCACTGCTCCTTAGGGCATCTGTTAGTATTACCATGCCCTGTGATTAAGTCAATGGGAAATTACAAGGATACAATCCAGGCAGGACTGCAAAGGTTCTAGACCCTTCAGGAATGAATGTTTGGGTCACTCTGCCACTTAAAGAACCACAGCCAGCTGAGGTGCTTGCTCGAGGCTAGCTGAGACGCCGCTGCTCTGATAGATCGGAAGAGCGTCG	2.9477925,2.4627008,2.6373434,2.6749845,2.9324925,2.9652252,2.855613,2.3394935,2.0133908,2.117387,2.33607,2.2241194,2.2142909	2.3679245,0.0,1.3131143	0,1	87.0,107.0	ggr.TRAJ_LABELS-8-10-11.grammar-16.annot-463.1232.combo-01	1232	ggr.TRAJ_LABELS-8-10-11.grammar-16.annot-463.1232	region=chr1:9362773-9363573;active=chr1:9363223-9363423;features=chr1:9362823-9363823	0.78898543,0.73613775,0.7249423,0.6768296,0.7083093,0.57343554,0.5367569,0.4754509,0.45659286,0.47946906,0.44254193,0.47811094,0.39295858,2.6115177,1.0799406,1.2446151,1.6866198,1.0808332,1.148163	3.394413,3.3160694,3.296281,3.2489772,3.206163,3.0504076,2.989846,2.9863746,2.8353097,2.8273518,2.8109527,2.885306,2.8406549,3.6097035,0.67887795,1.9388374,3.1319,1.5439309,1.9274788	HOXA1,CDX2	0,507	0.0,0.0010538996	0.4625		CTCCTTAGGGCATCTGTTAGTATTACCATGCCCTGTGATTAAGTCAATGGGAAATTACAAGGATACAATCCAGGCAGGACTGCAAAGGTTCTAGACCCTTCAGGAATGAATGTTTGGGTCACTCTGCCACTTAAAGAACCACAGCCAGCTGAGGTGCTTG	20	0,0,0,0,0,0,0,0,0,0,0,0,0,0,0,0,0,0,0	7283
72836	ggr.TRAJ_LABELS-8-10-11.grammar-16.annot-463.1232.combo-01.barcode-6	ACTGGCCGCTTCACTGCTCCTTAGGGCATCTGTTAGTATTACCATGCCCTGTGATTAAGTCAATGGGAAATTACAAGGATACAATCCAGGCAGGACTGCAAAGGTTCTAGACCCTTCAGGAATGAATGTTTGGGTCACTCTGCCACTTAAAGAACCACAGCCAGCTGAGGTGCTTGCTCGAGGCTAGCAGTTGATTCTTGACGCTTGAAGATCGGAAGAGCGTCG	2.9477925,2.4627008,2.6373434,2.6749845,2.9324925,2.9652252,2.855613,2.3394935,2.0133908,2.117387,2.33607,2.2241194,2.2142909	2.3679245,0.0,1.3131143	0,1	87.0,107.0	ggr.TRAJ_LABELS-8-10-11.grammar-16.annot-463.1232.combo-01	1232	ggr.TRAJ_LABELS-8-10-11.grammar-16.annot-463.1232	region=chr1:9362773-9363573;active=chr1:9363223-9363423;features=chr1:9362823-9363823	0.78898543,0.73613775,0.7249423,0.6768296,0.7083093,0.57343554,0.5367569,0.4754509,0.45659286,0.47946906,0.44254193,0.47811094,0.39295858,2.6115177,1.0799406,1.2446151,1.6866198,1.0808332,1.148163	3.394413,3.3160694,3.296281,3.2489772,3.206163,3.0504076,2.989846,2.9863746,2.8353097,2.8273518,2.8109527,2.885306,2.8406549,3.6097035,0.67887795,1.9388374,3.1319,1.5439309,1.9274788	HOXA1,CDX2	0,507	0.0,0.0010538996	0.4625		CTCCTTAGGGCATCTGTTAGTATTACCATGCCCTGTGATTAAGTCAATGGGAAATTACAAGGATACAATCCAGGCAGGACTGCAAAGGTTCTAGACCCTTCAGGAATGAATGTTTGGGTCACTCTGCCACTTAAAGAACCACAGCCAGCTGAGGTGCTTG	20	0,0,0,0,0,0,0,0,0,0,0,0,0,0,0,0,0,0,0	7283
72837	ggr.TRAJ_LABELS-8-10-11.grammar-16.annot-463.1232.combo-01.barcode-7	ACTGGCCGCTTCACTGCTCCTTAGGGCATCTGTTAGTATTACCATGCCCTGTGATTAAGTCAATGGGAAATTACAAGGATACAATCCAGGCAGGACTGCAAAGGTTCTAGACCCTTCAGGAATGAATGTTTGGGTCACTCTGCCACTTAAAGAACCACAGCCAGCTGAGGTGCTTGCTCGAGGCTAGCATTCTTTATTACTGAGCTGCAGATCGGAAGAGCGTCG	2.9477925,2.4627008,2.6373434,2.6749845,2.9324925,2.9652252,2.855613,2.3394935,2.0133908,2.117387,2.33607,2.2241194,2.2142909	2.3679245,0.0,1.3131143	0,1	87.0,107.0	ggr.TRAJ_LABELS-8-10-11.grammar-16.annot-463.1232.combo-01	1232	ggr.TRAJ_LABELS-8-10-11.grammar-16.annot-463.1232	region=chr1:9362773-9363573;active=chr1:9363223-9363423;features=chr1:9362823-9363823	0.78898543,0.73613775,0.7249423,0.6768296,0.7083093,0.57343554,0.5367569,0.4754509,0.45659286,0.47946906,0.44254193,0.47811094,0.39295858,2.6115177,1.0799406,1.2446151,1.6866198,1.0808332,1.148163	3.394413,3.3160694,3.296281,3.2489772,3.206163,3.0504076,2.989846,2.9863746,2.8353097,2.8273518,2.8109527,2.885306,2.8406549,3.6097035,0.67887795,1.9388374,3.1319,1.5439309,1.9274788	HOXA1,CDX2	0,507	0.0,0.0010538996	0.4625		CTCCTTAGGGCATCTGTTAGTATTACCATGCCCTGTGATTAAGTCAATGGGAAATTACAAGGATACAATCCAGGCAGGACTGCAAAGGTTCTAGACCCTTCAGGAATGAATGTTTGGGTCACTCTGCCACTTAAAGAACCACAGCCAGCTGAGGTGCTTG	20	0,0,0,0,0,0,0,0,0,0,0,0,0,0,0,0,0,0,0	7283
72838	ggr.TRAJ_LABELS-8-10-11.grammar-16.annot-463.1232.combo-01.barcode-8	ACTGGCCGCTTCACTGCTCCTTAGGGCATCTGTTAGTATTACCATGCCCTGTGATTAAGTCAATGGGAAATTACAAGGATACAATCCAGGCAGGACTGCAAAGGTTCTAGACCCTTCAGGAATGAATGTTTGGGTCACTCTGCCACTTAAAGAACCACAGCCAGCTGAGGTGCTTGCTCGAGGCTAGCACCAGTATAAGTATAGTTATAGATCGGAAGAGCGTCG	2.9477925,2.4627008,2.6373434,2.6749845,2.9324925,2.9652252,2.855613,2.3394935,2.0133908,2.117387,2.33607,2.2241194,2.2142909	2.3679245,0.0,1.3131143	0,1	87.0,107.0	ggr.TRAJ_LABELS-8-10-11.grammar-16.annot-463.1232.combo-01	1232	ggr.TRAJ_LABELS-8-10-11.grammar-16.annot-463.1232	region=chr1:9362773-9363573;active=chr1:9363223-9363423;features=chr1:9362823-9363823	0.78898543,0.73613775,0.7249423,0.6768296,0.7083093,0.57343554,0.5367569,0.4754509,0.45659286,0.47946906,0.44254193,0.47811094,0.39295858,2.6115177,1.0799406,1.2446151,1.6866198,1.0808332,1.148163	3.394413,3.3160694,3.296281,3.2489772,3.206163,3.0504076,2.989846,2.9863746,2.8353097,2.8273518,2.8109527,2.885306,2.8406549,3.6097035,0.67887795,1.9388374,3.1319,1.5439309,1.9274788	HOXA1,CDX2	0,507	0.0,0.0010538996	0.4625		CTCCTTAGGGCATCTGTTAGTATTACCATGCCCTGTGATTAAGTCAATGGGAAATTACAAGGATACAATCCAGGCAGGACTGCAAAGGTTCTAGACCCTTCAGGAATGAATGTTTGGGTCACTCTGCCACTTAAAGAACCACAGCCAGCTGAGGTGCTTG	20	0,0,0,0,0,0,0,0,0,0,0,0,0,0,0,0,0,0,0	7283
72839	ggr.TRAJ_LABELS-8-10-11.grammar-16.annot-463.1232.combo-01.barcode-9	ACTGGCCGCTTCACTGCTCCTTAGGGCATCTGTTAGTATTACCATGCCCTGTGATTAAGTCAATGGGAAATTACAAGGATACAATCCAGGCAGGACTGCAAAGGTTCTAGACCCTTCAGGAATGAATGTTTGGGTCACTCTGCCACTTAAAGAACCACAGCCAGCTGAGGTGCTTGCTCGAGGCTAGCCTTAAGTTGCGTGGAAGGATAGATCGGAAGAGCGTCG	2.9477925,2.4627008,2.6373434,2.6749845,2.9324925,2.9652252,2.855613,2.3394935,2.0133908,2.117387,2.33607,2.2241194,2.2142909	2.3679245,0.0,1.3131143	0,1	87.0,107.0	ggr.TRAJ_LABELS-8-10-11.grammar-16.annot-463.1232.combo-01	1232	ggr.TRAJ_LABELS-8-10-11.grammar-16.annot-463.1232	region=chr1:9362773-9363573;active=chr1:9363223-9363423;features=chr1:9362823-9363823	0.78898543,0.73613775,0.7249423,0.6768296,0.7083093,0.57343554,0.5367569,0.4754509,0.45659286,0.47946906,0.44254193,0.47811094,0.39295858,2.6115177,1.0799406,1.2446151,1.6866198,1.0808332,1.148163	3.394413,3.3160694,3.296281,3.2489772,3.206163,3.0504076,2.989846,2.9863746,2.8353097,2.8273518,2.8109527,2.885306,2.8406549,3.6097035,0.67887795,1.9388374,3.1319,1.5439309,1.9274788	HOXA1,CDX2	0,507	0.0,0.0010538996	0.4625		CTCCTTAGGGCATCTGTTAGTATTACCATGCCCTGTGATTAAGTCAATGGGAAATTACAAGGATACAATCCAGGCAGGACTGCAAAGGTTCTAGACCCTTCAGGAATGAATGTTTGGGTCACTCTGCCACTTAAAGAACCACAGCCAGCTGAGGTGCTTG	20	0,0,0,0,0,0,0,0,0,0,0,0,0,0,0,0,0,0,0	7283
72840	ggr.TRAJ_LABELS-8-10-11.grammar-16.annot-463.1232.combo-10.barcode-0	ACTGGCCGCTTCACTGCTCCTTAGGGCATCTGTTAGTATTACCATGCCCTGTGATTAAGTCAATGGGAAATTACAAGGATACAATCCAGGCAGGACTGTGAATGACTCAGACCCTTCATGAATAGGAGTTTGGGTCACTCTGCCACTTAAAGAACCACAGCCAGCTGAGGTGCTTGCTCGAGGCTAGCGAAGTTCTTACTAGAAGTACAGATCGGAAGAGCGTCG	2.9477925,2.4627008,2.6373434,2.6749845,2.9324925,2.9652252,2.855613,2.3394935,2.0133908,2.117387,2.33607,2.2241194,2.2142909	2.3679245,0.0,1.3131143	1,0	87.0,107.0	ggr.TRAJ_LABELS-8-10-11.grammar-16.annot-463.1232.combo-10	1232	ggr.TRAJ_LABELS-8-10-11.grammar-16.annot-463.1232	region=chr1:9362773-9363573;active=chr1:9363223-9363423;features=chr1:9362823-9363823	3.0141912,2.9656386,2.9083915,2.8355432,2.771069,2.6174502,2.5527575,2.6629167,2.495893,2.4675794,2.4556558,2.5755038,2.4400077,3.5109982,0.62282556,2.1083276,2.714389,1.4652075,1.987869	3.394413,3.3160694,3.296281,3.2489772,3.206163,3.0504076,2.989846,2.9863746,2.8353097,2.8273518,2.8109527,2.885306,2.8406549,3.6097035,0.67887795,1.9388374,3.1319,1.5439309,1.9274788	HOXA1,CDX2	527,0	0.0042294003,0.0	0.4625		CTCCTTAGGGCATCTGTTAGTATTACCATGCCCTGTGATTAAGTCAATGGGAAATTACAAGGATACAATCCAGGCAGGACTGTGAATGACTCAGACCCTTCATGAATAGGAGTTTGGGTCACTCTGCCACTTAAAGAACCACAGCCAGCTGAGGTGCTTG	20	0,0,0,0,0,0,0,0,0,0,0,0,0,0,0,0,0,0,0	7284
72841	ggr.TRAJ_LABELS-8-10-11.grammar-16.annot-463.1232.combo-10.barcode-1	ACTGGCCGCTTCACTGCTCCTTAGGGCATCTGTTAGTATTACCATGCCCTGTGATTAAGTCAATGGGAAATTACAAGGATACAATCCAGGCAGGACTGTGAATGACTCAGACCCTTCATGAATAGGAGTTTGGGTCACTCTGCCACTTAAAGAACCACAGCCAGCTGAGGTGCTTGCTCGAGGCTAGCTTCGCGCCTATCAAGGATAAAGATCGGAAGAGCGTCG	2.9477925,2.4627008,2.6373434,2.6749845,2.9324925,2.9652252,2.855613,2.3394935,2.0133908,2.117387,2.33607,2.2241194,2.2142909	2.3679245,0.0,1.3131143	1,0	87.0,107.0	ggr.TRAJ_LABELS-8-10-11.grammar-16.annot-463.1232.combo-10	1232	ggr.TRAJ_LABELS-8-10-11.grammar-16.annot-463.1232	region=chr1:9362773-9363573;active=chr1:9363223-9363423;features=chr1:9362823-9363823	3.0141912,2.9656386,2.9083915,2.8355432,2.771069,2.6174502,2.5527575,2.6629167,2.495893,2.4675794,2.4556558,2.5755038,2.4400077,3.5109982,0.62282556,2.1083276,2.714389,1.4652075,1.987869	3.394413,3.3160694,3.296281,3.2489772,3.206163,3.0504076,2.989846,2.9863746,2.8353097,2.8273518,2.8109527,2.885306,2.8406549,3.6097035,0.67887795,1.9388374,3.1319,1.5439309,1.9274788	HOXA1,CDX2	527,0	0.0042294003,0.0	0.4625		CTCCTTAGGGCATCTGTTAGTATTACCATGCCCTGTGATTAAGTCAATGGGAAATTACAAGGATACAATCCAGGCAGGACTGTGAATGACTCAGACCCTTCATGAATAGGAGTTTGGGTCACTCTGCCACTTAAAGAACCACAGCCAGCTGAGGTGCTTG	20	0,0,0,0,0,0,0,0,0,0,0,0,0,0,0,0,0,0,0	7284
72842	ggr.TRAJ_LABELS-8-10-11.grammar-16.annot-463.1232.combo-10.barcode-2	ACTGGCCGCTTCACTGCTCCTTAGGGCATCTGTTAGTATTACCATGCCCTGTGATTAAGTCAATGGGAAATTACAAGGATACAATCCAGGCAGGACTGTGAATGACTCAGACCCTTCATGAATAGGAGTTTGGGTCACTCTGCCACTTAAAGAACCACAGCCAGCTGAGGTGCTTGCTCGAGGCTAGCCTCTGAGACTAACGATGCGCAGATCGGAAGAGCGTCG	2.9477925,2.4627008,2.6373434,2.6749845,2.9324925,2.9652252,2.855613,2.3394935,2.0133908,2.117387,2.33607,2.2241194,2.2142909	2.3679245,0.0,1.3131143	1,0	87.0,107.0	ggr.TRAJ_LABELS-8-10-11.grammar-16.annot-463.1232.combo-10	1232	ggr.TRAJ_LABELS-8-10-11.grammar-16.annot-463.1232	region=chr1:9362773-9363573;active=chr1:9363223-9363423;features=chr1:9362823-9363823	3.0141912,2.9656386,2.9083915,2.8355432,2.771069,2.6174502,2.5527575,2.6629167,2.495893,2.4675794,2.4556558,2.5755038,2.4400077,3.5109982,0.62282556,2.1083276,2.714389,1.4652075,1.987869	3.394413,3.3160694,3.296281,3.2489772,3.206163,3.0504076,2.989846,2.9863746,2.8353097,2.8273518,2.8109527,2.885306,2.8406549,3.6097035,0.67887795,1.9388374,3.1319,1.5439309,1.9274788	HOXA1,CDX2	527,0	0.0042294003,0.0	0.4625		CTCCTTAGGGCATCTGTTAGTATTACCATGCCCTGTGATTAAGTCAATGGGAAATTACAAGGATACAATCCAGGCAGGACTGTGAATGACTCAGACCCTTCATGAATAGGAGTTTGGGTCACTCTGCCACTTAAAGAACCACAGCCAGCTGAGGTGCTTG	20	0,0,0,0,0,0,0,0,0,0,0,0,0,0,0,0,0,0,0	7284
72843	ggr.TRAJ_LABELS-8-10-11.grammar-16.annot-463.1232.combo-10.barcode-3	ACTGGCCGCTTCACTGCTCCTTAGGGCATCTGTTAGTATTACCATGCCCTGTGATTAAGTCAATGGGAAATTACAAGGATACAATCCAGGCAGGACTGTGAATGACTCAGACCCTTCATGAATAGGAGTTTGGGTCACTCTGCCACTTAAAGAACCACAGCCAGCTGAGGTGCTTGCTCGAGGCTAGCGATACAGATTGGAAGTTAAGAGATCGGAAGAGCGTCG	2.9477925,2.4627008,2.6373434,2.6749845,2.9324925,2.9652252,2.855613,2.3394935,2.0133908,2.117387,2.33607,2.2241194,2.2142909	2.3679245,0.0,1.3131143	1,0	87.0,107.0	ggr.TRAJ_LABELS-8-10-11.grammar-16.annot-463.1232.combo-10	1232	ggr.TRAJ_LABELS-8-10-11.grammar-16.annot-463.1232	region=chr1:9362773-9363573;active=chr1:9363223-9363423;features=chr1:9362823-9363823	3.0141912,2.9656386,2.9083915,2.8355432,2.771069,2.6174502,2.5527575,2.6629167,2.495893,2.4675794,2.4556558,2.5755038,2.4400077,3.5109982,0.62282556,2.1083276,2.714389,1.4652075,1.987869	3.394413,3.3160694,3.296281,3.2489772,3.206163,3.0504076,2.989846,2.9863746,2.8353097,2.8273518,2.8109527,2.885306,2.8406549,3.6097035,0.67887795,1.9388374,3.1319,1.5439309,1.9274788	HOXA1,CDX2	527,0	0.0042294003,0.0	0.4625		CTCCTTAGGGCATCTGTTAGTATTACCATGCCCTGTGATTAAGTCAATGGGAAATTACAAGGATACAATCCAGGCAGGACTGTGAATGACTCAGACCCTTCATGAATAGGAGTTTGGGTCACTCTGCCACTTAAAGAACCACAGCCAGCTGAGGTGCTTG	20	0,0,0,0,0,0,0,0,0,0,0,0,0,0,0,0,0,0,0	7284
72844	ggr.TRAJ_LABELS-8-10-11.grammar-16.annot-463.1232.combo-10.barcode-4	ACTGGCCGCTTCACTGCTCCTTAGGGCATCTGTTAGTATTACCATGCCCTGTGATTAAGTCAATGGGAAATTACAAGGATACAATCCAGGCAGGACTGTGAATGACTCAGACCCTTCATGAATAGGAGTTTGGGTCACTCTGCCACTTAAAGAACCACAGCCAGCTGAGGTGCTTGCTCGAGGCTAGCGTATATGGCGGTAGAATGCCAGATCGGAAGAGCGTCG	2.9477925,2.4627008,2.6373434,2.6749845,2.9324925,2.9652252,2.855613,2.3394935,2.0133908,2.117387,2.33607,2.2241194,2.2142909	2.3679245,0.0,1.3131143	1,0	87.0,107.0	ggr.TRAJ_LABELS-8-10-11.grammar-16.annot-463.1232.combo-10	1232	ggr.TRAJ_LABELS-8-10-11.grammar-16.annot-463.1232	region=chr1:9362773-9363573;active=chr1:9363223-9363423;features=chr1:9362823-9363823	3.0141912,2.9656386,2.9083915,2.8355432,2.771069,2.6174502,2.5527575,2.6629167,2.495893,2.4675794,2.4556558,2.5755038,2.4400077,3.5109982,0.62282556,2.1083276,2.714389,1.4652075,1.987869	3.394413,3.3160694,3.296281,3.2489772,3.206163,3.0504076,2.989846,2.9863746,2.8353097,2.8273518,2.8109527,2.885306,2.8406549,3.6097035,0.67887795,1.9388374,3.1319,1.5439309,1.9274788	HOXA1,CDX2	527,0	0.0042294003,0.0	0.4625		CTCCTTAGGGCATCTGTTAGTATTACCATGCCCTGTGATTAAGTCAATGGGAAATTACAAGGATACAATCCAGGCAGGACTGTGAATGACTCAGACCCTTCATGAATAGGAGTTTGGGTCACTCTGCCACTTAAAGAACCACAGCCAGCTGAGGTGCTTG	20	0,0,0,0,0,0,0,0,0,0,0,0,0,0,0,0,0,0,0	7284
72845	ggr.TRAJ_LABELS-8-10-11.grammar-16.annot-463.1232.combo-10.barcode-5	ACTGGCCGCTTCACTGCTCCTTAGGGCATCTGTTAGTATTACCATGCCCTGTGATTAAGTCAATGGGAAATTACAAGGATACAATCCAGGCAGGACTGTGAATGACTCAGACCCTTCATGAATAGGAGTTTGGGTCACTCTGCCACTTAAAGAACCACAGCCAGCTGAGGTGCTTGCTCGAGGCTAGCCTTAAAGCATCGTTATACGCAGATCGGAAGAGCGTCG	2.9477925,2.4627008,2.6373434,2.6749845,2.9324925,2.9652252,2.855613,2.3394935,2.0133908,2.117387,2.33607,2.2241194,2.2142909	2.3679245,0.0,1.3131143	1,0	87.0,107.0	ggr.TRAJ_LABELS-8-10-11.grammar-16.annot-463.1232.combo-10	1232	ggr.TRAJ_LABELS-8-10-11.grammar-16.annot-463.1232	region=chr1:9362773-9363573;active=chr1:9363223-9363423;features=chr1:9362823-9363823	3.0141912,2.9656386,2.9083915,2.8355432,2.771069,2.6174502,2.5527575,2.6629167,2.495893,2.4675794,2.4556558,2.5755038,2.4400077,3.5109982,0.62282556,2.1083276,2.714389,1.4652075,1.987869	3.394413,3.3160694,3.296281,3.2489772,3.206163,3.0504076,2.989846,2.9863746,2.8353097,2.8273518,2.8109527,2.885306,2.8406549,3.6097035,0.67887795,1.9388374,3.1319,1.5439309,1.9274788	HOXA1,CDX2	527,0	0.0042294003,0.0	0.4625		CTCCTTAGGGCATCTGTTAGTATTACCATGCCCTGTGATTAAGTCAATGGGAAATTACAAGGATACAATCCAGGCAGGACTGTGAATGACTCAGACCCTTCATGAATAGGAGTTTGGGTCACTCTGCCACTTAAAGAACCACAGCCAGCTGAGGTGCTTG	20	0,0,0,0,0,0,0,0,0,0,0,0,0,0,0,0,0,0,0	7284
72846	ggr.TRAJ_LABELS-8-10-11.grammar-16.annot-463.1232.combo-10.barcode-6	ACTGGCCGCTTCACTGCTCCTTAGGGCATCTGTTAGTATTACCATGCCCTGTGATTAAGTCAATGGGAAATTACAAGGATACAATCCAGGCAGGACTGTGAATGACTCAGACCCTTCATGAATAGGAGTTTGGGTCACTCTGCCACTTAAAGAACCACAGCCAGCTGAGGTGCTTGCTCGAGGCTAGCCTTAATAGCAGAAAGGTTGCAGATCGGAAGAGCGTCG	2.9477925,2.4627008,2.6373434,2.6749845,2.9324925,2.9652252,2.855613,2.3394935,2.0133908,2.117387,2.33607,2.2241194,2.2142909	2.3679245,0.0,1.3131143	1,0	87.0,107.0	ggr.TRAJ_LABELS-8-10-11.grammar-16.annot-463.1232.combo-10	1232	ggr.TRAJ_LABELS-8-10-11.grammar-16.annot-463.1232	region=chr1:9362773-9363573;active=chr1:9363223-9363423;features=chr1:9362823-9363823	3.0141912,2.9656386,2.9083915,2.8355432,2.771069,2.6174502,2.5527575,2.6629167,2.495893,2.4675794,2.4556558,2.5755038,2.4400077,3.5109982,0.62282556,2.1083276,2.714389,1.4652075,1.987869	3.394413,3.3160694,3.296281,3.2489772,3.206163,3.0504076,2.989846,2.9863746,2.8353097,2.8273518,2.8109527,2.885306,2.8406549,3.6097035,0.67887795,1.9388374,3.1319,1.5439309,1.9274788	HOXA1,CDX2	527,0	0.0042294003,0.0	0.4625		CTCCTTAGGGCATCTGTTAGTATTACCATGCCCTGTGATTAAGTCAATGGGAAATTACAAGGATACAATCCAGGCAGGACTGTGAATGACTCAGACCCTTCATGAATAGGAGTTTGGGTCACTCTGCCACTTAAAGAACCACAGCCAGCTGAGGTGCTTG	20	0,0,0,0,0,0,0,0,0,0,0,0,0,0,0,0,0,0,0	7284
72847	ggr.TRAJ_LABELS-8-10-11.grammar-16.annot-463.1232.combo-10.barcode-7	ACTGGCCGCTTCACTGCTCCTTAGGGCATCTGTTAGTATTACCATGCCCTGTGATTAAGTCAATGGGAAATTACAAGGATACAATCCAGGCAGGACTGTGAATGACTCAGACCCTTCATGAATAGGAGTTTGGGTCACTCTGCCACTTAAAGAACCACAGCCAGCTGAGGTGCTTGCTCGAGGCTAGCGATACTACCTCTTAATACTTAGATCGGAAGAGCGTCG	2.9477925,2.4627008,2.6373434,2.6749845,2.9324925,2.9652252,2.855613,2.3394935,2.0133908,2.117387,2.33607,2.2241194,2.2142909	2.3679245,0.0,1.3131143	1,0	87.0,107.0	ggr.TRAJ_LABELS-8-10-11.grammar-16.annot-463.1232.combo-10	1232	ggr.TRAJ_LABELS-8-10-11.grammar-16.annot-463.1232	region=chr1:9362773-9363573;active=chr1:9363223-9363423;features=chr1:9362823-9363823	3.0141912,2.9656386,2.9083915,2.8355432,2.771069,2.6174502,2.5527575,2.6629167,2.495893,2.4675794,2.4556558,2.5755038,2.4400077,3.5109982,0.62282556,2.1083276,2.714389,1.4652075,1.987869	3.394413,3.3160694,3.296281,3.2489772,3.206163,3.0504076,2.989846,2.9863746,2.8353097,2.8273518,2.8109527,2.885306,2.8406549,3.6097035,0.67887795,1.9388374,3.1319,1.5439309,1.9274788	HOXA1,CDX2	527,0	0.0042294003,0.0	0.4625		CTCCTTAGGGCATCTGTTAGTATTACCATGCCCTGTGATTAAGTCAATGGGAAATTACAAGGATACAATCCAGGCAGGACTGTGAATGACTCAGACCCTTCATGAATAGGAGTTTGGGTCACTCTGCCACTTAAAGAACCACAGCCAGCTGAGGTGCTTG	20	0,0,0,0,0,0,0,0,0,0,0,0,0,0,0,0,0,0,0	7284
72848	ggr.TRAJ_LABELS-8-10-11.grammar-16.annot-463.1232.combo-10.barcode-8	ACTGGCCGCTTCACTGCTCCTTAGGGCATCTGTTAGTATTACCATGCCCTGTGATTAAGTCAATGGGAAATTACAAGGATACAATCCAGGCAGGACTGTGAATGACTCAGACCCTTCATGAATAGGAGTTTGGGTCACTCTGCCACTTAAAGAACCACAGCCAGCTGAGGTGCTTGCTCGAGGCTAGCTAACCATGCTCAAATCAGCCAGATCGGAAGAGCGTCG	2.9477925,2.4627008,2.6373434,2.6749845,2.9324925,2.9652252,2.855613,2.3394935,2.0133908,2.117387,2.33607,2.2241194,2.2142909	2.3679245,0.0,1.3131143	1,0	87.0,107.0	ggr.TRAJ_LABELS-8-10-11.grammar-16.annot-463.1232.combo-10	1232	ggr.TRAJ_LABELS-8-10-11.grammar-16.annot-463.1232	region=chr1:9362773-9363573;active=chr1:9363223-9363423;features=chr1:9362823-9363823	3.0141912,2.9656386,2.9083915,2.8355432,2.771069,2.6174502,2.5527575,2.6629167,2.495893,2.4675794,2.4556558,2.5755038,2.4400077,3.5109982,0.62282556,2.1083276,2.714389,1.4652075,1.987869	3.394413,3.3160694,3.296281,3.2489772,3.206163,3.0504076,2.989846,2.9863746,2.8353097,2.8273518,2.8109527,2.885306,2.8406549,3.6097035,0.67887795,1.9388374,3.1319,1.5439309,1.9274788	HOXA1,CDX2	527,0	0.0042294003,0.0	0.4625		CTCCTTAGGGCATCTGTTAGTATTACCATGCCCTGTGATTAAGTCAATGGGAAATTACAAGGATACAATCCAGGCAGGACTGTGAATGACTCAGACCCTTCATGAATAGGAGTTTGGGTCACTCTGCCACTTAAAGAACCACAGCCAGCTGAGGTGCTTG	20	0,0,0,0,0,0,0,0,0,0,0,0,0,0,0,0,0,0,0	7284
72849	ggr.TRAJ_LABELS-8-10-11.grammar-16.annot-463.1232.combo-10.barcode-9	ACTGGCCGCTTCACTGCTCCTTAGGGCATCTGTTAGTATTACCATGCCCTGTGATTAAGTCAATGGGAAATTACAAGGATACAATCCAGGCAGGACTGTGAATGACTCAGACCCTTCATGAATAGGAGTTTGGGTCACTCTGCCACTTAAAGAACCACAGCCAGCTGAGGTGCTTGCTCGAGGCTAGCTGAGATTGGTCCAATCAGCCAGATCGGAAGAGCGTCG	2.9477925,2.4627008,2.6373434,2.6749845,2.9324925,2.9652252,2.855613,2.3394935,2.0133908,2.117387,2.33607,2.2241194,2.2142909	2.3679245,0.0,1.3131143	1,0	87.0,107.0	ggr.TRAJ_LABELS-8-10-11.grammar-16.annot-463.1232.combo-10	1232	ggr.TRAJ_LABELS-8-10-11.grammar-16.annot-463.1232	region=chr1:9362773-9363573;active=chr1:9363223-9363423;features=chr1:9362823-9363823	3.0141912,2.9656386,2.9083915,2.8355432,2.771069,2.6174502,2.5527575,2.6629167,2.495893,2.4675794,2.4556558,2.5755038,2.4400077,3.5109982,0.62282556,2.1083276,2.714389,1.4652075,1.987869	3.394413,3.3160694,3.296281,3.2489772,3.206163,3.0504076,2.989846,2.9863746,2.8353097,2.8273518,2.8109527,2.885306,2.8406549,3.6097035,0.67887795,1.9388374,3.1319,1.5439309,1.9274788	HOXA1,CDX2	527,0	0.0042294003,0.0	0.4625		CTCCTTAGGGCATCTGTTAGTATTACCATGCCCTGTGATTAAGTCAATGGGAAATTACAAGGATACAATCCAGGCAGGACTGTGAATGACTCAGACCCTTCATGAATAGGAGTTTGGGTCACTCTGCCACTTAAAGAACCACAGCCAGCTGAGGTGCTTG	20	0,0,0,0,0,0,0,0,0,0,0,0,0,0,0,0,0,0,0	7284
72850	ggr.TRAJ_LABELS-8-10-11.grammar-16.annot-463.1232.combo-11.barcode-0	ACTGGCCGCTTCACTGCTCCTTAGGGCATCTGTTAGTATTACCATGCCCTGTGATTAAGTCAATGGGAAATTACAAGGATACAATCCAGGCAGGACTGGTATTGCATTAGACCCTTCAAGAACAGGGATTTGGGTCACTCTGCCACTTAAAGAACCACAGCCAGCTGAGGTGCTTGCTCGAGGCTAGCGTCATGCAGCGCAAGGATAAAGATCGGAAGAGCGTCG	2.9477925,2.4627008,2.6373434,2.6749845,2.9324925,2.9652252,2.855613,2.3394935,2.0133908,2.117387,2.33607,2.2241194,2.2142909	2.3679245,0.0,1.3131143	1,1	87.0,107.0	ggr.TRAJ_LABELS-8-10-11.grammar-16.annot-463.1232.combo-11	1232	ggr.TRAJ_LABELS-8-10-11.grammar-16.annot-463.1232	region=chr1:9362773-9363573;active=chr1:9363223-9363423;features=chr1:9362823-9363823	0.8763218,0.83680487,0.84320223,0.8242631,0.8350461,0.69061595,0.6483515,0.6295722,0.59386945,0.62028307,0.57754195,0.6045326,0.4960959,2.5976522,0.9696895,1.2094718,1.6511738,1.139344,1.255727	3.394413,3.3160694,3.296281,3.2489772,3.206163,3.0504076,2.989846,2.9863746,2.8353097,2.8273518,2.8109527,2.885306,2.8406549,3.6097035,0.67887795,1.9388374,3.1319,1.5439309,1.9274788	HOXA1,CDX2	527507	0.0042294003,0.0010538996	0.4625		CTCCTTAGGGCATCTGTTAGTATTACCATGCCCTGTGATTAAGTCAATGGGAAATTACAAGGATACAATCCAGGCAGGACTGGTATTGCATTAGACCCTTCAAGAACAGGGATTTGGGTCACTCTGCCACTTAAAGAACCACAGCCAGCTGAGGTGCTTG	20	0,0,0,0,0,0,0,0,0,0,0,0,0,0,0,0,0,0,0	7285
72851	ggr.TRAJ_LABELS-8-10-11.grammar-16.annot-463.1232.combo-11.barcode-1	ACTGGCCGCTTCACTGCTCCTTAGGGCATCTGTTAGTATTACCATGCCCTGTGATTAAGTCAATGGGAAATTACAAGGATACAATCCAGGCAGGACTGGTATTGCATTAGACCCTTCAAGAACAGGGATTTGGGTCACTCTGCCACTTAAAGAACCACAGCCAGCTGAGGTGCTTGCTCGAGGCTAGCATAGGTTAATCACTCCGCAAAGATCGGAAGAGCGTCG	2.9477925,2.4627008,2.6373434,2.6749845,2.9324925,2.9652252,2.855613,2.3394935,2.0133908,2.117387,2.33607,2.2241194,2.2142909	2.3679245,0.0,1.3131143	1,1	87.0,107.0	ggr.TRAJ_LABELS-8-10-11.grammar-16.annot-463.1232.combo-11	1232	ggr.TRAJ_LABELS-8-10-11.grammar-16.annot-463.1232	region=chr1:9362773-9363573;active=chr1:9363223-9363423;features=chr1:9362823-9363823	0.8763218,0.83680487,0.84320223,0.8242631,0.8350461,0.69061595,0.6483515,0.6295722,0.59386945,0.62028307,0.57754195,0.6045326,0.4960959,2.5976522,0.9696895,1.2094718,1.6511738,1.139344,1.255727	3.394413,3.3160694,3.296281,3.2489772,3.206163,3.0504076,2.989846,2.9863746,2.8353097,2.8273518,2.8109527,2.885306,2.8406549,3.6097035,0.67887795,1.9388374,3.1319,1.5439309,1.9274788	HOXA1,CDX2	527507	0.0042294003,0.0010538996	0.4625		CTCCTTAGGGCATCTGTTAGTATTACCATGCCCTGTGATTAAGTCAATGGGAAATTACAAGGATACAATCCAGGCAGGACTGGTATTGCATTAGACCCTTCAAGAACAGGGATTTGGGTCACTCTGCCACTTAAAGAACCACAGCCAGCTGAGGTGCTTG	20	0,0,0,0,0,0,0,0,0,0,0,0,0,0,0,0,0,0,0	7285
72852	ggr.TRAJ_LABELS-8-10-11.grammar-16.annot-463.1232.combo-11.barcode-2	ACTGGCCGCTTCACTGCTCCTTAGGGCATCTGTTAGTATTACCATGCCCTGTGATTAAGTCAATGGGAAATTACAAGGATACAATCCAGGCAGGACTGGTATTGCATTAGACCCTTCAAGAACAGGGATTTGGGTCACTCTGCCACTTAAAGAACCACAGCCAGCTGAGGTGCTTGCTCGAGGCTAGCTGGTCGCTAATTACGCTTGAAGATCGGAAGAGCGTCG	2.9477925,2.4627008,2.6373434,2.6749845,2.9324925,2.9652252,2.855613,2.3394935,2.0133908,2.117387,2.33607,2.2241194,2.2142909	2.3679245,0.0,1.3131143	1,1	87.0,107.0	ggr.TRAJ_LABELS-8-10-11.grammar-16.annot-463.1232.combo-11	1232	ggr.TRAJ_LABELS-8-10-11.grammar-16.annot-463.1232	region=chr1:9362773-9363573;active=chr1:9363223-9363423;features=chr1:9362823-9363823	0.8763218,0.83680487,0.84320223,0.8242631,0.8350461,0.69061595,0.6483515,0.6295722,0.59386945,0.62028307,0.57754195,0.6045326,0.4960959,2.5976522,0.9696895,1.2094718,1.6511738,1.139344,1.255727	3.394413,3.3160694,3.296281,3.2489772,3.206163,3.0504076,2.989846,2.9863746,2.8353097,2.8273518,2.8109527,2.885306,2.8406549,3.6097035,0.67887795,1.9388374,3.1319,1.5439309,1.9274788	HOXA1,CDX2	527507	0.0042294003,0.0010538996	0.4625		CTCCTTAGGGCATCTGTTAGTATTACCATGCCCTGTGATTAAGTCAATGGGAAATTACAAGGATACAATCCAGGCAGGACTGGTATTGCATTAGACCCTTCAAGAACAGGGATTTGGGTCACTCTGCCACTTAAAGAACCACAGCCAGCTGAGGTGCTTG	20	0,0,0,0,0,0,0,0,0,0,0,0,0,0,0,0,0,0,0	7285
72853	ggr.TRAJ_LABELS-8-10-11.grammar-16.annot-463.1232.combo-11.barcode-3	ACTGGCCGCTTCACTGCTCCTTAGGGCATCTGTTAGTATTACCATGCCCTGTGATTAAGTCAATGGGAAATTACAAGGATACAATCCAGGCAGGACTGGTATTGCATTAGACCCTTCAAGAACAGGGATTTGGGTCACTCTGCCACTTAAAGAACCACAGCCAGCTGAGGTGCTTGCTCGAGGCTAGCTGGTCTCTTGAAGAAGCTCTAGATCGGAAGAGCGTCG	2.9477925,2.4627008,2.6373434,2.6749845,2.9324925,2.9652252,2.855613,2.3394935,2.0133908,2.117387,2.33607,2.2241194,2.2142909	2.3679245,0.0,1.3131143	1,1	87.0,107.0	ggr.TRAJ_LABELS-8-10-11.grammar-16.annot-463.1232.combo-11	1232	ggr.TRAJ_LABELS-8-10-11.grammar-16.annot-463.1232	region=chr1:9362773-9363573;active=chr1:9363223-9363423;features=chr1:9362823-9363823	0.8763218,0.83680487,0.84320223,0.8242631,0.8350461,0.69061595,0.6483515,0.6295722,0.59386945,0.62028307,0.57754195,0.6045326,0.4960959,2.5976522,0.9696895,1.2094718,1.6511738,1.139344,1.255727	3.394413,3.3160694,3.296281,3.2489772,3.206163,3.0504076,2.989846,2.9863746,2.8353097,2.8273518,2.8109527,2.885306,2.8406549,3.6097035,0.67887795,1.9388374,3.1319,1.5439309,1.9274788	HOXA1,CDX2	527507	0.0042294003,0.0010538996	0.4625		CTCCTTAGGGCATCTGTTAGTATTACCATGCCCTGTGATTAAGTCAATGGGAAATTACAAGGATACAATCCAGGCAGGACTGGTATTGCATTAGACCCTTCAAGAACAGGGATTTGGGTCACTCTGCCACTTAAAGAACCACAGCCAGCTGAGGTGCTTG	20	0,0,0,0,0,0,0,0,0,0,0,0,0,0,0,0,0,0,0	7285
72854	ggr.TRAJ_LABELS-8-10-11.grammar-16.annot-463.1232.combo-11.barcode-4	ACTGGCCGCTTCACTGCTCCTTAGGGCATCTGTTAGTATTACCATGCCCTGTGATTAAGTCAATGGGAAATTACAAGGATACAATCCAGGCAGGACTGGTATTGCATTAGACCCTTCAAGAACAGGGATTTGGGTCACTCTGCCACTTAAAGAACCACAGCCAGCTGAGGTGCTTGCTCGAGGCTAGCGATACGGACGATTTGAATTGAGATCGGAAGAGCGTCG	2.9477925,2.4627008,2.6373434,2.6749845,2.9324925,2.9652252,2.855613,2.3394935,2.0133908,2.117387,2.33607,2.2241194,2.2142909	2.3679245,0.0,1.3131143	1,1	87.0,107.0	ggr.TRAJ_LABELS-8-10-11.grammar-16.annot-463.1232.combo-11	1232	ggr.TRAJ_LABELS-8-10-11.grammar-16.annot-463.1232	region=chr1:9362773-9363573;active=chr1:9363223-9363423;features=chr1:9362823-9363823	0.8763218,0.83680487,0.84320223,0.8242631,0.8350461,0.69061595,0.6483515,0.6295722,0.59386945,0.62028307,0.57754195,0.6045326,0.4960959,2.5976522,0.9696895,1.2094718,1.6511738,1.139344,1.255727	3.394413,3.3160694,3.296281,3.2489772,3.206163,3.0504076,2.989846,2.9863746,2.8353097,2.8273518,2.8109527,2.885306,2.8406549,3.6097035,0.67887795,1.9388374,3.1319,1.5439309,1.9274788	HOXA1,CDX2	527507	0.0042294003,0.0010538996	0.4625		CTCCTTAGGGCATCTGTTAGTATTACCATGCCCTGTGATTAAGTCAATGGGAAATTACAAGGATACAATCCAGGCAGGACTGGTATTGCATTAGACCCTTCAAGAACAGGGATTTGGGTCACTCTGCCACTTAAAGAACCACAGCCAGCTGAGGTGCTTG	20	0,0,0,0,0,0,0,0,0,0,0,0,0,0,0,0,0,0,0	7285
72855	ggr.TRAJ_LABELS-8-10-11.grammar-16.annot-463.1232.combo-11.barcode-5	ACTGGCCGCTTCACTGCTCCTTAGGGCATCTGTTAGTATTACCATGCCCTGTGATTAAGTCAATGGGAAATTACAAGGATACAATCCAGGCAGGACTGGTATTGCATTAGACCCTTCAAGAACAGGGATTTGGGTCACTCTGCCACTTAAAGAACCACAGCCAGCTGAGGTGCTTGCTCGAGGCTAGCAGAACGCCTATCAAGAGTATAGATCGGAAGAGCGTCG	2.9477925,2.4627008,2.6373434,2.6749845,2.9324925,2.9652252,2.855613,2.3394935,2.0133908,2.117387,2.33607,2.2241194,2.2142909	2.3679245,0.0,1.3131143	1,1	87.0,107.0	ggr.TRAJ_LABELS-8-10-11.grammar-16.annot-463.1232.combo-11	1232	ggr.TRAJ_LABELS-8-10-11.grammar-16.annot-463.1232	region=chr1:9362773-9363573;active=chr1:9363223-9363423;features=chr1:9362823-9363823	0.8763218,0.83680487,0.84320223,0.8242631,0.8350461,0.69061595,0.6483515,0.6295722,0.59386945,0.62028307,0.57754195,0.6045326,0.4960959,2.5976522,0.9696895,1.2094718,1.6511738,1.139344,1.255727	3.394413,3.3160694,3.296281,3.2489772,3.206163,3.0504076,2.989846,2.9863746,2.8353097,2.8273518,2.8109527,2.885306,2.8406549,3.6097035,0.67887795,1.9388374,3.1319,1.5439309,1.9274788	HOXA1,CDX2	527507	0.0042294003,0.0010538996	0.4625		CTCCTTAGGGCATCTGTTAGTATTACCATGCCCTGTGATTAAGTCAATGGGAAATTACAAGGATACAATCCAGGCAGGACTGGTATTGCATTAGACCCTTCAAGAACAGGGATTTGGGTCACTCTGCCACTTAAAGAACCACAGCCAGCTGAGGTGCTTG	20	0,0,0,0,0,0,0,0,0,0,0,0,0,0,0,0,0,0,0	7285
72856	ggr.TRAJ_LABELS-8-10-11.grammar-16.annot-463.1232.combo-11.barcode-6	ACTGGCCGCTTCACTGCTCCTTAGGGCATCTGTTAGTATTACCATGCCCTGTGATTAAGTCAATGGGAAATTACAAGGATACAATCCAGGCAGGACTGGTATTGCATTAGACCCTTCAAGAACAGGGATTTGGGTCACTCTGCCACTTAAAGAACCACAGCCAGCTGAGGTGCTTGCTCGAGGCTAGCGTCATGGTATTGGAAGCTCTAGATCGGAAGAGCGTCG	2.9477925,2.4627008,2.6373434,2.6749845,2.9324925,2.9652252,2.855613,2.3394935,2.0133908,2.117387,2.33607,2.2241194,2.2142909	2.3679245,0.0,1.3131143	1,1	87.0,107.0	ggr.TRAJ_LABELS-8-10-11.grammar-16.annot-463.1232.combo-11	1232	ggr.TRAJ_LABELS-8-10-11.grammar-16.annot-463.1232	region=chr1:9362773-9363573;active=chr1:9363223-9363423;features=chr1:9362823-9363823	0.8763218,0.83680487,0.84320223,0.8242631,0.8350461,0.69061595,0.6483515,0.6295722,0.59386945,0.62028307,0.57754195,0.6045326,0.4960959,2.5976522,0.9696895,1.2094718,1.6511738,1.139344,1.255727	3.394413,3.3160694,3.296281,3.2489772,3.206163,3.0504076,2.989846,2.9863746,2.8353097,2.8273518,2.8109527,2.885306,2.8406549,3.6097035,0.67887795,1.9388374,3.1319,1.5439309,1.9274788	HOXA1,CDX2	527507	0.0042294003,0.0010538996	0.4625		CTCCTTAGGGCATCTGTTAGTATTACCATGCCCTGTGATTAAGTCAATGGGAAATTACAAGGATACAATCCAGGCAGGACTGGTATTGCATTAGACCCTTCAAGAACAGGGATTTGGGTCACTCTGCCACTTAAAGAACCACAGCCAGCTGAGGTGCTTG	20	0,0,0,0,0,0,0,0,0,0,0,0,0,0,0,0,0,0,0	7285
72857	ggr.TRAJ_LABELS-8-10-11.grammar-16.annot-463.1232.combo-11.barcode-7	ACTGGCCGCTTCACTGCTCCTTAGGGCATCTGTTAGTATTACCATGCCCTGTGATTAAGTCAATGGGAAATTACAAGGATACAATCCAGGCAGGACTGGTATTGCATTAGACCCTTCAAGAACAGGGATTTGGGTCACTCTGCCACTTAAAGAACCACAGCCAGCTGAGGTGCTTGCTCGAGGCTAGCGATACCAGAATTTAATACTTAGATCGGAAGAGCGTCG	2.9477925,2.4627008,2.6373434,2.6749845,2.9324925,2.9652252,2.855613,2.3394935,2.0133908,2.117387,2.33607,2.2241194,2.2142909	2.3679245,0.0,1.3131143	1,1	87.0,107.0	ggr.TRAJ_LABELS-8-10-11.grammar-16.annot-463.1232.combo-11	1232	ggr.TRAJ_LABELS-8-10-11.grammar-16.annot-463.1232	region=chr1:9362773-9363573;active=chr1:9363223-9363423;features=chr1:9362823-9363823	0.8763218,0.83680487,0.84320223,0.8242631,0.8350461,0.69061595,0.6483515,0.6295722,0.59386945,0.62028307,0.57754195,0.6045326,0.4960959,2.5976522,0.9696895,1.2094718,1.6511738,1.139344,1.255727	3.394413,3.3160694,3.296281,3.2489772,3.206163,3.0504076,2.989846,2.9863746,2.8353097,2.8273518,2.8109527,2.885306,2.8406549,3.6097035,0.67887795,1.9388374,3.1319,1.5439309,1.9274788	HOXA1,CDX2	527507	0.0042294003,0.0010538996	0.4625		CTCCTTAGGGCATCTGTTAGTATTACCATGCCCTGTGATTAAGTCAATGGGAAATTACAAGGATACAATCCAGGCAGGACTGGTATTGCATTAGACCCTTCAAGAACAGGGATTTGGGTCACTCTGCCACTTAAAGAACCACAGCCAGCTGAGGTGCTTG	20	0,0,0,0,0,0,0,0,0,0,0,0,0,0,0,0,0,0,0	7285
72858	ggr.TRAJ_LABELS-8-10-11.grammar-16.annot-463.1232.combo-11.barcode-8	ACTGGCCGCTTCACTGCTCCTTAGGGCATCTGTTAGTATTACCATGCCCTGTGATTAAGTCAATGGGAAATTACAAGGATACAATCCAGGCAGGACTGGTATTGCATTAGACCCTTCAAGAACAGGGATTTGGGTCACTCTGCCACTTAAAGAACCACAGCCAGCTGAGGTGCTTGCTCGAGGCTAGCGCTGGACCGATAAGAAGTACAGATCGGAAGAGCGTCG	2.9477925,2.4627008,2.6373434,2.6749845,2.9324925,2.9652252,2.855613,2.3394935,2.0133908,2.117387,2.33607,2.2241194,2.2142909	2.3679245,0.0,1.3131143	1,1	87.0,107.0	ggr.TRAJ_LABELS-8-10-11.grammar-16.annot-463.1232.combo-11	1232	ggr.TRAJ_LABELS-8-10-11.grammar-16.annot-463.1232	region=chr1:9362773-9363573;active=chr1:9363223-9363423;features=chr1:9362823-9363823	0.8763218,0.83680487,0.84320223,0.8242631,0.8350461,0.69061595,0.6483515,0.6295722,0.59386945,0.62028307,0.57754195,0.6045326,0.4960959,2.5976522,0.9696895,1.2094718,1.6511738,1.139344,1.255727	3.394413,3.3160694,3.296281,3.2489772,3.206163,3.0504076,2.989846,2.9863746,2.8353097,2.8273518,2.8109527,2.885306,2.8406549,3.6097035,0.67887795,1.9388374,3.1319,1.5439309,1.9274788	HOXA1,CDX2	527507	0.0042294003,0.0010538996	0.4625		CTCCTTAGGGCATCTGTTAGTATTACCATGCCCTGTGATTAAGTCAATGGGAAATTACAAGGATACAATCCAGGCAGGACTGGTATTGCATTAGACCCTTCAAGAACAGGGATTTGGGTCACTCTGCCACTTAAAGAACCACAGCCAGCTGAGGTGCTTG	20	0,0,0,0,0,0,0,0,0,0,0,0,0,0,0,0,0,0,0	7285
72859	ggr.TRAJ_LABELS-8-10-11.grammar-16.annot-463.1232.combo-11.barcode-9	ACTGGCCGCTTCACTGCTCCTTAGGGCATCTGTTAGTATTACCATGCCCTGTGATTAAGTCAATGGGAAATTACAAGGATACAATCCAGGCAGGACTGGTATTGCATTAGACCCTTCAAGAACAGGGATTTGGGTCACTCTGCCACTTAAAGAACCACAGCCAGCTGAGGTGCTTGCTCGAGGCTAGCAAGATTATAAGTAGAGCGCGAGATCGGAAGAGCGTCG	2.9477925,2.4627008,2.6373434,2.6749845,2.9324925,2.9652252,2.855613,2.3394935,2.0133908,2.117387,2.33607,2.2241194,2.2142909	2.3679245,0.0,1.3131143	1,1	87.0,107.0	ggr.TRAJ_LABELS-8-10-11.grammar-16.annot-463.1232.combo-11	1232	ggr.TRAJ_LABELS-8-10-11.grammar-16.annot-463.1232	region=chr1:9362773-9363573;active=chr1:9363223-9363423;features=chr1:9362823-9363823	0.8763218,0.83680487,0.84320223,0.8242631,0.8350461,0.69061595,0.6483515,0.6295722,0.59386945,0.62028307,0.57754195,0.6045326,0.4960959,2.5976522,0.9696895,1.2094718,1.6511738,1.139344,1.255727	3.394413,3.3160694,3.296281,3.2489772,3.206163,3.0504076,2.989846,2.9863746,2.8353097,2.8273518,2.8109527,2.885306,2.8406549,3.6097035,0.67887795,1.9388374,3.1319,1.5439309,1.9274788	HOXA1,CDX2	527507	0.0042294003,0.0010538996	0.4625		CTCCTTAGGGCATCTGTTAGTATTACCATGCCCTGTGATTAAGTCAATGGGAAATTACAAGGATACAATCCAGGCAGGACTGGTATTGCATTAGACCCTTCAAGAACAGGGATTTGGGTCACTCTGCCACTTAAAGAACCACAGCCAGCTGAGGTGCTTG	20	0,0,0,0,0,0,0,0,0,0,0,0,0,0,0,0,0,0,0	7285
72860	ggr.TRAJ_LABELS-8-10-11.grammar-16.annot-463.1232.combo-NULL.barcode-0	ACTGGCCGCTTCACTGCTCCTTAGGGCATCTGTTAGTATTACCATGCCCTGTGATTAAGTCAATGGGAAATTACAAGGATACAATCCAGGCAGGACTGTGAATGACTCAGACCCTTCAGGAATGAATGTTTGGGTCACTCTGCCAATAAATGACCCACAGCCAGCTGAGGTGCTTGCTCGAGGCTAGCACCAGGGTCTACAATATGCTAGATCGGAAGAGCGTCG	2.9477925,2.4627008,2.6373434,2.6749845,2.9324925,2.9652252,2.855613,2.3394935,2.0133908,2.117387,2.33607,2.2241194,2.2142909	2.3679245,0.0,1.3131143	-1	87.0,107.0	ggr.TRAJ_LABELS-8-10-11.grammar-16.annot-463.1232.combo-NULL	1232	ggr.TRAJ_LABELS-8-10-11.grammar-16.annot-463.1232	region=chr1:9362773-9363573;active=chr1:9363223-9363423;features=chr1:9362823-9363823	0.8763218,0.83680487,0.84320223,0.8242631,0.8350461,0.69061595,0.6483515,0.6295722,0.59386945,0.62028307,0.57754195,0.6045326,0.4960959,2.5976522,0.9696895,1.2094718,1.6511738,1.139344,1.255727	3.394413,3.3160694,3.296281,3.2489772,3.206163,3.0504076,2.989846,2.9863746,2.8353097,2.8273518,2.8109527,2.885306,2.8406549,3.6097035,0.67887795,1.9388374,3.1319,1.5439309,1.9274788	HOXA1,CDX2	527507	0.0042294003,0.0010538996	0.4625		CTCCTTAGGGCATCTGTTAGTATTACCATGCCCTGTGATTAAGTCAATGGGAAATTACAAGGATACAATCCAGGCAGGACTGTGAATGACTCAGACCCTTCAGGAATGAATGTTTGGGTCACTCTGCCAATAAATGACCCACAGCCAGCTGAGGTGCTTG	20	0,0,0,0,0,0,0,0,0,0,0,0,0,0,0,0,0,0,0	7286
72861	ggr.TRAJ_LABELS-8-10-11.grammar-16.annot-463.1232.combo-NULL.barcode-1	ACTGGCCGCTTCACTGCTCCTTAGGGCATCTGTTAGTATTACCATGCCCTGTGATTAAGTCAATGGGAAATTACAAGGATACAATCCAGGCAGGACTGTGAATGACTCAGACCCTTCAGGAATGAATGTTTGGGTCACTCTGCCAATAAATGACCCACAGCCAGCTGAGGTGCTTGCTCGAGGCTAGCCTCTGGCGCTTGAATGGTTAAGATCGGAAGAGCGTCG	2.9477925,2.4627008,2.6373434,2.6749845,2.9324925,2.9652252,2.855613,2.3394935,2.0133908,2.117387,2.33607,2.2241194,2.2142909	2.3679245,0.0,1.3131143	-1	87.0,107.0	ggr.TRAJ_LABELS-8-10-11.grammar-16.annot-463.1232.combo-NULL	1232	ggr.TRAJ_LABELS-8-10-11.grammar-16.annot-463.1232	region=chr1:9362773-9363573;active=chr1:9363223-9363423;features=chr1:9362823-9363823	0.8763218,0.83680487,0.84320223,0.8242631,0.8350461,0.69061595,0.6483515,0.6295722,0.59386945,0.62028307,0.57754195,0.6045326,0.4960959,2.5976522,0.9696895,1.2094718,1.6511738,1.139344,1.255727	3.394413,3.3160694,3.296281,3.2489772,3.206163,3.0504076,2.989846,2.9863746,2.8353097,2.8273518,2.8109527,2.885306,2.8406549,3.6097035,0.67887795,1.9388374,3.1319,1.5439309,1.9274788	HOXA1,CDX2	527507	0.0042294003,0.0010538996	0.4625		CTCCTTAGGGCATCTGTTAGTATTACCATGCCCTGTGATTAAGTCAATGGGAAATTACAAGGATACAATCCAGGCAGGACTGTGAATGACTCAGACCCTTCAGGAATGAATGTTTGGGTCACTCTGCCAATAAATGACCCACAGCCAGCTGAGGTGCTTG	20	0,0,0,0,0,0,0,0,0,0,0,0,0,0,0,0,0,0,0	7286
72862	ggr.TRAJ_LABELS-8-10-11.grammar-16.annot-463.1232.combo-NULL.barcode-2	ACTGGCCGCTTCACTGCTCCTTAGGGCATCTGTTAGTATTACCATGCCCTGTGATTAAGTCAATGGGAAATTACAAGGATACAATCCAGGCAGGACTGTGAATGACTCAGACCCTTCAGGAATGAATGTTTGGGTCACTCTGCCAATAAATGACCCACAGCCAGCTGAGGTGCTTGCTCGAGGCTAGCTGGTCATGCCGGTCAATCTTAGATCGGAAGAGCGTCG	2.9477925,2.4627008,2.6373434,2.6749845,2.9324925,2.9652252,2.855613,2.3394935,2.0133908,2.117387,2.33607,2.2241194,2.2142909	2.3679245,0.0,1.3131143	-1	87.0,107.0	ggr.TRAJ_LABELS-8-10-11.grammar-16.annot-463.1232.combo-NULL	1232	ggr.TRAJ_LABELS-8-10-11.grammar-16.annot-463.1232	region=chr1:9362773-9363573;active=chr1:9363223-9363423;features=chr1:9362823-9363823	0.8763218,0.83680487,0.84320223,0.8242631,0.8350461,0.69061595,0.6483515,0.6295722,0.59386945,0.62028307,0.57754195,0.6045326,0.4960959,2.5976522,0.9696895,1.2094718,1.6511738,1.139344,1.255727	3.394413,3.3160694,3.296281,3.2489772,3.206163,3.0504076,2.989846,2.9863746,2.8353097,2.8273518,2.8109527,2.885306,2.8406549,3.6097035,0.67887795,1.9388374,3.1319,1.5439309,1.9274788	HOXA1,CDX2	527507	0.0042294003,0.0010538996	0.4625		CTCCTTAGGGCATCTGTTAGTATTACCATGCCCTGTGATTAAGTCAATGGGAAATTACAAGGATACAATCCAGGCAGGACTGTGAATGACTCAGACCCTTCAGGAATGAATGTTTGGGTCACTCTGCCAATAAATGACCCACAGCCAGCTGAGGTGCTTG	20	0,0,0,0,0,0,0,0,0,0,0,0,0,0,0,0,0,0,0	7286
72863	ggr.TRAJ_LABELS-8-10-11.grammar-16.annot-463.1232.combo-NULL.barcode-3	ACTGGCCGCTTCACTGCTCCTTAGGGCATCTGTTAGTATTACCATGCCCTGTGATTAAGTCAATGGGAAATTACAAGGATACAATCCAGGCAGGACTGTGAATGACTCAGACCCTTCAGGAATGAATGTTTGGGTCACTCTGCCAATAAATGACCCACAGCCAGCTGAGGTGCTTGCTCGAGGCTAGCCTCTGGTTGGCCCGATGCGCAGATCGGAAGAGCGTCG	2.9477925,2.4627008,2.6373434,2.6749845,2.9324925,2.9652252,2.855613,2.3394935,2.0133908,2.117387,2.33607,2.2241194,2.2142909	2.3679245,0.0,1.3131143	-1	87.0,107.0	ggr.TRAJ_LABELS-8-10-11.grammar-16.annot-463.1232.combo-NULL	1232	ggr.TRAJ_LABELS-8-10-11.grammar-16.annot-463.1232	region=chr1:9362773-9363573;active=chr1:9363223-9363423;features=chr1:9362823-9363823	0.8763218,0.83680487,0.84320223,0.8242631,0.8350461,0.69061595,0.6483515,0.6295722,0.59386945,0.62028307,0.57754195,0.6045326,0.4960959,2.5976522,0.9696895,1.2094718,1.6511738,1.139344,1.255727	3.394413,3.3160694,3.296281,3.2489772,3.206163,3.0504076,2.989846,2.9863746,2.8353097,2.8273518,2.8109527,2.885306,2.8406549,3.6097035,0.67887795,1.9388374,3.1319,1.5439309,1.9274788	HOXA1,CDX2	527507	0.0042294003,0.0010538996	0.4625		CTCCTTAGGGCATCTGTTAGTATTACCATGCCCTGTGATTAAGTCAATGGGAAATTACAAGGATACAATCCAGGCAGGACTGTGAATGACTCAGACCCTTCAGGAATGAATGTTTGGGTCACTCTGCCAATAAATGACCCACAGCCAGCTGAGGTGCTTG	20	0,0,0,0,0,0,0,0,0,0,0,0,0,0,0,0,0,0,0	7286
72864	ggr.TRAJ_LABELS-8-10-11.grammar-16.annot-463.1232.combo-NULL.barcode-4	ACTGGCCGCTTCACTGCTCCTTAGGGCATCTGTTAGTATTACCATGCCCTGTGATTAAGTCAATGGGAAATTACAAGGATACAATCCAGGCAGGACTGTGAATGACTCAGACCCTTCAGGAATGAATGTTTGGGTCACTCTGCCAATAAATGACCCACAGCCAGCTGAGGTGCTTGCTCGAGGCTAGCTTCGCGGTATTGCTCGGAATAGATCGGAAGAGCGTCG	2.9477925,2.4627008,2.6373434,2.6749845,2.9324925,2.9652252,2.855613,2.3394935,2.0133908,2.117387,2.33607,2.2241194,2.2142909	2.3679245,0.0,1.3131143	-1	87.0,107.0	ggr.TRAJ_LABELS-8-10-11.grammar-16.annot-463.1232.combo-NULL	1232	ggr.TRAJ_LABELS-8-10-11.grammar-16.annot-463.1232	region=chr1:9362773-9363573;active=chr1:9363223-9363423;features=chr1:9362823-9363823	0.8763218,0.83680487,0.84320223,0.8242631,0.8350461,0.69061595,0.6483515,0.6295722,0.59386945,0.62028307,0.57754195,0.6045326,0.4960959,2.5976522,0.9696895,1.2094718,1.6511738,1.139344,1.255727	3.394413,3.3160694,3.296281,3.2489772,3.206163,3.0504076,2.989846,2.9863746,2.8353097,2.8273518,2.8109527,2.885306,2.8406549,3.6097035,0.67887795,1.9388374,3.1319,1.5439309,1.9274788	HOXA1,CDX2	527507	0.0042294003,0.0010538996	0.4625		CTCCTTAGGGCATCTGTTAGTATTACCATGCCCTGTGATTAAGTCAATGGGAAATTACAAGGATACAATCCAGGCAGGACTGTGAATGACTCAGACCCTTCAGGAATGAATGTTTGGGTCACTCTGCCAATAAATGACCCACAGCCAGCTGAGGTGCTTG	20	0,0,0,0,0,0,0,0,0,0,0,0,0,0,0,0,0,0,0	7286
72865	ggr.TRAJ_LABELS-8-10-11.grammar-16.annot-463.1232.combo-NULL.barcode-5	ACTGGCCGCTTCACTGCTCCTTAGGGCATCTGTTAGTATTACCATGCCCTGTGATTAAGTCAATGGGAAATTACAAGGATACAATCCAGGCAGGACTGTGAATGACTCAGACCCTTCAGGAATGAATGTTTGGGTCACTCTGCCAATAAATGACCCACAGCCAGCTGAGGTGCTTGCTCGAGGCTAGCATAGGCAATTAGAACCAGGTAGATCGGAAGAGCGTCG	2.9477925,2.4627008,2.6373434,2.6749845,2.9324925,2.9652252,2.855613,2.3394935,2.0133908,2.117387,2.33607,2.2241194,2.2142909	2.3679245,0.0,1.3131143	-1	87.0,107.0	ggr.TRAJ_LABELS-8-10-11.grammar-16.annot-463.1232.combo-NULL	1232	ggr.TRAJ_LABELS-8-10-11.grammar-16.annot-463.1232	region=chr1:9362773-9363573;active=chr1:9363223-9363423;features=chr1:9362823-9363823	0.8763218,0.83680487,0.84320223,0.8242631,0.8350461,0.69061595,0.6483515,0.6295722,0.59386945,0.62028307,0.57754195,0.6045326,0.4960959,2.5976522,0.9696895,1.2094718,1.6511738,1.139344,1.255727	3.394413,3.3160694,3.296281,3.2489772,3.206163,3.0504076,2.989846,2.9863746,2.8353097,2.8273518,2.8109527,2.885306,2.8406549,3.6097035,0.67887795,1.9388374,3.1319,1.5439309,1.9274788	HOXA1,CDX2	527507	0.0042294003,0.0010538996	0.4625		CTCCTTAGGGCATCTGTTAGTATTACCATGCCCTGTGATTAAGTCAATGGGAAATTACAAGGATACAATCCAGGCAGGACTGTGAATGACTCAGACCCTTCAGGAATGAATGTTTGGGTCACTCTGCCAATAAATGACCCACAGCCAGCTGAGGTGCTTG	20	0,0,0,0,0,0,0,0,0,0,0,0,0,0,0,0,0,0,0	7286
72866	ggr.TRAJ_LABELS-8-10-11.grammar-16.annot-463.1232.combo-NULL.barcode-6	ACTGGCCGCTTCACTGCTCCTTAGGGCATCTGTTAGTATTACCATGCCCTGTGATTAAGTCAATGGGAAATTACAAGGATACAATCCAGGCAGGACTGTGAATGACTCAGACCCTTCAGGAATGAATGTTTGGGTCACTCTGCCAATAAATGACCCACAGCCAGCTGAGGTGCTTGCTCGAGGCTAGCTGGTCCTAACGGAATATGCTAGATCGGAAGAGCGTCG	2.9477925,2.4627008,2.6373434,2.6749845,2.9324925,2.9652252,2.855613,2.3394935,2.0133908,2.117387,2.33607,2.2241194,2.2142909	2.3679245,0.0,1.3131143	-1	87.0,107.0	ggr.TRAJ_LABELS-8-10-11.grammar-16.annot-463.1232.combo-NULL	1232	ggr.TRAJ_LABELS-8-10-11.grammar-16.annot-463.1232	region=chr1:9362773-9363573;active=chr1:9363223-9363423;features=chr1:9362823-9363823	0.8763218,0.83680487,0.84320223,0.8242631,0.8350461,0.69061595,0.6483515,0.6295722,0.59386945,0.62028307,0.57754195,0.6045326,0.4960959,2.5976522,0.9696895,1.2094718,1.6511738,1.139344,1.255727	3.394413,3.3160694,3.296281,3.2489772,3.206163,3.0504076,2.989846,2.9863746,2.8353097,2.8273518,2.8109527,2.885306,2.8406549,3.6097035,0.67887795,1.9388374,3.1319,1.5439309,1.9274788	HOXA1,CDX2	527507	0.0042294003,0.0010538996	0.4625		CTCCTTAGGGCATCTGTTAGTATTACCATGCCCTGTGATTAAGTCAATGGGAAATTACAAGGATACAATCCAGGCAGGACTGTGAATGACTCAGACCCTTCAGGAATGAATGTTTGGGTCACTCTGCCAATAAATGACCCACAGCCAGCTGAGGTGCTTG	20	0,0,0,0,0,0,0,0,0,0,0,0,0,0,0,0,0,0,0	7286
72867	ggr.TRAJ_LABELS-8-10-11.grammar-16.annot-463.1232.combo-NULL.barcode-7	ACTGGCCGCTTCACTGCTCCTTAGGGCATCTGTTAGTATTACCATGCCCTGTGATTAAGTCAATGGGAAATTACAAGGATACAATCCAGGCAGGACTGTGAATGACTCAGACCCTTCAGGAATGAATGTTTGGGTCACTCTGCCAATAAATGACCCACAGCCAGCTGAGGTGCTTGCTCGAGGCTAGCAGGCAGCAATACGGATATGGAGATCGGAAGAGCGTCG	2.9477925,2.4627008,2.6373434,2.6749845,2.9324925,2.9652252,2.855613,2.3394935,2.0133908,2.117387,2.33607,2.2241194,2.2142909	2.3679245,0.0,1.3131143	-1	87.0,107.0	ggr.TRAJ_LABELS-8-10-11.grammar-16.annot-463.1232.combo-NULL	1232	ggr.TRAJ_LABELS-8-10-11.grammar-16.annot-463.1232	region=chr1:9362773-9363573;active=chr1:9363223-9363423;features=chr1:9362823-9363823	0.8763218,0.83680487,0.84320223,0.8242631,0.8350461,0.69061595,0.6483515,0.6295722,0.59386945,0.62028307,0.57754195,0.6045326,0.4960959,2.5976522,0.9696895,1.2094718,1.6511738,1.139344,1.255727	3.394413,3.3160694,3.296281,3.2489772,3.206163,3.0504076,2.989846,2.9863746,2.8353097,2.8273518,2.8109527,2.885306,2.8406549,3.6097035,0.67887795,1.9388374,3.1319,1.5439309,1.9274788	HOXA1,CDX2	527507	0.0042294003,0.0010538996	0.4625		CTCCTTAGGGCATCTGTTAGTATTACCATGCCCTGTGATTAAGTCAATGGGAAATTACAAGGATACAATCCAGGCAGGACTGTGAATGACTCAGACCCTTCAGGAATGAATGTTTGGGTCACTCTGCCAATAAATGACCCACAGCCAGCTGAGGTGCTTG	20	0,0,0,0,0,0,0,0,0,0,0,0,0,0,0,0,0,0,0	7286
72868	ggr.TRAJ_LABELS-8-10-11.grammar-16.annot-463.1232.combo-NULL.barcode-8	ACTGGCCGCTTCACTGCTCCTTAGGGCATCTGTTAGTATTACCATGCCCTGTGATTAAGTCAATGGGAAATTACAAGGATACAATCCAGGCAGGACTGTGAATGACTCAGACCCTTCAGGAATGAATGTTTGGGTCACTCTGCCAATAAATGACCCACAGCCAGCTGAGGTGCTTGCTCGAGGCTAGCTTCGCAGGAGATGCAACTATAGATCGGAAGAGCGTCG	2.9477925,2.4627008,2.6373434,2.6749845,2.9324925,2.9652252,2.855613,2.3394935,2.0133908,2.117387,2.33607,2.2241194,2.2142909	2.3679245,0.0,1.3131143	-1	87.0,107.0	ggr.TRAJ_LABELS-8-10-11.grammar-16.annot-463.1232.combo-NULL	1232	ggr.TRAJ_LABELS-8-10-11.grammar-16.annot-463.1232	region=chr1:9362773-9363573;active=chr1:9363223-9363423;features=chr1:9362823-9363823	0.8763218,0.83680487,0.84320223,0.8242631,0.8350461,0.69061595,0.6483515,0.6295722,0.59386945,0.62028307,0.57754195,0.6045326,0.4960959,2.5976522,0.9696895,1.2094718,1.6511738,1.139344,1.255727	3.394413,3.3160694,3.296281,3.2489772,3.206163,3.0504076,2.989846,2.9863746,2.8353097,2.8273518,2.8109527,2.885306,2.8406549,3.6097035,0.67887795,1.9388374,3.1319,1.5439309,1.9274788	HOXA1,CDX2	527507	0.0042294003,0.0010538996	0.4625		CTCCTTAGGGCATCTGTTAGTATTACCATGCCCTGTGATTAAGTCAATGGGAAATTACAAGGATACAATCCAGGCAGGACTGTGAATGACTCAGACCCTTCAGGAATGAATGTTTGGGTCACTCTGCCAATAAATGACCCACAGCCAGCTGAGGTGCTTG	20	0,0,0,0,0,0,0,0,0,0,0,0,0,0,0,0,0,0,0	7286
72869	ggr.TRAJ_LABELS-8-10-11.grammar-16.annot-463.1232.combo-NULL.barcode-9	ACTGGCCGCTTCACTGCTCCTTAGGGCATCTGTTAGTATTACCATGCCCTGTGATTAAGTCAATGGGAAATTACAAGGATACAATCCAGGCAGGACTGTGAATGACTCAGACCCTTCAGGAATGAATGTTTGGGTCACTCTGCCAATAAATGACCCACAGCCAGCTGAGGTGCTTGCTCGAGGCTAGCTAACCACGACTGCGATGCGCAGATCGGAAGAGCGTCG	2.9477925,2.4627008,2.6373434,2.6749845,2.9324925,2.9652252,2.855613,2.3394935,2.0133908,2.117387,2.33607,2.2241194,2.2142909	2.3679245,0.0,1.3131143	-1	87.0,107.0	ggr.TRAJ_LABELS-8-10-11.grammar-16.annot-463.1232.combo-NULL	1232	ggr.TRAJ_LABELS-8-10-11.grammar-16.annot-463.1232	region=chr1:9362773-9363573;active=chr1:9363223-9363423;features=chr1:9362823-9363823	0.8763218,0.83680487,0.84320223,0.8242631,0.8350461,0.69061595,0.6483515,0.6295722,0.59386945,0.62028307,0.57754195,0.6045326,0.4960959,2.5976522,0.9696895,1.2094718,1.6511738,1.139344,1.255727	3.394413,3.3160694,3.296281,3.2489772,3.206163,3.0504076,2.989846,2.9863746,2.8353097,2.8273518,2.8109527,2.885306,2.8406549,3.6097035,0.67887795,1.9388374,3.1319,1.5439309,1.9274788	HOXA1,CDX2	527507	0.0042294003,0.0010538996	0.4625		CTCCTTAGGGCATCTGTTAGTATTACCATGCCCTGTGATTAAGTCAATGGGAAATTACAAGGATACAATCCAGGCAGGACTGTGAATGACTCAGACCCTTCAGGAATGAATGTTTGGGTCACTCTGCCAATAAATGACCCACAGCCAGCTGAGGTGCTTG	20	0,0,0,0,0,0,0,0,0,0,0,0,0,0,0,0,0,0,0	7286
72870	ggr.TRAJ_LABELS-8-10-11.grammar-16.annot-463.7.combo-00.barcode-0	ACTGGCCGCTTCACTGCAGCTATTTATGGACCTAAACATACTCAAACAATAATGACCTCTGGGGTTTCAGCTCAACACTCAGAGTTGATTGCAGTCATTCAGGTTTTACAGCTCACAGCTGCAGATCCTATCAACATTGTCTGTGATTCAGCCTATGTTGTGAATGTAACCAGTCGCTCGAGGCTAGCTTCGCTTAACTCACTTAAGTAGATCGGAAGAGCGTCG	3.4702346,3.371406,3.2952108,3.3295286,3.3665872,3.263574,3.0724323,3.0808504,3.0164914,3.040824,2.485818,3.0331583,2.792155	4.251661,2.268184,0.15674177	0,0	73.0,93.0	ggr.TRAJ_LABELS-8-10-11.grammar-16.annot-463.7.combo-00	7	ggr.TRAJ_LABELS-8-10-11.grammar-16.annot-463.7	region=chr20:1380336-1381343;active=chr20:1380686-1380886;features=chr20:1380286-1381286	3.5180683,3.477059,3.44774,3.4253697,3.3750587,3.2625096,3.2158215,3.2459044,3.1263242,3.0744016,3.0084088,3.0681365,2.943294,4.0557566,1.2354369,1.3203305,2.5565023,1.1905041,0.8594882	3.5180683,3.477059,3.44774,3.4253697,3.3750587,3.2625096,3.2158215,3.2459044,3.1263242,3.0744016,3.0084088,3.0681365,2.943294,4.0557566,1.2354369,1.3203305,2.5565023,1.1905041,0.8594882	HOXA1,CDX2	0,0	0.0,0.0	0.41875		CAGCTATTTATGGACCTAAACATACTCAAACAATAATGACCTCTGGGGTTTCAGCTCAACACTCAGAGTTGATTGCAGTCATTCAGGTTTTACAGCTCACAGCTGCAGATCCTATCAACATTGTCTGTGATTCAGCCTATGTTGTGAATGTAACCAGTCG	20	1,1,1,1,1,1,1,1,1,1,1,1,1,1,1,1,0,1,1	7287
72871	ggr.TRAJ_LABELS-8-10-11.grammar-16.annot-463.7.combo-00.barcode-1	ACTGGCCGCTTCACTGCAGCTATTTATGGACCTAAACATACTCAAACAATAATGACCTCTGGGGTTTCAGCTCAACACTCAGAGTTGATTGCAGTCATTCAGGTTTTACAGCTCACAGCTGCAGATCCTATCAACATTGTCTGTGATTCAGCCTATGTTGTGAATGTAACCAGTCGCTCGAGGCTAGCCTTAAGACGCAATAGAGCTAAGATCGGAAGAGCGTCG	3.4702346,3.371406,3.2952108,3.3295286,3.3665872,3.263574,3.0724323,3.0808504,3.0164914,3.040824,2.485818,3.0331583,2.792155	4.251661,2.268184,0.15674177	0,0	73.0,93.0	ggr.TRAJ_LABELS-8-10-11.grammar-16.annot-463.7.combo-00	7	ggr.TRAJ_LABELS-8-10-11.grammar-16.annot-463.7	region=chr20:1380336-1381343;active=chr20:1380686-1380886;features=chr20:1380286-1381286	3.5180683,3.477059,3.44774,3.4253697,3.3750587,3.2625096,3.2158215,3.2459044,3.1263242,3.0744016,3.0084088,3.0681365,2.943294,4.0557566,1.2354369,1.3203305,2.5565023,1.1905041,0.8594882	3.5180683,3.477059,3.44774,3.4253697,3.3750587,3.2625096,3.2158215,3.2459044,3.1263242,3.0744016,3.0084088,3.0681365,2.943294,4.0557566,1.2354369,1.3203305,2.5565023,1.1905041,0.8594882	HOXA1,CDX2	0,0	0.0,0.0	0.41875		CAGCTATTTATGGACCTAAACATACTCAAACAATAATGACCTCTGGGGTTTCAGCTCAACACTCAGAGTTGATTGCAGTCATTCAGGTTTTACAGCTCACAGCTGCAGATCCTATCAACATTGTCTGTGATTCAGCCTATGTTGTGAATGTAACCAGTCG	20	1,1,1,1,1,1,1,1,1,1,1,1,1,1,1,1,0,1,1	7287
72872	ggr.TRAJ_LABELS-8-10-11.grammar-16.annot-463.7.combo-00.barcode-2	ACTGGCCGCTTCACTGCAGCTATTTATGGACCTAAACATACTCAAACAATAATGACCTCTGGGGTTTCAGCTCAACACTCAGAGTTGATTGCAGTCATTCAGGTTTTACAGCTCACAGCTGCAGATCCTATCAACATTGTCTGTGATTCAGCCTATGTTGTGAATGTAACCAGTCGCTCGAGGCTAGCCTCTGATGAAGCTGAGCTGCAGATCGGAAGAGCGTCG	3.4702346,3.371406,3.2952108,3.3295286,3.3665872,3.263574,3.0724323,3.0808504,3.0164914,3.040824,2.485818,3.0331583,2.792155	4.251661,2.268184,0.15674177	0,0	73.0,93.0	ggr.TRAJ_LABELS-8-10-11.grammar-16.annot-463.7.combo-00	7	ggr.TRAJ_LABELS-8-10-11.grammar-16.annot-463.7	region=chr20:1380336-1381343;active=chr20:1380686-1380886;features=chr20:1380286-1381286	3.5180683,3.477059,3.44774,3.4253697,3.3750587,3.2625096,3.2158215,3.2459044,3.1263242,3.0744016,3.0084088,3.0681365,2.943294,4.0557566,1.2354369,1.3203305,2.5565023,1.1905041,0.8594882	3.5180683,3.477059,3.44774,3.4253697,3.3750587,3.2625096,3.2158215,3.2459044,3.1263242,3.0744016,3.0084088,3.0681365,2.943294,4.0557566,1.2354369,1.3203305,2.5565023,1.1905041,0.8594882	HOXA1,CDX2	0,0	0.0,0.0	0.41875		CAGCTATTTATGGACCTAAACATACTCAAACAATAATGACCTCTGGGGTTTCAGCTCAACACTCAGAGTTGATTGCAGTCATTCAGGTTTTACAGCTCACAGCTGCAGATCCTATCAACATTGTCTGTGATTCAGCCTATGTTGTGAATGTAACCAGTCG	20	1,1,1,1,1,1,1,1,1,1,1,1,1,1,1,1,0,1,1	7287
72873	ggr.TRAJ_LABELS-8-10-11.grammar-16.annot-463.7.combo-00.barcode-3	ACTGGCCGCTTCACTGCAGCTATTTATGGACCTAAACATACTCAAACAATAATGACCTCTGGGGTTTCAGCTCAACACTCAGAGTTGATTGCAGTCATTCAGGTTTTACAGCTCACAGCTGCAGATCCTATCAACATTGTCTGTGATTCAGCCTATGTTGTGAATGTAACCAGTCGCTCGAGGCTAGCCGATTATTAGAAGCAACTATAGATCGGAAGAGCGTCG	3.4702346,3.371406,3.2952108,3.3295286,3.3665872,3.263574,3.0724323,3.0808504,3.0164914,3.040824,2.485818,3.0331583,2.792155	4.251661,2.268184,0.15674177	0,0	73.0,93.0	ggr.TRAJ_LABELS-8-10-11.grammar-16.annot-463.7.combo-00	7	ggr.TRAJ_LABELS-8-10-11.grammar-16.annot-463.7	region=chr20:1380336-1381343;active=chr20:1380686-1380886;features=chr20:1380286-1381286	3.5180683,3.477059,3.44774,3.4253697,3.3750587,3.2625096,3.2158215,3.2459044,3.1263242,3.0744016,3.0084088,3.0681365,2.943294,4.0557566,1.2354369,1.3203305,2.5565023,1.1905041,0.8594882	3.5180683,3.477059,3.44774,3.4253697,3.3750587,3.2625096,3.2158215,3.2459044,3.1263242,3.0744016,3.0084088,3.0681365,2.943294,4.0557566,1.2354369,1.3203305,2.5565023,1.1905041,0.8594882	HOXA1,CDX2	0,0	0.0,0.0	0.41875		CAGCTATTTATGGACCTAAACATACTCAAACAATAATGACCTCTGGGGTTTCAGCTCAACACTCAGAGTTGATTGCAGTCATTCAGGTTTTACAGCTCACAGCTGCAGATCCTATCAACATTGTCTGTGATTCAGCCTATGTTGTGAATGTAACCAGTCG	20	1,1,1,1,1,1,1,1,1,1,1,1,1,1,1,1,0,1,1	7287
72874	ggr.TRAJ_LABELS-8-10-11.grammar-16.annot-463.7.combo-00.barcode-4	ACTGGCCGCTTCACTGCAGCTATTTATGGACCTAAACATACTCAAACAATAATGACCTCTGGGGTTTCAGCTCAACACTCAGAGTTGATTGCAGTCATTCAGGTTTTACAGCTCACAGCTGCAGATCCTATCAACATTGTCTGTGATTCAGCCTATGTTGTGAATGTAACCAGTCGCTCGAGGCTAGCCTCTGCTATACCTTATACGCAGATCGGAAGAGCGTCG	3.4702346,3.371406,3.2952108,3.3295286,3.3665872,3.263574,3.0724323,3.0808504,3.0164914,3.040824,2.485818,3.0331583,2.792155	4.251661,2.268184,0.15674177	0,0	73.0,93.0	ggr.TRAJ_LABELS-8-10-11.grammar-16.annot-463.7.combo-00	7	ggr.TRAJ_LABELS-8-10-11.grammar-16.annot-463.7	region=chr20:1380336-1381343;active=chr20:1380686-1380886;features=chr20:1380286-1381286	3.5180683,3.477059,3.44774,3.4253697,3.3750587,3.2625096,3.2158215,3.2459044,3.1263242,3.0744016,3.0084088,3.0681365,2.943294,4.0557566,1.2354369,1.3203305,2.5565023,1.1905041,0.8594882	3.5180683,3.477059,3.44774,3.4253697,3.3750587,3.2625096,3.2158215,3.2459044,3.1263242,3.0744016,3.0084088,3.0681365,2.943294,4.0557566,1.2354369,1.3203305,2.5565023,1.1905041,0.8594882	HOXA1,CDX2	0,0	0.0,0.0	0.41875		CAGCTATTTATGGACCTAAACATACTCAAACAATAATGACCTCTGGGGTTTCAGCTCAACACTCAGAGTTGATTGCAGTCATTCAGGTTTTACAGCTCACAGCTGCAGATCCTATCAACATTGTCTGTGATTCAGCCTATGTTGTGAATGTAACCAGTCG	20	1,1,1,1,1,1,1,1,1,1,1,1,1,1,1,1,0,1,1	7287
72875	ggr.TRAJ_LABELS-8-10-11.grammar-16.annot-463.7.combo-00.barcode-5	ACTGGCCGCTTCACTGCAGCTATTTATGGACCTAAACATACTCAAACAATAATGACCTCTGGGGTTTCAGCTCAACACTCAGAGTTGATTGCAGTCATTCAGGTTTTACAGCTCACAGCTGCAGATCCTATCAACATTGTCTGTGATTCAGCCTATGTTGTGAATGTAACCAGTCGCTCGAGGCTAGCAATGAGAGCCTCAACTTCAAAGATCGGAAGAGCGTCG	3.4702346,3.371406,3.2952108,3.3295286,3.3665872,3.263574,3.0724323,3.0808504,3.0164914,3.040824,2.485818,3.0331583,2.792155	4.251661,2.268184,0.15674177	0,0	73.0,93.0	ggr.TRAJ_LABELS-8-10-11.grammar-16.annot-463.7.combo-00	7	ggr.TRAJ_LABELS-8-10-11.grammar-16.annot-463.7	region=chr20:1380336-1381343;active=chr20:1380686-1380886;features=chr20:1380286-1381286	3.5180683,3.477059,3.44774,3.4253697,3.3750587,3.2625096,3.2158215,3.2459044,3.1263242,3.0744016,3.0084088,3.0681365,2.943294,4.0557566,1.2354369,1.3203305,2.5565023,1.1905041,0.8594882	3.5180683,3.477059,3.44774,3.4253697,3.3750587,3.2625096,3.2158215,3.2459044,3.1263242,3.0744016,3.0084088,3.0681365,2.943294,4.0557566,1.2354369,1.3203305,2.5565023,1.1905041,0.8594882	HOXA1,CDX2	0,0	0.0,0.0	0.41875		CAGCTATTTATGGACCTAAACATACTCAAACAATAATGACCTCTGGGGTTTCAGCTCAACACTCAGAGTTGATTGCAGTCATTCAGGTTTTACAGCTCACAGCTGCAGATCCTATCAACATTGTCTGTGATTCAGCCTATGTTGTGAATGTAACCAGTCG	20	1,1,1,1,1,1,1,1,1,1,1,1,1,1,1,1,0,1,1	7287
72876	ggr.TRAJ_LABELS-8-10-11.grammar-16.annot-463.7.combo-00.barcode-6	ACTGGCCGCTTCACTGCAGCTATTTATGGACCTAAACATACTCAAACAATAATGACCTCTGGGGTTTCAGCTCAACACTCAGAGTTGATTGCAGTCATTCAGGTTTTACAGCTCACAGCTGCAGATCCTATCAACATTGTCTGTGATTCAGCCTATGTTGTGAATGTAACCAGTCGCTCGAGGCTAGCCGATTTGCTGCACCAACGCAAGATCGGAAGAGCGTCG	3.4702346,3.371406,3.2952108,3.3295286,3.3665872,3.263574,3.0724323,3.0808504,3.0164914,3.040824,2.485818,3.0331583,2.792155	4.251661,2.268184,0.15674177	0,0	73.0,93.0	ggr.TRAJ_LABELS-8-10-11.grammar-16.annot-463.7.combo-00	7	ggr.TRAJ_LABELS-8-10-11.grammar-16.annot-463.7	region=chr20:1380336-1381343;active=chr20:1380686-1380886;features=chr20:1380286-1381286	3.5180683,3.477059,3.44774,3.4253697,3.3750587,3.2625096,3.2158215,3.2459044,3.1263242,3.0744016,3.0084088,3.0681365,2.943294,4.0557566,1.2354369,1.3203305,2.5565023,1.1905041,0.8594882	3.5180683,3.477059,3.44774,3.4253697,3.3750587,3.2625096,3.2158215,3.2459044,3.1263242,3.0744016,3.0084088,3.0681365,2.943294,4.0557566,1.2354369,1.3203305,2.5565023,1.1905041,0.8594882	HOXA1,CDX2	0,0	0.0,0.0	0.41875		CAGCTATTTATGGACCTAAACATACTCAAACAATAATGACCTCTGGGGTTTCAGCTCAACACTCAGAGTTGATTGCAGTCATTCAGGTTTTACAGCTCACAGCTGCAGATCCTATCAACATTGTCTGTGATTCAGCCTATGTTGTGAATGTAACCAGTCG	20	1,1,1,1,1,1,1,1,1,1,1,1,1,1,1,1,0,1,1	7287
72877	ggr.TRAJ_LABELS-8-10-11.grammar-16.annot-463.7.combo-00.barcode-7	ACTGGCCGCTTCACTGCAGCTATTTATGGACCTAAACATACTCAAACAATAATGACCTCTGGGGTTTCAGCTCAACACTCAGAGTTGATTGCAGTCATTCAGGTTTTACAGCTCACAGCTGCAGATCCTATCAACATTGTCTGTGATTCAGCCTATGTTGTGAATGTAACCAGTCGCTCGAGGCTAGCCTTAACATAACCGCTCTGATAGATCGGAAGAGCGTCG	3.4702346,3.371406,3.2952108,3.3295286,3.3665872,3.263574,3.0724323,3.0808504,3.0164914,3.040824,2.485818,3.0331583,2.792155	4.251661,2.268184,0.15674177	0,0	73.0,93.0	ggr.TRAJ_LABELS-8-10-11.grammar-16.annot-463.7.combo-00	7	ggr.TRAJ_LABELS-8-10-11.grammar-16.annot-463.7	region=chr20:1380336-1381343;active=chr20:1380686-1380886;features=chr20:1380286-1381286	3.5180683,3.477059,3.44774,3.4253697,3.3750587,3.2625096,3.2158215,3.2459044,3.1263242,3.0744016,3.0084088,3.0681365,2.943294,4.0557566,1.2354369,1.3203305,2.5565023,1.1905041,0.8594882	3.5180683,3.477059,3.44774,3.4253697,3.3750587,3.2625096,3.2158215,3.2459044,3.1263242,3.0744016,3.0084088,3.0681365,2.943294,4.0557566,1.2354369,1.3203305,2.5565023,1.1905041,0.8594882	HOXA1,CDX2	0,0	0.0,0.0	0.41875		CAGCTATTTATGGACCTAAACATACTCAAACAATAATGACCTCTGGGGTTTCAGCTCAACACTCAGAGTTGATTGCAGTCATTCAGGTTTTACAGCTCACAGCTGCAGATCCTATCAACATTGTCTGTGATTCAGCCTATGTTGTGAATGTAACCAGTCG	20	1,1,1,1,1,1,1,1,1,1,1,1,1,1,1,1,0,1,1	7287
72878	ggr.TRAJ_LABELS-8-10-11.grammar-16.annot-463.7.combo-00.barcode-8	ACTGGCCGCTTCACTGCAGCTATTTATGGACCTAAACATACTCAAACAATAATGACCTCTGGGGTTTCAGCTCAACACTCAGAGTTGATTGCAGTCATTCAGGTTTTACAGCTCACAGCTGCAGATCCTATCAACATTGTCTGTGATTCAGCCTATGTTGTGAATGTAACCAGTCGCTCGAGGCTAGCGATACCATCTTAATGGCAGCAGATCGGAAGAGCGTCG	3.4702346,3.371406,3.2952108,3.3295286,3.3665872,3.263574,3.0724323,3.0808504,3.0164914,3.040824,2.485818,3.0331583,2.792155	4.251661,2.268184,0.15674177	0,0	73.0,93.0	ggr.TRAJ_LABELS-8-10-11.grammar-16.annot-463.7.combo-00	7	ggr.TRAJ_LABELS-8-10-11.grammar-16.annot-463.7	region=chr20:1380336-1381343;active=chr20:1380686-1380886;features=chr20:1380286-1381286	3.5180683,3.477059,3.44774,3.4253697,3.3750587,3.2625096,3.2158215,3.2459044,3.1263242,3.0744016,3.0084088,3.0681365,2.943294,4.0557566,1.2354369,1.3203305,2.5565023,1.1905041,0.8594882	3.5180683,3.477059,3.44774,3.4253697,3.3750587,3.2625096,3.2158215,3.2459044,3.1263242,3.0744016,3.0084088,3.0681365,2.943294,4.0557566,1.2354369,1.3203305,2.5565023,1.1905041,0.8594882	HOXA1,CDX2	0,0	0.0,0.0	0.41875		CAGCTATTTATGGACCTAAACATACTCAAACAATAATGACCTCTGGGGTTTCAGCTCAACACTCAGAGTTGATTGCAGTCATTCAGGTTTTACAGCTCACAGCTGCAGATCCTATCAACATTGTCTGTGATTCAGCCTATGTTGTGAATGTAACCAGTCG	20	1,1,1,1,1,1,1,1,1,1,1,1,1,1,1,1,0,1,1	7287
72879	ggr.TRAJ_LABELS-8-10-11.grammar-16.annot-463.7.combo-00.barcode-9	ACTGGCCGCTTCACTGCAGCTATTTATGGACCTAAACATACTCAAACAATAATGACCTCTGGGGTTTCAGCTCAACACTCAGAGTTGATTGCAGTCATTCAGGTTTTACAGCTCACAGCTGCAGATCCTATCAACATTGTCTGTGATTCAGCCTATGTTGTGAATGTAACCAGTCGCTCGAGGCTAGCCGATTTGCAATTAATCAGCCAGATCGGAAGAGCGTCG	3.4702346,3.371406,3.2952108,3.3295286,3.3665872,3.263574,3.0724323,3.0808504,3.0164914,3.040824,2.485818,3.0331583,2.792155	4.251661,2.268184,0.15674177	0,0	73.0,93.0	ggr.TRAJ_LABELS-8-10-11.grammar-16.annot-463.7.combo-00	7	ggr.TRAJ_LABELS-8-10-11.grammar-16.annot-463.7	region=chr20:1380336-1381343;active=chr20:1380686-1380886;features=chr20:1380286-1381286	3.5180683,3.477059,3.44774,3.4253697,3.3750587,3.2625096,3.2158215,3.2459044,3.1263242,3.0744016,3.0084088,3.0681365,2.943294,4.0557566,1.2354369,1.3203305,2.5565023,1.1905041,0.8594882	3.5180683,3.477059,3.44774,3.4253697,3.3750587,3.2625096,3.2158215,3.2459044,3.1263242,3.0744016,3.0084088,3.0681365,2.943294,4.0557566,1.2354369,1.3203305,2.5565023,1.1905041,0.8594882	HOXA1,CDX2	0,0	0.0,0.0	0.41875		CAGCTATTTATGGACCTAAACATACTCAAACAATAATGACCTCTGGGGTTTCAGCTCAACACTCAGAGTTGATTGCAGTCATTCAGGTTTTACAGCTCACAGCTGCAGATCCTATCAACATTGTCTGTGATTCAGCCTATGTTGTGAATGTAACCAGTCG	20	1,1,1,1,1,1,1,1,1,1,1,1,1,1,1,1,0,1,1	7287
72880	ggr.TRAJ_LABELS-8-10-11.grammar-16.annot-463.7.combo-01.barcode-0	ACTGGCCGCTTCACTGCAGCTATTTATGGACCTAAACATACTCAAACAATAATGACCTCTGGGGTTTCAGCTCAACACTCAGAGTTGATTGCAGTCATTCAGGTCTTCACGTATACAGCTGCAGATCCTATCAACATTGTCTGTGATTCAGCCTATGTTGTGAATGTAACCAGTCGCTCGAGGCTAGCCTCTGTGCCTTATAATACTTAGATCGGAAGAGCGTCG	3.4702346,3.371406,3.2952108,3.3295286,3.3665872,3.263574,3.0724323,3.0808504,3.0164914,3.040824,2.485818,3.0331583,2.792155	4.251661,2.268184,0.15674177	0,1	73.0,93.0	ggr.TRAJ_LABELS-8-10-11.grammar-16.annot-463.7.combo-01	7	ggr.TRAJ_LABELS-8-10-11.grammar-16.annot-463.7	region=chr20:1380336-1381343;active=chr20:1380686-1380886;features=chr20:1380286-1381286	2.5118089,2.3392491,2.3064454,2.1939342,2.110813,1.9271215,1.8410085,1.8009155,1.5880233,1.549143,1.44046,1.5458596,1.3943297,3.3286564,0.15505722,0.29635802,2.3645303,0.47611675,0.29223222	3.5180683,3.477059,3.44774,3.4253697,3.3750587,3.2625096,3.2158215,3.2459044,3.1263242,3.0744016,3.0084088,3.0681365,2.943294,4.0557566,1.2354369,1.3203305,2.5565023,1.1905041,0.8594882	HOXA1,CDX2	0,513	0.0,0.0020241772	0.41875		CAGCTATTTATGGACCTAAACATACTCAAACAATAATGACCTCTGGGGTTTCAGCTCAACACTCAGAGTTGATTGCAGTCATTCAGGTCTTCACGTATACAGCTGCAGATCCTATCAACATTGTCTGTGATTCAGCCTATGTTGTGAATGTAACCAGTCG	20	1,1,1,1,1,1,1,1,1,1,1,1,1,1,1,1,0,1,1	7288
72881	ggr.TRAJ_LABELS-8-10-11.grammar-16.annot-463.7.combo-01.barcode-1	ACTGGCCGCTTCACTGCAGCTATTTATGGACCTAAACATACTCAAACAATAATGACCTCTGGGGTTTCAGCTCAACACTCAGAGTTGATTGCAGTCATTCAGGTCTTCACGTATACAGCTGCAGATCCTATCAACATTGTCTGTGATTCAGCCTATGTTGTGAATGTAACCAGTCGCTCGAGGCTAGCCTTAATAGAGAGAACGTCGTAGATCGGAAGAGCGTCG	3.4702346,3.371406,3.2952108,3.3295286,3.3665872,3.263574,3.0724323,3.0808504,3.0164914,3.040824,2.485818,3.0331583,2.792155	4.251661,2.268184,0.15674177	0,1	73.0,93.0	ggr.TRAJ_LABELS-8-10-11.grammar-16.annot-463.7.combo-01	7	ggr.TRAJ_LABELS-8-10-11.grammar-16.annot-463.7	region=chr20:1380336-1381343;active=chr20:1380686-1380886;features=chr20:1380286-1381286	2.5118089,2.3392491,2.3064454,2.1939342,2.110813,1.9271215,1.8410085,1.8009155,1.5880233,1.549143,1.44046,1.5458596,1.3943297,3.3286564,0.15505722,0.29635802,2.3645303,0.47611675,0.29223222	3.5180683,3.477059,3.44774,3.4253697,3.3750587,3.2625096,3.2158215,3.2459044,3.1263242,3.0744016,3.0084088,3.0681365,2.943294,4.0557566,1.2354369,1.3203305,2.5565023,1.1905041,0.8594882	HOXA1,CDX2	0,513	0.0,0.0020241772	0.41875		CAGCTATTTATGGACCTAAACATACTCAAACAATAATGACCTCTGGGGTTTCAGCTCAACACTCAGAGTTGATTGCAGTCATTCAGGTCTTCACGTATACAGCTGCAGATCCTATCAACATTGTCTGTGATTCAGCCTATGTTGTGAATGTAACCAGTCG	20	1,1,1,1,1,1,1,1,1,1,1,1,1,1,1,1,0,1,1	7288
72882	ggr.TRAJ_LABELS-8-10-11.grammar-16.annot-463.7.combo-01.barcode-2	ACTGGCCGCTTCACTGCAGCTATTTATGGACCTAAACATACTCAAACAATAATGACCTCTGGGGTTTCAGCTCAACACTCAGAGTTGATTGCAGTCATTCAGGTCTTCACGTATACAGCTGCAGATCCTATCAACATTGTCTGTGATTCAGCCTATGTTGTGAATGTAACCAGTCGCTCGAGGCTAGCGTCATGACGCAAAAGTTAAGAGATCGGAAGAGCGTCG	3.4702346,3.371406,3.2952108,3.3295286,3.3665872,3.263574,3.0724323,3.0808504,3.0164914,3.040824,2.485818,3.0331583,2.792155	4.251661,2.268184,0.15674177	0,1	73.0,93.0	ggr.TRAJ_LABELS-8-10-11.grammar-16.annot-463.7.combo-01	7	ggr.TRAJ_LABELS-8-10-11.grammar-16.annot-463.7	region=chr20:1380336-1381343;active=chr20:1380686-1380886;features=chr20:1380286-1381286	2.5118089,2.3392491,2.3064454,2.1939342,2.110813,1.9271215,1.8410085,1.8009155,1.5880233,1.549143,1.44046,1.5458596,1.3943297,3.3286564,0.15505722,0.29635802,2.3645303,0.47611675,0.29223222	3.5180683,3.477059,3.44774,3.4253697,3.3750587,3.2625096,3.2158215,3.2459044,3.1263242,3.0744016,3.0084088,3.0681365,2.943294,4.0557566,1.2354369,1.3203305,2.5565023,1.1905041,0.8594882	HOXA1,CDX2	0,513	0.0,0.0020241772	0.41875		CAGCTATTTATGGACCTAAACATACTCAAACAATAATGACCTCTGGGGTTTCAGCTCAACACTCAGAGTTGATTGCAGTCATTCAGGTCTTCACGTATACAGCTGCAGATCCTATCAACATTGTCTGTGATTCAGCCTATGTTGTGAATGTAACCAGTCG	20	1,1,1,1,1,1,1,1,1,1,1,1,1,1,1,1,0,1,1	7288
72883	ggr.TRAJ_LABELS-8-10-11.grammar-16.annot-463.7.combo-01.barcode-3	ACTGGCCGCTTCACTGCAGCTATTTATGGACCTAAACATACTCAAACAATAATGACCTCTGGGGTTTCAGCTCAACACTCAGAGTTGATTGCAGTCATTCAGGTCTTCACGTATACAGCTGCAGATCCTATCAACATTGTCTGTGATTCAGCCTATGTTGTGAATGTAACCAGTCGCTCGAGGCTAGCAGCGTGGCTGGCGTCGTCTAAGATCGGAAGAGCGTCG	3.4702346,3.371406,3.2952108,3.3295286,3.3665872,3.263574,3.0724323,3.0808504,3.0164914,3.040824,2.485818,3.0331583,2.792155	4.251661,2.268184,0.15674177	0,1	73.0,93.0	ggr.TRAJ_LABELS-8-10-11.grammar-16.annot-463.7.combo-01	7	ggr.TRAJ_LABELS-8-10-11.grammar-16.annot-463.7	region=chr20:1380336-1381343;active=chr20:1380686-1380886;features=chr20:1380286-1381286	2.5118089,2.3392491,2.3064454,2.1939342,2.110813,1.9271215,1.8410085,1.8009155,1.5880233,1.549143,1.44046,1.5458596,1.3943297,3.3286564,0.15505722,0.29635802,2.3645303,0.47611675,0.29223222	3.5180683,3.477059,3.44774,3.4253697,3.3750587,3.2625096,3.2158215,3.2459044,3.1263242,3.0744016,3.0084088,3.0681365,2.943294,4.0557566,1.2354369,1.3203305,2.5565023,1.1905041,0.8594882	HOXA1,CDX2	0,513	0.0,0.0020241772	0.41875		CAGCTATTTATGGACCTAAACATACTCAAACAATAATGACCTCTGGGGTTTCAGCTCAACACTCAGAGTTGATTGCAGTCATTCAGGTCTTCACGTATACAGCTGCAGATCCTATCAACATTGTCTGTGATTCAGCCTATGTTGTGAATGTAACCAGTCG	20	1,1,1,1,1,1,1,1,1,1,1,1,1,1,1,1,0,1,1	7288
72884	ggr.TRAJ_LABELS-8-10-11.grammar-16.annot-463.7.combo-01.barcode-4	ACTGGCCGCTTCACTGCAGCTATTTATGGACCTAAACATACTCAAACAATAATGACCTCTGGGGTTTCAGCTCAACACTCAGAGTTGATTGCAGTCATTCAGGTCTTCACGTATACAGCTGCAGATCCTATCAACATTGTCTGTGATTCAGCCTATGTTGTGAATGTAACCAGTCGCTCGAGGCTAGCGACCGCTGATACACTCCGTTAGATCGGAAGAGCGTCG	3.4702346,3.371406,3.2952108,3.3295286,3.3665872,3.263574,3.0724323,3.0808504,3.0164914,3.040824,2.485818,3.0331583,2.792155	4.251661,2.268184,0.15674177	0,1	73.0,93.0	ggr.TRAJ_LABELS-8-10-11.grammar-16.annot-463.7.combo-01	7	ggr.TRAJ_LABELS-8-10-11.grammar-16.annot-463.7	region=chr20:1380336-1381343;active=chr20:1380686-1380886;features=chr20:1380286-1381286	2.5118089,2.3392491,2.3064454,2.1939342,2.110813,1.9271215,1.8410085,1.8009155,1.5880233,1.549143,1.44046,1.5458596,1.3943297,3.3286564,0.15505722,0.29635802,2.3645303,0.47611675,0.29223222	3.5180683,3.477059,3.44774,3.4253697,3.3750587,3.2625096,3.2158215,3.2459044,3.1263242,3.0744016,3.0084088,3.0681365,2.943294,4.0557566,1.2354369,1.3203305,2.5565023,1.1905041,0.8594882	HOXA1,CDX2	0,513	0.0,0.0020241772	0.41875		CAGCTATTTATGGACCTAAACATACTCAAACAATAATGACCTCTGGGGTTTCAGCTCAACACTCAGAGTTGATTGCAGTCATTCAGGTCTTCACGTATACAGCTGCAGATCCTATCAACATTGTCTGTGATTCAGCCTATGTTGTGAATGTAACCAGTCG	20	1,1,1,1,1,1,1,1,1,1,1,1,1,1,1,1,0,1,1	7288
72885	ggr.TRAJ_LABELS-8-10-11.grammar-16.annot-463.7.combo-01.barcode-5	ACTGGCCGCTTCACTGCAGCTATTTATGGACCTAAACATACTCAAACAATAATGACCTCTGGGGTTTCAGCTCAACACTCAGAGTTGATTGCAGTCATTCAGGTCTTCACGTATACAGCTGCAGATCCTATCAACATTGTCTGTGATTCAGCCTATGTTGTGAATGTAACCAGTCGCTCGAGGCTAGCACCAGCATCTTAAATAGTCCAGATCGGAAGAGCGTCG	3.4702346,3.371406,3.2952108,3.3295286,3.3665872,3.263574,3.0724323,3.0808504,3.0164914,3.040824,2.485818,3.0331583,2.792155	4.251661,2.268184,0.15674177	0,1	73.0,93.0	ggr.TRAJ_LABELS-8-10-11.grammar-16.annot-463.7.combo-01	7	ggr.TRAJ_LABELS-8-10-11.grammar-16.annot-463.7	region=chr20:1380336-1381343;active=chr20:1380686-1380886;features=chr20:1380286-1381286	2.5118089,2.3392491,2.3064454,2.1939342,2.110813,1.9271215,1.8410085,1.8009155,1.5880233,1.549143,1.44046,1.5458596,1.3943297,3.3286564,0.15505722,0.29635802,2.3645303,0.47611675,0.29223222	3.5180683,3.477059,3.44774,3.4253697,3.3750587,3.2625096,3.2158215,3.2459044,3.1263242,3.0744016,3.0084088,3.0681365,2.943294,4.0557566,1.2354369,1.3203305,2.5565023,1.1905041,0.8594882	HOXA1,CDX2	0,513	0.0,0.0020241772	0.41875		CAGCTATTTATGGACCTAAACATACTCAAACAATAATGACCTCTGGGGTTTCAGCTCAACACTCAGAGTTGATTGCAGTCATTCAGGTCTTCACGTATACAGCTGCAGATCCTATCAACATTGTCTGTGATTCAGCCTATGTTGTGAATGTAACCAGTCG	20	1,1,1,1,1,1,1,1,1,1,1,1,1,1,1,1,0,1,1	7288
72886	ggr.TRAJ_LABELS-8-10-11.grammar-16.annot-463.7.combo-01.barcode-6	ACTGGCCGCTTCACTGCAGCTATTTATGGACCTAAACATACTCAAACAATAATGACCTCTGGGGTTTCAGCTCAACACTCAGAGTTGATTGCAGTCATTCAGGTCTTCACGTATACAGCTGCAGATCCTATCAACATTGTCTGTGATTCAGCCTATGTTGTGAATGTAACCAGTCGCTCGAGGCTAGCAACTCTACGTTGTACTCTGGAGATCGGAAGAGCGTCG	3.4702346,3.371406,3.2952108,3.3295286,3.3665872,3.263574,3.0724323,3.0808504,3.0164914,3.040824,2.485818,3.0331583,2.792155	4.251661,2.268184,0.15674177	0,1	73.0,93.0	ggr.TRAJ_LABELS-8-10-11.grammar-16.annot-463.7.combo-01	7	ggr.TRAJ_LABELS-8-10-11.grammar-16.annot-463.7	region=chr20:1380336-1381343;active=chr20:1380686-1380886;features=chr20:1380286-1381286	2.5118089,2.3392491,2.3064454,2.1939342,2.110813,1.9271215,1.8410085,1.8009155,1.5880233,1.549143,1.44046,1.5458596,1.3943297,3.3286564,0.15505722,0.29635802,2.3645303,0.47611675,0.29223222	3.5180683,3.477059,3.44774,3.4253697,3.3750587,3.2625096,3.2158215,3.2459044,3.1263242,3.0744016,3.0084088,3.0681365,2.943294,4.0557566,1.2354369,1.3203305,2.5565023,1.1905041,0.8594882	HOXA1,CDX2	0,513	0.0,0.0020241772	0.41875		CAGCTATTTATGGACCTAAACATACTCAAACAATAATGACCTCTGGGGTTTCAGCTCAACACTCAGAGTTGATTGCAGTCATTCAGGTCTTCACGTATACAGCTGCAGATCCTATCAACATTGTCTGTGATTCAGCCTATGTTGTGAATGTAACCAGTCG	20	1,1,1,1,1,1,1,1,1,1,1,1,1,1,1,1,0,1,1	7288
72887	ggr.TRAJ_LABELS-8-10-11.grammar-16.annot-463.7.combo-01.barcode-7	ACTGGCCGCTTCACTGCAGCTATTTATGGACCTAAACATACTCAAACAATAATGACCTCTGGGGTTTCAGCTCAACACTCAGAGTTGATTGCAGTCATTCAGGTCTTCACGTATACAGCTGCAGATCCTATCAACATTGTCTGTGATTCAGCCTATGTTGTGAATGTAACCAGTCGCTCGAGGCTAGCGTATAAGCTCTTTTAGGTTAAGATCGGAAGAGCGTCG	3.4702346,3.371406,3.2952108,3.3295286,3.3665872,3.263574,3.0724323,3.0808504,3.0164914,3.040824,2.485818,3.0331583,2.792155	4.251661,2.268184,0.15674177	0,1	73.0,93.0	ggr.TRAJ_LABELS-8-10-11.grammar-16.annot-463.7.combo-01	7	ggr.TRAJ_LABELS-8-10-11.grammar-16.annot-463.7	region=chr20:1380336-1381343;active=chr20:1380686-1380886;features=chr20:1380286-1381286	2.5118089,2.3392491,2.3064454,2.1939342,2.110813,1.9271215,1.8410085,1.8009155,1.5880233,1.549143,1.44046,1.5458596,1.3943297,3.3286564,0.15505722,0.29635802,2.3645303,0.47611675,0.29223222	3.5180683,3.477059,3.44774,3.4253697,3.3750587,3.2625096,3.2158215,3.2459044,3.1263242,3.0744016,3.0084088,3.0681365,2.943294,4.0557566,1.2354369,1.3203305,2.5565023,1.1905041,0.8594882	HOXA1,CDX2	0,513	0.0,0.0020241772	0.41875		CAGCTATTTATGGACCTAAACATACTCAAACAATAATGACCTCTGGGGTTTCAGCTCAACACTCAGAGTTGATTGCAGTCATTCAGGTCTTCACGTATACAGCTGCAGATCCTATCAACATTGTCTGTGATTCAGCCTATGTTGTGAATGTAACCAGTCG	20	1,1,1,1,1,1,1,1,1,1,1,1,1,1,1,1,0,1,1	7288
72888	ggr.TRAJ_LABELS-8-10-11.grammar-16.annot-463.7.combo-01.barcode-8	ACTGGCCGCTTCACTGCAGCTATTTATGGACCTAAACATACTCAAACAATAATGACCTCTGGGGTTTCAGCTCAACACTCAGAGTTGATTGCAGTCATTCAGGTCTTCACGTATACAGCTGCAGATCCTATCAACATTGTCTGTGATTCAGCCTATGTTGTGAATGTAACCAGTCGCTCGAGGCTAGCCGTCCACGACTGTGGTCGGTAGATCGGAAGAGCGTCG	3.4702346,3.371406,3.2952108,3.3295286,3.3665872,3.263574,3.0724323,3.0808504,3.0164914,3.040824,2.485818,3.0331583,2.792155	4.251661,2.268184,0.15674177	0,1	73.0,93.0	ggr.TRAJ_LABELS-8-10-11.grammar-16.annot-463.7.combo-01	7	ggr.TRAJ_LABELS-8-10-11.grammar-16.annot-463.7	region=chr20:1380336-1381343;active=chr20:1380686-1380886;features=chr20:1380286-1381286	2.5118089,2.3392491,2.3064454,2.1939342,2.110813,1.9271215,1.8410085,1.8009155,1.5880233,1.549143,1.44046,1.5458596,1.3943297,3.3286564,0.15505722,0.29635802,2.3645303,0.47611675,0.29223222	3.5180683,3.477059,3.44774,3.4253697,3.3750587,3.2625096,3.2158215,3.2459044,3.1263242,3.0744016,3.0084088,3.0681365,2.943294,4.0557566,1.2354369,1.3203305,2.5565023,1.1905041,0.8594882	HOXA1,CDX2	0,513	0.0,0.0020241772	0.41875		CAGCTATTTATGGACCTAAACATACTCAAACAATAATGACCTCTGGGGTTTCAGCTCAACACTCAGAGTTGATTGCAGTCATTCAGGTCTTCACGTATACAGCTGCAGATCCTATCAACATTGTCTGTGATTCAGCCTATGTTGTGAATGTAACCAGTCG	20	1,1,1,1,1,1,1,1,1,1,1,1,1,1,1,1,0,1,1	7288
72889	ggr.TRAJ_LABELS-8-10-11.grammar-16.annot-463.7.combo-01.barcode-9	ACTGGCCGCTTCACTGCAGCTATTTATGGACCTAAACATACTCAAACAATAATGACCTCTGGGGTTTCAGCTCAACACTCAGAGTTGATTGCAGTCATTCAGGTCTTCACGTATACAGCTGCAGATCCTATCAACATTGTCTGTGATTCAGCCTATGTTGTGAATGTAACCAGTCGCTCGAGGCTAGCCCGACCTGGCGCTTGATGACAGATCGGAAGAGCGTCG	3.4702346,3.371406,3.2952108,3.3295286,3.3665872,3.263574,3.0724323,3.0808504,3.0164914,3.040824,2.485818,3.0331583,2.792155	4.251661,2.268184,0.15674177	0,1	73.0,93.0	ggr.TRAJ_LABELS-8-10-11.grammar-16.annot-463.7.combo-01	7	ggr.TRAJ_LABELS-8-10-11.grammar-16.annot-463.7	region=chr20:1380336-1381343;active=chr20:1380686-1380886;features=chr20:1380286-1381286	2.5118089,2.3392491,2.3064454,2.1939342,2.110813,1.9271215,1.8410085,1.8009155,1.5880233,1.549143,1.44046,1.5458596,1.3943297,3.3286564,0.15505722,0.29635802,2.3645303,0.47611675,0.29223222	3.5180683,3.477059,3.44774,3.4253697,3.3750587,3.2625096,3.2158215,3.2459044,3.1263242,3.0744016,3.0084088,3.0681365,2.943294,4.0557566,1.2354369,1.3203305,2.5565023,1.1905041,0.8594882	HOXA1,CDX2	0,513	0.0,0.0020241772	0.41875		CAGCTATTTATGGACCTAAACATACTCAAACAATAATGACCTCTGGGGTTTCAGCTCAACACTCAGAGTTGATTGCAGTCATTCAGGTCTTCACGTATACAGCTGCAGATCCTATCAACATTGTCTGTGATTCAGCCTATGTTGTGAATGTAACCAGTCG	20	1,1,1,1,1,1,1,1,1,1,1,1,1,1,1,1,0,1,1	7288
72890	ggr.TRAJ_LABELS-8-10-11.grammar-16.annot-463.7.combo-10.barcode-0	ACTGGCCGCTTCACTGCAGCTATTTATGGACCTAAACATACTCAAACAATAATGACCTCTGGGGTTTCAGCTCAACACTCAGAGTTAGGATGTCTCATTCAGGTTTTACAGCTCACAGCTGCAGATCCTATCAACATTGTCTGTGATTCAGCCTATGTTGTGAATGTAACCAGTCGCTCGAGGCTAGCGCGCTTAAGACCCCGTTCAAAGATCGGAAGAGCGTCG	3.4702346,3.371406,3.2952108,3.3295286,3.3665872,3.263574,3.0724323,3.0808504,3.0164914,3.040824,2.485818,3.0331583,2.792155	4.251661,2.268184,0.15674177	1,0	73.0,93.0	ggr.TRAJ_LABELS-8-10-11.grammar-16.annot-463.7.combo-10	7	ggr.TRAJ_LABELS-8-10-11.grammar-16.annot-463.7	region=chr20:1380336-1381343;active=chr20:1380686-1380886;features=chr20:1380286-1381286	3.4389606,3.3071053,3.2482784,3.1346498,3.0284448,2.8446736,2.778698,2.862896,2.6685543,2.583262,2.5221767,2.638062,2.4812725,4.1875176,0.052600432,0.17057016,2.6406806,0.58153784,0.3443968	3.5180683,3.477059,3.44774,3.4253697,3.3750587,3.2625096,3.2158215,3.2459044,3.1263242,3.0744016,3.0084088,3.0681365,2.943294,4.0557566,1.2354369,1.3203305,2.5565023,1.1905041,0.8594882	HOXA1,CDX2	493,0	0.0045738337,0.0	0.41875		CAGCTATTTATGGACCTAAACATACTCAAACAATAATGACCTCTGGGGTTTCAGCTCAACACTCAGAGTTAGGATGTCTCATTCAGGTTTTACAGCTCACAGCTGCAGATCCTATCAACATTGTCTGTGATTCAGCCTATGTTGTGAATGTAACCAGTCG	20	1,1,1,1,1,1,1,1,1,1,1,1,1,1,1,1,0,1,1	7289
72891	ggr.TRAJ_LABELS-8-10-11.grammar-16.annot-463.7.combo-10.barcode-1	ACTGGCCGCTTCACTGCAGCTATTTATGGACCTAAACATACTCAAACAATAATGACCTCTGGGGTTTCAGCTCAACACTCAGAGTTAGGATGTCTCATTCAGGTTTTACAGCTCACAGCTGCAGATCCTATCAACATTGTCTGTGATTCAGCCTATGTTGTGAATGTAACCAGTCGCTCGAGGCTAGCAGTTGTCCATATTGCTATAAAGATCGGAAGAGCGTCG	3.4702346,3.371406,3.2952108,3.3295286,3.3665872,3.263574,3.0724323,3.0808504,3.0164914,3.040824,2.485818,3.0331583,2.792155	4.251661,2.268184,0.15674177	1,0	73.0,93.0	ggr.TRAJ_LABELS-8-10-11.grammar-16.annot-463.7.combo-10	7	ggr.TRAJ_LABELS-8-10-11.grammar-16.annot-463.7	region=chr20:1380336-1381343;active=chr20:1380686-1380886;features=chr20:1380286-1381286	3.4389606,3.3071053,3.2482784,3.1346498,3.0284448,2.8446736,2.778698,2.862896,2.6685543,2.583262,2.5221767,2.638062,2.4812725,4.1875176,0.052600432,0.17057016,2.6406806,0.58153784,0.3443968	3.5180683,3.477059,3.44774,3.4253697,3.3750587,3.2625096,3.2158215,3.2459044,3.1263242,3.0744016,3.0084088,3.0681365,2.943294,4.0557566,1.2354369,1.3203305,2.5565023,1.1905041,0.8594882	HOXA1,CDX2	493,0	0.0045738337,0.0	0.41875		CAGCTATTTATGGACCTAAACATACTCAAACAATAATGACCTCTGGGGTTTCAGCTCAACACTCAGAGTTAGGATGTCTCATTCAGGTTTTACAGCTCACAGCTGCAGATCCTATCAACATTGTCTGTGATTCAGCCTATGTTGTGAATGTAACCAGTCG	20	1,1,1,1,1,1,1,1,1,1,1,1,1,1,1,1,0,1,1	7289
72892	ggr.TRAJ_LABELS-8-10-11.grammar-16.annot-463.7.combo-10.barcode-2	ACTGGCCGCTTCACTGCAGCTATTTATGGACCTAAACATACTCAAACAATAATGACCTCTGGGGTTTCAGCTCAACACTCAGAGTTAGGATGTCTCATTCAGGTTTTACAGCTCACAGCTGCAGATCCTATCAACATTGTCTGTGATTCAGCCTATGTTGTGAATGTAACCAGTCGCTCGAGGCTAGCGAAGTGGAAGTATCAATCTTAGATCGGAAGAGCGTCG	3.4702346,3.371406,3.2952108,3.3295286,3.3665872,3.263574,3.0724323,3.0808504,3.0164914,3.040824,2.485818,3.0331583,2.792155	4.251661,2.268184,0.15674177	1,0	73.0,93.0	ggr.TRAJ_LABELS-8-10-11.grammar-16.annot-463.7.combo-10	7	ggr.TRAJ_LABELS-8-10-11.grammar-16.annot-463.7	region=chr20:1380336-1381343;active=chr20:1380686-1380886;features=chr20:1380286-1381286	3.4389606,3.3071053,3.2482784,3.1346498,3.0284448,2.8446736,2.778698,2.862896,2.6685543,2.583262,2.5221767,2.638062,2.4812725,4.1875176,0.052600432,0.17057016,2.6406806,0.58153784,0.3443968	3.5180683,3.477059,3.44774,3.4253697,3.3750587,3.2625096,3.2158215,3.2459044,3.1263242,3.0744016,3.0084088,3.0681365,2.943294,4.0557566,1.2354369,1.3203305,2.5565023,1.1905041,0.8594882	HOXA1,CDX2	493,0	0.0045738337,0.0	0.41875		CAGCTATTTATGGACCTAAACATACTCAAACAATAATGACCTCTGGGGTTTCAGCTCAACACTCAGAGTTAGGATGTCTCATTCAGGTTTTACAGCTCACAGCTGCAGATCCTATCAACATTGTCTGTGATTCAGCCTATGTTGTGAATGTAACCAGTCG	20	1,1,1,1,1,1,1,1,1,1,1,1,1,1,1,1,0,1,1	7289
72893	ggr.TRAJ_LABELS-8-10-11.grammar-16.annot-463.7.combo-10.barcode-3	ACTGGCCGCTTCACTGCAGCTATTTATGGACCTAAACATACTCAAACAATAATGACCTCTGGGGTTTCAGCTCAACACTCAGAGTTAGGATGTCTCATTCAGGTTTTACAGCTCACAGCTGCAGATCCTATCAACATTGTCTGTGATTCAGCCTATGTTGTGAATGTAACCAGTCGCTCGAGGCTAGCCGATTTGATGAGTTAGTCGAAGATCGGAAGAGCGTCG	3.4702346,3.371406,3.2952108,3.3295286,3.3665872,3.263574,3.0724323,3.0808504,3.0164914,3.040824,2.485818,3.0331583,2.792155	4.251661,2.268184,0.15674177	1,0	73.0,93.0	ggr.TRAJ_LABELS-8-10-11.grammar-16.annot-463.7.combo-10	7	ggr.TRAJ_LABELS-8-10-11.grammar-16.annot-463.7	region=chr20:1380336-1381343;active=chr20:1380686-1380886;features=chr20:1380286-1381286	3.4389606,3.3071053,3.2482784,3.1346498,3.0284448,2.8446736,2.778698,2.862896,2.6685543,2.583262,2.5221767,2.638062,2.4812725,4.1875176,0.052600432,0.17057016,2.6406806,0.58153784,0.3443968	3.5180683,3.477059,3.44774,3.4253697,3.3750587,3.2625096,3.2158215,3.2459044,3.1263242,3.0744016,3.0084088,3.0681365,2.943294,4.0557566,1.2354369,1.3203305,2.5565023,1.1905041,0.8594882	HOXA1,CDX2	493,0	0.0045738337,0.0	0.41875		CAGCTATTTATGGACCTAAACATACTCAAACAATAATGACCTCTGGGGTTTCAGCTCAACACTCAGAGTTAGGATGTCTCATTCAGGTTTTACAGCTCACAGCTGCAGATCCTATCAACATTGTCTGTGATTCAGCCTATGTTGTGAATGTAACCAGTCG	20	1,1,1,1,1,1,1,1,1,1,1,1,1,1,1,1,0,1,1	7289
72894	ggr.TRAJ_LABELS-8-10-11.grammar-16.annot-463.7.combo-10.barcode-4	ACTGGCCGCTTCACTGCAGCTATTTATGGACCTAAACATACTCAAACAATAATGACCTCTGGGGTTTCAGCTCAACACTCAGAGTTAGGATGTCTCATTCAGGTTTTACAGCTCACAGCTGCAGATCCTATCAACATTGTCTGTGATTCAGCCTATGTTGTGAATGTAACCAGTCGCTCGAGGCTAGCTGAGATAGTTAATAATACTTAGATCGGAAGAGCGTCG	3.4702346,3.371406,3.2952108,3.3295286,3.3665872,3.263574,3.0724323,3.0808504,3.0164914,3.040824,2.485818,3.0331583,2.792155	4.251661,2.268184,0.15674177	1,0	73.0,93.0	ggr.TRAJ_LABELS-8-10-11.grammar-16.annot-463.7.combo-10	7	ggr.TRAJ_LABELS-8-10-11.grammar-16.annot-463.7	region=chr20:1380336-1381343;active=chr20:1380686-1380886;features=chr20:1380286-1381286	3.4389606,3.3071053,3.2482784,3.1346498,3.0284448,2.8446736,2.778698,2.862896,2.6685543,2.583262,2.5221767,2.638062,2.4812725,4.1875176,0.052600432,0.17057016,2.6406806,0.58153784,0.3443968	3.5180683,3.477059,3.44774,3.4253697,3.3750587,3.2625096,3.2158215,3.2459044,3.1263242,3.0744016,3.0084088,3.0681365,2.943294,4.0557566,1.2354369,1.3203305,2.5565023,1.1905041,0.8594882	HOXA1,CDX2	493,0	0.0045738337,0.0	0.41875		CAGCTATTTATGGACCTAAACATACTCAAACAATAATGACCTCTGGGGTTTCAGCTCAACACTCAGAGTTAGGATGTCTCATTCAGGTTTTACAGCTCACAGCTGCAGATCCTATCAACATTGTCTGTGATTCAGCCTATGTTGTGAATGTAACCAGTCG	20	1,1,1,1,1,1,1,1,1,1,1,1,1,1,1,1,0,1,1	7289
72895	ggr.TRAJ_LABELS-8-10-11.grammar-16.annot-463.7.combo-10.barcode-5	ACTGGCCGCTTCACTGCAGCTATTTATGGACCTAAACATACTCAAACAATAATGACCTCTGGGGTTTCAGCTCAACACTCAGAGTTAGGATGTCTCATTCAGGTTTTACAGCTCACAGCTGCAGATCCTATCAACATTGTCTGTGATTCAGCCTATGTTGTGAATGTAACCAGTCGCTCGAGGCTAGCTTCGCTATTATCACCAAGTTAGATCGGAAGAGCGTCG	3.4702346,3.371406,3.2952108,3.3295286,3.3665872,3.263574,3.0724323,3.0808504,3.0164914,3.040824,2.485818,3.0331583,2.792155	4.251661,2.268184,0.15674177	1,0	73.0,93.0	ggr.TRAJ_LABELS-8-10-11.grammar-16.annot-463.7.combo-10	7	ggr.TRAJ_LABELS-8-10-11.grammar-16.annot-463.7	region=chr20:1380336-1381343;active=chr20:1380686-1380886;features=chr20:1380286-1381286	3.4389606,3.3071053,3.2482784,3.1346498,3.0284448,2.8446736,2.778698,2.862896,2.6685543,2.583262,2.5221767,2.638062,2.4812725,4.1875176,0.052600432,0.17057016,2.6406806,0.58153784,0.3443968	3.5180683,3.477059,3.44774,3.4253697,3.3750587,3.2625096,3.2158215,3.2459044,3.1263242,3.0744016,3.0084088,3.0681365,2.943294,4.0557566,1.2354369,1.3203305,2.5565023,1.1905041,0.8594882	HOXA1,CDX2	493,0	0.0045738337,0.0	0.41875		CAGCTATTTATGGACCTAAACATACTCAAACAATAATGACCTCTGGGGTTTCAGCTCAACACTCAGAGTTAGGATGTCTCATTCAGGTTTTACAGCTCACAGCTGCAGATCCTATCAACATTGTCTGTGATTCAGCCTATGTTGTGAATGTAACCAGTCG	20	1,1,1,1,1,1,1,1,1,1,1,1,1,1,1,1,0,1,1	7289
72896	ggr.TRAJ_LABELS-8-10-11.grammar-16.annot-463.7.combo-10.barcode-6	ACTGGCCGCTTCACTGCAGCTATTTATGGACCTAAACATACTCAAACAATAATGACCTCTGGGGTTTCAGCTCAACACTCAGAGTTAGGATGTCTCATTCAGGTTTTACAGCTCACAGCTGCAGATCCTATCAACATTGTCTGTGATTCAGCCTATGTTGTGAATGTAACCAGTCGCTCGAGGCTAGCTAACCTGCGAACCGCTCAACAGATCGGAAGAGCGTCG	3.4702346,3.371406,3.2952108,3.3295286,3.3665872,3.263574,3.0724323,3.0808504,3.0164914,3.040824,2.485818,3.0331583,2.792155	4.251661,2.268184,0.15674177	1,0	73.0,93.0	ggr.TRAJ_LABELS-8-10-11.grammar-16.annot-463.7.combo-10	7	ggr.TRAJ_LABELS-8-10-11.grammar-16.annot-463.7	region=chr20:1380336-1381343;active=chr20:1380686-1380886;features=chr20:1380286-1381286	3.4389606,3.3071053,3.2482784,3.1346498,3.0284448,2.8446736,2.778698,2.862896,2.6685543,2.583262,2.5221767,2.638062,2.4812725,4.1875176,0.052600432,0.17057016,2.6406806,0.58153784,0.3443968	3.5180683,3.477059,3.44774,3.4253697,3.3750587,3.2625096,3.2158215,3.2459044,3.1263242,3.0744016,3.0084088,3.0681365,2.943294,4.0557566,1.2354369,1.3203305,2.5565023,1.1905041,0.8594882	HOXA1,CDX2	493,0	0.0045738337,0.0	0.41875		CAGCTATTTATGGACCTAAACATACTCAAACAATAATGACCTCTGGGGTTTCAGCTCAACACTCAGAGTTAGGATGTCTCATTCAGGTTTTACAGCTCACAGCTGCAGATCCTATCAACATTGTCTGTGATTCAGCCTATGTTGTGAATGTAACCAGTCG	20	1,1,1,1,1,1,1,1,1,1,1,1,1,1,1,1,0,1,1	7289
72897	ggr.TRAJ_LABELS-8-10-11.grammar-16.annot-463.7.combo-10.barcode-7	ACTGGCCGCTTCACTGCAGCTATTTATGGACCTAAACATACTCAAACAATAATGACCTCTGGGGTTTCAGCTCAACACTCAGAGTTAGGATGTCTCATTCAGGTTTTACAGCTCACAGCTGCAGATCCTATCAACATTGTCTGTGATTCAGCCTATGTTGTGAATGTAACCAGTCGCTCGAGGCTAGCTGAGAATATCGCCCAACGCAAGATCGGAAGAGCGTCG	3.4702346,3.371406,3.2952108,3.3295286,3.3665872,3.263574,3.0724323,3.0808504,3.0164914,3.040824,2.485818,3.0331583,2.792155	4.251661,2.268184,0.15674177	1,0	73.0,93.0	ggr.TRAJ_LABELS-8-10-11.grammar-16.annot-463.7.combo-10	7	ggr.TRAJ_LABELS-8-10-11.grammar-16.annot-463.7	region=chr20:1380336-1381343;active=chr20:1380686-1380886;features=chr20:1380286-1381286	3.4389606,3.3071053,3.2482784,3.1346498,3.0284448,2.8446736,2.778698,2.862896,2.6685543,2.583262,2.5221767,2.638062,2.4812725,4.1875176,0.052600432,0.17057016,2.6406806,0.58153784,0.3443968	3.5180683,3.477059,3.44774,3.4253697,3.3750587,3.2625096,3.2158215,3.2459044,3.1263242,3.0744016,3.0084088,3.0681365,2.943294,4.0557566,1.2354369,1.3203305,2.5565023,1.1905041,0.8594882	HOXA1,CDX2	493,0	0.0045738337,0.0	0.41875		CAGCTATTTATGGACCTAAACATACTCAAACAATAATGACCTCTGGGGTTTCAGCTCAACACTCAGAGTTAGGATGTCTCATTCAGGTTTTACAGCTCACAGCTGCAGATCCTATCAACATTGTCTGTGATTCAGCCTATGTTGTGAATGTAACCAGTCG	20	1,1,1,1,1,1,1,1,1,1,1,1,1,1,1,1,0,1,1	7289
72898	ggr.TRAJ_LABELS-8-10-11.grammar-16.annot-463.7.combo-10.barcode-8	ACTGGCCGCTTCACTGCAGCTATTTATGGACCTAAACATACTCAAACAATAATGACCTCTGGGGTTTCAGCTCAACACTCAGAGTTAGGATGTCTCATTCAGGTTTTACAGCTCACAGCTGCAGATCCTATCAACATTGTCTGTGATTCAGCCTATGTTGTGAATGTAACCAGTCGCTCGAGGCTAGCTAACCGAAGTCGAGAATGCCAGATCGGAAGAGCGTCG	3.4702346,3.371406,3.2952108,3.3295286,3.3665872,3.263574,3.0724323,3.0808504,3.0164914,3.040824,2.485818,3.0331583,2.792155	4.251661,2.268184,0.15674177	1,0	73.0,93.0	ggr.TRAJ_LABELS-8-10-11.grammar-16.annot-463.7.combo-10	7	ggr.TRAJ_LABELS-8-10-11.grammar-16.annot-463.7	region=chr20:1380336-1381343;active=chr20:1380686-1380886;features=chr20:1380286-1381286	3.4389606,3.3071053,3.2482784,3.1346498,3.0284448,2.8446736,2.778698,2.862896,2.6685543,2.583262,2.5221767,2.638062,2.4812725,4.1875176,0.052600432,0.17057016,2.6406806,0.58153784,0.3443968	3.5180683,3.477059,3.44774,3.4253697,3.3750587,3.2625096,3.2158215,3.2459044,3.1263242,3.0744016,3.0084088,3.0681365,2.943294,4.0557566,1.2354369,1.3203305,2.5565023,1.1905041,0.8594882	HOXA1,CDX2	493,0	0.0045738337,0.0	0.41875		CAGCTATTTATGGACCTAAACATACTCAAACAATAATGACCTCTGGGGTTTCAGCTCAACACTCAGAGTTAGGATGTCTCATTCAGGTTTTACAGCTCACAGCTGCAGATCCTATCAACATTGTCTGTGATTCAGCCTATGTTGTGAATGTAACCAGTCG	20	1,1,1,1,1,1,1,1,1,1,1,1,1,1,1,1,0,1,1	7289
72899	ggr.TRAJ_LABELS-8-10-11.grammar-16.annot-463.7.combo-10.barcode-9	ACTGGCCGCTTCACTGCAGCTATTTATGGACCTAAACATACTCAAACAATAATGACCTCTGGGGTTTCAGCTCAACACTCAGAGTTAGGATGTCTCATTCAGGTTTTACAGCTCACAGCTGCAGATCCTATCAACATTGTCTGTGATTCAGCCTATGTTGTGAATGTAACCAGTCGCTCGAGGCTAGCCTCTGGAGACCGTAATACTTAGATCGGAAGAGCGTCG	3.4702346,3.371406,3.2952108,3.3295286,3.3665872,3.263574,3.0724323,3.0808504,3.0164914,3.040824,2.485818,3.0331583,2.792155	4.251661,2.268184,0.15674177	1,0	73.0,93.0	ggr.TRAJ_LABELS-8-10-11.grammar-16.annot-463.7.combo-10	7	ggr.TRAJ_LABELS-8-10-11.grammar-16.annot-463.7	region=chr20:1380336-1381343;active=chr20:1380686-1380886;features=chr20:1380286-1381286	3.4389606,3.3071053,3.2482784,3.1346498,3.0284448,2.8446736,2.778698,2.862896,2.6685543,2.583262,2.5221767,2.638062,2.4812725,4.1875176,0.052600432,0.17057016,2.6406806,0.58153784,0.3443968	3.5180683,3.477059,3.44774,3.4253697,3.3750587,3.2625096,3.2158215,3.2459044,3.1263242,3.0744016,3.0084088,3.0681365,2.943294,4.0557566,1.2354369,1.3203305,2.5565023,1.1905041,0.8594882	HOXA1,CDX2	493,0	0.0045738337,0.0	0.41875		CAGCTATTTATGGACCTAAACATACTCAAACAATAATGACCTCTGGGGTTTCAGCTCAACACTCAGAGTTAGGATGTCTCATTCAGGTTTTACAGCTCACAGCTGCAGATCCTATCAACATTGTCTGTGATTCAGCCTATGTTGTGAATGTAACCAGTCG	20	1,1,1,1,1,1,1,1,1,1,1,1,1,1,1,1,0,1,1	7289
72900	ggr.TRAJ_LABELS-8-10-11.grammar-16.annot-463.7.combo-11.barcode-0	ACTGGCCGCTTCACTGCAGCTATTTATGGACCTAAACATACTCAAACAATAATGACCTCTGGGGTTTCAGCTCAACACTCAGAGTTTCGTCTAGTCATTCAGGTATGTGTAACCACAGCTGCAGATCCTATCAACATTGTCTGTGATTCAGCCTATGTTGTGAATGTAACCAGTCGCTCGAGGCTAGCATTCTAATATCTCAGACTGCAGATCGGAAGAGCGTCG	3.4702346,3.371406,3.2952108,3.3295286,3.3665872,3.263574,3.0724323,3.0808504,3.0164914,3.040824,2.485818,3.0331583,2.792155	4.251661,2.268184,0.15674177	1,1	73.0,93.0	ggr.TRAJ_LABELS-8-10-11.grammar-16.annot-463.7.combo-11	7	ggr.TRAJ_LABELS-8-10-11.grammar-16.annot-463.7	region=chr20:1380336-1381343;active=chr20:1380686-1380886;features=chr20:1380286-1381286	3.837278,3.7247925,3.7215512,3.6411176,3.5341382,3.3628674,3.2919335,3.3326638,3.1872067,3.1210325,3.0260348,3.0844014,2.9920077,5.5342836,1.6015728,2.008244,2.8266594,0.45712566,0.33970684	3.5180683,3.477059,3.44774,3.4253697,3.3750587,3.2625096,3.2158215,3.2459044,3.1263242,3.0744016,3.0084088,3.0681365,2.943294,4.0557566,1.2354369,1.3203305,2.5565023,1.1905041,0.8594882	HOXA1,CDX2	493513	0.0045738337,0.0020241772	0.41875		CAGCTATTTATGGACCTAAACATACTCAAACAATAATGACCTCTGGGGTTTCAGCTCAACACTCAGAGTTTCGTCTAGTCATTCAGGTATGTGTAACCACAGCTGCAGATCCTATCAACATTGTCTGTGATTCAGCCTATGTTGTGAATGTAACCAGTCG	20	1,1,1,1,1,1,1,1,1,1,1,1,1,1,1,1,0,1,1	7290
72901	ggr.TRAJ_LABELS-8-10-11.grammar-16.annot-463.7.combo-11.barcode-1	ACTGGCCGCTTCACTGCAGCTATTTATGGACCTAAACATACTCAAACAATAATGACCTCTGGGGTTTCAGCTCAACACTCAGAGTTTCGTCTAGTCATTCAGGTATGTGTAACCACAGCTGCAGATCCTATCAACATTGTCTGTGATTCAGCCTATGTTGTGAATGTAACCAGTCGCTCGAGGCTAGCTGGTCTTCCGAGTTGATGACAGATCGGAAGAGCGTCG	3.4702346,3.371406,3.2952108,3.3295286,3.3665872,3.263574,3.0724323,3.0808504,3.0164914,3.040824,2.485818,3.0331583,2.792155	4.251661,2.268184,0.15674177	1,1	73.0,93.0	ggr.TRAJ_LABELS-8-10-11.grammar-16.annot-463.7.combo-11	7	ggr.TRAJ_LABELS-8-10-11.grammar-16.annot-463.7	region=chr20:1380336-1381343;active=chr20:1380686-1380886;features=chr20:1380286-1381286	3.837278,3.7247925,3.7215512,3.6411176,3.5341382,3.3628674,3.2919335,3.3326638,3.1872067,3.1210325,3.0260348,3.0844014,2.9920077,5.5342836,1.6015728,2.008244,2.8266594,0.45712566,0.33970684	3.5180683,3.477059,3.44774,3.4253697,3.3750587,3.2625096,3.2158215,3.2459044,3.1263242,3.0744016,3.0084088,3.0681365,2.943294,4.0557566,1.2354369,1.3203305,2.5565023,1.1905041,0.8594882	HOXA1,CDX2	493513	0.0045738337,0.0020241772	0.41875		CAGCTATTTATGGACCTAAACATACTCAAACAATAATGACCTCTGGGGTTTCAGCTCAACACTCAGAGTTTCGTCTAGTCATTCAGGTATGTGTAACCACAGCTGCAGATCCTATCAACATTGTCTGTGATTCAGCCTATGTTGTGAATGTAACCAGTCG	20	1,1,1,1,1,1,1,1,1,1,1,1,1,1,1,1,0,1,1	7290
72902	ggr.TRAJ_LABELS-8-10-11.grammar-16.annot-463.7.combo-11.barcode-2	ACTGGCCGCTTCACTGCAGCTATTTATGGACCTAAACATACTCAAACAATAATGACCTCTGGGGTTTCAGCTCAACACTCAGAGTTTCGTCTAGTCATTCAGGTATGTGTAACCACAGCTGCAGATCCTATCAACATTGTCTGTGATTCAGCCTATGTTGTGAATGTAACCAGTCGCTCGAGGCTAGCAGGCAGCAATACAAGTTAAGAGATCGGAAGAGCGTCG	3.4702346,3.371406,3.2952108,3.3295286,3.3665872,3.263574,3.0724323,3.0808504,3.0164914,3.040824,2.485818,3.0331583,2.792155	4.251661,2.268184,0.15674177	1,1	73.0,93.0	ggr.TRAJ_LABELS-8-10-11.grammar-16.annot-463.7.combo-11	7	ggr.TRAJ_LABELS-8-10-11.grammar-16.annot-463.7	region=chr20:1380336-1381343;active=chr20:1380686-1380886;features=chr20:1380286-1381286	3.837278,3.7247925,3.7215512,3.6411176,3.5341382,3.3628674,3.2919335,3.3326638,3.1872067,3.1210325,3.0260348,3.0844014,2.9920077,5.5342836,1.6015728,2.008244,2.8266594,0.45712566,0.33970684	3.5180683,3.477059,3.44774,3.4253697,3.3750587,3.2625096,3.2158215,3.2459044,3.1263242,3.0744016,3.0084088,3.0681365,2.943294,4.0557566,1.2354369,1.3203305,2.5565023,1.1905041,0.8594882	HOXA1,CDX2	493513	0.0045738337,0.0020241772	0.41875		CAGCTATTTATGGACCTAAACATACTCAAACAATAATGACCTCTGGGGTTTCAGCTCAACACTCAGAGTTTCGTCTAGTCATTCAGGTATGTGTAACCACAGCTGCAGATCCTATCAACATTGTCTGTGATTCAGCCTATGTTGTGAATGTAACCAGTCG	20	1,1,1,1,1,1,1,1,1,1,1,1,1,1,1,1,0,1,1	7290
72903	ggr.TRAJ_LABELS-8-10-11.grammar-16.annot-463.7.combo-11.barcode-3	ACTGGCCGCTTCACTGCAGCTATTTATGGACCTAAACATACTCAAACAATAATGACCTCTGGGGTTTCAGCTCAACACTCAGAGTTTCGTCTAGTCATTCAGGTATGTGTAACCACAGCTGCAGATCCTATCAACATTGTCTGTGATTCAGCCTATGTTGTGAATGTAACCAGTCGCTCGAGGCTAGCGTCATATTCTTGAAGTTAAGAGATCGGAAGAGCGTCG	3.4702346,3.371406,3.2952108,3.3295286,3.3665872,3.263574,3.0724323,3.0808504,3.0164914,3.040824,2.485818,3.0331583,2.792155	4.251661,2.268184,0.15674177	1,1	73.0,93.0	ggr.TRAJ_LABELS-8-10-11.grammar-16.annot-463.7.combo-11	7	ggr.TRAJ_LABELS-8-10-11.grammar-16.annot-463.7	region=chr20:1380336-1381343;active=chr20:1380686-1380886;features=chr20:1380286-1381286	3.837278,3.7247925,3.7215512,3.6411176,3.5341382,3.3628674,3.2919335,3.3326638,3.1872067,3.1210325,3.0260348,3.0844014,2.9920077,5.5342836,1.6015728,2.008244,2.8266594,0.45712566,0.33970684	3.5180683,3.477059,3.44774,3.4253697,3.3750587,3.2625096,3.2158215,3.2459044,3.1263242,3.0744016,3.0084088,3.0681365,2.943294,4.0557566,1.2354369,1.3203305,2.5565023,1.1905041,0.8594882	HOXA1,CDX2	493513	0.0045738337,0.0020241772	0.41875		CAGCTATTTATGGACCTAAACATACTCAAACAATAATGACCTCTGGGGTTTCAGCTCAACACTCAGAGTTTCGTCTAGTCATTCAGGTATGTGTAACCACAGCTGCAGATCCTATCAACATTGTCTGTGATTCAGCCTATGTTGTGAATGTAACCAGTCG	20	1,1,1,1,1,1,1,1,1,1,1,1,1,1,1,1,0,1,1	7290
72904	ggr.TRAJ_LABELS-8-10-11.grammar-16.annot-463.7.combo-11.barcode-4	ACTGGCCGCTTCACTGCAGCTATTTATGGACCTAAACATACTCAAACAATAATGACCTCTGGGGTTTCAGCTCAACACTCAGAGTTTCGTCTAGTCATTCAGGTATGTGTAACCACAGCTGCAGATCCTATCAACATTGTCTGTGATTCAGCCTATGTTGTGAATGTAACCAGTCGCTCGAGGCTAGCGACCGACTTAACAATCAGCCAGATCGGAAGAGCGTCG	3.4702346,3.371406,3.2952108,3.3295286,3.3665872,3.263574,3.0724323,3.0808504,3.0164914,3.040824,2.485818,3.0331583,2.792155	4.251661,2.268184,0.15674177	1,1	73.0,93.0	ggr.TRAJ_LABELS-8-10-11.grammar-16.annot-463.7.combo-11	7	ggr.TRAJ_LABELS-8-10-11.grammar-16.annot-463.7	region=chr20:1380336-1381343;active=chr20:1380686-1380886;features=chr20:1380286-1381286	3.837278,3.7247925,3.7215512,3.6411176,3.5341382,3.3628674,3.2919335,3.3326638,3.1872067,3.1210325,3.0260348,3.0844014,2.9920077,5.5342836,1.6015728,2.008244,2.8266594,0.45712566,0.33970684	3.5180683,3.477059,3.44774,3.4253697,3.3750587,3.2625096,3.2158215,3.2459044,3.1263242,3.0744016,3.0084088,3.0681365,2.943294,4.0557566,1.2354369,1.3203305,2.5565023,1.1905041,0.8594882	HOXA1,CDX2	493513	0.0045738337,0.0020241772	0.41875		CAGCTATTTATGGACCTAAACATACTCAAACAATAATGACCTCTGGGGTTTCAGCTCAACACTCAGAGTTTCGTCTAGTCATTCAGGTATGTGTAACCACAGCTGCAGATCCTATCAACATTGTCTGTGATTCAGCCTATGTTGTGAATGTAACCAGTCG	20	1,1,1,1,1,1,1,1,1,1,1,1,1,1,1,1,0,1,1	7290
72905	ggr.TRAJ_LABELS-8-10-11.grammar-16.annot-463.7.combo-11.barcode-5	ACTGGCCGCTTCACTGCAGCTATTTATGGACCTAAACATACTCAAACAATAATGACCTCTGGGGTTTCAGCTCAACACTCAGAGTTTCGTCTAGTCATTCAGGTATGTGTAACCACAGCTGCAGATCCTATCAACATTGTCTGTGATTCAGCCTATGTTGTGAATGTAACCAGTCGCTCGAGGCTAGCAGGCAGGTCTACAGAGCGCGAGATCGGAAGAGCGTCG	3.4702346,3.371406,3.2952108,3.3295286,3.3665872,3.263574,3.0724323,3.0808504,3.0164914,3.040824,2.485818,3.0331583,2.792155	4.251661,2.268184,0.15674177	1,1	73.0,93.0	ggr.TRAJ_LABELS-8-10-11.grammar-16.annot-463.7.combo-11	7	ggr.TRAJ_LABELS-8-10-11.grammar-16.annot-463.7	region=chr20:1380336-1381343;active=chr20:1380686-1380886;features=chr20:1380286-1381286	3.837278,3.7247925,3.7215512,3.6411176,3.5341382,3.3628674,3.2919335,3.3326638,3.1872067,3.1210325,3.0260348,3.0844014,2.9920077,5.5342836,1.6015728,2.008244,2.8266594,0.45712566,0.33970684	3.5180683,3.477059,3.44774,3.4253697,3.3750587,3.2625096,3.2158215,3.2459044,3.1263242,3.0744016,3.0084088,3.0681365,2.943294,4.0557566,1.2354369,1.3203305,2.5565023,1.1905041,0.8594882	HOXA1,CDX2	493513	0.0045738337,0.0020241772	0.41875		CAGCTATTTATGGACCTAAACATACTCAAACAATAATGACCTCTGGGGTTTCAGCTCAACACTCAGAGTTTCGTCTAGTCATTCAGGTATGTGTAACCACAGCTGCAGATCCTATCAACATTGTCTGTGATTCAGCCTATGTTGTGAATGTAACCAGTCG	20	1,1,1,1,1,1,1,1,1,1,1,1,1,1,1,1,0,1,1	7290
72906	ggr.TRAJ_LABELS-8-10-11.grammar-16.annot-463.7.combo-11.barcode-6	ACTGGCCGCTTCACTGCAGCTATTTATGGACCTAAACATACTCAAACAATAATGACCTCTGGGGTTTCAGCTCAACACTCAGAGTTTCGTCTAGTCATTCAGGTATGTGTAACCACAGCTGCAGATCCTATCAACATTGTCTGTGATTCAGCCTATGTTGTGAATGTAACCAGTCGCTCGAGGCTAGCAAGATAAGCGCTAACTTATTAGATCGGAAGAGCGTCG	3.4702346,3.371406,3.2952108,3.3295286,3.3665872,3.263574,3.0724323,3.0808504,3.0164914,3.040824,2.485818,3.0331583,2.792155	4.251661,2.268184,0.15674177	1,1	73.0,93.0	ggr.TRAJ_LABELS-8-10-11.grammar-16.annot-463.7.combo-11	7	ggr.TRAJ_LABELS-8-10-11.grammar-16.annot-463.7	region=chr20:1380336-1381343;active=chr20:1380686-1380886;features=chr20:1380286-1381286	3.837278,3.7247925,3.7215512,3.6411176,3.5341382,3.3628674,3.2919335,3.3326638,3.1872067,3.1210325,3.0260348,3.0844014,2.9920077,5.5342836,1.6015728,2.008244,2.8266594,0.45712566,0.33970684	3.5180683,3.477059,3.44774,3.4253697,3.3750587,3.2625096,3.2158215,3.2459044,3.1263242,3.0744016,3.0084088,3.0681365,2.943294,4.0557566,1.2354369,1.3203305,2.5565023,1.1905041,0.8594882	HOXA1,CDX2	493513	0.0045738337,0.0020241772	0.41875		CAGCTATTTATGGACCTAAACATACTCAAACAATAATGACCTCTGGGGTTTCAGCTCAACACTCAGAGTTTCGTCTAGTCATTCAGGTATGTGTAACCACAGCTGCAGATCCTATCAACATTGTCTGTGATTCAGCCTATGTTGTGAATGTAACCAGTCG	20	1,1,1,1,1,1,1,1,1,1,1,1,1,1,1,1,0,1,1	7290
72907	ggr.TRAJ_LABELS-8-10-11.grammar-16.annot-463.7.combo-11.barcode-7	ACTGGCCGCTTCACTGCAGCTATTTATGGACCTAAACATACTCAAACAATAATGACCTCTGGGGTTTCAGCTCAACACTCAGAGTTTCGTCTAGTCATTCAGGTATGTGTAACCACAGCTGCAGATCCTATCAACATTGTCTGTGATTCAGCCTATGTTGTGAATGTAACCAGTCGCTCGAGGCTAGCGAAGTCAAGATGTGCTATAAAGATCGGAAGAGCGTCG	3.4702346,3.371406,3.2952108,3.3295286,3.3665872,3.263574,3.0724323,3.0808504,3.0164914,3.040824,2.485818,3.0331583,2.792155	4.251661,2.268184,0.15674177	1,1	73.0,93.0	ggr.TRAJ_LABELS-8-10-11.grammar-16.annot-463.7.combo-11	7	ggr.TRAJ_LABELS-8-10-11.grammar-16.annot-463.7	region=chr20:1380336-1381343;active=chr20:1380686-1380886;features=chr20:1380286-1381286	3.837278,3.7247925,3.7215512,3.6411176,3.5341382,3.3628674,3.2919335,3.3326638,3.1872067,3.1210325,3.0260348,3.0844014,2.9920077,5.5342836,1.6015728,2.008244,2.8266594,0.45712566,0.33970684	3.5180683,3.477059,3.44774,3.4253697,3.3750587,3.2625096,3.2158215,3.2459044,3.1263242,3.0744016,3.0084088,3.0681365,2.943294,4.0557566,1.2354369,1.3203305,2.5565023,1.1905041,0.8594882	HOXA1,CDX2	493513	0.0045738337,0.0020241772	0.41875		CAGCTATTTATGGACCTAAACATACTCAAACAATAATGACCTCTGGGGTTTCAGCTCAACACTCAGAGTTTCGTCTAGTCATTCAGGTATGTGTAACCACAGCTGCAGATCCTATCAACATTGTCTGTGATTCAGCCTATGTTGTGAATGTAACCAGTCG	20	1,1,1,1,1,1,1,1,1,1,1,1,1,1,1,1,0,1,1	7290
72908	ggr.TRAJ_LABELS-8-10-11.grammar-16.annot-463.7.combo-11.barcode-8	ACTGGCCGCTTCACTGCAGCTATTTATGGACCTAAACATACTCAAACAATAATGACCTCTGGGGTTTCAGCTCAACACTCAGAGTTTCGTCTAGTCATTCAGGTATGTGTAACCACAGCTGCAGATCCTATCAACATTGTCTGTGATTCAGCCTATGTTGTGAATGTAACCAGTCGCTCGAGGCTAGCATAGGATATCGCGGAAGGATAGATCGGAAGAGCGTCG	3.4702346,3.371406,3.2952108,3.3295286,3.3665872,3.263574,3.0724323,3.0808504,3.0164914,3.040824,2.485818,3.0331583,2.792155	4.251661,2.268184,0.15674177	1,1	73.0,93.0	ggr.TRAJ_LABELS-8-10-11.grammar-16.annot-463.7.combo-11	7	ggr.TRAJ_LABELS-8-10-11.grammar-16.annot-463.7	region=chr20:1380336-1381343;active=chr20:1380686-1380886;features=chr20:1380286-1381286	3.837278,3.7247925,3.7215512,3.6411176,3.5341382,3.3628674,3.2919335,3.3326638,3.1872067,3.1210325,3.0260348,3.0844014,2.9920077,5.5342836,1.6015728,2.008244,2.8266594,0.45712566,0.33970684	3.5180683,3.477059,3.44774,3.4253697,3.3750587,3.2625096,3.2158215,3.2459044,3.1263242,3.0744016,3.0084088,3.0681365,2.943294,4.0557566,1.2354369,1.3203305,2.5565023,1.1905041,0.8594882	HOXA1,CDX2	493513	0.0045738337,0.0020241772	0.41875		CAGCTATTTATGGACCTAAACATACTCAAACAATAATGACCTCTGGGGTTTCAGCTCAACACTCAGAGTTTCGTCTAGTCATTCAGGTATGTGTAACCACAGCTGCAGATCCTATCAACATTGTCTGTGATTCAGCCTATGTTGTGAATGTAACCAGTCG	20	1,1,1,1,1,1,1,1,1,1,1,1,1,1,1,1,0,1,1	7290
72909	ggr.TRAJ_LABELS-8-10-11.grammar-16.annot-463.7.combo-11.barcode-9	ACTGGCCGCTTCACTGCAGCTATTTATGGACCTAAACATACTCAAACAATAATGACCTCTGGGGTTTCAGCTCAACACTCAGAGTTTCGTCTAGTCATTCAGGTATGTGTAACCACAGCTGCAGATCCTATCAACATTGTCTGTGATTCAGCCTATGTTGTGAATGTAACCAGTCGCTCGAGGCTAGCGCTGGCCTTCGCCTCCGCAAAGATCGGAAGAGCGTCG	3.4702346,3.371406,3.2952108,3.3295286,3.3665872,3.263574,3.0724323,3.0808504,3.0164914,3.040824,2.485818,3.0331583,2.792155	4.251661,2.268184,0.15674177	1,1	73.0,93.0	ggr.TRAJ_LABELS-8-10-11.grammar-16.annot-463.7.combo-11	7	ggr.TRAJ_LABELS-8-10-11.grammar-16.annot-463.7	region=chr20:1380336-1381343;active=chr20:1380686-1380886;features=chr20:1380286-1381286	3.837278,3.7247925,3.7215512,3.6411176,3.5341382,3.3628674,3.2919335,3.3326638,3.1872067,3.1210325,3.0260348,3.0844014,2.9920077,5.5342836,1.6015728,2.008244,2.8266594,0.45712566,0.33970684	3.5180683,3.477059,3.44774,3.4253697,3.3750587,3.2625096,3.2158215,3.2459044,3.1263242,3.0744016,3.0084088,3.0681365,2.943294,4.0557566,1.2354369,1.3203305,2.5565023,1.1905041,0.8594882	HOXA1,CDX2	493513	0.0045738337,0.0020241772	0.41875		CAGCTATTTATGGACCTAAACATACTCAAACAATAATGACCTCTGGGGTTTCAGCTCAACACTCAGAGTTTCGTCTAGTCATTCAGGTATGTGTAACCACAGCTGCAGATCCTATCAACATTGTCTGTGATTCAGCCTATGTTGTGAATGTAACCAGTCG	20	1,1,1,1,1,1,1,1,1,1,1,1,1,1,1,1,0,1,1	7290
72910	ggr.TRAJ_LABELS-8-10-11.grammar-16.annot-463.7.combo-NULL.barcode-0	ACTGGCCGCTTCACTGCAGCTATTTATGGACCTAAACATACTCAAACAATAATGACCTCTGGGGTTTCAGCTCAACACTCAGAGTTGATTGCAGTCATTCTGATAAGTCTGCTCACAGCTGCAGATCCTATCAACATTGTCTGTGATTCAGCCTATGTTGTGAATGTAACCAGTCGCTCGAGGCTAGCCGATTCTCGACTGGATATGGAGATCGGAAGAGCGTCG	3.4702346,3.371406,3.2952108,3.3295286,3.3665872,3.263574,3.0724323,3.0808504,3.0164914,3.040824,2.485818,3.0331583,2.792155	4.251661,2.268184,0.15674177	-1	73.0,93.0	ggr.TRAJ_LABELS-8-10-11.grammar-16.annot-463.7.combo-NULL	7	ggr.TRAJ_LABELS-8-10-11.grammar-16.annot-463.7	region=chr20:1380336-1381343;active=chr20:1380686-1380886;features=chr20:1380286-1381286	3.837278,3.7247925,3.7215512,3.6411176,3.5341382,3.3628674,3.2919335,3.3326638,3.1872067,3.1210325,3.0260348,3.0844014,2.9920077,5.5342836,1.6015728,2.008244,2.8266594,0.45712566,0.33970684	3.5180683,3.477059,3.44774,3.4253697,3.3750587,3.2625096,3.2158215,3.2459044,3.1263242,3.0744016,3.0084088,3.0681365,2.943294,4.0557566,1.2354369,1.3203305,2.5565023,1.1905041,0.8594882	HOXA1,CDX2	493513	0.0045738337,0.0020241772	0.41875		CAGCTATTTATGGACCTAAACATACTCAAACAATAATGACCTCTGGGGTTTCAGCTCAACACTCAGAGTTGATTGCAGTCATTCTGATAAGTCTGCTCACAGCTGCAGATCCTATCAACATTGTCTGTGATTCAGCCTATGTTGTGAATGTAACCAGTCG	20	1,1,1,1,1,1,1,1,1,1,1,1,1,1,1,1,0,1,1	7291
72911	ggr.TRAJ_LABELS-8-10-11.grammar-16.annot-463.7.combo-NULL.barcode-1	ACTGGCCGCTTCACTGCAGCTATTTATGGACCTAAACATACTCAAACAATAATGACCTCTGGGGTTTCAGCTCAACACTCAGAGTTGATTGCAGTCATTCTGATAAGTCTGCTCACAGCTGCAGATCCTATCAACATTGTCTGTGATTCAGCCTATGTTGTGAATGTAACCAGTCGCTCGAGGCTAGCAACTCCGGCAATACTTAAGTAGATCGGAAGAGCGTCG	3.4702346,3.371406,3.2952108,3.3295286,3.3665872,3.263574,3.0724323,3.0808504,3.0164914,3.040824,2.485818,3.0331583,2.792155	4.251661,2.268184,0.15674177	-1	73.0,93.0	ggr.TRAJ_LABELS-8-10-11.grammar-16.annot-463.7.combo-NULL	7	ggr.TRAJ_LABELS-8-10-11.grammar-16.annot-463.7	region=chr20:1380336-1381343;active=chr20:1380686-1380886;features=chr20:1380286-1381286	3.837278,3.7247925,3.7215512,3.6411176,3.5341382,3.3628674,3.2919335,3.3326638,3.1872067,3.1210325,3.0260348,3.0844014,2.9920077,5.5342836,1.6015728,2.008244,2.8266594,0.45712566,0.33970684	3.5180683,3.477059,3.44774,3.4253697,3.3750587,3.2625096,3.2158215,3.2459044,3.1263242,3.0744016,3.0084088,3.0681365,2.943294,4.0557566,1.2354369,1.3203305,2.5565023,1.1905041,0.8594882	HOXA1,CDX2	493513	0.0045738337,0.0020241772	0.41875		CAGCTATTTATGGACCTAAACATACTCAAACAATAATGACCTCTGGGGTTTCAGCTCAACACTCAGAGTTGATTGCAGTCATTCTGATAAGTCTGCTCACAGCTGCAGATCCTATCAACATTGTCTGTGATTCAGCCTATGTTGTGAATGTAACCAGTCG	20	1,1,1,1,1,1,1,1,1,1,1,1,1,1,1,1,0,1,1	7291
72912	ggr.TRAJ_LABELS-8-10-11.grammar-16.annot-463.7.combo-NULL.barcode-2	ACTGGCCGCTTCACTGCAGCTATTTATGGACCTAAACATACTCAAACAATAATGACCTCTGGGGTTTCAGCTCAACACTCAGAGTTGATTGCAGTCATTCTGATAAGTCTGCTCACAGCTGCAGATCCTATCAACATTGTCTGTGATTCAGCCTATGTTGTGAATGTAACCAGTCGCTCGAGGCTAGCACCAGCTCAGTCTGAGCTGCAGATCGGAAGAGCGTCG	3.4702346,3.371406,3.2952108,3.3295286,3.3665872,3.263574,3.0724323,3.0808504,3.0164914,3.040824,2.485818,3.0331583,2.792155	4.251661,2.268184,0.15674177	-1	73.0,93.0	ggr.TRAJ_LABELS-8-10-11.grammar-16.annot-463.7.combo-NULL	7	ggr.TRAJ_LABELS-8-10-11.grammar-16.annot-463.7	region=chr20:1380336-1381343;active=chr20:1380686-1380886;features=chr20:1380286-1381286	3.837278,3.7247925,3.7215512,3.6411176,3.5341382,3.3628674,3.2919335,3.3326638,3.1872067,3.1210325,3.0260348,3.0844014,2.9920077,5.5342836,1.6015728,2.008244,2.8266594,0.45712566,0.33970684	3.5180683,3.477059,3.44774,3.4253697,3.3750587,3.2625096,3.2158215,3.2459044,3.1263242,3.0744016,3.0084088,3.0681365,2.943294,4.0557566,1.2354369,1.3203305,2.5565023,1.1905041,0.8594882	HOXA1,CDX2	493513	0.0045738337,0.0020241772	0.41875		CAGCTATTTATGGACCTAAACATACTCAAACAATAATGACCTCTGGGGTTTCAGCTCAACACTCAGAGTTGATTGCAGTCATTCTGATAAGTCTGCTCACAGCTGCAGATCCTATCAACATTGTCTGTGATTCAGCCTATGTTGTGAATGTAACCAGTCG	20	1,1,1,1,1,1,1,1,1,1,1,1,1,1,1,1,0,1,1	7291
72913	ggr.TRAJ_LABELS-8-10-11.grammar-16.annot-463.7.combo-NULL.barcode-3	ACTGGCCGCTTCACTGCAGCTATTTATGGACCTAAACATACTCAAACAATAATGACCTCTGGGGTTTCAGCTCAACACTCAGAGTTGATTGCAGTCATTCTGATAAGTCTGCTCACAGCTGCAGATCCTATCAACATTGTCTGTGATTCAGCCTATGTTGTGAATGTAACCAGTCGCTCGAGGCTAGCCCGACACTAAGGAAGTTAAGAGATCGGAAGAGCGTCG	3.4702346,3.371406,3.2952108,3.3295286,3.3665872,3.263574,3.0724323,3.0808504,3.0164914,3.040824,2.485818,3.0331583,2.792155	4.251661,2.268184,0.15674177	-1	73.0,93.0	ggr.TRAJ_LABELS-8-10-11.grammar-16.annot-463.7.combo-NULL	7	ggr.TRAJ_LABELS-8-10-11.grammar-16.annot-463.7	region=chr20:1380336-1381343;active=chr20:1380686-1380886;features=chr20:1380286-1381286	3.837278,3.7247925,3.7215512,3.6411176,3.5341382,3.3628674,3.2919335,3.3326638,3.1872067,3.1210325,3.0260348,3.0844014,2.9920077,5.5342836,1.6015728,2.008244,2.8266594,0.45712566,0.33970684	3.5180683,3.477059,3.44774,3.4253697,3.3750587,3.2625096,3.2158215,3.2459044,3.1263242,3.0744016,3.0084088,3.0681365,2.943294,4.0557566,1.2354369,1.3203305,2.5565023,1.1905041,0.8594882	HOXA1,CDX2	493513	0.0045738337,0.0020241772	0.41875		CAGCTATTTATGGACCTAAACATACTCAAACAATAATGACCTCTGGGGTTTCAGCTCAACACTCAGAGTTGATTGCAGTCATTCTGATAAGTCTGCTCACAGCTGCAGATCCTATCAACATTGTCTGTGATTCAGCCTATGTTGTGAATGTAACCAGTCG	20	1,1,1,1,1,1,1,1,1,1,1,1,1,1,1,1,0,1,1	7291
72914	ggr.TRAJ_LABELS-8-10-11.grammar-16.annot-463.7.combo-NULL.barcode-4	ACTGGCCGCTTCACTGCAGCTATTTATGGACCTAAACATACTCAAACAATAATGACCTCTGGGGTTTCAGCTCAACACTCAGAGTTGATTGCAGTCATTCTGATAAGTCTGCTCACAGCTGCAGATCCTATCAACATTGTCTGTGATTCAGCCTATGTTGTGAATGTAACCAGTCGCTCGAGGCTAGCCGATTAAGACGTCTCTTCGTAGATCGGAAGAGCGTCG	3.4702346,3.371406,3.2952108,3.3295286,3.3665872,3.263574,3.0724323,3.0808504,3.0164914,3.040824,2.485818,3.0331583,2.792155	4.251661,2.268184,0.15674177	-1	73.0,93.0	ggr.TRAJ_LABELS-8-10-11.grammar-16.annot-463.7.combo-NULL	7	ggr.TRAJ_LABELS-8-10-11.grammar-16.annot-463.7	region=chr20:1380336-1381343;active=chr20:1380686-1380886;features=chr20:1380286-1381286	3.837278,3.7247925,3.7215512,3.6411176,3.5341382,3.3628674,3.2919335,3.3326638,3.1872067,3.1210325,3.0260348,3.0844014,2.9920077,5.5342836,1.6015728,2.008244,2.8266594,0.45712566,0.33970684	3.5180683,3.477059,3.44774,3.4253697,3.3750587,3.2625096,3.2158215,3.2459044,3.1263242,3.0744016,3.0084088,3.0681365,2.943294,4.0557566,1.2354369,1.3203305,2.5565023,1.1905041,0.8594882	HOXA1,CDX2	493513	0.0045738337,0.0020241772	0.41875		CAGCTATTTATGGACCTAAACATACTCAAACAATAATGACCTCTGGGGTTTCAGCTCAACACTCAGAGTTGATTGCAGTCATTCTGATAAGTCTGCTCACAGCTGCAGATCCTATCAACATTGTCTGTGATTCAGCCTATGTTGTGAATGTAACCAGTCG	20	1,1,1,1,1,1,1,1,1,1,1,1,1,1,1,1,0,1,1	7291
72915	ggr.TRAJ_LABELS-8-10-11.grammar-16.annot-463.7.combo-NULL.barcode-5	ACTGGCCGCTTCACTGCAGCTATTTATGGACCTAAACATACTCAAACAATAATGACCTCTGGGGTTTCAGCTCAACACTCAGAGTTGATTGCAGTCATTCTGATAAGTCTGCTCACAGCTGCAGATCCTATCAACATTGTCTGTGATTCAGCCTATGTTGTGAATGTAACCAGTCGCTCGAGGCTAGCTCAATGAATGAAACTTAAGTAGATCGGAAGAGCGTCG	3.4702346,3.371406,3.2952108,3.3295286,3.3665872,3.263574,3.0724323,3.0808504,3.0164914,3.040824,2.485818,3.0331583,2.792155	4.251661,2.268184,0.15674177	-1	73.0,93.0	ggr.TRAJ_LABELS-8-10-11.grammar-16.annot-463.7.combo-NULL	7	ggr.TRAJ_LABELS-8-10-11.grammar-16.annot-463.7	region=chr20:1380336-1381343;active=chr20:1380686-1380886;features=chr20:1380286-1381286	3.837278,3.7247925,3.7215512,3.6411176,3.5341382,3.3628674,3.2919335,3.3326638,3.1872067,3.1210325,3.0260348,3.0844014,2.9920077,5.5342836,1.6015728,2.008244,2.8266594,0.45712566,0.33970684	3.5180683,3.477059,3.44774,3.4253697,3.3750587,3.2625096,3.2158215,3.2459044,3.1263242,3.0744016,3.0084088,3.0681365,2.943294,4.0557566,1.2354369,1.3203305,2.5565023,1.1905041,0.8594882	HOXA1,CDX2	493513	0.0045738337,0.0020241772	0.41875		CAGCTATTTATGGACCTAAACATACTCAAACAATAATGACCTCTGGGGTTTCAGCTCAACACTCAGAGTTGATTGCAGTCATTCTGATAAGTCTGCTCACAGCTGCAGATCCTATCAACATTGTCTGTGATTCAGCCTATGTTGTGAATGTAACCAGTCG	20	1,1,1,1,1,1,1,1,1,1,1,1,1,1,1,1,0,1,1	7291
72916	ggr.TRAJ_LABELS-8-10-11.grammar-16.annot-463.7.combo-NULL.barcode-6	ACTGGCCGCTTCACTGCAGCTATTTATGGACCTAAACATACTCAAACAATAATGACCTCTGGGGTTTCAGCTCAACACTCAGAGTTGATTGCAGTCATTCTGATAAGTCTGCTCACAGCTGCAGATCCTATCAACATTGTCTGTGATTCAGCCTATGTTGTGAATGTAACCAGTCGCTCGAGGCTAGCTCAATAGTCAGATACTCTGGAGATCGGAAGAGCGTCG	3.4702346,3.371406,3.2952108,3.3295286,3.3665872,3.263574,3.0724323,3.0808504,3.0164914,3.040824,2.485818,3.0331583,2.792155	4.251661,2.268184,0.15674177	-1	73.0,93.0	ggr.TRAJ_LABELS-8-10-11.grammar-16.annot-463.7.combo-NULL	7	ggr.TRAJ_LABELS-8-10-11.grammar-16.annot-463.7	region=chr20:1380336-1381343;active=chr20:1380686-1380886;features=chr20:1380286-1381286	3.837278,3.7247925,3.7215512,3.6411176,3.5341382,3.3628674,3.2919335,3.3326638,3.1872067,3.1210325,3.0260348,3.0844014,2.9920077,5.5342836,1.6015728,2.008244,2.8266594,0.45712566,0.33970684	3.5180683,3.477059,3.44774,3.4253697,3.3750587,3.2625096,3.2158215,3.2459044,3.1263242,3.0744016,3.0084088,3.0681365,2.943294,4.0557566,1.2354369,1.3203305,2.5565023,1.1905041,0.8594882	HOXA1,CDX2	493513	0.0045738337,0.0020241772	0.41875		CAGCTATTTATGGACCTAAACATACTCAAACAATAATGACCTCTGGGGTTTCAGCTCAACACTCAGAGTTGATTGCAGTCATTCTGATAAGTCTGCTCACAGCTGCAGATCCTATCAACATTGTCTGTGATTCAGCCTATGTTGTGAATGTAACCAGTCG	20	1,1,1,1,1,1,1,1,1,1,1,1,1,1,1,1,0,1,1	7291
72917	ggr.TRAJ_LABELS-8-10-11.grammar-16.annot-463.7.combo-NULL.barcode-7	ACTGGCCGCTTCACTGCAGCTATTTATGGACCTAAACATACTCAAACAATAATGACCTCTGGGGTTTCAGCTCAACACTCAGAGTTGATTGCAGTCATTCTGATAAGTCTGCTCACAGCTGCAGATCCTATCAACATTGTCTGTGATTCAGCCTATGTTGTGAATGTAACCAGTCGCTCGAGGCTAGCTGAGATTAGAGTAACGTCGTAGATCGGAAGAGCGTCG	3.4702346,3.371406,3.2952108,3.3295286,3.3665872,3.263574,3.0724323,3.0808504,3.0164914,3.040824,2.485818,3.0331583,2.792155	4.251661,2.268184,0.15674177	-1	73.0,93.0	ggr.TRAJ_LABELS-8-10-11.grammar-16.annot-463.7.combo-NULL	7	ggr.TRAJ_LABELS-8-10-11.grammar-16.annot-463.7	region=chr20:1380336-1381343;active=chr20:1380686-1380886;features=chr20:1380286-1381286	3.837278,3.7247925,3.7215512,3.6411176,3.5341382,3.3628674,3.2919335,3.3326638,3.1872067,3.1210325,3.0260348,3.0844014,2.9920077,5.5342836,1.6015728,2.008244,2.8266594,0.45712566,0.33970684	3.5180683,3.477059,3.44774,3.4253697,3.3750587,3.2625096,3.2158215,3.2459044,3.1263242,3.0744016,3.0084088,3.0681365,2.943294,4.0557566,1.2354369,1.3203305,2.5565023,1.1905041,0.8594882	HOXA1,CDX2	493513	0.0045738337,0.0020241772	0.41875		CAGCTATTTATGGACCTAAACATACTCAAACAATAATGACCTCTGGGGTTTCAGCTCAACACTCAGAGTTGATTGCAGTCATTCTGATAAGTCTGCTCACAGCTGCAGATCCTATCAACATTGTCTGTGATTCAGCCTATGTTGTGAATGTAACCAGTCG	20	1,1,1,1,1,1,1,1,1,1,1,1,1,1,1,1,0,1,1	7291
72918	ggr.TRAJ_LABELS-8-10-11.grammar-16.annot-463.7.combo-NULL.barcode-8	ACTGGCCGCTTCACTGCAGCTATTTATGGACCTAAACATACTCAAACAATAATGACCTCTGGGGTTTCAGCTCAACACTCAGAGTTGATTGCAGTCATTCTGATAAGTCTGCTCACAGCTGCAGATCCTATCAACATTGTCTGTGATTCAGCCTATGTTGTGAATGTAACCAGTCGCTCGAGGCTAGCAGAACTATAAGTCTATCAATAGATCGGAAGAGCGTCG	3.4702346,3.371406,3.2952108,3.3295286,3.3665872,3.263574,3.0724323,3.0808504,3.0164914,3.040824,2.485818,3.0331583,2.792155	4.251661,2.268184,0.15674177	-1	73.0,93.0	ggr.TRAJ_LABELS-8-10-11.grammar-16.annot-463.7.combo-NULL	7	ggr.TRAJ_LABELS-8-10-11.grammar-16.annot-463.7	region=chr20:1380336-1381343;active=chr20:1380686-1380886;features=chr20:1380286-1381286	3.837278,3.7247925,3.7215512,3.6411176,3.5341382,3.3628674,3.2919335,3.3326638,3.1872067,3.1210325,3.0260348,3.0844014,2.9920077,5.5342836,1.6015728,2.008244,2.8266594,0.45712566,0.33970684	3.5180683,3.477059,3.44774,3.4253697,3.3750587,3.2625096,3.2158215,3.2459044,3.1263242,3.0744016,3.0084088,3.0681365,2.943294,4.0557566,1.2354369,1.3203305,2.5565023,1.1905041,0.8594882	HOXA1,CDX2	493513	0.0045738337,0.0020241772	0.41875		CAGCTATTTATGGACCTAAACATACTCAAACAATAATGACCTCTGGGGTTTCAGCTCAACACTCAGAGTTGATTGCAGTCATTCTGATAAGTCTGCTCACAGCTGCAGATCCTATCAACATTGTCTGTGATTCAGCCTATGTTGTGAATGTAACCAGTCG	20	1,1,1,1,1,1,1,1,1,1,1,1,1,1,1,1,0,1,1	7291
72919	ggr.TRAJ_LABELS-8-10-11.grammar-16.annot-463.7.combo-NULL.barcode-9	ACTGGCCGCTTCACTGCAGCTATTTATGGACCTAAACATACTCAAACAATAATGACCTCTGGGGTTTCAGCTCAACACTCAGAGTTGATTGCAGTCATTCTGATAAGTCTGCTCACAGCTGCAGATCCTATCAACATTGTCTGTGATTCAGCCTATGTTGTGAATGTAACCAGTCGCTCGAGGCTAGCTGGTCTGCGAACAAGAGTATAGATCGGAAGAGCGTCG	3.4702346,3.371406,3.2952108,3.3295286,3.3665872,3.263574,3.0724323,3.0808504,3.0164914,3.040824,2.485818,3.0331583,2.792155	4.251661,2.268184,0.15674177	-1	73.0,93.0	ggr.TRAJ_LABELS-8-10-11.grammar-16.annot-463.7.combo-NULL	7	ggr.TRAJ_LABELS-8-10-11.grammar-16.annot-463.7	region=chr20:1380336-1381343;active=chr20:1380686-1380886;features=chr20:1380286-1381286	3.837278,3.7247925,3.7215512,3.6411176,3.5341382,3.3628674,3.2919335,3.3326638,3.1872067,3.1210325,3.0260348,3.0844014,2.9920077,5.5342836,1.6015728,2.008244,2.8266594,0.45712566,0.33970684	3.5180683,3.477059,3.44774,3.4253697,3.3750587,3.2625096,3.2158215,3.2459044,3.1263242,3.0744016,3.0084088,3.0681365,2.943294,4.0557566,1.2354369,1.3203305,2.5565023,1.1905041,0.8594882	HOXA1,CDX2	493513	0.0045738337,0.0020241772	0.41875		CAGCTATTTATGGACCTAAACATACTCAAACAATAATGACCTCTGGGGTTTCAGCTCAACACTCAGAGTTGATTGCAGTCATTCTGATAAGTCTGCTCACAGCTGCAGATCCTATCAACATTGTCTGTGATTCAGCCTATGTTGTGAATGTAACCAGTCG	20	1,1,1,1,1,1,1,1,1,1,1,1,1,1,1,1,0,1,1	7291
72920	ggr.TRAJ_LABELS-8-10-11.grammar-16.annot-463.1818.combo-00.barcode-0	ACTGGCCGCTTCACTGTTCTCCATCCCTAACCAAACCAGCAGAAAACAGTGTATTACCAAATGGTGCTGTTTACTCAGAAAATCTTTATGACTAATTATCCACCAATTTGAATCATGCAGGAAACATGAGATGGCCTGTGTTCCCTCTAAGAGACTGTCGTTTACAGTTTTGAGATCTCGAGGCTAGCTCAATATTCTTGCCAACGCAAGATCGGAAGAGCGTCG	3.1351326,2.7570481,2.51169,2.607204,2.3725817,2.2531245,1.9259007,1.6062633,0.6416214,0.7838447,1.1308528,0.5206563,0.90546584	3.3068101,1.9451832,1.0335112	0,0	73.0,96.0	ggr.TRAJ_LABELS-8-10-11.grammar-16.annot-463.1818.combo-00	1818	ggr.TRAJ_LABELS-8-10-11.grammar-16.annot-463.1818	region=chr21:30463385-30464170;active=chr21:30463485-30463685;features=chr21:30463085-30464085	3.2514768,3.2941372,3.1877828,3.0797696,3.0131931,2.9177647,2.8688922,2.917068,2.6807272,2.5727515,2.5641952,2.7752914,2.6710353,2.5758405,0.66368496,0.6369717,2.5218184,1.17991,0.7439045	3.2514768,3.2941372,3.1877828,3.0797696,3.0131931,2.9177647,2.8688922,2.917068,2.6807272,2.5727515,2.5641952,2.7752914,2.6710353,2.5758405,0.66368496,0.6369717,2.5218184,1.17991,0.7439045	HOXA1,CDX2	0,0	0.0,0.0	0.3875		TTCTCCATCCCTAACCAAACCAGCAGAAAACAGTGTATTACCAAATGGTGCTGTTTACTCAGAAAATCTTTATGACTAATTATCCACCAATTTGAATCATGCAGGAAACATGAGATGGCCTGTGTTCCCTCTAAGAGACTGTCGTTTACAGTTTTGAGAT	23	0,0,1,1,1,1,1,1,1,1,1,1,1,0,0,1,1,1,1	7292
72921	ggr.TRAJ_LABELS-8-10-11.grammar-16.annot-463.1818.combo-00.barcode-1	ACTGGCCGCTTCACTGTTCTCCATCCCTAACCAAACCAGCAGAAAACAGTGTATTACCAAATGGTGCTGTTTACTCAGAAAATCTTTATGACTAATTATCCACCAATTTGAATCATGCAGGAAACATGAGATGGCCTGTGTTCCCTCTAAGAGACTGTCGTTTACAGTTTTGAGATCTCGAGGCTAGCTTCGCTATAAGTAGAGCGCGAGATCGGAAGAGCGTCG	3.1351326,2.7570481,2.51169,2.607204,2.3725817,2.2531245,1.9259007,1.6062633,0.6416214,0.7838447,1.1308528,0.5206563,0.90546584	3.3068101,1.9451832,1.0335112	0,0	73.0,96.0	ggr.TRAJ_LABELS-8-10-11.grammar-16.annot-463.1818.combo-00	1818	ggr.TRAJ_LABELS-8-10-11.grammar-16.annot-463.1818	region=chr21:30463385-30464170;active=chr21:30463485-30463685;features=chr21:30463085-30464085	3.2514768,3.2941372,3.1877828,3.0797696,3.0131931,2.9177647,2.8688922,2.917068,2.6807272,2.5727515,2.5641952,2.7752914,2.6710353,2.5758405,0.66368496,0.6369717,2.5218184,1.17991,0.7439045	3.2514768,3.2941372,3.1877828,3.0797696,3.0131931,2.9177647,2.8688922,2.917068,2.6807272,2.5727515,2.5641952,2.7752914,2.6710353,2.5758405,0.66368496,0.6369717,2.5218184,1.17991,0.7439045	HOXA1,CDX2	0,0	0.0,0.0	0.3875		TTCTCCATCCCTAACCAAACCAGCAGAAAACAGTGTATTACCAAATGGTGCTGTTTACTCAGAAAATCTTTATGACTAATTATCCACCAATTTGAATCATGCAGGAAACATGAGATGGCCTGTGTTCCCTCTAAGAGACTGTCGTTTACAGTTTTGAGAT	23	0,0,1,1,1,1,1,1,1,1,1,1,1,0,0,1,1,1,1	7292
72922	ggr.TRAJ_LABELS-8-10-11.grammar-16.annot-463.1818.combo-00.barcode-2	ACTGGCCGCTTCACTGTTCTCCATCCCTAACCAAACCAGCAGAAAACAGTGTATTACCAAATGGTGCTGTTTACTCAGAAAATCTTTATGACTAATTATCCACCAATTTGAATCATGCAGGAAACATGAGATGGCCTGTGTTCCCTCTAAGAGACTGTCGTTTACAGTTTTGAGATCTCGAGGCTAGCTGGTCCCGTATGACCAAGTTAGATCGGAAGAGCGTCG	3.1351326,2.7570481,2.51169,2.607204,2.3725817,2.2531245,1.9259007,1.6062633,0.6416214,0.7838447,1.1308528,0.5206563,0.90546584	3.3068101,1.9451832,1.0335112	0,0	73.0,96.0	ggr.TRAJ_LABELS-8-10-11.grammar-16.annot-463.1818.combo-00	1818	ggr.TRAJ_LABELS-8-10-11.grammar-16.annot-463.1818	region=chr21:30463385-30464170;active=chr21:30463485-30463685;features=chr21:30463085-30464085	3.2514768,3.2941372,3.1877828,3.0797696,3.0131931,2.9177647,2.8688922,2.917068,2.6807272,2.5727515,2.5641952,2.7752914,2.6710353,2.5758405,0.66368496,0.6369717,2.5218184,1.17991,0.7439045	3.2514768,3.2941372,3.1877828,3.0797696,3.0131931,2.9177647,2.8688922,2.917068,2.6807272,2.5727515,2.5641952,2.7752914,2.6710353,2.5758405,0.66368496,0.6369717,2.5218184,1.17991,0.7439045	HOXA1,CDX2	0,0	0.0,0.0	0.3875		TTCTCCATCCCTAACCAAACCAGCAGAAAACAGTGTATTACCAAATGGTGCTGTTTACTCAGAAAATCTTTATGACTAATTATCCACCAATTTGAATCATGCAGGAAACATGAGATGGCCTGTGTTCCCTCTAAGAGACTGTCGTTTACAGTTTTGAGAT	23	0,0,1,1,1,1,1,1,1,1,1,1,1,0,0,1,1,1,1	7292
72923	ggr.TRAJ_LABELS-8-10-11.grammar-16.annot-463.1818.combo-00.barcode-3	ACTGGCCGCTTCACTGTTCTCCATCCCTAACCAAACCAGCAGAAAACAGTGTATTACCAAATGGTGCTGTTTACTCAGAAAATCTTTATGACTAATTATCCACCAATTTGAATCATGCAGGAAACATGAGATGGCCTGTGTTCCCTCTAAGAGACTGTCGTTTACAGTTTTGAGATCTCGAGGCTAGCTGAGAAGAGACGCCAACGCAAGATCGGAAGAGCGTCG	3.1351326,2.7570481,2.51169,2.607204,2.3725817,2.2531245,1.9259007,1.6062633,0.6416214,0.7838447,1.1308528,0.5206563,0.90546584	3.3068101,1.9451832,1.0335112	0,0	73.0,96.0	ggr.TRAJ_LABELS-8-10-11.grammar-16.annot-463.1818.combo-00	1818	ggr.TRAJ_LABELS-8-10-11.grammar-16.annot-463.1818	region=chr21:30463385-30464170;active=chr21:30463485-30463685;features=chr21:30463085-30464085	3.2514768,3.2941372,3.1877828,3.0797696,3.0131931,2.9177647,2.8688922,2.917068,2.6807272,2.5727515,2.5641952,2.7752914,2.6710353,2.5758405,0.66368496,0.6369717,2.5218184,1.17991,0.7439045	3.2514768,3.2941372,3.1877828,3.0797696,3.0131931,2.9177647,2.8688922,2.917068,2.6807272,2.5727515,2.5641952,2.7752914,2.6710353,2.5758405,0.66368496,0.6369717,2.5218184,1.17991,0.7439045	HOXA1,CDX2	0,0	0.0,0.0	0.3875		TTCTCCATCCCTAACCAAACCAGCAGAAAACAGTGTATTACCAAATGGTGCTGTTTACTCAGAAAATCTTTATGACTAATTATCCACCAATTTGAATCATGCAGGAAACATGAGATGGCCTGTGTTCCCTCTAAGAGACTGTCGTTTACAGTTTTGAGAT	23	0,0,1,1,1,1,1,1,1,1,1,1,1,0,0,1,1,1,1	7292
72924	ggr.TRAJ_LABELS-8-10-11.grammar-16.annot-463.1818.combo-00.barcode-4	ACTGGCCGCTTCACTGTTCTCCATCCCTAACCAAACCAGCAGAAAACAGTGTATTACCAAATGGTGCTGTTTACTCAGAAAATCTTTATGACTAATTATCCACCAATTTGAATCATGCAGGAAACATGAGATGGCCTGTGTTCCCTCTAAGAGACTGTCGTTTACAGTTTTGAGATCTCGAGGCTAGCAGCGTACCTTGCTAGGCTCAAGATCGGAAGAGCGTCG	3.1351326,2.7570481,2.51169,2.607204,2.3725817,2.2531245,1.9259007,1.6062633,0.6416214,0.7838447,1.1308528,0.5206563,0.90546584	3.3068101,1.9451832,1.0335112	0,0	73.0,96.0	ggr.TRAJ_LABELS-8-10-11.grammar-16.annot-463.1818.combo-00	1818	ggr.TRAJ_LABELS-8-10-11.grammar-16.annot-463.1818	region=chr21:30463385-30464170;active=chr21:30463485-30463685;features=chr21:30463085-30464085	3.2514768,3.2941372,3.1877828,3.0797696,3.0131931,2.9177647,2.8688922,2.917068,2.6807272,2.5727515,2.5641952,2.7752914,2.6710353,2.5758405,0.66368496,0.6369717,2.5218184,1.17991,0.7439045	3.2514768,3.2941372,3.1877828,3.0797696,3.0131931,2.9177647,2.8688922,2.917068,2.6807272,2.5727515,2.5641952,2.7752914,2.6710353,2.5758405,0.66368496,0.6369717,2.5218184,1.17991,0.7439045	HOXA1,CDX2	0,0	0.0,0.0	0.3875		TTCTCCATCCCTAACCAAACCAGCAGAAAACAGTGTATTACCAAATGGTGCTGTTTACTCAGAAAATCTTTATGACTAATTATCCACCAATTTGAATCATGCAGGAAACATGAGATGGCCTGTGTTCCCTCTAAGAGACTGTCGTTTACAGTTTTGAGAT	23	0,0,1,1,1,1,1,1,1,1,1,1,1,0,0,1,1,1,1	7292
72925	ggr.TRAJ_LABELS-8-10-11.grammar-16.annot-463.1818.combo-00.barcode-5	ACTGGCCGCTTCACTGTTCTCCATCCCTAACCAAACCAGCAGAAAACAGTGTATTACCAAATGGTGCTGTTTACTCAGAAAATCTTTATGACTAATTATCCACCAATTTGAATCATGCAGGAAACATGAGATGGCCTGTGTTCCCTCTAAGAGACTGTCGTTTACAGTTTTGAGATCTCGAGGCTAGCGCTGGTCTGCCATTATACGCAGATCGGAAGAGCGTCG	3.1351326,2.7570481,2.51169,2.607204,2.3725817,2.2531245,1.9259007,1.6062633,0.6416214,0.7838447,1.1308528,0.5206563,0.90546584	3.3068101,1.9451832,1.0335112	0,0	73.0,96.0	ggr.TRAJ_LABELS-8-10-11.grammar-16.annot-463.1818.combo-00	1818	ggr.TRAJ_LABELS-8-10-11.grammar-16.annot-463.1818	region=chr21:30463385-30464170;active=chr21:30463485-30463685;features=chr21:30463085-30464085	3.2514768,3.2941372,3.1877828,3.0797696,3.0131931,2.9177647,2.8688922,2.917068,2.6807272,2.5727515,2.5641952,2.7752914,2.6710353,2.5758405,0.66368496,0.6369717,2.5218184,1.17991,0.7439045	3.2514768,3.2941372,3.1877828,3.0797696,3.0131931,2.9177647,2.8688922,2.917068,2.6807272,2.5727515,2.5641952,2.7752914,2.6710353,2.5758405,0.66368496,0.6369717,2.5218184,1.17991,0.7439045	HOXA1,CDX2	0,0	0.0,0.0	0.3875		TTCTCCATCCCTAACCAAACCAGCAGAAAACAGTGTATTACCAAATGGTGCTGTTTACTCAGAAAATCTTTATGACTAATTATCCACCAATTTGAATCATGCAGGAAACATGAGATGGCCTGTGTTCCCTCTAAGAGACTGTCGTTTACAGTTTTGAGAT	23	0,0,1,1,1,1,1,1,1,1,1,1,1,0,0,1,1,1,1	7292
72926	ggr.TRAJ_LABELS-8-10-11.grammar-16.annot-463.1818.combo-00.barcode-6	ACTGGCCGCTTCACTGTTCTCCATCCCTAACCAAACCAGCAGAAAACAGTGTATTACCAAATGGTGCTGTTTACTCAGAAAATCTTTATGACTAATTATCCACCAATTTGAATCATGCAGGAAACATGAGATGGCCTGTGTTCCCTCTAAGAGACTGTCGTTTACAGTTTTGAGATCTCGAGGCTAGCGTCATCAACGCGAATAGTCCAGATCGGAAGAGCGTCG	3.1351326,2.7570481,2.51169,2.607204,2.3725817,2.2531245,1.9259007,1.6062633,0.6416214,0.7838447,1.1308528,0.5206563,0.90546584	3.3068101,1.9451832,1.0335112	0,0	73.0,96.0	ggr.TRAJ_LABELS-8-10-11.grammar-16.annot-463.1818.combo-00	1818	ggr.TRAJ_LABELS-8-10-11.grammar-16.annot-463.1818	region=chr21:30463385-30464170;active=chr21:30463485-30463685;features=chr21:30463085-30464085	3.2514768,3.2941372,3.1877828,3.0797696,3.0131931,2.9177647,2.8688922,2.917068,2.6807272,2.5727515,2.5641952,2.7752914,2.6710353,2.5758405,0.66368496,0.6369717,2.5218184,1.17991,0.7439045	3.2514768,3.2941372,3.1877828,3.0797696,3.0131931,2.9177647,2.8688922,2.917068,2.6807272,2.5727515,2.5641952,2.7752914,2.6710353,2.5758405,0.66368496,0.6369717,2.5218184,1.17991,0.7439045	HOXA1,CDX2	0,0	0.0,0.0	0.3875		TTCTCCATCCCTAACCAAACCAGCAGAAAACAGTGTATTACCAAATGGTGCTGTTTACTCAGAAAATCTTTATGACTAATTATCCACCAATTTGAATCATGCAGGAAACATGAGATGGCCTGTGTTCCCTCTAAGAGACTGTCGTTTACAGTTTTGAGAT	23	0,0,1,1,1,1,1,1,1,1,1,1,1,0,0,1,1,1,1	7292
72927	ggr.TRAJ_LABELS-8-10-11.grammar-16.annot-463.1818.combo-00.barcode-7	ACTGGCCGCTTCACTGTTCTCCATCCCTAACCAAACCAGCAGAAAACAGTGTATTACCAAATGGTGCTGTTTACTCAGAAAATCTTTATGACTAATTATCCACCAATTTGAATCATGCAGGAAACATGAGATGGCCTGTGTTCCCTCTAAGAGACTGTCGTTTACAGTTTTGAGATCTCGAGGCTAGCTTCGCACGCGTACCAACGCAAGATCGGAAGAGCGTCG	3.1351326,2.7570481,2.51169,2.607204,2.3725817,2.2531245,1.9259007,1.6062633,0.6416214,0.7838447,1.1308528,0.5206563,0.90546584	3.3068101,1.9451832,1.0335112	0,0	73.0,96.0	ggr.TRAJ_LABELS-8-10-11.grammar-16.annot-463.1818.combo-00	1818	ggr.TRAJ_LABELS-8-10-11.grammar-16.annot-463.1818	region=chr21:30463385-30464170;active=chr21:30463485-30463685;features=chr21:30463085-30464085	3.2514768,3.2941372,3.1877828,3.0797696,3.0131931,2.9177647,2.8688922,2.917068,2.6807272,2.5727515,2.5641952,2.7752914,2.6710353,2.5758405,0.66368496,0.6369717,2.5218184,1.17991,0.7439045	3.2514768,3.2941372,3.1877828,3.0797696,3.0131931,2.9177647,2.8688922,2.917068,2.6807272,2.5727515,2.5641952,2.7752914,2.6710353,2.5758405,0.66368496,0.6369717,2.5218184,1.17991,0.7439045	HOXA1,CDX2	0,0	0.0,0.0	0.3875		TTCTCCATCCCTAACCAAACCAGCAGAAAACAGTGTATTACCAAATGGTGCTGTTTACTCAGAAAATCTTTATGACTAATTATCCACCAATTTGAATCATGCAGGAAACATGAGATGGCCTGTGTTCCCTCTAAGAGACTGTCGTTTACAGTTTTGAGAT	23	0,0,1,1,1,1,1,1,1,1,1,1,1,0,0,1,1,1,1	7292
72928	ggr.TRAJ_LABELS-8-10-11.grammar-16.annot-463.1818.combo-00.barcode-8	ACTGGCCGCTTCACTGTTCTCCATCCCTAACCAAACCAGCAGAAAACAGTGTATTACCAAATGGTGCTGTTTACTCAGAAAATCTTTATGACTAATTATCCACCAATTTGAATCATGCAGGAAACATGAGATGGCCTGTGTTCCCTCTAAGAGACTGTCGTTTACAGTTTTGAGATCTCGAGGCTAGCTGGTCTGGTCTCCTCGGAATAGATCGGAAGAGCGTCG	3.1351326,2.7570481,2.51169,2.607204,2.3725817,2.2531245,1.9259007,1.6062633,0.6416214,0.7838447,1.1308528,0.5206563,0.90546584	3.3068101,1.9451832,1.0335112	0,0	73.0,96.0	ggr.TRAJ_LABELS-8-10-11.grammar-16.annot-463.1818.combo-00	1818	ggr.TRAJ_LABELS-8-10-11.grammar-16.annot-463.1818	region=chr21:30463385-30464170;active=chr21:30463485-30463685;features=chr21:30463085-30464085	3.2514768,3.2941372,3.1877828,3.0797696,3.0131931,2.9177647,2.8688922,2.917068,2.6807272,2.5727515,2.5641952,2.7752914,2.6710353,2.5758405,0.66368496,0.6369717,2.5218184,1.17991,0.7439045	3.2514768,3.2941372,3.1877828,3.0797696,3.0131931,2.9177647,2.8688922,2.917068,2.6807272,2.5727515,2.5641952,2.7752914,2.6710353,2.5758405,0.66368496,0.6369717,2.5218184,1.17991,0.7439045	HOXA1,CDX2	0,0	0.0,0.0	0.3875		TTCTCCATCCCTAACCAAACCAGCAGAAAACAGTGTATTACCAAATGGTGCTGTTTACTCAGAAAATCTTTATGACTAATTATCCACCAATTTGAATCATGCAGGAAACATGAGATGGCCTGTGTTCCCTCTAAGAGACTGTCGTTTACAGTTTTGAGAT	23	0,0,1,1,1,1,1,1,1,1,1,1,1,0,0,1,1,1,1	7292
72929	ggr.TRAJ_LABELS-8-10-11.grammar-16.annot-463.1818.combo-00.barcode-9	ACTGGCCGCTTCACTGTTCTCCATCCCTAACCAAACCAGCAGAAAACAGTGTATTACCAAATGGTGCTGTTTACTCAGAAAATCTTTATGACTAATTATCCACCAATTTGAATCATGCAGGAAACATGAGATGGCCTGTGTTCCCTCTAAGAGACTGTCGTTTACAGTTTTGAGATCTCGAGGCTAGCGCTGGAGCGTTCGAAGCTCTAGATCGGAAGAGCGTCG	3.1351326,2.7570481,2.51169,2.607204,2.3725817,2.2531245,1.9259007,1.6062633,0.6416214,0.7838447,1.1308528,0.5206563,0.90546584	3.3068101,1.9451832,1.0335112	0,0	73.0,96.0	ggr.TRAJ_LABELS-8-10-11.grammar-16.annot-463.1818.combo-00	1818	ggr.TRAJ_LABELS-8-10-11.grammar-16.annot-463.1818	region=chr21:30463385-30464170;active=chr21:30463485-30463685;features=chr21:30463085-30464085	3.2514768,3.2941372,3.1877828,3.0797696,3.0131931,2.9177647,2.8688922,2.917068,2.6807272,2.5727515,2.5641952,2.7752914,2.6710353,2.5758405,0.66368496,0.6369717,2.5218184,1.17991,0.7439045	3.2514768,3.2941372,3.1877828,3.0797696,3.0131931,2.9177647,2.8688922,2.917068,2.6807272,2.5727515,2.5641952,2.7752914,2.6710353,2.5758405,0.66368496,0.6369717,2.5218184,1.17991,0.7439045	HOXA1,CDX2	0,0	0.0,0.0	0.3875		TTCTCCATCCCTAACCAAACCAGCAGAAAACAGTGTATTACCAAATGGTGCTGTTTACTCAGAAAATCTTTATGACTAATTATCCACCAATTTGAATCATGCAGGAAACATGAGATGGCCTGTGTTCCCTCTAAGAGACTGTCGTTTACAGTTTTGAGAT	23	0,0,1,1,1,1,1,1,1,1,1,1,1,0,0,1,1,1,1	7292
72930	ggr.TRAJ_LABELS-8-10-11.grammar-16.annot-463.1818.combo-01.barcode-0	ACTGGCCGCTTCACTGTTCTCCATCCCTAACCAAACCAGCAGAAAACAGTGTATTACCAAATGGTGCTGTTTACTCAGAAAATCAGATTTACTTATTATCCACCAATTTGAATCATGCAGGAAACATGAGATGGCCTGTGTTCCCTCTAAGAGACTGTCGTTTACAGTTTTGAGATCTCGAGGCTAGCCTTAACTACGGTATGGCAGCAGATCGGAAGAGCGTCG	3.1351326,2.7570481,2.51169,2.607204,2.3725817,2.2531245,1.9259007,1.6062633,0.6416214,0.7838447,1.1308528,0.5206563,0.90546584	3.3068101,1.9451832,1.0335112	0,1	73.0,96.0	ggr.TRAJ_LABELS-8-10-11.grammar-16.annot-463.1818.combo-01	1818	ggr.TRAJ_LABELS-8-10-11.grammar-16.annot-463.1818	region=chr21:30463385-30464170;active=chr21:30463485-30463685;features=chr21:30463085-30464085	1.3440253,1.2792265,1.149461,1.0344759,0.9860463,0.79960245,0.68952215,0.5787563,0.36257523,0.37453648,0.24708728,0.46670422,0.4136239,2.2824197,0.38686267,0.040883772,1.6010811,0.50857586,0.0820535	3.2514768,3.2941372,3.1877828,3.0797696,3.0131931,2.9177647,2.8688922,2.917068,2.6807272,2.5727515,2.5641952,2.7752914,2.6710353,2.5758405,0.66368496,0.6369717,2.5218184,1.17991,0.7439045	HOXA1,CDX2	0,493	0.0,0.012473409	0.3875		TTCTCCATCCCTAACCAAACCAGCAGAAAACAGTGTATTACCAAATGGTGCTGTTTACTCAGAAAATCAGATTTACTTATTATCCACCAATTTGAATCATGCAGGAAACATGAGATGGCCTGTGTTCCCTCTAAGAGACTGTCGTTTACAGTTTTGAGAT	23	0,0,1,1,1,1,1,1,1,1,1,1,1,0,0,1,1,1,1	7293
72931	ggr.TRAJ_LABELS-8-10-11.grammar-16.annot-463.1818.combo-01.barcode-1	ACTGGCCGCTTCACTGTTCTCCATCCCTAACCAAACCAGCAGAAAACAGTGTATTACCAAATGGTGCTGTTTACTCAGAAAATCAGATTTACTTATTATCCACCAATTTGAATCATGCAGGAAACATGAGATGGCCTGTGTTCCCTCTAAGAGACTGTCGTTTACAGTTTTGAGATCTCGAGGCTAGCAAGATGCTCGCTGCAACTATAGATCGGAAGAGCGTCG	3.1351326,2.7570481,2.51169,2.607204,2.3725817,2.2531245,1.9259007,1.6062633,0.6416214,0.7838447,1.1308528,0.5206563,0.90546584	3.3068101,1.9451832,1.0335112	0,1	73.0,96.0	ggr.TRAJ_LABELS-8-10-11.grammar-16.annot-463.1818.combo-01	1818	ggr.TRAJ_LABELS-8-10-11.grammar-16.annot-463.1818	region=chr21:30463385-30464170;active=chr21:30463485-30463685;features=chr21:30463085-30464085	1.3440253,1.2792265,1.149461,1.0344759,0.9860463,0.79960245,0.68952215,0.5787563,0.36257523,0.37453648,0.24708728,0.46670422,0.4136239,2.2824197,0.38686267,0.040883772,1.6010811,0.50857586,0.0820535	3.2514768,3.2941372,3.1877828,3.0797696,3.0131931,2.9177647,2.8688922,2.917068,2.6807272,2.5727515,2.5641952,2.7752914,2.6710353,2.5758405,0.66368496,0.6369717,2.5218184,1.17991,0.7439045	HOXA1,CDX2	0,493	0.0,0.012473409	0.3875		TTCTCCATCCCTAACCAAACCAGCAGAAAACAGTGTATTACCAAATGGTGCTGTTTACTCAGAAAATCAGATTTACTTATTATCCACCAATTTGAATCATGCAGGAAACATGAGATGGCCTGTGTTCCCTCTAAGAGACTGTCGTTTACAGTTTTGAGAT	23	0,0,1,1,1,1,1,1,1,1,1,1,1,0,0,1,1,1,1	7293
72932	ggr.TRAJ_LABELS-8-10-11.grammar-16.annot-463.1818.combo-01.barcode-2	ACTGGCCGCTTCACTGTTCTCCATCCCTAACCAAACCAGCAGAAAACAGTGTATTACCAAATGGTGCTGTTTACTCAGAAAATCAGATTTACTTATTATCCACCAATTTGAATCATGCAGGAAACATGAGATGGCCTGTGTTCCCTCTAAGAGACTGTCGTTTACAGTTTTGAGATCTCGAGGCTAGCTCAATACGGACCAATGGTTAAGATCGGAAGAGCGTCG	3.1351326,2.7570481,2.51169,2.607204,2.3725817,2.2531245,1.9259007,1.6062633,0.6416214,0.7838447,1.1308528,0.5206563,0.90546584	3.3068101,1.9451832,1.0335112	0,1	73.0,96.0	ggr.TRAJ_LABELS-8-10-11.grammar-16.annot-463.1818.combo-01	1818	ggr.TRAJ_LABELS-8-10-11.grammar-16.annot-463.1818	region=chr21:30463385-30464170;active=chr21:30463485-30463685;features=chr21:30463085-30464085	1.3440253,1.2792265,1.149461,1.0344759,0.9860463,0.79960245,0.68952215,0.5787563,0.36257523,0.37453648,0.24708728,0.46670422,0.4136239,2.2824197,0.38686267,0.040883772,1.6010811,0.50857586,0.0820535	3.2514768,3.2941372,3.1877828,3.0797696,3.0131931,2.9177647,2.8688922,2.917068,2.6807272,2.5727515,2.5641952,2.7752914,2.6710353,2.5758405,0.66368496,0.6369717,2.5218184,1.17991,0.7439045	HOXA1,CDX2	0,493	0.0,0.012473409	0.3875		TTCTCCATCCCTAACCAAACCAGCAGAAAACAGTGTATTACCAAATGGTGCTGTTTACTCAGAAAATCAGATTTACTTATTATCCACCAATTTGAATCATGCAGGAAACATGAGATGGCCTGTGTTCCCTCTAAGAGACTGTCGTTTACAGTTTTGAGAT	23	0,0,1,1,1,1,1,1,1,1,1,1,1,0,0,1,1,1,1	7293
72933	ggr.TRAJ_LABELS-8-10-11.grammar-16.annot-463.1818.combo-01.barcode-3	ACTGGCCGCTTCACTGTTCTCCATCCCTAACCAAACCAGCAGAAAACAGTGTATTACCAAATGGTGCTGTTTACTCAGAAAATCAGATTTACTTATTATCCACCAATTTGAATCATGCAGGAAACATGAGATGGCCTGTGTTCCCTCTAAGAGACTGTCGTTTACAGTTTTGAGATCTCGAGGCTAGCTTCGCCTCTCGTAATCAGCCAGATCGGAAGAGCGTCG	3.1351326,2.7570481,2.51169,2.607204,2.3725817,2.2531245,1.9259007,1.6062633,0.6416214,0.7838447,1.1308528,0.5206563,0.90546584	3.3068101,1.9451832,1.0335112	0,1	73.0,96.0	ggr.TRAJ_LABELS-8-10-11.grammar-16.annot-463.1818.combo-01	1818	ggr.TRAJ_LABELS-8-10-11.grammar-16.annot-463.1818	region=chr21:30463385-30464170;active=chr21:30463485-30463685;features=chr21:30463085-30464085	1.3440253,1.2792265,1.149461,1.0344759,0.9860463,0.79960245,0.68952215,0.5787563,0.36257523,0.37453648,0.24708728,0.46670422,0.4136239,2.2824197,0.38686267,0.040883772,1.6010811,0.50857586,0.0820535	3.2514768,3.2941372,3.1877828,3.0797696,3.0131931,2.9177647,2.8688922,2.917068,2.6807272,2.5727515,2.5641952,2.7752914,2.6710353,2.5758405,0.66368496,0.6369717,2.5218184,1.17991,0.7439045	HOXA1,CDX2	0,493	0.0,0.012473409	0.3875		TTCTCCATCCCTAACCAAACCAGCAGAAAACAGTGTATTACCAAATGGTGCTGTTTACTCAGAAAATCAGATTTACTTATTATCCACCAATTTGAATCATGCAGGAAACATGAGATGGCCTGTGTTCCCTCTAAGAGACTGTCGTTTACAGTTTTGAGAT	23	0,0,1,1,1,1,1,1,1,1,1,1,1,0,0,1,1,1,1	7293
72934	ggr.TRAJ_LABELS-8-10-11.grammar-16.annot-463.1818.combo-01.barcode-4	ACTGGCCGCTTCACTGTTCTCCATCCCTAACCAAACCAGCAGAAAACAGTGTATTACCAAATGGTGCTGTTTACTCAGAAAATCAGATTTACTTATTATCCACCAATTTGAATCATGCAGGAAACATGAGATGGCCTGTGTTCCCTCTAAGAGACTGTCGTTTACAGTTTTGAGATCTCGAGGCTAGCTCAATCCGGTTCAACCAGGTAGATCGGAAGAGCGTCG	3.1351326,2.7570481,2.51169,2.607204,2.3725817,2.2531245,1.9259007,1.6062633,0.6416214,0.7838447,1.1308528,0.5206563,0.90546584	3.3068101,1.9451832,1.0335112	0,1	73.0,96.0	ggr.TRAJ_LABELS-8-10-11.grammar-16.annot-463.1818.combo-01	1818	ggr.TRAJ_LABELS-8-10-11.grammar-16.annot-463.1818	region=chr21:30463385-30464170;active=chr21:30463485-30463685;features=chr21:30463085-30464085	1.3440253,1.2792265,1.149461,1.0344759,0.9860463,0.79960245,0.68952215,0.5787563,0.36257523,0.37453648,0.24708728,0.46670422,0.4136239,2.2824197,0.38686267,0.040883772,1.6010811,0.50857586,0.0820535	3.2514768,3.2941372,3.1877828,3.0797696,3.0131931,2.9177647,2.8688922,2.917068,2.6807272,2.5727515,2.5641952,2.7752914,2.6710353,2.5758405,0.66368496,0.6369717,2.5218184,1.17991,0.7439045	HOXA1,CDX2	0,493	0.0,0.012473409	0.3875		TTCTCCATCCCTAACCAAACCAGCAGAAAACAGTGTATTACCAAATGGTGCTGTTTACTCAGAAAATCAGATTTACTTATTATCCACCAATTTGAATCATGCAGGAAACATGAGATGGCCTGTGTTCCCTCTAAGAGACTGTCGTTTACAGTTTTGAGAT	23	0,0,1,1,1,1,1,1,1,1,1,1,1,0,0,1,1,1,1	7293
72935	ggr.TRAJ_LABELS-8-10-11.grammar-16.annot-463.1818.combo-01.barcode-5	ACTGGCCGCTTCACTGTTCTCCATCCCTAACCAAACCAGCAGAAAACAGTGTATTACCAAATGGTGCTGTTTACTCAGAAAATCAGATTTACTTATTATCCACCAATTTGAATCATGCAGGAAACATGAGATGGCCTGTGTTCCCTCTAAGAGACTGTCGTTTACAGTTTTGAGATCTCGAGGCTAGCTAACCATGCCGGTGCGAGGAAGATCGGAAGAGCGTCG	3.1351326,2.7570481,2.51169,2.607204,2.3725817,2.2531245,1.9259007,1.6062633,0.6416214,0.7838447,1.1308528,0.5206563,0.90546584	3.3068101,1.9451832,1.0335112	0,1	73.0,96.0	ggr.TRAJ_LABELS-8-10-11.grammar-16.annot-463.1818.combo-01	1818	ggr.TRAJ_LABELS-8-10-11.grammar-16.annot-463.1818	region=chr21:30463385-30464170;active=chr21:30463485-30463685;features=chr21:30463085-30464085	1.3440253,1.2792265,1.149461,1.0344759,0.9860463,0.79960245,0.68952215,0.5787563,0.36257523,0.37453648,0.24708728,0.46670422,0.4136239,2.2824197,0.38686267,0.040883772,1.6010811,0.50857586,0.0820535	3.2514768,3.2941372,3.1877828,3.0797696,3.0131931,2.9177647,2.8688922,2.917068,2.6807272,2.5727515,2.5641952,2.7752914,2.6710353,2.5758405,0.66368496,0.6369717,2.5218184,1.17991,0.7439045	HOXA1,CDX2	0,493	0.0,0.012473409	0.3875		TTCTCCATCCCTAACCAAACCAGCAGAAAACAGTGTATTACCAAATGGTGCTGTTTACTCAGAAAATCAGATTTACTTATTATCCACCAATTTGAATCATGCAGGAAACATGAGATGGCCTGTGTTCCCTCTAAGAGACTGTCGTTTACAGTTTTGAGAT	23	0,0,1,1,1,1,1,1,1,1,1,1,1,0,0,1,1,1,1	7293
72936	ggr.TRAJ_LABELS-8-10-11.grammar-16.annot-463.1818.combo-01.barcode-6	ACTGGCCGCTTCACTGTTCTCCATCCCTAACCAAACCAGCAGAAAACAGTGTATTACCAAATGGTGCTGTTTACTCAGAAAATCAGATTTACTTATTATCCACCAATTTGAATCATGCAGGAAACATGAGATGGCCTGTGTTCCCTCTAAGAGACTGTCGTTTACAGTTTTGAGATCTCGAGGCTAGCGACCGAGTATGCAATGCTGGAGATCGGAAGAGCGTCG	3.1351326,2.7570481,2.51169,2.607204,2.3725817,2.2531245,1.9259007,1.6062633,0.6416214,0.7838447,1.1308528,0.5206563,0.90546584	3.3068101,1.9451832,1.0335112	0,1	73.0,96.0	ggr.TRAJ_LABELS-8-10-11.grammar-16.annot-463.1818.combo-01	1818	ggr.TRAJ_LABELS-8-10-11.grammar-16.annot-463.1818	region=chr21:30463385-30464170;active=chr21:30463485-30463685;features=chr21:30463085-30464085	1.3440253,1.2792265,1.149461,1.0344759,0.9860463,0.79960245,0.68952215,0.5787563,0.36257523,0.37453648,0.24708728,0.46670422,0.4136239,2.2824197,0.38686267,0.040883772,1.6010811,0.50857586,0.0820535	3.2514768,3.2941372,3.1877828,3.0797696,3.0131931,2.9177647,2.8688922,2.917068,2.6807272,2.5727515,2.5641952,2.7752914,2.6710353,2.5758405,0.66368496,0.6369717,2.5218184,1.17991,0.7439045	HOXA1,CDX2	0,493	0.0,0.012473409	0.3875		TTCTCCATCCCTAACCAAACCAGCAGAAAACAGTGTATTACCAAATGGTGCTGTTTACTCAGAAAATCAGATTTACTTATTATCCACCAATTTGAATCATGCAGGAAACATGAGATGGCCTGTGTTCCCTCTAAGAGACTGTCGTTTACAGTTTTGAGAT	23	0,0,1,1,1,1,1,1,1,1,1,1,1,0,0,1,1,1,1	7293
72937	ggr.TRAJ_LABELS-8-10-11.grammar-16.annot-463.1818.combo-01.barcode-7	ACTGGCCGCTTCACTGTTCTCCATCCCTAACCAAACCAGCAGAAAACAGTGTATTACCAAATGGTGCTGTTTACTCAGAAAATCAGATTTACTTATTATCCACCAATTTGAATCATGCAGGAAACATGAGATGGCCTGTGTTCCCTCTAAGAGACTGTCGTTTACAGTTTTGAGATCTCGAGGCTAGCGAAGTTGCGAACAAGTTAAGAGATCGGAAGAGCGTCG	3.1351326,2.7570481,2.51169,2.607204,2.3725817,2.2531245,1.9259007,1.6062633,0.6416214,0.7838447,1.1308528,0.5206563,0.90546584	3.3068101,1.9451832,1.0335112	0,1	73.0,96.0	ggr.TRAJ_LABELS-8-10-11.grammar-16.annot-463.1818.combo-01	1818	ggr.TRAJ_LABELS-8-10-11.grammar-16.annot-463.1818	region=chr21:30463385-30464170;active=chr21:30463485-30463685;features=chr21:30463085-30464085	1.3440253,1.2792265,1.149461,1.0344759,0.9860463,0.79960245,0.68952215,0.5787563,0.36257523,0.37453648,0.24708728,0.46670422,0.4136239,2.2824197,0.38686267,0.040883772,1.6010811,0.50857586,0.0820535	3.2514768,3.2941372,3.1877828,3.0797696,3.0131931,2.9177647,2.8688922,2.917068,2.6807272,2.5727515,2.5641952,2.7752914,2.6710353,2.5758405,0.66368496,0.6369717,2.5218184,1.17991,0.7439045	HOXA1,CDX2	0,493	0.0,0.012473409	0.3875		TTCTCCATCCCTAACCAAACCAGCAGAAAACAGTGTATTACCAAATGGTGCTGTTTACTCAGAAAATCAGATTTACTTATTATCCACCAATTTGAATCATGCAGGAAACATGAGATGGCCTGTGTTCCCTCTAAGAGACTGTCGTTTACAGTTTTGAGAT	23	0,0,1,1,1,1,1,1,1,1,1,1,1,0,0,1,1,1,1	7293
72938	ggr.TRAJ_LABELS-8-10-11.grammar-16.annot-463.1818.combo-01.barcode-8	ACTGGCCGCTTCACTGTTCTCCATCCCTAACCAAACCAGCAGAAAACAGTGTATTACCAAATGGTGCTGTTTACTCAGAAAATCAGATTTACTTATTATCCACCAATTTGAATCATGCAGGAAACATGAGATGGCCTGTGTTCCCTCTAAGAGACTGTCGTTTACAGTTTTGAGATCTCGAGGCTAGCCTCTGAACGAGGAGAAGTACAGATCGGAAGAGCGTCG	3.1351326,2.7570481,2.51169,2.607204,2.3725817,2.2531245,1.9259007,1.6062633,0.6416214,0.7838447,1.1308528,0.5206563,0.90546584	3.3068101,1.9451832,1.0335112	0,1	73.0,96.0	ggr.TRAJ_LABELS-8-10-11.grammar-16.annot-463.1818.combo-01	1818	ggr.TRAJ_LABELS-8-10-11.grammar-16.annot-463.1818	region=chr21:30463385-30464170;active=chr21:30463485-30463685;features=chr21:30463085-30464085	1.3440253,1.2792265,1.149461,1.0344759,0.9860463,0.79960245,0.68952215,0.5787563,0.36257523,0.37453648,0.24708728,0.46670422,0.4136239,2.2824197,0.38686267,0.040883772,1.6010811,0.50857586,0.0820535	3.2514768,3.2941372,3.1877828,3.0797696,3.0131931,2.9177647,2.8688922,2.917068,2.6807272,2.5727515,2.5641952,2.7752914,2.6710353,2.5758405,0.66368496,0.6369717,2.5218184,1.17991,0.7439045	HOXA1,CDX2	0,493	0.0,0.012473409	0.3875		TTCTCCATCCCTAACCAAACCAGCAGAAAACAGTGTATTACCAAATGGTGCTGTTTACTCAGAAAATCAGATTTACTTATTATCCACCAATTTGAATCATGCAGGAAACATGAGATGGCCTGTGTTCCCTCTAAGAGACTGTCGTTTACAGTTTTGAGAT	23	0,0,1,1,1,1,1,1,1,1,1,1,1,0,0,1,1,1,1	7293
72939	ggr.TRAJ_LABELS-8-10-11.grammar-16.annot-463.1818.combo-01.barcode-9	ACTGGCCGCTTCACTGTTCTCCATCCCTAACCAAACCAGCAGAAAACAGTGTATTACCAAATGGTGCTGTTTACTCAGAAAATCAGATTTACTTATTATCCACCAATTTGAATCATGCAGGAAACATGAGATGGCCTGTGTTCCCTCTAAGAGACTGTCGTTTACAGTTTTGAGATCTCGAGGCTAGCGCTGGCCAGAACTGCTATAAAGATCGGAAGAGCGTCG	3.1351326,2.7570481,2.51169,2.607204,2.3725817,2.2531245,1.9259007,1.6062633,0.6416214,0.7838447,1.1308528,0.5206563,0.90546584	3.3068101,1.9451832,1.0335112	0,1	73.0,96.0	ggr.TRAJ_LABELS-8-10-11.grammar-16.annot-463.1818.combo-01	1818	ggr.TRAJ_LABELS-8-10-11.grammar-16.annot-463.1818	region=chr21:30463385-30464170;active=chr21:30463485-30463685;features=chr21:30463085-30464085	1.3440253,1.2792265,1.149461,1.0344759,0.9860463,0.79960245,0.68952215,0.5787563,0.36257523,0.37453648,0.24708728,0.46670422,0.4136239,2.2824197,0.38686267,0.040883772,1.6010811,0.50857586,0.0820535	3.2514768,3.2941372,3.1877828,3.0797696,3.0131931,2.9177647,2.8688922,2.917068,2.6807272,2.5727515,2.5641952,2.7752914,2.6710353,2.5758405,0.66368496,0.6369717,2.5218184,1.17991,0.7439045	HOXA1,CDX2	0,493	0.0,0.012473409	0.3875		TTCTCCATCCCTAACCAAACCAGCAGAAAACAGTGTATTACCAAATGGTGCTGTTTACTCAGAAAATCAGATTTACTTATTATCCACCAATTTGAATCATGCAGGAAACATGAGATGGCCTGTGTTCCCTCTAAGAGACTGTCGTTTACAGTTTTGAGAT	23	0,0,1,1,1,1,1,1,1,1,1,1,1,0,0,1,1,1,1	7293
72940	ggr.TRAJ_LABELS-8-10-11.grammar-16.annot-463.1818.combo-10.barcode-0	ACTGGCCGCTTCACTGTTCTCCATCCCTAACCAAACCAGCAGAAAACAGTGTATTACCAAATGGTGCTGTTTACTCAGAAAATCTTTATGACTAATTATCCACCAATACATTTAGGTCAGGAAACATGAGATGGCCTGTGTTCCCTCTAAGAGACTGTCGTTTACAGTTTTGAGATCTCGAGGCTAGCGATACTTACGCCCGATGCGCAGATCGGAAGAGCGTCG	3.1351326,2.7570481,2.51169,2.607204,2.3725817,2.2531245,1.9259007,1.6062633,0.6416214,0.7838447,1.1308528,0.5206563,0.90546584	3.3068101,1.9451832,1.0335112	1,0	73.0,96.0	ggr.TRAJ_LABELS-8-10-11.grammar-16.annot-463.1818.combo-10	1818	ggr.TRAJ_LABELS-8-10-11.grammar-16.annot-463.1818	region=chr21:30463385-30464170;active=chr21:30463485-30463685;features=chr21:30463085-30464085	1.7125814,1.8339907,1.6332629,1.5213974,1.4406348,1.3598573,1.2880542,1.4148028,1.1283076,1.0288926,0.9597564,1.2926607,1.025241,1.5418092,0.27868214,0.15188661,0.85726106,0.20871203,0.06577675	3.2514768,3.2941372,3.1877828,3.0797696,3.0131931,2.9177647,2.8688922,2.917068,2.6807272,2.5727515,2.5641952,2.7752914,2.6710353,2.5758405,0.66368496,0.6369717,2.5218184,1.17991,0.7439045	HOXA1,CDX2	516,0	0.013305351,0.0	0.3875		TTCTCCATCCCTAACCAAACCAGCAGAAAACAGTGTATTACCAAATGGTGCTGTTTACTCAGAAAATCTTTATGACTAATTATCCACCAATACATTTAGGTCAGGAAACATGAGATGGCCTGTGTTCCCTCTAAGAGACTGTCGTTTACAGTTTTGAGAT	23	0,0,1,1,1,1,1,1,1,1,1,1,1,0,0,1,1,1,1	7294
72941	ggr.TRAJ_LABELS-8-10-11.grammar-16.annot-463.1818.combo-10.barcode-1	ACTGGCCGCTTCACTGTTCTCCATCCCTAACCAAACCAGCAGAAAACAGTGTATTACCAAATGGTGCTGTTTACTCAGAAAATCTTTATGACTAATTATCCACCAATACATTTAGGTCAGGAAACATGAGATGGCCTGTGTTCCCTCTAAGAGACTGTCGTTTACAGTTTTGAGATCTCGAGGCTAGCGTATATGGTCTCAGAAGTACAGATCGGAAGAGCGTCG	3.1351326,2.7570481,2.51169,2.607204,2.3725817,2.2531245,1.9259007,1.6062633,0.6416214,0.7838447,1.1308528,0.5206563,0.90546584	3.3068101,1.9451832,1.0335112	1,0	73.0,96.0	ggr.TRAJ_LABELS-8-10-11.grammar-16.annot-463.1818.combo-10	1818	ggr.TRAJ_LABELS-8-10-11.grammar-16.annot-463.1818	region=chr21:30463385-30464170;active=chr21:30463485-30463685;features=chr21:30463085-30464085	1.7125814,1.8339907,1.6332629,1.5213974,1.4406348,1.3598573,1.2880542,1.4148028,1.1283076,1.0288926,0.9597564,1.2926607,1.025241,1.5418092,0.27868214,0.15188661,0.85726106,0.20871203,0.06577675	3.2514768,3.2941372,3.1877828,3.0797696,3.0131931,2.9177647,2.8688922,2.917068,2.6807272,2.5727515,2.5641952,2.7752914,2.6710353,2.5758405,0.66368496,0.6369717,2.5218184,1.17991,0.7439045	HOXA1,CDX2	516,0	0.013305351,0.0	0.3875		TTCTCCATCCCTAACCAAACCAGCAGAAAACAGTGTATTACCAAATGGTGCTGTTTACTCAGAAAATCTTTATGACTAATTATCCACCAATACATTTAGGTCAGGAAACATGAGATGGCCTGTGTTCCCTCTAAGAGACTGTCGTTTACAGTTTTGAGAT	23	0,0,1,1,1,1,1,1,1,1,1,1,1,0,0,1,1,1,1	7294
72942	ggr.TRAJ_LABELS-8-10-11.grammar-16.annot-463.1818.combo-10.barcode-2	ACTGGCCGCTTCACTGTTCTCCATCCCTAACCAAACCAGCAGAAAACAGTGTATTACCAAATGGTGCTGTTTACTCAGAAAATCTTTATGACTAATTATCCACCAATACATTTAGGTCAGGAAACATGAGATGGCCTGTGTTCCCTCTAAGAGACTGTCGTTTACAGTTTTGAGATCTCGAGGCTAGCGACCGTTAAGATAAGGATAAAGATCGGAAGAGCGTCG	3.1351326,2.7570481,2.51169,2.607204,2.3725817,2.2531245,1.9259007,1.6062633,0.6416214,0.7838447,1.1308528,0.5206563,0.90546584	3.3068101,1.9451832,1.0335112	1,0	73.0,96.0	ggr.TRAJ_LABELS-8-10-11.grammar-16.annot-463.1818.combo-10	1818	ggr.TRAJ_LABELS-8-10-11.grammar-16.annot-463.1818	region=chr21:30463385-30464170;active=chr21:30463485-30463685;features=chr21:30463085-30464085	1.7125814,1.8339907,1.6332629,1.5213974,1.4406348,1.3598573,1.2880542,1.4148028,1.1283076,1.0288926,0.9597564,1.2926607,1.025241,1.5418092,0.27868214,0.15188661,0.85726106,0.20871203,0.06577675	3.2514768,3.2941372,3.1877828,3.0797696,3.0131931,2.9177647,2.8688922,2.917068,2.6807272,2.5727515,2.5641952,2.7752914,2.6710353,2.5758405,0.66368496,0.6369717,2.5218184,1.17991,0.7439045	HOXA1,CDX2	516,0	0.013305351,0.0	0.3875		TTCTCCATCCCTAACCAAACCAGCAGAAAACAGTGTATTACCAAATGGTGCTGTTTACTCAGAAAATCTTTATGACTAATTATCCACCAATACATTTAGGTCAGGAAACATGAGATGGCCTGTGTTCCCTCTAAGAGACTGTCGTTTACAGTTTTGAGAT	23	0,0,1,1,1,1,1,1,1,1,1,1,1,0,0,1,1,1,1	7294
72943	ggr.TRAJ_LABELS-8-10-11.grammar-16.annot-463.1818.combo-10.barcode-3	ACTGGCCGCTTCACTGTTCTCCATCCCTAACCAAACCAGCAGAAAACAGTGTATTACCAAATGGTGCTGTTTACTCAGAAAATCTTTATGACTAATTATCCACCAATACATTTAGGTCAGGAAACATGAGATGGCCTGTGTTCCCTCTAAGAGACTGTCGTTTACAGTTTTGAGATCTCGAGGCTAGCAGCGTTAAGACCAACTTCAAAGATCGGAAGAGCGTCG	3.1351326,2.7570481,2.51169,2.607204,2.3725817,2.2531245,1.9259007,1.6062633,0.6416214,0.7838447,1.1308528,0.5206563,0.90546584	3.3068101,1.9451832,1.0335112	1,0	73.0,96.0	ggr.TRAJ_LABELS-8-10-11.grammar-16.annot-463.1818.combo-10	1818	ggr.TRAJ_LABELS-8-10-11.grammar-16.annot-463.1818	region=chr21:30463385-30464170;active=chr21:30463485-30463685;features=chr21:30463085-30464085	1.7125814,1.8339907,1.6332629,1.5213974,1.4406348,1.3598573,1.2880542,1.4148028,1.1283076,1.0288926,0.9597564,1.2926607,1.025241,1.5418092,0.27868214,0.15188661,0.85726106,0.20871203,0.06577675	3.2514768,3.2941372,3.1877828,3.0797696,3.0131931,2.9177647,2.8688922,2.917068,2.6807272,2.5727515,2.5641952,2.7752914,2.6710353,2.5758405,0.66368496,0.6369717,2.5218184,1.17991,0.7439045	HOXA1,CDX2	516,0	0.013305351,0.0	0.3875		TTCTCCATCCCTAACCAAACCAGCAGAAAACAGTGTATTACCAAATGGTGCTGTTTACTCAGAAAATCTTTATGACTAATTATCCACCAATACATTTAGGTCAGGAAACATGAGATGGCCTGTGTTCCCTCTAAGAGACTGTCGTTTACAGTTTTGAGAT	23	0,0,1,1,1,1,1,1,1,1,1,1,1,0,0,1,1,1,1	7294
72944	ggr.TRAJ_LABELS-8-10-11.grammar-16.annot-463.1818.combo-10.barcode-4	ACTGGCCGCTTCACTGTTCTCCATCCCTAACCAAACCAGCAGAAAACAGTGTATTACCAAATGGTGCTGTTTACTCAGAAAATCTTTATGACTAATTATCCACCAATACATTTAGGTCAGGAAACATGAGATGGCCTGTGTTCCCTCTAAGAGACTGTCGTTTACAGTTTTGAGATCTCGAGGCTAGCGTATAGTCATTAACGCTTGAAGATCGGAAGAGCGTCG	3.1351326,2.7570481,2.51169,2.607204,2.3725817,2.2531245,1.9259007,1.6062633,0.6416214,0.7838447,1.1308528,0.5206563,0.90546584	3.3068101,1.9451832,1.0335112	1,0	73.0,96.0	ggr.TRAJ_LABELS-8-10-11.grammar-16.annot-463.1818.combo-10	1818	ggr.TRAJ_LABELS-8-10-11.grammar-16.annot-463.1818	region=chr21:30463385-30464170;active=chr21:30463485-30463685;features=chr21:30463085-30464085	1.7125814,1.8339907,1.6332629,1.5213974,1.4406348,1.3598573,1.2880542,1.4148028,1.1283076,1.0288926,0.9597564,1.2926607,1.025241,1.5418092,0.27868214,0.15188661,0.85726106,0.20871203,0.06577675	3.2514768,3.2941372,3.1877828,3.0797696,3.0131931,2.9177647,2.8688922,2.917068,2.6807272,2.5727515,2.5641952,2.7752914,2.6710353,2.5758405,0.66368496,0.6369717,2.5218184,1.17991,0.7439045	HOXA1,CDX2	516,0	0.013305351,0.0	0.3875		TTCTCCATCCCTAACCAAACCAGCAGAAAACAGTGTATTACCAAATGGTGCTGTTTACTCAGAAAATCTTTATGACTAATTATCCACCAATACATTTAGGTCAGGAAACATGAGATGGCCTGTGTTCCCTCTAAGAGACTGTCGTTTACAGTTTTGAGAT	23	0,0,1,1,1,1,1,1,1,1,1,1,1,0,0,1,1,1,1	7294
72945	ggr.TRAJ_LABELS-8-10-11.grammar-16.annot-463.1818.combo-10.barcode-5	ACTGGCCGCTTCACTGTTCTCCATCCCTAACCAAACCAGCAGAAAACAGTGTATTACCAAATGGTGCTGTTTACTCAGAAAATCTTTATGACTAATTATCCACCAATACATTTAGGTCAGGAAACATGAGATGGCCTGTGTTCCCTCTAAGAGACTGTCGTTTACAGTTTTGAGATCTCGAGGCTAGCGAAGTAGAGACGCTGCAACGAGATCGGAAGAGCGTCG	3.1351326,2.7570481,2.51169,2.607204,2.3725817,2.2531245,1.9259007,1.6062633,0.6416214,0.7838447,1.1308528,0.5206563,0.90546584	3.3068101,1.9451832,1.0335112	1,0	73.0,96.0	ggr.TRAJ_LABELS-8-10-11.grammar-16.annot-463.1818.combo-10	1818	ggr.TRAJ_LABELS-8-10-11.grammar-16.annot-463.1818	region=chr21:30463385-30464170;active=chr21:30463485-30463685;features=chr21:30463085-30464085	1.7125814,1.8339907,1.6332629,1.5213974,1.4406348,1.3598573,1.2880542,1.4148028,1.1283076,1.0288926,0.9597564,1.2926607,1.025241,1.5418092,0.27868214,0.15188661,0.85726106,0.20871203,0.06577675	3.2514768,3.2941372,3.1877828,3.0797696,3.0131931,2.9177647,2.8688922,2.917068,2.6807272,2.5727515,2.5641952,2.7752914,2.6710353,2.5758405,0.66368496,0.6369717,2.5218184,1.17991,0.7439045	HOXA1,CDX2	516,0	0.013305351,0.0	0.3875		TTCTCCATCCCTAACCAAACCAGCAGAAAACAGTGTATTACCAAATGGTGCTGTTTACTCAGAAAATCTTTATGACTAATTATCCACCAATACATTTAGGTCAGGAAACATGAGATGGCCTGTGTTCCCTCTAAGAGACTGTCGTTTACAGTTTTGAGAT	23	0,0,1,1,1,1,1,1,1,1,1,1,1,0,0,1,1,1,1	7294
72946	ggr.TRAJ_LABELS-8-10-11.grammar-16.annot-463.1818.combo-10.barcode-6	ACTGGCCGCTTCACTGTTCTCCATCCCTAACCAAACCAGCAGAAAACAGTGTATTACCAAATGGTGCTGTTTACTCAGAAAATCTTTATGACTAATTATCCACCAATACATTTAGGTCAGGAAACATGAGATGGCCTGTGTTCCCTCTAAGAGACTGTCGTTTACAGTTTTGAGATCTCGAGGCTAGCAAGATGATAGGCCCAACGCAAGATCGGAAGAGCGTCG	3.1351326,2.7570481,2.51169,2.607204,2.3725817,2.2531245,1.9259007,1.6062633,0.6416214,0.7838447,1.1308528,0.5206563,0.90546584	3.3068101,1.9451832,1.0335112	1,0	73.0,96.0	ggr.TRAJ_LABELS-8-10-11.grammar-16.annot-463.1818.combo-10	1818	ggr.TRAJ_LABELS-8-10-11.grammar-16.annot-463.1818	region=chr21:30463385-30464170;active=chr21:30463485-30463685;features=chr21:30463085-30464085	1.7125814,1.8339907,1.6332629,1.5213974,1.4406348,1.3598573,1.2880542,1.4148028,1.1283076,1.0288926,0.9597564,1.2926607,1.025241,1.5418092,0.27868214,0.15188661,0.85726106,0.20871203,0.06577675	3.2514768,3.2941372,3.1877828,3.0797696,3.0131931,2.9177647,2.8688922,2.917068,2.6807272,2.5727515,2.5641952,2.7752914,2.6710353,2.5758405,0.66368496,0.6369717,2.5218184,1.17991,0.7439045	HOXA1,CDX2	516,0	0.013305351,0.0	0.3875		TTCTCCATCCCTAACCAAACCAGCAGAAAACAGTGTATTACCAAATGGTGCTGTTTACTCAGAAAATCTTTATGACTAATTATCCACCAATACATTTAGGTCAGGAAACATGAGATGGCCTGTGTTCCCTCTAAGAGACTGTCGTTTACAGTTTTGAGAT	23	0,0,1,1,1,1,1,1,1,1,1,1,1,0,0,1,1,1,1	7294
72947	ggr.TRAJ_LABELS-8-10-11.grammar-16.annot-463.1818.combo-10.barcode-7	ACTGGCCGCTTCACTGTTCTCCATCCCTAACCAAACCAGCAGAAAACAGTGTATTACCAAATGGTGCTGTTTACTCAGAAAATCTTTATGACTAATTATCCACCAATACATTTAGGTCAGGAAACATGAGATGGCCTGTGTTCCCTCTAAGAGACTGTCGTTTACAGTTTTGAGATCTCGAGGCTAGCCTTAAGCGAGGTTTAGTCGAAGATCGGAAGAGCGTCG	3.1351326,2.7570481,2.51169,2.607204,2.3725817,2.2531245,1.9259007,1.6062633,0.6416214,0.7838447,1.1308528,0.5206563,0.90546584	3.3068101,1.9451832,1.0335112	1,0	73.0,96.0	ggr.TRAJ_LABELS-8-10-11.grammar-16.annot-463.1818.combo-10	1818	ggr.TRAJ_LABELS-8-10-11.grammar-16.annot-463.1818	region=chr21:30463385-30464170;active=chr21:30463485-30463685;features=chr21:30463085-30464085	1.7125814,1.8339907,1.6332629,1.5213974,1.4406348,1.3598573,1.2880542,1.4148028,1.1283076,1.0288926,0.9597564,1.2926607,1.025241,1.5418092,0.27868214,0.15188661,0.85726106,0.20871203,0.06577675	3.2514768,3.2941372,3.1877828,3.0797696,3.0131931,2.9177647,2.8688922,2.917068,2.6807272,2.5727515,2.5641952,2.7752914,2.6710353,2.5758405,0.66368496,0.6369717,2.5218184,1.17991,0.7439045	HOXA1,CDX2	516,0	0.013305351,0.0	0.3875		TTCTCCATCCCTAACCAAACCAGCAGAAAACAGTGTATTACCAAATGGTGCTGTTTACTCAGAAAATCTTTATGACTAATTATCCACCAATACATTTAGGTCAGGAAACATGAGATGGCCTGTGTTCCCTCTAAGAGACTGTCGTTTACAGTTTTGAGAT	23	0,0,1,1,1,1,1,1,1,1,1,1,1,0,0,1,1,1,1	7294
72948	ggr.TRAJ_LABELS-8-10-11.grammar-16.annot-463.1818.combo-10.barcode-8	ACTGGCCGCTTCACTGTTCTCCATCCCTAACCAAACCAGCAGAAAACAGTGTATTACCAAATGGTGCTGTTTACTCAGAAAATCTTTATGACTAATTATCCACCAATACATTTAGGTCAGGAAACATGAGATGGCCTGTGTTCCCTCTAAGAGACTGTCGTTTACAGTTTTGAGATCTCGAGGCTAGCTCAATTGGTTCTAAGTTAAGAGATCGGAAGAGCGTCG	3.1351326,2.7570481,2.51169,2.607204,2.3725817,2.2531245,1.9259007,1.6062633,0.6416214,0.7838447,1.1308528,0.5206563,0.90546584	3.3068101,1.9451832,1.0335112	1,0	73.0,96.0	ggr.TRAJ_LABELS-8-10-11.grammar-16.annot-463.1818.combo-10	1818	ggr.TRAJ_LABELS-8-10-11.grammar-16.annot-463.1818	region=chr21:30463385-30464170;active=chr21:30463485-30463685;features=chr21:30463085-30464085	1.7125814,1.8339907,1.6332629,1.5213974,1.4406348,1.3598573,1.2880542,1.4148028,1.1283076,1.0288926,0.9597564,1.2926607,1.025241,1.5418092,0.27868214,0.15188661,0.85726106,0.20871203,0.06577675	3.2514768,3.2941372,3.1877828,3.0797696,3.0131931,2.9177647,2.8688922,2.917068,2.6807272,2.5727515,2.5641952,2.7752914,2.6710353,2.5758405,0.66368496,0.6369717,2.5218184,1.17991,0.7439045	HOXA1,CDX2	516,0	0.013305351,0.0	0.3875		TTCTCCATCCCTAACCAAACCAGCAGAAAACAGTGTATTACCAAATGGTGCTGTTTACTCAGAAAATCTTTATGACTAATTATCCACCAATACATTTAGGTCAGGAAACATGAGATGGCCTGTGTTCCCTCTAAGAGACTGTCGTTTACAGTTTTGAGAT	23	0,0,1,1,1,1,1,1,1,1,1,1,1,0,0,1,1,1,1	7294
72949	ggr.TRAJ_LABELS-8-10-11.grammar-16.annot-463.1818.combo-10.barcode-9	ACTGGCCGCTTCACTGTTCTCCATCCCTAACCAAACCAGCAGAAAACAGTGTATTACCAAATGGTGCTGTTTACTCAGAAAATCTTTATGACTAATTATCCACCAATACATTTAGGTCAGGAAACATGAGATGGCCTGTGTTCCCTCTAAGAGACTGTCGTTTACAGTTTTGAGATCTCGAGGCTAGCAGCGTGGCTGGCATGGCAGCAGATCGGAAGAGCGTCG	3.1351326,2.7570481,2.51169,2.607204,2.3725817,2.2531245,1.9259007,1.6062633,0.6416214,0.7838447,1.1308528,0.5206563,0.90546584	3.3068101,1.9451832,1.0335112	1,0	73.0,96.0	ggr.TRAJ_LABELS-8-10-11.grammar-16.annot-463.1818.combo-10	1818	ggr.TRAJ_LABELS-8-10-11.grammar-16.annot-463.1818	region=chr21:30463385-30464170;active=chr21:30463485-30463685;features=chr21:30463085-30464085	1.7125814,1.8339907,1.6332629,1.5213974,1.4406348,1.3598573,1.2880542,1.4148028,1.1283076,1.0288926,0.9597564,1.2926607,1.025241,1.5418092,0.27868214,0.15188661,0.85726106,0.20871203,0.06577675	3.2514768,3.2941372,3.1877828,3.0797696,3.0131931,2.9177647,2.8688922,2.917068,2.6807272,2.5727515,2.5641952,2.7752914,2.6710353,2.5758405,0.66368496,0.6369717,2.5218184,1.17991,0.7439045	HOXA1,CDX2	516,0	0.013305351,0.0	0.3875		TTCTCCATCCCTAACCAAACCAGCAGAAAACAGTGTATTACCAAATGGTGCTGTTTACTCAGAAAATCTTTATGACTAATTATCCACCAATACATTTAGGTCAGGAAACATGAGATGGCCTGTGTTCCCTCTAAGAGACTGTCGTTTACAGTTTTGAGAT	23	0,0,1,1,1,1,1,1,1,1,1,1,1,0,0,1,1,1,1	7294
72950	ggr.TRAJ_LABELS-8-10-11.grammar-16.annot-463.1818.combo-11.barcode-0	ACTGGCCGCTTCACTGTTCTCCATCCCTAACCAAACCAGCAGAAAACAGTGTATTACCAAATGGTGCTGTTTACTCAGAAAATCTGATAATTGAATTATCCACCAATTATTACTGTCCAGGAAACATGAGATGGCCTGTGTTCCCTCTAAGAGACTGTCGTTTACAGTTTTGAGATCTCGAGGCTAGCATTCTTCAGGTAAACTTATTAGATCGGAAGAGCGTCG	3.1351326,2.7570481,2.51169,2.607204,2.3725817,2.2531245,1.9259007,1.6062633,0.6416214,0.7838447,1.1308528,0.5206563,0.90546584	3.3068101,1.9451832,1.0335112	1,1	73.0,96.0	ggr.TRAJ_LABELS-8-10-11.grammar-16.annot-463.1818.combo-11	1818	ggr.TRAJ_LABELS-8-10-11.grammar-16.annot-463.1818	region=chr21:30463385-30464170;active=chr21:30463485-30463685;features=chr21:30463085-30464085	0.5118681,0.55374175,0.5121328,0.41807142,0.37632746,0.27030724,0.19488668,0.14767201,0.11701392,0.12907127,0.080194816,0.13630417,0.1267722,1.8007708,0.3892245,0.06926565,1.0688343,0.44915694,0.082070425	3.2514768,3.2941372,3.1877828,3.0797696,3.0131931,2.9177647,2.8688922,2.917068,2.6807272,2.5727515,2.5641952,2.7752914,2.6710353,2.5758405,0.66368496,0.6369717,2.5218184,1.17991,0.7439045	HOXA1,CDX2	516493	0.013305351,0.012473409	0.3875		TTCTCCATCCCTAACCAAACCAGCAGAAAACAGTGTATTACCAAATGGTGCTGTTTACTCAGAAAATCTGATAATTGAATTATCCACCAATTATTACTGTCCAGGAAACATGAGATGGCCTGTGTTCCCTCTAAGAGACTGTCGTTTACAGTTTTGAGAT	23	0,0,1,1,1,1,1,1,1,1,1,1,1,0,0,1,1,1,1	7295
72951	ggr.TRAJ_LABELS-8-10-11.grammar-16.annot-463.1818.combo-11.barcode-1	ACTGGCCGCTTCACTGTTCTCCATCCCTAACCAAACCAGCAGAAAACAGTGTATTACCAAATGGTGCTGTTTACTCAGAAAATCTGATAATTGAATTATCCACCAATTATTACTGTCCAGGAAACATGAGATGGCCTGTGTTCCCTCTAAGAGACTGTCGTTTACAGTTTTGAGATCTCGAGGCTAGCTTCGCGGAGCTGAGAATGCCAGATCGGAAGAGCGTCG	3.1351326,2.7570481,2.51169,2.607204,2.3725817,2.2531245,1.9259007,1.6062633,0.6416214,0.7838447,1.1308528,0.5206563,0.90546584	3.3068101,1.9451832,1.0335112	1,1	73.0,96.0	ggr.TRAJ_LABELS-8-10-11.grammar-16.annot-463.1818.combo-11	1818	ggr.TRAJ_LABELS-8-10-11.grammar-16.annot-463.1818	region=chr21:30463385-30464170;active=chr21:30463485-30463685;features=chr21:30463085-30464085	0.5118681,0.55374175,0.5121328,0.41807142,0.37632746,0.27030724,0.19488668,0.14767201,0.11701392,0.12907127,0.080194816,0.13630417,0.1267722,1.8007708,0.3892245,0.06926565,1.0688343,0.44915694,0.082070425	3.2514768,3.2941372,3.1877828,3.0797696,3.0131931,2.9177647,2.8688922,2.917068,2.6807272,2.5727515,2.5641952,2.7752914,2.6710353,2.5758405,0.66368496,0.6369717,2.5218184,1.17991,0.7439045	HOXA1,CDX2	516493	0.013305351,0.012473409	0.3875		TTCTCCATCCCTAACCAAACCAGCAGAAAACAGTGTATTACCAAATGGTGCTGTTTACTCAGAAAATCTGATAATTGAATTATCCACCAATTATTACTGTCCAGGAAACATGAGATGGCCTGTGTTCCCTCTAAGAGACTGTCGTTTACAGTTTTGAGAT	23	0,0,1,1,1,1,1,1,1,1,1,1,1,0,0,1,1,1,1	7295
72952	ggr.TRAJ_LABELS-8-10-11.grammar-16.annot-463.1818.combo-11.barcode-2	ACTGGCCGCTTCACTGTTCTCCATCCCTAACCAAACCAGCAGAAAACAGTGTATTACCAAATGGTGCTGTTTACTCAGAAAATCTGATAATTGAATTATCCACCAATTATTACTGTCCAGGAAACATGAGATGGCCTGTGTTCCCTCTAAGAGACTGTCGTTTACAGTTTTGAGATCTCGAGGCTAGCAACTCTATTCATAATAGTCCAGATCGGAAGAGCGTCG	3.1351326,2.7570481,2.51169,2.607204,2.3725817,2.2531245,1.9259007,1.6062633,0.6416214,0.7838447,1.1308528,0.5206563,0.90546584	3.3068101,1.9451832,1.0335112	1,1	73.0,96.0	ggr.TRAJ_LABELS-8-10-11.grammar-16.annot-463.1818.combo-11	1818	ggr.TRAJ_LABELS-8-10-11.grammar-16.annot-463.1818	region=chr21:30463385-30464170;active=chr21:30463485-30463685;features=chr21:30463085-30464085	0.5118681,0.55374175,0.5121328,0.41807142,0.37632746,0.27030724,0.19488668,0.14767201,0.11701392,0.12907127,0.080194816,0.13630417,0.1267722,1.8007708,0.3892245,0.06926565,1.0688343,0.44915694,0.082070425	3.2514768,3.2941372,3.1877828,3.0797696,3.0131931,2.9177647,2.8688922,2.917068,2.6807272,2.5727515,2.5641952,2.7752914,2.6710353,2.5758405,0.66368496,0.6369717,2.5218184,1.17991,0.7439045	HOXA1,CDX2	516493	0.013305351,0.012473409	0.3875		TTCTCCATCCCTAACCAAACCAGCAGAAAACAGTGTATTACCAAATGGTGCTGTTTACTCAGAAAATCTGATAATTGAATTATCCACCAATTATTACTGTCCAGGAAACATGAGATGGCCTGTGTTCCCTCTAAGAGACTGTCGTTTACAGTTTTGAGAT	23	0,0,1,1,1,1,1,1,1,1,1,1,1,0,0,1,1,1,1	7295
72953	ggr.TRAJ_LABELS-8-10-11.grammar-16.annot-463.1818.combo-11.barcode-3	ACTGGCCGCTTCACTGTTCTCCATCCCTAACCAAACCAGCAGAAAACAGTGTATTACCAAATGGTGCTGTTTACTCAGAAAATCTGATAATTGAATTATCCACCAATTATTACTGTCCAGGAAACATGAGATGGCCTGTGTTCCCTCTAAGAGACTGTCGTTTACAGTTTTGAGATCTCGAGGCTAGCGTATAGTTGCGTAATAGTCCAGATCGGAAGAGCGTCG	3.1351326,2.7570481,2.51169,2.607204,2.3725817,2.2531245,1.9259007,1.6062633,0.6416214,0.7838447,1.1308528,0.5206563,0.90546584	3.3068101,1.9451832,1.0335112	1,1	73.0,96.0	ggr.TRAJ_LABELS-8-10-11.grammar-16.annot-463.1818.combo-11	1818	ggr.TRAJ_LABELS-8-10-11.grammar-16.annot-463.1818	region=chr21:30463385-30464170;active=chr21:30463485-30463685;features=chr21:30463085-30464085	0.5118681,0.55374175,0.5121328,0.41807142,0.37632746,0.27030724,0.19488668,0.14767201,0.11701392,0.12907127,0.080194816,0.13630417,0.1267722,1.8007708,0.3892245,0.06926565,1.0688343,0.44915694,0.082070425	3.2514768,3.2941372,3.1877828,3.0797696,3.0131931,2.9177647,2.8688922,2.917068,2.6807272,2.5727515,2.5641952,2.7752914,2.6710353,2.5758405,0.66368496,0.6369717,2.5218184,1.17991,0.7439045	HOXA1,CDX2	516493	0.013305351,0.012473409	0.3875		TTCTCCATCCCTAACCAAACCAGCAGAAAACAGTGTATTACCAAATGGTGCTGTTTACTCAGAAAATCTGATAATTGAATTATCCACCAATTATTACTGTCCAGGAAACATGAGATGGCCTGTGTTCCCTCTAAGAGACTGTCGTTTACAGTTTTGAGAT	23	0,0,1,1,1,1,1,1,1,1,1,1,1,0,0,1,1,1,1	7295
72954	ggr.TRAJ_LABELS-8-10-11.grammar-16.annot-463.1818.combo-11.barcode-4	ACTGGCCGCTTCACTGTTCTCCATCCCTAACCAAACCAGCAGAAAACAGTGTATTACCAAATGGTGCTGTTTACTCAGAAAATCTGATAATTGAATTATCCACCAATTATTACTGTCCAGGAAACATGAGATGGCCTGTGTTCCCTCTAAGAGACTGTCGTTTACAGTTTTGAGATCTCGAGGCTAGCCTTAACATCTTATGCTATAAAGATCGGAAGAGCGTCG	3.1351326,2.7570481,2.51169,2.607204,2.3725817,2.2531245,1.9259007,1.6062633,0.6416214,0.7838447,1.1308528,0.5206563,0.90546584	3.3068101,1.9451832,1.0335112	1,1	73.0,96.0	ggr.TRAJ_LABELS-8-10-11.grammar-16.annot-463.1818.combo-11	1818	ggr.TRAJ_LABELS-8-10-11.grammar-16.annot-463.1818	region=chr21:30463385-30464170;active=chr21:30463485-30463685;features=chr21:30463085-30464085	0.5118681,0.55374175,0.5121328,0.41807142,0.37632746,0.27030724,0.19488668,0.14767201,0.11701392,0.12907127,0.080194816,0.13630417,0.1267722,1.8007708,0.3892245,0.06926565,1.0688343,0.44915694,0.082070425	3.2514768,3.2941372,3.1877828,3.0797696,3.0131931,2.9177647,2.8688922,2.917068,2.6807272,2.5727515,2.5641952,2.7752914,2.6710353,2.5758405,0.66368496,0.6369717,2.5218184,1.17991,0.7439045	HOXA1,CDX2	516493	0.013305351,0.012473409	0.3875		TTCTCCATCCCTAACCAAACCAGCAGAAAACAGTGTATTACCAAATGGTGCTGTTTACTCAGAAAATCTGATAATTGAATTATCCACCAATTATTACTGTCCAGGAAACATGAGATGGCCTGTGTTCCCTCTAAGAGACTGTCGTTTACAGTTTTGAGAT	23	0,0,1,1,1,1,1,1,1,1,1,1,1,0,0,1,1,1,1	7295
72955	ggr.TRAJ_LABELS-8-10-11.grammar-16.annot-463.1818.combo-11.barcode-5	ACTGGCCGCTTCACTGTTCTCCATCCCTAACCAAACCAGCAGAAAACAGTGTATTACCAAATGGTGCTGTTTACTCAGAAAATCTGATAATTGAATTATCCACCAATTATTACTGTCCAGGAAACATGAGATGGCCTGTGTTCCCTCTAAGAGACTGTCGTTTACAGTTTTGAGATCTCGAGGCTAGCTGAGATTCTCTACCAACGCAAGATCGGAAGAGCGTCG	3.1351326,2.7570481,2.51169,2.607204,2.3725817,2.2531245,1.9259007,1.6062633,0.6416214,0.7838447,1.1308528,0.5206563,0.90546584	3.3068101,1.9451832,1.0335112	1,1	73.0,96.0	ggr.TRAJ_LABELS-8-10-11.grammar-16.annot-463.1818.combo-11	1818	ggr.TRAJ_LABELS-8-10-11.grammar-16.annot-463.1818	region=chr21:30463385-30464170;active=chr21:30463485-30463685;features=chr21:30463085-30464085	0.5118681,0.55374175,0.5121328,0.41807142,0.37632746,0.27030724,0.19488668,0.14767201,0.11701392,0.12907127,0.080194816,0.13630417,0.1267722,1.8007708,0.3892245,0.06926565,1.0688343,0.44915694,0.082070425	3.2514768,3.2941372,3.1877828,3.0797696,3.0131931,2.9177647,2.8688922,2.917068,2.6807272,2.5727515,2.5641952,2.7752914,2.6710353,2.5758405,0.66368496,0.6369717,2.5218184,1.17991,0.7439045	HOXA1,CDX2	516493	0.013305351,0.012473409	0.3875		TTCTCCATCCCTAACCAAACCAGCAGAAAACAGTGTATTACCAAATGGTGCTGTTTACTCAGAAAATCTGATAATTGAATTATCCACCAATTATTACTGTCCAGGAAACATGAGATGGCCTGTGTTCCCTCTAAGAGACTGTCGTTTACAGTTTTGAGAT	23	0,0,1,1,1,1,1,1,1,1,1,1,1,0,0,1,1,1,1	7295
72956	ggr.TRAJ_LABELS-8-10-11.grammar-16.annot-463.1818.combo-11.barcode-6	ACTGGCCGCTTCACTGTTCTCCATCCCTAACCAAACCAGCAGAAAACAGTGTATTACCAAATGGTGCTGTTTACTCAGAAAATCTGATAATTGAATTATCCACCAATTATTACTGTCCAGGAAACATGAGATGGCCTGTGTTCCCTCTAAGAGACTGTCGTTTACAGTTTTGAGATCTCGAGGCTAGCAATGACCATTCAGCTATTGCAGATCGGAAGAGCGTCG	3.1351326,2.7570481,2.51169,2.607204,2.3725817,2.2531245,1.9259007,1.6062633,0.6416214,0.7838447,1.1308528,0.5206563,0.90546584	3.3068101,1.9451832,1.0335112	1,1	73.0,96.0	ggr.TRAJ_LABELS-8-10-11.grammar-16.annot-463.1818.combo-11	1818	ggr.TRAJ_LABELS-8-10-11.grammar-16.annot-463.1818	region=chr21:30463385-30464170;active=chr21:30463485-30463685;features=chr21:30463085-30464085	0.5118681,0.55374175,0.5121328,0.41807142,0.37632746,0.27030724,0.19488668,0.14767201,0.11701392,0.12907127,0.080194816,0.13630417,0.1267722,1.8007708,0.3892245,0.06926565,1.0688343,0.44915694,0.082070425	3.2514768,3.2941372,3.1877828,3.0797696,3.0131931,2.9177647,2.8688922,2.917068,2.6807272,2.5727515,2.5641952,2.7752914,2.6710353,2.5758405,0.66368496,0.6369717,2.5218184,1.17991,0.7439045	HOXA1,CDX2	516493	0.013305351,0.012473409	0.3875		TTCTCCATCCCTAACCAAACCAGCAGAAAACAGTGTATTACCAAATGGTGCTGTTTACTCAGAAAATCTGATAATTGAATTATCCACCAATTATTACTGTCCAGGAAACATGAGATGGCCTGTGTTCCCTCTAAGAGACTGTCGTTTACAGTTTTGAGAT	23	0,0,1,1,1,1,1,1,1,1,1,1,1,0,0,1,1,1,1	7295
72957	ggr.TRAJ_LABELS-8-10-11.grammar-16.annot-463.1818.combo-11.barcode-7	ACTGGCCGCTTCACTGTTCTCCATCCCTAACCAAACCAGCAGAAAACAGTGTATTACCAAATGGTGCTGTTTACTCAGAAAATCTGATAATTGAATTATCCACCAATTATTACTGTCCAGGAAACATGAGATGGCCTGTGTTCCCTCTAAGAGACTGTCGTTTACAGTTTTGAGATCTCGAGGCTAGCTGGTCCAATAGTTACTCTGGAGATCGGAAGAGCGTCG	3.1351326,2.7570481,2.51169,2.607204,2.3725817,2.2531245,1.9259007,1.6062633,0.6416214,0.7838447,1.1308528,0.5206563,0.90546584	3.3068101,1.9451832,1.0335112	1,1	73.0,96.0	ggr.TRAJ_LABELS-8-10-11.grammar-16.annot-463.1818.combo-11	1818	ggr.TRAJ_LABELS-8-10-11.grammar-16.annot-463.1818	region=chr21:30463385-30464170;active=chr21:30463485-30463685;features=chr21:30463085-30464085	0.5118681,0.55374175,0.5121328,0.41807142,0.37632746,0.27030724,0.19488668,0.14767201,0.11701392,0.12907127,0.080194816,0.13630417,0.1267722,1.8007708,0.3892245,0.06926565,1.0688343,0.44915694,0.082070425	3.2514768,3.2941372,3.1877828,3.0797696,3.0131931,2.9177647,2.8688922,2.917068,2.6807272,2.5727515,2.5641952,2.7752914,2.6710353,2.5758405,0.66368496,0.6369717,2.5218184,1.17991,0.7439045	HOXA1,CDX2	516493	0.013305351,0.012473409	0.3875		TTCTCCATCCCTAACCAAACCAGCAGAAAACAGTGTATTACCAAATGGTGCTGTTTACTCAGAAAATCTGATAATTGAATTATCCACCAATTATTACTGTCCAGGAAACATGAGATGGCCTGTGTTCCCTCTAAGAGACTGTCGTTTACAGTTTTGAGAT	23	0,0,1,1,1,1,1,1,1,1,1,1,1,0,0,1,1,1,1	7295
72958	ggr.TRAJ_LABELS-8-10-11.grammar-16.annot-463.1818.combo-11.barcode-8	ACTGGCCGCTTCACTGTTCTCCATCCCTAACCAAACCAGCAGAAAACAGTGTATTACCAAATGGTGCTGTTTACTCAGAAAATCTGATAATTGAATTATCCACCAATTATTACTGTCCAGGAAACATGAGATGGCCTGTGTTCCCTCTAAGAGACTGTCGTTTACAGTTTTGAGATCTCGAGGCTAGCGCGCTTGCTAGGTATCGGATAGATCGGAAGAGCGTCG	3.1351326,2.7570481,2.51169,2.607204,2.3725817,2.2531245,1.9259007,1.6062633,0.6416214,0.7838447,1.1308528,0.5206563,0.90546584	3.3068101,1.9451832,1.0335112	1,1	73.0,96.0	ggr.TRAJ_LABELS-8-10-11.grammar-16.annot-463.1818.combo-11	1818	ggr.TRAJ_LABELS-8-10-11.grammar-16.annot-463.1818	region=chr21:30463385-30464170;active=chr21:30463485-30463685;features=chr21:30463085-30464085	0.5118681,0.55374175,0.5121328,0.41807142,0.37632746,0.27030724,0.19488668,0.14767201,0.11701392,0.12907127,0.080194816,0.13630417,0.1267722,1.8007708,0.3892245,0.06926565,1.0688343,0.44915694,0.082070425	3.2514768,3.2941372,3.1877828,3.0797696,3.0131931,2.9177647,2.8688922,2.917068,2.6807272,2.5727515,2.5641952,2.7752914,2.6710353,2.5758405,0.66368496,0.6369717,2.5218184,1.17991,0.7439045	HOXA1,CDX2	516493	0.013305351,0.012473409	0.3875		TTCTCCATCCCTAACCAAACCAGCAGAAAACAGTGTATTACCAAATGGTGCTGTTTACTCAGAAAATCTGATAATTGAATTATCCACCAATTATTACTGTCCAGGAAACATGAGATGGCCTGTGTTCCCTCTAAGAGACTGTCGTTTACAGTTTTGAGAT	23	0,0,1,1,1,1,1,1,1,1,1,1,1,0,0,1,1,1,1	7295
72959	ggr.TRAJ_LABELS-8-10-11.grammar-16.annot-463.1818.combo-11.barcode-9	ACTGGCCGCTTCACTGTTCTCCATCCCTAACCAAACCAGCAGAAAACAGTGTATTACCAAATGGTGCTGTTTACTCAGAAAATCTGATAATTGAATTATCCACCAATTATTACTGTCCAGGAAACATGAGATGGCCTGTGTTCCCTCTAAGAGACTGTCGTTTACAGTTTTGAGATCTCGAGGCTAGCAACTCTCATAGCAGAATGCCAGATCGGAAGAGCGTCG	3.1351326,2.7570481,2.51169,2.607204,2.3725817,2.2531245,1.9259007,1.6062633,0.6416214,0.7838447,1.1308528,0.5206563,0.90546584	3.3068101,1.9451832,1.0335112	1,1	73.0,96.0	ggr.TRAJ_LABELS-8-10-11.grammar-16.annot-463.1818.combo-11	1818	ggr.TRAJ_LABELS-8-10-11.grammar-16.annot-463.1818	region=chr21:30463385-30464170;active=chr21:30463485-30463685;features=chr21:30463085-30464085	0.5118681,0.55374175,0.5121328,0.41807142,0.37632746,0.27030724,0.19488668,0.14767201,0.11701392,0.12907127,0.080194816,0.13630417,0.1267722,1.8007708,0.3892245,0.06926565,1.0688343,0.44915694,0.082070425	3.2514768,3.2941372,3.1877828,3.0797696,3.0131931,2.9177647,2.8688922,2.917068,2.6807272,2.5727515,2.5641952,2.7752914,2.6710353,2.5758405,0.66368496,0.6369717,2.5218184,1.17991,0.7439045	HOXA1,CDX2	516493	0.013305351,0.012473409	0.3875		TTCTCCATCCCTAACCAAACCAGCAGAAAACAGTGTATTACCAAATGGTGCTGTTTACTCAGAAAATCTGATAATTGAATTATCCACCAATTATTACTGTCCAGGAAACATGAGATGGCCTGTGTTCCCTCTAAGAGACTGTCGTTTACAGTTTTGAGAT	23	0,0,1,1,1,1,1,1,1,1,1,1,1,0,0,1,1,1,1	7295
72960	ggr.TRAJ_LABELS-8-10-11.grammar-16.annot-463.1818.combo-NULL.barcode-0	ACTGGCCGCTTCACTGTTCTCCATCCCTAACCAAACCAGCAGAAAACAGTGTATTACCAAATGGTGCTGTTTACTCAGAAAATCTTTATACAATGATTTCCACCAATTTGAATCATGCAGGAAACATGAGATGGCCTGTGTTCCCTCTAAGAGACTGTCGTTTACAGTTTTGAGATCTCGAGGCTAGCGTATAGGTCTACCGATGCGCAGATCGGAAGAGCGTCG	3.1351326,2.7570481,2.51169,2.607204,2.3725817,2.2531245,1.9259007,1.6062633,0.6416214,0.7838447,1.1308528,0.5206563,0.90546584	3.3068101,1.9451832,1.0335112	-1	73.0,96.0	ggr.TRAJ_LABELS-8-10-11.grammar-16.annot-463.1818.combo-NULL	1818	ggr.TRAJ_LABELS-8-10-11.grammar-16.annot-463.1818	region=chr21:30463385-30464170;active=chr21:30463485-30463685;features=chr21:30463085-30464085	0.5118681,0.55374175,0.5121328,0.41807142,0.37632746,0.27030724,0.19488668,0.14767201,0.11701392,0.12907127,0.080194816,0.13630417,0.1267722,1.8007708,0.3892245,0.06926565,1.0688343,0.44915694,0.082070425	3.2514768,3.2941372,3.1877828,3.0797696,3.0131931,2.9177647,2.8688922,2.917068,2.6807272,2.5727515,2.5641952,2.7752914,2.6710353,2.5758405,0.66368496,0.6369717,2.5218184,1.17991,0.7439045	HOXA1,CDX2	516493	0.013305351,0.012473409	0.3875		TTCTCCATCCCTAACCAAACCAGCAGAAAACAGTGTATTACCAAATGGTGCTGTTTACTCAGAAAATCTTTATACAATGATTTCCACCAATTTGAATCATGCAGGAAACATGAGATGGCCTGTGTTCCCTCTAAGAGACTGTCGTTTACAGTTTTGAGAT	23	0,0,1,1,1,1,1,1,1,1,1,1,1,0,0,1,1,1,1	7296
72961	ggr.TRAJ_LABELS-8-10-11.grammar-16.annot-463.1818.combo-NULL.barcode-1	ACTGGCCGCTTCACTGTTCTCCATCCCTAACCAAACCAGCAGAAAACAGTGTATTACCAAATGGTGCTGTTTACTCAGAAAATCTTTATACAATGATTTCCACCAATTTGAATCATGCAGGAAACATGAGATGGCCTGTGTTCCCTCTAAGAGACTGTCGTTTACAGTTTTGAGATCTCGAGGCTAGCTAACCCGCAAGACTTATTGGAGATCGGAAGAGCGTCG	3.1351326,2.7570481,2.51169,2.607204,2.3725817,2.2531245,1.9259007,1.6062633,0.6416214,0.7838447,1.1308528,0.5206563,0.90546584	3.3068101,1.9451832,1.0335112	-1	73.0,96.0	ggr.TRAJ_LABELS-8-10-11.grammar-16.annot-463.1818.combo-NULL	1818	ggr.TRAJ_LABELS-8-10-11.grammar-16.annot-463.1818	region=chr21:30463385-30464170;active=chr21:30463485-30463685;features=chr21:30463085-30464085	0.5118681,0.55374175,0.5121328,0.41807142,0.37632746,0.27030724,0.19488668,0.14767201,0.11701392,0.12907127,0.080194816,0.13630417,0.1267722,1.8007708,0.3892245,0.06926565,1.0688343,0.44915694,0.082070425	3.2514768,3.2941372,3.1877828,3.0797696,3.0131931,2.9177647,2.8688922,2.917068,2.6807272,2.5727515,2.5641952,2.7752914,2.6710353,2.5758405,0.66368496,0.6369717,2.5218184,1.17991,0.7439045	HOXA1,CDX2	516493	0.013305351,0.012473409	0.3875		TTCTCCATCCCTAACCAAACCAGCAGAAAACAGTGTATTACCAAATGGTGCTGTTTACTCAGAAAATCTTTATACAATGATTTCCACCAATTTGAATCATGCAGGAAACATGAGATGGCCTGTGTTCCCTCTAAGAGACTGTCGTTTACAGTTTTGAGAT	23	0,0,1,1,1,1,1,1,1,1,1,1,1,0,0,1,1,1,1	7296
72962	ggr.TRAJ_LABELS-8-10-11.grammar-16.annot-463.1818.combo-NULL.barcode-2	ACTGGCCGCTTCACTGTTCTCCATCCCTAACCAAACCAGCAGAAAACAGTGTATTACCAAATGGTGCTGTTTACTCAGAAAATCTTTATACAATGATTTCCACCAATTTGAATCATGCAGGAAACATGAGATGGCCTGTGTTCCCTCTAAGAGACTGTCGTTTACAGTTTTGAGATCTCGAGGCTAGCTTCGCCGTTCAGACTTAAGTAGATCGGAAGAGCGTCG	3.1351326,2.7570481,2.51169,2.607204,2.3725817,2.2531245,1.9259007,1.6062633,0.6416214,0.7838447,1.1308528,0.5206563,0.90546584	3.3068101,1.9451832,1.0335112	-1	73.0,96.0	ggr.TRAJ_LABELS-8-10-11.grammar-16.annot-463.1818.combo-NULL	1818	ggr.TRAJ_LABELS-8-10-11.grammar-16.annot-463.1818	region=chr21:30463385-30464170;active=chr21:30463485-30463685;features=chr21:30463085-30464085	0.5118681,0.55374175,0.5121328,0.41807142,0.37632746,0.27030724,0.19488668,0.14767201,0.11701392,0.12907127,0.080194816,0.13630417,0.1267722,1.8007708,0.3892245,0.06926565,1.0688343,0.44915694,0.082070425	3.2514768,3.2941372,3.1877828,3.0797696,3.0131931,2.9177647,2.8688922,2.917068,2.6807272,2.5727515,2.5641952,2.7752914,2.6710353,2.5758405,0.66368496,0.6369717,2.5218184,1.17991,0.7439045	HOXA1,CDX2	516493	0.013305351,0.012473409	0.3875		TTCTCCATCCCTAACCAAACCAGCAGAAAACAGTGTATTACCAAATGGTGCTGTTTACTCAGAAAATCTTTATACAATGATTTCCACCAATTTGAATCATGCAGGAAACATGAGATGGCCTGTGTTCCCTCTAAGAGACTGTCGTTTACAGTTTTGAGAT	23	0,0,1,1,1,1,1,1,1,1,1,1,1,0,0,1,1,1,1	7296
72963	ggr.TRAJ_LABELS-8-10-11.grammar-16.annot-463.1818.combo-NULL.barcode-3	ACTGGCCGCTTCACTGTTCTCCATCCCTAACCAAACCAGCAGAAAACAGTGTATTACCAAATGGTGCTGTTTACTCAGAAAATCTTTATACAATGATTTCCACCAATTTGAATCATGCAGGAAACATGAGATGGCCTGTGTTCCCTCTAAGAGACTGTCGTTTACAGTTTTGAGATCTCGAGGCTAGCAGCGTTTCTTCGAAGGATAAAGATCGGAAGAGCGTCG	3.1351326,2.7570481,2.51169,2.607204,2.3725817,2.2531245,1.9259007,1.6062633,0.6416214,0.7838447,1.1308528,0.5206563,0.90546584	3.3068101,1.9451832,1.0335112	-1	73.0,96.0	ggr.TRAJ_LABELS-8-10-11.grammar-16.annot-463.1818.combo-NULL	1818	ggr.TRAJ_LABELS-8-10-11.grammar-16.annot-463.1818	region=chr21:30463385-30464170;active=chr21:30463485-30463685;features=chr21:30463085-30464085	0.5118681,0.55374175,0.5121328,0.41807142,0.37632746,0.27030724,0.19488668,0.14767201,0.11701392,0.12907127,0.080194816,0.13630417,0.1267722,1.8007708,0.3892245,0.06926565,1.0688343,0.44915694,0.082070425	3.2514768,3.2941372,3.1877828,3.0797696,3.0131931,2.9177647,2.8688922,2.917068,2.6807272,2.5727515,2.5641952,2.7752914,2.6710353,2.5758405,0.66368496,0.6369717,2.5218184,1.17991,0.7439045	HOXA1,CDX2	516493	0.013305351,0.012473409	0.3875		TTCTCCATCCCTAACCAAACCAGCAGAAAACAGTGTATTACCAAATGGTGCTGTTTACTCAGAAAATCTTTATACAATGATTTCCACCAATTTGAATCATGCAGGAAACATGAGATGGCCTGTGTTCCCTCTAAGAGACTGTCGTTTACAGTTTTGAGAT	23	0,0,1,1,1,1,1,1,1,1,1,1,1,0,0,1,1,1,1	7296
72964	ggr.TRAJ_LABELS-8-10-11.grammar-16.annot-463.1818.combo-NULL.barcode-4	ACTGGCCGCTTCACTGTTCTCCATCCCTAACCAAACCAGCAGAAAACAGTGTATTACCAAATGGTGCTGTTTACTCAGAAAATCTTTATACAATGATTTCCACCAATTTGAATCATGCAGGAAACATGAGATGGCCTGTGTTCCCTCTAAGAGACTGTCGTTTACAGTTTTGAGATCTCGAGGCTAGCTGAGATTCCATCAACTTATTAGATCGGAAGAGCGTCG	3.1351326,2.7570481,2.51169,2.607204,2.3725817,2.2531245,1.9259007,1.6062633,0.6416214,0.7838447,1.1308528,0.5206563,0.90546584	3.3068101,1.9451832,1.0335112	-1	73.0,96.0	ggr.TRAJ_LABELS-8-10-11.grammar-16.annot-463.1818.combo-NULL	1818	ggr.TRAJ_LABELS-8-10-11.grammar-16.annot-463.1818	region=chr21:30463385-30464170;active=chr21:30463485-30463685;features=chr21:30463085-30464085	0.5118681,0.55374175,0.5121328,0.41807142,0.37632746,0.27030724,0.19488668,0.14767201,0.11701392,0.12907127,0.080194816,0.13630417,0.1267722,1.8007708,0.3892245,0.06926565,1.0688343,0.44915694,0.082070425	3.2514768,3.2941372,3.1877828,3.0797696,3.0131931,2.9177647,2.8688922,2.917068,2.6807272,2.5727515,2.5641952,2.7752914,2.6710353,2.5758405,0.66368496,0.6369717,2.5218184,1.17991,0.7439045	HOXA1,CDX2	516493	0.013305351,0.012473409	0.3875		TTCTCCATCCCTAACCAAACCAGCAGAAAACAGTGTATTACCAAATGGTGCTGTTTACTCAGAAAATCTTTATACAATGATTTCCACCAATTTGAATCATGCAGGAAACATGAGATGGCCTGTGTTCCCTCTAAGAGACTGTCGTTTACAGTTTTGAGAT	23	0,0,1,1,1,1,1,1,1,1,1,1,1,0,0,1,1,1,1	7296
72965	ggr.TRAJ_LABELS-8-10-11.grammar-16.annot-463.1818.combo-NULL.barcode-5	ACTGGCCGCTTCACTGTTCTCCATCCCTAACCAAACCAGCAGAAAACAGTGTATTACCAAATGGTGCTGTTTACTCAGAAAATCTTTATACAATGATTTCCACCAATTTGAATCATGCAGGAAACATGAGATGGCCTGTGTTCCCTCTAAGAGACTGTCGTTTACAGTTTTGAGATCTCGAGGCTAGCAGCGTGCGGTAACGATGCGCAGATCGGAAGAGCGTCG	3.1351326,2.7570481,2.51169,2.607204,2.3725817,2.2531245,1.9259007,1.6062633,0.6416214,0.7838447,1.1308528,0.5206563,0.90546584	3.3068101,1.9451832,1.0335112	-1	73.0,96.0	ggr.TRAJ_LABELS-8-10-11.grammar-16.annot-463.1818.combo-NULL	1818	ggr.TRAJ_LABELS-8-10-11.grammar-16.annot-463.1818	region=chr21:30463385-30464170;active=chr21:30463485-30463685;features=chr21:30463085-30464085	0.5118681,0.55374175,0.5121328,0.41807142,0.37632746,0.27030724,0.19488668,0.14767201,0.11701392,0.12907127,0.080194816,0.13630417,0.1267722,1.8007708,0.3892245,0.06926565,1.0688343,0.44915694,0.082070425	3.2514768,3.2941372,3.1877828,3.0797696,3.0131931,2.9177647,2.8688922,2.917068,2.6807272,2.5727515,2.5641952,2.7752914,2.6710353,2.5758405,0.66368496,0.6369717,2.5218184,1.17991,0.7439045	HOXA1,CDX2	516493	0.013305351,0.012473409	0.3875		TTCTCCATCCCTAACCAAACCAGCAGAAAACAGTGTATTACCAAATGGTGCTGTTTACTCAGAAAATCTTTATACAATGATTTCCACCAATTTGAATCATGCAGGAAACATGAGATGGCCTGTGTTCCCTCTAAGAGACTGTCGTTTACAGTTTTGAGAT	23	0,0,1,1,1,1,1,1,1,1,1,1,1,0,0,1,1,1,1	7296
72966	ggr.TRAJ_LABELS-8-10-11.grammar-16.annot-463.1818.combo-NULL.barcode-6	ACTGGCCGCTTCACTGTTCTCCATCCCTAACCAAACCAGCAGAAAACAGTGTATTACCAAATGGTGCTGTTTACTCAGAAAATCTTTATACAATGATTTCCACCAATTTGAATCATGCAGGAAACATGAGATGGCCTGTGTTCCCTCTAAGAGACTGTCGTTTACAGTTTTGAGATCTCGAGGCTAGCAACTCACTAAGGATGGCAGCAGATCGGAAGAGCGTCG	3.1351326,2.7570481,2.51169,2.607204,2.3725817,2.2531245,1.9259007,1.6062633,0.6416214,0.7838447,1.1308528,0.5206563,0.90546584	3.3068101,1.9451832,1.0335112	-1	73.0,96.0	ggr.TRAJ_LABELS-8-10-11.grammar-16.annot-463.1818.combo-NULL	1818	ggr.TRAJ_LABELS-8-10-11.grammar-16.annot-463.1818	region=chr21:30463385-30464170;active=chr21:30463485-30463685;features=chr21:30463085-30464085	0.5118681,0.55374175,0.5121328,0.41807142,0.37632746,0.27030724,0.19488668,0.14767201,0.11701392,0.12907127,0.080194816,0.13630417,0.1267722,1.8007708,0.3892245,0.06926565,1.0688343,0.44915694,0.082070425	3.2514768,3.2941372,3.1877828,3.0797696,3.0131931,2.9177647,2.8688922,2.917068,2.6807272,2.5727515,2.5641952,2.7752914,2.6710353,2.5758405,0.66368496,0.6369717,2.5218184,1.17991,0.7439045	HOXA1,CDX2	516493	0.013305351,0.012473409	0.3875		TTCTCCATCCCTAACCAAACCAGCAGAAAACAGTGTATTACCAAATGGTGCTGTTTACTCAGAAAATCTTTATACAATGATTTCCACCAATTTGAATCATGCAGGAAACATGAGATGGCCTGTGTTCCCTCTAAGAGACTGTCGTTTACAGTTTTGAGAT	23	0,0,1,1,1,1,1,1,1,1,1,1,1,0,0,1,1,1,1	7296
72967	ggr.TRAJ_LABELS-8-10-11.grammar-16.annot-463.1818.combo-NULL.barcode-7	ACTGGCCGCTTCACTGTTCTCCATCCCTAACCAAACCAGCAGAAAACAGTGTATTACCAAATGGTGCTGTTTACTCAGAAAATCTTTATACAATGATTTCCACCAATTTGAATCATGCAGGAAACATGAGATGGCCTGTGTTCCCTCTAAGAGACTGTCGTTTACAGTTTTGAGATCTCGAGGCTAGCAAGATTACTGACCCGTTCAAAGATCGGAAGAGCGTCG	3.1351326,2.7570481,2.51169,2.607204,2.3725817,2.2531245,1.9259007,1.6062633,0.6416214,0.7838447,1.1308528,0.5206563,0.90546584	3.3068101,1.9451832,1.0335112	-1	73.0,96.0	ggr.TRAJ_LABELS-8-10-11.grammar-16.annot-463.1818.combo-NULL	1818	ggr.TRAJ_LABELS-8-10-11.grammar-16.annot-463.1818	region=chr21:30463385-30464170;active=chr21:30463485-30463685;features=chr21:30463085-30464085	0.5118681,0.55374175,0.5121328,0.41807142,0.37632746,0.27030724,0.19488668,0.14767201,0.11701392,0.12907127,0.080194816,0.13630417,0.1267722,1.8007708,0.3892245,0.06926565,1.0688343,0.44915694,0.082070425	3.2514768,3.2941372,3.1877828,3.0797696,3.0131931,2.9177647,2.8688922,2.917068,2.6807272,2.5727515,2.5641952,2.7752914,2.6710353,2.5758405,0.66368496,0.6369717,2.5218184,1.17991,0.7439045	HOXA1,CDX2	516493	0.013305351,0.012473409	0.3875		TTCTCCATCCCTAACCAAACCAGCAGAAAACAGTGTATTACCAAATGGTGCTGTTTACTCAGAAAATCTTTATACAATGATTTCCACCAATTTGAATCATGCAGGAAACATGAGATGGCCTGTGTTCCCTCTAAGAGACTGTCGTTTACAGTTTTGAGAT	23	0,0,1,1,1,1,1,1,1,1,1,1,1,0,0,1,1,1,1	7296
72968	ggr.TRAJ_LABELS-8-10-11.grammar-16.annot-463.1818.combo-NULL.barcode-8	ACTGGCCGCTTCACTGTTCTCCATCCCTAACCAAACCAGCAGAAAACAGTGTATTACCAAATGGTGCTGTTTACTCAGAAAATCTTTATACAATGATTTCCACCAATTTGAATCATGCAGGAAACATGAGATGGCCTGTGTTCCCTCTAAGAGACTGTCGTTTACAGTTTTGAGATCTCGAGGCTAGCTAACCTTCTCTATGCAGCGCAGATCGGAAGAGCGTCG	3.1351326,2.7570481,2.51169,2.607204,2.3725817,2.2531245,1.9259007,1.6062633,0.6416214,0.7838447,1.1308528,0.5206563,0.90546584	3.3068101,1.9451832,1.0335112	-1	73.0,96.0	ggr.TRAJ_LABELS-8-10-11.grammar-16.annot-463.1818.combo-NULL	1818	ggr.TRAJ_LABELS-8-10-11.grammar-16.annot-463.1818	region=chr21:30463385-30464170;active=chr21:30463485-30463685;features=chr21:30463085-30464085	0.5118681,0.55374175,0.5121328,0.41807142,0.37632746,0.27030724,0.19488668,0.14767201,0.11701392,0.12907127,0.080194816,0.13630417,0.1267722,1.8007708,0.3892245,0.06926565,1.0688343,0.44915694,0.082070425	3.2514768,3.2941372,3.1877828,3.0797696,3.0131931,2.9177647,2.8688922,2.917068,2.6807272,2.5727515,2.5641952,2.7752914,2.6710353,2.5758405,0.66368496,0.6369717,2.5218184,1.17991,0.7439045	HOXA1,CDX2	516493	0.013305351,0.012473409	0.3875		TTCTCCATCCCTAACCAAACCAGCAGAAAACAGTGTATTACCAAATGGTGCTGTTTACTCAGAAAATCTTTATACAATGATTTCCACCAATTTGAATCATGCAGGAAACATGAGATGGCCTGTGTTCCCTCTAAGAGACTGTCGTTTACAGTTTTGAGAT	23	0,0,1,1,1,1,1,1,1,1,1,1,1,0,0,1,1,1,1	7296
72969	ggr.TRAJ_LABELS-8-10-11.grammar-16.annot-463.1818.combo-NULL.barcode-9	ACTGGCCGCTTCACTGTTCTCCATCCCTAACCAAACCAGCAGAAAACAGTGTATTACCAAATGGTGCTGTTTACTCAGAAAATCTTTATACAATGATTTCCACCAATTTGAATCATGCAGGAAACATGAGATGGCCTGTGTTCCCTCTAAGAGACTGTCGTTTACAGTTTTGAGATCTCGAGGCTAGCGAAGTTTGGATACTCCGCAAAGATCGGAAGAGCGTCG	3.1351326,2.7570481,2.51169,2.607204,2.3725817,2.2531245,1.9259007,1.6062633,0.6416214,0.7838447,1.1308528,0.5206563,0.90546584	3.3068101,1.9451832,1.0335112	-1	73.0,96.0	ggr.TRAJ_LABELS-8-10-11.grammar-16.annot-463.1818.combo-NULL	1818	ggr.TRAJ_LABELS-8-10-11.grammar-16.annot-463.1818	region=chr21:30463385-30464170;active=chr21:30463485-30463685;features=chr21:30463085-30464085	0.5118681,0.55374175,0.5121328,0.41807142,0.37632746,0.27030724,0.19488668,0.14767201,0.11701392,0.12907127,0.080194816,0.13630417,0.1267722,1.8007708,0.3892245,0.06926565,1.0688343,0.44915694,0.082070425	3.2514768,3.2941372,3.1877828,3.0797696,3.0131931,2.9177647,2.8688922,2.917068,2.6807272,2.5727515,2.5641952,2.7752914,2.6710353,2.5758405,0.66368496,0.6369717,2.5218184,1.17991,0.7439045	HOXA1,CDX2	516493	0.013305351,0.012473409	0.3875		TTCTCCATCCCTAACCAAACCAGCAGAAAACAGTGTATTACCAAATGGTGCTGTTTACTCAGAAAATCTTTATACAATGATTTCCACCAATTTGAATCATGCAGGAAACATGAGATGGCCTGTGTTCCCTCTAAGAGACTGTCGTTTACAGTTTTGAGAT	23	0,0,1,1,1,1,1,1,1,1,1,1,1,0,0,1,1,1,1	7296
72970	ggr.TRAJ_LABELS-8-10-11.grammar-16.annot-463.1151.combo-00.barcode-0	ACTGGCCGCTTCACTGTTGGATGTGTGAGTTCCTCCCCCATAAGGTTGAGAGGGTCTGCTCTGACTCTCTGCAGGGTTGTTGTGAGGACAAACCGAAGTGATTCATAAAGCACTGTACAAATTCAGAGTATCACAGTGATGACTGAACACTCTGGATTCAGGAAATCCTTCAGCTGCTCGAGGCTAGCTCAATCGCCATGTGCTATAAAGATCGGAAGAGCGTCG	3.8559783,3.9752605,3.7761323,3.8188324,3.7699678,3.7069988,3.4199014,3.5403697,3.1245975,3.1776078,3.345187,3.2716517,3.3186657	1.6086059,0.0,0.0	0,0	86.0,124.0	ggr.TRAJ_LABELS-8-10-11.grammar-16.annot-463.1151.combo-00	1151	ggr.TRAJ_LABELS-8-10-11.grammar-16.annot-463.1151	region=chr22:28535743-28536502;active=chr22:28536043-28536243;features=chr22:28535643-28536643	3.2054622,3.2178817,3.0770657,2.9616668,2.8341713,2.7307556,2.6522174,2.8534808,2.6258702,2.5248413,2.5490677,2.7693696,2.5659575,1.9232677,0.0,0.18341371,1.8589599,0.39003128,0.7088973	3.2054622,3.2178817,3.0770657,2.9616668,2.8341713,2.7307556,2.6522174,2.8534808,2.6258702,2.5248413,2.5490677,2.7693696,2.5659575,1.9232677,0.0,0.18341371,1.8589599,0.39003128,0.7088973	HOXA1,CDX2	0,0	0.0,0.0	0.4625		TTGGATGTGTGAGTTCCTCCCCCATAAGGTTGAGAGGGTCTGCTCTGACTCTCTGCAGGGTTGTTGTGAGGACAAACCGAAGTGATTCATAAAGCACTGTACAAATTCAGAGTATCACAGTGATGACTGAACACTCTGGATTCAGGAAATCCTTCAGCTG	38	0,0,0,0,0,0,0,0,0,1,1,0,1,0,0,0,1,0,0	7297
72971	ggr.TRAJ_LABELS-8-10-11.grammar-16.annot-463.1151.combo-00.barcode-1	ACTGGCCGCTTCACTGTTGGATGTGTGAGTTCCTCCCCCATAAGGTTGAGAGGGTCTGCTCTGACTCTCTGCAGGGTTGTTGTGAGGACAAACCGAAGTGATTCATAAAGCACTGTACAAATTCAGAGTATCACAGTGATGACTGAACACTCTGGATTCAGGAAATCCTTCAGCTGCTCGAGGCTAGCGAAGTATAATAGAATCAGCCAGATCGGAAGAGCGTCG	3.8559783,3.9752605,3.7761323,3.8188324,3.7699678,3.7069988,3.4199014,3.5403697,3.1245975,3.1776078,3.345187,3.2716517,3.3186657	1.6086059,0.0,0.0	0,0	86.0,124.0	ggr.TRAJ_LABELS-8-10-11.grammar-16.annot-463.1151.combo-00	1151	ggr.TRAJ_LABELS-8-10-11.grammar-16.annot-463.1151	region=chr22:28535743-28536502;active=chr22:28536043-28536243;features=chr22:28535643-28536643	3.2054622,3.2178817,3.0770657,2.9616668,2.8341713,2.7307556,2.6522174,2.8534808,2.6258702,2.5248413,2.5490677,2.7693696,2.5659575,1.9232677,0.0,0.18341371,1.8589599,0.39003128,0.7088973	3.2054622,3.2178817,3.0770657,2.9616668,2.8341713,2.7307556,2.6522174,2.8534808,2.6258702,2.5248413,2.5490677,2.7693696,2.5659575,1.9232677,0.0,0.18341371,1.8589599,0.39003128,0.7088973	HOXA1,CDX2	0,0	0.0,0.0	0.4625		TTGGATGTGTGAGTTCCTCCCCCATAAGGTTGAGAGGGTCTGCTCTGACTCTCTGCAGGGTTGTTGTGAGGACAAACCGAAGTGATTCATAAAGCACTGTACAAATTCAGAGTATCACAGTGATGACTGAACACTCTGGATTCAGGAAATCCTTCAGCTG	38	0,0,0,0,0,0,0,0,0,1,1,0,1,0,0,0,1,0,0	7297
72972	ggr.TRAJ_LABELS-8-10-11.grammar-16.annot-463.1151.combo-00.barcode-2	ACTGGCCGCTTCACTGTTGGATGTGTGAGTTCCTCCCCCATAAGGTTGAGAGGGTCTGCTCTGACTCTCTGCAGGGTTGTTGTGAGGACAAACCGAAGTGATTCATAAAGCACTGTACAAATTCAGAGTATCACAGTGATGACTGAACACTCTGGATTCAGGAAATCCTTCAGCTGCTCGAGGCTAGCGACCGGACTGCTAGAAGTACAGATCGGAAGAGCGTCG	3.8559783,3.9752605,3.7761323,3.8188324,3.7699678,3.7069988,3.4199014,3.5403697,3.1245975,3.1776078,3.345187,3.2716517,3.3186657	1.6086059,0.0,0.0	0,0	86.0,124.0	ggr.TRAJ_LABELS-8-10-11.grammar-16.annot-463.1151.combo-00	1151	ggr.TRAJ_LABELS-8-10-11.grammar-16.annot-463.1151	region=chr22:28535743-28536502;active=chr22:28536043-28536243;features=chr22:28535643-28536643	3.2054622,3.2178817,3.0770657,2.9616668,2.8341713,2.7307556,2.6522174,2.8534808,2.6258702,2.5248413,2.5490677,2.7693696,2.5659575,1.9232677,0.0,0.18341371,1.8589599,0.39003128,0.7088973	3.2054622,3.2178817,3.0770657,2.9616668,2.8341713,2.7307556,2.6522174,2.8534808,2.6258702,2.5248413,2.5490677,2.7693696,2.5659575,1.9232677,0.0,0.18341371,1.8589599,0.39003128,0.7088973	HOXA1,CDX2	0,0	0.0,0.0	0.4625		TTGGATGTGTGAGTTCCTCCCCCATAAGGTTGAGAGGGTCTGCTCTGACTCTCTGCAGGGTTGTTGTGAGGACAAACCGAAGTGATTCATAAAGCACTGTACAAATTCAGAGTATCACAGTGATGACTGAACACTCTGGATTCAGGAAATCCTTCAGCTG	38	0,0,0,0,0,0,0,0,0,1,1,0,1,0,0,0,1,0,0	7297
72973	ggr.TRAJ_LABELS-8-10-11.grammar-16.annot-463.1151.combo-00.barcode-3	ACTGGCCGCTTCACTGTTGGATGTGTGAGTTCCTCCCCCATAAGGTTGAGAGGGTCTGCTCTGACTCTCTGCAGGGTTGTTGTGAGGACAAACCGAAGTGATTCATAAAGCACTGTACAAATTCAGAGTATCACAGTGATGACTGAACACTCTGGATTCAGGAAATCCTTCAGCTGCTCGAGGCTAGCAGTTGACGGCATTTAGGTTAAGATCGGAAGAGCGTCG	3.8559783,3.9752605,3.7761323,3.8188324,3.7699678,3.7069988,3.4199014,3.5403697,3.1245975,3.1776078,3.345187,3.2716517,3.3186657	1.6086059,0.0,0.0	0,0	86.0,124.0	ggr.TRAJ_LABELS-8-10-11.grammar-16.annot-463.1151.combo-00	1151	ggr.TRAJ_LABELS-8-10-11.grammar-16.annot-463.1151	region=chr22:28535743-28536502;active=chr22:28536043-28536243;features=chr22:28535643-28536643	3.2054622,3.2178817,3.0770657,2.9616668,2.8341713,2.7307556,2.6522174,2.8534808,2.6258702,2.5248413,2.5490677,2.7693696,2.5659575,1.9232677,0.0,0.18341371,1.8589599,0.39003128,0.7088973	3.2054622,3.2178817,3.0770657,2.9616668,2.8341713,2.7307556,2.6522174,2.8534808,2.6258702,2.5248413,2.5490677,2.7693696,2.5659575,1.9232677,0.0,0.18341371,1.8589599,0.39003128,0.7088973	HOXA1,CDX2	0,0	0.0,0.0	0.4625		TTGGATGTGTGAGTTCCTCCCCCATAAGGTTGAGAGGGTCTGCTCTGACTCTCTGCAGGGTTGTTGTGAGGACAAACCGAAGTGATTCATAAAGCACTGTACAAATTCAGAGTATCACAGTGATGACTGAACACTCTGGATTCAGGAAATCCTTCAGCTG	38	0,0,0,0,0,0,0,0,0,1,1,0,1,0,0,0,1,0,0	7297
72974	ggr.TRAJ_LABELS-8-10-11.grammar-16.annot-463.1151.combo-00.barcode-4	ACTGGCCGCTTCACTGTTGGATGTGTGAGTTCCTCCCCCATAAGGTTGAGAGGGTCTGCTCTGACTCTCTGCAGGGTTGTTGTGAGGACAAACCGAAGTGATTCATAAAGCACTGTACAAATTCAGAGTATCACAGTGATGACTGAACACTCTGGATTCAGGAAATCCTTCAGCTGCTCGAGGCTAGCAACTCTGGTCTCGAAGCTCTAGATCGGAAGAGCGTCG	3.8559783,3.9752605,3.7761323,3.8188324,3.7699678,3.7069988,3.4199014,3.5403697,3.1245975,3.1776078,3.345187,3.2716517,3.3186657	1.6086059,0.0,0.0	0,0	86.0,124.0	ggr.TRAJ_LABELS-8-10-11.grammar-16.annot-463.1151.combo-00	1151	ggr.TRAJ_LABELS-8-10-11.grammar-16.annot-463.1151	region=chr22:28535743-28536502;active=chr22:28536043-28536243;features=chr22:28535643-28536643	3.2054622,3.2178817,3.0770657,2.9616668,2.8341713,2.7307556,2.6522174,2.8534808,2.6258702,2.5248413,2.5490677,2.7693696,2.5659575,1.9232677,0.0,0.18341371,1.8589599,0.39003128,0.7088973	3.2054622,3.2178817,3.0770657,2.9616668,2.8341713,2.7307556,2.6522174,2.8534808,2.6258702,2.5248413,2.5490677,2.7693696,2.5659575,1.9232677,0.0,0.18341371,1.8589599,0.39003128,0.7088973	HOXA1,CDX2	0,0	0.0,0.0	0.4625		TTGGATGTGTGAGTTCCTCCCCCATAAGGTTGAGAGGGTCTGCTCTGACTCTCTGCAGGGTTGTTGTGAGGACAAACCGAAGTGATTCATAAAGCACTGTACAAATTCAGAGTATCACAGTGATGACTGAACACTCTGGATTCAGGAAATCCTTCAGCTG	38	0,0,0,0,0,0,0,0,0,1,1,0,1,0,0,0,1,0,0	7297
72975	ggr.TRAJ_LABELS-8-10-11.grammar-16.annot-463.1151.combo-00.barcode-5	ACTGGCCGCTTCACTGTTGGATGTGTGAGTTCCTCCCCCATAAGGTTGAGAGGGTCTGCTCTGACTCTCTGCAGGGTTGTTGTGAGGACAAACCGAAGTGATTCATAAAGCACTGTACAAATTCAGAGTATCACAGTGATGACTGAACACTCTGGATTCAGGAAATCCTTCAGCTGCTCGAGGCTAGCAAGATGTTCCAGAAGTTAAGAGATCGGAAGAGCGTCG	3.8559783,3.9752605,3.7761323,3.8188324,3.7699678,3.7069988,3.4199014,3.5403697,3.1245975,3.1776078,3.345187,3.2716517,3.3186657	1.6086059,0.0,0.0	0,0	86.0,124.0	ggr.TRAJ_LABELS-8-10-11.grammar-16.annot-463.1151.combo-00	1151	ggr.TRAJ_LABELS-8-10-11.grammar-16.annot-463.1151	region=chr22:28535743-28536502;active=chr22:28536043-28536243;features=chr22:28535643-28536643	3.2054622,3.2178817,3.0770657,2.9616668,2.8341713,2.7307556,2.6522174,2.8534808,2.6258702,2.5248413,2.5490677,2.7693696,2.5659575,1.9232677,0.0,0.18341371,1.8589599,0.39003128,0.7088973	3.2054622,3.2178817,3.0770657,2.9616668,2.8341713,2.7307556,2.6522174,2.8534808,2.6258702,2.5248413,2.5490677,2.7693696,2.5659575,1.9232677,0.0,0.18341371,1.8589599,0.39003128,0.7088973	HOXA1,CDX2	0,0	0.0,0.0	0.4625		TTGGATGTGTGAGTTCCTCCCCCATAAGGTTGAGAGGGTCTGCTCTGACTCTCTGCAGGGTTGTTGTGAGGACAAACCGAAGTGATTCATAAAGCACTGTACAAATTCAGAGTATCACAGTGATGACTGAACACTCTGGATTCAGGAAATCCTTCAGCTG	38	0,0,0,0,0,0,0,0,0,1,1,0,1,0,0,0,1,0,0	7297
72976	ggr.TRAJ_LABELS-8-10-11.grammar-16.annot-463.1151.combo-00.barcode-6	ACTGGCCGCTTCACTGTTGGATGTGTGAGTTCCTCCCCCATAAGGTTGAGAGGGTCTGCTCTGACTCTCTGCAGGGTTGTTGTGAGGACAAACCGAAGTGATTCATAAAGCACTGTACAAATTCAGAGTATCACAGTGATGACTGAACACTCTGGATTCAGGAAATCCTTCAGCTGCTCGAGGCTAGCGCGCTTTGGATATGCAGCGCAGATCGGAAGAGCGTCG	3.8559783,3.9752605,3.7761323,3.8188324,3.7699678,3.7069988,3.4199014,3.5403697,3.1245975,3.1776078,3.345187,3.2716517,3.3186657	1.6086059,0.0,0.0	0,0	86.0,124.0	ggr.TRAJ_LABELS-8-10-11.grammar-16.annot-463.1151.combo-00	1151	ggr.TRAJ_LABELS-8-10-11.grammar-16.annot-463.1151	region=chr22:28535743-28536502;active=chr22:28536043-28536243;features=chr22:28535643-28536643	3.2054622,3.2178817,3.0770657,2.9616668,2.8341713,2.7307556,2.6522174,2.8534808,2.6258702,2.5248413,2.5490677,2.7693696,2.5659575,1.9232677,0.0,0.18341371,1.8589599,0.39003128,0.7088973	3.2054622,3.2178817,3.0770657,2.9616668,2.8341713,2.7307556,2.6522174,2.8534808,2.6258702,2.5248413,2.5490677,2.7693696,2.5659575,1.9232677,0.0,0.18341371,1.8589599,0.39003128,0.7088973	HOXA1,CDX2	0,0	0.0,0.0	0.4625		TTGGATGTGTGAGTTCCTCCCCCATAAGGTTGAGAGGGTCTGCTCTGACTCTCTGCAGGGTTGTTGTGAGGACAAACCGAAGTGATTCATAAAGCACTGTACAAATTCAGAGTATCACAGTGATGACTGAACACTCTGGATTCAGGAAATCCTTCAGCTG	38	0,0,0,0,0,0,0,0,0,1,1,0,1,0,0,0,1,0,0	7297
72977	ggr.TRAJ_LABELS-8-10-11.grammar-16.annot-463.1151.combo-00.barcode-7	ACTGGCCGCTTCACTGTTGGATGTGTGAGTTCCTCCCCCATAAGGTTGAGAGGGTCTGCTCTGACTCTCTGCAGGGTTGTTGTGAGGACAAACCGAAGTGATTCATAAAGCACTGTACAAATTCAGAGTATCACAGTGATGACTGAACACTCTGGATTCAGGAAATCCTTCAGCTGCTCGAGGCTAGCGCGCTTTCATGCTGGTCGGTAGATCGGAAGAGCGTCG	3.8559783,3.9752605,3.7761323,3.8188324,3.7699678,3.7069988,3.4199014,3.5403697,3.1245975,3.1776078,3.345187,3.2716517,3.3186657	1.6086059,0.0,0.0	0,0	86.0,124.0	ggr.TRAJ_LABELS-8-10-11.grammar-16.annot-463.1151.combo-00	1151	ggr.TRAJ_LABELS-8-10-11.grammar-16.annot-463.1151	region=chr22:28535743-28536502;active=chr22:28536043-28536243;features=chr22:28535643-28536643	3.2054622,3.2178817,3.0770657,2.9616668,2.8341713,2.7307556,2.6522174,2.8534808,2.6258702,2.5248413,2.5490677,2.7693696,2.5659575,1.9232677,0.0,0.18341371,1.8589599,0.39003128,0.7088973	3.2054622,3.2178817,3.0770657,2.9616668,2.8341713,2.7307556,2.6522174,2.8534808,2.6258702,2.5248413,2.5490677,2.7693696,2.5659575,1.9232677,0.0,0.18341371,1.8589599,0.39003128,0.7088973	HOXA1,CDX2	0,0	0.0,0.0	0.4625		TTGGATGTGTGAGTTCCTCCCCCATAAGGTTGAGAGGGTCTGCTCTGACTCTCTGCAGGGTTGTTGTGAGGACAAACCGAAGTGATTCATAAAGCACTGTACAAATTCAGAGTATCACAGTGATGACTGAACACTCTGGATTCAGGAAATCCTTCAGCTG	38	0,0,0,0,0,0,0,0,0,1,1,0,1,0,0,0,1,0,0	7297
72978	ggr.TRAJ_LABELS-8-10-11.grammar-16.annot-463.1151.combo-00.barcode-8	ACTGGCCGCTTCACTGTTGGATGTGTGAGTTCCTCCCCCATAAGGTTGAGAGGGTCTGCTCTGACTCTCTGCAGGGTTGTTGTGAGGACAAACCGAAGTGATTCATAAAGCACTGTACAAATTCAGAGTATCACAGTGATGACTGAACACTCTGGATTCAGGAAATCCTTCAGCTGCTCGAGGCTAGCTAACCGCTAATTAACTTATTAGATCGGAAGAGCGTCG	3.8559783,3.9752605,3.7761323,3.8188324,3.7699678,3.7069988,3.4199014,3.5403697,3.1245975,3.1776078,3.345187,3.2716517,3.3186657	1.6086059,0.0,0.0	0,0	86.0,124.0	ggr.TRAJ_LABELS-8-10-11.grammar-16.annot-463.1151.combo-00	1151	ggr.TRAJ_LABELS-8-10-11.grammar-16.annot-463.1151	region=chr22:28535743-28536502;active=chr22:28536043-28536243;features=chr22:28535643-28536643	3.2054622,3.2178817,3.0770657,2.9616668,2.8341713,2.7307556,2.6522174,2.8534808,2.6258702,2.5248413,2.5490677,2.7693696,2.5659575,1.9232677,0.0,0.18341371,1.8589599,0.39003128,0.7088973	3.2054622,3.2178817,3.0770657,2.9616668,2.8341713,2.7307556,2.6522174,2.8534808,2.6258702,2.5248413,2.5490677,2.7693696,2.5659575,1.9232677,0.0,0.18341371,1.8589599,0.39003128,0.7088973	HOXA1,CDX2	0,0	0.0,0.0	0.4625		TTGGATGTGTGAGTTCCTCCCCCATAAGGTTGAGAGGGTCTGCTCTGACTCTCTGCAGGGTTGTTGTGAGGACAAACCGAAGTGATTCATAAAGCACTGTACAAATTCAGAGTATCACAGTGATGACTGAACACTCTGGATTCAGGAAATCCTTCAGCTG	38	0,0,0,0,0,0,0,0,0,1,1,0,1,0,0,0,1,0,0	7297
72979	ggr.TRAJ_LABELS-8-10-11.grammar-16.annot-463.1151.combo-00.barcode-9	ACTGGCCGCTTCACTGTTGGATGTGTGAGTTCCTCCCCCATAAGGTTGAGAGGGTCTGCTCTGACTCTCTGCAGGGTTGTTGTGAGGACAAACCGAAGTGATTCATAAAGCACTGTACAAATTCAGAGTATCACAGTGATGACTGAACACTCTGGATTCAGGAAATCCTTCAGCTGCTCGAGGCTAGCGAAGTACTCCGTCGAGATCTAGATCGGAAGAGCGTCG	3.8559783,3.9752605,3.7761323,3.8188324,3.7699678,3.7069988,3.4199014,3.5403697,3.1245975,3.1776078,3.345187,3.2716517,3.3186657	1.6086059,0.0,0.0	0,0	86.0,124.0	ggr.TRAJ_LABELS-8-10-11.grammar-16.annot-463.1151.combo-00	1151	ggr.TRAJ_LABELS-8-10-11.grammar-16.annot-463.1151	region=chr22:28535743-28536502;active=chr22:28536043-28536243;features=chr22:28535643-28536643	3.2054622,3.2178817,3.0770657,2.9616668,2.8341713,2.7307556,2.6522174,2.8534808,2.6258702,2.5248413,2.5490677,2.7693696,2.5659575,1.9232677,0.0,0.18341371,1.8589599,0.39003128,0.7088973	3.2054622,3.2178817,3.0770657,2.9616668,2.8341713,2.7307556,2.6522174,2.8534808,2.6258702,2.5248413,2.5490677,2.7693696,2.5659575,1.9232677,0.0,0.18341371,1.8589599,0.39003128,0.7088973	HOXA1,CDX2	0,0	0.0,0.0	0.4625		TTGGATGTGTGAGTTCCTCCCCCATAAGGTTGAGAGGGTCTGCTCTGACTCTCTGCAGGGTTGTTGTGAGGACAAACCGAAGTGATTCATAAAGCACTGTACAAATTCAGAGTATCACAGTGATGACTGAACACTCTGGATTCAGGAAATCCTTCAGCTG	38	0,0,0,0,0,0,0,0,0,1,1,0,1,0,0,0,1,0,0	7297
72980	ggr.TRAJ_LABELS-8-10-11.grammar-16.annot-463.1151.combo-01.barcode-0	ACTGGCCGCTTCACTGTTGGATGTGTGAGTTCCTCCCCCATAAGGTTGAGAGGGTCTGCTCTGACTCTCTGCAGGGTTGTTGTGAGGACAAACCGAAGTGATTCATAAAGCACTGTACAAATTCAGAGTATCACATTAATGGCGGAACACTCTGGATTCAGGAAATCCTTCAGCTGCTCGAGGCTAGCTTCGCCTAGGAAAAGGATAAAGATCGGAAGAGCGTCG	3.8559783,3.9752605,3.7761323,3.8188324,3.7699678,3.7069988,3.4199014,3.5403697,3.1245975,3.1776078,3.345187,3.2716517,3.3186657	1.6086059,0.0,0.0	0,1	86.0,124.0	ggr.TRAJ_LABELS-8-10-11.grammar-16.annot-463.1151.combo-01	1151	ggr.TRAJ_LABELS-8-10-11.grammar-16.annot-463.1151	region=chr22:28535743-28536502;active=chr22:28536043-28536243;features=chr22:28535643-28536643	1.2338605,1.2363552,1.0544304,0.9026812,0.7829907,0.6418082,0.5888277,0.7359631,0.55248445,0.48392949,0.48278213,0.6820796,0.45892763,0.9095807,0.0,0.055719465,0.511683,0.07472782,0.11222651	3.2054622,3.2178817,3.0770657,2.9616668,2.8341713,2.7307556,2.6522174,2.8534808,2.6258702,2.5248413,2.5490677,2.7693696,2.5659575,1.9232677,0.0,0.18341371,1.8589599,0.39003128,0.7088973	HOXA1,CDX2	0,544	0.0,0.011559248	0.4625		TTGGATGTGTGAGTTCCTCCCCCATAAGGTTGAGAGGGTCTGCTCTGACTCTCTGCAGGGTTGTTGTGAGGACAAACCGAAGTGATTCATAAAGCACTGTACAAATTCAGAGTATCACATTAATGGCGGAACACTCTGGATTCAGGAAATCCTTCAGCTG	38	0,0,0,0,0,0,0,0,0,1,1,0,1,0,0,0,1,0,0	7298
72981	ggr.TRAJ_LABELS-8-10-11.grammar-16.annot-463.1151.combo-01.barcode-1	ACTGGCCGCTTCACTGTTGGATGTGTGAGTTCCTCCCCCATAAGGTTGAGAGGGTCTGCTCTGACTCTCTGCAGGGTTGTTGTGAGGACAAACCGAAGTGATTCATAAAGCACTGTACAAATTCAGAGTATCACATTAATGGCGGAACACTCTGGATTCAGGAAATCCTTCAGCTGCTCGAGGCTAGCCTCTGGCAATACCGCTCAACAGATCGGAAGAGCGTCG	3.8559783,3.9752605,3.7761323,3.8188324,3.7699678,3.7069988,3.4199014,3.5403697,3.1245975,3.1776078,3.345187,3.2716517,3.3186657	1.6086059,0.0,0.0	0,1	86.0,124.0	ggr.TRAJ_LABELS-8-10-11.grammar-16.annot-463.1151.combo-01	1151	ggr.TRAJ_LABELS-8-10-11.grammar-16.annot-463.1151	region=chr22:28535743-28536502;active=chr22:28536043-28536243;features=chr22:28535643-28536643	1.2338605,1.2363552,1.0544304,0.9026812,0.7829907,0.6418082,0.5888277,0.7359631,0.55248445,0.48392949,0.48278213,0.6820796,0.45892763,0.9095807,0.0,0.055719465,0.511683,0.07472782,0.11222651	3.2054622,3.2178817,3.0770657,2.9616668,2.8341713,2.7307556,2.6522174,2.8534808,2.6258702,2.5248413,2.5490677,2.7693696,2.5659575,1.9232677,0.0,0.18341371,1.8589599,0.39003128,0.7088973	HOXA1,CDX2	0,544	0.0,0.011559248	0.4625		TTGGATGTGTGAGTTCCTCCCCCATAAGGTTGAGAGGGTCTGCTCTGACTCTCTGCAGGGTTGTTGTGAGGACAAACCGAAGTGATTCATAAAGCACTGTACAAATTCAGAGTATCACATTAATGGCGGAACACTCTGGATTCAGGAAATCCTTCAGCTG	38	0,0,0,0,0,0,0,0,0,1,1,0,1,0,0,0,1,0,0	7298
72982	ggr.TRAJ_LABELS-8-10-11.grammar-16.annot-463.1151.combo-01.barcode-2	ACTGGCCGCTTCACTGTTGGATGTGTGAGTTCCTCCCCCATAAGGTTGAGAGGGTCTGCTCTGACTCTCTGCAGGGTTGTTGTGAGGACAAACCGAAGTGATTCATAAAGCACTGTACAAATTCAGAGTATCACATTAATGGCGGAACACTCTGGATTCAGGAAATCCTTCAGCTGCTCGAGGCTAGCCGATTGTCCAGTACTTAAGTAGATCGGAAGAGCGTCG	3.8559783,3.9752605,3.7761323,3.8188324,3.7699678,3.7069988,3.4199014,3.5403697,3.1245975,3.1776078,3.345187,3.2716517,3.3186657	1.6086059,0.0,0.0	0,1	86.0,124.0	ggr.TRAJ_LABELS-8-10-11.grammar-16.annot-463.1151.combo-01	1151	ggr.TRAJ_LABELS-8-10-11.grammar-16.annot-463.1151	region=chr22:28535743-28536502;active=chr22:28536043-28536243;features=chr22:28535643-28536643	1.2338605,1.2363552,1.0544304,0.9026812,0.7829907,0.6418082,0.5888277,0.7359631,0.55248445,0.48392949,0.48278213,0.6820796,0.45892763,0.9095807,0.0,0.055719465,0.511683,0.07472782,0.11222651	3.2054622,3.2178817,3.0770657,2.9616668,2.8341713,2.7307556,2.6522174,2.8534808,2.6258702,2.5248413,2.5490677,2.7693696,2.5659575,1.9232677,0.0,0.18341371,1.8589599,0.39003128,0.7088973	HOXA1,CDX2	0,544	0.0,0.011559248	0.4625		TTGGATGTGTGAGTTCCTCCCCCATAAGGTTGAGAGGGTCTGCTCTGACTCTCTGCAGGGTTGTTGTGAGGACAAACCGAAGTGATTCATAAAGCACTGTACAAATTCAGAGTATCACATTAATGGCGGAACACTCTGGATTCAGGAAATCCTTCAGCTG	38	0,0,0,0,0,0,0,0,0,1,1,0,1,0,0,0,1,0,0	7298
72983	ggr.TRAJ_LABELS-8-10-11.grammar-16.annot-463.1151.combo-01.barcode-3	ACTGGCCGCTTCACTGTTGGATGTGTGAGTTCCTCCCCCATAAGGTTGAGAGGGTCTGCTCTGACTCTCTGCAGGGTTGTTGTGAGGACAAACCGAAGTGATTCATAAAGCACTGTACAAATTCAGAGTATCACATTAATGGCGGAACACTCTGGATTCAGGAAATCCTTCAGCTGCTCGAGGCTAGCAGTTGTATCAAGTGGTCGGTAGATCGGAAGAGCGTCG	3.8559783,3.9752605,3.7761323,3.8188324,3.7699678,3.7069988,3.4199014,3.5403697,3.1245975,3.1776078,3.345187,3.2716517,3.3186657	1.6086059,0.0,0.0	0,1	86.0,124.0	ggr.TRAJ_LABELS-8-10-11.grammar-16.annot-463.1151.combo-01	1151	ggr.TRAJ_LABELS-8-10-11.grammar-16.annot-463.1151	region=chr22:28535743-28536502;active=chr22:28536043-28536243;features=chr22:28535643-28536643	1.2338605,1.2363552,1.0544304,0.9026812,0.7829907,0.6418082,0.5888277,0.7359631,0.55248445,0.48392949,0.48278213,0.6820796,0.45892763,0.9095807,0.0,0.055719465,0.511683,0.07472782,0.11222651	3.2054622,3.2178817,3.0770657,2.9616668,2.8341713,2.7307556,2.6522174,2.8534808,2.6258702,2.5248413,2.5490677,2.7693696,2.5659575,1.9232677,0.0,0.18341371,1.8589599,0.39003128,0.7088973	HOXA1,CDX2	0,544	0.0,0.011559248	0.4625		TTGGATGTGTGAGTTCCTCCCCCATAAGGTTGAGAGGGTCTGCTCTGACTCTCTGCAGGGTTGTTGTGAGGACAAACCGAAGTGATTCATAAAGCACTGTACAAATTCAGAGTATCACATTAATGGCGGAACACTCTGGATTCAGGAAATCCTTCAGCTG	38	0,0,0,0,0,0,0,0,0,1,1,0,1,0,0,0,1,0,0	7298
72984	ggr.TRAJ_LABELS-8-10-11.grammar-16.annot-463.1151.combo-01.barcode-4	ACTGGCCGCTTCACTGTTGGATGTGTGAGTTCCTCCCCCATAAGGTTGAGAGGGTCTGCTCTGACTCTCTGCAGGGTTGTTGTGAGGACAAACCGAAGTGATTCATAAAGCACTGTACAAATTCAGAGTATCACATTAATGGCGGAACACTCTGGATTCAGGAAATCCTTCAGCTGCTCGAGGCTAGCGACCGGGACGATTTAGGTTAAGATCGGAAGAGCGTCG	3.8559783,3.9752605,3.7761323,3.8188324,3.7699678,3.7069988,3.4199014,3.5403697,3.1245975,3.1776078,3.345187,3.2716517,3.3186657	1.6086059,0.0,0.0	0,1	86.0,124.0	ggr.TRAJ_LABELS-8-10-11.grammar-16.annot-463.1151.combo-01	1151	ggr.TRAJ_LABELS-8-10-11.grammar-16.annot-463.1151	region=chr22:28535743-28536502;active=chr22:28536043-28536243;features=chr22:28535643-28536643	1.2338605,1.2363552,1.0544304,0.9026812,0.7829907,0.6418082,0.5888277,0.7359631,0.55248445,0.48392949,0.48278213,0.6820796,0.45892763,0.9095807,0.0,0.055719465,0.511683,0.07472782,0.11222651	3.2054622,3.2178817,3.0770657,2.9616668,2.8341713,2.7307556,2.6522174,2.8534808,2.6258702,2.5248413,2.5490677,2.7693696,2.5659575,1.9232677,0.0,0.18341371,1.8589599,0.39003128,0.7088973	HOXA1,CDX2	0,544	0.0,0.011559248	0.4625		TTGGATGTGTGAGTTCCTCCCCCATAAGGTTGAGAGGGTCTGCTCTGACTCTCTGCAGGGTTGTTGTGAGGACAAACCGAAGTGATTCATAAAGCACTGTACAAATTCAGAGTATCACATTAATGGCGGAACACTCTGGATTCAGGAAATCCTTCAGCTG	38	0,0,0,0,0,0,0,0,0,1,1,0,1,0,0,0,1,0,0	7298
72985	ggr.TRAJ_LABELS-8-10-11.grammar-16.annot-463.1151.combo-01.barcode-5	ACTGGCCGCTTCACTGTTGGATGTGTGAGTTCCTCCCCCATAAGGTTGAGAGGGTCTGCTCTGACTCTCTGCAGGGTTGTTGTGAGGACAAACCGAAGTGATTCATAAAGCACTGTACAAATTCAGAGTATCACATTAATGGCGGAACACTCTGGATTCAGGAAATCCTTCAGCTGCTCGAGGCTAGCTCAATGTTGGCCTTAGTCGAAGATCGGAAGAGCGTCG	3.8559783,3.9752605,3.7761323,3.8188324,3.7699678,3.7069988,3.4199014,3.5403697,3.1245975,3.1776078,3.345187,3.2716517,3.3186657	1.6086059,0.0,0.0	0,1	86.0,124.0	ggr.TRAJ_LABELS-8-10-11.grammar-16.annot-463.1151.combo-01	1151	ggr.TRAJ_LABELS-8-10-11.grammar-16.annot-463.1151	region=chr22:28535743-28536502;active=chr22:28536043-28536243;features=chr22:28535643-28536643	1.2338605,1.2363552,1.0544304,0.9026812,0.7829907,0.6418082,0.5888277,0.7359631,0.55248445,0.48392949,0.48278213,0.6820796,0.45892763,0.9095807,0.0,0.055719465,0.511683,0.07472782,0.11222651	3.2054622,3.2178817,3.0770657,2.9616668,2.8341713,2.7307556,2.6522174,2.8534808,2.6258702,2.5248413,2.5490677,2.7693696,2.5659575,1.9232677,0.0,0.18341371,1.8589599,0.39003128,0.7088973	HOXA1,CDX2	0,544	0.0,0.011559248	0.4625		TTGGATGTGTGAGTTCCTCCCCCATAAGGTTGAGAGGGTCTGCTCTGACTCTCTGCAGGGTTGTTGTGAGGACAAACCGAAGTGATTCATAAAGCACTGTACAAATTCAGAGTATCACATTAATGGCGGAACACTCTGGATTCAGGAAATCCTTCAGCTG	38	0,0,0,0,0,0,0,0,0,1,1,0,1,0,0,0,1,0,0	7298
72986	ggr.TRAJ_LABELS-8-10-11.grammar-16.annot-463.1151.combo-01.barcode-6	ACTGGCCGCTTCACTGTTGGATGTGTGAGTTCCTCCCCCATAAGGTTGAGAGGGTCTGCTCTGACTCTCTGCAGGGTTGTTGTGAGGACAAACCGAAGTGATTCATAAAGCACTGTACAAATTCAGAGTATCACATTAATGGCGGAACACTCTGGATTCAGGAAATCCTTCAGCTGCTCGAGGCTAGCAACTCTCTTACTACGCTTGAAGATCGGAAGAGCGTCG	3.8559783,3.9752605,3.7761323,3.8188324,3.7699678,3.7069988,3.4199014,3.5403697,3.1245975,3.1776078,3.345187,3.2716517,3.3186657	1.6086059,0.0,0.0	0,1	86.0,124.0	ggr.TRAJ_LABELS-8-10-11.grammar-16.annot-463.1151.combo-01	1151	ggr.TRAJ_LABELS-8-10-11.grammar-16.annot-463.1151	region=chr22:28535743-28536502;active=chr22:28536043-28536243;features=chr22:28535643-28536643	1.2338605,1.2363552,1.0544304,0.9026812,0.7829907,0.6418082,0.5888277,0.7359631,0.55248445,0.48392949,0.48278213,0.6820796,0.45892763,0.9095807,0.0,0.055719465,0.511683,0.07472782,0.11222651	3.2054622,3.2178817,3.0770657,2.9616668,2.8341713,2.7307556,2.6522174,2.8534808,2.6258702,2.5248413,2.5490677,2.7693696,2.5659575,1.9232677,0.0,0.18341371,1.8589599,0.39003128,0.7088973	HOXA1,CDX2	0,544	0.0,0.011559248	0.4625		TTGGATGTGTGAGTTCCTCCCCCATAAGGTTGAGAGGGTCTGCTCTGACTCTCTGCAGGGTTGTTGTGAGGACAAACCGAAGTGATTCATAAAGCACTGTACAAATTCAGAGTATCACATTAATGGCGGAACACTCTGGATTCAGGAAATCCTTCAGCTG	38	0,0,0,0,0,0,0,0,0,1,1,0,1,0,0,0,1,0,0	7298
72987	ggr.TRAJ_LABELS-8-10-11.grammar-16.annot-463.1151.combo-01.barcode-7	ACTGGCCGCTTCACTGTTGGATGTGTGAGTTCCTCCCCCATAAGGTTGAGAGGGTCTGCTCTGACTCTCTGCAGGGTTGTTGTGAGGACAAACCGAAGTGATTCATAAAGCACTGTACAAATTCAGAGTATCACATTAATGGCGGAACACTCTGGATTCAGGAAATCCTTCAGCTGCTCGAGGCTAGCTGAGATCTAGTCATAGTTATAGATCGGAAGAGCGTCG	3.8559783,3.9752605,3.7761323,3.8188324,3.7699678,3.7069988,3.4199014,3.5403697,3.1245975,3.1776078,3.345187,3.2716517,3.3186657	1.6086059,0.0,0.0	0,1	86.0,124.0	ggr.TRAJ_LABELS-8-10-11.grammar-16.annot-463.1151.combo-01	1151	ggr.TRAJ_LABELS-8-10-11.grammar-16.annot-463.1151	region=chr22:28535743-28536502;active=chr22:28536043-28536243;features=chr22:28535643-28536643	1.2338605,1.2363552,1.0544304,0.9026812,0.7829907,0.6418082,0.5888277,0.7359631,0.55248445,0.48392949,0.48278213,0.6820796,0.45892763,0.9095807,0.0,0.055719465,0.511683,0.07472782,0.11222651	3.2054622,3.2178817,3.0770657,2.9616668,2.8341713,2.7307556,2.6522174,2.8534808,2.6258702,2.5248413,2.5490677,2.7693696,2.5659575,1.9232677,0.0,0.18341371,1.8589599,0.39003128,0.7088973	HOXA1,CDX2	0,544	0.0,0.011559248	0.4625		TTGGATGTGTGAGTTCCTCCCCCATAAGGTTGAGAGGGTCTGCTCTGACTCTCTGCAGGGTTGTTGTGAGGACAAACCGAAGTGATTCATAAAGCACTGTACAAATTCAGAGTATCACATTAATGGCGGAACACTCTGGATTCAGGAAATCCTTCAGCTG	38	0,0,0,0,0,0,0,0,0,1,1,0,1,0,0,0,1,0,0	7298
72988	ggr.TRAJ_LABELS-8-10-11.grammar-16.annot-463.1151.combo-01.barcode-8	ACTGGCCGCTTCACTGTTGGATGTGTGAGTTCCTCCCCCATAAGGTTGAGAGGGTCTGCTCTGACTCTCTGCAGGGTTGTTGTGAGGACAAACCGAAGTGATTCATAAAGCACTGTACAAATTCAGAGTATCACATTAATGGCGGAACACTCTGGATTCAGGAAATCCTTCAGCTGCTCGAGGCTAGCCTTAACTGGCGCGCTCTGATAGATCGGAAGAGCGTCG	3.8559783,3.9752605,3.7761323,3.8188324,3.7699678,3.7069988,3.4199014,3.5403697,3.1245975,3.1776078,3.345187,3.2716517,3.3186657	1.6086059,0.0,0.0	0,1	86.0,124.0	ggr.TRAJ_LABELS-8-10-11.grammar-16.annot-463.1151.combo-01	1151	ggr.TRAJ_LABELS-8-10-11.grammar-16.annot-463.1151	region=chr22:28535743-28536502;active=chr22:28536043-28536243;features=chr22:28535643-28536643	1.2338605,1.2363552,1.0544304,0.9026812,0.7829907,0.6418082,0.5888277,0.7359631,0.55248445,0.48392949,0.48278213,0.6820796,0.45892763,0.9095807,0.0,0.055719465,0.511683,0.07472782,0.11222651	3.2054622,3.2178817,3.0770657,2.9616668,2.8341713,2.7307556,2.6522174,2.8534808,2.6258702,2.5248413,2.5490677,2.7693696,2.5659575,1.9232677,0.0,0.18341371,1.8589599,0.39003128,0.7088973	HOXA1,CDX2	0,544	0.0,0.011559248	0.4625		TTGGATGTGTGAGTTCCTCCCCCATAAGGTTGAGAGGGTCTGCTCTGACTCTCTGCAGGGTTGTTGTGAGGACAAACCGAAGTGATTCATAAAGCACTGTACAAATTCAGAGTATCACATTAATGGCGGAACACTCTGGATTCAGGAAATCCTTCAGCTG	38	0,0,0,0,0,0,0,0,0,1,1,0,1,0,0,0,1,0,0	7298
72989	ggr.TRAJ_LABELS-8-10-11.grammar-16.annot-463.1151.combo-01.barcode-9	ACTGGCCGCTTCACTGTTGGATGTGTGAGTTCCTCCCCCATAAGGTTGAGAGGGTCTGCTCTGACTCTCTGCAGGGTTGTTGTGAGGACAAACCGAAGTGATTCATAAAGCACTGTACAAATTCAGAGTATCACATTAATGGCGGAACACTCTGGATTCAGGAAATCCTTCAGCTGCTCGAGGCTAGCCTCTGGGTTAGTTACTCTGGAGATCGGAAGAGCGTCG	3.8559783,3.9752605,3.7761323,3.8188324,3.7699678,3.7069988,3.4199014,3.5403697,3.1245975,3.1776078,3.345187,3.2716517,3.3186657	1.6086059,0.0,0.0	0,1	86.0,124.0	ggr.TRAJ_LABELS-8-10-11.grammar-16.annot-463.1151.combo-01	1151	ggr.TRAJ_LABELS-8-10-11.grammar-16.annot-463.1151	region=chr22:28535743-28536502;active=chr22:28536043-28536243;features=chr22:28535643-28536643	1.2338605,1.2363552,1.0544304,0.9026812,0.7829907,0.6418082,0.5888277,0.7359631,0.55248445,0.48392949,0.48278213,0.6820796,0.45892763,0.9095807,0.0,0.055719465,0.511683,0.07472782,0.11222651	3.2054622,3.2178817,3.0770657,2.9616668,2.8341713,2.7307556,2.6522174,2.8534808,2.6258702,2.5248413,2.5490677,2.7693696,2.5659575,1.9232677,0.0,0.18341371,1.8589599,0.39003128,0.7088973	HOXA1,CDX2	0,544	0.0,0.011559248	0.4625		TTGGATGTGTGAGTTCCTCCCCCATAAGGTTGAGAGGGTCTGCTCTGACTCTCTGCAGGGTTGTTGTGAGGACAAACCGAAGTGATTCATAAAGCACTGTACAAATTCAGAGTATCACATTAATGGCGGAACACTCTGGATTCAGGAAATCCTTCAGCTG	38	0,0,0,0,0,0,0,0,0,1,1,0,1,0,0,0,1,0,0	7298
72990	ggr.TRAJ_LABELS-8-10-11.grammar-16.annot-463.1151.combo-10.barcode-0	ACTGGCCGCTTCACTGTTGGATGTGTGAGTTCCTCCCCCATAAGGTTGAGAGGGTCTGCTCTGACTCTCTGCAGGGTTGTTGTGAGGACAAACCGAACTATGTGAATAAGCACTGTACAAATTCAGAGTATCACAGTGATGACTGAACACTCTGGATTCAGGAAATCCTTCAGCTGCTCGAGGCTAGCGTATACGGCAATTAATACTTAGATCGGAAGAGCGTCG	3.8559783,3.9752605,3.7761323,3.8188324,3.7699678,3.7069988,3.4199014,3.5403697,3.1245975,3.1776078,3.345187,3.2716517,3.3186657	1.6086059,0.0,0.0	1,0	86.0,124.0	ggr.TRAJ_LABELS-8-10-11.grammar-16.annot-463.1151.combo-10	1151	ggr.TRAJ_LABELS-8-10-11.grammar-16.annot-463.1151	region=chr22:28535743-28536502;active=chr22:28536043-28536243;features=chr22:28535643-28536643	1.9614317,1.9686838,1.8331234,1.7458103,1.6456594,1.5190499,1.4428661,1.5624063,1.3550745,1.2565567,1.2475127,1.43933,1.225651,1.5902056,0.112717465,0.36276755,1.2480369,0.34032106,0.55710346	3.2054622,3.2178817,3.0770657,2.9616668,2.8341713,2.7307556,2.6522174,2.8534808,2.6258702,2.5248413,2.5490677,2.7693696,2.5659575,1.9232677,0.0,0.18341371,1.8589599,0.39003128,0.7088973	HOXA1,CDX2	506,0	0.0251173,0.0	0.4625		TTGGATGTGTGAGTTCCTCCCCCATAAGGTTGAGAGGGTCTGCTCTGACTCTCTGCAGGGTTGTTGTGAGGACAAACCGAACTATGTGAATAAGCACTGTACAAATTCAGAGTATCACAGTGATGACTGAACACTCTGGATTCAGGAAATCCTTCAGCTG	38	0,0,0,0,0,0,0,0,0,1,1,0,1,0,0,0,1,0,0	7299
72991	ggr.TRAJ_LABELS-8-10-11.grammar-16.annot-463.1151.combo-10.barcode-1	ACTGGCCGCTTCACTGTTGGATGTGTGAGTTCCTCCCCCATAAGGTTGAGAGGGTCTGCTCTGACTCTCTGCAGGGTTGTTGTGAGGACAAACCGAACTATGTGAATAAGCACTGTACAAATTCAGAGTATCACAGTGATGACTGAACACTCTGGATTCAGGAAATCCTTCAGCTGCTCGAGGCTAGCTGGTCATAGATCTGGTCGGTAGATCGGAAGAGCGTCG	3.8559783,3.9752605,3.7761323,3.8188324,3.7699678,3.7069988,3.4199014,3.5403697,3.1245975,3.1776078,3.345187,3.2716517,3.3186657	1.6086059,0.0,0.0	1,0	86.0,124.0	ggr.TRAJ_LABELS-8-10-11.grammar-16.annot-463.1151.combo-10	1151	ggr.TRAJ_LABELS-8-10-11.grammar-16.annot-463.1151	region=chr22:28535743-28536502;active=chr22:28536043-28536243;features=chr22:28535643-28536643	1.9614317,1.9686838,1.8331234,1.7458103,1.6456594,1.5190499,1.4428661,1.5624063,1.3550745,1.2565567,1.2475127,1.43933,1.225651,1.5902056,0.112717465,0.36276755,1.2480369,0.34032106,0.55710346	3.2054622,3.2178817,3.0770657,2.9616668,2.8341713,2.7307556,2.6522174,2.8534808,2.6258702,2.5248413,2.5490677,2.7693696,2.5659575,1.9232677,0.0,0.18341371,1.8589599,0.39003128,0.7088973	HOXA1,CDX2	506,0	0.0251173,0.0	0.4625		TTGGATGTGTGAGTTCCTCCCCCATAAGGTTGAGAGGGTCTGCTCTGACTCTCTGCAGGGTTGTTGTGAGGACAAACCGAACTATGTGAATAAGCACTGTACAAATTCAGAGTATCACAGTGATGACTGAACACTCTGGATTCAGGAAATCCTTCAGCTG	38	0,0,0,0,0,0,0,0,0,1,1,0,1,0,0,0,1,0,0	7299
72992	ggr.TRAJ_LABELS-8-10-11.grammar-16.annot-463.1151.combo-10.barcode-2	ACTGGCCGCTTCACTGTTGGATGTGTGAGTTCCTCCCCCATAAGGTTGAGAGGGTCTGCTCTGACTCTCTGCAGGGTTGTTGTGAGGACAAACCGAACTATGTGAATAAGCACTGTACAAATTCAGAGTATCACAGTGATGACTGAACACTCTGGATTCAGGAAATCCTTCAGCTGCTCGAGGCTAGCAGCGTCCTTCGCACTTAAGTAGATCGGAAGAGCGTCG	3.8559783,3.9752605,3.7761323,3.8188324,3.7699678,3.7069988,3.4199014,3.5403697,3.1245975,3.1776078,3.345187,3.2716517,3.3186657	1.6086059,0.0,0.0	1,0	86.0,124.0	ggr.TRAJ_LABELS-8-10-11.grammar-16.annot-463.1151.combo-10	1151	ggr.TRAJ_LABELS-8-10-11.grammar-16.annot-463.1151	region=chr22:28535743-28536502;active=chr22:28536043-28536243;features=chr22:28535643-28536643	1.9614317,1.9686838,1.8331234,1.7458103,1.6456594,1.5190499,1.4428661,1.5624063,1.3550745,1.2565567,1.2475127,1.43933,1.225651,1.5902056,0.112717465,0.36276755,1.2480369,0.34032106,0.55710346	3.2054622,3.2178817,3.0770657,2.9616668,2.8341713,2.7307556,2.6522174,2.8534808,2.6258702,2.5248413,2.5490677,2.7693696,2.5659575,1.9232677,0.0,0.18341371,1.8589599,0.39003128,0.7088973	HOXA1,CDX2	506,0	0.0251173,0.0	0.4625		TTGGATGTGTGAGTTCCTCCCCCATAAGGTTGAGAGGGTCTGCTCTGACTCTCTGCAGGGTTGTTGTGAGGACAAACCGAACTATGTGAATAAGCACTGTACAAATTCAGAGTATCACAGTGATGACTGAACACTCTGGATTCAGGAAATCCTTCAGCTG	38	0,0,0,0,0,0,0,0,0,1,1,0,1,0,0,0,1,0,0	7299
72993	ggr.TRAJ_LABELS-8-10-11.grammar-16.annot-463.1151.combo-10.barcode-3	ACTGGCCGCTTCACTGTTGGATGTGTGAGTTCCTCCCCCATAAGGTTGAGAGGGTCTGCTCTGACTCTCTGCAGGGTTGTTGTGAGGACAAACCGAACTATGTGAATAAGCACTGTACAAATTCAGAGTATCACAGTGATGACTGAACACTCTGGATTCAGGAAATCCTTCAGCTGCTCGAGGCTAGCAAGATGTTGGCCAGCTCGTTAGATCGGAAGAGCGTCG	3.8559783,3.9752605,3.7761323,3.8188324,3.7699678,3.7069988,3.4199014,3.5403697,3.1245975,3.1776078,3.345187,3.2716517,3.3186657	1.6086059,0.0,0.0	1,0	86.0,124.0	ggr.TRAJ_LABELS-8-10-11.grammar-16.annot-463.1151.combo-10	1151	ggr.TRAJ_LABELS-8-10-11.grammar-16.annot-463.1151	region=chr22:28535743-28536502;active=chr22:28536043-28536243;features=chr22:28535643-28536643	1.9614317,1.9686838,1.8331234,1.7458103,1.6456594,1.5190499,1.4428661,1.5624063,1.3550745,1.2565567,1.2475127,1.43933,1.225651,1.5902056,0.112717465,0.36276755,1.2480369,0.34032106,0.55710346	3.2054622,3.2178817,3.0770657,2.9616668,2.8341713,2.7307556,2.6522174,2.8534808,2.6258702,2.5248413,2.5490677,2.7693696,2.5659575,1.9232677,0.0,0.18341371,1.8589599,0.39003128,0.7088973	HOXA1,CDX2	506,0	0.0251173,0.0	0.4625		TTGGATGTGTGAGTTCCTCCCCCATAAGGTTGAGAGGGTCTGCTCTGACTCTCTGCAGGGTTGTTGTGAGGACAAACCGAACTATGTGAATAAGCACTGTACAAATTCAGAGTATCACAGTGATGACTGAACACTCTGGATTCAGGAAATCCTTCAGCTG	38	0,0,0,0,0,0,0,0,0,1,1,0,1,0,0,0,1,0,0	7299
72994	ggr.TRAJ_LABELS-8-10-11.grammar-16.annot-463.1151.combo-10.barcode-4	ACTGGCCGCTTCACTGTTGGATGTGTGAGTTCCTCCCCCATAAGGTTGAGAGGGTCTGCTCTGACTCTCTGCAGGGTTGTTGTGAGGACAAACCGAACTATGTGAATAAGCACTGTACAAATTCAGAGTATCACAGTGATGACTGAACACTCTGGATTCAGGAAATCCTTCAGCTGCTCGAGGCTAGCGAAGTTTATTACAAGTTAAGAGATCGGAAGAGCGTCG	3.8559783,3.9752605,3.7761323,3.8188324,3.7699678,3.7069988,3.4199014,3.5403697,3.1245975,3.1776078,3.345187,3.2716517,3.3186657	1.6086059,0.0,0.0	1,0	86.0,124.0	ggr.TRAJ_LABELS-8-10-11.grammar-16.annot-463.1151.combo-10	1151	ggr.TRAJ_LABELS-8-10-11.grammar-16.annot-463.1151	region=chr22:28535743-28536502;active=chr22:28536043-28536243;features=chr22:28535643-28536643	1.9614317,1.9686838,1.8331234,1.7458103,1.6456594,1.5190499,1.4428661,1.5624063,1.3550745,1.2565567,1.2475127,1.43933,1.225651,1.5902056,0.112717465,0.36276755,1.2480369,0.34032106,0.55710346	3.2054622,3.2178817,3.0770657,2.9616668,2.8341713,2.7307556,2.6522174,2.8534808,2.6258702,2.5248413,2.5490677,2.7693696,2.5659575,1.9232677,0.0,0.18341371,1.8589599,0.39003128,0.7088973	HOXA1,CDX2	506,0	0.0251173,0.0	0.4625		TTGGATGTGTGAGTTCCTCCCCCATAAGGTTGAGAGGGTCTGCTCTGACTCTCTGCAGGGTTGTTGTGAGGACAAACCGAACTATGTGAATAAGCACTGTACAAATTCAGAGTATCACAGTGATGACTGAACACTCTGGATTCAGGAAATCCTTCAGCTG	38	0,0,0,0,0,0,0,0,0,1,1,0,1,0,0,0,1,0,0	7299
72995	ggr.TRAJ_LABELS-8-10-11.grammar-16.annot-463.1151.combo-10.barcode-5	ACTGGCCGCTTCACTGTTGGATGTGTGAGTTCCTCCCCCATAAGGTTGAGAGGGTCTGCTCTGACTCTCTGCAGGGTTGTTGTGAGGACAAACCGAACTATGTGAATAAGCACTGTACAAATTCAGAGTATCACAGTGATGACTGAACACTCTGGATTCAGGAAATCCTTCAGCTGCTCGAGGCTAGCGATACCAGTAACTATCGGATAGATCGGAAGAGCGTCG	3.8559783,3.9752605,3.7761323,3.8188324,3.7699678,3.7069988,3.4199014,3.5403697,3.1245975,3.1776078,3.345187,3.2716517,3.3186657	1.6086059,0.0,0.0	1,0	86.0,124.0	ggr.TRAJ_LABELS-8-10-11.grammar-16.annot-463.1151.combo-10	1151	ggr.TRAJ_LABELS-8-10-11.grammar-16.annot-463.1151	region=chr22:28535743-28536502;active=chr22:28536043-28536243;features=chr22:28535643-28536643	1.9614317,1.9686838,1.8331234,1.7458103,1.6456594,1.5190499,1.4428661,1.5624063,1.3550745,1.2565567,1.2475127,1.43933,1.225651,1.5902056,0.112717465,0.36276755,1.2480369,0.34032106,0.55710346	3.2054622,3.2178817,3.0770657,2.9616668,2.8341713,2.7307556,2.6522174,2.8534808,2.6258702,2.5248413,2.5490677,2.7693696,2.5659575,1.9232677,0.0,0.18341371,1.8589599,0.39003128,0.7088973	HOXA1,CDX2	506,0	0.0251173,0.0	0.4625		TTGGATGTGTGAGTTCCTCCCCCATAAGGTTGAGAGGGTCTGCTCTGACTCTCTGCAGGGTTGTTGTGAGGACAAACCGAACTATGTGAATAAGCACTGTACAAATTCAGAGTATCACAGTGATGACTGAACACTCTGGATTCAGGAAATCCTTCAGCTG	38	0,0,0,0,0,0,0,0,0,1,1,0,1,0,0,0,1,0,0	7299
72996	ggr.TRAJ_LABELS-8-10-11.grammar-16.annot-463.1151.combo-10.barcode-6	ACTGGCCGCTTCACTGTTGGATGTGTGAGTTCCTCCCCCATAAGGTTGAGAGGGTCTGCTCTGACTCTCTGCAGGGTTGTTGTGAGGACAAACCGAACTATGTGAATAAGCACTGTACAAATTCAGAGTATCACAGTGATGACTGAACACTCTGGATTCAGGAAATCCTTCAGCTGCTCGAGGCTAGCAGAACCTGGCGCAATAGTCCAGATCGGAAGAGCGTCG	3.8559783,3.9752605,3.7761323,3.8188324,3.7699678,3.7069988,3.4199014,3.5403697,3.1245975,3.1776078,3.345187,3.2716517,3.3186657	1.6086059,0.0,0.0	1,0	86.0,124.0	ggr.TRAJ_LABELS-8-10-11.grammar-16.annot-463.1151.combo-10	1151	ggr.TRAJ_LABELS-8-10-11.grammar-16.annot-463.1151	region=chr22:28535743-28536502;active=chr22:28536043-28536243;features=chr22:28535643-28536643	1.9614317,1.9686838,1.8331234,1.7458103,1.6456594,1.5190499,1.4428661,1.5624063,1.3550745,1.2565567,1.2475127,1.43933,1.225651,1.5902056,0.112717465,0.36276755,1.2480369,0.34032106,0.55710346	3.2054622,3.2178817,3.0770657,2.9616668,2.8341713,2.7307556,2.6522174,2.8534808,2.6258702,2.5248413,2.5490677,2.7693696,2.5659575,1.9232677,0.0,0.18341371,1.8589599,0.39003128,0.7088973	HOXA1,CDX2	506,0	0.0251173,0.0	0.4625		TTGGATGTGTGAGTTCCTCCCCCATAAGGTTGAGAGGGTCTGCTCTGACTCTCTGCAGGGTTGTTGTGAGGACAAACCGAACTATGTGAATAAGCACTGTACAAATTCAGAGTATCACAGTGATGACTGAACACTCTGGATTCAGGAAATCCTTCAGCTG	38	0,0,0,0,0,0,0,0,0,1,1,0,1,0,0,0,1,0,0	7299
72997	ggr.TRAJ_LABELS-8-10-11.grammar-16.annot-463.1151.combo-10.barcode-7	ACTGGCCGCTTCACTGTTGGATGTGTGAGTTCCTCCCCCATAAGGTTGAGAGGGTCTGCTCTGACTCTCTGCAGGGTTGTTGTGAGGACAAACCGAACTATGTGAATAAGCACTGTACAAATTCAGAGTATCACAGTGATGACTGAACACTCTGGATTCAGGAAATCCTTCAGCTGCTCGAGGCTAGCGTCATGACTGCTGCAACTATAGATCGGAAGAGCGTCG	3.8559783,3.9752605,3.7761323,3.8188324,3.7699678,3.7069988,3.4199014,3.5403697,3.1245975,3.1776078,3.345187,3.2716517,3.3186657	1.6086059,0.0,0.0	1,0	86.0,124.0	ggr.TRAJ_LABELS-8-10-11.grammar-16.annot-463.1151.combo-10	1151	ggr.TRAJ_LABELS-8-10-11.grammar-16.annot-463.1151	region=chr22:28535743-28536502;active=chr22:28536043-28536243;features=chr22:28535643-28536643	1.9614317,1.9686838,1.8331234,1.7458103,1.6456594,1.5190499,1.4428661,1.5624063,1.3550745,1.2565567,1.2475127,1.43933,1.225651,1.5902056,0.112717465,0.36276755,1.2480369,0.34032106,0.55710346	3.2054622,3.2178817,3.0770657,2.9616668,2.8341713,2.7307556,2.6522174,2.8534808,2.6258702,2.5248413,2.5490677,2.7693696,2.5659575,1.9232677,0.0,0.18341371,1.8589599,0.39003128,0.7088973	HOXA1,CDX2	506,0	0.0251173,0.0	0.4625		TTGGATGTGTGAGTTCCTCCCCCATAAGGTTGAGAGGGTCTGCTCTGACTCTCTGCAGGGTTGTTGTGAGGACAAACCGAACTATGTGAATAAGCACTGTACAAATTCAGAGTATCACAGTGATGACTGAACACTCTGGATTCAGGAAATCCTTCAGCTG	38	0,0,0,0,0,0,0,0,0,1,1,0,1,0,0,0,1,0,0	7299
72998	ggr.TRAJ_LABELS-8-10-11.grammar-16.annot-463.1151.combo-10.barcode-8	ACTGGCCGCTTCACTGTTGGATGTGTGAGTTCCTCCCCCATAAGGTTGAGAGGGTCTGCTCTGACTCTCTGCAGGGTTGTTGTGAGGACAAACCGAACTATGTGAATAAGCACTGTACAAATTCAGAGTATCACAGTGATGACTGAACACTCTGGATTCAGGAAATCCTTCAGCTGCTCGAGGCTAGCTCAATCTCGACTTTATACGCAGATCGGAAGAGCGTCG	3.8559783,3.9752605,3.7761323,3.8188324,3.7699678,3.7069988,3.4199014,3.5403697,3.1245975,3.1776078,3.345187,3.2716517,3.3186657	1.6086059,0.0,0.0	1,0	86.0,124.0	ggr.TRAJ_LABELS-8-10-11.grammar-16.annot-463.1151.combo-10	1151	ggr.TRAJ_LABELS-8-10-11.grammar-16.annot-463.1151	region=chr22:28535743-28536502;active=chr22:28536043-28536243;features=chr22:28535643-28536643	1.9614317,1.9686838,1.8331234,1.7458103,1.6456594,1.5190499,1.4428661,1.5624063,1.3550745,1.2565567,1.2475127,1.43933,1.225651,1.5902056,0.112717465,0.36276755,1.2480369,0.34032106,0.55710346	3.2054622,3.2178817,3.0770657,2.9616668,2.8341713,2.7307556,2.6522174,2.8534808,2.6258702,2.5248413,2.5490677,2.7693696,2.5659575,1.9232677,0.0,0.18341371,1.8589599,0.39003128,0.7088973	HOXA1,CDX2	506,0	0.0251173,0.0	0.4625		TTGGATGTGTGAGTTCCTCCCCCATAAGGTTGAGAGGGTCTGCTCTGACTCTCTGCAGGGTTGTTGTGAGGACAAACCGAACTATGTGAATAAGCACTGTACAAATTCAGAGTATCACAGTGATGACTGAACACTCTGGATTCAGGAAATCCTTCAGCTG	38	0,0,0,0,0,0,0,0,0,1,1,0,1,0,0,0,1,0,0	7299
72999	ggr.TRAJ_LABELS-8-10-11.grammar-16.annot-463.1151.combo-10.barcode-9	ACTGGCCGCTTCACTGTTGGATGTGTGAGTTCCTCCCCCATAAGGTTGAGAGGGTCTGCTCTGACTCTCTGCAGGGTTGTTGTGAGGACAAACCGAACTATGTGAATAAGCACTGTACAAATTCAGAGTATCACAGTGATGACTGAACACTCTGGATTCAGGAAATCCTTCAGCTGCTCGAGGCTAGCATAGGTACCTCTAATATGCTAGATCGGAAGAGCGTCG	3.8559783,3.9752605,3.7761323,3.8188324,3.7699678,3.7069988,3.4199014,3.5403697,3.1245975,3.1776078,3.345187,3.2716517,3.3186657	1.6086059,0.0,0.0	1,0	86.0,124.0	ggr.TRAJ_LABELS-8-10-11.grammar-16.annot-463.1151.combo-10	1151	ggr.TRAJ_LABELS-8-10-11.grammar-16.annot-463.1151	region=chr22:28535743-28536502;active=chr22:28536043-28536243;features=chr22:28535643-28536643	1.9614317,1.9686838,1.8331234,1.7458103,1.6456594,1.5190499,1.4428661,1.5624063,1.3550745,1.2565567,1.2475127,1.43933,1.225651,1.5902056,0.112717465,0.36276755,1.2480369,0.34032106,0.55710346	3.2054622,3.2178817,3.0770657,2.9616668,2.8341713,2.7307556,2.6522174,2.8534808,2.6258702,2.5248413,2.5490677,2.7693696,2.5659575,1.9232677,0.0,0.18341371,1.8589599,0.39003128,0.7088973	HOXA1,CDX2	506,0	0.0251173,0.0	0.4625		TTGGATGTGTGAGTTCCTCCCCCATAAGGTTGAGAGGGTCTGCTCTGACTCTCTGCAGGGTTGTTGTGAGGACAAACCGAACTATGTGAATAAGCACTGTACAAATTCAGAGTATCACAGTGATGACTGAACACTCTGGATTCAGGAAATCCTTCAGCTG	38	0,0,0,0,0,0,0,0,0,1,1,0,1,0,0,0,1,0,0	7299
73000	ggr.TRAJ_LABELS-8-10-11.grammar-16.annot-463.1151.combo-11.barcode-0	ACTGGCCGCTTCACTGTTGGATGTGTGAGTTCCTCCCCCATAAGGTTGAGAGGGTCTGCTCTGACTCTCTGCAGGGTTGTTGTGAGGACAAACCGAACTTTGTCAGGAAGCACTGTACAAATTCAGAGTATCACAAAGTGTTGAAAACACTCTGGATTCAGGAAATCCTTCAGCTGCTCGAGGCTAGCGTATAAGAGACGGGATATGGAGATCGGAAGAGCGTCG	3.8559783,3.9752605,3.7761323,3.8188324,3.7699678,3.7069988,3.4199014,3.5403697,3.1245975,3.1776078,3.345187,3.2716517,3.3186657	1.6086059,0.0,0.0	1,1	86.0,124.0	ggr.TRAJ_LABELS-8-10-11.grammar-16.annot-463.1151.combo-11	1151	ggr.TRAJ_LABELS-8-10-11.grammar-16.annot-463.1151	region=chr22:28535743-28536502;active=chr22:28536043-28536243;features=chr22:28535643-28536643	0.36268586,0.3748322,0.3202116,0.2701915,0.21573833,0.14961311,0.107682824,0.07292035,0.06607188,0.055461425,0.055710025,0.10005363,0.044473063,0.879409,0.08642496,0.100652054,0.4057364,0.15384409,0.15728265	3.2054622,3.2178817,3.0770657,2.9616668,2.8341713,2.7307556,2.6522174,2.8534808,2.6258702,2.5248413,2.5490677,2.7693696,2.5659575,1.9232677,0.0,0.18341371,1.8589599,0.39003128,0.7088973	HOXA1,CDX2	506544	0.0251173,0.011559248	0.4625		TTGGATGTGTGAGTTCCTCCCCCATAAGGTTGAGAGGGTCTGCTCTGACTCTCTGCAGGGTTGTTGTGAGGACAAACCGAACTTTGTCAGGAAGCACTGTACAAATTCAGAGTATCACAAAGTGTTGAAAACACTCTGGATTCAGGAAATCCTTCAGCTG	38	0,0,0,0,0,0,0,0,0,1,1,0,1,0,0,0,1,0,0	7300
73001	ggr.TRAJ_LABELS-8-10-11.grammar-16.annot-463.1151.combo-11.barcode-1	ACTGGCCGCTTCACTGTTGGATGTGTGAGTTCCTCCCCCATAAGGTTGAGAGGGTCTGCTCTGACTCTCTGCAGGGTTGTTGTGAGGACAAACCGAACTTTGTCAGGAAGCACTGTACAAATTCAGAGTATCACAAAGTGTTGAAAACACTCTGGATTCAGGAAATCCTTCAGCTGCTCGAGGCTAGCTGAGAATATCGCATAGTTATAGATCGGAAGAGCGTCG	3.8559783,3.9752605,3.7761323,3.8188324,3.7699678,3.7069988,3.4199014,3.5403697,3.1245975,3.1776078,3.345187,3.2716517,3.3186657	1.6086059,0.0,0.0	1,1	86.0,124.0	ggr.TRAJ_LABELS-8-10-11.grammar-16.annot-463.1151.combo-11	1151	ggr.TRAJ_LABELS-8-10-11.grammar-16.annot-463.1151	region=chr22:28535743-28536502;active=chr22:28536043-28536243;features=chr22:28535643-28536643	0.36268586,0.3748322,0.3202116,0.2701915,0.21573833,0.14961311,0.107682824,0.07292035,0.06607188,0.055461425,0.055710025,0.10005363,0.044473063,0.879409,0.08642496,0.100652054,0.4057364,0.15384409,0.15728265	3.2054622,3.2178817,3.0770657,2.9616668,2.8341713,2.7307556,2.6522174,2.8534808,2.6258702,2.5248413,2.5490677,2.7693696,2.5659575,1.9232677,0.0,0.18341371,1.8589599,0.39003128,0.7088973	HOXA1,CDX2	506544	0.0251173,0.011559248	0.4625		TTGGATGTGTGAGTTCCTCCCCCATAAGGTTGAGAGGGTCTGCTCTGACTCTCTGCAGGGTTGTTGTGAGGACAAACCGAACTTTGTCAGGAAGCACTGTACAAATTCAGAGTATCACAAAGTGTTGAAAACACTCTGGATTCAGGAAATCCTTCAGCTG	38	0,0,0,0,0,0,0,0,0,1,1,0,1,0,0,0,1,0,0	7300
73002	ggr.TRAJ_LABELS-8-10-11.grammar-16.annot-463.1151.combo-11.barcode-2	ACTGGCCGCTTCACTGTTGGATGTGTGAGTTCCTCCCCCATAAGGTTGAGAGGGTCTGCTCTGACTCTCTGCAGGGTTGTTGTGAGGACAAACCGAACTTTGTCAGGAAGCACTGTACAAATTCAGAGTATCACAAAGTGTTGAAAACACTCTGGATTCAGGAAATCCTTCAGCTGCTCGAGGCTAGCAGGCAATAGATCTTATACGCAGATCGGAAGAGCGTCG	3.8559783,3.9752605,3.7761323,3.8188324,3.7699678,3.7069988,3.4199014,3.5403697,3.1245975,3.1776078,3.345187,3.2716517,3.3186657	1.6086059,0.0,0.0	1,1	86.0,124.0	ggr.TRAJ_LABELS-8-10-11.grammar-16.annot-463.1151.combo-11	1151	ggr.TRAJ_LABELS-8-10-11.grammar-16.annot-463.1151	region=chr22:28535743-28536502;active=chr22:28536043-28536243;features=chr22:28535643-28536643	0.36268586,0.3748322,0.3202116,0.2701915,0.21573833,0.14961311,0.107682824,0.07292035,0.06607188,0.055461425,0.055710025,0.10005363,0.044473063,0.879409,0.08642496,0.100652054,0.4057364,0.15384409,0.15728265	3.2054622,3.2178817,3.0770657,2.9616668,2.8341713,2.7307556,2.6522174,2.8534808,2.6258702,2.5248413,2.5490677,2.7693696,2.5659575,1.9232677,0.0,0.18341371,1.8589599,0.39003128,0.7088973	HOXA1,CDX2	506544	0.0251173,0.011559248	0.4625		TTGGATGTGTGAGTTCCTCCCCCATAAGGTTGAGAGGGTCTGCTCTGACTCTCTGCAGGGTTGTTGTGAGGACAAACCGAACTTTGTCAGGAAGCACTGTACAAATTCAGAGTATCACAAAGTGTTGAAAACACTCTGGATTCAGGAAATCCTTCAGCTG	38	0,0,0,0,0,0,0,0,0,1,1,0,1,0,0,0,1,0,0	7300
73003	ggr.TRAJ_LABELS-8-10-11.grammar-16.annot-463.1151.combo-11.barcode-3	ACTGGCCGCTTCACTGTTGGATGTGTGAGTTCCTCCCCCATAAGGTTGAGAGGGTCTGCTCTGACTCTCTGCAGGGTTGTTGTGAGGACAAACCGAACTTTGTCAGGAAGCACTGTACAAATTCAGAGTATCACAAAGTGTTGAAAACACTCTGGATTCAGGAAATCCTTCAGCTGCTCGAGGCTAGCCTCTGTGGCGGTTGGTCGGTAGATCGGAAGAGCGTCG	3.8559783,3.9752605,3.7761323,3.8188324,3.7699678,3.7069988,3.4199014,3.5403697,3.1245975,3.1776078,3.345187,3.2716517,3.3186657	1.6086059,0.0,0.0	1,1	86.0,124.0	ggr.TRAJ_LABELS-8-10-11.grammar-16.annot-463.1151.combo-11	1151	ggr.TRAJ_LABELS-8-10-11.grammar-16.annot-463.1151	region=chr22:28535743-28536502;active=chr22:28536043-28536243;features=chr22:28535643-28536643	0.36268586,0.3748322,0.3202116,0.2701915,0.21573833,0.14961311,0.107682824,0.07292035,0.06607188,0.055461425,0.055710025,0.10005363,0.044473063,0.879409,0.08642496,0.100652054,0.4057364,0.15384409,0.15728265	3.2054622,3.2178817,3.0770657,2.9616668,2.8341713,2.7307556,2.6522174,2.8534808,2.6258702,2.5248413,2.5490677,2.7693696,2.5659575,1.9232677,0.0,0.18341371,1.8589599,0.39003128,0.7088973	HOXA1,CDX2	506544	0.0251173,0.011559248	0.4625		TTGGATGTGTGAGTTCCTCCCCCATAAGGTTGAGAGGGTCTGCTCTGACTCTCTGCAGGGTTGTTGTGAGGACAAACCGAACTTTGTCAGGAAGCACTGTACAAATTCAGAGTATCACAAAGTGTTGAAAACACTCTGGATTCAGGAAATCCTTCAGCTG	38	0,0,0,0,0,0,0,0,0,1,1,0,1,0,0,0,1,0,0	7300
73004	ggr.TRAJ_LABELS-8-10-11.grammar-16.annot-463.1151.combo-11.barcode-4	ACTGGCCGCTTCACTGTTGGATGTGTGAGTTCCTCCCCCATAAGGTTGAGAGGGTCTGCTCTGACTCTCTGCAGGGTTGTTGTGAGGACAAACCGAACTTTGTCAGGAAGCACTGTACAAATTCAGAGTATCACAAAGTGTTGAAAACACTCTGGATTCAGGAAATCCTTCAGCTGCTCGAGGCTAGCCGTCCATAGTCTAATATGCTAGATCGGAAGAGCGTCG	3.8559783,3.9752605,3.7761323,3.8188324,3.7699678,3.7069988,3.4199014,3.5403697,3.1245975,3.1776078,3.345187,3.2716517,3.3186657	1.6086059,0.0,0.0	1,1	86.0,124.0	ggr.TRAJ_LABELS-8-10-11.grammar-16.annot-463.1151.combo-11	1151	ggr.TRAJ_LABELS-8-10-11.grammar-16.annot-463.1151	region=chr22:28535743-28536502;active=chr22:28536043-28536243;features=chr22:28535643-28536643	0.36268586,0.3748322,0.3202116,0.2701915,0.21573833,0.14961311,0.107682824,0.07292035,0.06607188,0.055461425,0.055710025,0.10005363,0.044473063,0.879409,0.08642496,0.100652054,0.4057364,0.15384409,0.15728265	3.2054622,3.2178817,3.0770657,2.9616668,2.8341713,2.7307556,2.6522174,2.8534808,2.6258702,2.5248413,2.5490677,2.7693696,2.5659575,1.9232677,0.0,0.18341371,1.8589599,0.39003128,0.7088973	HOXA1,CDX2	506544	0.0251173,0.011559248	0.4625		TTGGATGTGTGAGTTCCTCCCCCATAAGGTTGAGAGGGTCTGCTCTGACTCTCTGCAGGGTTGTTGTGAGGACAAACCGAACTTTGTCAGGAAGCACTGTACAAATTCAGAGTATCACAAAGTGTTGAAAACACTCTGGATTCAGGAAATCCTTCAGCTG	38	0,0,0,0,0,0,0,0,0,1,1,0,1,0,0,0,1,0,0	7300
73005	ggr.TRAJ_LABELS-8-10-11.grammar-16.annot-463.1151.combo-11.barcode-5	ACTGGCCGCTTCACTGTTGGATGTGTGAGTTCCTCCCCCATAAGGTTGAGAGGGTCTGCTCTGACTCTCTGCAGGGTTGTTGTGAGGACAAACCGAACTTTGTCAGGAAGCACTGTACAAATTCAGAGTATCACAAAGTGTTGAAAACACTCTGGATTCAGGAAATCCTTCAGCTGCTCGAGGCTAGCGAAGTCAATTAGTGCGAGGAAGATCGGAAGAGCGTCG	3.8559783,3.9752605,3.7761323,3.8188324,3.7699678,3.7069988,3.4199014,3.5403697,3.1245975,3.1776078,3.345187,3.2716517,3.3186657	1.6086059,0.0,0.0	1,1	86.0,124.0	ggr.TRAJ_LABELS-8-10-11.grammar-16.annot-463.1151.combo-11	1151	ggr.TRAJ_LABELS-8-10-11.grammar-16.annot-463.1151	region=chr22:28535743-28536502;active=chr22:28536043-28536243;features=chr22:28535643-28536643	0.36268586,0.3748322,0.3202116,0.2701915,0.21573833,0.14961311,0.107682824,0.07292035,0.06607188,0.055461425,0.055710025,0.10005363,0.044473063,0.879409,0.08642496,0.100652054,0.4057364,0.15384409,0.15728265	3.2054622,3.2178817,3.0770657,2.9616668,2.8341713,2.7307556,2.6522174,2.8534808,2.6258702,2.5248413,2.5490677,2.7693696,2.5659575,1.9232677,0.0,0.18341371,1.8589599,0.39003128,0.7088973	HOXA1,CDX2	506544	0.0251173,0.011559248	0.4625		TTGGATGTGTGAGTTCCTCCCCCATAAGGTTGAGAGGGTCTGCTCTGACTCTCTGCAGGGTTGTTGTGAGGACAAACCGAACTTTGTCAGGAAGCACTGTACAAATTCAGAGTATCACAAAGTGTTGAAAACACTCTGGATTCAGGAAATCCTTCAGCTG	38	0,0,0,0,0,0,0,0,0,1,1,0,1,0,0,0,1,0,0	7300
73006	ggr.TRAJ_LABELS-8-10-11.grammar-16.annot-463.1151.combo-11.barcode-6	ACTGGCCGCTTCACTGTTGGATGTGTGAGTTCCTCCCCCATAAGGTTGAGAGGGTCTGCTCTGACTCTCTGCAGGGTTGTTGTGAGGACAAACCGAACTTTGTCAGGAAGCACTGTACAAATTCAGAGTATCACAAAGTGTTGAAAACACTCTGGATTCAGGAAATCCTTCAGCTGCTCGAGGCTAGCACCAGCGGCGTCGAAGCTCTAGATCGGAAGAGCGTCG	3.8559783,3.9752605,3.7761323,3.8188324,3.7699678,3.7069988,3.4199014,3.5403697,3.1245975,3.1776078,3.345187,3.2716517,3.3186657	1.6086059,0.0,0.0	1,1	86.0,124.0	ggr.TRAJ_LABELS-8-10-11.grammar-16.annot-463.1151.combo-11	1151	ggr.TRAJ_LABELS-8-10-11.grammar-16.annot-463.1151	region=chr22:28535743-28536502;active=chr22:28536043-28536243;features=chr22:28535643-28536643	0.36268586,0.3748322,0.3202116,0.2701915,0.21573833,0.14961311,0.107682824,0.07292035,0.06607188,0.055461425,0.055710025,0.10005363,0.044473063,0.879409,0.08642496,0.100652054,0.4057364,0.15384409,0.15728265	3.2054622,3.2178817,3.0770657,2.9616668,2.8341713,2.7307556,2.6522174,2.8534808,2.6258702,2.5248413,2.5490677,2.7693696,2.5659575,1.9232677,0.0,0.18341371,1.8589599,0.39003128,0.7088973	HOXA1,CDX2	506544	0.0251173,0.011559248	0.4625		TTGGATGTGTGAGTTCCTCCCCCATAAGGTTGAGAGGGTCTGCTCTGACTCTCTGCAGGGTTGTTGTGAGGACAAACCGAACTTTGTCAGGAAGCACTGTACAAATTCAGAGTATCACAAAGTGTTGAAAACACTCTGGATTCAGGAAATCCTTCAGCTG	38	0,0,0,0,0,0,0,0,0,1,1,0,1,0,0,0,1,0,0	7300
73007	ggr.TRAJ_LABELS-8-10-11.grammar-16.annot-463.1151.combo-11.barcode-7	ACTGGCCGCTTCACTGTTGGATGTGTGAGTTCCTCCCCCATAAGGTTGAGAGGGTCTGCTCTGACTCTCTGCAGGGTTGTTGTGAGGACAAACCGAACTTTGTCAGGAAGCACTGTACAAATTCAGAGTATCACAAAGTGTTGAAAACACTCTGGATTCAGGAAATCCTTCAGCTGCTCGAGGCTAGCCTTAAATTCTTGCGATGCGCAGATCGGAAGAGCGTCG	3.8559783,3.9752605,3.7761323,3.8188324,3.7699678,3.7069988,3.4199014,3.5403697,3.1245975,3.1776078,3.345187,3.2716517,3.3186657	1.6086059,0.0,0.0	1,1	86.0,124.0	ggr.TRAJ_LABELS-8-10-11.grammar-16.annot-463.1151.combo-11	1151	ggr.TRAJ_LABELS-8-10-11.grammar-16.annot-463.1151	region=chr22:28535743-28536502;active=chr22:28536043-28536243;features=chr22:28535643-28536643	0.36268586,0.3748322,0.3202116,0.2701915,0.21573833,0.14961311,0.107682824,0.07292035,0.06607188,0.055461425,0.055710025,0.10005363,0.044473063,0.879409,0.08642496,0.100652054,0.4057364,0.15384409,0.15728265	3.2054622,3.2178817,3.0770657,2.9616668,2.8341713,2.7307556,2.6522174,2.8534808,2.6258702,2.5248413,2.5490677,2.7693696,2.5659575,1.9232677,0.0,0.18341371,1.8589599,0.39003128,0.7088973	HOXA1,CDX2	506544	0.0251173,0.011559248	0.4625		TTGGATGTGTGAGTTCCTCCCCCATAAGGTTGAGAGGGTCTGCTCTGACTCTCTGCAGGGTTGTTGTGAGGACAAACCGAACTTTGTCAGGAAGCACTGTACAAATTCAGAGTATCACAAAGTGTTGAAAACACTCTGGATTCAGGAAATCCTTCAGCTG	38	0,0,0,0,0,0,0,0,0,1,1,0,1,0,0,0,1,0,0	7300
73008	ggr.TRAJ_LABELS-8-10-11.grammar-16.annot-463.1151.combo-11.barcode-8	ACTGGCCGCTTCACTGTTGGATGTGTGAGTTCCTCCCCCATAAGGTTGAGAGGGTCTGCTCTGACTCTCTGCAGGGTTGTTGTGAGGACAAACCGAACTTTGTCAGGAAGCACTGTACAAATTCAGAGTATCACAAAGTGTTGAAAACACTCTGGATTCAGGAAATCCTTCAGCTGCTCGAGGCTAGCAGGCACAGAATTTTAGGTTAAGATCGGAAGAGCGTCG	3.8559783,3.9752605,3.7761323,3.8188324,3.7699678,3.7069988,3.4199014,3.5403697,3.1245975,3.1776078,3.345187,3.2716517,3.3186657	1.6086059,0.0,0.0	1,1	86.0,124.0	ggr.TRAJ_LABELS-8-10-11.grammar-16.annot-463.1151.combo-11	1151	ggr.TRAJ_LABELS-8-10-11.grammar-16.annot-463.1151	region=chr22:28535743-28536502;active=chr22:28536043-28536243;features=chr22:28535643-28536643	0.36268586,0.3748322,0.3202116,0.2701915,0.21573833,0.14961311,0.107682824,0.07292035,0.06607188,0.055461425,0.055710025,0.10005363,0.044473063,0.879409,0.08642496,0.100652054,0.4057364,0.15384409,0.15728265	3.2054622,3.2178817,3.0770657,2.9616668,2.8341713,2.7307556,2.6522174,2.8534808,2.6258702,2.5248413,2.5490677,2.7693696,2.5659575,1.9232677,0.0,0.18341371,1.8589599,0.39003128,0.7088973	HOXA1,CDX2	506544	0.0251173,0.011559248	0.4625		TTGGATGTGTGAGTTCCTCCCCCATAAGGTTGAGAGGGTCTGCTCTGACTCTCTGCAGGGTTGTTGTGAGGACAAACCGAACTTTGTCAGGAAGCACTGTACAAATTCAGAGTATCACAAAGTGTTGAAAACACTCTGGATTCAGGAAATCCTTCAGCTG	38	0,0,0,0,0,0,0,0,0,1,1,0,1,0,0,0,1,0,0	7300
73009	ggr.TRAJ_LABELS-8-10-11.grammar-16.annot-463.1151.combo-11.barcode-9	ACTGGCCGCTTCACTGTTGGATGTGTGAGTTCCTCCCCCATAAGGTTGAGAGGGTCTGCTCTGACTCTCTGCAGGGTTGTTGTGAGGACAAACCGAACTTTGTCAGGAAGCACTGTACAAATTCAGAGTATCACAAAGTGTTGAAAACACTCTGGATTCAGGAAATCCTTCAGCTGCTCGAGGCTAGCATTCTGGTATTGGGAAGGATAGATCGGAAGAGCGTCG	3.8559783,3.9752605,3.7761323,3.8188324,3.7699678,3.7069988,3.4199014,3.5403697,3.1245975,3.1776078,3.345187,3.2716517,3.3186657	1.6086059,0.0,0.0	1,1	86.0,124.0	ggr.TRAJ_LABELS-8-10-11.grammar-16.annot-463.1151.combo-11	1151	ggr.TRAJ_LABELS-8-10-11.grammar-16.annot-463.1151	region=chr22:28535743-28536502;active=chr22:28536043-28536243;features=chr22:28535643-28536643	0.36268586,0.3748322,0.3202116,0.2701915,0.21573833,0.14961311,0.107682824,0.07292035,0.06607188,0.055461425,0.055710025,0.10005363,0.044473063,0.879409,0.08642496,0.100652054,0.4057364,0.15384409,0.15728265	3.2054622,3.2178817,3.0770657,2.9616668,2.8341713,2.7307556,2.6522174,2.8534808,2.6258702,2.5248413,2.5490677,2.7693696,2.5659575,1.9232677,0.0,0.18341371,1.8589599,0.39003128,0.7088973	HOXA1,CDX2	506544	0.0251173,0.011559248	0.4625		TTGGATGTGTGAGTTCCTCCCCCATAAGGTTGAGAGGGTCTGCTCTGACTCTCTGCAGGGTTGTTGTGAGGACAAACCGAACTTTGTCAGGAAGCACTGTACAAATTCAGAGTATCACAAAGTGTTGAAAACACTCTGGATTCAGGAAATCCTTCAGCTG	38	0,0,0,0,0,0,0,0,0,1,1,0,1,0,0,0,1,0,0	7300
73010	ggr.TRAJ_LABELS-8-10-11.grammar-16.annot-463.1151.combo-NULL.barcode-0	ACTGGCCGCTTCACTGTTGGATGTGTGAGTTCCTCCCCCATAAGGTTGAGAGGGTCTGCTCTGACTCTCTGCAGGGTTGTTGTGAGGACAAACCGAAATTTGACTGAAAGCACTGTACAAATTCAGAGTATCACAGTGATGACTGAACACTCTGGATTCAGGAAATCCTTCAGCTGCTCGAGGCTAGCGTATAGCAATACTGGTCGGTAGATCGGAAGAGCGTCG	3.8559783,3.9752605,3.7761323,3.8188324,3.7699678,3.7069988,3.4199014,3.5403697,3.1245975,3.1776078,3.345187,3.2716517,3.3186657	1.6086059,0.0,0.0	-1	86.0,124.0	ggr.TRAJ_LABELS-8-10-11.grammar-16.annot-463.1151.combo-NULL	1151	ggr.TRAJ_LABELS-8-10-11.grammar-16.annot-463.1151	region=chr22:28535743-28536502;active=chr22:28536043-28536243;features=chr22:28535643-28536643	0.36268586,0.3748322,0.3202116,0.2701915,0.21573833,0.14961311,0.107682824,0.07292035,0.06607188,0.055461425,0.055710025,0.10005363,0.044473063,0.879409,0.08642496,0.100652054,0.4057364,0.15384409,0.15728265	3.2054622,3.2178817,3.0770657,2.9616668,2.8341713,2.7307556,2.6522174,2.8534808,2.6258702,2.5248413,2.5490677,2.7693696,2.5659575,1.9232677,0.0,0.18341371,1.8589599,0.39003128,0.7088973	HOXA1,CDX2	506544	0.0251173,0.011559248	0.4625		TTGGATGTGTGAGTTCCTCCCCCATAAGGTTGAGAGGGTCTGCTCTGACTCTCTGCAGGGTTGTTGTGAGGACAAACCGAAATTTGACTGAAAGCACTGTACAAATTCAGAGTATCACAGTGATGACTGAACACTCTGGATTCAGGAAATCCTTCAGCTG	38	0,0,0,0,0,0,0,0,0,1,1,0,1,0,0,0,1,0,0	7301
73011	ggr.TRAJ_LABELS-8-10-11.grammar-16.annot-463.1151.combo-NULL.barcode-1	ACTGGCCGCTTCACTGTTGGATGTGTGAGTTCCTCCCCCATAAGGTTGAGAGGGTCTGCTCTGACTCTCTGCAGGGTTGTTGTGAGGACAAACCGAAATTTGACTGAAAGCACTGTACAAATTCAGAGTATCACAGTGATGACTGAACACTCTGGATTCAGGAAATCCTTCAGCTGCTCGAGGCTAGCTAACCTATACTGTTAGTCGAAGATCGGAAGAGCGTCG	3.8559783,3.9752605,3.7761323,3.8188324,3.7699678,3.7069988,3.4199014,3.5403697,3.1245975,3.1776078,3.345187,3.2716517,3.3186657	1.6086059,0.0,0.0	-1	86.0,124.0	ggr.TRAJ_LABELS-8-10-11.grammar-16.annot-463.1151.combo-NULL	1151	ggr.TRAJ_LABELS-8-10-11.grammar-16.annot-463.1151	region=chr22:28535743-28536502;active=chr22:28536043-28536243;features=chr22:28535643-28536643	0.36268586,0.3748322,0.3202116,0.2701915,0.21573833,0.14961311,0.107682824,0.07292035,0.06607188,0.055461425,0.055710025,0.10005363,0.044473063,0.879409,0.08642496,0.100652054,0.4057364,0.15384409,0.15728265	3.2054622,3.2178817,3.0770657,2.9616668,2.8341713,2.7307556,2.6522174,2.8534808,2.6258702,2.5248413,2.5490677,2.7693696,2.5659575,1.9232677,0.0,0.18341371,1.8589599,0.39003128,0.7088973	HOXA1,CDX2	506544	0.0251173,0.011559248	0.4625		TTGGATGTGTGAGTTCCTCCCCCATAAGGTTGAGAGGGTCTGCTCTGACTCTCTGCAGGGTTGTTGTGAGGACAAACCGAAATTTGACTGAAAGCACTGTACAAATTCAGAGTATCACAGTGATGACTGAACACTCTGGATTCAGGAAATCCTTCAGCTG	38	0,0,0,0,0,0,0,0,0,1,1,0,1,0,0,0,1,0,0	7301
73012	ggr.TRAJ_LABELS-8-10-11.grammar-16.annot-463.1151.combo-NULL.barcode-2	ACTGGCCGCTTCACTGTTGGATGTGTGAGTTCCTCCCCCATAAGGTTGAGAGGGTCTGCTCTGACTCTCTGCAGGGTTGTTGTGAGGACAAACCGAAATTTGACTGAAAGCACTGTACAAATTCAGAGTATCACAGTGATGACTGAACACTCTGGATTCAGGAAATCCTTCAGCTGCTCGAGGCTAGCGTCATTCCTCAGTCAATCTTAGATCGGAAGAGCGTCG	3.8559783,3.9752605,3.7761323,3.8188324,3.7699678,3.7069988,3.4199014,3.5403697,3.1245975,3.1776078,3.345187,3.2716517,3.3186657	1.6086059,0.0,0.0	-1	86.0,124.0	ggr.TRAJ_LABELS-8-10-11.grammar-16.annot-463.1151.combo-NULL	1151	ggr.TRAJ_LABELS-8-10-11.grammar-16.annot-463.1151	region=chr22:28535743-28536502;active=chr22:28536043-28536243;features=chr22:28535643-28536643	0.36268586,0.3748322,0.3202116,0.2701915,0.21573833,0.14961311,0.107682824,0.07292035,0.06607188,0.055461425,0.055710025,0.10005363,0.044473063,0.879409,0.08642496,0.100652054,0.4057364,0.15384409,0.15728265	3.2054622,3.2178817,3.0770657,2.9616668,2.8341713,2.7307556,2.6522174,2.8534808,2.6258702,2.5248413,2.5490677,2.7693696,2.5659575,1.9232677,0.0,0.18341371,1.8589599,0.39003128,0.7088973	HOXA1,CDX2	506544	0.0251173,0.011559248	0.4625		TTGGATGTGTGAGTTCCTCCCCCATAAGGTTGAGAGGGTCTGCTCTGACTCTCTGCAGGGTTGTTGTGAGGACAAACCGAAATTTGACTGAAAGCACTGTACAAATTCAGAGTATCACAGTGATGACTGAACACTCTGGATTCAGGAAATCCTTCAGCTG	38	0,0,0,0,0,0,0,0,0,1,1,0,1,0,0,0,1,0,0	7301
73013	ggr.TRAJ_LABELS-8-10-11.grammar-16.annot-463.1151.combo-NULL.barcode-3	ACTGGCCGCTTCACTGTTGGATGTGTGAGTTCCTCCCCCATAAGGTTGAGAGGGTCTGCTCTGACTCTCTGCAGGGTTGTTGTGAGGACAAACCGAAATTTGACTGAAAGCACTGTACAAATTCAGAGTATCACAGTGATGACTGAACACTCTGGATTCAGGAAATCCTTCAGCTGCTCGAGGCTAGCATAGGGCAGGAGTCAATCTTAGATCGGAAGAGCGTCG	3.8559783,3.9752605,3.7761323,3.8188324,3.7699678,3.7069988,3.4199014,3.5403697,3.1245975,3.1776078,3.345187,3.2716517,3.3186657	1.6086059,0.0,0.0	-1	86.0,124.0	ggr.TRAJ_LABELS-8-10-11.grammar-16.annot-463.1151.combo-NULL	1151	ggr.TRAJ_LABELS-8-10-11.grammar-16.annot-463.1151	region=chr22:28535743-28536502;active=chr22:28536043-28536243;features=chr22:28535643-28536643	0.36268586,0.3748322,0.3202116,0.2701915,0.21573833,0.14961311,0.107682824,0.07292035,0.06607188,0.055461425,0.055710025,0.10005363,0.044473063,0.879409,0.08642496,0.100652054,0.4057364,0.15384409,0.15728265	3.2054622,3.2178817,3.0770657,2.9616668,2.8341713,2.7307556,2.6522174,2.8534808,2.6258702,2.5248413,2.5490677,2.7693696,2.5659575,1.9232677,0.0,0.18341371,1.8589599,0.39003128,0.7088973	HOXA1,CDX2	506544	0.0251173,0.011559248	0.4625		TTGGATGTGTGAGTTCCTCCCCCATAAGGTTGAGAGGGTCTGCTCTGACTCTCTGCAGGGTTGTTGTGAGGACAAACCGAAATTTGACTGAAAGCACTGTACAAATTCAGAGTATCACAGTGATGACTGAACACTCTGGATTCAGGAAATCCTTCAGCTG	38	0,0,0,0,0,0,0,0,0,1,1,0,1,0,0,0,1,0,0	7301
73014	ggr.TRAJ_LABELS-8-10-11.grammar-16.annot-463.1151.combo-NULL.barcode-4	ACTGGCCGCTTCACTGTTGGATGTGTGAGTTCCTCCCCCATAAGGTTGAGAGGGTCTGCTCTGACTCTCTGCAGGGTTGTTGTGAGGACAAACCGAAATTTGACTGAAAGCACTGTACAAATTCAGAGTATCACAGTGATGACTGAACACTCTGGATTCAGGAAATCCTTCAGCTGCTCGAGGCTAGCTAACCTTCGTAAATGGCAGCAGATCGGAAGAGCGTCG	3.8559783,3.9752605,3.7761323,3.8188324,3.7699678,3.7069988,3.4199014,3.5403697,3.1245975,3.1776078,3.345187,3.2716517,3.3186657	1.6086059,0.0,0.0	-1	86.0,124.0	ggr.TRAJ_LABELS-8-10-11.grammar-16.annot-463.1151.combo-NULL	1151	ggr.TRAJ_LABELS-8-10-11.grammar-16.annot-463.1151	region=chr22:28535743-28536502;active=chr22:28536043-28536243;features=chr22:28535643-28536643	0.36268586,0.3748322,0.3202116,0.2701915,0.21573833,0.14961311,0.107682824,0.07292035,0.06607188,0.055461425,0.055710025,0.10005363,0.044473063,0.879409,0.08642496,0.100652054,0.4057364,0.15384409,0.15728265	3.2054622,3.2178817,3.0770657,2.9616668,2.8341713,2.7307556,2.6522174,2.8534808,2.6258702,2.5248413,2.5490677,2.7693696,2.5659575,1.9232677,0.0,0.18341371,1.8589599,0.39003128,0.7088973	HOXA1,CDX2	506544	0.0251173,0.011559248	0.4625		TTGGATGTGTGAGTTCCTCCCCCATAAGGTTGAGAGGGTCTGCTCTGACTCTCTGCAGGGTTGTTGTGAGGACAAACCGAAATTTGACTGAAAGCACTGTACAAATTCAGAGTATCACAGTGATGACTGAACACTCTGGATTCAGGAAATCCTTCAGCTG	38	0,0,0,0,0,0,0,0,0,1,1,0,1,0,0,0,1,0,0	7301
73015	ggr.TRAJ_LABELS-8-10-11.grammar-16.annot-463.1151.combo-NULL.barcode-5	ACTGGCCGCTTCACTGTTGGATGTGTGAGTTCCTCCCCCATAAGGTTGAGAGGGTCTGCTCTGACTCTCTGCAGGGTTGTTGTGAGGACAAACCGAAATTTGACTGAAAGCACTGTACAAATTCAGAGTATCACAGTGATGACTGAACACTCTGGATTCAGGAAATCCTTCAGCTGCTCGAGGCTAGCGAAGTCATAACCAACTTATTAGATCGGAAGAGCGTCG	3.8559783,3.9752605,3.7761323,3.8188324,3.7699678,3.7069988,3.4199014,3.5403697,3.1245975,3.1776078,3.345187,3.2716517,3.3186657	1.6086059,0.0,0.0	-1	86.0,124.0	ggr.TRAJ_LABELS-8-10-11.grammar-16.annot-463.1151.combo-NULL	1151	ggr.TRAJ_LABELS-8-10-11.grammar-16.annot-463.1151	region=chr22:28535743-28536502;active=chr22:28536043-28536243;features=chr22:28535643-28536643	0.36268586,0.3748322,0.3202116,0.2701915,0.21573833,0.14961311,0.107682824,0.07292035,0.06607188,0.055461425,0.055710025,0.10005363,0.044473063,0.879409,0.08642496,0.100652054,0.4057364,0.15384409,0.15728265	3.2054622,3.2178817,3.0770657,2.9616668,2.8341713,2.7307556,2.6522174,2.8534808,2.6258702,2.5248413,2.5490677,2.7693696,2.5659575,1.9232677,0.0,0.18341371,1.8589599,0.39003128,0.7088973	HOXA1,CDX2	506544	0.0251173,0.011559248	0.4625		TTGGATGTGTGAGTTCCTCCCCCATAAGGTTGAGAGGGTCTGCTCTGACTCTCTGCAGGGTTGTTGTGAGGACAAACCGAAATTTGACTGAAAGCACTGTACAAATTCAGAGTATCACAGTGATGACTGAACACTCTGGATTCAGGAAATCCTTCAGCTG	38	0,0,0,0,0,0,0,0,0,1,1,0,1,0,0,0,1,0,0	7301
73016	ggr.TRAJ_LABELS-8-10-11.grammar-16.annot-463.1151.combo-NULL.barcode-6	ACTGGCCGCTTCACTGTTGGATGTGTGAGTTCCTCCCCCATAAGGTTGAGAGGGTCTGCTCTGACTCTCTGCAGGGTTGTTGTGAGGACAAACCGAAATTTGACTGAAAGCACTGTACAAATTCAGAGTATCACAGTGATGACTGAACACTCTGGATTCAGGAAATCCTTCAGCTGCTCGAGGCTAGCGATACCGGCAATAGGAGTTGAGATCGGAAGAGCGTCG	3.8559783,3.9752605,3.7761323,3.8188324,3.7699678,3.7069988,3.4199014,3.5403697,3.1245975,3.1776078,3.345187,3.2716517,3.3186657	1.6086059,0.0,0.0	-1	86.0,124.0	ggr.TRAJ_LABELS-8-10-11.grammar-16.annot-463.1151.combo-NULL	1151	ggr.TRAJ_LABELS-8-10-11.grammar-16.annot-463.1151	region=chr22:28535743-28536502;active=chr22:28536043-28536243;features=chr22:28535643-28536643	0.36268586,0.3748322,0.3202116,0.2701915,0.21573833,0.14961311,0.107682824,0.07292035,0.06607188,0.055461425,0.055710025,0.10005363,0.044473063,0.879409,0.08642496,0.100652054,0.4057364,0.15384409,0.15728265	3.2054622,3.2178817,3.0770657,2.9616668,2.8341713,2.7307556,2.6522174,2.8534808,2.6258702,2.5248413,2.5490677,2.7693696,2.5659575,1.9232677,0.0,0.18341371,1.8589599,0.39003128,0.7088973	HOXA1,CDX2	506544	0.0251173,0.011559248	0.4625		TTGGATGTGTGAGTTCCTCCCCCATAAGGTTGAGAGGGTCTGCTCTGACTCTCTGCAGGGTTGTTGTGAGGACAAACCGAAATTTGACTGAAAGCACTGTACAAATTCAGAGTATCACAGTGATGACTGAACACTCTGGATTCAGGAAATCCTTCAGCTG	38	0,0,0,0,0,0,0,0,0,1,1,0,1,0,0,0,1,0,0	7301
73017	ggr.TRAJ_LABELS-8-10-11.grammar-16.annot-463.1151.combo-NULL.barcode-7	ACTGGCCGCTTCACTGTTGGATGTGTGAGTTCCTCCCCCATAAGGTTGAGAGGGTCTGCTCTGACTCTCTGCAGGGTTGTTGTGAGGACAAACCGAAATTTGACTGAAAGCACTGTACAAATTCAGAGTATCACAGTGATGACTGAACACTCTGGATTCAGGAAATCCTTCAGCTGCTCGAGGCTAGCACCAGAGTTGCCACTTAAGTAGATCGGAAGAGCGTCG	3.8559783,3.9752605,3.7761323,3.8188324,3.7699678,3.7069988,3.4199014,3.5403697,3.1245975,3.1776078,3.345187,3.2716517,3.3186657	1.6086059,0.0,0.0	-1	86.0,124.0	ggr.TRAJ_LABELS-8-10-11.grammar-16.annot-463.1151.combo-NULL	1151	ggr.TRAJ_LABELS-8-10-11.grammar-16.annot-463.1151	region=chr22:28535743-28536502;active=chr22:28536043-28536243;features=chr22:28535643-28536643	0.36268586,0.3748322,0.3202116,0.2701915,0.21573833,0.14961311,0.107682824,0.07292035,0.06607188,0.055461425,0.055710025,0.10005363,0.044473063,0.879409,0.08642496,0.100652054,0.4057364,0.15384409,0.15728265	3.2054622,3.2178817,3.0770657,2.9616668,2.8341713,2.7307556,2.6522174,2.8534808,2.6258702,2.5248413,2.5490677,2.7693696,2.5659575,1.9232677,0.0,0.18341371,1.8589599,0.39003128,0.7088973	HOXA1,CDX2	506544	0.0251173,0.011559248	0.4625		TTGGATGTGTGAGTTCCTCCCCCATAAGGTTGAGAGGGTCTGCTCTGACTCTCTGCAGGGTTGTTGTGAGGACAAACCGAAATTTGACTGAAAGCACTGTACAAATTCAGAGTATCACAGTGATGACTGAACACTCTGGATTCAGGAAATCCTTCAGCTG	38	0,0,0,0,0,0,0,0,0,1,1,0,1,0,0,0,1,0,0	7301
73018	ggr.TRAJ_LABELS-8-10-11.grammar-16.annot-463.1151.combo-NULL.barcode-8	ACTGGCCGCTTCACTGTTGGATGTGTGAGTTCCTCCCCCATAAGGTTGAGAGGGTCTGCTCTGACTCTCTGCAGGGTTGTTGTGAGGACAAACCGAAATTTGACTGAAAGCACTGTACAAATTCAGAGTATCACAGTGATGACTGAACACTCTGGATTCAGGAAATCCTTCAGCTGCTCGAGGCTAGCAAGATGAATGAACTCGGAATAGATCGGAAGAGCGTCG	3.8559783,3.9752605,3.7761323,3.8188324,3.7699678,3.7069988,3.4199014,3.5403697,3.1245975,3.1776078,3.345187,3.2716517,3.3186657	1.6086059,0.0,0.0	-1	86.0,124.0	ggr.TRAJ_LABELS-8-10-11.grammar-16.annot-463.1151.combo-NULL	1151	ggr.TRAJ_LABELS-8-10-11.grammar-16.annot-463.1151	region=chr22:28535743-28536502;active=chr22:28536043-28536243;features=chr22:28535643-28536643	0.36268586,0.3748322,0.3202116,0.2701915,0.21573833,0.14961311,0.107682824,0.07292035,0.06607188,0.055461425,0.055710025,0.10005363,0.044473063,0.879409,0.08642496,0.100652054,0.4057364,0.15384409,0.15728265	3.2054622,3.2178817,3.0770657,2.9616668,2.8341713,2.7307556,2.6522174,2.8534808,2.6258702,2.5248413,2.5490677,2.7693696,2.5659575,1.9232677,0.0,0.18341371,1.8589599,0.39003128,0.7088973	HOXA1,CDX2	506544	0.0251173,0.011559248	0.4625		TTGGATGTGTGAGTTCCTCCCCCATAAGGTTGAGAGGGTCTGCTCTGACTCTCTGCAGGGTTGTTGTGAGGACAAACCGAAATTTGACTGAAAGCACTGTACAAATTCAGAGTATCACAGTGATGACTGAACACTCTGGATTCAGGAAATCCTTCAGCTG	38	0,0,0,0,0,0,0,0,0,1,1,0,1,0,0,0,1,0,0	7301
73019	ggr.TRAJ_LABELS-8-10-11.grammar-16.annot-463.1151.combo-NULL.barcode-9	ACTGGCCGCTTCACTGTTGGATGTGTGAGTTCCTCCCCCATAAGGTTGAGAGGGTCTGCTCTGACTCTCTGCAGGGTTGTTGTGAGGACAAACCGAAATTTGACTGAAAGCACTGTACAAATTCAGAGTATCACAGTGATGACTGAACACTCTGGATTCAGGAAATCCTTCAGCTGCTCGAGGCTAGCTGAGAAGTTGCCTGCGAGGAAGATCGGAAGAGCGTCG	3.8559783,3.9752605,3.7761323,3.8188324,3.7699678,3.7069988,3.4199014,3.5403697,3.1245975,3.1776078,3.345187,3.2716517,3.3186657	1.6086059,0.0,0.0	-1	86.0,124.0	ggr.TRAJ_LABELS-8-10-11.grammar-16.annot-463.1151.combo-NULL	1151	ggr.TRAJ_LABELS-8-10-11.grammar-16.annot-463.1151	region=chr22:28535743-28536502;active=chr22:28536043-28536243;features=chr22:28535643-28536643	0.36268586,0.3748322,0.3202116,0.2701915,0.21573833,0.14961311,0.107682824,0.07292035,0.06607188,0.055461425,0.055710025,0.10005363,0.044473063,0.879409,0.08642496,0.100652054,0.4057364,0.15384409,0.15728265	3.2054622,3.2178817,3.0770657,2.9616668,2.8341713,2.7307556,2.6522174,2.8534808,2.6258702,2.5248413,2.5490677,2.7693696,2.5659575,1.9232677,0.0,0.18341371,1.8589599,0.39003128,0.7088973	HOXA1,CDX2	506544	0.0251173,0.011559248	0.4625		TTGGATGTGTGAGTTCCTCCCCCATAAGGTTGAGAGGGTCTGCTCTGACTCTCTGCAGGGTTGTTGTGAGGACAAACCGAAATTTGACTGAAAGCACTGTACAAATTCAGAGTATCACAGTGATGACTGAACACTCTGGATTCAGGAAATCCTTCAGCTG	38	0,0,0,0,0,0,0,0,0,1,1,0,1,0,0,0,1,0,0	7301
73020	ggr.TRAJ_LABELS-8-10-11.grammar-16.annot-463.738.combo-00.barcode-0	ACTGGCCGCTTCACTGAAATTTGAGTCCTACAAAAAAGTTCAGTGAGTCATGGCCACAAACCCTCCACCTAGATCCACCAATTGTGTTTTGACACGCTTGGTTTTTATGAGCAAGCCTCCTACGAATGAGAGTGTTCCTGAGAGCCACACAGCCTCATCACCACAAAAGAGGTGACCTCGAGGCTAGCGTCATTTCCATCACTCCGTTAGATCGGAAGAGCGTCG	2.9763503,2.8785796,2.8689535,2.769104,2.336003,1.8867618,1.5012957,2.1038535,1.6592572,1.9385713,1.9456302,1.9841164,1.8921978	1.6153771,0.0,0.0	0,0	31.0,92.0	ggr.TRAJ_LABELS-8-10-11.grammar-16.annot-463.738.combo-00	738	ggr.TRAJ_LABELS-8-10-11.grammar-16.annot-463.738	region=chr2:242604273-242605673;active=chr2:242604573-242604773;features=chr2:242604173-242605173	2.7318585,2.5965486,2.517084,2.408968,2.3151019,2.0728266,1.9064928,1.9573834,1.6941822,1.704921,1.6472223,1.7732546,1.6018236,2.3642058,0.13813403,0.6009644,1.2815588,0.24631211,0.34281248	2.7318585,2.5965486,2.517084,2.408968,2.3151019,2.0728266,1.9064928,1.9573834,1.6941822,1.704921,1.6472223,1.7732546,1.6018236,2.3642058,0.13813403,0.6009644,1.2815588,0.24631211,0.34281248	HOXA1,CDX2	0,0	0.0,0.0	0.45625		AAATTTGAGTCCTACAAAAAAGTTCAGTGAGTCATGGCCACAAACCCTCCACCTAGATCCACCAATTGTGTTTTGACACGCTTGGTTTTTATGAGCAAGCCTCCTACGAATGAGAGTGTTCCTGAGAGCCACACAGCCTCATCACCACAAAAGAGGTGAC	61	0,0,0,0,0,0,0,0,0,0,0,0,0,1,0,0,1,0,0	7302
73021	ggr.TRAJ_LABELS-8-10-11.grammar-16.annot-463.738.combo-00.barcode-1	ACTGGCCGCTTCACTGAAATTTGAGTCCTACAAAAAAGTTCAGTGAGTCATGGCCACAAACCCTCCACCTAGATCCACCAATTGTGTTTTGACACGCTTGGTTTTTATGAGCAAGCCTCCTACGAATGAGAGTGTTCCTGAGAGCCACACAGCCTCATCACCACAAAAGAGGTGACCTCGAGGCTAGCCTTAATTGATTGCTTATTGGAGATCGGAAGAGCGTCG	2.9763503,2.8785796,2.8689535,2.769104,2.336003,1.8867618,1.5012957,2.1038535,1.6592572,1.9385713,1.9456302,1.9841164,1.8921978	1.6153771,0.0,0.0	0,0	31.0,92.0	ggr.TRAJ_LABELS-8-10-11.grammar-16.annot-463.738.combo-00	738	ggr.TRAJ_LABELS-8-10-11.grammar-16.annot-463.738	region=chr2:242604273-242605673;active=chr2:242604573-242604773;features=chr2:242604173-242605173	2.7318585,2.5965486,2.517084,2.408968,2.3151019,2.0728266,1.9064928,1.9573834,1.6941822,1.704921,1.6472223,1.7732546,1.6018236,2.3642058,0.13813403,0.6009644,1.2815588,0.24631211,0.34281248	2.7318585,2.5965486,2.517084,2.408968,2.3151019,2.0728266,1.9064928,1.9573834,1.6941822,1.704921,1.6472223,1.7732546,1.6018236,2.3642058,0.13813403,0.6009644,1.2815588,0.24631211,0.34281248	HOXA1,CDX2	0,0	0.0,0.0	0.45625		AAATTTGAGTCCTACAAAAAAGTTCAGTGAGTCATGGCCACAAACCCTCCACCTAGATCCACCAATTGTGTTTTGACACGCTTGGTTTTTATGAGCAAGCCTCCTACGAATGAGAGTGTTCCTGAGAGCCACACAGCCTCATCACCACAAAAGAGGTGAC	61	0,0,0,0,0,0,0,0,0,0,0,0,0,1,0,0,1,0,0	7302
73022	ggr.TRAJ_LABELS-8-10-11.grammar-16.annot-463.738.combo-00.barcode-2	ACTGGCCGCTTCACTGAAATTTGAGTCCTACAAAAAAGTTCAGTGAGTCATGGCCACAAACCCTCCACCTAGATCCACCAATTGTGTTTTGACACGCTTGGTTTTTATGAGCAAGCCTCCTACGAATGAGAGTGTTCCTGAGAGCCACACAGCCTCATCACCACAAAAGAGGTGACCTCGAGGCTAGCGCTGGCTCAGTCGGATATGGAGATCGGAAGAGCGTCG	2.9763503,2.8785796,2.8689535,2.769104,2.336003,1.8867618,1.5012957,2.1038535,1.6592572,1.9385713,1.9456302,1.9841164,1.8921978	1.6153771,0.0,0.0	0,0	31.0,92.0	ggr.TRAJ_LABELS-8-10-11.grammar-16.annot-463.738.combo-00	738	ggr.TRAJ_LABELS-8-10-11.grammar-16.annot-463.738	region=chr2:242604273-242605673;active=chr2:242604573-242604773;features=chr2:242604173-242605173	2.7318585,2.5965486,2.517084,2.408968,2.3151019,2.0728266,1.9064928,1.9573834,1.6941822,1.704921,1.6472223,1.7732546,1.6018236,2.3642058,0.13813403,0.6009644,1.2815588,0.24631211,0.34281248	2.7318585,2.5965486,2.517084,2.408968,2.3151019,2.0728266,1.9064928,1.9573834,1.6941822,1.704921,1.6472223,1.7732546,1.6018236,2.3642058,0.13813403,0.6009644,1.2815588,0.24631211,0.34281248	HOXA1,CDX2	0,0	0.0,0.0	0.45625		AAATTTGAGTCCTACAAAAAAGTTCAGTGAGTCATGGCCACAAACCCTCCACCTAGATCCACCAATTGTGTTTTGACACGCTTGGTTTTTATGAGCAAGCCTCCTACGAATGAGAGTGTTCCTGAGAGCCACACAGCCTCATCACCACAAAAGAGGTGAC	61	0,0,0,0,0,0,0,0,0,0,0,0,0,1,0,0,1,0,0	7302
73023	ggr.TRAJ_LABELS-8-10-11.grammar-16.annot-463.738.combo-00.barcode-3	ACTGGCCGCTTCACTGAAATTTGAGTCCTACAAAAAAGTTCAGTGAGTCATGGCCACAAACCCTCCACCTAGATCCACCAATTGTGTTTTGACACGCTTGGTTTTTATGAGCAAGCCTCCTACGAATGAGAGTGTTCCTGAGAGCCACACAGCCTCATCACCACAAAAGAGGTGACCTCGAGGCTAGCCGATTCGACCGCCGAGATCTAGATCGGAAGAGCGTCG	2.9763503,2.8785796,2.8689535,2.769104,2.336003,1.8867618,1.5012957,2.1038535,1.6592572,1.9385713,1.9456302,1.9841164,1.8921978	1.6153771,0.0,0.0	0,0	31.0,92.0	ggr.TRAJ_LABELS-8-10-11.grammar-16.annot-463.738.combo-00	738	ggr.TRAJ_LABELS-8-10-11.grammar-16.annot-463.738	region=chr2:242604273-242605673;active=chr2:242604573-242604773;features=chr2:242604173-242605173	2.7318585,2.5965486,2.517084,2.408968,2.3151019,2.0728266,1.9064928,1.9573834,1.6941822,1.704921,1.6472223,1.7732546,1.6018236,2.3642058,0.13813403,0.6009644,1.2815588,0.24631211,0.34281248	2.7318585,2.5965486,2.517084,2.408968,2.3151019,2.0728266,1.9064928,1.9573834,1.6941822,1.704921,1.6472223,1.7732546,1.6018236,2.3642058,0.13813403,0.6009644,1.2815588,0.24631211,0.34281248	HOXA1,CDX2	0,0	0.0,0.0	0.45625		AAATTTGAGTCCTACAAAAAAGTTCAGTGAGTCATGGCCACAAACCCTCCACCTAGATCCACCAATTGTGTTTTGACACGCTTGGTTTTTATGAGCAAGCCTCCTACGAATGAGAGTGTTCCTGAGAGCCACACAGCCTCATCACCACAAAAGAGGTGAC	61	0,0,0,0,0,0,0,0,0,0,0,0,0,1,0,0,1,0,0	7302
73024	ggr.TRAJ_LABELS-8-10-11.grammar-16.annot-463.738.combo-00.barcode-4	ACTGGCCGCTTCACTGAAATTTGAGTCCTACAAAAAAGTTCAGTGAGTCATGGCCACAAACCCTCCACCTAGATCCACCAATTGTGTTTTGACACGCTTGGTTTTTATGAGCAAGCCTCCTACGAATGAGAGTGTTCCTGAGAGCCACACAGCCTCATCACCACAAAAGAGGTGACCTCGAGGCTAGCAGGCAAGAGACGCCAACGCAAGATCGGAAGAGCGTCG	2.9763503,2.8785796,2.8689535,2.769104,2.336003,1.8867618,1.5012957,2.1038535,1.6592572,1.9385713,1.9456302,1.9841164,1.8921978	1.6153771,0.0,0.0	0,0	31.0,92.0	ggr.TRAJ_LABELS-8-10-11.grammar-16.annot-463.738.combo-00	738	ggr.TRAJ_LABELS-8-10-11.grammar-16.annot-463.738	region=chr2:242604273-242605673;active=chr2:242604573-242604773;features=chr2:242604173-242605173	2.7318585,2.5965486,2.517084,2.408968,2.3151019,2.0728266,1.9064928,1.9573834,1.6941822,1.704921,1.6472223,1.7732546,1.6018236,2.3642058,0.13813403,0.6009644,1.2815588,0.24631211,0.34281248	2.7318585,2.5965486,2.517084,2.408968,2.3151019,2.0728266,1.9064928,1.9573834,1.6941822,1.704921,1.6472223,1.7732546,1.6018236,2.3642058,0.13813403,0.6009644,1.2815588,0.24631211,0.34281248	HOXA1,CDX2	0,0	0.0,0.0	0.45625		AAATTTGAGTCCTACAAAAAAGTTCAGTGAGTCATGGCCACAAACCCTCCACCTAGATCCACCAATTGTGTTTTGACACGCTTGGTTTTTATGAGCAAGCCTCCTACGAATGAGAGTGTTCCTGAGAGCCACACAGCCTCATCACCACAAAAGAGGTGAC	61	0,0,0,0,0,0,0,0,0,0,0,0,0,1,0,0,1,0,0	7302
73025	ggr.TRAJ_LABELS-8-10-11.grammar-16.annot-463.738.combo-00.barcode-5	ACTGGCCGCTTCACTGAAATTTGAGTCCTACAAAAAAGTTCAGTGAGTCATGGCCACAAACCCTCCACCTAGATCCACCAATTGTGTTTTGACACGCTTGGTTTTTATGAGCAAGCCTCCTACGAATGAGAGTGTTCCTGAGAGCCACACAGCCTCATCACCACAAAAGAGGTGACCTCGAGGCTAGCTGGTCTAAGTATACGCTTGAAGATCGGAAGAGCGTCG	2.9763503,2.8785796,2.8689535,2.769104,2.336003,1.8867618,1.5012957,2.1038535,1.6592572,1.9385713,1.9456302,1.9841164,1.8921978	1.6153771,0.0,0.0	0,0	31.0,92.0	ggr.TRAJ_LABELS-8-10-11.grammar-16.annot-463.738.combo-00	738	ggr.TRAJ_LABELS-8-10-11.grammar-16.annot-463.738	region=chr2:242604273-242605673;active=chr2:242604573-242604773;features=chr2:242604173-242605173	2.7318585,2.5965486,2.517084,2.408968,2.3151019,2.0728266,1.9064928,1.9573834,1.6941822,1.704921,1.6472223,1.7732546,1.6018236,2.3642058,0.13813403,0.6009644,1.2815588,0.24631211,0.34281248	2.7318585,2.5965486,2.517084,2.408968,2.3151019,2.0728266,1.9064928,1.9573834,1.6941822,1.704921,1.6472223,1.7732546,1.6018236,2.3642058,0.13813403,0.6009644,1.2815588,0.24631211,0.34281248	HOXA1,CDX2	0,0	0.0,0.0	0.45625		AAATTTGAGTCCTACAAAAAAGTTCAGTGAGTCATGGCCACAAACCCTCCACCTAGATCCACCAATTGTGTTTTGACACGCTTGGTTTTTATGAGCAAGCCTCCTACGAATGAGAGTGTTCCTGAGAGCCACACAGCCTCATCACCACAAAAGAGGTGAC	61	0,0,0,0,0,0,0,0,0,0,0,0,0,1,0,0,1,0,0	7302
73026	ggr.TRAJ_LABELS-8-10-11.grammar-16.annot-463.738.combo-00.barcode-6	ACTGGCCGCTTCACTGAAATTTGAGTCCTACAAAAAAGTTCAGTGAGTCATGGCCACAAACCCTCCACCTAGATCCACCAATTGTGTTTTGACACGCTTGGTTTTTATGAGCAAGCCTCCTACGAATGAGAGTGTTCCTGAGAGCCACACAGCCTCATCACCACAAAAGAGGTGACCTCGAGGCTAGCAGGCATGGTTCTTGCAGCGCAGATCGGAAGAGCGTCG	2.9763503,2.8785796,2.8689535,2.769104,2.336003,1.8867618,1.5012957,2.1038535,1.6592572,1.9385713,1.9456302,1.9841164,1.8921978	1.6153771,0.0,0.0	0,0	31.0,92.0	ggr.TRAJ_LABELS-8-10-11.grammar-16.annot-463.738.combo-00	738	ggr.TRAJ_LABELS-8-10-11.grammar-16.annot-463.738	region=chr2:242604273-242605673;active=chr2:242604573-242604773;features=chr2:242604173-242605173	2.7318585,2.5965486,2.517084,2.408968,2.3151019,2.0728266,1.9064928,1.9573834,1.6941822,1.704921,1.6472223,1.7732546,1.6018236,2.3642058,0.13813403,0.6009644,1.2815588,0.24631211,0.34281248	2.7318585,2.5965486,2.517084,2.408968,2.3151019,2.0728266,1.9064928,1.9573834,1.6941822,1.704921,1.6472223,1.7732546,1.6018236,2.3642058,0.13813403,0.6009644,1.2815588,0.24631211,0.34281248	HOXA1,CDX2	0,0	0.0,0.0	0.45625		AAATTTGAGTCCTACAAAAAAGTTCAGTGAGTCATGGCCACAAACCCTCCACCTAGATCCACCAATTGTGTTTTGACACGCTTGGTTTTTATGAGCAAGCCTCCTACGAATGAGAGTGTTCCTGAGAGCCACACAGCCTCATCACCACAAAAGAGGTGAC	61	0,0,0,0,0,0,0,0,0,0,0,0,0,1,0,0,1,0,0	7302
73027	ggr.TRAJ_LABELS-8-10-11.grammar-16.annot-463.738.combo-00.barcode-7	ACTGGCCGCTTCACTGAAATTTGAGTCCTACAAAAAAGTTCAGTGAGTCATGGCCACAAACCCTCCACCTAGATCCACCAATTGTGTTTTGACACGCTTGGTTTTTATGAGCAAGCCTCCTACGAATGAGAGTGTTCCTGAGAGCCACACAGCCTCATCACCACAAAAGAGGTGACCTCGAGGCTAGCTAACCTCTGCCAAACTTATTAGATCGGAAGAGCGTCG	2.9763503,2.8785796,2.8689535,2.769104,2.336003,1.8867618,1.5012957,2.1038535,1.6592572,1.9385713,1.9456302,1.9841164,1.8921978	1.6153771,0.0,0.0	0,0	31.0,92.0	ggr.TRAJ_LABELS-8-10-11.grammar-16.annot-463.738.combo-00	738	ggr.TRAJ_LABELS-8-10-11.grammar-16.annot-463.738	region=chr2:242604273-242605673;active=chr2:242604573-242604773;features=chr2:242604173-242605173	2.7318585,2.5965486,2.517084,2.408968,2.3151019,2.0728266,1.9064928,1.9573834,1.6941822,1.704921,1.6472223,1.7732546,1.6018236,2.3642058,0.13813403,0.6009644,1.2815588,0.24631211,0.34281248	2.7318585,2.5965486,2.517084,2.408968,2.3151019,2.0728266,1.9064928,1.9573834,1.6941822,1.704921,1.6472223,1.7732546,1.6018236,2.3642058,0.13813403,0.6009644,1.2815588,0.24631211,0.34281248	HOXA1,CDX2	0,0	0.0,0.0	0.45625		AAATTTGAGTCCTACAAAAAAGTTCAGTGAGTCATGGCCACAAACCCTCCACCTAGATCCACCAATTGTGTTTTGACACGCTTGGTTTTTATGAGCAAGCCTCCTACGAATGAGAGTGTTCCTGAGAGCCACACAGCCTCATCACCACAAAAGAGGTGAC	61	0,0,0,0,0,0,0,0,0,0,0,0,0,1,0,0,1,0,0	7302
73028	ggr.TRAJ_LABELS-8-10-11.grammar-16.annot-463.738.combo-00.barcode-8	ACTGGCCGCTTCACTGAAATTTGAGTCCTACAAAAAAGTTCAGTGAGTCATGGCCACAAACCCTCCACCTAGATCCACCAATTGTGTTTTGACACGCTTGGTTTTTATGAGCAAGCCTCCTACGAATGAGAGTGTTCCTGAGAGCCACACAGCCTCATCACCACAAAAGAGGTGACCTCGAGGCTAGCAGTTGTTCGCGGACGCTTGAAGATCGGAAGAGCGTCG	2.9763503,2.8785796,2.8689535,2.769104,2.336003,1.8867618,1.5012957,2.1038535,1.6592572,1.9385713,1.9456302,1.9841164,1.8921978	1.6153771,0.0,0.0	0,0	31.0,92.0	ggr.TRAJ_LABELS-8-10-11.grammar-16.annot-463.738.combo-00	738	ggr.TRAJ_LABELS-8-10-11.grammar-16.annot-463.738	region=chr2:242604273-242605673;active=chr2:242604573-242604773;features=chr2:242604173-242605173	2.7318585,2.5965486,2.517084,2.408968,2.3151019,2.0728266,1.9064928,1.9573834,1.6941822,1.704921,1.6472223,1.7732546,1.6018236,2.3642058,0.13813403,0.6009644,1.2815588,0.24631211,0.34281248	2.7318585,2.5965486,2.517084,2.408968,2.3151019,2.0728266,1.9064928,1.9573834,1.6941822,1.704921,1.6472223,1.7732546,1.6018236,2.3642058,0.13813403,0.6009644,1.2815588,0.24631211,0.34281248	HOXA1,CDX2	0,0	0.0,0.0	0.45625		AAATTTGAGTCCTACAAAAAAGTTCAGTGAGTCATGGCCACAAACCCTCCACCTAGATCCACCAATTGTGTTTTGACACGCTTGGTTTTTATGAGCAAGCCTCCTACGAATGAGAGTGTTCCTGAGAGCCACACAGCCTCATCACCACAAAAGAGGTGAC	61	0,0,0,0,0,0,0,0,0,0,0,0,0,1,0,0,1,0,0	7302
73029	ggr.TRAJ_LABELS-8-10-11.grammar-16.annot-463.738.combo-00.barcode-9	ACTGGCCGCTTCACTGAAATTTGAGTCCTACAAAAAAGTTCAGTGAGTCATGGCCACAAACCCTCCACCTAGATCCACCAATTGTGTTTTGACACGCTTGGTTTTTATGAGCAAGCCTCCTACGAATGAGAGTGTTCCTGAGAGCCACACAGCCTCATCACCACAAAAGAGGTGACCTCGAGGCTAGCATTCTCTACGGTAAGAGTATAGATCGGAAGAGCGTCG	2.9763503,2.8785796,2.8689535,2.769104,2.336003,1.8867618,1.5012957,2.1038535,1.6592572,1.9385713,1.9456302,1.9841164,1.8921978	1.6153771,0.0,0.0	0,0	31.0,92.0	ggr.TRAJ_LABELS-8-10-11.grammar-16.annot-463.738.combo-00	738	ggr.TRAJ_LABELS-8-10-11.grammar-16.annot-463.738	region=chr2:242604273-242605673;active=chr2:242604573-242604773;features=chr2:242604173-242605173	2.7318585,2.5965486,2.517084,2.408968,2.3151019,2.0728266,1.9064928,1.9573834,1.6941822,1.704921,1.6472223,1.7732546,1.6018236,2.3642058,0.13813403,0.6009644,1.2815588,0.24631211,0.34281248	2.7318585,2.5965486,2.517084,2.408968,2.3151019,2.0728266,1.9064928,1.9573834,1.6941822,1.704921,1.6472223,1.7732546,1.6018236,2.3642058,0.13813403,0.6009644,1.2815588,0.24631211,0.34281248	HOXA1,CDX2	0,0	0.0,0.0	0.45625		AAATTTGAGTCCTACAAAAAAGTTCAGTGAGTCATGGCCACAAACCCTCCACCTAGATCCACCAATTGTGTTTTGACACGCTTGGTTTTTATGAGCAAGCCTCCTACGAATGAGAGTGTTCCTGAGAGCCACACAGCCTCATCACCACAAAAGAGGTGAC	61	0,0,0,0,0,0,0,0,0,0,0,0,0,1,0,0,1,0,0	7302
73030	ggr.TRAJ_LABELS-8-10-11.grammar-16.annot-463.738.combo-01.barcode-0	ACTGGCCGCTTCACTGAAATTTGAGTCCTACAAAAAAGTTCAGTGAGTCATGGCCACAAACCCTCCACCTAGATCCACCAATTGTGTTTTGACACGCTTGGTTAATCTAGGTTAGCCTCCTACGAATGAGAGTGTTCCTGAGAGCCACACAGCCTCATCACCACAAAAGAGGTGACCTCGAGGCTAGCTTCGCGGACGATAACTTCAAAGATCGGAAGAGCGTCG	2.9763503,2.8785796,2.8689535,2.769104,2.336003,1.8867618,1.5012957,2.1038535,1.6592572,1.9385713,1.9456302,1.9841164,1.8921978	1.6153771,0.0,0.0	0,1	31.0,92.0	ggr.TRAJ_LABELS-8-10-11.grammar-16.annot-463.738.combo-01	738	ggr.TRAJ_LABELS-8-10-11.grammar-16.annot-463.738	region=chr2:242604273-242605673;active=chr2:242604573-242604773;features=chr2:242604173-242605173	1.7882068,1.6460692,1.6075652,1.5329053,1.4867187,1.2362479,1.1058315,1.0427603,0.8533285,0.87828004,0.8254938,0.88711405,0.76218176,1.3547251,0.28819704,0.42819697,0.65120226,0.2182416,0.1936992	2.7318585,2.5965486,2.517084,2.408968,2.3151019,2.0728266,1.9064928,1.9573834,1.6941822,1.704921,1.6472223,1.7732546,1.6018236,2.3642058,0.13813403,0.6009644,1.2815588,0.24631211,0.34281248	HOXA1,CDX2	0,512	0.0,0.0070285536	0.45625		AAATTTGAGTCCTACAAAAAAGTTCAGTGAGTCATGGCCACAAACCCTCCACCTAGATCCACCAATTGTGTTTTGACACGCTTGGTTAATCTAGGTTAGCCTCCTACGAATGAGAGTGTTCCTGAGAGCCACACAGCCTCATCACCACAAAAGAGGTGAC	61	0,0,0,0,0,0,0,0,0,0,0,0,0,1,0,0,1,0,0	7303
73031	ggr.TRAJ_LABELS-8-10-11.grammar-16.annot-463.738.combo-01.barcode-1	ACTGGCCGCTTCACTGAAATTTGAGTCCTACAAAAAAGTTCAGTGAGTCATGGCCACAAACCCTCCACCTAGATCCACCAATTGTGTTTTGACACGCTTGGTTAATCTAGGTTAGCCTCCTACGAATGAGAGTGTTCCTGAGAGCCACACAGCCTCATCACCACAAAAGAGGTGACCTCGAGGCTAGCAGCGTTTGGTCCTTAGTCGAAGATCGGAAGAGCGTCG	2.9763503,2.8785796,2.8689535,2.769104,2.336003,1.8867618,1.5012957,2.1038535,1.6592572,1.9385713,1.9456302,1.9841164,1.8921978	1.6153771,0.0,0.0	0,1	31.0,92.0	ggr.TRAJ_LABELS-8-10-11.grammar-16.annot-463.738.combo-01	738	ggr.TRAJ_LABELS-8-10-11.grammar-16.annot-463.738	region=chr2:242604273-242605673;active=chr2:242604573-242604773;features=chr2:242604173-242605173	1.7882068,1.6460692,1.6075652,1.5329053,1.4867187,1.2362479,1.1058315,1.0427603,0.8533285,0.87828004,0.8254938,0.88711405,0.76218176,1.3547251,0.28819704,0.42819697,0.65120226,0.2182416,0.1936992	2.7318585,2.5965486,2.517084,2.408968,2.3151019,2.0728266,1.9064928,1.9573834,1.6941822,1.704921,1.6472223,1.7732546,1.6018236,2.3642058,0.13813403,0.6009644,1.2815588,0.24631211,0.34281248	HOXA1,CDX2	0,512	0.0,0.0070285536	0.45625		AAATTTGAGTCCTACAAAAAAGTTCAGTGAGTCATGGCCACAAACCCTCCACCTAGATCCACCAATTGTGTTTTGACACGCTTGGTTAATCTAGGTTAGCCTCCTACGAATGAGAGTGTTCCTGAGAGCCACACAGCCTCATCACCACAAAAGAGGTGAC	61	0,0,0,0,0,0,0,0,0,0,0,0,0,1,0,0,1,0,0	7303
73032	ggr.TRAJ_LABELS-8-10-11.grammar-16.annot-463.738.combo-01.barcode-2	ACTGGCCGCTTCACTGAAATTTGAGTCCTACAAAAAAGTTCAGTGAGTCATGGCCACAAACCCTCCACCTAGATCCACCAATTGTGTTTTGACACGCTTGGTTAATCTAGGTTAGCCTCCTACGAATGAGAGTGTTCCTGAGAGCCACACAGCCTCATCACCACAAAAGAGGTGACCTCGAGGCTAGCGAAGTTTGCTATGGAAGGATAGATCGGAAGAGCGTCG	2.9763503,2.8785796,2.8689535,2.769104,2.336003,1.8867618,1.5012957,2.1038535,1.6592572,1.9385713,1.9456302,1.9841164,1.8921978	1.6153771,0.0,0.0	0,1	31.0,92.0	ggr.TRAJ_LABELS-8-10-11.grammar-16.annot-463.738.combo-01	738	ggr.TRAJ_LABELS-8-10-11.grammar-16.annot-463.738	region=chr2:242604273-242605673;active=chr2:242604573-242604773;features=chr2:242604173-242605173	1.7882068,1.6460692,1.6075652,1.5329053,1.4867187,1.2362479,1.1058315,1.0427603,0.8533285,0.87828004,0.8254938,0.88711405,0.76218176,1.3547251,0.28819704,0.42819697,0.65120226,0.2182416,0.1936992	2.7318585,2.5965486,2.517084,2.408968,2.3151019,2.0728266,1.9064928,1.9573834,1.6941822,1.704921,1.6472223,1.7732546,1.6018236,2.3642058,0.13813403,0.6009644,1.2815588,0.24631211,0.34281248	HOXA1,CDX2	0,512	0.0,0.0070285536	0.45625		AAATTTGAGTCCTACAAAAAAGTTCAGTGAGTCATGGCCACAAACCCTCCACCTAGATCCACCAATTGTGTTTTGACACGCTTGGTTAATCTAGGTTAGCCTCCTACGAATGAGAGTGTTCCTGAGAGCCACACAGCCTCATCACCACAAAAGAGGTGAC	61	0,0,0,0,0,0,0,0,0,0,0,0,0,1,0,0,1,0,0	7303
73033	ggr.TRAJ_LABELS-8-10-11.grammar-16.annot-463.738.combo-01.barcode-3	ACTGGCCGCTTCACTGAAATTTGAGTCCTACAAAAAAGTTCAGTGAGTCATGGCCACAAACCCTCCACCTAGATCCACCAATTGTGTTTTGACACGCTTGGTTAATCTAGGTTAGCCTCCTACGAATGAGAGTGTTCCTGAGAGCCACACAGCCTCATCACCACAAAAGAGGTGACCTCGAGGCTAGCAAGATGGTATTGTGCTATAAAGATCGGAAGAGCGTCG	2.9763503,2.8785796,2.8689535,2.769104,2.336003,1.8867618,1.5012957,2.1038535,1.6592572,1.9385713,1.9456302,1.9841164,1.8921978	1.6153771,0.0,0.0	0,1	31.0,92.0	ggr.TRAJ_LABELS-8-10-11.grammar-16.annot-463.738.combo-01	738	ggr.TRAJ_LABELS-8-10-11.grammar-16.annot-463.738	region=chr2:242604273-242605673;active=chr2:242604573-242604773;features=chr2:242604173-242605173	1.7882068,1.6460692,1.6075652,1.5329053,1.4867187,1.2362479,1.1058315,1.0427603,0.8533285,0.87828004,0.8254938,0.88711405,0.76218176,1.3547251,0.28819704,0.42819697,0.65120226,0.2182416,0.1936992	2.7318585,2.5965486,2.517084,2.408968,2.3151019,2.0728266,1.9064928,1.9573834,1.6941822,1.704921,1.6472223,1.7732546,1.6018236,2.3642058,0.13813403,0.6009644,1.2815588,0.24631211,0.34281248	HOXA1,CDX2	0,512	0.0,0.0070285536	0.45625		AAATTTGAGTCCTACAAAAAAGTTCAGTGAGTCATGGCCACAAACCCTCCACCTAGATCCACCAATTGTGTTTTGACACGCTTGGTTAATCTAGGTTAGCCTCCTACGAATGAGAGTGTTCCTGAGAGCCACACAGCCTCATCACCACAAAAGAGGTGAC	61	0,0,0,0,0,0,0,0,0,0,0,0,0,1,0,0,1,0,0	7303
73034	ggr.TRAJ_LABELS-8-10-11.grammar-16.annot-463.738.combo-01.barcode-4	ACTGGCCGCTTCACTGAAATTTGAGTCCTACAAAAAAGTTCAGTGAGTCATGGCCACAAACCCTCCACCTAGATCCACCAATTGTGTTTTGACACGCTTGGTTAATCTAGGTTAGCCTCCTACGAATGAGAGTGTTCCTGAGAGCCACACAGCCTCATCACCACAAAAGAGGTGACCTCGAGGCTAGCCTCTGAAGTTCGGCTATTGCAGATCGGAAGAGCGTCG	2.9763503,2.8785796,2.8689535,2.769104,2.336003,1.8867618,1.5012957,2.1038535,1.6592572,1.9385713,1.9456302,1.9841164,1.8921978	1.6153771,0.0,0.0	0,1	31.0,92.0	ggr.TRAJ_LABELS-8-10-11.grammar-16.annot-463.738.combo-01	738	ggr.TRAJ_LABELS-8-10-11.grammar-16.annot-463.738	region=chr2:242604273-242605673;active=chr2:242604573-242604773;features=chr2:242604173-242605173	1.7882068,1.6460692,1.6075652,1.5329053,1.4867187,1.2362479,1.1058315,1.0427603,0.8533285,0.87828004,0.8254938,0.88711405,0.76218176,1.3547251,0.28819704,0.42819697,0.65120226,0.2182416,0.1936992	2.7318585,2.5965486,2.517084,2.408968,2.3151019,2.0728266,1.9064928,1.9573834,1.6941822,1.704921,1.6472223,1.7732546,1.6018236,2.3642058,0.13813403,0.6009644,1.2815588,0.24631211,0.34281248	HOXA1,CDX2	0,512	0.0,0.0070285536	0.45625		AAATTTGAGTCCTACAAAAAAGTTCAGTGAGTCATGGCCACAAACCCTCCACCTAGATCCACCAATTGTGTTTTGACACGCTTGGTTAATCTAGGTTAGCCTCCTACGAATGAGAGTGTTCCTGAGAGCCACACAGCCTCATCACCACAAAAGAGGTGAC	61	0,0,0,0,0,0,0,0,0,0,0,0,0,1,0,0,1,0,0	7303
73035	ggr.TRAJ_LABELS-8-10-11.grammar-16.annot-463.738.combo-01.barcode-5	ACTGGCCGCTTCACTGAAATTTGAGTCCTACAAAAAAGTTCAGTGAGTCATGGCCACAAACCCTCCACCTAGATCCACCAATTGTGTTTTGACACGCTTGGTTAATCTAGGTTAGCCTCCTACGAATGAGAGTGTTCCTGAGAGCCACACAGCCTCATCACCACAAAAGAGGTGACCTCGAGGCTAGCATTCTTTGGATAACCAAGTTAGATCGGAAGAGCGTCG	2.9763503,2.8785796,2.8689535,2.769104,2.336003,1.8867618,1.5012957,2.1038535,1.6592572,1.9385713,1.9456302,1.9841164,1.8921978	1.6153771,0.0,0.0	0,1	31.0,92.0	ggr.TRAJ_LABELS-8-10-11.grammar-16.annot-463.738.combo-01	738	ggr.TRAJ_LABELS-8-10-11.grammar-16.annot-463.738	region=chr2:242604273-242605673;active=chr2:242604573-242604773;features=chr2:242604173-242605173	1.7882068,1.6460692,1.6075652,1.5329053,1.4867187,1.2362479,1.1058315,1.0427603,0.8533285,0.87828004,0.8254938,0.88711405,0.76218176,1.3547251,0.28819704,0.42819697,0.65120226,0.2182416,0.1936992	2.7318585,2.5965486,2.517084,2.408968,2.3151019,2.0728266,1.9064928,1.9573834,1.6941822,1.704921,1.6472223,1.7732546,1.6018236,2.3642058,0.13813403,0.6009644,1.2815588,0.24631211,0.34281248	HOXA1,CDX2	0,512	0.0,0.0070285536	0.45625		AAATTTGAGTCCTACAAAAAAGTTCAGTGAGTCATGGCCACAAACCCTCCACCTAGATCCACCAATTGTGTTTTGACACGCTTGGTTAATCTAGGTTAGCCTCCTACGAATGAGAGTGTTCCTGAGAGCCACACAGCCTCATCACCACAAAAGAGGTGAC	61	0,0,0,0,0,0,0,0,0,0,0,0,0,1,0,0,1,0,0	7303
73036	ggr.TRAJ_LABELS-8-10-11.grammar-16.annot-463.738.combo-01.barcode-6	ACTGGCCGCTTCACTGAAATTTGAGTCCTACAAAAAAGTTCAGTGAGTCATGGCCACAAACCCTCCACCTAGATCCACCAATTGTGTTTTGACACGCTTGGTTAATCTAGGTTAGCCTCCTACGAATGAGAGTGTTCCTGAGAGCCACACAGCCTCATCACCACAAAAGAGGTGACCTCGAGGCTAGCAGCGTAGAGGACCTCCGCAAAGATCGGAAGAGCGTCG	2.9763503,2.8785796,2.8689535,2.769104,2.336003,1.8867618,1.5012957,2.1038535,1.6592572,1.9385713,1.9456302,1.9841164,1.8921978	1.6153771,0.0,0.0	0,1	31.0,92.0	ggr.TRAJ_LABELS-8-10-11.grammar-16.annot-463.738.combo-01	738	ggr.TRAJ_LABELS-8-10-11.grammar-16.annot-463.738	region=chr2:242604273-242605673;active=chr2:242604573-242604773;features=chr2:242604173-242605173	1.7882068,1.6460692,1.6075652,1.5329053,1.4867187,1.2362479,1.1058315,1.0427603,0.8533285,0.87828004,0.8254938,0.88711405,0.76218176,1.3547251,0.28819704,0.42819697,0.65120226,0.2182416,0.1936992	2.7318585,2.5965486,2.517084,2.408968,2.3151019,2.0728266,1.9064928,1.9573834,1.6941822,1.704921,1.6472223,1.7732546,1.6018236,2.3642058,0.13813403,0.6009644,1.2815588,0.24631211,0.34281248	HOXA1,CDX2	0,512	0.0,0.0070285536	0.45625		AAATTTGAGTCCTACAAAAAAGTTCAGTGAGTCATGGCCACAAACCCTCCACCTAGATCCACCAATTGTGTTTTGACACGCTTGGTTAATCTAGGTTAGCCTCCTACGAATGAGAGTGTTCCTGAGAGCCACACAGCCTCATCACCACAAAAGAGGTGAC	61	0,0,0,0,0,0,0,0,0,0,0,0,0,1,0,0,1,0,0	7303
73037	ggr.TRAJ_LABELS-8-10-11.grammar-16.annot-463.738.combo-01.barcode-7	ACTGGCCGCTTCACTGAAATTTGAGTCCTACAAAAAAGTTCAGTGAGTCATGGCCACAAACCCTCCACCTAGATCCACCAATTGTGTTTTGACACGCTTGGTTAATCTAGGTTAGCCTCCTACGAATGAGAGTGTTCCTGAGAGCCACACAGCCTCATCACCACAAAAGAGGTGACCTCGAGGCTAGCTGAGAGATAGGCACTTAAGTAGATCGGAAGAGCGTCG	2.9763503,2.8785796,2.8689535,2.769104,2.336003,1.8867618,1.5012957,2.1038535,1.6592572,1.9385713,1.9456302,1.9841164,1.8921978	1.6153771,0.0,0.0	0,1	31.0,92.0	ggr.TRAJ_LABELS-8-10-11.grammar-16.annot-463.738.combo-01	738	ggr.TRAJ_LABELS-8-10-11.grammar-16.annot-463.738	region=chr2:242604273-242605673;active=chr2:242604573-242604773;features=chr2:242604173-242605173	1.7882068,1.6460692,1.6075652,1.5329053,1.4867187,1.2362479,1.1058315,1.0427603,0.8533285,0.87828004,0.8254938,0.88711405,0.76218176,1.3547251,0.28819704,0.42819697,0.65120226,0.2182416,0.1936992	2.7318585,2.5965486,2.517084,2.408968,2.3151019,2.0728266,1.9064928,1.9573834,1.6941822,1.704921,1.6472223,1.7732546,1.6018236,2.3642058,0.13813403,0.6009644,1.2815588,0.24631211,0.34281248	HOXA1,CDX2	0,512	0.0,0.0070285536	0.45625		AAATTTGAGTCCTACAAAAAAGTTCAGTGAGTCATGGCCACAAACCCTCCACCTAGATCCACCAATTGTGTTTTGACACGCTTGGTTAATCTAGGTTAGCCTCCTACGAATGAGAGTGTTCCTGAGAGCCACACAGCCTCATCACCACAAAAGAGGTGAC	61	0,0,0,0,0,0,0,0,0,0,0,0,0,1,0,0,1,0,0	7303
73038	ggr.TRAJ_LABELS-8-10-11.grammar-16.annot-463.738.combo-01.barcode-8	ACTGGCCGCTTCACTGAAATTTGAGTCCTACAAAAAAGTTCAGTGAGTCATGGCCACAAACCCTCCACCTAGATCCACCAATTGTGTTTTGACACGCTTGGTTAATCTAGGTTAGCCTCCTACGAATGAGAGTGTTCCTGAGAGCCACACAGCCTCATCACCACAAAAGAGGTGACCTCGAGGCTAGCTGGTCTTATGGAGGCCTCGAAGATCGGAAGAGCGTCG	2.9763503,2.8785796,2.8689535,2.769104,2.336003,1.8867618,1.5012957,2.1038535,1.6592572,1.9385713,1.9456302,1.9841164,1.8921978	1.6153771,0.0,0.0	0,1	31.0,92.0	ggr.TRAJ_LABELS-8-10-11.grammar-16.annot-463.738.combo-01	738	ggr.TRAJ_LABELS-8-10-11.grammar-16.annot-463.738	region=chr2:242604273-242605673;active=chr2:242604573-242604773;features=chr2:242604173-242605173	1.7882068,1.6460692,1.6075652,1.5329053,1.4867187,1.2362479,1.1058315,1.0427603,0.8533285,0.87828004,0.8254938,0.88711405,0.76218176,1.3547251,0.28819704,0.42819697,0.65120226,0.2182416,0.1936992	2.7318585,2.5965486,2.517084,2.408968,2.3151019,2.0728266,1.9064928,1.9573834,1.6941822,1.704921,1.6472223,1.7732546,1.6018236,2.3642058,0.13813403,0.6009644,1.2815588,0.24631211,0.34281248	HOXA1,CDX2	0,512	0.0,0.0070285536	0.45625		AAATTTGAGTCCTACAAAAAAGTTCAGTGAGTCATGGCCACAAACCCTCCACCTAGATCCACCAATTGTGTTTTGACACGCTTGGTTAATCTAGGTTAGCCTCCTACGAATGAGAGTGTTCCTGAGAGCCACACAGCCTCATCACCACAAAAGAGGTGAC	61	0,0,0,0,0,0,0,0,0,0,0,0,0,1,0,0,1,0,0	7303
73039	ggr.TRAJ_LABELS-8-10-11.grammar-16.annot-463.738.combo-01.barcode-9	ACTGGCCGCTTCACTGAAATTTGAGTCCTACAAAAAAGTTCAGTGAGTCATGGCCACAAACCCTCCACCTAGATCCACCAATTGTGTTTTGACACGCTTGGTTAATCTAGGTTAGCCTCCTACGAATGAGAGTGTTCCTGAGAGCCACACAGCCTCATCACCACAAAAGAGGTGACCTCGAGGCTAGCAGGCATAGCAGATCAATCTTAGATCGGAAGAGCGTCG	2.9763503,2.8785796,2.8689535,2.769104,2.336003,1.8867618,1.5012957,2.1038535,1.6592572,1.9385713,1.9456302,1.9841164,1.8921978	1.6153771,0.0,0.0	0,1	31.0,92.0	ggr.TRAJ_LABELS-8-10-11.grammar-16.annot-463.738.combo-01	738	ggr.TRAJ_LABELS-8-10-11.grammar-16.annot-463.738	region=chr2:242604273-242605673;active=chr2:242604573-242604773;features=chr2:242604173-242605173	1.7882068,1.6460692,1.6075652,1.5329053,1.4867187,1.2362479,1.1058315,1.0427603,0.8533285,0.87828004,0.8254938,0.88711405,0.76218176,1.3547251,0.28819704,0.42819697,0.65120226,0.2182416,0.1936992	2.7318585,2.5965486,2.517084,2.408968,2.3151019,2.0728266,1.9064928,1.9573834,1.6941822,1.704921,1.6472223,1.7732546,1.6018236,2.3642058,0.13813403,0.6009644,1.2815588,0.24631211,0.34281248	HOXA1,CDX2	0,512	0.0,0.0070285536	0.45625		AAATTTGAGTCCTACAAAAAAGTTCAGTGAGTCATGGCCACAAACCCTCCACCTAGATCCACCAATTGTGTTTTGACACGCTTGGTTAATCTAGGTTAGCCTCCTACGAATGAGAGTGTTCCTGAGAGCCACACAGCCTCATCACCACAAAAGAGGTGAC	61	0,0,0,0,0,0,0,0,0,0,0,0,0,1,0,0,1,0,0	7303
73040	ggr.TRAJ_LABELS-8-10-11.grammar-16.annot-463.738.combo-10.barcode-0	ACTGGCCGCTTCACTGAAATTTGAGTCCTACAAAAAAGTTCAGTTGGTACGAGCCACAAACCCTCCACCTAGATCCACCAATTGTGTTTTGACACGCTTGGTTTTTATGAGCAAGCCTCCTACGAATGAGAGTGTTCCTGAGAGCCACACAGCCTCATCACCACAAAAGAGGTGACCTCGAGGCTAGCGCTGGTTATGGAAGGAGTTGAGATCGGAAGAGCGTCG	2.9763503,2.8785796,2.8689535,2.769104,2.336003,1.8867618,1.5012957,2.1038535,1.6592572,1.9385713,1.9456302,1.9841164,1.8921978	1.6153771,0.0,0.0	1,0	31.0,92.0	ggr.TRAJ_LABELS-8-10-11.grammar-16.annot-463.738.combo-10	738	ggr.TRAJ_LABELS-8-10-11.grammar-16.annot-463.738	region=chr2:242604273-242605673;active=chr2:242604573-242604773;features=chr2:242604173-242605173	1.0797228,1.0245273,0.9809147,0.9260661,0.94339246,0.74684167,0.6476359,0.5487221,0.4416659,0.49053803,0.43045202,0.46241158,0.3163696,0.51155996,0.0,0.101632774,0.0,0.0,0.0	2.7318585,2.5965486,2.517084,2.408968,2.3151019,2.0728266,1.9064928,1.9573834,1.6941822,1.704921,1.6472223,1.7732546,1.6018236,2.3642058,0.13813403,0.6009644,1.2815588,0.24631211,0.34281248	HOXA1,CDX2	451,0	0.01121349,0.0	0.45625		AAATTTGAGTCCTACAAAAAAGTTCAGTTGGTACGAGCCACAAACCCTCCACCTAGATCCACCAATTGTGTTTTGACACGCTTGGTTTTTATGAGCAAGCCTCCTACGAATGAGAGTGTTCCTGAGAGCCACACAGCCTCATCACCACAAAAGAGGTGAC	61	0,0,0,0,0,0,0,0,0,0,0,0,0,1,0,0,1,0,0	7304
73041	ggr.TRAJ_LABELS-8-10-11.grammar-16.annot-463.738.combo-10.barcode-1	ACTGGCCGCTTCACTGAAATTTGAGTCCTACAAAAAAGTTCAGTTGGTACGAGCCACAAACCCTCCACCTAGATCCACCAATTGTGTTTTGACACGCTTGGTTTTTATGAGCAAGCCTCCTACGAATGAGAGTGTTCCTGAGAGCCACACAGCCTCATCACCACAAAAGAGGTGACCTCGAGGCTAGCCTTAATATCCGCCCAACGCAAGATCGGAAGAGCGTCG	2.9763503,2.8785796,2.8689535,2.769104,2.336003,1.8867618,1.5012957,2.1038535,1.6592572,1.9385713,1.9456302,1.9841164,1.8921978	1.6153771,0.0,0.0	1,0	31.0,92.0	ggr.TRAJ_LABELS-8-10-11.grammar-16.annot-463.738.combo-10	738	ggr.TRAJ_LABELS-8-10-11.grammar-16.annot-463.738	region=chr2:242604273-242605673;active=chr2:242604573-242604773;features=chr2:242604173-242605173	1.0797228,1.0245273,0.9809147,0.9260661,0.94339246,0.74684167,0.6476359,0.5487221,0.4416659,0.49053803,0.43045202,0.46241158,0.3163696,0.51155996,0.0,0.101632774,0.0,0.0,0.0	2.7318585,2.5965486,2.517084,2.408968,2.3151019,2.0728266,1.9064928,1.9573834,1.6941822,1.704921,1.6472223,1.7732546,1.6018236,2.3642058,0.13813403,0.6009644,1.2815588,0.24631211,0.34281248	HOXA1,CDX2	451,0	0.01121349,0.0	0.45625		AAATTTGAGTCCTACAAAAAAGTTCAGTTGGTACGAGCCACAAACCCTCCACCTAGATCCACCAATTGTGTTTTGACACGCTTGGTTTTTATGAGCAAGCCTCCTACGAATGAGAGTGTTCCTGAGAGCCACACAGCCTCATCACCACAAAAGAGGTGAC	61	0,0,0,0,0,0,0,0,0,0,0,0,0,1,0,0,1,0,0	7304
73042	ggr.TRAJ_LABELS-8-10-11.grammar-16.annot-463.738.combo-10.barcode-2	ACTGGCCGCTTCACTGAAATTTGAGTCCTACAAAAAAGTTCAGTTGGTACGAGCCACAAACCCTCCACCTAGATCCACCAATTGTGTTTTGACACGCTTGGTTTTTATGAGCAAGCCTCCTACGAATGAGAGTGTTCCTGAGAGCCACACAGCCTCATCACCACAAAAGAGGTGACCTCGAGGCTAGCTAACCGAATGAAGGAAGGATAGATCGGAAGAGCGTCG	2.9763503,2.8785796,2.8689535,2.769104,2.336003,1.8867618,1.5012957,2.1038535,1.6592572,1.9385713,1.9456302,1.9841164,1.8921978	1.6153771,0.0,0.0	1,0	31.0,92.0	ggr.TRAJ_LABELS-8-10-11.grammar-16.annot-463.738.combo-10	738	ggr.TRAJ_LABELS-8-10-11.grammar-16.annot-463.738	region=chr2:242604273-242605673;active=chr2:242604573-242604773;features=chr2:242604173-242605173	1.0797228,1.0245273,0.9809147,0.9260661,0.94339246,0.74684167,0.6476359,0.5487221,0.4416659,0.49053803,0.43045202,0.46241158,0.3163696,0.51155996,0.0,0.101632774,0.0,0.0,0.0	2.7318585,2.5965486,2.517084,2.408968,2.3151019,2.0728266,1.9064928,1.9573834,1.6941822,1.704921,1.6472223,1.7732546,1.6018236,2.3642058,0.13813403,0.6009644,1.2815588,0.24631211,0.34281248	HOXA1,CDX2	451,0	0.01121349,0.0	0.45625		AAATTTGAGTCCTACAAAAAAGTTCAGTTGGTACGAGCCACAAACCCTCCACCTAGATCCACCAATTGTGTTTTGACACGCTTGGTTTTTATGAGCAAGCCTCCTACGAATGAGAGTGTTCCTGAGAGCCACACAGCCTCATCACCACAAAAGAGGTGAC	61	0,0,0,0,0,0,0,0,0,0,0,0,0,1,0,0,1,0,0	7304
73043	ggr.TRAJ_LABELS-8-10-11.grammar-16.annot-463.738.combo-10.barcode-3	ACTGGCCGCTTCACTGAAATTTGAGTCCTACAAAAAAGTTCAGTTGGTACGAGCCACAAACCCTCCACCTAGATCCACCAATTGTGTTTTGACACGCTTGGTTTTTATGAGCAAGCCTCCTACGAATGAGAGTGTTCCTGAGAGCCACACAGCCTCATCACCACAAAAGAGGTGACCTCGAGGCTAGCGCTGGATGCTCATCAATCTTAGATCGGAAGAGCGTCG	2.9763503,2.8785796,2.8689535,2.769104,2.336003,1.8867618,1.5012957,2.1038535,1.6592572,1.9385713,1.9456302,1.9841164,1.8921978	1.6153771,0.0,0.0	1,0	31.0,92.0	ggr.TRAJ_LABELS-8-10-11.grammar-16.annot-463.738.combo-10	738	ggr.TRAJ_LABELS-8-10-11.grammar-16.annot-463.738	region=chr2:242604273-242605673;active=chr2:242604573-242604773;features=chr2:242604173-242605173	1.0797228,1.0245273,0.9809147,0.9260661,0.94339246,0.74684167,0.6476359,0.5487221,0.4416659,0.49053803,0.43045202,0.46241158,0.3163696,0.51155996,0.0,0.101632774,0.0,0.0,0.0	2.7318585,2.5965486,2.517084,2.408968,2.3151019,2.0728266,1.9064928,1.9573834,1.6941822,1.704921,1.6472223,1.7732546,1.6018236,2.3642058,0.13813403,0.6009644,1.2815588,0.24631211,0.34281248	HOXA1,CDX2	451,0	0.01121349,0.0	0.45625		AAATTTGAGTCCTACAAAAAAGTTCAGTTGGTACGAGCCACAAACCCTCCACCTAGATCCACCAATTGTGTTTTGACACGCTTGGTTTTTATGAGCAAGCCTCCTACGAATGAGAGTGTTCCTGAGAGCCACACAGCCTCATCACCACAAAAGAGGTGAC	61	0,0,0,0,0,0,0,0,0,0,0,0,0,1,0,0,1,0,0	7304
73044	ggr.TRAJ_LABELS-8-10-11.grammar-16.annot-463.738.combo-10.barcode-4	ACTGGCCGCTTCACTGAAATTTGAGTCCTACAAAAAAGTTCAGTTGGTACGAGCCACAAACCCTCCACCTAGATCCACCAATTGTGTTTTGACACGCTTGGTTTTTATGAGCAAGCCTCCTACGAATGAGAGTGTTCCTGAGAGCCACACAGCCTCATCACCACAAAAGAGGTGACCTCGAGGCTAGCGACCGTTATCCTTCAATCTTAGATCGGAAGAGCGTCG	2.9763503,2.8785796,2.8689535,2.769104,2.336003,1.8867618,1.5012957,2.1038535,1.6592572,1.9385713,1.9456302,1.9841164,1.8921978	1.6153771,0.0,0.0	1,0	31.0,92.0	ggr.TRAJ_LABELS-8-10-11.grammar-16.annot-463.738.combo-10	738	ggr.TRAJ_LABELS-8-10-11.grammar-16.annot-463.738	region=chr2:242604273-242605673;active=chr2:242604573-242604773;features=chr2:242604173-242605173	1.0797228,1.0245273,0.9809147,0.9260661,0.94339246,0.74684167,0.6476359,0.5487221,0.4416659,0.49053803,0.43045202,0.46241158,0.3163696,0.51155996,0.0,0.101632774,0.0,0.0,0.0	2.7318585,2.5965486,2.517084,2.408968,2.3151019,2.0728266,1.9064928,1.9573834,1.6941822,1.704921,1.6472223,1.7732546,1.6018236,2.3642058,0.13813403,0.6009644,1.2815588,0.24631211,0.34281248	HOXA1,CDX2	451,0	0.01121349,0.0	0.45625		AAATTTGAGTCCTACAAAAAAGTTCAGTTGGTACGAGCCACAAACCCTCCACCTAGATCCACCAATTGTGTTTTGACACGCTTGGTTTTTATGAGCAAGCCTCCTACGAATGAGAGTGTTCCTGAGAGCCACACAGCCTCATCACCACAAAAGAGGTGAC	61	0,0,0,0,0,0,0,0,0,0,0,0,0,1,0,0,1,0,0	7304
73045	ggr.TRAJ_LABELS-8-10-11.grammar-16.annot-463.738.combo-10.barcode-5	ACTGGCCGCTTCACTGAAATTTGAGTCCTACAAAAAAGTTCAGTTGGTACGAGCCACAAACCCTCCACCTAGATCCACCAATTGTGTTTTGACACGCTTGGTTTTTATGAGCAAGCCTCCTACGAATGAGAGTGTTCCTGAGAGCCACACAGCCTCATCACCACAAAAGAGGTGACCTCGAGGCTAGCAAGATTTAACTCCCGTTCAAAGATCGGAAGAGCGTCG	2.9763503,2.8785796,2.8689535,2.769104,2.336003,1.8867618,1.5012957,2.1038535,1.6592572,1.9385713,1.9456302,1.9841164,1.8921978	1.6153771,0.0,0.0	1,0	31.0,92.0	ggr.TRAJ_LABELS-8-10-11.grammar-16.annot-463.738.combo-10	738	ggr.TRAJ_LABELS-8-10-11.grammar-16.annot-463.738	region=chr2:242604273-242605673;active=chr2:242604573-242604773;features=chr2:242604173-242605173	1.0797228,1.0245273,0.9809147,0.9260661,0.94339246,0.74684167,0.6476359,0.5487221,0.4416659,0.49053803,0.43045202,0.46241158,0.3163696,0.51155996,0.0,0.101632774,0.0,0.0,0.0	2.7318585,2.5965486,2.517084,2.408968,2.3151019,2.0728266,1.9064928,1.9573834,1.6941822,1.704921,1.6472223,1.7732546,1.6018236,2.3642058,0.13813403,0.6009644,1.2815588,0.24631211,0.34281248	HOXA1,CDX2	451,0	0.01121349,0.0	0.45625		AAATTTGAGTCCTACAAAAAAGTTCAGTTGGTACGAGCCACAAACCCTCCACCTAGATCCACCAATTGTGTTTTGACACGCTTGGTTTTTATGAGCAAGCCTCCTACGAATGAGAGTGTTCCTGAGAGCCACACAGCCTCATCACCACAAAAGAGGTGAC	61	0,0,0,0,0,0,0,0,0,0,0,0,0,1,0,0,1,0,0	7304
73046	ggr.TRAJ_LABELS-8-10-11.grammar-16.annot-463.738.combo-10.barcode-6	ACTGGCCGCTTCACTGAAATTTGAGTCCTACAAAAAAGTTCAGTTGGTACGAGCCACAAACCCTCCACCTAGATCCACCAATTGTGTTTTGACACGCTTGGTTTTTATGAGCAAGCCTCCTACGAATGAGAGTGTTCCTGAGAGCCACACAGCCTCATCACCACAAAAGAGGTGACCTCGAGGCTAGCGAAGTCAACCATAATCAGCCAGATCGGAAGAGCGTCG	2.9763503,2.8785796,2.8689535,2.769104,2.336003,1.8867618,1.5012957,2.1038535,1.6592572,1.9385713,1.9456302,1.9841164,1.8921978	1.6153771,0.0,0.0	1,0	31.0,92.0	ggr.TRAJ_LABELS-8-10-11.grammar-16.annot-463.738.combo-10	738	ggr.TRAJ_LABELS-8-10-11.grammar-16.annot-463.738	region=chr2:242604273-242605673;active=chr2:242604573-242604773;features=chr2:242604173-242605173	1.0797228,1.0245273,0.9809147,0.9260661,0.94339246,0.74684167,0.6476359,0.5487221,0.4416659,0.49053803,0.43045202,0.46241158,0.3163696,0.51155996,0.0,0.101632774,0.0,0.0,0.0	2.7318585,2.5965486,2.517084,2.408968,2.3151019,2.0728266,1.9064928,1.9573834,1.6941822,1.704921,1.6472223,1.7732546,1.6018236,2.3642058,0.13813403,0.6009644,1.2815588,0.24631211,0.34281248	HOXA1,CDX2	451,0	0.01121349,0.0	0.45625		AAATTTGAGTCCTACAAAAAAGTTCAGTTGGTACGAGCCACAAACCCTCCACCTAGATCCACCAATTGTGTTTTGACACGCTTGGTTTTTATGAGCAAGCCTCCTACGAATGAGAGTGTTCCTGAGAGCCACACAGCCTCATCACCACAAAAGAGGTGAC	61	0,0,0,0,0,0,0,0,0,0,0,0,0,1,0,0,1,0,0	7304
73047	ggr.TRAJ_LABELS-8-10-11.grammar-16.annot-463.738.combo-10.barcode-7	ACTGGCCGCTTCACTGAAATTTGAGTCCTACAAAAAAGTTCAGTTGGTACGAGCCACAAACCCTCCACCTAGATCCACCAATTGTGTTTTGACACGCTTGGTTTTTATGAGCAAGCCTCCTACGAATGAGAGTGTTCCTGAGAGCCACACAGCCTCATCACCACAAAAGAGGTGACCTCGAGGCTAGCACCAGCCAATTGAAGTTAAGAGATCGGAAGAGCGTCG	2.9763503,2.8785796,2.8689535,2.769104,2.336003,1.8867618,1.5012957,2.1038535,1.6592572,1.9385713,1.9456302,1.9841164,1.8921978	1.6153771,0.0,0.0	1,0	31.0,92.0	ggr.TRAJ_LABELS-8-10-11.grammar-16.annot-463.738.combo-10	738	ggr.TRAJ_LABELS-8-10-11.grammar-16.annot-463.738	region=chr2:242604273-242605673;active=chr2:242604573-242604773;features=chr2:242604173-242605173	1.0797228,1.0245273,0.9809147,0.9260661,0.94339246,0.74684167,0.6476359,0.5487221,0.4416659,0.49053803,0.43045202,0.46241158,0.3163696,0.51155996,0.0,0.101632774,0.0,0.0,0.0	2.7318585,2.5965486,2.517084,2.408968,2.3151019,2.0728266,1.9064928,1.9573834,1.6941822,1.704921,1.6472223,1.7732546,1.6018236,2.3642058,0.13813403,0.6009644,1.2815588,0.24631211,0.34281248	HOXA1,CDX2	451,0	0.01121349,0.0	0.45625		AAATTTGAGTCCTACAAAAAAGTTCAGTTGGTACGAGCCACAAACCCTCCACCTAGATCCACCAATTGTGTTTTGACACGCTTGGTTTTTATGAGCAAGCCTCCTACGAATGAGAGTGTTCCTGAGAGCCACACAGCCTCATCACCACAAAAGAGGTGAC	61	0,0,0,0,0,0,0,0,0,0,0,0,0,1,0,0,1,0,0	7304
73048	ggr.TRAJ_LABELS-8-10-11.grammar-16.annot-463.738.combo-10.barcode-8	ACTGGCCGCTTCACTGAAATTTGAGTCCTACAAAAAAGTTCAGTTGGTACGAGCCACAAACCCTCCACCTAGATCCACCAATTGTGTTTTGACACGCTTGGTTTTTATGAGCAAGCCTCCTACGAATGAGAGTGTTCCTGAGAGCCACACAGCCTCATCACCACAAAAGAGGTGACCTCGAGGCTAGCCCGACGCGCTTGTAATACTTAGATCGGAAGAGCGTCG	2.9763503,2.8785796,2.8689535,2.769104,2.336003,1.8867618,1.5012957,2.1038535,1.6592572,1.9385713,1.9456302,1.9841164,1.8921978	1.6153771,0.0,0.0	1,0	31.0,92.0	ggr.TRAJ_LABELS-8-10-11.grammar-16.annot-463.738.combo-10	738	ggr.TRAJ_LABELS-8-10-11.grammar-16.annot-463.738	region=chr2:242604273-242605673;active=chr2:242604573-242604773;features=chr2:242604173-242605173	1.0797228,1.0245273,0.9809147,0.9260661,0.94339246,0.74684167,0.6476359,0.5487221,0.4416659,0.49053803,0.43045202,0.46241158,0.3163696,0.51155996,0.0,0.101632774,0.0,0.0,0.0	2.7318585,2.5965486,2.517084,2.408968,2.3151019,2.0728266,1.9064928,1.9573834,1.6941822,1.704921,1.6472223,1.7732546,1.6018236,2.3642058,0.13813403,0.6009644,1.2815588,0.24631211,0.34281248	HOXA1,CDX2	451,0	0.01121349,0.0	0.45625		AAATTTGAGTCCTACAAAAAAGTTCAGTTGGTACGAGCCACAAACCCTCCACCTAGATCCACCAATTGTGTTTTGACACGCTTGGTTTTTATGAGCAAGCCTCCTACGAATGAGAGTGTTCCTGAGAGCCACACAGCCTCATCACCACAAAAGAGGTGAC	61	0,0,0,0,0,0,0,0,0,0,0,0,0,1,0,0,1,0,0	7304
73049	ggr.TRAJ_LABELS-8-10-11.grammar-16.annot-463.738.combo-10.barcode-9	ACTGGCCGCTTCACTGAAATTTGAGTCCTACAAAAAAGTTCAGTTGGTACGAGCCACAAACCCTCCACCTAGATCCACCAATTGTGTTTTGACACGCTTGGTTTTTATGAGCAAGCCTCCTACGAATGAGAGTGTTCCTGAGAGCCACACAGCCTCATCACCACAAAAGAGGTGACCTCGAGGCTAGCACCAGATTCAATAATCAGCCAGATCGGAAGAGCGTCG	2.9763503,2.8785796,2.8689535,2.769104,2.336003,1.8867618,1.5012957,2.1038535,1.6592572,1.9385713,1.9456302,1.9841164,1.8921978	1.6153771,0.0,0.0	1,0	31.0,92.0	ggr.TRAJ_LABELS-8-10-11.grammar-16.annot-463.738.combo-10	738	ggr.TRAJ_LABELS-8-10-11.grammar-16.annot-463.738	region=chr2:242604273-242605673;active=chr2:242604573-242604773;features=chr2:242604173-242605173	1.0797228,1.0245273,0.9809147,0.9260661,0.94339246,0.74684167,0.6476359,0.5487221,0.4416659,0.49053803,0.43045202,0.46241158,0.3163696,0.51155996,0.0,0.101632774,0.0,0.0,0.0	2.7318585,2.5965486,2.517084,2.408968,2.3151019,2.0728266,1.9064928,1.9573834,1.6941822,1.704921,1.6472223,1.7732546,1.6018236,2.3642058,0.13813403,0.6009644,1.2815588,0.24631211,0.34281248	HOXA1,CDX2	451,0	0.01121349,0.0	0.45625		AAATTTGAGTCCTACAAAAAAGTTCAGTTGGTACGAGCCACAAACCCTCCACCTAGATCCACCAATTGTGTTTTGACACGCTTGGTTTTTATGAGCAAGCCTCCTACGAATGAGAGTGTTCCTGAGAGCCACACAGCCTCATCACCACAAAAGAGGTGAC	61	0,0,0,0,0,0,0,0,0,0,0,0,0,1,0,0,1,0,0	7304
73050	ggr.TRAJ_LABELS-8-10-11.grammar-16.annot-463.738.combo-11.barcode-0	ACTGGCCGCTTCACTGAAATTTGAGTCCTACAAAAAAGTTCAAGTGTATGTCGCCACAAACCCTCCACCTAGATCCACCAATTGTGTTTTGACACGCTTGGTTAACTGGTGTAAGCCTCCTACGAATGAGAGTGTTCCTGAGAGCCACACAGCCTCATCACCACAAAAGAGGTGACCTCGAGGCTAGCACCAGTGATGAGTGGTCGGTAGATCGGAAGAGCGTCG	2.9763503,2.8785796,2.8689535,2.769104,2.336003,1.8867618,1.5012957,2.1038535,1.6592572,1.9385713,1.9456302,1.9841164,1.8921978	1.6153771,0.0,0.0	1,1	31.0,92.0	ggr.TRAJ_LABELS-8-10-11.grammar-16.annot-463.738.combo-11	738	ggr.TRAJ_LABELS-8-10-11.grammar-16.annot-463.738	region=chr2:242604273-242605673;active=chr2:242604573-242604773;features=chr2:242604173-242605173	0.6920022,0.687716,0.68550694,0.61678874,0.6866738,0.50233054,0.45248947,0.27471486,0.28010336,0.29036328,0.27191722,0.22696647,0.18048386,0.18283084,0.0,0.086436845,0.0,0.0,0.0	2.7318585,2.5965486,2.517084,2.408968,2.3151019,2.0728266,1.9064928,1.9573834,1.6941822,1.704921,1.6472223,1.7732546,1.6018236,2.3642058,0.13813403,0.6009644,1.2815588,0.24631211,0.34281248	HOXA1,CDX2	451512	0.01121349,0.0070285536	0.45625		AAATTTGAGTCCTACAAAAAAGTTCAAGTGTATGTCGCCACAAACCCTCCACCTAGATCCACCAATTGTGTTTTGACACGCTTGGTTAACTGGTGTAAGCCTCCTACGAATGAGAGTGTTCCTGAGAGCCACACAGCCTCATCACCACAAAAGAGGTGAC	61	0,0,0,0,0,0,0,0,0,0,0,0,0,1,0,0,1,0,0	7305
73051	ggr.TRAJ_LABELS-8-10-11.grammar-16.annot-463.738.combo-11.barcode-1	ACTGGCCGCTTCACTGAAATTTGAGTCCTACAAAAAAGTTCAAGTGTATGTCGCCACAAACCCTCCACCTAGATCCACCAATTGTGTTTTGACACGCTTGGTTAACTGGTGTAAGCCTCCTACGAATGAGAGTGTTCCTGAGAGCCACACAGCCTCATCACCACAAAAGAGGTGACCTCGAGGCTAGCATTCTTTCGTAAAATGGTTAAGATCGGAAGAGCGTCG	2.9763503,2.8785796,2.8689535,2.769104,2.336003,1.8867618,1.5012957,2.1038535,1.6592572,1.9385713,1.9456302,1.9841164,1.8921978	1.6153771,0.0,0.0	1,1	31.0,92.0	ggr.TRAJ_LABELS-8-10-11.grammar-16.annot-463.738.combo-11	738	ggr.TRAJ_LABELS-8-10-11.grammar-16.annot-463.738	region=chr2:242604273-242605673;active=chr2:242604573-242604773;features=chr2:242604173-242605173	0.6920022,0.687716,0.68550694,0.61678874,0.6866738,0.50233054,0.45248947,0.27471486,0.28010336,0.29036328,0.27191722,0.22696647,0.18048386,0.18283084,0.0,0.086436845,0.0,0.0,0.0	2.7318585,2.5965486,2.517084,2.408968,2.3151019,2.0728266,1.9064928,1.9573834,1.6941822,1.704921,1.6472223,1.7732546,1.6018236,2.3642058,0.13813403,0.6009644,1.2815588,0.24631211,0.34281248	HOXA1,CDX2	451512	0.01121349,0.0070285536	0.45625		AAATTTGAGTCCTACAAAAAAGTTCAAGTGTATGTCGCCACAAACCCTCCACCTAGATCCACCAATTGTGTTTTGACACGCTTGGTTAACTGGTGTAAGCCTCCTACGAATGAGAGTGTTCCTGAGAGCCACACAGCCTCATCACCACAAAAGAGGTGAC	61	0,0,0,0,0,0,0,0,0,0,0,0,0,1,0,0,1,0,0	7305
73052	ggr.TRAJ_LABELS-8-10-11.grammar-16.annot-463.738.combo-11.barcode-2	ACTGGCCGCTTCACTGAAATTTGAGTCCTACAAAAAAGTTCAAGTGTATGTCGCCACAAACCCTCCACCTAGATCCACCAATTGTGTTTTGACACGCTTGGTTAACTGGTGTAAGCCTCCTACGAATGAGAGTGTTCCTGAGAGCCACACAGCCTCATCACCACAAAAGAGGTGACCTCGAGGCTAGCTCAATAACTTATCAGACTGCAGATCGGAAGAGCGTCG	2.9763503,2.8785796,2.8689535,2.769104,2.336003,1.8867618,1.5012957,2.1038535,1.6592572,1.9385713,1.9456302,1.9841164,1.8921978	1.6153771,0.0,0.0	1,1	31.0,92.0	ggr.TRAJ_LABELS-8-10-11.grammar-16.annot-463.738.combo-11	738	ggr.TRAJ_LABELS-8-10-11.grammar-16.annot-463.738	region=chr2:242604273-242605673;active=chr2:242604573-242604773;features=chr2:242604173-242605173	0.6920022,0.687716,0.68550694,0.61678874,0.6866738,0.50233054,0.45248947,0.27471486,0.28010336,0.29036328,0.27191722,0.22696647,0.18048386,0.18283084,0.0,0.086436845,0.0,0.0,0.0	2.7318585,2.5965486,2.517084,2.408968,2.3151019,2.0728266,1.9064928,1.9573834,1.6941822,1.704921,1.6472223,1.7732546,1.6018236,2.3642058,0.13813403,0.6009644,1.2815588,0.24631211,0.34281248	HOXA1,CDX2	451512	0.01121349,0.0070285536	0.45625		AAATTTGAGTCCTACAAAAAAGTTCAAGTGTATGTCGCCACAAACCCTCCACCTAGATCCACCAATTGTGTTTTGACACGCTTGGTTAACTGGTGTAAGCCTCCTACGAATGAGAGTGTTCCTGAGAGCCACACAGCCTCATCACCACAAAAGAGGTGAC	61	0,0,0,0,0,0,0,0,0,0,0,0,0,1,0,0,1,0,0	7305
73053	ggr.TRAJ_LABELS-8-10-11.grammar-16.annot-463.738.combo-11.barcode-3	ACTGGCCGCTTCACTGAAATTTGAGTCCTACAAAAAAGTTCAAGTGTATGTCGCCACAAACCCTCCACCTAGATCCACCAATTGTGTTTTGACACGCTTGGTTAACTGGTGTAAGCCTCCTACGAATGAGAGTGTTCCTGAGAGCCACACAGCCTCATCACCACAAAAGAGGTGACCTCGAGGCTAGCCTTAAGACTCTGAGAAGTACAGATCGGAAGAGCGTCG	2.9763503,2.8785796,2.8689535,2.769104,2.336003,1.8867618,1.5012957,2.1038535,1.6592572,1.9385713,1.9456302,1.9841164,1.8921978	1.6153771,0.0,0.0	1,1	31.0,92.0	ggr.TRAJ_LABELS-8-10-11.grammar-16.annot-463.738.combo-11	738	ggr.TRAJ_LABELS-8-10-11.grammar-16.annot-463.738	region=chr2:242604273-242605673;active=chr2:242604573-242604773;features=chr2:242604173-242605173	0.6920022,0.687716,0.68550694,0.61678874,0.6866738,0.50233054,0.45248947,0.27471486,0.28010336,0.29036328,0.27191722,0.22696647,0.18048386,0.18283084,0.0,0.086436845,0.0,0.0,0.0	2.7318585,2.5965486,2.517084,2.408968,2.3151019,2.0728266,1.9064928,1.9573834,1.6941822,1.704921,1.6472223,1.7732546,1.6018236,2.3642058,0.13813403,0.6009644,1.2815588,0.24631211,0.34281248	HOXA1,CDX2	451512	0.01121349,0.0070285536	0.45625		AAATTTGAGTCCTACAAAAAAGTTCAAGTGTATGTCGCCACAAACCCTCCACCTAGATCCACCAATTGTGTTTTGACACGCTTGGTTAACTGGTGTAAGCCTCCTACGAATGAGAGTGTTCCTGAGAGCCACACAGCCTCATCACCACAAAAGAGGTGAC	61	0,0,0,0,0,0,0,0,0,0,0,0,0,1,0,0,1,0,0	7305
73054	ggr.TRAJ_LABELS-8-10-11.grammar-16.annot-463.738.combo-11.barcode-4	ACTGGCCGCTTCACTGAAATTTGAGTCCTACAAAAAAGTTCAAGTGTATGTCGCCACAAACCCTCCACCTAGATCCACCAATTGTGTTTTGACACGCTTGGTTAACTGGTGTAAGCCTCCTACGAATGAGAGTGTTCCTGAGAGCCACACAGCCTCATCACCACAAAAGAGGTGACCTCGAGGCTAGCGAAGTGGTTAGTCCAACGCAAGATCGGAAGAGCGTCG	2.9763503,2.8785796,2.8689535,2.769104,2.336003,1.8867618,1.5012957,2.1038535,1.6592572,1.9385713,1.9456302,1.9841164,1.8921978	1.6153771,0.0,0.0	1,1	31.0,92.0	ggr.TRAJ_LABELS-8-10-11.grammar-16.annot-463.738.combo-11	738	ggr.TRAJ_LABELS-8-10-11.grammar-16.annot-463.738	region=chr2:242604273-242605673;active=chr2:242604573-242604773;features=chr2:242604173-242605173	0.6920022,0.687716,0.68550694,0.61678874,0.6866738,0.50233054,0.45248947,0.27471486,0.28010336,0.29036328,0.27191722,0.22696647,0.18048386,0.18283084,0.0,0.086436845,0.0,0.0,0.0	2.7318585,2.5965486,2.517084,2.408968,2.3151019,2.0728266,1.9064928,1.9573834,1.6941822,1.704921,1.6472223,1.7732546,1.6018236,2.3642058,0.13813403,0.6009644,1.2815588,0.24631211,0.34281248	HOXA1,CDX2	451512	0.01121349,0.0070285536	0.45625		AAATTTGAGTCCTACAAAAAAGTTCAAGTGTATGTCGCCACAAACCCTCCACCTAGATCCACCAATTGTGTTTTGACACGCTTGGTTAACTGGTGTAAGCCTCCTACGAATGAGAGTGTTCCTGAGAGCCACACAGCCTCATCACCACAAAAGAGGTGAC	61	0,0,0,0,0,0,0,0,0,0,0,0,0,1,0,0,1,0,0	7305
73055	ggr.TRAJ_LABELS-8-10-11.grammar-16.annot-463.738.combo-11.barcode-5	ACTGGCCGCTTCACTGAAATTTGAGTCCTACAAAAAAGTTCAAGTGTATGTCGCCACAAACCCTCCACCTAGATCCACCAATTGTGTTTTGACACGCTTGGTTAACTGGTGTAAGCCTCCTACGAATGAGAGTGTTCCTGAGAGCCACACAGCCTCATCACCACAAAAGAGGTGACCTCGAGGCTAGCTAACCTATCAAGTTAGGTTAAGATCGGAAGAGCGTCG	2.9763503,2.8785796,2.8689535,2.769104,2.336003,1.8867618,1.5012957,2.1038535,1.6592572,1.9385713,1.9456302,1.9841164,1.8921978	1.6153771,0.0,0.0	1,1	31.0,92.0	ggr.TRAJ_LABELS-8-10-11.grammar-16.annot-463.738.combo-11	738	ggr.TRAJ_LABELS-8-10-11.grammar-16.annot-463.738	region=chr2:242604273-242605673;active=chr2:242604573-242604773;features=chr2:242604173-242605173	0.6920022,0.687716,0.68550694,0.61678874,0.6866738,0.50233054,0.45248947,0.27471486,0.28010336,0.29036328,0.27191722,0.22696647,0.18048386,0.18283084,0.0,0.086436845,0.0,0.0,0.0	2.7318585,2.5965486,2.517084,2.408968,2.3151019,2.0728266,1.9064928,1.9573834,1.6941822,1.704921,1.6472223,1.7732546,1.6018236,2.3642058,0.13813403,0.6009644,1.2815588,0.24631211,0.34281248	HOXA1,CDX2	451512	0.01121349,0.0070285536	0.45625		AAATTTGAGTCCTACAAAAAAGTTCAAGTGTATGTCGCCACAAACCCTCCACCTAGATCCACCAATTGTGTTTTGACACGCTTGGTTAACTGGTGTAAGCCTCCTACGAATGAGAGTGTTCCTGAGAGCCACACAGCCTCATCACCACAAAAGAGGTGAC	61	0,0,0,0,0,0,0,0,0,0,0,0,0,1,0,0,1,0,0	7305
73056	ggr.TRAJ_LABELS-8-10-11.grammar-16.annot-463.738.combo-11.barcode-6	ACTGGCCGCTTCACTGAAATTTGAGTCCTACAAAAAAGTTCAAGTGTATGTCGCCACAAACCCTCCACCTAGATCCACCAATTGTGTTTTGACACGCTTGGTTAACTGGTGTAAGCCTCCTACGAATGAGAGTGTTCCTGAGAGCCACACAGCCTCATCACCACAAAAGAGGTGACCTCGAGGCTAGCTAACCGGTTAGTCCAACGCAAGATCGGAAGAGCGTCG	2.9763503,2.8785796,2.8689535,2.769104,2.336003,1.8867618,1.5012957,2.1038535,1.6592572,1.9385713,1.9456302,1.9841164,1.8921978	1.6153771,0.0,0.0	1,1	31.0,92.0	ggr.TRAJ_LABELS-8-10-11.grammar-16.annot-463.738.combo-11	738	ggr.TRAJ_LABELS-8-10-11.grammar-16.annot-463.738	region=chr2:242604273-242605673;active=chr2:242604573-242604773;features=chr2:242604173-242605173	0.6920022,0.687716,0.68550694,0.61678874,0.6866738,0.50233054,0.45248947,0.27471486,0.28010336,0.29036328,0.27191722,0.22696647,0.18048386,0.18283084,0.0,0.086436845,0.0,0.0,0.0	2.7318585,2.5965486,2.517084,2.408968,2.3151019,2.0728266,1.9064928,1.9573834,1.6941822,1.704921,1.6472223,1.7732546,1.6018236,2.3642058,0.13813403,0.6009644,1.2815588,0.24631211,0.34281248	HOXA1,CDX2	451512	0.01121349,0.0070285536	0.45625		AAATTTGAGTCCTACAAAAAAGTTCAAGTGTATGTCGCCACAAACCCTCCACCTAGATCCACCAATTGTGTTTTGACACGCTTGGTTAACTGGTGTAAGCCTCCTACGAATGAGAGTGTTCCTGAGAGCCACACAGCCTCATCACCACAAAAGAGGTGAC	61	0,0,0,0,0,0,0,0,0,0,0,0,0,1,0,0,1,0,0	7305
73057	ggr.TRAJ_LABELS-8-10-11.grammar-16.annot-463.738.combo-11.barcode-7	ACTGGCCGCTTCACTGAAATTTGAGTCCTACAAAAAAGTTCAAGTGTATGTCGCCACAAACCCTCCACCTAGATCCACCAATTGTGTTTTGACACGCTTGGTTAACTGGTGTAAGCCTCCTACGAATGAGAGTGTTCCTGAGAGCCACACAGCCTCATCACCACAAAAGAGGTGACCTCGAGGCTAGCACCAGCAAGATGTAGGCTCAAGATCGGAAGAGCGTCG	2.9763503,2.8785796,2.8689535,2.769104,2.336003,1.8867618,1.5012957,2.1038535,1.6592572,1.9385713,1.9456302,1.9841164,1.8921978	1.6153771,0.0,0.0	1,1	31.0,92.0	ggr.TRAJ_LABELS-8-10-11.grammar-16.annot-463.738.combo-11	738	ggr.TRAJ_LABELS-8-10-11.grammar-16.annot-463.738	region=chr2:242604273-242605673;active=chr2:242604573-242604773;features=chr2:242604173-242605173	0.6920022,0.687716,0.68550694,0.61678874,0.6866738,0.50233054,0.45248947,0.27471486,0.28010336,0.29036328,0.27191722,0.22696647,0.18048386,0.18283084,0.0,0.086436845,0.0,0.0,0.0	2.7318585,2.5965486,2.517084,2.408968,2.3151019,2.0728266,1.9064928,1.9573834,1.6941822,1.704921,1.6472223,1.7732546,1.6018236,2.3642058,0.13813403,0.6009644,1.2815588,0.24631211,0.34281248	HOXA1,CDX2	451512	0.01121349,0.0070285536	0.45625		AAATTTGAGTCCTACAAAAAAGTTCAAGTGTATGTCGCCACAAACCCTCCACCTAGATCCACCAATTGTGTTTTGACACGCTTGGTTAACTGGTGTAAGCCTCCTACGAATGAGAGTGTTCCTGAGAGCCACACAGCCTCATCACCACAAAAGAGGTGAC	61	0,0,0,0,0,0,0,0,0,0,0,0,0,1,0,0,1,0,0	7305
73058	ggr.TRAJ_LABELS-8-10-11.grammar-16.annot-463.738.combo-11.barcode-8	ACTGGCCGCTTCACTGAAATTTGAGTCCTACAAAAAAGTTCAAGTGTATGTCGCCACAAACCCTCCACCTAGATCCACCAATTGTGTTTTGACACGCTTGGTTAACTGGTGTAAGCCTCCTACGAATGAGAGTGTTCCTGAGAGCCACACAGCCTCATCACCACAAAAGAGGTGACCTCGAGGCTAGCAATGACGAATATAATAGTCCAGATCGGAAGAGCGTCG	2.9763503,2.8785796,2.8689535,2.769104,2.336003,1.8867618,1.5012957,2.1038535,1.6592572,1.9385713,1.9456302,1.9841164,1.8921978	1.6153771,0.0,0.0	1,1	31.0,92.0	ggr.TRAJ_LABELS-8-10-11.grammar-16.annot-463.738.combo-11	738	ggr.TRAJ_LABELS-8-10-11.grammar-16.annot-463.738	region=chr2:242604273-242605673;active=chr2:242604573-242604773;features=chr2:242604173-242605173	0.6920022,0.687716,0.68550694,0.61678874,0.6866738,0.50233054,0.45248947,0.27471486,0.28010336,0.29036328,0.27191722,0.22696647,0.18048386,0.18283084,0.0,0.086436845,0.0,0.0,0.0	2.7318585,2.5965486,2.517084,2.408968,2.3151019,2.0728266,1.9064928,1.9573834,1.6941822,1.704921,1.6472223,1.7732546,1.6018236,2.3642058,0.13813403,0.6009644,1.2815588,0.24631211,0.34281248	HOXA1,CDX2	451512	0.01121349,0.0070285536	0.45625		AAATTTGAGTCCTACAAAAAAGTTCAAGTGTATGTCGCCACAAACCCTCCACCTAGATCCACCAATTGTGTTTTGACACGCTTGGTTAACTGGTGTAAGCCTCCTACGAATGAGAGTGTTCCTGAGAGCCACACAGCCTCATCACCACAAAAGAGGTGAC	61	0,0,0,0,0,0,0,0,0,0,0,0,0,1,0,0,1,0,0	7305
73059	ggr.TRAJ_LABELS-8-10-11.grammar-16.annot-463.738.combo-11.barcode-9	ACTGGCCGCTTCACTGAAATTTGAGTCCTACAAAAAAGTTCAAGTGTATGTCGCCACAAACCCTCCACCTAGATCCACCAATTGTGTTTTGACACGCTTGGTTAACTGGTGTAAGCCTCCTACGAATGAGAGTGTTCCTGAGAGCCACACAGCCTCATCACCACAAAAGAGGTGACCTCGAGGCTAGCAACTCCAGAATTAATCAGCCAGATCGGAAGAGCGTCG	2.9763503,2.8785796,2.8689535,2.769104,2.336003,1.8867618,1.5012957,2.1038535,1.6592572,1.9385713,1.9456302,1.9841164,1.8921978	1.6153771,0.0,0.0	1,1	31.0,92.0	ggr.TRAJ_LABELS-8-10-11.grammar-16.annot-463.738.combo-11	738	ggr.TRAJ_LABELS-8-10-11.grammar-16.annot-463.738	region=chr2:242604273-242605673;active=chr2:242604573-242604773;features=chr2:242604173-242605173	0.6920022,0.687716,0.68550694,0.61678874,0.6866738,0.50233054,0.45248947,0.27471486,0.28010336,0.29036328,0.27191722,0.22696647,0.18048386,0.18283084,0.0,0.086436845,0.0,0.0,0.0	2.7318585,2.5965486,2.517084,2.408968,2.3151019,2.0728266,1.9064928,1.9573834,1.6941822,1.704921,1.6472223,1.7732546,1.6018236,2.3642058,0.13813403,0.6009644,1.2815588,0.24631211,0.34281248	HOXA1,CDX2	451512	0.01121349,0.0070285536	0.45625		AAATTTGAGTCCTACAAAAAAGTTCAAGTGTATGTCGCCACAAACCCTCCACCTAGATCCACCAATTGTGTTTTGACACGCTTGGTTAACTGGTGTAAGCCTCCTACGAATGAGAGTGTTCCTGAGAGCCACACAGCCTCATCACCACAAAAGAGGTGAC	61	0,0,0,0,0,0,0,0,0,0,0,0,0,1,0,0,1,0,0	7305
73060	ggr.TRAJ_LABELS-8-10-11.grammar-16.annot-463.738.combo-NULL.barcode-0	ACTGGCCGCTTCACTGAAATTTGAGTCCTACAAAAAAGTTCAGTGAGTCCCTCAGAGAAACCCTCCACCTAGATCCACCAATTGTGTTTTGACACGCTTGGTTTTTATGAGCAAGCCTCCTACGAATGAGAGTGTTCCTGAGAGCCACACAGCCTCATCACCACAAAAGAGGTGACCTCGAGGCTAGCATAGGGCTAATTCTTATTGGAGATCGGAAGAGCGTCG	2.9763503,2.8785796,2.8689535,2.769104,2.336003,1.8867618,1.5012957,2.1038535,1.6592572,1.9385713,1.9456302,1.9841164,1.8921978	1.6153771,0.0,0.0	-1	31.0,92.0	ggr.TRAJ_LABELS-8-10-11.grammar-16.annot-463.738.combo-NULL	738	ggr.TRAJ_LABELS-8-10-11.grammar-16.annot-463.738	region=chr2:242604273-242605673;active=chr2:242604573-242604773;features=chr2:242604173-242605173	0.6920022,0.687716,0.68550694,0.61678874,0.6866738,0.50233054,0.45248947,0.27471486,0.28010336,0.29036328,0.27191722,0.22696647,0.18048386,0.18283084,0.0,0.086436845,0.0,0.0,0.0	2.7318585,2.5965486,2.517084,2.408968,2.3151019,2.0728266,1.9064928,1.9573834,1.6941822,1.704921,1.6472223,1.7732546,1.6018236,2.3642058,0.13813403,0.6009644,1.2815588,0.24631211,0.34281248	HOXA1,CDX2	451512	0.01121349,0.0070285536	0.45625		AAATTTGAGTCCTACAAAAAAGTTCAGTGAGTCCCTCAGAGAAACCCTCCACCTAGATCCACCAATTGTGTTTTGACACGCTTGGTTTTTATGAGCAAGCCTCCTACGAATGAGAGTGTTCCTGAGAGCCACACAGCCTCATCACCACAAAAGAGGTGAC	61	0,0,0,0,0,0,0,0,0,0,0,0,0,1,0,0,1,0,0	7306
73061	ggr.TRAJ_LABELS-8-10-11.grammar-16.annot-463.738.combo-NULL.barcode-1	ACTGGCCGCTTCACTGAAATTTGAGTCCTACAAAAAAGTTCAGTGAGTCCCTCAGAGAAACCCTCCACCTAGATCCACCAATTGTGTTTTGACACGCTTGGTTTTTATGAGCAAGCCTCCTACGAATGAGAGTGTTCCTGAGAGCCACACAGCCTCATCACCACAAAAGAGGTGACCTCGAGGCTAGCGACCGCCAGCCGAGAAGTACAGATCGGAAGAGCGTCG	2.9763503,2.8785796,2.8689535,2.769104,2.336003,1.8867618,1.5012957,2.1038535,1.6592572,1.9385713,1.9456302,1.9841164,1.8921978	1.6153771,0.0,0.0	-1	31.0,92.0	ggr.TRAJ_LABELS-8-10-11.grammar-16.annot-463.738.combo-NULL	738	ggr.TRAJ_LABELS-8-10-11.grammar-16.annot-463.738	region=chr2:242604273-242605673;active=chr2:242604573-242604773;features=chr2:242604173-242605173	0.6920022,0.687716,0.68550694,0.61678874,0.6866738,0.50233054,0.45248947,0.27471486,0.28010336,0.29036328,0.27191722,0.22696647,0.18048386,0.18283084,0.0,0.086436845,0.0,0.0,0.0	2.7318585,2.5965486,2.517084,2.408968,2.3151019,2.0728266,1.9064928,1.9573834,1.6941822,1.704921,1.6472223,1.7732546,1.6018236,2.3642058,0.13813403,0.6009644,1.2815588,0.24631211,0.34281248	HOXA1,CDX2	451512	0.01121349,0.0070285536	0.45625		AAATTTGAGTCCTACAAAAAAGTTCAGTGAGTCCCTCAGAGAAACCCTCCACCTAGATCCACCAATTGTGTTTTGACACGCTTGGTTTTTATGAGCAAGCCTCCTACGAATGAGAGTGTTCCTGAGAGCCACACAGCCTCATCACCACAAAAGAGGTGAC	61	0,0,0,0,0,0,0,0,0,0,0,0,0,1,0,0,1,0,0	7306
73062	ggr.TRAJ_LABELS-8-10-11.grammar-16.annot-463.738.combo-NULL.barcode-2	ACTGGCCGCTTCACTGAAATTTGAGTCCTACAAAAAAGTTCAGTGAGTCCCTCAGAGAAACCCTCCACCTAGATCCACCAATTGTGTTTTGACACGCTTGGTTTTTATGAGCAAGCCTCCTACGAATGAGAGTGTTCCTGAGAGCCACACAGCCTCATCACCACAAAAGAGGTGACCTCGAGGCTAGCCGTCCCATACGAGCAACTATAGATCGGAAGAGCGTCG	2.9763503,2.8785796,2.8689535,2.769104,2.336003,1.8867618,1.5012957,2.1038535,1.6592572,1.9385713,1.9456302,1.9841164,1.8921978	1.6153771,0.0,0.0	-1	31.0,92.0	ggr.TRAJ_LABELS-8-10-11.grammar-16.annot-463.738.combo-NULL	738	ggr.TRAJ_LABELS-8-10-11.grammar-16.annot-463.738	region=chr2:242604273-242605673;active=chr2:242604573-242604773;features=chr2:242604173-242605173	0.6920022,0.687716,0.68550694,0.61678874,0.6866738,0.50233054,0.45248947,0.27471486,0.28010336,0.29036328,0.27191722,0.22696647,0.18048386,0.18283084,0.0,0.086436845,0.0,0.0,0.0	2.7318585,2.5965486,2.517084,2.408968,2.3151019,2.0728266,1.9064928,1.9573834,1.6941822,1.704921,1.6472223,1.7732546,1.6018236,2.3642058,0.13813403,0.6009644,1.2815588,0.24631211,0.34281248	HOXA1,CDX2	451512	0.01121349,0.0070285536	0.45625		AAATTTGAGTCCTACAAAAAAGTTCAGTGAGTCCCTCAGAGAAACCCTCCACCTAGATCCACCAATTGTGTTTTGACACGCTTGGTTTTTATGAGCAAGCCTCCTACGAATGAGAGTGTTCCTGAGAGCCACACAGCCTCATCACCACAAAAGAGGTGAC	61	0,0,0,0,0,0,0,0,0,0,0,0,0,1,0,0,1,0,0	7306
73063	ggr.TRAJ_LABELS-8-10-11.grammar-16.annot-463.738.combo-NULL.barcode-3	ACTGGCCGCTTCACTGAAATTTGAGTCCTACAAAAAAGTTCAGTGAGTCCCTCAGAGAAACCCTCCACCTAGATCCACCAATTGTGTTTTGACACGCTTGGTTTTTATGAGCAAGCCTCCTACGAATGAGAGTGTTCCTGAGAGCCACACAGCCTCATCACCACAAAAGAGGTGACCTCGAGGCTAGCGAAGTCGCGCATCAGACTGCAGATCGGAAGAGCGTCG	2.9763503,2.8785796,2.8689535,2.769104,2.336003,1.8867618,1.5012957,2.1038535,1.6592572,1.9385713,1.9456302,1.9841164,1.8921978	1.6153771,0.0,0.0	-1	31.0,92.0	ggr.TRAJ_LABELS-8-10-11.grammar-16.annot-463.738.combo-NULL	738	ggr.TRAJ_LABELS-8-10-11.grammar-16.annot-463.738	region=chr2:242604273-242605673;active=chr2:242604573-242604773;features=chr2:242604173-242605173	0.6920022,0.687716,0.68550694,0.61678874,0.6866738,0.50233054,0.45248947,0.27471486,0.28010336,0.29036328,0.27191722,0.22696647,0.18048386,0.18283084,0.0,0.086436845,0.0,0.0,0.0	2.7318585,2.5965486,2.517084,2.408968,2.3151019,2.0728266,1.9064928,1.9573834,1.6941822,1.704921,1.6472223,1.7732546,1.6018236,2.3642058,0.13813403,0.6009644,1.2815588,0.24631211,0.34281248	HOXA1,CDX2	451512	0.01121349,0.0070285536	0.45625		AAATTTGAGTCCTACAAAAAAGTTCAGTGAGTCCCTCAGAGAAACCCTCCACCTAGATCCACCAATTGTGTTTTGACACGCTTGGTTTTTATGAGCAAGCCTCCTACGAATGAGAGTGTTCCTGAGAGCCACACAGCCTCATCACCACAAAAGAGGTGAC	61	0,0,0,0,0,0,0,0,0,0,0,0,0,1,0,0,1,0,0	7306
73064	ggr.TRAJ_LABELS-8-10-11.grammar-16.annot-463.738.combo-NULL.barcode-4	ACTGGCCGCTTCACTGAAATTTGAGTCCTACAAAAAAGTTCAGTGAGTCCCTCAGAGAAACCCTCCACCTAGATCCACCAATTGTGTTTTGACACGCTTGGTTTTTATGAGCAAGCCTCCTACGAATGAGAGTGTTCCTGAGAGCCACACAGCCTCATCACCACAAAAGAGGTGACCTCGAGGCTAGCGCTGGGAGCCTCCGCTCAACAGATCGGAAGAGCGTCG	2.9763503,2.8785796,2.8689535,2.769104,2.336003,1.8867618,1.5012957,2.1038535,1.6592572,1.9385713,1.9456302,1.9841164,1.8921978	1.6153771,0.0,0.0	-1	31.0,92.0	ggr.TRAJ_LABELS-8-10-11.grammar-16.annot-463.738.combo-NULL	738	ggr.TRAJ_LABELS-8-10-11.grammar-16.annot-463.738	region=chr2:242604273-242605673;active=chr2:242604573-242604773;features=chr2:242604173-242605173	0.6920022,0.687716,0.68550694,0.61678874,0.6866738,0.50233054,0.45248947,0.27471486,0.28010336,0.29036328,0.27191722,0.22696647,0.18048386,0.18283084,0.0,0.086436845,0.0,0.0,0.0	2.7318585,2.5965486,2.517084,2.408968,2.3151019,2.0728266,1.9064928,1.9573834,1.6941822,1.704921,1.6472223,1.7732546,1.6018236,2.3642058,0.13813403,0.6009644,1.2815588,0.24631211,0.34281248	HOXA1,CDX2	451512	0.01121349,0.0070285536	0.45625		AAATTTGAGTCCTACAAAAAAGTTCAGTGAGTCCCTCAGAGAAACCCTCCACCTAGATCCACCAATTGTGTTTTGACACGCTTGGTTTTTATGAGCAAGCCTCCTACGAATGAGAGTGTTCCTGAGAGCCACACAGCCTCATCACCACAAAAGAGGTGAC	61	0,0,0,0,0,0,0,0,0,0,0,0,0,1,0,0,1,0,0	7306
73065	ggr.TRAJ_LABELS-8-10-11.grammar-16.annot-463.738.combo-NULL.barcode-5	ACTGGCCGCTTCACTGAAATTTGAGTCCTACAAAAAAGTTCAGTGAGTCCCTCAGAGAAACCCTCCACCTAGATCCACCAATTGTGTTTTGACACGCTTGGTTTTTATGAGCAAGCCTCCTACGAATGAGAGTGTTCCTGAGAGCCACACAGCCTCATCACCACAAAAGAGGTGACCTCGAGGCTAGCGATACGCGGTAAAAGAGTATAGATCGGAAGAGCGTCG	2.9763503,2.8785796,2.8689535,2.769104,2.336003,1.8867618,1.5012957,2.1038535,1.6592572,1.9385713,1.9456302,1.9841164,1.8921978	1.6153771,0.0,0.0	-1	31.0,92.0	ggr.TRAJ_LABELS-8-10-11.grammar-16.annot-463.738.combo-NULL	738	ggr.TRAJ_LABELS-8-10-11.grammar-16.annot-463.738	region=chr2:242604273-242605673;active=chr2:242604573-242604773;features=chr2:242604173-242605173	0.6920022,0.687716,0.68550694,0.61678874,0.6866738,0.50233054,0.45248947,0.27471486,0.28010336,0.29036328,0.27191722,0.22696647,0.18048386,0.18283084,0.0,0.086436845,0.0,0.0,0.0	2.7318585,2.5965486,2.517084,2.408968,2.3151019,2.0728266,1.9064928,1.9573834,1.6941822,1.704921,1.6472223,1.7732546,1.6018236,2.3642058,0.13813403,0.6009644,1.2815588,0.24631211,0.34281248	HOXA1,CDX2	451512	0.01121349,0.0070285536	0.45625		AAATTTGAGTCCTACAAAAAAGTTCAGTGAGTCCCTCAGAGAAACCCTCCACCTAGATCCACCAATTGTGTTTTGACACGCTTGGTTTTTATGAGCAAGCCTCCTACGAATGAGAGTGTTCCTGAGAGCCACACAGCCTCATCACCACAAAAGAGGTGAC	61	0,0,0,0,0,0,0,0,0,0,0,0,0,1,0,0,1,0,0	7306
73066	ggr.TRAJ_LABELS-8-10-11.grammar-16.annot-463.738.combo-NULL.barcode-6	ACTGGCCGCTTCACTGAAATTTGAGTCCTACAAAAAAGTTCAGTGAGTCCCTCAGAGAAACCCTCCACCTAGATCCACCAATTGTGTTTTGACACGCTTGGTTTTTATGAGCAAGCCTCCTACGAATGAGAGTGTTCCTGAGAGCCACACAGCCTCATCACCACAAAAGAGGTGACCTCGAGGCTAGCCCGACCTACGGTTGCTATAAAGATCGGAAGAGCGTCG	2.9763503,2.8785796,2.8689535,2.769104,2.336003,1.8867618,1.5012957,2.1038535,1.6592572,1.9385713,1.9456302,1.9841164,1.8921978	1.6153771,0.0,0.0	-1	31.0,92.0	ggr.TRAJ_LABELS-8-10-11.grammar-16.annot-463.738.combo-NULL	738	ggr.TRAJ_LABELS-8-10-11.grammar-16.annot-463.738	region=chr2:242604273-242605673;active=chr2:242604573-242604773;features=chr2:242604173-242605173	0.6920022,0.687716,0.68550694,0.61678874,0.6866738,0.50233054,0.45248947,0.27471486,0.28010336,0.29036328,0.27191722,0.22696647,0.18048386,0.18283084,0.0,0.086436845,0.0,0.0,0.0	2.7318585,2.5965486,2.517084,2.408968,2.3151019,2.0728266,1.9064928,1.9573834,1.6941822,1.704921,1.6472223,1.7732546,1.6018236,2.3642058,0.13813403,0.6009644,1.2815588,0.24631211,0.34281248	HOXA1,CDX2	451512	0.01121349,0.0070285536	0.45625		AAATTTGAGTCCTACAAAAAAGTTCAGTGAGTCCCTCAGAGAAACCCTCCACCTAGATCCACCAATTGTGTTTTGACACGCTTGGTTTTTATGAGCAAGCCTCCTACGAATGAGAGTGTTCCTGAGAGCCACACAGCCTCATCACCACAAAAGAGGTGAC	61	0,0,0,0,0,0,0,0,0,0,0,0,0,1,0,0,1,0,0	7306
73067	ggr.TRAJ_LABELS-8-10-11.grammar-16.annot-463.738.combo-NULL.barcode-7	ACTGGCCGCTTCACTGAAATTTGAGTCCTACAAAAAAGTTCAGTGAGTCCCTCAGAGAAACCCTCCACCTAGATCCACCAATTGTGTTTTGACACGCTTGGTTTTTATGAGCAAGCCTCCTACGAATGAGAGTGTTCCTGAGAGCCACACAGCCTCATCACCACAAAAGAGGTGACCTCGAGGCTAGCACCAGTAAGACCCAGACTGCAGATCGGAAGAGCGTCG	2.9763503,2.8785796,2.8689535,2.769104,2.336003,1.8867618,1.5012957,2.1038535,1.6592572,1.9385713,1.9456302,1.9841164,1.8921978	1.6153771,0.0,0.0	-1	31.0,92.0	ggr.TRAJ_LABELS-8-10-11.grammar-16.annot-463.738.combo-NULL	738	ggr.TRAJ_LABELS-8-10-11.grammar-16.annot-463.738	region=chr2:242604273-242605673;active=chr2:242604573-242604773;features=chr2:242604173-242605173	0.6920022,0.687716,0.68550694,0.61678874,0.6866738,0.50233054,0.45248947,0.27471486,0.28010336,0.29036328,0.27191722,0.22696647,0.18048386,0.18283084,0.0,0.086436845,0.0,0.0,0.0	2.7318585,2.5965486,2.517084,2.408968,2.3151019,2.0728266,1.9064928,1.9573834,1.6941822,1.704921,1.6472223,1.7732546,1.6018236,2.3642058,0.13813403,0.6009644,1.2815588,0.24631211,0.34281248	HOXA1,CDX2	451512	0.01121349,0.0070285536	0.45625		AAATTTGAGTCCTACAAAAAAGTTCAGTGAGTCCCTCAGAGAAACCCTCCACCTAGATCCACCAATTGTGTTTTGACACGCTTGGTTTTTATGAGCAAGCCTCCTACGAATGAGAGTGTTCCTGAGAGCCACACAGCCTCATCACCACAAAAGAGGTGAC	61	0,0,0,0,0,0,0,0,0,0,0,0,0,1,0,0,1,0,0	7306
73068	ggr.TRAJ_LABELS-8-10-11.grammar-16.annot-463.738.combo-NULL.barcode-8	ACTGGCCGCTTCACTGAAATTTGAGTCCTACAAAAAAGTTCAGTGAGTCCCTCAGAGAAACCCTCCACCTAGATCCACCAATTGTGTTTTGACACGCTTGGTTTTTATGAGCAAGCCTCCTACGAATGAGAGTGTTCCTGAGAGCCACACAGCCTCATCACCACAAAAGAGGTGACCTCGAGGCTAGCTAACCAGACTAAAACCAGGTAGATCGGAAGAGCGTCG	2.9763503,2.8785796,2.8689535,2.769104,2.336003,1.8867618,1.5012957,2.1038535,1.6592572,1.9385713,1.9456302,1.9841164,1.8921978	1.6153771,0.0,0.0	-1	31.0,92.0	ggr.TRAJ_LABELS-8-10-11.grammar-16.annot-463.738.combo-NULL	738	ggr.TRAJ_LABELS-8-10-11.grammar-16.annot-463.738	region=chr2:242604273-242605673;active=chr2:242604573-242604773;features=chr2:242604173-242605173	0.6920022,0.687716,0.68550694,0.61678874,0.6866738,0.50233054,0.45248947,0.27471486,0.28010336,0.29036328,0.27191722,0.22696647,0.18048386,0.18283084,0.0,0.086436845,0.0,0.0,0.0	2.7318585,2.5965486,2.517084,2.408968,2.3151019,2.0728266,1.9064928,1.9573834,1.6941822,1.704921,1.6472223,1.7732546,1.6018236,2.3642058,0.13813403,0.6009644,1.2815588,0.24631211,0.34281248	HOXA1,CDX2	451512	0.01121349,0.0070285536	0.45625		AAATTTGAGTCCTACAAAAAAGTTCAGTGAGTCCCTCAGAGAAACCCTCCACCTAGATCCACCAATTGTGTTTTGACACGCTTGGTTTTTATGAGCAAGCCTCCTACGAATGAGAGTGTTCCTGAGAGCCACACAGCCTCATCACCACAAAAGAGGTGAC	61	0,0,0,0,0,0,0,0,0,0,0,0,0,1,0,0,1,0,0	7306
73069	ggr.TRAJ_LABELS-8-10-11.grammar-16.annot-463.738.combo-NULL.barcode-9	ACTGGCCGCTTCACTGAAATTTGAGTCCTACAAAAAAGTTCAGTGAGTCCCTCAGAGAAACCCTCCACCTAGATCCACCAATTGTGTTTTGACACGCTTGGTTTTTATGAGCAAGCCTCCTACGAATGAGAGTGTTCCTGAGAGCCACACAGCCTCATCACCACAAAAGAGGTGACCTCGAGGCTAGCATAGGCCAAGCCGCAACTATAGATCGGAAGAGCGTCG	2.9763503,2.8785796,2.8689535,2.769104,2.336003,1.8867618,1.5012957,2.1038535,1.6592572,1.9385713,1.9456302,1.9841164,1.8921978	1.6153771,0.0,0.0	-1	31.0,92.0	ggr.TRAJ_LABELS-8-10-11.grammar-16.annot-463.738.combo-NULL	738	ggr.TRAJ_LABELS-8-10-11.grammar-16.annot-463.738	region=chr2:242604273-242605673;active=chr2:242604573-242604773;features=chr2:242604173-242605173	0.6920022,0.687716,0.68550694,0.61678874,0.6866738,0.50233054,0.45248947,0.27471486,0.28010336,0.29036328,0.27191722,0.22696647,0.18048386,0.18283084,0.0,0.086436845,0.0,0.0,0.0	2.7318585,2.5965486,2.517084,2.408968,2.3151019,2.0728266,1.9064928,1.9573834,1.6941822,1.704921,1.6472223,1.7732546,1.6018236,2.3642058,0.13813403,0.6009644,1.2815588,0.24631211,0.34281248	HOXA1,CDX2	451512	0.01121349,0.0070285536	0.45625		AAATTTGAGTCCTACAAAAAAGTTCAGTGAGTCCCTCAGAGAAACCCTCCACCTAGATCCACCAATTGTGTTTTGACACGCTTGGTTTTTATGAGCAAGCCTCCTACGAATGAGAGTGTTCCTGAGAGCCACACAGCCTCATCACCACAAAAGAGGTGAC	61	0,0,0,0,0,0,0,0,0,0,0,0,0,1,0,0,1,0,0	7306
73070	ggr.TRAJ_LABELS-8-10-11.grammar-16.annot-463.301.combo-00.barcode-0	ACTGGCCGCTTCACTGGAGTCAGTCTTTCAGTTAGTAGTCAGAGGTCCTGCTGACTTGTTTATAACCCTGAGCAACTCATTCAACTGTGAGTCAAATCTGTACTCTGAAGAATGAAGAGATTGTTTTTCATGTCCCTGTGGCCTTCACTTACTATAGTCATTTTCCCTCAAAAGATCTCGAGGCTAGCGACCGCGCCATGTTGATGACAGATCGGAAGAGCGTCG	4.525021,4.636722,4.540913,4.39963,4.404274,4.3864317,4.2935505,4.533708,4.2893867,4.200022,4.273724,4.4248047,4.2900467	3.9648113,0.4582875,0.0	0,0	47.0,93.0	ggr.TRAJ_LABELS-8-10-11.grammar-16.annot-463.301.combo-00	301	ggr.TRAJ_LABELS-8-10-11.grammar-16.annot-463.301	region=chr5:94926926-94927854;active=chr5:94927376-94927576;features=chr5:94926976-94927976	4.1740212,4.227578,4.1162214,4.0329084,3.8897266,3.82776,3.7275848,4.098038,3.817836,3.657875,3.7022476,3.9031405,3.6818745,4.339064,0.768593,0.6592535,2.7613938,0.45902687,0.13287346	4.1740212,4.227578,4.1162214,4.0329084,3.8897266,3.82776,3.7275848,4.098038,3.817836,3.657875,3.7022476,3.9031405,3.6818745,4.339064,0.768593,0.6592535,2.7613938,0.45902687,0.13287346	HOXA1,CDX2	0,0	0.0,0.0	0.4		GAGTCAGTCTTTCAGTTAGTAGTCAGAGGTCCTGCTGACTTGTTTATAACCCTGAGCAACTCATTCAACTGTGAGTCAAATCTGTACTCTGAAGAATGAAGAGATTGTTTTTCATGTCCCTGTGGCCTTCACTTACTATAGTCATTTTCCCTCAAAAGAT	46	1,1,1,1,1,1,1,1,1,1,1,1,1,1,1,1,1,1,1	7307
73071	ggr.TRAJ_LABELS-8-10-11.grammar-16.annot-463.301.combo-00.barcode-1	ACTGGCCGCTTCACTGGAGTCAGTCTTTCAGTTAGTAGTCAGAGGTCCTGCTGACTTGTTTATAACCCTGAGCAACTCATTCAACTGTGAGTCAAATCTGTACTCTGAAGAATGAAGAGATTGTTTTTCATGTCCCTGTGGCCTTCACTTACTATAGTCATTTTCCCTCAAAAGATCTCGAGGCTAGCTGGTCAGATAATAACTTCAAAGATCGGAAGAGCGTCG	4.525021,4.636722,4.540913,4.39963,4.404274,4.3864317,4.2935505,4.533708,4.2893867,4.200022,4.273724,4.4248047,4.2900467	3.9648113,0.4582875,0.0	0,0	47.0,93.0	ggr.TRAJ_LABELS-8-10-11.grammar-16.annot-463.301.combo-00	301	ggr.TRAJ_LABELS-8-10-11.grammar-16.annot-463.301	region=chr5:94926926-94927854;active=chr5:94927376-94927576;features=chr5:94926976-94927976	4.1740212,4.227578,4.1162214,4.0329084,3.8897266,3.82776,3.7275848,4.098038,3.817836,3.657875,3.7022476,3.9031405,3.6818745,4.339064,0.768593,0.6592535,2.7613938,0.45902687,0.13287346	4.1740212,4.227578,4.1162214,4.0329084,3.8897266,3.82776,3.7275848,4.098038,3.817836,3.657875,3.7022476,3.9031405,3.6818745,4.339064,0.768593,0.6592535,2.7613938,0.45902687,0.13287346	HOXA1,CDX2	0,0	0.0,0.0	0.4		GAGTCAGTCTTTCAGTTAGTAGTCAGAGGTCCTGCTGACTTGTTTATAACCCTGAGCAACTCATTCAACTGTGAGTCAAATCTGTACTCTGAAGAATGAAGAGATTGTTTTTCATGTCCCTGTGGCCTTCACTTACTATAGTCATTTTCCCTCAAAAGAT	46	1,1,1,1,1,1,1,1,1,1,1,1,1,1,1,1,1,1,1	7307
73072	ggr.TRAJ_LABELS-8-10-11.grammar-16.annot-463.301.combo-00.barcode-2	ACTGGCCGCTTCACTGGAGTCAGTCTTTCAGTTAGTAGTCAGAGGTCCTGCTGACTTGTTTATAACCCTGAGCAACTCATTCAACTGTGAGTCAAATCTGTACTCTGAAGAATGAAGAGATTGTTTTTCATGTCCCTGTGGCCTTCACTTACTATAGTCATTTTCCCTCAAAAGATCTCGAGGCTAGCCTTAACAGTAACCGCTCAACAGATCGGAAGAGCGTCG	4.525021,4.636722,4.540913,4.39963,4.404274,4.3864317,4.2935505,4.533708,4.2893867,4.200022,4.273724,4.4248047,4.2900467	3.9648113,0.4582875,0.0	0,0	47.0,93.0	ggr.TRAJ_LABELS-8-10-11.grammar-16.annot-463.301.combo-00	301	ggr.TRAJ_LABELS-8-10-11.grammar-16.annot-463.301	region=chr5:94926926-94927854;active=chr5:94927376-94927576;features=chr5:94926976-94927976	4.1740212,4.227578,4.1162214,4.0329084,3.8897266,3.82776,3.7275848,4.098038,3.817836,3.657875,3.7022476,3.9031405,3.6818745,4.339064,0.768593,0.6592535,2.7613938,0.45902687,0.13287346	4.1740212,4.227578,4.1162214,4.0329084,3.8897266,3.82776,3.7275848,4.098038,3.817836,3.657875,3.7022476,3.9031405,3.6818745,4.339064,0.768593,0.6592535,2.7613938,0.45902687,0.13287346	HOXA1,CDX2	0,0	0.0,0.0	0.4		GAGTCAGTCTTTCAGTTAGTAGTCAGAGGTCCTGCTGACTTGTTTATAACCCTGAGCAACTCATTCAACTGTGAGTCAAATCTGTACTCTGAAGAATGAAGAGATTGTTTTTCATGTCCCTGTGGCCTTCACTTACTATAGTCATTTTCCCTCAAAAGAT	46	1,1,1,1,1,1,1,1,1,1,1,1,1,1,1,1,1,1,1	7307
73073	ggr.TRAJ_LABELS-8-10-11.grammar-16.annot-463.301.combo-00.barcode-3	ACTGGCCGCTTCACTGGAGTCAGTCTTTCAGTTAGTAGTCAGAGGTCCTGCTGACTTGTTTATAACCCTGAGCAACTCATTCAACTGTGAGTCAAATCTGTACTCTGAAGAATGAAGAGATTGTTTTTCATGTCCCTGTGGCCTTCACTTACTATAGTCATTTTCCCTCAAAAGATCTCGAGGCTAGCTAACCAGAGACGTGCGAGGAAGATCGGAAGAGCGTCG	4.525021,4.636722,4.540913,4.39963,4.404274,4.3864317,4.2935505,4.533708,4.2893867,4.200022,4.273724,4.4248047,4.2900467	3.9648113,0.4582875,0.0	0,0	47.0,93.0	ggr.TRAJ_LABELS-8-10-11.grammar-16.annot-463.301.combo-00	301	ggr.TRAJ_LABELS-8-10-11.grammar-16.annot-463.301	region=chr5:94926926-94927854;active=chr5:94927376-94927576;features=chr5:94926976-94927976	4.1740212,4.227578,4.1162214,4.0329084,3.8897266,3.82776,3.7275848,4.098038,3.817836,3.657875,3.7022476,3.9031405,3.6818745,4.339064,0.768593,0.6592535,2.7613938,0.45902687,0.13287346	4.1740212,4.227578,4.1162214,4.0329084,3.8897266,3.82776,3.7275848,4.098038,3.817836,3.657875,3.7022476,3.9031405,3.6818745,4.339064,0.768593,0.6592535,2.7613938,0.45902687,0.13287346	HOXA1,CDX2	0,0	0.0,0.0	0.4		GAGTCAGTCTTTCAGTTAGTAGTCAGAGGTCCTGCTGACTTGTTTATAACCCTGAGCAACTCATTCAACTGTGAGTCAAATCTGTACTCTGAAGAATGAAGAGATTGTTTTTCATGTCCCTGTGGCCTTCACTTACTATAGTCATTTTCCCTCAAAAGAT	46	1,1,1,1,1,1,1,1,1,1,1,1,1,1,1,1,1,1,1	7307
73074	ggr.TRAJ_LABELS-8-10-11.grammar-16.annot-463.301.combo-00.barcode-4	ACTGGCCGCTTCACTGGAGTCAGTCTTTCAGTTAGTAGTCAGAGGTCCTGCTGACTTGTTTATAACCCTGAGCAACTCATTCAACTGTGAGTCAAATCTGTACTCTGAAGAATGAAGAGATTGTTTTTCATGTCCCTGTGGCCTTCACTTACTATAGTCATTTTCCCTCAAAAGATCTCGAGGCTAGCAGAACCTTGCTGGGCCTCGAAGATCGGAAGAGCGTCG	4.525021,4.636722,4.540913,4.39963,4.404274,4.3864317,4.2935505,4.533708,4.2893867,4.200022,4.273724,4.4248047,4.2900467	3.9648113,0.4582875,0.0	0,0	47.0,93.0	ggr.TRAJ_LABELS-8-10-11.grammar-16.annot-463.301.combo-00	301	ggr.TRAJ_LABELS-8-10-11.grammar-16.annot-463.301	region=chr5:94926926-94927854;active=chr5:94927376-94927576;features=chr5:94926976-94927976	4.1740212,4.227578,4.1162214,4.0329084,3.8897266,3.82776,3.7275848,4.098038,3.817836,3.657875,3.7022476,3.9031405,3.6818745,4.339064,0.768593,0.6592535,2.7613938,0.45902687,0.13287346	4.1740212,4.227578,4.1162214,4.0329084,3.8897266,3.82776,3.7275848,4.098038,3.817836,3.657875,3.7022476,3.9031405,3.6818745,4.339064,0.768593,0.6592535,2.7613938,0.45902687,0.13287346	HOXA1,CDX2	0,0	0.0,0.0	0.4		GAGTCAGTCTTTCAGTTAGTAGTCAGAGGTCCTGCTGACTTGTTTATAACCCTGAGCAACTCATTCAACTGTGAGTCAAATCTGTACTCTGAAGAATGAAGAGATTGTTTTTCATGTCCCTGTGGCCTTCACTTACTATAGTCATTTTCCCTCAAAAGAT	46	1,1,1,1,1,1,1,1,1,1,1,1,1,1,1,1,1,1,1	7307
73075	ggr.TRAJ_LABELS-8-10-11.grammar-16.annot-463.301.combo-00.barcode-5	ACTGGCCGCTTCACTGGAGTCAGTCTTTCAGTTAGTAGTCAGAGGTCCTGCTGACTTGTTTATAACCCTGAGCAACTCATTCAACTGTGAGTCAAATCTGTACTCTGAAGAATGAAGAGATTGTTTTTCATGTCCCTGTGGCCTTCACTTACTATAGTCATTTTCCCTCAAAAGATCTCGAGGCTAGCGACCGGCAGCGCAATATGCTAGATCGGAAGAGCGTCG	4.525021,4.636722,4.540913,4.39963,4.404274,4.3864317,4.2935505,4.533708,4.2893867,4.200022,4.273724,4.4248047,4.2900467	3.9648113,0.4582875,0.0	0,0	47.0,93.0	ggr.TRAJ_LABELS-8-10-11.grammar-16.annot-463.301.combo-00	301	ggr.TRAJ_LABELS-8-10-11.grammar-16.annot-463.301	region=chr5:94926926-94927854;active=chr5:94927376-94927576;features=chr5:94926976-94927976	4.1740212,4.227578,4.1162214,4.0329084,3.8897266,3.82776,3.7275848,4.098038,3.817836,3.657875,3.7022476,3.9031405,3.6818745,4.339064,0.768593,0.6592535,2.7613938,0.45902687,0.13287346	4.1740212,4.227578,4.1162214,4.0329084,3.8897266,3.82776,3.7275848,4.098038,3.817836,3.657875,3.7022476,3.9031405,3.6818745,4.339064,0.768593,0.6592535,2.7613938,0.45902687,0.13287346	HOXA1,CDX2	0,0	0.0,0.0	0.4		GAGTCAGTCTTTCAGTTAGTAGTCAGAGGTCCTGCTGACTTGTTTATAACCCTGAGCAACTCATTCAACTGTGAGTCAAATCTGTACTCTGAAGAATGAAGAGATTGTTTTTCATGTCCCTGTGGCCTTCACTTACTATAGTCATTTTCCCTCAAAAGAT	46	1,1,1,1,1,1,1,1,1,1,1,1,1,1,1,1,1,1,1	7307
73076	ggr.TRAJ_LABELS-8-10-11.grammar-16.annot-463.301.combo-00.barcode-6	ACTGGCCGCTTCACTGGAGTCAGTCTTTCAGTTAGTAGTCAGAGGTCCTGCTGACTTGTTTATAACCCTGAGCAACTCATTCAACTGTGAGTCAAATCTGTACTCTGAAGAATGAAGAGATTGTTTTTCATGTCCCTGTGGCCTTCACTTACTATAGTCATTTTCCCTCAAAAGATCTCGAGGCTAGCAAGATTGCCTTAAAGGATAAAGATCGGAAGAGCGTCG	4.525021,4.636722,4.540913,4.39963,4.404274,4.3864317,4.2935505,4.533708,4.2893867,4.200022,4.273724,4.4248047,4.2900467	3.9648113,0.4582875,0.0	0,0	47.0,93.0	ggr.TRAJ_LABELS-8-10-11.grammar-16.annot-463.301.combo-00	301	ggr.TRAJ_LABELS-8-10-11.grammar-16.annot-463.301	region=chr5:94926926-94927854;active=chr5:94927376-94927576;features=chr5:94926976-94927976	4.1740212,4.227578,4.1162214,4.0329084,3.8897266,3.82776,3.7275848,4.098038,3.817836,3.657875,3.7022476,3.9031405,3.6818745,4.339064,0.768593,0.6592535,2.7613938,0.45902687,0.13287346	4.1740212,4.227578,4.1162214,4.0329084,3.8897266,3.82776,3.7275848,4.098038,3.817836,3.657875,3.7022476,3.9031405,3.6818745,4.339064,0.768593,0.6592535,2.7613938,0.45902687,0.13287346	HOXA1,CDX2	0,0	0.0,0.0	0.4		GAGTCAGTCTTTCAGTTAGTAGTCAGAGGTCCTGCTGACTTGTTTATAACCCTGAGCAACTCATTCAACTGTGAGTCAAATCTGTACTCTGAAGAATGAAGAGATTGTTTTTCATGTCCCTGTGGCCTTCACTTACTATAGTCATTTTCCCTCAAAAGAT	46	1,1,1,1,1,1,1,1,1,1,1,1,1,1,1,1,1,1,1	7307
73077	ggr.TRAJ_LABELS-8-10-11.grammar-16.annot-463.301.combo-00.barcode-7	ACTGGCCGCTTCACTGGAGTCAGTCTTTCAGTTAGTAGTCAGAGGTCCTGCTGACTTGTTTATAACCCTGAGCAACTCATTCAACTGTGAGTCAAATCTGTACTCTGAAGAATGAAGAGATTGTTTTTCATGTCCCTGTGGCCTTCACTTACTATAGTCATTTTCCCTCAAAAGATCTCGAGGCTAGCAAGATTTATGGACTATCAATAGATCGGAAGAGCGTCG	4.525021,4.636722,4.540913,4.39963,4.404274,4.3864317,4.2935505,4.533708,4.2893867,4.200022,4.273724,4.4248047,4.2900467	3.9648113,0.4582875,0.0	0,0	47.0,93.0	ggr.TRAJ_LABELS-8-10-11.grammar-16.annot-463.301.combo-00	301	ggr.TRAJ_LABELS-8-10-11.grammar-16.annot-463.301	region=chr5:94926926-94927854;active=chr5:94927376-94927576;features=chr5:94926976-94927976	4.1740212,4.227578,4.1162214,4.0329084,3.8897266,3.82776,3.7275848,4.098038,3.817836,3.657875,3.7022476,3.9031405,3.6818745,4.339064,0.768593,0.6592535,2.7613938,0.45902687,0.13287346	4.1740212,4.227578,4.1162214,4.0329084,3.8897266,3.82776,3.7275848,4.098038,3.817836,3.657875,3.7022476,3.9031405,3.6818745,4.339064,0.768593,0.6592535,2.7613938,0.45902687,0.13287346	HOXA1,CDX2	0,0	0.0,0.0	0.4		GAGTCAGTCTTTCAGTTAGTAGTCAGAGGTCCTGCTGACTTGTTTATAACCCTGAGCAACTCATTCAACTGTGAGTCAAATCTGTACTCTGAAGAATGAAGAGATTGTTTTTCATGTCCCTGTGGCCTTCACTTACTATAGTCATTTTCCCTCAAAAGAT	46	1,1,1,1,1,1,1,1,1,1,1,1,1,1,1,1,1,1,1	7307
73078	ggr.TRAJ_LABELS-8-10-11.grammar-16.annot-463.301.combo-00.barcode-8	ACTGGCCGCTTCACTGGAGTCAGTCTTTCAGTTAGTAGTCAGAGGTCCTGCTGACTTGTTTATAACCCTGAGCAACTCATTCAACTGTGAGTCAAATCTGTACTCTGAAGAATGAAGAGATTGTTTTTCATGTCCCTGTGGCCTTCACTTACTATAGTCATTTTCCCTCAAAAGATCTCGAGGCTAGCGTATAAAGCGCTACTTAAGTAGATCGGAAGAGCGTCG	4.525021,4.636722,4.540913,4.39963,4.404274,4.3864317,4.2935505,4.533708,4.2893867,4.200022,4.273724,4.4248047,4.2900467	3.9648113,0.4582875,0.0	0,0	47.0,93.0	ggr.TRAJ_LABELS-8-10-11.grammar-16.annot-463.301.combo-00	301	ggr.TRAJ_LABELS-8-10-11.grammar-16.annot-463.301	region=chr5:94926926-94927854;active=chr5:94927376-94927576;features=chr5:94926976-94927976	4.1740212,4.227578,4.1162214,4.0329084,3.8897266,3.82776,3.7275848,4.098038,3.817836,3.657875,3.7022476,3.9031405,3.6818745,4.339064,0.768593,0.6592535,2.7613938,0.45902687,0.13287346	4.1740212,4.227578,4.1162214,4.0329084,3.8897266,3.82776,3.7275848,4.098038,3.817836,3.657875,3.7022476,3.9031405,3.6818745,4.339064,0.768593,0.6592535,2.7613938,0.45902687,0.13287346	HOXA1,CDX2	0,0	0.0,0.0	0.4		GAGTCAGTCTTTCAGTTAGTAGTCAGAGGTCCTGCTGACTTGTTTATAACCCTGAGCAACTCATTCAACTGTGAGTCAAATCTGTACTCTGAAGAATGAAGAGATTGTTTTTCATGTCCCTGTGGCCTTCACTTACTATAGTCATTTTCCCTCAAAAGAT	46	1,1,1,1,1,1,1,1,1,1,1,1,1,1,1,1,1,1,1	7307
73079	ggr.TRAJ_LABELS-8-10-11.grammar-16.annot-463.301.combo-00.barcode-9	ACTGGCCGCTTCACTGGAGTCAGTCTTTCAGTTAGTAGTCAGAGGTCCTGCTGACTTGTTTATAACCCTGAGCAACTCATTCAACTGTGAGTCAAATCTGTACTCTGAAGAATGAAGAGATTGTTTTTCATGTCCCTGTGGCCTTCACTTACTATAGTCATTTTCCCTCAAAAGATCTCGAGGCTAGCGAAGTAGGAGATCTTATTGGAGATCGGAAGAGCGTCG	4.525021,4.636722,4.540913,4.39963,4.404274,4.3864317,4.2935505,4.533708,4.2893867,4.200022,4.273724,4.4248047,4.2900467	3.9648113,0.4582875,0.0	0,0	47.0,93.0	ggr.TRAJ_LABELS-8-10-11.grammar-16.annot-463.301.combo-00	301	ggr.TRAJ_LABELS-8-10-11.grammar-16.annot-463.301	region=chr5:94926926-94927854;active=chr5:94927376-94927576;features=chr5:94926976-94927976	4.1740212,4.227578,4.1162214,4.0329084,3.8897266,3.82776,3.7275848,4.098038,3.817836,3.657875,3.7022476,3.9031405,3.6818745,4.339064,0.768593,0.6592535,2.7613938,0.45902687,0.13287346	4.1740212,4.227578,4.1162214,4.0329084,3.8897266,3.82776,3.7275848,4.098038,3.817836,3.657875,3.7022476,3.9031405,3.6818745,4.339064,0.768593,0.6592535,2.7613938,0.45902687,0.13287346	HOXA1,CDX2	0,0	0.0,0.0	0.4		GAGTCAGTCTTTCAGTTAGTAGTCAGAGGTCCTGCTGACTTGTTTATAACCCTGAGCAACTCATTCAACTGTGAGTCAAATCTGTACTCTGAAGAATGAAGAGATTGTTTTTCATGTCCCTGTGGCCTTCACTTACTATAGTCATTTTCCCTCAAAAGAT	46	1,1,1,1,1,1,1,1,1,1,1,1,1,1,1,1,1,1,1	7307
73080	ggr.TRAJ_LABELS-8-10-11.grammar-16.annot-463.301.combo-01.barcode-0	ACTGGCCGCTTCACTGGAGTCAGTCTTTCAGTTAGTAGTCAGAGGTCCTGCTGACTTGCCCTATAATTTGAGCAACTCATTCAACTGTGAGTCAAATCTGTACTCTGAAGAATGAAGAGATTGTTTTTCATGTCCCTGTGGCCTTCACTTACTATAGTCATTTTCCCTCAAAAGATCTCGAGGCTAGCAGGCACTATACCCGCTCAACAGATCGGAAGAGCGTCG	4.525021,4.636722,4.540913,4.39963,4.404274,4.3864317,4.2935505,4.533708,4.2893867,4.200022,4.273724,4.4248047,4.2900467	3.9648113,0.4582875,0.0	0,1	47.0,93.0	ggr.TRAJ_LABELS-8-10-11.grammar-16.annot-463.301.combo-01	301	ggr.TRAJ_LABELS-8-10-11.grammar-16.annot-463.301	region=chr5:94926926-94927854;active=chr5:94927376-94927576;features=chr5:94926976-94927976	3.7622247,3.905706,3.6691623,3.5649307,3.402877,3.3681805,3.3009167,3.6729121,3.414826,3.2093387,3.284268,3.5628247,3.2964263,3.7915077,1.0415506,0.9520504,2.4621918,0.63097924,0.38677934	4.1740212,4.227578,4.1162214,4.0329084,3.8897266,3.82776,3.7275848,4.098038,3.817836,3.657875,3.7022476,3.9031405,3.6818745,4.339064,0.768593,0.6592535,2.7613938,0.45902687,0.13287346	HOXA1,CDX2	0,467	0.0,0.0011555707	0.4		GAGTCAGTCTTTCAGTTAGTAGTCAGAGGTCCTGCTGACTTGCCCTATAATTTGAGCAACTCATTCAACTGTGAGTCAAATCTGTACTCTGAAGAATGAAGAGATTGTTTTTCATGTCCCTGTGGCCTTCACTTACTATAGTCATTTTCCCTCAAAAGAT	46	1,1,1,1,1,1,1,1,1,1,1,1,1,1,1,1,1,1,1	7308
73081	ggr.TRAJ_LABELS-8-10-11.grammar-16.annot-463.301.combo-01.barcode-1	ACTGGCCGCTTCACTGGAGTCAGTCTTTCAGTTAGTAGTCAGAGGTCCTGCTGACTTGCCCTATAATTTGAGCAACTCATTCAACTGTGAGTCAAATCTGTACTCTGAAGAATGAAGAGATTGTTTTTCATGTCCCTGTGGCCTTCACTTACTATAGTCATTTTCCCTCAAAAGATCTCGAGGCTAGCACCAGCGCTTCCTACTCTGGAGATCGGAAGAGCGTCG	4.525021,4.636722,4.540913,4.39963,4.404274,4.3864317,4.2935505,4.533708,4.2893867,4.200022,4.273724,4.4248047,4.2900467	3.9648113,0.4582875,0.0	0,1	47.0,93.0	ggr.TRAJ_LABELS-8-10-11.grammar-16.annot-463.301.combo-01	301	ggr.TRAJ_LABELS-8-10-11.grammar-16.annot-463.301	region=chr5:94926926-94927854;active=chr5:94927376-94927576;features=chr5:94926976-94927976	3.7622247,3.905706,3.6691623,3.5649307,3.402877,3.3681805,3.3009167,3.6729121,3.414826,3.2093387,3.284268,3.5628247,3.2964263,3.7915077,1.0415506,0.9520504,2.4621918,0.63097924,0.38677934	4.1740212,4.227578,4.1162214,4.0329084,3.8897266,3.82776,3.7275848,4.098038,3.817836,3.657875,3.7022476,3.9031405,3.6818745,4.339064,0.768593,0.6592535,2.7613938,0.45902687,0.13287346	HOXA1,CDX2	0,467	0.0,0.0011555707	0.4		GAGTCAGTCTTTCAGTTAGTAGTCAGAGGTCCTGCTGACTTGCCCTATAATTTGAGCAACTCATTCAACTGTGAGTCAAATCTGTACTCTGAAGAATGAAGAGATTGTTTTTCATGTCCCTGTGGCCTTCACTTACTATAGTCATTTTCCCTCAAAAGAT	46	1,1,1,1,1,1,1,1,1,1,1,1,1,1,1,1,1,1,1	7308
73082	ggr.TRAJ_LABELS-8-10-11.grammar-16.annot-463.301.combo-01.barcode-2	ACTGGCCGCTTCACTGGAGTCAGTCTTTCAGTTAGTAGTCAGAGGTCCTGCTGACTTGCCCTATAATTTGAGCAACTCATTCAACTGTGAGTCAAATCTGTACTCTGAAGAATGAAGAGATTGTTTTTCATGTCCCTGTGGCCTTCACTTACTATAGTCATTTTCCCTCAAAAGATCTCGAGGCTAGCTCAATATCAATGTATCGGATAGATCGGAAGAGCGTCG	4.525021,4.636722,4.540913,4.39963,4.404274,4.3864317,4.2935505,4.533708,4.2893867,4.200022,4.273724,4.4248047,4.2900467	3.9648113,0.4582875,0.0	0,1	47.0,93.0	ggr.TRAJ_LABELS-8-10-11.grammar-16.annot-463.301.combo-01	301	ggr.TRAJ_LABELS-8-10-11.grammar-16.annot-463.301	region=chr5:94926926-94927854;active=chr5:94927376-94927576;features=chr5:94926976-94927976	3.7622247,3.905706,3.6691623,3.5649307,3.402877,3.3681805,3.3009167,3.6729121,3.414826,3.2093387,3.284268,3.5628247,3.2964263,3.7915077,1.0415506,0.9520504,2.4621918,0.63097924,0.38677934	4.1740212,4.227578,4.1162214,4.0329084,3.8897266,3.82776,3.7275848,4.098038,3.817836,3.657875,3.7022476,3.9031405,3.6818745,4.339064,0.768593,0.6592535,2.7613938,0.45902687,0.13287346	HOXA1,CDX2	0,467	0.0,0.0011555707	0.4		GAGTCAGTCTTTCAGTTAGTAGTCAGAGGTCCTGCTGACTTGCCCTATAATTTGAGCAACTCATTCAACTGTGAGTCAAATCTGTACTCTGAAGAATGAAGAGATTGTTTTTCATGTCCCTGTGGCCTTCACTTACTATAGTCATTTTCCCTCAAAAGAT	46	1,1,1,1,1,1,1,1,1,1,1,1,1,1,1,1,1,1,1	7308
73083	ggr.TRAJ_LABELS-8-10-11.grammar-16.annot-463.301.combo-01.barcode-3	ACTGGCCGCTTCACTGGAGTCAGTCTTTCAGTTAGTAGTCAGAGGTCCTGCTGACTTGCCCTATAATTTGAGCAACTCATTCAACTGTGAGTCAAATCTGTACTCTGAAGAATGAAGAGATTGTTTTTCATGTCCCTGTGGCCTTCACTTACTATAGTCATTTTCCCTCAAAAGATCTCGAGGCTAGCGTCATAAGATTCTTGAATTGAGATCGGAAGAGCGTCG	4.525021,4.636722,4.540913,4.39963,4.404274,4.3864317,4.2935505,4.533708,4.2893867,4.200022,4.273724,4.4248047,4.2900467	3.9648113,0.4582875,0.0	0,1	47.0,93.0	ggr.TRAJ_LABELS-8-10-11.grammar-16.annot-463.301.combo-01	301	ggr.TRAJ_LABELS-8-10-11.grammar-16.annot-463.301	region=chr5:94926926-94927854;active=chr5:94927376-94927576;features=chr5:94926976-94927976	3.7622247,3.905706,3.6691623,3.5649307,3.402877,3.3681805,3.3009167,3.6729121,3.414826,3.2093387,3.284268,3.5628247,3.2964263,3.7915077,1.0415506,0.9520504,2.4621918,0.63097924,0.38677934	4.1740212,4.227578,4.1162214,4.0329084,3.8897266,3.82776,3.7275848,4.098038,3.817836,3.657875,3.7022476,3.9031405,3.6818745,4.339064,0.768593,0.6592535,2.7613938,0.45902687,0.13287346	HOXA1,CDX2	0,467	0.0,0.0011555707	0.4		GAGTCAGTCTTTCAGTTAGTAGTCAGAGGTCCTGCTGACTTGCCCTATAATTTGAGCAACTCATTCAACTGTGAGTCAAATCTGTACTCTGAAGAATGAAGAGATTGTTTTTCATGTCCCTGTGGCCTTCACTTACTATAGTCATTTTCCCTCAAAAGAT	46	1,1,1,1,1,1,1,1,1,1,1,1,1,1,1,1,1,1,1	7308
73084	ggr.TRAJ_LABELS-8-10-11.grammar-16.annot-463.301.combo-01.barcode-4	ACTGGCCGCTTCACTGGAGTCAGTCTTTCAGTTAGTAGTCAGAGGTCCTGCTGACTTGCCCTATAATTTGAGCAACTCATTCAACTGTGAGTCAAATCTGTACTCTGAAGAATGAAGAGATTGTTTTTCATGTCCCTGTGGCCTTCACTTACTATAGTCATTTTCCCTCAAAAGATCTCGAGGCTAGCACCAGTATTATCAATCAGCCAGATCGGAAGAGCGTCG	4.525021,4.636722,4.540913,4.39963,4.404274,4.3864317,4.2935505,4.533708,4.2893867,4.200022,4.273724,4.4248047,4.2900467	3.9648113,0.4582875,0.0	0,1	47.0,93.0	ggr.TRAJ_LABELS-8-10-11.grammar-16.annot-463.301.combo-01	301	ggr.TRAJ_LABELS-8-10-11.grammar-16.annot-463.301	region=chr5:94926926-94927854;active=chr5:94927376-94927576;features=chr5:94926976-94927976	3.7622247,3.905706,3.6691623,3.5649307,3.402877,3.3681805,3.3009167,3.6729121,3.414826,3.2093387,3.284268,3.5628247,3.2964263,3.7915077,1.0415506,0.9520504,2.4621918,0.63097924,0.38677934	4.1740212,4.227578,4.1162214,4.0329084,3.8897266,3.82776,3.7275848,4.098038,3.817836,3.657875,3.7022476,3.9031405,3.6818745,4.339064,0.768593,0.6592535,2.7613938,0.45902687,0.13287346	HOXA1,CDX2	0,467	0.0,0.0011555707	0.4		GAGTCAGTCTTTCAGTTAGTAGTCAGAGGTCCTGCTGACTTGCCCTATAATTTGAGCAACTCATTCAACTGTGAGTCAAATCTGTACTCTGAAGAATGAAGAGATTGTTTTTCATGTCCCTGTGGCCTTCACTTACTATAGTCATTTTCCCTCAAAAGAT	46	1,1,1,1,1,1,1,1,1,1,1,1,1,1,1,1,1,1,1	7308
73085	ggr.TRAJ_LABELS-8-10-11.grammar-16.annot-463.301.combo-01.barcode-5	ACTGGCCGCTTCACTGGAGTCAGTCTTTCAGTTAGTAGTCAGAGGTCCTGCTGACTTGCCCTATAATTTGAGCAACTCATTCAACTGTGAGTCAAATCTGTACTCTGAAGAATGAAGAGATTGTTTTTCATGTCCCTGTGGCCTTCACTTACTATAGTCATTTTCCCTCAAAAGATCTCGAGGCTAGCAGGCACCGATCTAACGTCGTAGATCGGAAGAGCGTCG	4.525021,4.636722,4.540913,4.39963,4.404274,4.3864317,4.2935505,4.533708,4.2893867,4.200022,4.273724,4.4248047,4.2900467	3.9648113,0.4582875,0.0	0,1	47.0,93.0	ggr.TRAJ_LABELS-8-10-11.grammar-16.annot-463.301.combo-01	301	ggr.TRAJ_LABELS-8-10-11.grammar-16.annot-463.301	region=chr5:94926926-94927854;active=chr5:94927376-94927576;features=chr5:94926976-94927976	3.7622247,3.905706,3.6691623,3.5649307,3.402877,3.3681805,3.3009167,3.6729121,3.414826,3.2093387,3.284268,3.5628247,3.2964263,3.7915077,1.0415506,0.9520504,2.4621918,0.63097924,0.38677934	4.1740212,4.227578,4.1162214,4.0329084,3.8897266,3.82776,3.7275848,4.098038,3.817836,3.657875,3.7022476,3.9031405,3.6818745,4.339064,0.768593,0.6592535,2.7613938,0.45902687,0.13287346	HOXA1,CDX2	0,467	0.0,0.0011555707	0.4		GAGTCAGTCTTTCAGTTAGTAGTCAGAGGTCCTGCTGACTTGCCCTATAATTTGAGCAACTCATTCAACTGTGAGTCAAATCTGTACTCTGAAGAATGAAGAGATTGTTTTTCATGTCCCTGTGGCCTTCACTTACTATAGTCATTTTCCCTCAAAAGAT	46	1,1,1,1,1,1,1,1,1,1,1,1,1,1,1,1,1,1,1	7308
73086	ggr.TRAJ_LABELS-8-10-11.grammar-16.annot-463.301.combo-01.barcode-6	ACTGGCCGCTTCACTGGAGTCAGTCTTTCAGTTAGTAGTCAGAGGTCCTGCTGACTTGCCCTATAATTTGAGCAACTCATTCAACTGTGAGTCAAATCTGTACTCTGAAGAATGAAGAGATTGTTTTTCATGTCCCTGTGGCCTTCACTTACTATAGTCATTTTCCCTCAAAAGATCTCGAGGCTAGCAAGATCCTCTATCGATGCGCAGATCGGAAGAGCGTCG	4.525021,4.636722,4.540913,4.39963,4.404274,4.3864317,4.2935505,4.533708,4.2893867,4.200022,4.273724,4.4248047,4.2900467	3.9648113,0.4582875,0.0	0,1	47.0,93.0	ggr.TRAJ_LABELS-8-10-11.grammar-16.annot-463.301.combo-01	301	ggr.TRAJ_LABELS-8-10-11.grammar-16.annot-463.301	region=chr5:94926926-94927854;active=chr5:94927376-94927576;features=chr5:94926976-94927976	3.7622247,3.905706,3.6691623,3.5649307,3.402877,3.3681805,3.3009167,3.6729121,3.414826,3.2093387,3.284268,3.5628247,3.2964263,3.7915077,1.0415506,0.9520504,2.4621918,0.63097924,0.38677934	4.1740212,4.227578,4.1162214,4.0329084,3.8897266,3.82776,3.7275848,4.098038,3.817836,3.657875,3.7022476,3.9031405,3.6818745,4.339064,0.768593,0.6592535,2.7613938,0.45902687,0.13287346	HOXA1,CDX2	0,467	0.0,0.0011555707	0.4		GAGTCAGTCTTTCAGTTAGTAGTCAGAGGTCCTGCTGACTTGCCCTATAATTTGAGCAACTCATTCAACTGTGAGTCAAATCTGTACTCTGAAGAATGAAGAGATTGTTTTTCATGTCCCTGTGGCCTTCACTTACTATAGTCATTTTCCCTCAAAAGAT	46	1,1,1,1,1,1,1,1,1,1,1,1,1,1,1,1,1,1,1	7308
73087	ggr.TRAJ_LABELS-8-10-11.grammar-16.annot-463.301.combo-01.barcode-7	ACTGGCCGCTTCACTGGAGTCAGTCTTTCAGTTAGTAGTCAGAGGTCCTGCTGACTTGCCCTATAATTTGAGCAACTCATTCAACTGTGAGTCAAATCTGTACTCTGAAGAATGAAGAGATTGTTTTTCATGTCCCTGTGGCCTTCACTTACTATAGTCATTTTCCCTCAAAAGATCTCGAGGCTAGCTGGTCATTCAATCTCGGAATAGATCGGAAGAGCGTCG	4.525021,4.636722,4.540913,4.39963,4.404274,4.3864317,4.2935505,4.533708,4.2893867,4.200022,4.273724,4.4248047,4.2900467	3.9648113,0.4582875,0.0	0,1	47.0,93.0	ggr.TRAJ_LABELS-8-10-11.grammar-16.annot-463.301.combo-01	301	ggr.TRAJ_LABELS-8-10-11.grammar-16.annot-463.301	region=chr5:94926926-94927854;active=chr5:94927376-94927576;features=chr5:94926976-94927976	3.7622247,3.905706,3.6691623,3.5649307,3.402877,3.3681805,3.3009167,3.6729121,3.414826,3.2093387,3.284268,3.5628247,3.2964263,3.7915077,1.0415506,0.9520504,2.4621918,0.63097924,0.38677934	4.1740212,4.227578,4.1162214,4.0329084,3.8897266,3.82776,3.7275848,4.098038,3.817836,3.657875,3.7022476,3.9031405,3.6818745,4.339064,0.768593,0.6592535,2.7613938,0.45902687,0.13287346	HOXA1,CDX2	0,467	0.0,0.0011555707	0.4		GAGTCAGTCTTTCAGTTAGTAGTCAGAGGTCCTGCTGACTTGCCCTATAATTTGAGCAACTCATTCAACTGTGAGTCAAATCTGTACTCTGAAGAATGAAGAGATTGTTTTTCATGTCCCTGTGGCCTTCACTTACTATAGTCATTTTCCCTCAAAAGAT	46	1,1,1,1,1,1,1,1,1,1,1,1,1,1,1,1,1,1,1	7308
73088	ggr.TRAJ_LABELS-8-10-11.grammar-16.annot-463.301.combo-01.barcode-8	ACTGGCCGCTTCACTGGAGTCAGTCTTTCAGTTAGTAGTCAGAGGTCCTGCTGACTTGCCCTATAATTTGAGCAACTCATTCAACTGTGAGTCAAATCTGTACTCTGAAGAATGAAGAGATTGTTTTTCATGTCCCTGTGGCCTTCACTTACTATAGTCATTTTCCCTCAAAAGATCTCGAGGCTAGCTGGTCACCAGTTAATGGTTAAGATCGGAAGAGCGTCG	4.525021,4.636722,4.540913,4.39963,4.404274,4.3864317,4.2935505,4.533708,4.2893867,4.200022,4.273724,4.4248047,4.2900467	3.9648113,0.4582875,0.0	0,1	47.0,93.0	ggr.TRAJ_LABELS-8-10-11.grammar-16.annot-463.301.combo-01	301	ggr.TRAJ_LABELS-8-10-11.grammar-16.annot-463.301	region=chr5:94926926-94927854;active=chr5:94927376-94927576;features=chr5:94926976-94927976	3.7622247,3.905706,3.6691623,3.5649307,3.402877,3.3681805,3.3009167,3.6729121,3.414826,3.2093387,3.284268,3.5628247,3.2964263,3.7915077,1.0415506,0.9520504,2.4621918,0.63097924,0.38677934	4.1740212,4.227578,4.1162214,4.0329084,3.8897266,3.82776,3.7275848,4.098038,3.817836,3.657875,3.7022476,3.9031405,3.6818745,4.339064,0.768593,0.6592535,2.7613938,0.45902687,0.13287346	HOXA1,CDX2	0,467	0.0,0.0011555707	0.4		GAGTCAGTCTTTCAGTTAGTAGTCAGAGGTCCTGCTGACTTGCCCTATAATTTGAGCAACTCATTCAACTGTGAGTCAAATCTGTACTCTGAAGAATGAAGAGATTGTTTTTCATGTCCCTGTGGCCTTCACTTACTATAGTCATTTTCCCTCAAAAGAT	46	1,1,1,1,1,1,1,1,1,1,1,1,1,1,1,1,1,1,1	7308
73089	ggr.TRAJ_LABELS-8-10-11.grammar-16.annot-463.301.combo-01.barcode-9	ACTGGCCGCTTCACTGGAGTCAGTCTTTCAGTTAGTAGTCAGAGGTCCTGCTGACTTGCCCTATAATTTGAGCAACTCATTCAACTGTGAGTCAAATCTGTACTCTGAAGAATGAAGAGATTGTTTTTCATGTCCCTGTGGCCTTCACTTACTATAGTCATTTTCCCTCAAAAGATCTCGAGGCTAGCAGGCATTCGGTTCTATCAATAGATCGGAAGAGCGTCG	4.525021,4.636722,4.540913,4.39963,4.404274,4.3864317,4.2935505,4.533708,4.2893867,4.200022,4.273724,4.4248047,4.2900467	3.9648113,0.4582875,0.0	0,1	47.0,93.0	ggr.TRAJ_LABELS-8-10-11.grammar-16.annot-463.301.combo-01	301	ggr.TRAJ_LABELS-8-10-11.grammar-16.annot-463.301	region=chr5:94926926-94927854;active=chr5:94927376-94927576;features=chr5:94926976-94927976	3.7622247,3.905706,3.6691623,3.5649307,3.402877,3.3681805,3.3009167,3.6729121,3.414826,3.2093387,3.284268,3.5628247,3.2964263,3.7915077,1.0415506,0.9520504,2.4621918,0.63097924,0.38677934	4.1740212,4.227578,4.1162214,4.0329084,3.8897266,3.82776,3.7275848,4.098038,3.817836,3.657875,3.7022476,3.9031405,3.6818745,4.339064,0.768593,0.6592535,2.7613938,0.45902687,0.13287346	HOXA1,CDX2	0,467	0.0,0.0011555707	0.4		GAGTCAGTCTTTCAGTTAGTAGTCAGAGGTCCTGCTGACTTGCCCTATAATTTGAGCAACTCATTCAACTGTGAGTCAAATCTGTACTCTGAAGAATGAAGAGATTGTTTTTCATGTCCCTGTGGCCTTCACTTACTATAGTCATTTTCCCTCAAAAGAT	46	1,1,1,1,1,1,1,1,1,1,1,1,1,1,1,1,1,1,1	7308
73090	ggr.TRAJ_LABELS-8-10-11.grammar-16.annot-463.301.combo-10.barcode-0	ACTGGCCGCTTCACTGGAGTCAGTCTTTCAGTTAGTAGTCAGAGGTCCTGCTGACTTGTTTATAACCCTGAGCAACTCATTCAACTGTGAGTCAAATCTGTACTGGGTCAAAATAAGAGATTGTTTTTCATGTCCCTGTGGCCTTCACTTACTATAGTCATTTTCCCTCAAAAGATCTCGAGGCTAGCCTCTGGTTCCAGTATCGGATAGATCGGAAGAGCGTCG	4.525021,4.636722,4.540913,4.39963,4.404274,4.3864317,4.2935505,4.533708,4.2893867,4.200022,4.273724,4.4248047,4.2900467	3.9648113,0.4582875,0.0	1,0	47.0,93.0	ggr.TRAJ_LABELS-8-10-11.grammar-16.annot-463.301.combo-10	301	ggr.TRAJ_LABELS-8-10-11.grammar-16.annot-463.301	region=chr5:94926926-94927854;active=chr5:94927376-94927576;features=chr5:94926976-94927976	3.5807953,3.7178216,3.4695182,3.3074546,3.122872,3.0556061,2.9890058,3.420793,3.077614,2.852168,2.9155953,3.253964,2.9395761,3.689382,0.6770755,0.66117823,2.3386636,0.3736373,0.20473531	4.1740212,4.227578,4.1162214,4.0329084,3.8897266,3.82776,3.7275848,4.098038,3.817836,3.657875,3.7022476,3.9031405,3.6818745,4.339064,0.768593,0.6592535,2.7613938,0.45902687,0.13287346	HOXA1,CDX2	513,0	0.0043919985,0.0	0.4		GAGTCAGTCTTTCAGTTAGTAGTCAGAGGTCCTGCTGACTTGTTTATAACCCTGAGCAACTCATTCAACTGTGAGTCAAATCTGTACTGGGTCAAAATAAGAGATTGTTTTTCATGTCCCTGTGGCCTTCACTTACTATAGTCATTTTCCCTCAAAAGAT	46	1,1,1,1,1,1,1,1,1,1,1,1,1,1,1,1,1,1,1	7309
73091	ggr.TRAJ_LABELS-8-10-11.grammar-16.annot-463.301.combo-10.barcode-1	ACTGGCCGCTTCACTGGAGTCAGTCTTTCAGTTAGTAGTCAGAGGTCCTGCTGACTTGTTTATAACCCTGAGCAACTCATTCAACTGTGAGTCAAATCTGTACTGGGTCAAAATAAGAGATTGTTTTTCATGTCCCTGTGGCCTTCACTTACTATAGTCATTTTCCCTCAAAAGATCTCGAGGCTAGCCTTAAGAGACCGCTGCAACGAGATCGGAAGAGCGTCG	4.525021,4.636722,4.540913,4.39963,4.404274,4.3864317,4.2935505,4.533708,4.2893867,4.200022,4.273724,4.4248047,4.2900467	3.9648113,0.4582875,0.0	1,0	47.0,93.0	ggr.TRAJ_LABELS-8-10-11.grammar-16.annot-463.301.combo-10	301	ggr.TRAJ_LABELS-8-10-11.grammar-16.annot-463.301	region=chr5:94926926-94927854;active=chr5:94927376-94927576;features=chr5:94926976-94927976	3.5807953,3.7178216,3.4695182,3.3074546,3.122872,3.0556061,2.9890058,3.420793,3.077614,2.852168,2.9155953,3.253964,2.9395761,3.689382,0.6770755,0.66117823,2.3386636,0.3736373,0.20473531	4.1740212,4.227578,4.1162214,4.0329084,3.8897266,3.82776,3.7275848,4.098038,3.817836,3.657875,3.7022476,3.9031405,3.6818745,4.339064,0.768593,0.6592535,2.7613938,0.45902687,0.13287346	HOXA1,CDX2	513,0	0.0043919985,0.0	0.4		GAGTCAGTCTTTCAGTTAGTAGTCAGAGGTCCTGCTGACTTGTTTATAACCCTGAGCAACTCATTCAACTGTGAGTCAAATCTGTACTGGGTCAAAATAAGAGATTGTTTTTCATGTCCCTGTGGCCTTCACTTACTATAGTCATTTTCCCTCAAAAGAT	46	1,1,1,1,1,1,1,1,1,1,1,1,1,1,1,1,1,1,1	7309
73092	ggr.TRAJ_LABELS-8-10-11.grammar-16.annot-463.301.combo-10.barcode-2	ACTGGCCGCTTCACTGGAGTCAGTCTTTCAGTTAGTAGTCAGAGGTCCTGCTGACTTGTTTATAACCCTGAGCAACTCATTCAACTGTGAGTCAAATCTGTACTGGGTCAAAATAAGAGATTGTTTTTCATGTCCCTGTGGCCTTCACTTACTATAGTCATTTTCCCTCAAAAGATCTCGAGGCTAGCCGTCCCAAGATGTTAGTCGAAGATCGGAAGAGCGTCG	4.525021,4.636722,4.540913,4.39963,4.404274,4.3864317,4.2935505,4.533708,4.2893867,4.200022,4.273724,4.4248047,4.2900467	3.9648113,0.4582875,0.0	1,0	47.0,93.0	ggr.TRAJ_LABELS-8-10-11.grammar-16.annot-463.301.combo-10	301	ggr.TRAJ_LABELS-8-10-11.grammar-16.annot-463.301	region=chr5:94926926-94927854;active=chr5:94927376-94927576;features=chr5:94926976-94927976	3.5807953,3.7178216,3.4695182,3.3074546,3.122872,3.0556061,2.9890058,3.420793,3.077614,2.852168,2.9155953,3.253964,2.9395761,3.689382,0.6770755,0.66117823,2.3386636,0.3736373,0.20473531	4.1740212,4.227578,4.1162214,4.0329084,3.8897266,3.82776,3.7275848,4.098038,3.817836,3.657875,3.7022476,3.9031405,3.6818745,4.339064,0.768593,0.6592535,2.7613938,0.45902687,0.13287346	HOXA1,CDX2	513,0	0.0043919985,0.0	0.4		GAGTCAGTCTTTCAGTTAGTAGTCAGAGGTCCTGCTGACTTGTTTATAACCCTGAGCAACTCATTCAACTGTGAGTCAAATCTGTACTGGGTCAAAATAAGAGATTGTTTTTCATGTCCCTGTGGCCTTCACTTACTATAGTCATTTTCCCTCAAAAGAT	46	1,1,1,1,1,1,1,1,1,1,1,1,1,1,1,1,1,1,1	7309
73093	ggr.TRAJ_LABELS-8-10-11.grammar-16.annot-463.301.combo-10.barcode-3	ACTGGCCGCTTCACTGGAGTCAGTCTTTCAGTTAGTAGTCAGAGGTCCTGCTGACTTGTTTATAACCCTGAGCAACTCATTCAACTGTGAGTCAAATCTGTACTGGGTCAAAATAAGAGATTGTTTTTCATGTCCCTGTGGCCTTCACTTACTATAGTCATTTTCCCTCAAAAGATCTCGAGGCTAGCTGGTCTCCATATCAGACTGCAGATCGGAAGAGCGTCG	4.525021,4.636722,4.540913,4.39963,4.404274,4.3864317,4.2935505,4.533708,4.2893867,4.200022,4.273724,4.4248047,4.2900467	3.9648113,0.4582875,0.0	1,0	47.0,93.0	ggr.TRAJ_LABELS-8-10-11.grammar-16.annot-463.301.combo-10	301	ggr.TRAJ_LABELS-8-10-11.grammar-16.annot-463.301	region=chr5:94926926-94927854;active=chr5:94927376-94927576;features=chr5:94926976-94927976	3.5807953,3.7178216,3.4695182,3.3074546,3.122872,3.0556061,2.9890058,3.420793,3.077614,2.852168,2.9155953,3.253964,2.9395761,3.689382,0.6770755,0.66117823,2.3386636,0.3736373,0.20473531	4.1740212,4.227578,4.1162214,4.0329084,3.8897266,3.82776,3.7275848,4.098038,3.817836,3.657875,3.7022476,3.9031405,3.6818745,4.339064,0.768593,0.6592535,2.7613938,0.45902687,0.13287346	HOXA1,CDX2	513,0	0.0043919985,0.0	0.4		GAGTCAGTCTTTCAGTTAGTAGTCAGAGGTCCTGCTGACTTGTTTATAACCCTGAGCAACTCATTCAACTGTGAGTCAAATCTGTACTGGGTCAAAATAAGAGATTGTTTTTCATGTCCCTGTGGCCTTCACTTACTATAGTCATTTTCCCTCAAAAGAT	46	1,1,1,1,1,1,1,1,1,1,1,1,1,1,1,1,1,1,1	7309
73094	ggr.TRAJ_LABELS-8-10-11.grammar-16.annot-463.301.combo-10.barcode-4	ACTGGCCGCTTCACTGGAGTCAGTCTTTCAGTTAGTAGTCAGAGGTCCTGCTGACTTGTTTATAACCCTGAGCAACTCATTCAACTGTGAGTCAAATCTGTACTGGGTCAAAATAAGAGATTGTTTTTCATGTCCCTGTGGCCTTCACTTACTATAGTCATTTTCCCTCAAAAGATCTCGAGGCTAGCCTTAATTATGGATTAGTCGAAGATCGGAAGAGCGTCG	4.525021,4.636722,4.540913,4.39963,4.404274,4.3864317,4.2935505,4.533708,4.2893867,4.200022,4.273724,4.4248047,4.2900467	3.9648113,0.4582875,0.0	1,0	47.0,93.0	ggr.TRAJ_LABELS-8-10-11.grammar-16.annot-463.301.combo-10	301	ggr.TRAJ_LABELS-8-10-11.grammar-16.annot-463.301	region=chr5:94926926-94927854;active=chr5:94927376-94927576;features=chr5:94926976-94927976	3.5807953,3.7178216,3.4695182,3.3074546,3.122872,3.0556061,2.9890058,3.420793,3.077614,2.852168,2.9155953,3.253964,2.9395761,3.689382,0.6770755,0.66117823,2.3386636,0.3736373,0.20473531	4.1740212,4.227578,4.1162214,4.0329084,3.8897266,3.82776,3.7275848,4.098038,3.817836,3.657875,3.7022476,3.9031405,3.6818745,4.339064,0.768593,0.6592535,2.7613938,0.45902687,0.13287346	HOXA1,CDX2	513,0	0.0043919985,0.0	0.4		GAGTCAGTCTTTCAGTTAGTAGTCAGAGGTCCTGCTGACTTGTTTATAACCCTGAGCAACTCATTCAACTGTGAGTCAAATCTGTACTGGGTCAAAATAAGAGATTGTTTTTCATGTCCCTGTGGCCTTCACTTACTATAGTCATTTTCCCTCAAAAGAT	46	1,1,1,1,1,1,1,1,1,1,1,1,1,1,1,1,1,1,1	7309
73095	ggr.TRAJ_LABELS-8-10-11.grammar-16.annot-463.301.combo-10.barcode-5	ACTGGCCGCTTCACTGGAGTCAGTCTTTCAGTTAGTAGTCAGAGGTCCTGCTGACTTGTTTATAACCCTGAGCAACTCATTCAACTGTGAGTCAAATCTGTACTGGGTCAAAATAAGAGATTGTTTTTCATGTCCCTGTGGCCTTCACTTACTATAGTCATTTTCCCTCAAAAGATCTCGAGGCTAGCAGGCATTGGTCCCTGCAACGAGATCGGAAGAGCGTCG	4.525021,4.636722,4.540913,4.39963,4.404274,4.3864317,4.2935505,4.533708,4.2893867,4.200022,4.273724,4.4248047,4.2900467	3.9648113,0.4582875,0.0	1,0	47.0,93.0	ggr.TRAJ_LABELS-8-10-11.grammar-16.annot-463.301.combo-10	301	ggr.TRAJ_LABELS-8-10-11.grammar-16.annot-463.301	region=chr5:94926926-94927854;active=chr5:94927376-94927576;features=chr5:94926976-94927976	3.5807953,3.7178216,3.4695182,3.3074546,3.122872,3.0556061,2.9890058,3.420793,3.077614,2.852168,2.9155953,3.253964,2.9395761,3.689382,0.6770755,0.66117823,2.3386636,0.3736373,0.20473531	4.1740212,4.227578,4.1162214,4.0329084,3.8897266,3.82776,3.7275848,4.098038,3.817836,3.657875,3.7022476,3.9031405,3.6818745,4.339064,0.768593,0.6592535,2.7613938,0.45902687,0.13287346	HOXA1,CDX2	513,0	0.0043919985,0.0	0.4		GAGTCAGTCTTTCAGTTAGTAGTCAGAGGTCCTGCTGACTTGTTTATAACCCTGAGCAACTCATTCAACTGTGAGTCAAATCTGTACTGGGTCAAAATAAGAGATTGTTTTTCATGTCCCTGTGGCCTTCACTTACTATAGTCATTTTCCCTCAAAAGAT	46	1,1,1,1,1,1,1,1,1,1,1,1,1,1,1,1,1,1,1	7309
73096	ggr.TRAJ_LABELS-8-10-11.grammar-16.annot-463.301.combo-10.barcode-6	ACTGGCCGCTTCACTGGAGTCAGTCTTTCAGTTAGTAGTCAGAGGTCCTGCTGACTTGTTTATAACCCTGAGCAACTCATTCAACTGTGAGTCAAATCTGTACTGGGTCAAAATAAGAGATTGTTTTTCATGTCCCTGTGGCCTTCACTTACTATAGTCATTTTCCCTCAAAAGATCTCGAGGCTAGCCGATTGACTGCTTAATACTTAGATCGGAAGAGCGTCG	4.525021,4.636722,4.540913,4.39963,4.404274,4.3864317,4.2935505,4.533708,4.2893867,4.200022,4.273724,4.4248047,4.2900467	3.9648113,0.4582875,0.0	1,0	47.0,93.0	ggr.TRAJ_LABELS-8-10-11.grammar-16.annot-463.301.combo-10	301	ggr.TRAJ_LABELS-8-10-11.grammar-16.annot-463.301	region=chr5:94926926-94927854;active=chr5:94927376-94927576;features=chr5:94926976-94927976	3.5807953,3.7178216,3.4695182,3.3074546,3.122872,3.0556061,2.9890058,3.420793,3.077614,2.852168,2.9155953,3.253964,2.9395761,3.689382,0.6770755,0.66117823,2.3386636,0.3736373,0.20473531	4.1740212,4.227578,4.1162214,4.0329084,3.8897266,3.82776,3.7275848,4.098038,3.817836,3.657875,3.7022476,3.9031405,3.6818745,4.339064,0.768593,0.6592535,2.7613938,0.45902687,0.13287346	HOXA1,CDX2	513,0	0.0043919985,0.0	0.4		GAGTCAGTCTTTCAGTTAGTAGTCAGAGGTCCTGCTGACTTGTTTATAACCCTGAGCAACTCATTCAACTGTGAGTCAAATCTGTACTGGGTCAAAATAAGAGATTGTTTTTCATGTCCCTGTGGCCTTCACTTACTATAGTCATTTTCCCTCAAAAGAT	46	1,1,1,1,1,1,1,1,1,1,1,1,1,1,1,1,1,1,1	7309
73097	ggr.TRAJ_LABELS-8-10-11.grammar-16.annot-463.301.combo-10.barcode-7	ACTGGCCGCTTCACTGGAGTCAGTCTTTCAGTTAGTAGTCAGAGGTCCTGCTGACTTGTTTATAACCCTGAGCAACTCATTCAACTGTGAGTCAAATCTGTACTGGGTCAAAATAAGAGATTGTTTTTCATGTCCCTGTGGCCTTCACTTACTATAGTCATTTTCCCTCAAAAGATCTCGAGGCTAGCAGGCAAGTCAGAACCAAGTTAGATCGGAAGAGCGTCG	4.525021,4.636722,4.540913,4.39963,4.404274,4.3864317,4.2935505,4.533708,4.2893867,4.200022,4.273724,4.4248047,4.2900467	3.9648113,0.4582875,0.0	1,0	47.0,93.0	ggr.TRAJ_LABELS-8-10-11.grammar-16.annot-463.301.combo-10	301	ggr.TRAJ_LABELS-8-10-11.grammar-16.annot-463.301	region=chr5:94926926-94927854;active=chr5:94927376-94927576;features=chr5:94926976-94927976	3.5807953,3.7178216,3.4695182,3.3074546,3.122872,3.0556061,2.9890058,3.420793,3.077614,2.852168,2.9155953,3.253964,2.9395761,3.689382,0.6770755,0.66117823,2.3386636,0.3736373,0.20473531	4.1740212,4.227578,4.1162214,4.0329084,3.8897266,3.82776,3.7275848,4.098038,3.817836,3.657875,3.7022476,3.9031405,3.6818745,4.339064,0.768593,0.6592535,2.7613938,0.45902687,0.13287346	HOXA1,CDX2	513,0	0.0043919985,0.0	0.4		GAGTCAGTCTTTCAGTTAGTAGTCAGAGGTCCTGCTGACTTGTTTATAACCCTGAGCAACTCATTCAACTGTGAGTCAAATCTGTACTGGGTCAAAATAAGAGATTGTTTTTCATGTCCCTGTGGCCTTCACTTACTATAGTCATTTTCCCTCAAAAGAT	46	1,1,1,1,1,1,1,1,1,1,1,1,1,1,1,1,1,1,1	7309
73098	ggr.TRAJ_LABELS-8-10-11.grammar-16.annot-463.301.combo-10.barcode-8	ACTGGCCGCTTCACTGGAGTCAGTCTTTCAGTTAGTAGTCAGAGGTCCTGCTGACTTGTTTATAACCCTGAGCAACTCATTCAACTGTGAGTCAAATCTGTACTGGGTCAAAATAAGAGATTGTTTTTCATGTCCCTGTGGCCTTCACTTACTATAGTCATTTTCCCTCAAAAGATCTCGAGGCTAGCGTCATGCAGACTCTTATTGGAGATCGGAAGAGCGTCG	4.525021,4.636722,4.540913,4.39963,4.404274,4.3864317,4.2935505,4.533708,4.2893867,4.200022,4.273724,4.4248047,4.2900467	3.9648113,0.4582875,0.0	1,0	47.0,93.0	ggr.TRAJ_LABELS-8-10-11.grammar-16.annot-463.301.combo-10	301	ggr.TRAJ_LABELS-8-10-11.grammar-16.annot-463.301	region=chr5:94926926-94927854;active=chr5:94927376-94927576;features=chr5:94926976-94927976	3.5807953,3.7178216,3.4695182,3.3074546,3.122872,3.0556061,2.9890058,3.420793,3.077614,2.852168,2.9155953,3.253964,2.9395761,3.689382,0.6770755,0.66117823,2.3386636,0.3736373,0.20473531	4.1740212,4.227578,4.1162214,4.0329084,3.8897266,3.82776,3.7275848,4.098038,3.817836,3.657875,3.7022476,3.9031405,3.6818745,4.339064,0.768593,0.6592535,2.7613938,0.45902687,0.13287346	HOXA1,CDX2	513,0	0.0043919985,0.0	0.4		GAGTCAGTCTTTCAGTTAGTAGTCAGAGGTCCTGCTGACTTGTTTATAACCCTGAGCAACTCATTCAACTGTGAGTCAAATCTGTACTGGGTCAAAATAAGAGATTGTTTTTCATGTCCCTGTGGCCTTCACTTACTATAGTCATTTTCCCTCAAAAGAT	46	1,1,1,1,1,1,1,1,1,1,1,1,1,1,1,1,1,1,1	7309
73099	ggr.TRAJ_LABELS-8-10-11.grammar-16.annot-463.301.combo-10.barcode-9	ACTGGCCGCTTCACTGGAGTCAGTCTTTCAGTTAGTAGTCAGAGGTCCTGCTGACTTGTTTATAACCCTGAGCAACTCATTCAACTGTGAGTCAAATCTGTACTGGGTCAAAATAAGAGATTGTTTTTCATGTCCCTGTGGCCTTCACTTACTATAGTCATTTTCCCTCAAAAGATCTCGAGGCTAGCAATGAAGACTAACTTATTGGAGATCGGAAGAGCGTCG	4.525021,4.636722,4.540913,4.39963,4.404274,4.3864317,4.2935505,4.533708,4.2893867,4.200022,4.273724,4.4248047,4.2900467	3.9648113,0.4582875,0.0	1,0	47.0,93.0	ggr.TRAJ_LABELS-8-10-11.grammar-16.annot-463.301.combo-10	301	ggr.TRAJ_LABELS-8-10-11.grammar-16.annot-463.301	region=chr5:94926926-94927854;active=chr5:94927376-94927576;features=chr5:94926976-94927976	3.5807953,3.7178216,3.4695182,3.3074546,3.122872,3.0556061,2.9890058,3.420793,3.077614,2.852168,2.9155953,3.253964,2.9395761,3.689382,0.6770755,0.66117823,2.3386636,0.3736373,0.20473531	4.1740212,4.227578,4.1162214,4.0329084,3.8897266,3.82776,3.7275848,4.098038,3.817836,3.657875,3.7022476,3.9031405,3.6818745,4.339064,0.768593,0.6592535,2.7613938,0.45902687,0.13287346	HOXA1,CDX2	513,0	0.0043919985,0.0	0.4		GAGTCAGTCTTTCAGTTAGTAGTCAGAGGTCCTGCTGACTTGTTTATAACCCTGAGCAACTCATTCAACTGTGAGTCAAATCTGTACTGGGTCAAAATAAGAGATTGTTTTTCATGTCCCTGTGGCCTTCACTTACTATAGTCATTTTCCCTCAAAAGAT	46	1,1,1,1,1,1,1,1,1,1,1,1,1,1,1,1,1,1,1	7309
73100	ggr.TRAJ_LABELS-8-10-11.grammar-16.annot-463.301.combo-11.barcode-0	ACTGGCCGCTTCACTGGAGTCAGTCTTTCAGTTAGTAGTCAGAGGTCCTGCTGACTTGCCAGAAACAATGAGCAACTCATTCAACTGTGAGTCAAATCTGTACTTGATCTGTTTAAGAGATTGTTTTTCATGTCCCTGTGGCCTTCACTTACTATAGTCATTTTCCCTCAAAAGATCTCGAGGCTAGCTGGTCGCCTATCCTCGGAATAGATCGGAAGAGCGTCG	4.525021,4.636722,4.540913,4.39963,4.404274,4.3864317,4.2935505,4.533708,4.2893867,4.200022,4.273724,4.4248047,4.2900467	3.9648113,0.4582875,0.0	1,1	47.0,93.0	ggr.TRAJ_LABELS-8-10-11.grammar-16.annot-463.301.combo-11	301	ggr.TRAJ_LABELS-8-10-11.grammar-16.annot-463.301	region=chr5:94926926-94927854;active=chr5:94927376-94927576;features=chr5:94926976-94927976	4.250305,4.2954483,4.254717,4.2557373,4.1984954,4.1759663,4.108712,4.312545,4.140757,4.0331926,4.1023226,4.1753106,4.03863,4.3965178,1.8299723,1.5301597,2.9633515,1.5691034,0.7717387	4.1740212,4.227578,4.1162214,4.0329084,3.8897266,3.82776,3.7275848,4.098038,3.817836,3.657875,3.7022476,3.9031405,3.6818745,4.339064,0.768593,0.6592535,2.7613938,0.45902687,0.13287346	HOXA1,CDX2	513467	0.0043919985,0.0011555707	0.4		GAGTCAGTCTTTCAGTTAGTAGTCAGAGGTCCTGCTGACTTGCCAGAAACAATGAGCAACTCATTCAACTGTGAGTCAAATCTGTACTTGATCTGTTTAAGAGATTGTTTTTCATGTCCCTGTGGCCTTCACTTACTATAGTCATTTTCCCTCAAAAGAT	46	1,1,1,1,1,1,1,1,1,1,1,1,1,1,1,1,1,1,1	7310
73101	ggr.TRAJ_LABELS-8-10-11.grammar-16.annot-463.301.combo-11.barcode-1	ACTGGCCGCTTCACTGGAGTCAGTCTTTCAGTTAGTAGTCAGAGGTCCTGCTGACTTGCCAGAAACAATGAGCAACTCATTCAACTGTGAGTCAAATCTGTACTTGATCTGTTTAAGAGATTGTTTTTCATGTCCCTGTGGCCTTCACTTACTATAGTCATTTTCCCTCAAAAGATCTCGAGGCTAGCATTCTTGGCCAGAATCAGCCAGATCGGAAGAGCGTCG	4.525021,4.636722,4.540913,4.39963,4.404274,4.3864317,4.2935505,4.533708,4.2893867,4.200022,4.273724,4.4248047,4.2900467	3.9648113,0.4582875,0.0	1,1	47.0,93.0	ggr.TRAJ_LABELS-8-10-11.grammar-16.annot-463.301.combo-11	301	ggr.TRAJ_LABELS-8-10-11.grammar-16.annot-463.301	region=chr5:94926926-94927854;active=chr5:94927376-94927576;features=chr5:94926976-94927976	4.250305,4.2954483,4.254717,4.2557373,4.1984954,4.1759663,4.108712,4.312545,4.140757,4.0331926,4.1023226,4.1753106,4.03863,4.3965178,1.8299723,1.5301597,2.9633515,1.5691034,0.7717387	4.1740212,4.227578,4.1162214,4.0329084,3.8897266,3.82776,3.7275848,4.098038,3.817836,3.657875,3.7022476,3.9031405,3.6818745,4.339064,0.768593,0.6592535,2.7613938,0.45902687,0.13287346	HOXA1,CDX2	513467	0.0043919985,0.0011555707	0.4		GAGTCAGTCTTTCAGTTAGTAGTCAGAGGTCCTGCTGACTTGCCAGAAACAATGAGCAACTCATTCAACTGTGAGTCAAATCTGTACTTGATCTGTTTAAGAGATTGTTTTTCATGTCCCTGTGGCCTTCACTTACTATAGTCATTTTCCCTCAAAAGAT	46	1,1,1,1,1,1,1,1,1,1,1,1,1,1,1,1,1,1,1	7310
73102	ggr.TRAJ_LABELS-8-10-11.grammar-16.annot-463.301.combo-11.barcode-2	ACTGGCCGCTTCACTGGAGTCAGTCTTTCAGTTAGTAGTCAGAGGTCCTGCTGACTTGCCAGAAACAATGAGCAACTCATTCAACTGTGAGTCAAATCTGTACTTGATCTGTTTAAGAGATTGTTTTTCATGTCCCTGTGGCCTTCACTTACTATAGTCATTTTCCCTCAAAAGATCTCGAGGCTAGCGCTGGTATCGTTAATGCTGGAGATCGGAAGAGCGTCG	4.525021,4.636722,4.540913,4.39963,4.404274,4.3864317,4.2935505,4.533708,4.2893867,4.200022,4.273724,4.4248047,4.2900467	3.9648113,0.4582875,0.0	1,1	47.0,93.0	ggr.TRAJ_LABELS-8-10-11.grammar-16.annot-463.301.combo-11	301	ggr.TRAJ_LABELS-8-10-11.grammar-16.annot-463.301	region=chr5:94926926-94927854;active=chr5:94927376-94927576;features=chr5:94926976-94927976	4.250305,4.2954483,4.254717,4.2557373,4.1984954,4.1759663,4.108712,4.312545,4.140757,4.0331926,4.1023226,4.1753106,4.03863,4.3965178,1.8299723,1.5301597,2.9633515,1.5691034,0.7717387	4.1740212,4.227578,4.1162214,4.0329084,3.8897266,3.82776,3.7275848,4.098038,3.817836,3.657875,3.7022476,3.9031405,3.6818745,4.339064,0.768593,0.6592535,2.7613938,0.45902687,0.13287346	HOXA1,CDX2	513467	0.0043919985,0.0011555707	0.4		GAGTCAGTCTTTCAGTTAGTAGTCAGAGGTCCTGCTGACTTGCCAGAAACAATGAGCAACTCATTCAACTGTGAGTCAAATCTGTACTTGATCTGTTTAAGAGATTGTTTTTCATGTCCCTGTGGCCTTCACTTACTATAGTCATTTTCCCTCAAAAGAT	46	1,1,1,1,1,1,1,1,1,1,1,1,1,1,1,1,1,1,1	7310
73103	ggr.TRAJ_LABELS-8-10-11.grammar-16.annot-463.301.combo-11.barcode-3	ACTGGCCGCTTCACTGGAGTCAGTCTTTCAGTTAGTAGTCAGAGGTCCTGCTGACTTGCCAGAAACAATGAGCAACTCATTCAACTGTGAGTCAAATCTGTACTTGATCTGTTTAAGAGATTGTTTTTCATGTCCCTGTGGCCTTCACTTACTATAGTCATTTTCCCTCAAAAGATCTCGAGGCTAGCATTCTGCAGCGCTAGGCTCAAGATCGGAAGAGCGTCG	4.525021,4.636722,4.540913,4.39963,4.404274,4.3864317,4.2935505,4.533708,4.2893867,4.200022,4.273724,4.4248047,4.2900467	3.9648113,0.4582875,0.0	1,1	47.0,93.0	ggr.TRAJ_LABELS-8-10-11.grammar-16.annot-463.301.combo-11	301	ggr.TRAJ_LABELS-8-10-11.grammar-16.annot-463.301	region=chr5:94926926-94927854;active=chr5:94927376-94927576;features=chr5:94926976-94927976	4.250305,4.2954483,4.254717,4.2557373,4.1984954,4.1759663,4.108712,4.312545,4.140757,4.0331926,4.1023226,4.1753106,4.03863,4.3965178,1.8299723,1.5301597,2.9633515,1.5691034,0.7717387	4.1740212,4.227578,4.1162214,4.0329084,3.8897266,3.82776,3.7275848,4.098038,3.817836,3.657875,3.7022476,3.9031405,3.6818745,4.339064,0.768593,0.6592535,2.7613938,0.45902687,0.13287346	HOXA1,CDX2	513467	0.0043919985,0.0011555707	0.4		GAGTCAGTCTTTCAGTTAGTAGTCAGAGGTCCTGCTGACTTGCCAGAAACAATGAGCAACTCATTCAACTGTGAGTCAAATCTGTACTTGATCTGTTTAAGAGATTGTTTTTCATGTCCCTGTGGCCTTCACTTACTATAGTCATTTTCCCTCAAAAGAT	46	1,1,1,1,1,1,1,1,1,1,1,1,1,1,1,1,1,1,1	7310
73104	ggr.TRAJ_LABELS-8-10-11.grammar-16.annot-463.301.combo-11.barcode-4	ACTGGCCGCTTCACTGGAGTCAGTCTTTCAGTTAGTAGTCAGAGGTCCTGCTGACTTGCCAGAAACAATGAGCAACTCATTCAACTGTGAGTCAAATCTGTACTTGATCTGTTTAAGAGATTGTTTTTCATGTCCCTGTGGCCTTCACTTACTATAGTCATTTTCCCTCAAAAGATCTCGAGGCTAGCTAACCTTATTACAATATGCTAGATCGGAAGAGCGTCG	4.525021,4.636722,4.540913,4.39963,4.404274,4.3864317,4.2935505,4.533708,4.2893867,4.200022,4.273724,4.4248047,4.2900467	3.9648113,0.4582875,0.0	1,1	47.0,93.0	ggr.TRAJ_LABELS-8-10-11.grammar-16.annot-463.301.combo-11	301	ggr.TRAJ_LABELS-8-10-11.grammar-16.annot-463.301	region=chr5:94926926-94927854;active=chr5:94927376-94927576;features=chr5:94926976-94927976	4.250305,4.2954483,4.254717,4.2557373,4.1984954,4.1759663,4.108712,4.312545,4.140757,4.0331926,4.1023226,4.1753106,4.03863,4.3965178,1.8299723,1.5301597,2.9633515,1.5691034,0.7717387	4.1740212,4.227578,4.1162214,4.0329084,3.8897266,3.82776,3.7275848,4.098038,3.817836,3.657875,3.7022476,3.9031405,3.6818745,4.339064,0.768593,0.6592535,2.7613938,0.45902687,0.13287346	HOXA1,CDX2	513467	0.0043919985,0.0011555707	0.4		GAGTCAGTCTTTCAGTTAGTAGTCAGAGGTCCTGCTGACTTGCCAGAAACAATGAGCAACTCATTCAACTGTGAGTCAAATCTGTACTTGATCTGTTTAAGAGATTGTTTTTCATGTCCCTGTGGCCTTCACTTACTATAGTCATTTTCCCTCAAAAGAT	46	1,1,1,1,1,1,1,1,1,1,1,1,1,1,1,1,1,1,1	7310
73105	ggr.TRAJ_LABELS-8-10-11.grammar-16.annot-463.301.combo-11.barcode-5	ACTGGCCGCTTCACTGGAGTCAGTCTTTCAGTTAGTAGTCAGAGGTCCTGCTGACTTGCCAGAAACAATGAGCAACTCATTCAACTGTGAGTCAAATCTGTACTTGATCTGTTTAAGAGATTGTTTTTCATGTCCCTGTGGCCTTCACTTACTATAGTCATTTTCCCTCAAAAGATCTCGAGGCTAGCGTCATCCGATCTGATCCAAGAGATCGGAAGAGCGTCG	4.525021,4.636722,4.540913,4.39963,4.404274,4.3864317,4.2935505,4.533708,4.2893867,4.200022,4.273724,4.4248047,4.2900467	3.9648113,0.4582875,0.0	1,1	47.0,93.0	ggr.TRAJ_LABELS-8-10-11.grammar-16.annot-463.301.combo-11	301	ggr.TRAJ_LABELS-8-10-11.grammar-16.annot-463.301	region=chr5:94926926-94927854;active=chr5:94927376-94927576;features=chr5:94926976-94927976	4.250305,4.2954483,4.254717,4.2557373,4.1984954,4.1759663,4.108712,4.312545,4.140757,4.0331926,4.1023226,4.1753106,4.03863,4.3965178,1.8299723,1.5301597,2.9633515,1.5691034,0.7717387	4.1740212,4.227578,4.1162214,4.0329084,3.8897266,3.82776,3.7275848,4.098038,3.817836,3.657875,3.7022476,3.9031405,3.6818745,4.339064,0.768593,0.6592535,2.7613938,0.45902687,0.13287346	HOXA1,CDX2	513467	0.0043919985,0.0011555707	0.4		GAGTCAGTCTTTCAGTTAGTAGTCAGAGGTCCTGCTGACTTGCCAGAAACAATGAGCAACTCATTCAACTGTGAGTCAAATCTGTACTTGATCTGTTTAAGAGATTGTTTTTCATGTCCCTGTGGCCTTCACTTACTATAGTCATTTTCCCTCAAAAGAT	46	1,1,1,1,1,1,1,1,1,1,1,1,1,1,1,1,1,1,1	7310
73106	ggr.TRAJ_LABELS-8-10-11.grammar-16.annot-463.301.combo-11.barcode-6	ACTGGCCGCTTCACTGGAGTCAGTCTTTCAGTTAGTAGTCAGAGGTCCTGCTGACTTGCCAGAAACAATGAGCAACTCATTCAACTGTGAGTCAAATCTGTACTTGATCTGTTTAAGAGATTGTTTTTCATGTCCCTGTGGCCTTCACTTACTATAGTCATTTTCCCTCAAAAGATCTCGAGGCTAGCAGCGTTCTGATGACCAAGTTAGATCGGAAGAGCGTCG	4.525021,4.636722,4.540913,4.39963,4.404274,4.3864317,4.2935505,4.533708,4.2893867,4.200022,4.273724,4.4248047,4.2900467	3.9648113,0.4582875,0.0	1,1	47.0,93.0	ggr.TRAJ_LABELS-8-10-11.grammar-16.annot-463.301.combo-11	301	ggr.TRAJ_LABELS-8-10-11.grammar-16.annot-463.301	region=chr5:94926926-94927854;active=chr5:94927376-94927576;features=chr5:94926976-94927976	4.250305,4.2954483,4.254717,4.2557373,4.1984954,4.1759663,4.108712,4.312545,4.140757,4.0331926,4.1023226,4.1753106,4.03863,4.3965178,1.8299723,1.5301597,2.9633515,1.5691034,0.7717387	4.1740212,4.227578,4.1162214,4.0329084,3.8897266,3.82776,3.7275848,4.098038,3.817836,3.657875,3.7022476,3.9031405,3.6818745,4.339064,0.768593,0.6592535,2.7613938,0.45902687,0.13287346	HOXA1,CDX2	513467	0.0043919985,0.0011555707	0.4		GAGTCAGTCTTTCAGTTAGTAGTCAGAGGTCCTGCTGACTTGCCAGAAACAATGAGCAACTCATTCAACTGTGAGTCAAATCTGTACTTGATCTGTTTAAGAGATTGTTTTTCATGTCCCTGTGGCCTTCACTTACTATAGTCATTTTCCCTCAAAAGAT	46	1,1,1,1,1,1,1,1,1,1,1,1,1,1,1,1,1,1,1	7310
73107	ggr.TRAJ_LABELS-8-10-11.grammar-16.annot-463.301.combo-11.barcode-7	ACTGGCCGCTTCACTGGAGTCAGTCTTTCAGTTAGTAGTCAGAGGTCCTGCTGACTTGCCAGAAACAATGAGCAACTCATTCAACTGTGAGTCAAATCTGTACTTGATCTGTTTAAGAGATTGTTTTTCATGTCCCTGTGGCCTTCACTTACTATAGTCATTTTCCCTCAAAAGATCTCGAGGCTAGCACCAGCTAGGAAAAGTTAAGAGATCGGAAGAGCGTCG	4.525021,4.636722,4.540913,4.39963,4.404274,4.3864317,4.2935505,4.533708,4.2893867,4.200022,4.273724,4.4248047,4.2900467	3.9648113,0.4582875,0.0	1,1	47.0,93.0	ggr.TRAJ_LABELS-8-10-11.grammar-16.annot-463.301.combo-11	301	ggr.TRAJ_LABELS-8-10-11.grammar-16.annot-463.301	region=chr5:94926926-94927854;active=chr5:94927376-94927576;features=chr5:94926976-94927976	4.250305,4.2954483,4.254717,4.2557373,4.1984954,4.1759663,4.108712,4.312545,4.140757,4.0331926,4.1023226,4.1753106,4.03863,4.3965178,1.8299723,1.5301597,2.9633515,1.5691034,0.7717387	4.1740212,4.227578,4.1162214,4.0329084,3.8897266,3.82776,3.7275848,4.098038,3.817836,3.657875,3.7022476,3.9031405,3.6818745,4.339064,0.768593,0.6592535,2.7613938,0.45902687,0.13287346	HOXA1,CDX2	513467	0.0043919985,0.0011555707	0.4		GAGTCAGTCTTTCAGTTAGTAGTCAGAGGTCCTGCTGACTTGCCAGAAACAATGAGCAACTCATTCAACTGTGAGTCAAATCTGTACTTGATCTGTTTAAGAGATTGTTTTTCATGTCCCTGTGGCCTTCACTTACTATAGTCATTTTCCCTCAAAAGAT	46	1,1,1,1,1,1,1,1,1,1,1,1,1,1,1,1,1,1,1	7310
73108	ggr.TRAJ_LABELS-8-10-11.grammar-16.annot-463.301.combo-11.barcode-8	ACTGGCCGCTTCACTGGAGTCAGTCTTTCAGTTAGTAGTCAGAGGTCCTGCTGACTTGCCAGAAACAATGAGCAACTCATTCAACTGTGAGTCAAATCTGTACTTGATCTGTTTAAGAGATTGTTTTTCATGTCCCTGTGGCCTTCACTTACTATAGTCATTTTCCCTCAAAAGATCTCGAGGCTAGCAACTCTTATATGACCTAGAGAGATCGGAAGAGCGTCG	4.525021,4.636722,4.540913,4.39963,4.404274,4.3864317,4.2935505,4.533708,4.2893867,4.200022,4.273724,4.4248047,4.2900467	3.9648113,0.4582875,0.0	1,1	47.0,93.0	ggr.TRAJ_LABELS-8-10-11.grammar-16.annot-463.301.combo-11	301	ggr.TRAJ_LABELS-8-10-11.grammar-16.annot-463.301	region=chr5:94926926-94927854;active=chr5:94927376-94927576;features=chr5:94926976-94927976	4.250305,4.2954483,4.254717,4.2557373,4.1984954,4.1759663,4.108712,4.312545,4.140757,4.0331926,4.1023226,4.1753106,4.03863,4.3965178,1.8299723,1.5301597,2.9633515,1.5691034,0.7717387	4.1740212,4.227578,4.1162214,4.0329084,3.8897266,3.82776,3.7275848,4.098038,3.817836,3.657875,3.7022476,3.9031405,3.6818745,4.339064,0.768593,0.6592535,2.7613938,0.45902687,0.13287346	HOXA1,CDX2	513467	0.0043919985,0.0011555707	0.4		GAGTCAGTCTTTCAGTTAGTAGTCAGAGGTCCTGCTGACTTGCCAGAAACAATGAGCAACTCATTCAACTGTGAGTCAAATCTGTACTTGATCTGTTTAAGAGATTGTTTTTCATGTCCCTGTGGCCTTCACTTACTATAGTCATTTTCCCTCAAAAGAT	46	1,1,1,1,1,1,1,1,1,1,1,1,1,1,1,1,1,1,1	7310
73109	ggr.TRAJ_LABELS-8-10-11.grammar-16.annot-463.301.combo-11.barcode-9	ACTGGCCGCTTCACTGGAGTCAGTCTTTCAGTTAGTAGTCAGAGGTCCTGCTGACTTGCCAGAAACAATGAGCAACTCATTCAACTGTGAGTCAAATCTGTACTTGATCTGTTTAAGAGATTGTTTTTCATGTCCCTGTGGCCTTCACTTACTATAGTCATTTTCCCTCAAAAGATCTCGAGGCTAGCGCTGGAACTACCAGAATGCCAGATCGGAAGAGCGTCG	4.525021,4.636722,4.540913,4.39963,4.404274,4.3864317,4.2935505,4.533708,4.2893867,4.200022,4.273724,4.4248047,4.2900467	3.9648113,0.4582875,0.0	1,1	47.0,93.0	ggr.TRAJ_LABELS-8-10-11.grammar-16.annot-463.301.combo-11	301	ggr.TRAJ_LABELS-8-10-11.grammar-16.annot-463.301	region=chr5:94926926-94927854;active=chr5:94927376-94927576;features=chr5:94926976-94927976	4.250305,4.2954483,4.254717,4.2557373,4.1984954,4.1759663,4.108712,4.312545,4.140757,4.0331926,4.1023226,4.1753106,4.03863,4.3965178,1.8299723,1.5301597,2.9633515,1.5691034,0.7717387	4.1740212,4.227578,4.1162214,4.0329084,3.8897266,3.82776,3.7275848,4.098038,3.817836,3.657875,3.7022476,3.9031405,3.6818745,4.339064,0.768593,0.6592535,2.7613938,0.45902687,0.13287346	HOXA1,CDX2	513467	0.0043919985,0.0011555707	0.4		GAGTCAGTCTTTCAGTTAGTAGTCAGAGGTCCTGCTGACTTGCCAGAAACAATGAGCAACTCATTCAACTGTGAGTCAAATCTGTACTTGATCTGTTTAAGAGATTGTTTTTCATGTCCCTGTGGCCTTCACTTACTATAGTCATTTTCCCTCAAAAGAT	46	1,1,1,1,1,1,1,1,1,1,1,1,1,1,1,1,1,1,1	7310
73110	ggr.TRAJ_LABELS-8-10-11.grammar-16.annot-463.301.combo-NULL.barcode-0	ACTGGCCGCTTCACTGGAGTCAGTCTTTCAGTTAGTAGTCAGAGGTCCTGCTGACTTGTTTATAACCCTGAGCAACTCATTCAACTGTGAGTCAAATCTGTACTCTGAAGAATGAAGGATGTATTTTTCATGTCCCTGTGGCCTTCACTTACTATAGTCATTTTCCCTCAAAAGATCTCGAGGCTAGCTCAATTATTGCGCGCTCAACAGATCGGAAGAGCGTCG	4.525021,4.636722,4.540913,4.39963,4.404274,4.3864317,4.2935505,4.533708,4.2893867,4.200022,4.273724,4.4248047,4.2900467	3.9648113,0.4582875,0.0	-1	47.0,93.0	ggr.TRAJ_LABELS-8-10-11.grammar-16.annot-463.301.combo-NULL	301	ggr.TRAJ_LABELS-8-10-11.grammar-16.annot-463.301	region=chr5:94926926-94927854;active=chr5:94927376-94927576;features=chr5:94926976-94927976	4.250305,4.2954483,4.254717,4.2557373,4.1984954,4.1759663,4.108712,4.312545,4.140757,4.0331926,4.1023226,4.1753106,4.03863,4.3965178,1.8299723,1.5301597,2.9633515,1.5691034,0.7717387	4.1740212,4.227578,4.1162214,4.0329084,3.8897266,3.82776,3.7275848,4.098038,3.817836,3.657875,3.7022476,3.9031405,3.6818745,4.339064,0.768593,0.6592535,2.7613938,0.45902687,0.13287346	HOXA1,CDX2	513467	0.0043919985,0.0011555707	0.4		GAGTCAGTCTTTCAGTTAGTAGTCAGAGGTCCTGCTGACTTGTTTATAACCCTGAGCAACTCATTCAACTGTGAGTCAAATCTGTACTCTGAAGAATGAAGGATGTATTTTTCATGTCCCTGTGGCCTTCACTTACTATAGTCATTTTCCCTCAAAAGAT	46	1,1,1,1,1,1,1,1,1,1,1,1,1,1,1,1,1,1,1	7311
73111	ggr.TRAJ_LABELS-8-10-11.grammar-16.annot-463.301.combo-NULL.barcode-1	ACTGGCCGCTTCACTGGAGTCAGTCTTTCAGTTAGTAGTCAGAGGTCCTGCTGACTTGTTTATAACCCTGAGCAACTCATTCAACTGTGAGTCAAATCTGTACTCTGAAGAATGAAGGATGTATTTTTCATGTCCCTGTGGCCTTCACTTACTATAGTCATTTTCCCTCAAAAGATCTCGAGGCTAGCAGGCATGAACCGACGCTTGAAGATCGGAAGAGCGTCG	4.525021,4.636722,4.540913,4.39963,4.404274,4.3864317,4.2935505,4.533708,4.2893867,4.200022,4.273724,4.4248047,4.2900467	3.9648113,0.4582875,0.0	-1	47.0,93.0	ggr.TRAJ_LABELS-8-10-11.grammar-16.annot-463.301.combo-NULL	301	ggr.TRAJ_LABELS-8-10-11.grammar-16.annot-463.301	region=chr5:94926926-94927854;active=chr5:94927376-94927576;features=chr5:94926976-94927976	4.250305,4.2954483,4.254717,4.2557373,4.1984954,4.1759663,4.108712,4.312545,4.140757,4.0331926,4.1023226,4.1753106,4.03863,4.3965178,1.8299723,1.5301597,2.9633515,1.5691034,0.7717387	4.1740212,4.227578,4.1162214,4.0329084,3.8897266,3.82776,3.7275848,4.098038,3.817836,3.657875,3.7022476,3.9031405,3.6818745,4.339064,0.768593,0.6592535,2.7613938,0.45902687,0.13287346	HOXA1,CDX2	513467	0.0043919985,0.0011555707	0.4		GAGTCAGTCTTTCAGTTAGTAGTCAGAGGTCCTGCTGACTTGTTTATAACCCTGAGCAACTCATTCAACTGTGAGTCAAATCTGTACTCTGAAGAATGAAGGATGTATTTTTCATGTCCCTGTGGCCTTCACTTACTATAGTCATTTTCCCTCAAAAGAT	46	1,1,1,1,1,1,1,1,1,1,1,1,1,1,1,1,1,1,1	7311
73112	ggr.TRAJ_LABELS-8-10-11.grammar-16.annot-463.301.combo-NULL.barcode-2	ACTGGCCGCTTCACTGGAGTCAGTCTTTCAGTTAGTAGTCAGAGGTCCTGCTGACTTGTTTATAACCCTGAGCAACTCATTCAACTGTGAGTCAAATCTGTACTCTGAAGAATGAAGGATGTATTTTTCATGTCCCTGTGGCCTTCACTTACTATAGTCATTTTCCCTCAAAAGATCTCGAGGCTAGCTGAGAACGTAGTTTATACGCAGATCGGAAGAGCGTCG	4.525021,4.636722,4.540913,4.39963,4.404274,4.3864317,4.2935505,4.533708,4.2893867,4.200022,4.273724,4.4248047,4.2900467	3.9648113,0.4582875,0.0	-1	47.0,93.0	ggr.TRAJ_LABELS-8-10-11.grammar-16.annot-463.301.combo-NULL	301	ggr.TRAJ_LABELS-8-10-11.grammar-16.annot-463.301	region=chr5:94926926-94927854;active=chr5:94927376-94927576;features=chr5:94926976-94927976	4.250305,4.2954483,4.254717,4.2557373,4.1984954,4.1759663,4.108712,4.312545,4.140757,4.0331926,4.1023226,4.1753106,4.03863,4.3965178,1.8299723,1.5301597,2.9633515,1.5691034,0.7717387	4.1740212,4.227578,4.1162214,4.0329084,3.8897266,3.82776,3.7275848,4.098038,3.817836,3.657875,3.7022476,3.9031405,3.6818745,4.339064,0.768593,0.6592535,2.7613938,0.45902687,0.13287346	HOXA1,CDX2	513467	0.0043919985,0.0011555707	0.4		GAGTCAGTCTTTCAGTTAGTAGTCAGAGGTCCTGCTGACTTGTTTATAACCCTGAGCAACTCATTCAACTGTGAGTCAAATCTGTACTCTGAAGAATGAAGGATGTATTTTTCATGTCCCTGTGGCCTTCACTTACTATAGTCATTTTCCCTCAAAAGAT	46	1,1,1,1,1,1,1,1,1,1,1,1,1,1,1,1,1,1,1	7311
73113	ggr.TRAJ_LABELS-8-10-11.grammar-16.annot-463.301.combo-NULL.barcode-3	ACTGGCCGCTTCACTGGAGTCAGTCTTTCAGTTAGTAGTCAGAGGTCCTGCTGACTTGTTTATAACCCTGAGCAACTCATTCAACTGTGAGTCAAATCTGTACTCTGAAGAATGAAGGATGTATTTTTCATGTCCCTGTGGCCTTCACTTACTATAGTCATTTTCCCTCAAAAGATCTCGAGGCTAGCGACCGTATCCGCCTTATTGGAGATCGGAAGAGCGTCG	4.525021,4.636722,4.540913,4.39963,4.404274,4.3864317,4.2935505,4.533708,4.2893867,4.200022,4.273724,4.4248047,4.2900467	3.9648113,0.4582875,0.0	-1	47.0,93.0	ggr.TRAJ_LABELS-8-10-11.grammar-16.annot-463.301.combo-NULL	301	ggr.TRAJ_LABELS-8-10-11.grammar-16.annot-463.301	region=chr5:94926926-94927854;active=chr5:94927376-94927576;features=chr5:94926976-94927976	4.250305,4.2954483,4.254717,4.2557373,4.1984954,4.1759663,4.108712,4.312545,4.140757,4.0331926,4.1023226,4.1753106,4.03863,4.3965178,1.8299723,1.5301597,2.9633515,1.5691034,0.7717387	4.1740212,4.227578,4.1162214,4.0329084,3.8897266,3.82776,3.7275848,4.098038,3.817836,3.657875,3.7022476,3.9031405,3.6818745,4.339064,0.768593,0.6592535,2.7613938,0.45902687,0.13287346	HOXA1,CDX2	513467	0.0043919985,0.0011555707	0.4		GAGTCAGTCTTTCAGTTAGTAGTCAGAGGTCCTGCTGACTTGTTTATAACCCTGAGCAACTCATTCAACTGTGAGTCAAATCTGTACTCTGAAGAATGAAGGATGTATTTTTCATGTCCCTGTGGCCTTCACTTACTATAGTCATTTTCCCTCAAAAGAT	46	1,1,1,1,1,1,1,1,1,1,1,1,1,1,1,1,1,1,1	7311
73114	ggr.TRAJ_LABELS-8-10-11.grammar-16.annot-463.301.combo-NULL.barcode-4	ACTGGCCGCTTCACTGGAGTCAGTCTTTCAGTTAGTAGTCAGAGGTCCTGCTGACTTGTTTATAACCCTGAGCAACTCATTCAACTGTGAGTCAAATCTGTACTCTGAAGAATGAAGGATGTATTTTTCATGTCCCTGTGGCCTTCACTTACTATAGTCATTTTCCCTCAAAAGATCTCGAGGCTAGCAGCGTTACCTCTAATGGTTAAGATCGGAAGAGCGTCG	4.525021,4.636722,4.540913,4.39963,4.404274,4.3864317,4.2935505,4.533708,4.2893867,4.200022,4.273724,4.4248047,4.2900467	3.9648113,0.4582875,0.0	-1	47.0,93.0	ggr.TRAJ_LABELS-8-10-11.grammar-16.annot-463.301.combo-NULL	301	ggr.TRAJ_LABELS-8-10-11.grammar-16.annot-463.301	region=chr5:94926926-94927854;active=chr5:94927376-94927576;features=chr5:94926976-94927976	4.250305,4.2954483,4.254717,4.2557373,4.1984954,4.1759663,4.108712,4.312545,4.140757,4.0331926,4.1023226,4.1753106,4.03863,4.3965178,1.8299723,1.5301597,2.9633515,1.5691034,0.7717387	4.1740212,4.227578,4.1162214,4.0329084,3.8897266,3.82776,3.7275848,4.098038,3.817836,3.657875,3.7022476,3.9031405,3.6818745,4.339064,0.768593,0.6592535,2.7613938,0.45902687,0.13287346	HOXA1,CDX2	513467	0.0043919985,0.0011555707	0.4		GAGTCAGTCTTTCAGTTAGTAGTCAGAGGTCCTGCTGACTTGTTTATAACCCTGAGCAACTCATTCAACTGTGAGTCAAATCTGTACTCTGAAGAATGAAGGATGTATTTTTCATGTCCCTGTGGCCTTCACTTACTATAGTCATTTTCCCTCAAAAGAT	46	1,1,1,1,1,1,1,1,1,1,1,1,1,1,1,1,1,1,1	7311
73115	ggr.TRAJ_LABELS-8-10-11.grammar-16.annot-463.301.combo-NULL.barcode-5	ACTGGCCGCTTCACTGGAGTCAGTCTTTCAGTTAGTAGTCAGAGGTCCTGCTGACTTGTTTATAACCCTGAGCAACTCATTCAACTGTGAGTCAAATCTGTACTCTGAAGAATGAAGGATGTATTTTTCATGTCCCTGTGGCCTTCACTTACTATAGTCATTTTCCCTCAAAAGATCTCGAGGCTAGCAACTCTGGCCAGAGAATGCCAGATCGGAAGAGCGTCG	4.525021,4.636722,4.540913,4.39963,4.404274,4.3864317,4.2935505,4.533708,4.2893867,4.200022,4.273724,4.4248047,4.2900467	3.9648113,0.4582875,0.0	-1	47.0,93.0	ggr.TRAJ_LABELS-8-10-11.grammar-16.annot-463.301.combo-NULL	301	ggr.TRAJ_LABELS-8-10-11.grammar-16.annot-463.301	region=chr5:94926926-94927854;active=chr5:94927376-94927576;features=chr5:94926976-94927976	4.250305,4.2954483,4.254717,4.2557373,4.1984954,4.1759663,4.108712,4.312545,4.140757,4.0331926,4.1023226,4.1753106,4.03863,4.3965178,1.8299723,1.5301597,2.9633515,1.5691034,0.7717387	4.1740212,4.227578,4.1162214,4.0329084,3.8897266,3.82776,3.7275848,4.098038,3.817836,3.657875,3.7022476,3.9031405,3.6818745,4.339064,0.768593,0.6592535,2.7613938,0.45902687,0.13287346	HOXA1,CDX2	513467	0.0043919985,0.0011555707	0.4		GAGTCAGTCTTTCAGTTAGTAGTCAGAGGTCCTGCTGACTTGTTTATAACCCTGAGCAACTCATTCAACTGTGAGTCAAATCTGTACTCTGAAGAATGAAGGATGTATTTTTCATGTCCCTGTGGCCTTCACTTACTATAGTCATTTTCCCTCAAAAGAT	46	1,1,1,1,1,1,1,1,1,1,1,1,1,1,1,1,1,1,1	7311
73116	ggr.TRAJ_LABELS-8-10-11.grammar-16.annot-463.301.combo-NULL.barcode-6	ACTGGCCGCTTCACTGGAGTCAGTCTTTCAGTTAGTAGTCAGAGGTCCTGCTGACTTGTTTATAACCCTGAGCAACTCATTCAACTGTGAGTCAAATCTGTACTCTGAAGAATGAAGGATGTATTTTTCATGTCCCTGTGGCCTTCACTTACTATAGTCATTTTCCCTCAAAAGATCTCGAGGCTAGCTGAGACAGCTCCAATCAGCCAGATCGGAAGAGCGTCG	4.525021,4.636722,4.540913,4.39963,4.404274,4.3864317,4.2935505,4.533708,4.2893867,4.200022,4.273724,4.4248047,4.2900467	3.9648113,0.4582875,0.0	-1	47.0,93.0	ggr.TRAJ_LABELS-8-10-11.grammar-16.annot-463.301.combo-NULL	301	ggr.TRAJ_LABELS-8-10-11.grammar-16.annot-463.301	region=chr5:94926926-94927854;active=chr5:94927376-94927576;features=chr5:94926976-94927976	4.250305,4.2954483,4.254717,4.2557373,4.1984954,4.1759663,4.108712,4.312545,4.140757,4.0331926,4.1023226,4.1753106,4.03863,4.3965178,1.8299723,1.5301597,2.9633515,1.5691034,0.7717387	4.1740212,4.227578,4.1162214,4.0329084,3.8897266,3.82776,3.7275848,4.098038,3.817836,3.657875,3.7022476,3.9031405,3.6818745,4.339064,0.768593,0.6592535,2.7613938,0.45902687,0.13287346	HOXA1,CDX2	513467	0.0043919985,0.0011555707	0.4		GAGTCAGTCTTTCAGTTAGTAGTCAGAGGTCCTGCTGACTTGTTTATAACCCTGAGCAACTCATTCAACTGTGAGTCAAATCTGTACTCTGAAGAATGAAGGATGTATTTTTCATGTCCCTGTGGCCTTCACTTACTATAGTCATTTTCCCTCAAAAGAT	46	1,1,1,1,1,1,1,1,1,1,1,1,1,1,1,1,1,1,1	7311
73117	ggr.TRAJ_LABELS-8-10-11.grammar-16.annot-463.301.combo-NULL.barcode-7	ACTGGCCGCTTCACTGGAGTCAGTCTTTCAGTTAGTAGTCAGAGGTCCTGCTGACTTGTTTATAACCCTGAGCAACTCATTCAACTGTGAGTCAAATCTGTACTCTGAAGAATGAAGGATGTATTTTTCATGTCCCTGTGGCCTTCACTTACTATAGTCATTTTCCCTCAAAAGATCTCGAGGCTAGCCTCTGCCGATCTACCAAGTTAGATCGGAAGAGCGTCG	4.525021,4.636722,4.540913,4.39963,4.404274,4.3864317,4.2935505,4.533708,4.2893867,4.200022,4.273724,4.4248047,4.2900467	3.9648113,0.4582875,0.0	-1	47.0,93.0	ggr.TRAJ_LABELS-8-10-11.grammar-16.annot-463.301.combo-NULL	301	ggr.TRAJ_LABELS-8-10-11.grammar-16.annot-463.301	region=chr5:94926926-94927854;active=chr5:94927376-94927576;features=chr5:94926976-94927976	4.250305,4.2954483,4.254717,4.2557373,4.1984954,4.1759663,4.108712,4.312545,4.140757,4.0331926,4.1023226,4.1753106,4.03863,4.3965178,1.8299723,1.5301597,2.9633515,1.5691034,0.7717387	4.1740212,4.227578,4.1162214,4.0329084,3.8897266,3.82776,3.7275848,4.098038,3.817836,3.657875,3.7022476,3.9031405,3.6818745,4.339064,0.768593,0.6592535,2.7613938,0.45902687,0.13287346	HOXA1,CDX2	513467	0.0043919985,0.0011555707	0.4		GAGTCAGTCTTTCAGTTAGTAGTCAGAGGTCCTGCTGACTTGTTTATAACCCTGAGCAACTCATTCAACTGTGAGTCAAATCTGTACTCTGAAGAATGAAGGATGTATTTTTCATGTCCCTGTGGCCTTCACTTACTATAGTCATTTTCCCTCAAAAGAT	46	1,1,1,1,1,1,1,1,1,1,1,1,1,1,1,1,1,1,1	7311
73118	ggr.TRAJ_LABELS-8-10-11.grammar-16.annot-463.301.combo-NULL.barcode-8	ACTGGCCGCTTCACTGGAGTCAGTCTTTCAGTTAGTAGTCAGAGGTCCTGCTGACTTGTTTATAACCCTGAGCAACTCATTCAACTGTGAGTCAAATCTGTACTCTGAAGAATGAAGGATGTATTTTTCATGTCCCTGTGGCCTTCACTTACTATAGTCATTTTCCCTCAAAAGATCTCGAGGCTAGCCGTCCACCGTAGAACGTCGTAGATCGGAAGAGCGTCG	4.525021,4.636722,4.540913,4.39963,4.404274,4.3864317,4.2935505,4.533708,4.2893867,4.200022,4.273724,4.4248047,4.2900467	3.9648113,0.4582875,0.0	-1	47.0,93.0	ggr.TRAJ_LABELS-8-10-11.grammar-16.annot-463.301.combo-NULL	301	ggr.TRAJ_LABELS-8-10-11.grammar-16.annot-463.301	region=chr5:94926926-94927854;active=chr5:94927376-94927576;features=chr5:94926976-94927976	4.250305,4.2954483,4.254717,4.2557373,4.1984954,4.1759663,4.108712,4.312545,4.140757,4.0331926,4.1023226,4.1753106,4.03863,4.3965178,1.8299723,1.5301597,2.9633515,1.5691034,0.7717387	4.1740212,4.227578,4.1162214,4.0329084,3.8897266,3.82776,3.7275848,4.098038,3.817836,3.657875,3.7022476,3.9031405,3.6818745,4.339064,0.768593,0.6592535,2.7613938,0.45902687,0.13287346	HOXA1,CDX2	513467	0.0043919985,0.0011555707	0.4		GAGTCAGTCTTTCAGTTAGTAGTCAGAGGTCCTGCTGACTTGTTTATAACCCTGAGCAACTCATTCAACTGTGAGTCAAATCTGTACTCTGAAGAATGAAGGATGTATTTTTCATGTCCCTGTGGCCTTCACTTACTATAGTCATTTTCCCTCAAAAGAT	46	1,1,1,1,1,1,1,1,1,1,1,1,1,1,1,1,1,1,1	7311
73119	ggr.TRAJ_LABELS-8-10-11.grammar-16.annot-463.301.combo-NULL.barcode-9	ACTGGCCGCTTCACTGGAGTCAGTCTTTCAGTTAGTAGTCAGAGGTCCTGCTGACTTGTTTATAACCCTGAGCAACTCATTCAACTGTGAGTCAAATCTGTACTCTGAAGAATGAAGGATGTATTTTTCATGTCCCTGTGGCCTTCACTTACTATAGTCATTTTCCCTCAAAAGATCTCGAGGCTAGCCGATTATCCTACTATCGGATAGATCGGAAGAGCGTCG	4.525021,4.636722,4.540913,4.39963,4.404274,4.3864317,4.2935505,4.533708,4.2893867,4.200022,4.273724,4.4248047,4.2900467	3.9648113,0.4582875,0.0	-1	47.0,93.0	ggr.TRAJ_LABELS-8-10-11.grammar-16.annot-463.301.combo-NULL	301	ggr.TRAJ_LABELS-8-10-11.grammar-16.annot-463.301	region=chr5:94926926-94927854;active=chr5:94927376-94927576;features=chr5:94926976-94927976	4.250305,4.2954483,4.254717,4.2557373,4.1984954,4.1759663,4.108712,4.312545,4.140757,4.0331926,4.1023226,4.1753106,4.03863,4.3965178,1.8299723,1.5301597,2.9633515,1.5691034,0.7717387	4.1740212,4.227578,4.1162214,4.0329084,3.8897266,3.82776,3.7275848,4.098038,3.817836,3.657875,3.7022476,3.9031405,3.6818745,4.339064,0.768593,0.6592535,2.7613938,0.45902687,0.13287346	HOXA1,CDX2	513467	0.0043919985,0.0011555707	0.4		GAGTCAGTCTTTCAGTTAGTAGTCAGAGGTCCTGCTGACTTGTTTATAACCCTGAGCAACTCATTCAACTGTGAGTCAAATCTGTACTCTGAAGAATGAAGGATGTATTTTTCATGTCCCTGTGGCCTTCACTTACTATAGTCATTTTCCCTCAAAAGAT	46	1,1,1,1,1,1,1,1,1,1,1,1,1,1,1,1,1,1,1	7311
73120	ggr.TRAJ_LABELS-8-10-11.grammar-16.annot-463.1276.combo-00.barcode-0	ACTGGCCGCTTCACTGGGATTCACTGCTGCAATTGCTCACAGCATCTAGCAAGCTCCCAGACATGGGTGATTCACGCATATTTGATGAATGAATAAAAGAATGATACCATATTCTTGTCAATATGTATCACTGGAACCACTAAGTATGGGAACTGGAAAGGACCTTAGAGAAAAATCTCGAGGCTAGCCTTAAAATGGCAGTCGTCTAAGATCGGAAGAGCGTCG	4.017796,4.013323,4.0082426,3.974093,3.9750228,3.9509556,3.8915687,3.7566793,3.6098049,3.5357478,3.635132,3.5306365,3.6306877	4.3239775,1.0133622,2.537687	0,0	55.0,70.0	ggr.TRAJ_LABELS-8-10-11.grammar-16.annot-463.1276.combo-00	1276	ggr.TRAJ_LABELS-8-10-11.grammar-16.annot-463.1276	region=chr6:5151700-5153156;active=chr6:5152200-5152400;features=chr6:5151800-5152800	3.1371837,3.1324916,3.0702217,3.037292,3.0087254,2.8748615,2.8138566,2.8046536,2.6318603,2.5852652,2.5505955,2.636036,2.5084085,3.8146331,1.9067703,2.7169776,2.59785,1.4522674,1.6758324	3.1371837,3.1324916,3.0702217,3.037292,3.0087254,2.8748615,2.8138566,2.8046536,2.6318603,2.5852652,2.5505955,2.636036,2.5084085,3.8146331,1.9067703,2.7169776,2.59785,1.4522674,1.6758324	HOXA1,CDX2	0,0	0.0,0.0	0.39375		GGATTCACTGCTGCAATTGCTCACAGCATCTAGCAAGCTCCCAGACATGGGTGATTCACGCATATTTGATGAATGAATAAAAGAATGATACCATATTCTTGTCAATATGTATCACTGGAACCACTAAGTATGGGAACTGGAAAGGACCTTAGAGAAAAAT	15	1,1,1,1,1,1,1,1,1,1,1,1,1,1,1,1,1,1,1	7312
73121	ggr.TRAJ_LABELS-8-10-11.grammar-16.annot-463.1276.combo-00.barcode-1	ACTGGCCGCTTCACTGGGATTCACTGCTGCAATTGCTCACAGCATCTAGCAAGCTCCCAGACATGGGTGATTCACGCATATTTGATGAATGAATAAAAGAATGATACCATATTCTTGTCAATATGTATCACTGGAACCACTAAGTATGGGAACTGGAAAGGACCTTAGAGAAAAATCTCGAGGCTAGCGCGCTTAATCGGTGCGAGGAAGATCGGAAGAGCGTCG	4.017796,4.013323,4.0082426,3.974093,3.9750228,3.9509556,3.8915687,3.7566793,3.6098049,3.5357478,3.635132,3.5306365,3.6306877	4.3239775,1.0133622,2.537687	0,0	55.0,70.0	ggr.TRAJ_LABELS-8-10-11.grammar-16.annot-463.1276.combo-00	1276	ggr.TRAJ_LABELS-8-10-11.grammar-16.annot-463.1276	region=chr6:5151700-5153156;active=chr6:5152200-5152400;features=chr6:5151800-5152800	3.1371837,3.1324916,3.0702217,3.037292,3.0087254,2.8748615,2.8138566,2.8046536,2.6318603,2.5852652,2.5505955,2.636036,2.5084085,3.8146331,1.9067703,2.7169776,2.59785,1.4522674,1.6758324	3.1371837,3.1324916,3.0702217,3.037292,3.0087254,2.8748615,2.8138566,2.8046536,2.6318603,2.5852652,2.5505955,2.636036,2.5084085,3.8146331,1.9067703,2.7169776,2.59785,1.4522674,1.6758324	HOXA1,CDX2	0,0	0.0,0.0	0.39375		GGATTCACTGCTGCAATTGCTCACAGCATCTAGCAAGCTCCCAGACATGGGTGATTCACGCATATTTGATGAATGAATAAAAGAATGATACCATATTCTTGTCAATATGTATCACTGGAACCACTAAGTATGGGAACTGGAAAGGACCTTAGAGAAAAAT	15	1,1,1,1,1,1,1,1,1,1,1,1,1,1,1,1,1,1,1	7312
73122	ggr.TRAJ_LABELS-8-10-11.grammar-16.annot-463.1276.combo-00.barcode-2	ACTGGCCGCTTCACTGGGATTCACTGCTGCAATTGCTCACAGCATCTAGCAAGCTCCCAGACATGGGTGATTCACGCATATTTGATGAATGAATAAAAGAATGATACCATATTCTTGTCAATATGTATCACTGGAACCACTAAGTATGGGAACTGGAAAGGACCTTAGAGAAAAATCTCGAGGCTAGCAAGATAACCGTCAGAATGCCAGATCGGAAGAGCGTCG	4.017796,4.013323,4.0082426,3.974093,3.9750228,3.9509556,3.8915687,3.7566793,3.6098049,3.5357478,3.635132,3.5306365,3.6306877	4.3239775,1.0133622,2.537687	0,0	55.0,70.0	ggr.TRAJ_LABELS-8-10-11.grammar-16.annot-463.1276.combo-00	1276	ggr.TRAJ_LABELS-8-10-11.grammar-16.annot-463.1276	region=chr6:5151700-5153156;active=chr6:5152200-5152400;features=chr6:5151800-5152800	3.1371837,3.1324916,3.0702217,3.037292,3.0087254,2.8748615,2.8138566,2.8046536,2.6318603,2.5852652,2.5505955,2.636036,2.5084085,3.8146331,1.9067703,2.7169776,2.59785,1.4522674,1.6758324	3.1371837,3.1324916,3.0702217,3.037292,3.0087254,2.8748615,2.8138566,2.8046536,2.6318603,2.5852652,2.5505955,2.636036,2.5084085,3.8146331,1.9067703,2.7169776,2.59785,1.4522674,1.6758324	HOXA1,CDX2	0,0	0.0,0.0	0.39375		GGATTCACTGCTGCAATTGCTCACAGCATCTAGCAAGCTCCCAGACATGGGTGATTCACGCATATTTGATGAATGAATAAAAGAATGATACCATATTCTTGTCAATATGTATCACTGGAACCACTAAGTATGGGAACTGGAAAGGACCTTAGAGAAAAAT	15	1,1,1,1,1,1,1,1,1,1,1,1,1,1,1,1,1,1,1	7312
73123	ggr.TRAJ_LABELS-8-10-11.grammar-16.annot-463.1276.combo-00.barcode-3	ACTGGCCGCTTCACTGGGATTCACTGCTGCAATTGCTCACAGCATCTAGCAAGCTCCCAGACATGGGTGATTCACGCATATTTGATGAATGAATAAAAGAATGATACCATATTCTTGTCAATATGTATCACTGGAACCACTAAGTATGGGAACTGGAAAGGACCTTAGAGAAAAATCTCGAGGCTAGCTGAGAAACCTGAGCTCTGATAGATCGGAAGAGCGTCG	4.017796,4.013323,4.0082426,3.974093,3.9750228,3.9509556,3.8915687,3.7566793,3.6098049,3.5357478,3.635132,3.5306365,3.6306877	4.3239775,1.0133622,2.537687	0,0	55.0,70.0	ggr.TRAJ_LABELS-8-10-11.grammar-16.annot-463.1276.combo-00	1276	ggr.TRAJ_LABELS-8-10-11.grammar-16.annot-463.1276	region=chr6:5151700-5153156;active=chr6:5152200-5152400;features=chr6:5151800-5152800	3.1371837,3.1324916,3.0702217,3.037292,3.0087254,2.8748615,2.8138566,2.8046536,2.6318603,2.5852652,2.5505955,2.636036,2.5084085,3.8146331,1.9067703,2.7169776,2.59785,1.4522674,1.6758324	3.1371837,3.1324916,3.0702217,3.037292,3.0087254,2.8748615,2.8138566,2.8046536,2.6318603,2.5852652,2.5505955,2.636036,2.5084085,3.8146331,1.9067703,2.7169776,2.59785,1.4522674,1.6758324	HOXA1,CDX2	0,0	0.0,0.0	0.39375		GGATTCACTGCTGCAATTGCTCACAGCATCTAGCAAGCTCCCAGACATGGGTGATTCACGCATATTTGATGAATGAATAAAAGAATGATACCATATTCTTGTCAATATGTATCACTGGAACCACTAAGTATGGGAACTGGAAAGGACCTTAGAGAAAAAT	15	1,1,1,1,1,1,1,1,1,1,1,1,1,1,1,1,1,1,1	7312
73124	ggr.TRAJ_LABELS-8-10-11.grammar-16.annot-463.1276.combo-00.barcode-4	ACTGGCCGCTTCACTGGGATTCACTGCTGCAATTGCTCACAGCATCTAGCAAGCTCCCAGACATGGGTGATTCACGCATATTTGATGAATGAATAAAAGAATGATACCATATTCTTGTCAATATGTATCACTGGAACCACTAAGTATGGGAACTGGAAAGGACCTTAGAGAAAAATCTCGAGGCTAGCAGAACACTAAGGGCTATTGCAGATCGGAAGAGCGTCG	4.017796,4.013323,4.0082426,3.974093,3.9750228,3.9509556,3.8915687,3.7566793,3.6098049,3.5357478,3.635132,3.5306365,3.6306877	4.3239775,1.0133622,2.537687	0,0	55.0,70.0	ggr.TRAJ_LABELS-8-10-11.grammar-16.annot-463.1276.combo-00	1276	ggr.TRAJ_LABELS-8-10-11.grammar-16.annot-463.1276	region=chr6:5151700-5153156;active=chr6:5152200-5152400;features=chr6:5151800-5152800	3.1371837,3.1324916,3.0702217,3.037292,3.0087254,2.8748615,2.8138566,2.8046536,2.6318603,2.5852652,2.5505955,2.636036,2.5084085,3.8146331,1.9067703,2.7169776,2.59785,1.4522674,1.6758324	3.1371837,3.1324916,3.0702217,3.037292,3.0087254,2.8748615,2.8138566,2.8046536,2.6318603,2.5852652,2.5505955,2.636036,2.5084085,3.8146331,1.9067703,2.7169776,2.59785,1.4522674,1.6758324	HOXA1,CDX2	0,0	0.0,0.0	0.39375		GGATTCACTGCTGCAATTGCTCACAGCATCTAGCAAGCTCCCAGACATGGGTGATTCACGCATATTTGATGAATGAATAAAAGAATGATACCATATTCTTGTCAATATGTATCACTGGAACCACTAAGTATGGGAACTGGAAAGGACCTTAGAGAAAAAT	15	1,1,1,1,1,1,1,1,1,1,1,1,1,1,1,1,1,1,1	7312
73125	ggr.TRAJ_LABELS-8-10-11.grammar-16.annot-463.1276.combo-00.barcode-5	ACTGGCCGCTTCACTGGGATTCACTGCTGCAATTGCTCACAGCATCTAGCAAGCTCCCAGACATGGGTGATTCACGCATATTTGATGAATGAATAAAAGAATGATACCATATTCTTGTCAATATGTATCACTGGAACCACTAAGTATGGGAACTGGAAAGGACCTTAGAGAAAAATCTCGAGGCTAGCTGAGATTATCCTTTAGTCGAAGATCGGAAGAGCGTCG	4.017796,4.013323,4.0082426,3.974093,3.9750228,3.9509556,3.8915687,3.7566793,3.6098049,3.5357478,3.635132,3.5306365,3.6306877	4.3239775,1.0133622,2.537687	0,0	55.0,70.0	ggr.TRAJ_LABELS-8-10-11.grammar-16.annot-463.1276.combo-00	1276	ggr.TRAJ_LABELS-8-10-11.grammar-16.annot-463.1276	region=chr6:5151700-5153156;active=chr6:5152200-5152400;features=chr6:5151800-5152800	3.1371837,3.1324916,3.0702217,3.037292,3.0087254,2.8748615,2.8138566,2.8046536,2.6318603,2.5852652,2.5505955,2.636036,2.5084085,3.8146331,1.9067703,2.7169776,2.59785,1.4522674,1.6758324	3.1371837,3.1324916,3.0702217,3.037292,3.0087254,2.8748615,2.8138566,2.8046536,2.6318603,2.5852652,2.5505955,2.636036,2.5084085,3.8146331,1.9067703,2.7169776,2.59785,1.4522674,1.6758324	HOXA1,CDX2	0,0	0.0,0.0	0.39375		GGATTCACTGCTGCAATTGCTCACAGCATCTAGCAAGCTCCCAGACATGGGTGATTCACGCATATTTGATGAATGAATAAAAGAATGATACCATATTCTTGTCAATATGTATCACTGGAACCACTAAGTATGGGAACTGGAAAGGACCTTAGAGAAAAAT	15	1,1,1,1,1,1,1,1,1,1,1,1,1,1,1,1,1,1,1	7312
73126	ggr.TRAJ_LABELS-8-10-11.grammar-16.annot-463.1276.combo-00.barcode-6	ACTGGCCGCTTCACTGGGATTCACTGCTGCAATTGCTCACAGCATCTAGCAAGCTCCCAGACATGGGTGATTCACGCATATTTGATGAATGAATAAAAGAATGATACCATATTCTTGTCAATATGTATCACTGGAACCACTAAGTATGGGAACTGGAAAGGACCTTAGAGAAAAATCTCGAGGCTAGCGTATATTGGTCCAAGAGTATAGATCGGAAGAGCGTCG	4.017796,4.013323,4.0082426,3.974093,3.9750228,3.9509556,3.8915687,3.7566793,3.6098049,3.5357478,3.635132,3.5306365,3.6306877	4.3239775,1.0133622,2.537687	0,0	55.0,70.0	ggr.TRAJ_LABELS-8-10-11.grammar-16.annot-463.1276.combo-00	1276	ggr.TRAJ_LABELS-8-10-11.grammar-16.annot-463.1276	region=chr6:5151700-5153156;active=chr6:5152200-5152400;features=chr6:5151800-5152800	3.1371837,3.1324916,3.0702217,3.037292,3.0087254,2.8748615,2.8138566,2.8046536,2.6318603,2.5852652,2.5505955,2.636036,2.5084085,3.8146331,1.9067703,2.7169776,2.59785,1.4522674,1.6758324	3.1371837,3.1324916,3.0702217,3.037292,3.0087254,2.8748615,2.8138566,2.8046536,2.6318603,2.5852652,2.5505955,2.636036,2.5084085,3.8146331,1.9067703,2.7169776,2.59785,1.4522674,1.6758324	HOXA1,CDX2	0,0	0.0,0.0	0.39375		GGATTCACTGCTGCAATTGCTCACAGCATCTAGCAAGCTCCCAGACATGGGTGATTCACGCATATTTGATGAATGAATAAAAGAATGATACCATATTCTTGTCAATATGTATCACTGGAACCACTAAGTATGGGAACTGGAAAGGACCTTAGAGAAAAAT	15	1,1,1,1,1,1,1,1,1,1,1,1,1,1,1,1,1,1,1	7312
73127	ggr.TRAJ_LABELS-8-10-11.grammar-16.annot-463.1276.combo-00.barcode-7	ACTGGCCGCTTCACTGGGATTCACTGCTGCAATTGCTCACAGCATCTAGCAAGCTCCCAGACATGGGTGATTCACGCATATTTGATGAATGAATAAAAGAATGATACCATATTCTTGTCAATATGTATCACTGGAACCACTAAGTATGGGAACTGGAAAGGACCTTAGAGAAAAATCTCGAGGCTAGCCTTAACGGCAATTCAATCTTAGATCGGAAGAGCGTCG	4.017796,4.013323,4.0082426,3.974093,3.9750228,3.9509556,3.8915687,3.7566793,3.6098049,3.5357478,3.635132,3.5306365,3.6306877	4.3239775,1.0133622,2.537687	0,0	55.0,70.0	ggr.TRAJ_LABELS-8-10-11.grammar-16.annot-463.1276.combo-00	1276	ggr.TRAJ_LABELS-8-10-11.grammar-16.annot-463.1276	region=chr6:5151700-5153156;active=chr6:5152200-5152400;features=chr6:5151800-5152800	3.1371837,3.1324916,3.0702217,3.037292,3.0087254,2.8748615,2.8138566,2.8046536,2.6318603,2.5852652,2.5505955,2.636036,2.5084085,3.8146331,1.9067703,2.7169776,2.59785,1.4522674,1.6758324	3.1371837,3.1324916,3.0702217,3.037292,3.0087254,2.8748615,2.8138566,2.8046536,2.6318603,2.5852652,2.5505955,2.636036,2.5084085,3.8146331,1.9067703,2.7169776,2.59785,1.4522674,1.6758324	HOXA1,CDX2	0,0	0.0,0.0	0.39375		GGATTCACTGCTGCAATTGCTCACAGCATCTAGCAAGCTCCCAGACATGGGTGATTCACGCATATTTGATGAATGAATAAAAGAATGATACCATATTCTTGTCAATATGTATCACTGGAACCACTAAGTATGGGAACTGGAAAGGACCTTAGAGAAAAAT	15	1,1,1,1,1,1,1,1,1,1,1,1,1,1,1,1,1,1,1	7312
73128	ggr.TRAJ_LABELS-8-10-11.grammar-16.annot-463.1276.combo-00.barcode-8	ACTGGCCGCTTCACTGGGATTCACTGCTGCAATTGCTCACAGCATCTAGCAAGCTCCCAGACATGGGTGATTCACGCATATTTGATGAATGAATAAAAGAATGATACCATATTCTTGTCAATATGTATCACTGGAACCACTAAGTATGGGAACTGGAAAGGACCTTAGAGAAAAATCTCGAGGCTAGCCGATTTCTTGAACGATGCGCAGATCGGAAGAGCGTCG	4.017796,4.013323,4.0082426,3.974093,3.9750228,3.9509556,3.8915687,3.7566793,3.6098049,3.5357478,3.635132,3.5306365,3.6306877	4.3239775,1.0133622,2.537687	0,0	55.0,70.0	ggr.TRAJ_LABELS-8-10-11.grammar-16.annot-463.1276.combo-00	1276	ggr.TRAJ_LABELS-8-10-11.grammar-16.annot-463.1276	region=chr6:5151700-5153156;active=chr6:5152200-5152400;features=chr6:5151800-5152800	3.1371837,3.1324916,3.0702217,3.037292,3.0087254,2.8748615,2.8138566,2.8046536,2.6318603,2.5852652,2.5505955,2.636036,2.5084085,3.8146331,1.9067703,2.7169776,2.59785,1.4522674,1.6758324	3.1371837,3.1324916,3.0702217,3.037292,3.0087254,2.8748615,2.8138566,2.8046536,2.6318603,2.5852652,2.5505955,2.636036,2.5084085,3.8146331,1.9067703,2.7169776,2.59785,1.4522674,1.6758324	HOXA1,CDX2	0,0	0.0,0.0	0.39375		GGATTCACTGCTGCAATTGCTCACAGCATCTAGCAAGCTCCCAGACATGGGTGATTCACGCATATTTGATGAATGAATAAAAGAATGATACCATATTCTTGTCAATATGTATCACTGGAACCACTAAGTATGGGAACTGGAAAGGACCTTAGAGAAAAAT	15	1,1,1,1,1,1,1,1,1,1,1,1,1,1,1,1,1,1,1	7312
73129	ggr.TRAJ_LABELS-8-10-11.grammar-16.annot-463.1276.combo-00.barcode-9	ACTGGCCGCTTCACTGGGATTCACTGCTGCAATTGCTCACAGCATCTAGCAAGCTCCCAGACATGGGTGATTCACGCATATTTGATGAATGAATAAAAGAATGATACCATATTCTTGTCAATATGTATCACTGGAACCACTAAGTATGGGAACTGGAAAGGACCTTAGAGAAAAATCTCGAGGCTAGCTAACCAGTTGCCAACTTCAAAGATCGGAAGAGCGTCG	4.017796,4.013323,4.0082426,3.974093,3.9750228,3.9509556,3.8915687,3.7566793,3.6098049,3.5357478,3.635132,3.5306365,3.6306877	4.3239775,1.0133622,2.537687	0,0	55.0,70.0	ggr.TRAJ_LABELS-8-10-11.grammar-16.annot-463.1276.combo-00	1276	ggr.TRAJ_LABELS-8-10-11.grammar-16.annot-463.1276	region=chr6:5151700-5153156;active=chr6:5152200-5152400;features=chr6:5151800-5152800	3.1371837,3.1324916,3.0702217,3.037292,3.0087254,2.8748615,2.8138566,2.8046536,2.6318603,2.5852652,2.5505955,2.636036,2.5084085,3.8146331,1.9067703,2.7169776,2.59785,1.4522674,1.6758324	3.1371837,3.1324916,3.0702217,3.037292,3.0087254,2.8748615,2.8138566,2.8046536,2.6318603,2.5852652,2.5505955,2.636036,2.5084085,3.8146331,1.9067703,2.7169776,2.59785,1.4522674,1.6758324	HOXA1,CDX2	0,0	0.0,0.0	0.39375		GGATTCACTGCTGCAATTGCTCACAGCATCTAGCAAGCTCCCAGACATGGGTGATTCACGCATATTTGATGAATGAATAAAAGAATGATACCATATTCTTGTCAATATGTATCACTGGAACCACTAAGTATGGGAACTGGAAAGGACCTTAGAGAAAAAT	15	1,1,1,1,1,1,1,1,1,1,1,1,1,1,1,1,1,1,1	7312
73130	ggr.TRAJ_LABELS-8-10-11.grammar-16.annot-463.1276.combo-01.barcode-0	ACTGGCCGCTTCACTGGGATTCACTGCTGCAATTGCTCACAGCATCTAGCAAGCTCCCAGACATGGGTGATTCACGCATATTGTAATGGTAAATAAAAGAATGATACCATATTCTTGTCAATATGTATCACTGGAACCACTAAGTATGGGAACTGGAAAGGACCTTAGAGAAAAATCTCGAGGCTAGCTGAGACGTTCAGTAGAGCTAAGATCGGAAGAGCGTCG	4.017796,4.013323,4.0082426,3.974093,3.9750228,3.9509556,3.8915687,3.7566793,3.6098049,3.5357478,3.635132,3.5306365,3.6306877	4.3239775,1.0133622,2.537687	0,1	55.0,70.0	ggr.TRAJ_LABELS-8-10-11.grammar-16.annot-463.1276.combo-01	1276	ggr.TRAJ_LABELS-8-10-11.grammar-16.annot-463.1276	region=chr6:5151700-5153156;active=chr6:5152200-5152400;features=chr6:5151800-5152800	2.1643002,2.1885743,2.0807405,2.0842779,2.0910115,1.990216,1.9162061,1.949942,1.7638324,1.7329489,1.6667204,1.7615211,1.5290182,2.9890501,1.5288218,1.7668301,1.7151676,1.1937977,1.249727	3.1371837,3.1324916,3.0702217,3.037292,3.0087254,2.8748615,2.8138566,2.8046536,2.6318603,2.5852652,2.5505955,2.636036,2.5084085,3.8146331,1.9067703,2.7169776,2.59785,1.4522674,1.6758324	HOXA1,CDX2	0,490	0.0,0.0022968627	0.39375		GGATTCACTGCTGCAATTGCTCACAGCATCTAGCAAGCTCCCAGACATGGGTGATTCACGCATATTGTAATGGTAAATAAAAGAATGATACCATATTCTTGTCAATATGTATCACTGGAACCACTAAGTATGGGAACTGGAAAGGACCTTAGAGAAAAAT	15	1,1,1,1,1,1,1,1,1,1,1,1,1,1,1,1,1,1,1	7313
73131	ggr.TRAJ_LABELS-8-10-11.grammar-16.annot-463.1276.combo-01.barcode-1	ACTGGCCGCTTCACTGGGATTCACTGCTGCAATTGCTCACAGCATCTAGCAAGCTCCCAGACATGGGTGATTCACGCATATTGTAATGGTAAATAAAAGAATGATACCATATTCTTGTCAATATGTATCACTGGAACCACTAAGTATGGGAACTGGAAAGGACCTTAGAGAAAAATCTCGAGGCTAGCGCTGGACGGCATGCTATTGCAGATCGGAAGAGCGTCG	4.017796,4.013323,4.0082426,3.974093,3.9750228,3.9509556,3.8915687,3.7566793,3.6098049,3.5357478,3.635132,3.5306365,3.6306877	4.3239775,1.0133622,2.537687	0,1	55.0,70.0	ggr.TRAJ_LABELS-8-10-11.grammar-16.annot-463.1276.combo-01	1276	ggr.TRAJ_LABELS-8-10-11.grammar-16.annot-463.1276	region=chr6:5151700-5153156;active=chr6:5152200-5152400;features=chr6:5151800-5152800	2.1643002,2.1885743,2.0807405,2.0842779,2.0910115,1.990216,1.9162061,1.949942,1.7638324,1.7329489,1.6667204,1.7615211,1.5290182,2.9890501,1.5288218,1.7668301,1.7151676,1.1937977,1.249727	3.1371837,3.1324916,3.0702217,3.037292,3.0087254,2.8748615,2.8138566,2.8046536,2.6318603,2.5852652,2.5505955,2.636036,2.5084085,3.8146331,1.9067703,2.7169776,2.59785,1.4522674,1.6758324	HOXA1,CDX2	0,490	0.0,0.0022968627	0.39375		GGATTCACTGCTGCAATTGCTCACAGCATCTAGCAAGCTCCCAGACATGGGTGATTCACGCATATTGTAATGGTAAATAAAAGAATGATACCATATTCTTGTCAATATGTATCACTGGAACCACTAAGTATGGGAACTGGAAAGGACCTTAGAGAAAAAT	15	1,1,1,1,1,1,1,1,1,1,1,1,1,1,1,1,1,1,1	7313
73132	ggr.TRAJ_LABELS-8-10-11.grammar-16.annot-463.1276.combo-01.barcode-2	ACTGGCCGCTTCACTGGGATTCACTGCTGCAATTGCTCACAGCATCTAGCAAGCTCCCAGACATGGGTGATTCACGCATATTGTAATGGTAAATAAAAGAATGATACCATATTCTTGTCAATATGTATCACTGGAACCACTAAGTATGGGAACTGGAAAGGACCTTAGAGAAAAATCTCGAGGCTAGCTCAATCTTCAGGCTCTTCGTAGATCGGAAGAGCGTCG	4.017796,4.013323,4.0082426,3.974093,3.9750228,3.9509556,3.8915687,3.7566793,3.6098049,3.5357478,3.635132,3.5306365,3.6306877	4.3239775,1.0133622,2.537687	0,1	55.0,70.0	ggr.TRAJ_LABELS-8-10-11.grammar-16.annot-463.1276.combo-01	1276	ggr.TRAJ_LABELS-8-10-11.grammar-16.annot-463.1276	region=chr6:5151700-5153156;active=chr6:5152200-5152400;features=chr6:5151800-5152800	2.1643002,2.1885743,2.0807405,2.0842779,2.0910115,1.990216,1.9162061,1.949942,1.7638324,1.7329489,1.6667204,1.7615211,1.5290182,2.9890501,1.5288218,1.7668301,1.7151676,1.1937977,1.249727	3.1371837,3.1324916,3.0702217,3.037292,3.0087254,2.8748615,2.8138566,2.8046536,2.6318603,2.5852652,2.5505955,2.636036,2.5084085,3.8146331,1.9067703,2.7169776,2.59785,1.4522674,1.6758324	HOXA1,CDX2	0,490	0.0,0.0022968627	0.39375		GGATTCACTGCTGCAATTGCTCACAGCATCTAGCAAGCTCCCAGACATGGGTGATTCACGCATATTGTAATGGTAAATAAAAGAATGATACCATATTCTTGTCAATATGTATCACTGGAACCACTAAGTATGGGAACTGGAAAGGACCTTAGAGAAAAAT	15	1,1,1,1,1,1,1,1,1,1,1,1,1,1,1,1,1,1,1	7313
73133	ggr.TRAJ_LABELS-8-10-11.grammar-16.annot-463.1276.combo-01.barcode-3	ACTGGCCGCTTCACTGGGATTCACTGCTGCAATTGCTCACAGCATCTAGCAAGCTCCCAGACATGGGTGATTCACGCATATTGTAATGGTAAATAAAAGAATGATACCATATTCTTGTCAATATGTATCACTGGAACCACTAAGTATGGGAACTGGAAAGGACCTTAGAGAAAAATCTCGAGGCTAGCCTTAAGATCTGGACTCCGTTAGATCGGAAGAGCGTCG	4.017796,4.013323,4.0082426,3.974093,3.9750228,3.9509556,3.8915687,3.7566793,3.6098049,3.5357478,3.635132,3.5306365,3.6306877	4.3239775,1.0133622,2.537687	0,1	55.0,70.0	ggr.TRAJ_LABELS-8-10-11.grammar-16.annot-463.1276.combo-01	1276	ggr.TRAJ_LABELS-8-10-11.grammar-16.annot-463.1276	region=chr6:5151700-5153156;active=chr6:5152200-5152400;features=chr6:5151800-5152800	2.1643002,2.1885743,2.0807405,2.0842779,2.0910115,1.990216,1.9162061,1.949942,1.7638324,1.7329489,1.6667204,1.7615211,1.5290182,2.9890501,1.5288218,1.7668301,1.7151676,1.1937977,1.249727	3.1371837,3.1324916,3.0702217,3.037292,3.0087254,2.8748615,2.8138566,2.8046536,2.6318603,2.5852652,2.5505955,2.636036,2.5084085,3.8146331,1.9067703,2.7169776,2.59785,1.4522674,1.6758324	HOXA1,CDX2	0,490	0.0,0.0022968627	0.39375		GGATTCACTGCTGCAATTGCTCACAGCATCTAGCAAGCTCCCAGACATGGGTGATTCACGCATATTGTAATGGTAAATAAAAGAATGATACCATATTCTTGTCAATATGTATCACTGGAACCACTAAGTATGGGAACTGGAAAGGACCTTAGAGAAAAAT	15	1,1,1,1,1,1,1,1,1,1,1,1,1,1,1,1,1,1,1	7313
73134	ggr.TRAJ_LABELS-8-10-11.grammar-16.annot-463.1276.combo-01.barcode-4	ACTGGCCGCTTCACTGGGATTCACTGCTGCAATTGCTCACAGCATCTAGCAAGCTCCCAGACATGGGTGATTCACGCATATTGTAATGGTAAATAAAAGAATGATACCATATTCTTGTCAATATGTATCACTGGAACCACTAAGTATGGGAACTGGAAAGGACCTTAGAGAAAAATCTCGAGGCTAGCCGTCCAATATCTTCAATCTTAGATCGGAAGAGCGTCG	4.017796,4.013323,4.0082426,3.974093,3.9750228,3.9509556,3.8915687,3.7566793,3.6098049,3.5357478,3.635132,3.5306365,3.6306877	4.3239775,1.0133622,2.537687	0,1	55.0,70.0	ggr.TRAJ_LABELS-8-10-11.grammar-16.annot-463.1276.combo-01	1276	ggr.TRAJ_LABELS-8-10-11.grammar-16.annot-463.1276	region=chr6:5151700-5153156;active=chr6:5152200-5152400;features=chr6:5151800-5152800	2.1643002,2.1885743,2.0807405,2.0842779,2.0910115,1.990216,1.9162061,1.949942,1.7638324,1.7329489,1.6667204,1.7615211,1.5290182,2.9890501,1.5288218,1.7668301,1.7151676,1.1937977,1.249727	3.1371837,3.1324916,3.0702217,3.037292,3.0087254,2.8748615,2.8138566,2.8046536,2.6318603,2.5852652,2.5505955,2.636036,2.5084085,3.8146331,1.9067703,2.7169776,2.59785,1.4522674,1.6758324	HOXA1,CDX2	0,490	0.0,0.0022968627	0.39375		GGATTCACTGCTGCAATTGCTCACAGCATCTAGCAAGCTCCCAGACATGGGTGATTCACGCATATTGTAATGGTAAATAAAAGAATGATACCATATTCTTGTCAATATGTATCACTGGAACCACTAAGTATGGGAACTGGAAAGGACCTTAGAGAAAAAT	15	1,1,1,1,1,1,1,1,1,1,1,1,1,1,1,1,1,1,1	7313
73135	ggr.TRAJ_LABELS-8-10-11.grammar-16.annot-463.1276.combo-01.barcode-5	ACTGGCCGCTTCACTGGGATTCACTGCTGCAATTGCTCACAGCATCTAGCAAGCTCCCAGACATGGGTGATTCACGCATATTGTAATGGTAAATAAAAGAATGATACCATATTCTTGTCAATATGTATCACTGGAACCACTAAGTATGGGAACTGGAAAGGACCTTAGAGAAAAATCTCGAGGCTAGCCGATTTTCTAATTACTCTGGAGATCGGAAGAGCGTCG	4.017796,4.013323,4.0082426,3.974093,3.9750228,3.9509556,3.8915687,3.7566793,3.6098049,3.5357478,3.635132,3.5306365,3.6306877	4.3239775,1.0133622,2.537687	0,1	55.0,70.0	ggr.TRAJ_LABELS-8-10-11.grammar-16.annot-463.1276.combo-01	1276	ggr.TRAJ_LABELS-8-10-11.grammar-16.annot-463.1276	region=chr6:5151700-5153156;active=chr6:5152200-5152400;features=chr6:5151800-5152800	2.1643002,2.1885743,2.0807405,2.0842779,2.0910115,1.990216,1.9162061,1.949942,1.7638324,1.7329489,1.6667204,1.7615211,1.5290182,2.9890501,1.5288218,1.7668301,1.7151676,1.1937977,1.249727	3.1371837,3.1324916,3.0702217,3.037292,3.0087254,2.8748615,2.8138566,2.8046536,2.6318603,2.5852652,2.5505955,2.636036,2.5084085,3.8146331,1.9067703,2.7169776,2.59785,1.4522674,1.6758324	HOXA1,CDX2	0,490	0.0,0.0022968627	0.39375		GGATTCACTGCTGCAATTGCTCACAGCATCTAGCAAGCTCCCAGACATGGGTGATTCACGCATATTGTAATGGTAAATAAAAGAATGATACCATATTCTTGTCAATATGTATCACTGGAACCACTAAGTATGGGAACTGGAAAGGACCTTAGAGAAAAAT	15	1,1,1,1,1,1,1,1,1,1,1,1,1,1,1,1,1,1,1	7313
73136	ggr.TRAJ_LABELS-8-10-11.grammar-16.annot-463.1276.combo-01.barcode-6	ACTGGCCGCTTCACTGGGATTCACTGCTGCAATTGCTCACAGCATCTAGCAAGCTCCCAGACATGGGTGATTCACGCATATTGTAATGGTAAATAAAAGAATGATACCATATTCTTGTCAATATGTATCACTGGAACCACTAAGTATGGGAACTGGAAAGGACCTTAGAGAAAAATCTCGAGGCTAGCTAACCTTCCGAGAATGCTGGAGATCGGAAGAGCGTCG	4.017796,4.013323,4.0082426,3.974093,3.9750228,3.9509556,3.8915687,3.7566793,3.6098049,3.5357478,3.635132,3.5306365,3.6306877	4.3239775,1.0133622,2.537687	0,1	55.0,70.0	ggr.TRAJ_LABELS-8-10-11.grammar-16.annot-463.1276.combo-01	1276	ggr.TRAJ_LABELS-8-10-11.grammar-16.annot-463.1276	region=chr6:5151700-5153156;active=chr6:5152200-5152400;features=chr6:5151800-5152800	2.1643002,2.1885743,2.0807405,2.0842779,2.0910115,1.990216,1.9162061,1.949942,1.7638324,1.7329489,1.6667204,1.7615211,1.5290182,2.9890501,1.5288218,1.7668301,1.7151676,1.1937977,1.249727	3.1371837,3.1324916,3.0702217,3.037292,3.0087254,2.8748615,2.8138566,2.8046536,2.6318603,2.5852652,2.5505955,2.636036,2.5084085,3.8146331,1.9067703,2.7169776,2.59785,1.4522674,1.6758324	HOXA1,CDX2	0,490	0.0,0.0022968627	0.39375		GGATTCACTGCTGCAATTGCTCACAGCATCTAGCAAGCTCCCAGACATGGGTGATTCACGCATATTGTAATGGTAAATAAAAGAATGATACCATATTCTTGTCAATATGTATCACTGGAACCACTAAGTATGGGAACTGGAAAGGACCTTAGAGAAAAAT	15	1,1,1,1,1,1,1,1,1,1,1,1,1,1,1,1,1,1,1	7313
73137	ggr.TRAJ_LABELS-8-10-11.grammar-16.annot-463.1276.combo-01.barcode-7	ACTGGCCGCTTCACTGGGATTCACTGCTGCAATTGCTCACAGCATCTAGCAAGCTCCCAGACATGGGTGATTCACGCATATTGTAATGGTAAATAAAAGAATGATACCATATTCTTGTCAATATGTATCACTGGAACCACTAAGTATGGGAACTGGAAAGGACCTTAGAGAAAAATCTCGAGGCTAGCAATGAATCGCCACCGTTCAAAGATCGGAAGAGCGTCG	4.017796,4.013323,4.0082426,3.974093,3.9750228,3.9509556,3.8915687,3.7566793,3.6098049,3.5357478,3.635132,3.5306365,3.6306877	4.3239775,1.0133622,2.537687	0,1	55.0,70.0	ggr.TRAJ_LABELS-8-10-11.grammar-16.annot-463.1276.combo-01	1276	ggr.TRAJ_LABELS-8-10-11.grammar-16.annot-463.1276	region=chr6:5151700-5153156;active=chr6:5152200-5152400;features=chr6:5151800-5152800	2.1643002,2.1885743,2.0807405,2.0842779,2.0910115,1.990216,1.9162061,1.949942,1.7638324,1.7329489,1.6667204,1.7615211,1.5290182,2.9890501,1.5288218,1.7668301,1.7151676,1.1937977,1.249727	3.1371837,3.1324916,3.0702217,3.037292,3.0087254,2.8748615,2.8138566,2.8046536,2.6318603,2.5852652,2.5505955,2.636036,2.5084085,3.8146331,1.9067703,2.7169776,2.59785,1.4522674,1.6758324	HOXA1,CDX2	0,490	0.0,0.0022968627	0.39375		GGATTCACTGCTGCAATTGCTCACAGCATCTAGCAAGCTCCCAGACATGGGTGATTCACGCATATTGTAATGGTAAATAAAAGAATGATACCATATTCTTGTCAATATGTATCACTGGAACCACTAAGTATGGGAACTGGAAAGGACCTTAGAGAAAAAT	15	1,1,1,1,1,1,1,1,1,1,1,1,1,1,1,1,1,1,1	7313
73138	ggr.TRAJ_LABELS-8-10-11.grammar-16.annot-463.1276.combo-01.barcode-8	ACTGGCCGCTTCACTGGGATTCACTGCTGCAATTGCTCACAGCATCTAGCAAGCTCCCAGACATGGGTGATTCACGCATATTGTAATGGTAAATAAAAGAATGATACCATATTCTTGTCAATATGTATCACTGGAACCACTAAGTATGGGAACTGGAAAGGACCTTAGAGAAAAATCTCGAGGCTAGCAAGATCGTCTCGTGCAGCGCAGATCGGAAGAGCGTCG	4.017796,4.013323,4.0082426,3.974093,3.9750228,3.9509556,3.8915687,3.7566793,3.6098049,3.5357478,3.635132,3.5306365,3.6306877	4.3239775,1.0133622,2.537687	0,1	55.0,70.0	ggr.TRAJ_LABELS-8-10-11.grammar-16.annot-463.1276.combo-01	1276	ggr.TRAJ_LABELS-8-10-11.grammar-16.annot-463.1276	region=chr6:5151700-5153156;active=chr6:5152200-5152400;features=chr6:5151800-5152800	2.1643002,2.1885743,2.0807405,2.0842779,2.0910115,1.990216,1.9162061,1.949942,1.7638324,1.7329489,1.6667204,1.7615211,1.5290182,2.9890501,1.5288218,1.7668301,1.7151676,1.1937977,1.249727	3.1371837,3.1324916,3.0702217,3.037292,3.0087254,2.8748615,2.8138566,2.8046536,2.6318603,2.5852652,2.5505955,2.636036,2.5084085,3.8146331,1.9067703,2.7169776,2.59785,1.4522674,1.6758324	HOXA1,CDX2	0,490	0.0,0.0022968627	0.39375		GGATTCACTGCTGCAATTGCTCACAGCATCTAGCAAGCTCCCAGACATGGGTGATTCACGCATATTGTAATGGTAAATAAAAGAATGATACCATATTCTTGTCAATATGTATCACTGGAACCACTAAGTATGGGAACTGGAAAGGACCTTAGAGAAAAAT	15	1,1,1,1,1,1,1,1,1,1,1,1,1,1,1,1,1,1,1	7313
73139	ggr.TRAJ_LABELS-8-10-11.grammar-16.annot-463.1276.combo-01.barcode-9	ACTGGCCGCTTCACTGGGATTCACTGCTGCAATTGCTCACAGCATCTAGCAAGCTCCCAGACATGGGTGATTCACGCATATTGTAATGGTAAATAAAAGAATGATACCATATTCTTGTCAATATGTATCACTGGAACCACTAAGTATGGGAACTGGAAAGGACCTTAGAGAAAAATCTCGAGGCTAGCTTCGCATAGTCTACTCCGTTAGATCGGAAGAGCGTCG	4.017796,4.013323,4.0082426,3.974093,3.9750228,3.9509556,3.8915687,3.7566793,3.6098049,3.5357478,3.635132,3.5306365,3.6306877	4.3239775,1.0133622,2.537687	0,1	55.0,70.0	ggr.TRAJ_LABELS-8-10-11.grammar-16.annot-463.1276.combo-01	1276	ggr.TRAJ_LABELS-8-10-11.grammar-16.annot-463.1276	region=chr6:5151700-5153156;active=chr6:5152200-5152400;features=chr6:5151800-5152800	2.1643002,2.1885743,2.0807405,2.0842779,2.0910115,1.990216,1.9162061,1.949942,1.7638324,1.7329489,1.6667204,1.7615211,1.5290182,2.9890501,1.5288218,1.7668301,1.7151676,1.1937977,1.249727	3.1371837,3.1324916,3.0702217,3.037292,3.0087254,2.8748615,2.8138566,2.8046536,2.6318603,2.5852652,2.5505955,2.636036,2.5084085,3.8146331,1.9067703,2.7169776,2.59785,1.4522674,1.6758324	HOXA1,CDX2	0,490	0.0,0.0022968627	0.39375		GGATTCACTGCTGCAATTGCTCACAGCATCTAGCAAGCTCCCAGACATGGGTGATTCACGCATATTGTAATGGTAAATAAAAGAATGATACCATATTCTTGTCAATATGTATCACTGGAACCACTAAGTATGGGAACTGGAAAGGACCTTAGAGAAAAAT	15	1,1,1,1,1,1,1,1,1,1,1,1,1,1,1,1,1,1,1	7313
73140	ggr.TRAJ_LABELS-8-10-11.grammar-16.annot-463.1276.combo-10.barcode-0	ACTGGCCGCTTCACTGGGATTCACTGCTGCAATTGCTCACAGCATCTAGCAAGCTCCCAGACATGGGTGGCTACTACATATTTGATGAATGAATAAAAGAATGATACCATATTCTTGTCAATATGTATCACTGGAACCACTAAGTATGGGAACTGGAAAGGACCTTAGAGAAAAATCTCGAGGCTAGCATAGGGAGACCGTGCAGCGCAGATCGGAAGAGCGTCG	4.017796,4.013323,4.0082426,3.974093,3.9750228,3.9509556,3.8915687,3.7566793,3.6098049,3.5357478,3.635132,3.5306365,3.6306877	4.3239775,1.0133622,2.537687	1,0	55.0,70.0	ggr.TRAJ_LABELS-8-10-11.grammar-16.annot-463.1276.combo-10	1276	ggr.TRAJ_LABELS-8-10-11.grammar-16.annot-463.1276	region=chr6:5151700-5153156;active=chr6:5152200-5152400;features=chr6:5151800-5152800	1.4131871,1.3688896,1.2735577,1.3022252,1.3158028,1.159586,1.1146863,0.9751854,0.8165123,0.8322531,0.7567106,0.7913877,0.6838237,2.722123,1.4850552,1.7216654,1.7915809,1.3046963,1.3751915	3.1371837,3.1324916,3.0702217,3.037292,3.0087254,2.8748615,2.8138566,2.8046536,2.6318603,2.5852652,2.5505955,2.636036,2.5084085,3.8146331,1.9067703,2.7169776,2.59785,1.4522674,1.6758324	HOXA1,CDX2	475,0	0.022855248,0.0	0.39375		GGATTCACTGCTGCAATTGCTCACAGCATCTAGCAAGCTCCCAGACATGGGTGGCTACTACATATTTGATGAATGAATAAAAGAATGATACCATATTCTTGTCAATATGTATCACTGGAACCACTAAGTATGGGAACTGGAAAGGACCTTAGAGAAAAAT	15	1,1,1,1,1,1,1,1,1,1,1,1,1,1,1,1,1,1,1	7314
73141	ggr.TRAJ_LABELS-8-10-11.grammar-16.annot-463.1276.combo-10.barcode-1	ACTGGCCGCTTCACTGGGATTCACTGCTGCAATTGCTCACAGCATCTAGCAAGCTCCCAGACATGGGTGGCTACTACATATTTGATGAATGAATAAAAGAATGATACCATATTCTTGTCAATATGTATCACTGGAACCACTAAGTATGGGAACTGGAAAGGACCTTAGAGAAAAATCTCGAGGCTAGCTGAGAAACTTATGGCCTCGAAGATCGGAAGAGCGTCG	4.017796,4.013323,4.0082426,3.974093,3.9750228,3.9509556,3.8915687,3.7566793,3.6098049,3.5357478,3.635132,3.5306365,3.6306877	4.3239775,1.0133622,2.537687	1,0	55.0,70.0	ggr.TRAJ_LABELS-8-10-11.grammar-16.annot-463.1276.combo-10	1276	ggr.TRAJ_LABELS-8-10-11.grammar-16.annot-463.1276	region=chr6:5151700-5153156;active=chr6:5152200-5152400;features=chr6:5151800-5152800	1.4131871,1.3688896,1.2735577,1.3022252,1.3158028,1.159586,1.1146863,0.9751854,0.8165123,0.8322531,0.7567106,0.7913877,0.6838237,2.722123,1.4850552,1.7216654,1.7915809,1.3046963,1.3751915	3.1371837,3.1324916,3.0702217,3.037292,3.0087254,2.8748615,2.8138566,2.8046536,2.6318603,2.5852652,2.5505955,2.636036,2.5084085,3.8146331,1.9067703,2.7169776,2.59785,1.4522674,1.6758324	HOXA1,CDX2	475,0	0.022855248,0.0	0.39375		GGATTCACTGCTGCAATTGCTCACAGCATCTAGCAAGCTCCCAGACATGGGTGGCTACTACATATTTGATGAATGAATAAAAGAATGATACCATATTCTTGTCAATATGTATCACTGGAACCACTAAGTATGGGAACTGGAAAGGACCTTAGAGAAAAAT	15	1,1,1,1,1,1,1,1,1,1,1,1,1,1,1,1,1,1,1	7314
73142	ggr.TRAJ_LABELS-8-10-11.grammar-16.annot-463.1276.combo-10.barcode-2	ACTGGCCGCTTCACTGGGATTCACTGCTGCAATTGCTCACAGCATCTAGCAAGCTCCCAGACATGGGTGGCTACTACATATTTGATGAATGAATAAAAGAATGATACCATATTCTTGTCAATATGTATCACTGGAACCACTAAGTATGGGAACTGGAAAGGACCTTAGAGAAAAATCTCGAGGCTAGCAAGATTATTCATATGGCAGCAGATCGGAAGAGCGTCG	4.017796,4.013323,4.0082426,3.974093,3.9750228,3.9509556,3.8915687,3.7566793,3.6098049,3.5357478,3.635132,3.5306365,3.6306877	4.3239775,1.0133622,2.537687	1,0	55.0,70.0	ggr.TRAJ_LABELS-8-10-11.grammar-16.annot-463.1276.combo-10	1276	ggr.TRAJ_LABELS-8-10-11.grammar-16.annot-463.1276	region=chr6:5151700-5153156;active=chr6:5152200-5152400;features=chr6:5151800-5152800	1.4131871,1.3688896,1.2735577,1.3022252,1.3158028,1.159586,1.1146863,0.9751854,0.8165123,0.8322531,0.7567106,0.7913877,0.6838237,2.722123,1.4850552,1.7216654,1.7915809,1.3046963,1.3751915	3.1371837,3.1324916,3.0702217,3.037292,3.0087254,2.8748615,2.8138566,2.8046536,2.6318603,2.5852652,2.5505955,2.636036,2.5084085,3.8146331,1.9067703,2.7169776,2.59785,1.4522674,1.6758324	HOXA1,CDX2	475,0	0.022855248,0.0	0.39375		GGATTCACTGCTGCAATTGCTCACAGCATCTAGCAAGCTCCCAGACATGGGTGGCTACTACATATTTGATGAATGAATAAAAGAATGATACCATATTCTTGTCAATATGTATCACTGGAACCACTAAGTATGGGAACTGGAAAGGACCTTAGAGAAAAAT	15	1,1,1,1,1,1,1,1,1,1,1,1,1,1,1,1,1,1,1	7314
73143	ggr.TRAJ_LABELS-8-10-11.grammar-16.annot-463.1276.combo-10.barcode-3	ACTGGCCGCTTCACTGGGATTCACTGCTGCAATTGCTCACAGCATCTAGCAAGCTCCCAGACATGGGTGGCTACTACATATTTGATGAATGAATAAAAGAATGATACCATATTCTTGTCAATATGTATCACTGGAACCACTAAGTATGGGAACTGGAAAGGACCTTAGAGAAAAATCTCGAGGCTAGCCTTAAAGATTGGTTAGGTTAAGATCGGAAGAGCGTCG	4.017796,4.013323,4.0082426,3.974093,3.9750228,3.9509556,3.8915687,3.7566793,3.6098049,3.5357478,3.635132,3.5306365,3.6306877	4.3239775,1.0133622,2.537687	1,0	55.0,70.0	ggr.TRAJ_LABELS-8-10-11.grammar-16.annot-463.1276.combo-10	1276	ggr.TRAJ_LABELS-8-10-11.grammar-16.annot-463.1276	region=chr6:5151700-5153156;active=chr6:5152200-5152400;features=chr6:5151800-5152800	1.4131871,1.3688896,1.2735577,1.3022252,1.3158028,1.159586,1.1146863,0.9751854,0.8165123,0.8322531,0.7567106,0.7913877,0.6838237,2.722123,1.4850552,1.7216654,1.7915809,1.3046963,1.3751915	3.1371837,3.1324916,3.0702217,3.037292,3.0087254,2.8748615,2.8138566,2.8046536,2.6318603,2.5852652,2.5505955,2.636036,2.5084085,3.8146331,1.9067703,2.7169776,2.59785,1.4522674,1.6758324	HOXA1,CDX2	475,0	0.022855248,0.0	0.39375		GGATTCACTGCTGCAATTGCTCACAGCATCTAGCAAGCTCCCAGACATGGGTGGCTACTACATATTTGATGAATGAATAAAAGAATGATACCATATTCTTGTCAATATGTATCACTGGAACCACTAAGTATGGGAACTGGAAAGGACCTTAGAGAAAAAT	15	1,1,1,1,1,1,1,1,1,1,1,1,1,1,1,1,1,1,1	7314
73144	ggr.TRAJ_LABELS-8-10-11.grammar-16.annot-463.1276.combo-10.barcode-4	ACTGGCCGCTTCACTGGGATTCACTGCTGCAATTGCTCACAGCATCTAGCAAGCTCCCAGACATGGGTGGCTACTACATATTTGATGAATGAATAAAAGAATGATACCATATTCTTGTCAATATGTATCACTGGAACCACTAAGTATGGGAACTGGAAAGGACCTTAGAGAAAAATCTCGAGGCTAGCAACTCGACTGCTGGCCTCGAAGATCGGAAGAGCGTCG	4.017796,4.013323,4.0082426,3.974093,3.9750228,3.9509556,3.8915687,3.7566793,3.6098049,3.5357478,3.635132,3.5306365,3.6306877	4.3239775,1.0133622,2.537687	1,0	55.0,70.0	ggr.TRAJ_LABELS-8-10-11.grammar-16.annot-463.1276.combo-10	1276	ggr.TRAJ_LABELS-8-10-11.grammar-16.annot-463.1276	region=chr6:5151700-5153156;active=chr6:5152200-5152400;features=chr6:5151800-5152800	1.4131871,1.3688896,1.2735577,1.3022252,1.3158028,1.159586,1.1146863,0.9751854,0.8165123,0.8322531,0.7567106,0.7913877,0.6838237,2.722123,1.4850552,1.7216654,1.7915809,1.3046963,1.3751915	3.1371837,3.1324916,3.0702217,3.037292,3.0087254,2.8748615,2.8138566,2.8046536,2.6318603,2.5852652,2.5505955,2.636036,2.5084085,3.8146331,1.9067703,2.7169776,2.59785,1.4522674,1.6758324	HOXA1,CDX2	475,0	0.022855248,0.0	0.39375		GGATTCACTGCTGCAATTGCTCACAGCATCTAGCAAGCTCCCAGACATGGGTGGCTACTACATATTTGATGAATGAATAAAAGAATGATACCATATTCTTGTCAATATGTATCACTGGAACCACTAAGTATGGGAACTGGAAAGGACCTTAGAGAAAAAT	15	1,1,1,1,1,1,1,1,1,1,1,1,1,1,1,1,1,1,1	7314
73145	ggr.TRAJ_LABELS-8-10-11.grammar-16.annot-463.1276.combo-10.barcode-5	ACTGGCCGCTTCACTGGGATTCACTGCTGCAATTGCTCACAGCATCTAGCAAGCTCCCAGACATGGGTGGCTACTACATATTTGATGAATGAATAAAAGAATGATACCATATTCTTGTCAATATGTATCACTGGAACCACTAAGTATGGGAACTGGAAAGGACCTTAGAGAAAAATCTCGAGGCTAGCCGTCCTAAGACCAGAAGTACAGATCGGAAGAGCGTCG	4.017796,4.013323,4.0082426,3.974093,3.9750228,3.9509556,3.8915687,3.7566793,3.6098049,3.5357478,3.635132,3.5306365,3.6306877	4.3239775,1.0133622,2.537687	1,0	55.0,70.0	ggr.TRAJ_LABELS-8-10-11.grammar-16.annot-463.1276.combo-10	1276	ggr.TRAJ_LABELS-8-10-11.grammar-16.annot-463.1276	region=chr6:5151700-5153156;active=chr6:5152200-5152400;features=chr6:5151800-5152800	1.4131871,1.3688896,1.2735577,1.3022252,1.3158028,1.159586,1.1146863,0.9751854,0.8165123,0.8322531,0.7567106,0.7913877,0.6838237,2.722123,1.4850552,1.7216654,1.7915809,1.3046963,1.3751915	3.1371837,3.1324916,3.0702217,3.037292,3.0087254,2.8748615,2.8138566,2.8046536,2.6318603,2.5852652,2.5505955,2.636036,2.5084085,3.8146331,1.9067703,2.7169776,2.59785,1.4522674,1.6758324	HOXA1,CDX2	475,0	0.022855248,0.0	0.39375		GGATTCACTGCTGCAATTGCTCACAGCATCTAGCAAGCTCCCAGACATGGGTGGCTACTACATATTTGATGAATGAATAAAAGAATGATACCATATTCTTGTCAATATGTATCACTGGAACCACTAAGTATGGGAACTGGAAAGGACCTTAGAGAAAAAT	15	1,1,1,1,1,1,1,1,1,1,1,1,1,1,1,1,1,1,1	7314
73146	ggr.TRAJ_LABELS-8-10-11.grammar-16.annot-463.1276.combo-10.barcode-6	ACTGGCCGCTTCACTGGGATTCACTGCTGCAATTGCTCACAGCATCTAGCAAGCTCCCAGACATGGGTGGCTACTACATATTTGATGAATGAATAAAAGAATGATACCATATTCTTGTCAATATGTATCACTGGAACCACTAAGTATGGGAACTGGAAAGGACCTTAGAGAAAAATCTCGAGGCTAGCAGTTGTATTCATTGCAGCGCAGATCGGAAGAGCGTCG	4.017796,4.013323,4.0082426,3.974093,3.9750228,3.9509556,3.8915687,3.7566793,3.6098049,3.5357478,3.635132,3.5306365,3.6306877	4.3239775,1.0133622,2.537687	1,0	55.0,70.0	ggr.TRAJ_LABELS-8-10-11.grammar-16.annot-463.1276.combo-10	1276	ggr.TRAJ_LABELS-8-10-11.grammar-16.annot-463.1276	region=chr6:5151700-5153156;active=chr6:5152200-5152400;features=chr6:5151800-5152800	1.4131871,1.3688896,1.2735577,1.3022252,1.3158028,1.159586,1.1146863,0.9751854,0.8165123,0.8322531,0.7567106,0.7913877,0.6838237,2.722123,1.4850552,1.7216654,1.7915809,1.3046963,1.3751915	3.1371837,3.1324916,3.0702217,3.037292,3.0087254,2.8748615,2.8138566,2.8046536,2.6318603,2.5852652,2.5505955,2.636036,2.5084085,3.8146331,1.9067703,2.7169776,2.59785,1.4522674,1.6758324	HOXA1,CDX2	475,0	0.022855248,0.0	0.39375		GGATTCACTGCTGCAATTGCTCACAGCATCTAGCAAGCTCCCAGACATGGGTGGCTACTACATATTTGATGAATGAATAAAAGAATGATACCATATTCTTGTCAATATGTATCACTGGAACCACTAAGTATGGGAACTGGAAAGGACCTTAGAGAAAAAT	15	1,1,1,1,1,1,1,1,1,1,1,1,1,1,1,1,1,1,1	7314
73147	ggr.TRAJ_LABELS-8-10-11.grammar-16.annot-463.1276.combo-10.barcode-7	ACTGGCCGCTTCACTGGGATTCACTGCTGCAATTGCTCACAGCATCTAGCAAGCTCCCAGACATGGGTGGCTACTACATATTTGATGAATGAATAAAAGAATGATACCATATTCTTGTCAATATGTATCACTGGAACCACTAAGTATGGGAACTGGAAAGGACCTTAGAGAAAAATCTCGAGGCTAGCAGTTGGCGAGGTAATATGCTAGATCGGAAGAGCGTCG	4.017796,4.013323,4.0082426,3.974093,3.9750228,3.9509556,3.8915687,3.7566793,3.6098049,3.5357478,3.635132,3.5306365,3.6306877	4.3239775,1.0133622,2.537687	1,0	55.0,70.0	ggr.TRAJ_LABELS-8-10-11.grammar-16.annot-463.1276.combo-10	1276	ggr.TRAJ_LABELS-8-10-11.grammar-16.annot-463.1276	region=chr6:5151700-5153156;active=chr6:5152200-5152400;features=chr6:5151800-5152800	1.4131871,1.3688896,1.2735577,1.3022252,1.3158028,1.159586,1.1146863,0.9751854,0.8165123,0.8322531,0.7567106,0.7913877,0.6838237,2.722123,1.4850552,1.7216654,1.7915809,1.3046963,1.3751915	3.1371837,3.1324916,3.0702217,3.037292,3.0087254,2.8748615,2.8138566,2.8046536,2.6318603,2.5852652,2.5505955,2.636036,2.5084085,3.8146331,1.9067703,2.7169776,2.59785,1.4522674,1.6758324	HOXA1,CDX2	475,0	0.022855248,0.0	0.39375		GGATTCACTGCTGCAATTGCTCACAGCATCTAGCAAGCTCCCAGACATGGGTGGCTACTACATATTTGATGAATGAATAAAAGAATGATACCATATTCTTGTCAATATGTATCACTGGAACCACTAAGTATGGGAACTGGAAAGGACCTTAGAGAAAAAT	15	1,1,1,1,1,1,1,1,1,1,1,1,1,1,1,1,1,1,1	7314
73148	ggr.TRAJ_LABELS-8-10-11.grammar-16.annot-463.1276.combo-10.barcode-8	ACTGGCCGCTTCACTGGGATTCACTGCTGCAATTGCTCACAGCATCTAGCAAGCTCCCAGACATGGGTGGCTACTACATATTTGATGAATGAATAAAAGAATGATACCATATTCTTGTCAATATGTATCACTGGAACCACTAAGTATGGGAACTGGAAAGGACCTTAGAGAAAAATCTCGAGGCTAGCAGAACCGCAGAGTATCGGATAGATCGGAAGAGCGTCG	4.017796,4.013323,4.0082426,3.974093,3.9750228,3.9509556,3.8915687,3.7566793,3.6098049,3.5357478,3.635132,3.5306365,3.6306877	4.3239775,1.0133622,2.537687	1,0	55.0,70.0	ggr.TRAJ_LABELS-8-10-11.grammar-16.annot-463.1276.combo-10	1276	ggr.TRAJ_LABELS-8-10-11.grammar-16.annot-463.1276	region=chr6:5151700-5153156;active=chr6:5152200-5152400;features=chr6:5151800-5152800	1.4131871,1.3688896,1.2735577,1.3022252,1.3158028,1.159586,1.1146863,0.9751854,0.8165123,0.8322531,0.7567106,0.7913877,0.6838237,2.722123,1.4850552,1.7216654,1.7915809,1.3046963,1.3751915	3.1371837,3.1324916,3.0702217,3.037292,3.0087254,2.8748615,2.8138566,2.8046536,2.6318603,2.5852652,2.5505955,2.636036,2.5084085,3.8146331,1.9067703,2.7169776,2.59785,1.4522674,1.6758324	HOXA1,CDX2	475,0	0.022855248,0.0	0.39375		GGATTCACTGCTGCAATTGCTCACAGCATCTAGCAAGCTCCCAGACATGGGTGGCTACTACATATTTGATGAATGAATAAAAGAATGATACCATATTCTTGTCAATATGTATCACTGGAACCACTAAGTATGGGAACTGGAAAGGACCTTAGAGAAAAAT	15	1,1,1,1,1,1,1,1,1,1,1,1,1,1,1,1,1,1,1	7314
73149	ggr.TRAJ_LABELS-8-10-11.grammar-16.annot-463.1276.combo-10.barcode-9	ACTGGCCGCTTCACTGGGATTCACTGCTGCAATTGCTCACAGCATCTAGCAAGCTCCCAGACATGGGTGGCTACTACATATTTGATGAATGAATAAAAGAATGATACCATATTCTTGTCAATATGTATCACTGGAACCACTAAGTATGGGAACTGGAAAGGACCTTAGAGAAAAATCTCGAGGCTAGCTAACCGGACGATTAGGCTCAAGATCGGAAGAGCGTCG	4.017796,4.013323,4.0082426,3.974093,3.9750228,3.9509556,3.8915687,3.7566793,3.6098049,3.5357478,3.635132,3.5306365,3.6306877	4.3239775,1.0133622,2.537687	1,0	55.0,70.0	ggr.TRAJ_LABELS-8-10-11.grammar-16.annot-463.1276.combo-10	1276	ggr.TRAJ_LABELS-8-10-11.grammar-16.annot-463.1276	region=chr6:5151700-5153156;active=chr6:5152200-5152400;features=chr6:5151800-5152800	1.4131871,1.3688896,1.2735577,1.3022252,1.3158028,1.159586,1.1146863,0.9751854,0.8165123,0.8322531,0.7567106,0.7913877,0.6838237,2.722123,1.4850552,1.7216654,1.7915809,1.3046963,1.3751915	3.1371837,3.1324916,3.0702217,3.037292,3.0087254,2.8748615,2.8138566,2.8046536,2.6318603,2.5852652,2.5505955,2.636036,2.5084085,3.8146331,1.9067703,2.7169776,2.59785,1.4522674,1.6758324	HOXA1,CDX2	475,0	0.022855248,0.0	0.39375		GGATTCACTGCTGCAATTGCTCACAGCATCTAGCAAGCTCCCAGACATGGGTGGCTACTACATATTTGATGAATGAATAAAAGAATGATACCATATTCTTGTCAATATGTATCACTGGAACCACTAAGTATGGGAACTGGAAAGGACCTTAGAGAAAAAT	15	1,1,1,1,1,1,1,1,1,1,1,1,1,1,1,1,1,1,1	7314
73150	ggr.TRAJ_LABELS-8-10-11.grammar-16.annot-463.1276.combo-11.barcode-0	ACTGGCCGCTTCACTGGGATTCACTGCTGCAATTGCTCACAGCATCTAGCAAGCTCCCAGACATGGGGTTAGTCATCATATTACAGAGTGTAATAAAAGAATGATACCATATTCTTGTCAATATGTATCACTGGAACCACTAAGTATGGGAACTGGAAAGGACCTTAGAGAAAAATCTCGAGGCTAGCATTCTGGAAGTACTCCGCAAAGATCGGAAGAGCGTCG	4.017796,4.013323,4.0082426,3.974093,3.9750228,3.9509556,3.8915687,3.7566793,3.6098049,3.5357478,3.635132,3.5306365,3.6306877	4.3239775,1.0133622,2.537687	1,1	55.0,70.0	ggr.TRAJ_LABELS-8-10-11.grammar-16.annot-463.1276.combo-11	1276	ggr.TRAJ_LABELS-8-10-11.grammar-16.annot-463.1276	region=chr6:5151700-5153156;active=chr6:5152200-5152400;features=chr6:5151800-5152800	2.9447684,2.9962287,2.913891,2.904578,2.9145062,2.8313394,2.7855582,2.813517,2.6671758,2.6210096,2.5880365,2.648256,2.5077643,3.3152153,1.8706481,2.3627524,2.2148929,1.6947272,1.7932326	3.1371837,3.1324916,3.0702217,3.037292,3.0087254,2.8748615,2.8138566,2.8046536,2.6318603,2.5852652,2.5505955,2.636036,2.5084085,3.8146331,1.9067703,2.7169776,2.59785,1.4522674,1.6758324	HOXA1,CDX2	475490	0.022855248,0.0022968627	0.39375		GGATTCACTGCTGCAATTGCTCACAGCATCTAGCAAGCTCCCAGACATGGGGTTAGTCATCATATTACAGAGTGTAATAAAAGAATGATACCATATTCTTGTCAATATGTATCACTGGAACCACTAAGTATGGGAACTGGAAAGGACCTTAGAGAAAAAT	15	1,1,1,1,1,1,1,1,1,1,1,1,1,1,1,1,1,1,1	7315
73151	ggr.TRAJ_LABELS-8-10-11.grammar-16.annot-463.1276.combo-11.barcode-1	ACTGGCCGCTTCACTGGGATTCACTGCTGCAATTGCTCACAGCATCTAGCAAGCTCCCAGACATGGGGTTAGTCATCATATTACAGAGTGTAATAAAAGAATGATACCATATTCTTGTCAATATGTATCACTGGAACCACTAAGTATGGGAACTGGAAAGGACCTTAGAGAAAAATCTCGAGGCTAGCCTTAACCGATCTATGGCAGCAGATCGGAAGAGCGTCG	4.017796,4.013323,4.0082426,3.974093,3.9750228,3.9509556,3.8915687,3.7566793,3.6098049,3.5357478,3.635132,3.5306365,3.6306877	4.3239775,1.0133622,2.537687	1,1	55.0,70.0	ggr.TRAJ_LABELS-8-10-11.grammar-16.annot-463.1276.combo-11	1276	ggr.TRAJ_LABELS-8-10-11.grammar-16.annot-463.1276	region=chr6:5151700-5153156;active=chr6:5152200-5152400;features=chr6:5151800-5152800	2.9447684,2.9962287,2.913891,2.904578,2.9145062,2.8313394,2.7855582,2.813517,2.6671758,2.6210096,2.5880365,2.648256,2.5077643,3.3152153,1.8706481,2.3627524,2.2148929,1.6947272,1.7932326	3.1371837,3.1324916,3.0702217,3.037292,3.0087254,2.8748615,2.8138566,2.8046536,2.6318603,2.5852652,2.5505955,2.636036,2.5084085,3.8146331,1.9067703,2.7169776,2.59785,1.4522674,1.6758324	HOXA1,CDX2	475490	0.022855248,0.0022968627	0.39375		GGATTCACTGCTGCAATTGCTCACAGCATCTAGCAAGCTCCCAGACATGGGGTTAGTCATCATATTACAGAGTGTAATAAAAGAATGATACCATATTCTTGTCAATATGTATCACTGGAACCACTAAGTATGGGAACTGGAAAGGACCTTAGAGAAAAAT	15	1,1,1,1,1,1,1,1,1,1,1,1,1,1,1,1,1,1,1	7315
73152	ggr.TRAJ_LABELS-8-10-11.grammar-16.annot-463.1276.combo-11.barcode-2	ACTGGCCGCTTCACTGGGATTCACTGCTGCAATTGCTCACAGCATCTAGCAAGCTCCCAGACATGGGGTTAGTCATCATATTACAGAGTGTAATAAAAGAATGATACCATATTCTTGTCAATATGTATCACTGGAACCACTAAGTATGGGAACTGGAAAGGACCTTAGAGAAAAATCTCGAGGCTAGCAGTTGTTGGATAATAGTTATAGATCGGAAGAGCGTCG	4.017796,4.013323,4.0082426,3.974093,3.9750228,3.9509556,3.8915687,3.7566793,3.6098049,3.5357478,3.635132,3.5306365,3.6306877	4.3239775,1.0133622,2.537687	1,1	55.0,70.0	ggr.TRAJ_LABELS-8-10-11.grammar-16.annot-463.1276.combo-11	1276	ggr.TRAJ_LABELS-8-10-11.grammar-16.annot-463.1276	region=chr6:5151700-5153156;active=chr6:5152200-5152400;features=chr6:5151800-5152800	2.9447684,2.9962287,2.913891,2.904578,2.9145062,2.8313394,2.7855582,2.813517,2.6671758,2.6210096,2.5880365,2.648256,2.5077643,3.3152153,1.8706481,2.3627524,2.2148929,1.6947272,1.7932326	3.1371837,3.1324916,3.0702217,3.037292,3.0087254,2.8748615,2.8138566,2.8046536,2.6318603,2.5852652,2.5505955,2.636036,2.5084085,3.8146331,1.9067703,2.7169776,2.59785,1.4522674,1.6758324	HOXA1,CDX2	475490	0.022855248,0.0022968627	0.39375		GGATTCACTGCTGCAATTGCTCACAGCATCTAGCAAGCTCCCAGACATGGGGTTAGTCATCATATTACAGAGTGTAATAAAAGAATGATACCATATTCTTGTCAATATGTATCACTGGAACCACTAAGTATGGGAACTGGAAAGGACCTTAGAGAAAAAT	15	1,1,1,1,1,1,1,1,1,1,1,1,1,1,1,1,1,1,1	7315
73153	ggr.TRAJ_LABELS-8-10-11.grammar-16.annot-463.1276.combo-11.barcode-3	ACTGGCCGCTTCACTGGGATTCACTGCTGCAATTGCTCACAGCATCTAGCAAGCTCCCAGACATGGGGTTAGTCATCATATTACAGAGTGTAATAAAAGAATGATACCATATTCTTGTCAATATGTATCACTGGAACCACTAAGTATGGGAACTGGAAAGGACCTTAGAGAAAAATCTCGAGGCTAGCAGCGTCGAATATTAGAGCTAAGATCGGAAGAGCGTCG	4.017796,4.013323,4.0082426,3.974093,3.9750228,3.9509556,3.8915687,3.7566793,3.6098049,3.5357478,3.635132,3.5306365,3.6306877	4.3239775,1.0133622,2.537687	1,1	55.0,70.0	ggr.TRAJ_LABELS-8-10-11.grammar-16.annot-463.1276.combo-11	1276	ggr.TRAJ_LABELS-8-10-11.grammar-16.annot-463.1276	region=chr6:5151700-5153156;active=chr6:5152200-5152400;features=chr6:5151800-5152800	2.9447684,2.9962287,2.913891,2.904578,2.9145062,2.8313394,2.7855582,2.813517,2.6671758,2.6210096,2.5880365,2.648256,2.5077643,3.3152153,1.8706481,2.3627524,2.2148929,1.6947272,1.7932326	3.1371837,3.1324916,3.0702217,3.037292,3.0087254,2.8748615,2.8138566,2.8046536,2.6318603,2.5852652,2.5505955,2.636036,2.5084085,3.8146331,1.9067703,2.7169776,2.59785,1.4522674,1.6758324	HOXA1,CDX2	475490	0.022855248,0.0022968627	0.39375		GGATTCACTGCTGCAATTGCTCACAGCATCTAGCAAGCTCCCAGACATGGGGTTAGTCATCATATTACAGAGTGTAATAAAAGAATGATACCATATTCTTGTCAATATGTATCACTGGAACCACTAAGTATGGGAACTGGAAAGGACCTTAGAGAAAAAT	15	1,1,1,1,1,1,1,1,1,1,1,1,1,1,1,1,1,1,1	7315
73154	ggr.TRAJ_LABELS-8-10-11.grammar-16.annot-463.1276.combo-11.barcode-4	ACTGGCCGCTTCACTGGGATTCACTGCTGCAATTGCTCACAGCATCTAGCAAGCTCCCAGACATGGGGTTAGTCATCATATTACAGAGTGTAATAAAAGAATGATACCATATTCTTGTCAATATGTATCACTGGAACCACTAAGTATGGGAACTGGAAAGGACCTTAGAGAAAAATCTCGAGGCTAGCAAGATAGTTATGAAGAGTATAGATCGGAAGAGCGTCG	4.017796,4.013323,4.0082426,3.974093,3.9750228,3.9509556,3.8915687,3.7566793,3.6098049,3.5357478,3.635132,3.5306365,3.6306877	4.3239775,1.0133622,2.537687	1,1	55.0,70.0	ggr.TRAJ_LABELS-8-10-11.grammar-16.annot-463.1276.combo-11	1276	ggr.TRAJ_LABELS-8-10-11.grammar-16.annot-463.1276	region=chr6:5151700-5153156;active=chr6:5152200-5152400;features=chr6:5151800-5152800	2.9447684,2.9962287,2.913891,2.904578,2.9145062,2.8313394,2.7855582,2.813517,2.6671758,2.6210096,2.5880365,2.648256,2.5077643,3.3152153,1.8706481,2.3627524,2.2148929,1.6947272,1.7932326	3.1371837,3.1324916,3.0702217,3.037292,3.0087254,2.8748615,2.8138566,2.8046536,2.6318603,2.5852652,2.5505955,2.636036,2.5084085,3.8146331,1.9067703,2.7169776,2.59785,1.4522674,1.6758324	HOXA1,CDX2	475490	0.022855248,0.0022968627	0.39375		GGATTCACTGCTGCAATTGCTCACAGCATCTAGCAAGCTCCCAGACATGGGGTTAGTCATCATATTACAGAGTGTAATAAAAGAATGATACCATATTCTTGTCAATATGTATCACTGGAACCACTAAGTATGGGAACTGGAAAGGACCTTAGAGAAAAAT	15	1,1,1,1,1,1,1,1,1,1,1,1,1,1,1,1,1,1,1	7315
73155	ggr.TRAJ_LABELS-8-10-11.grammar-16.annot-463.1276.combo-11.barcode-5	ACTGGCCGCTTCACTGGGATTCACTGCTGCAATTGCTCACAGCATCTAGCAAGCTCCCAGACATGGGGTTAGTCATCATATTACAGAGTGTAATAAAAGAATGATACCATATTCTTGTCAATATGTATCACTGGAACCACTAAGTATGGGAACTGGAAAGGACCTTAGAGAAAAATCTCGAGGCTAGCTGAGATGCCTTAAGAATGCCAGATCGGAAGAGCGTCG	4.017796,4.013323,4.0082426,3.974093,3.9750228,3.9509556,3.8915687,3.7566793,3.6098049,3.5357478,3.635132,3.5306365,3.6306877	4.3239775,1.0133622,2.537687	1,1	55.0,70.0	ggr.TRAJ_LABELS-8-10-11.grammar-16.annot-463.1276.combo-11	1276	ggr.TRAJ_LABELS-8-10-11.grammar-16.annot-463.1276	region=chr6:5151700-5153156;active=chr6:5152200-5152400;features=chr6:5151800-5152800	2.9447684,2.9962287,2.913891,2.904578,2.9145062,2.8313394,2.7855582,2.813517,2.6671758,2.6210096,2.5880365,2.648256,2.5077643,3.3152153,1.8706481,2.3627524,2.2148929,1.6947272,1.7932326	3.1371837,3.1324916,3.0702217,3.037292,3.0087254,2.8748615,2.8138566,2.8046536,2.6318603,2.5852652,2.5505955,2.636036,2.5084085,3.8146331,1.9067703,2.7169776,2.59785,1.4522674,1.6758324	HOXA1,CDX2	475490	0.022855248,0.0022968627	0.39375		GGATTCACTGCTGCAATTGCTCACAGCATCTAGCAAGCTCCCAGACATGGGGTTAGTCATCATATTACAGAGTGTAATAAAAGAATGATACCATATTCTTGTCAATATGTATCACTGGAACCACTAAGTATGGGAACTGGAAAGGACCTTAGAGAAAAAT	15	1,1,1,1,1,1,1,1,1,1,1,1,1,1,1,1,1,1,1	7315
73156	ggr.TRAJ_LABELS-8-10-11.grammar-16.annot-463.1276.combo-11.barcode-6	ACTGGCCGCTTCACTGGGATTCACTGCTGCAATTGCTCACAGCATCTAGCAAGCTCCCAGACATGGGGTTAGTCATCATATTACAGAGTGTAATAAAAGAATGATACCATATTCTTGTCAATATGTATCACTGGAACCACTAAGTATGGGAACTGGAAAGGACCTTAGAGAAAAATCTCGAGGCTAGCCTTAATTATTACGCAACTATAGATCGGAAGAGCGTCG	4.017796,4.013323,4.0082426,3.974093,3.9750228,3.9509556,3.8915687,3.7566793,3.6098049,3.5357478,3.635132,3.5306365,3.6306877	4.3239775,1.0133622,2.537687	1,1	55.0,70.0	ggr.TRAJ_LABELS-8-10-11.grammar-16.annot-463.1276.combo-11	1276	ggr.TRAJ_LABELS-8-10-11.grammar-16.annot-463.1276	region=chr6:5151700-5153156;active=chr6:5152200-5152400;features=chr6:5151800-5152800	2.9447684,2.9962287,2.913891,2.904578,2.9145062,2.8313394,2.7855582,2.813517,2.6671758,2.6210096,2.5880365,2.648256,2.5077643,3.3152153,1.8706481,2.3627524,2.2148929,1.6947272,1.7932326	3.1371837,3.1324916,3.0702217,3.037292,3.0087254,2.8748615,2.8138566,2.8046536,2.6318603,2.5852652,2.5505955,2.636036,2.5084085,3.8146331,1.9067703,2.7169776,2.59785,1.4522674,1.6758324	HOXA1,CDX2	475490	0.022855248,0.0022968627	0.39375		GGATTCACTGCTGCAATTGCTCACAGCATCTAGCAAGCTCCCAGACATGGGGTTAGTCATCATATTACAGAGTGTAATAAAAGAATGATACCATATTCTTGTCAATATGTATCACTGGAACCACTAAGTATGGGAACTGGAAAGGACCTTAGAGAAAAAT	15	1,1,1,1,1,1,1,1,1,1,1,1,1,1,1,1,1,1,1	7315
73157	ggr.TRAJ_LABELS-8-10-11.grammar-16.annot-463.1276.combo-11.barcode-7	ACTGGCCGCTTCACTGGGATTCACTGCTGCAATTGCTCACAGCATCTAGCAAGCTCCCAGACATGGGGTTAGTCATCATATTACAGAGTGTAATAAAAGAATGATACCATATTCTTGTCAATATGTATCACTGGAACCACTAAGTATGGGAACTGGAAAGGACCTTAGAGAAAAATCTCGAGGCTAGCACCAGGACTCTGAGAAGTACAGATCGGAAGAGCGTCG	4.017796,4.013323,4.0082426,3.974093,3.9750228,3.9509556,3.8915687,3.7566793,3.6098049,3.5357478,3.635132,3.5306365,3.6306877	4.3239775,1.0133622,2.537687	1,1	55.0,70.0	ggr.TRAJ_LABELS-8-10-11.grammar-16.annot-463.1276.combo-11	1276	ggr.TRAJ_LABELS-8-10-11.grammar-16.annot-463.1276	region=chr6:5151700-5153156;active=chr6:5152200-5152400;features=chr6:5151800-5152800	2.9447684,2.9962287,2.913891,2.904578,2.9145062,2.8313394,2.7855582,2.813517,2.6671758,2.6210096,2.5880365,2.648256,2.5077643,3.3152153,1.8706481,2.3627524,2.2148929,1.6947272,1.7932326	3.1371837,3.1324916,3.0702217,3.037292,3.0087254,2.8748615,2.8138566,2.8046536,2.6318603,2.5852652,2.5505955,2.636036,2.5084085,3.8146331,1.9067703,2.7169776,2.59785,1.4522674,1.6758324	HOXA1,CDX2	475490	0.022855248,0.0022968627	0.39375		GGATTCACTGCTGCAATTGCTCACAGCATCTAGCAAGCTCCCAGACATGGGGTTAGTCATCATATTACAGAGTGTAATAAAAGAATGATACCATATTCTTGTCAATATGTATCACTGGAACCACTAAGTATGGGAACTGGAAAGGACCTTAGAGAAAAAT	15	1,1,1,1,1,1,1,1,1,1,1,1,1,1,1,1,1,1,1	7315
73158	ggr.TRAJ_LABELS-8-10-11.grammar-16.annot-463.1276.combo-11.barcode-8	ACTGGCCGCTTCACTGGGATTCACTGCTGCAATTGCTCACAGCATCTAGCAAGCTCCCAGACATGGGGTTAGTCATCATATTACAGAGTGTAATAAAAGAATGATACCATATTCTTGTCAATATGTATCACTGGAACCACTAAGTATGGGAACTGGAAAGGACCTTAGAGAAAAATCTCGAGGCTAGCGTCATAAGATTCACCTAGAGAGATCGGAAGAGCGTCG	4.017796,4.013323,4.0082426,3.974093,3.9750228,3.9509556,3.8915687,3.7566793,3.6098049,3.5357478,3.635132,3.5306365,3.6306877	4.3239775,1.0133622,2.537687	1,1	55.0,70.0	ggr.TRAJ_LABELS-8-10-11.grammar-16.annot-463.1276.combo-11	1276	ggr.TRAJ_LABELS-8-10-11.grammar-16.annot-463.1276	region=chr6:5151700-5153156;active=chr6:5152200-5152400;features=chr6:5151800-5152800	2.9447684,2.9962287,2.913891,2.904578,2.9145062,2.8313394,2.7855582,2.813517,2.6671758,2.6210096,2.5880365,2.648256,2.5077643,3.3152153,1.8706481,2.3627524,2.2148929,1.6947272,1.7932326	3.1371837,3.1324916,3.0702217,3.037292,3.0087254,2.8748615,2.8138566,2.8046536,2.6318603,2.5852652,2.5505955,2.636036,2.5084085,3.8146331,1.9067703,2.7169776,2.59785,1.4522674,1.6758324	HOXA1,CDX2	475490	0.022855248,0.0022968627	0.39375		GGATTCACTGCTGCAATTGCTCACAGCATCTAGCAAGCTCCCAGACATGGGGTTAGTCATCATATTACAGAGTGTAATAAAAGAATGATACCATATTCTTGTCAATATGTATCACTGGAACCACTAAGTATGGGAACTGGAAAGGACCTTAGAGAAAAAT	15	1,1,1,1,1,1,1,1,1,1,1,1,1,1,1,1,1,1,1	7315
73159	ggr.TRAJ_LABELS-8-10-11.grammar-16.annot-463.1276.combo-11.barcode-9	ACTGGCCGCTTCACTGGGATTCACTGCTGCAATTGCTCACAGCATCTAGCAAGCTCCCAGACATGGGGTTAGTCATCATATTACAGAGTGTAATAAAAGAATGATACCATATTCTTGTCAATATGTATCACTGGAACCACTAAGTATGGGAACTGGAAAGGACCTTAGAGAAAAATCTCGAGGCTAGCAATGAACCAGTTAGCGTTGAAGATCGGAAGAGCGTCG	4.017796,4.013323,4.0082426,3.974093,3.9750228,3.9509556,3.8915687,3.7566793,3.6098049,3.5357478,3.635132,3.5306365,3.6306877	4.3239775,1.0133622,2.537687	1,1	55.0,70.0	ggr.TRAJ_LABELS-8-10-11.grammar-16.annot-463.1276.combo-11	1276	ggr.TRAJ_LABELS-8-10-11.grammar-16.annot-463.1276	region=chr6:5151700-5153156;active=chr6:5152200-5152400;features=chr6:5151800-5152800	2.9447684,2.9962287,2.913891,2.904578,2.9145062,2.8313394,2.7855582,2.813517,2.6671758,2.6210096,2.5880365,2.648256,2.5077643,3.3152153,1.8706481,2.3627524,2.2148929,1.6947272,1.7932326	3.1371837,3.1324916,3.0702217,3.037292,3.0087254,2.8748615,2.8138566,2.8046536,2.6318603,2.5852652,2.5505955,2.636036,2.5084085,3.8146331,1.9067703,2.7169776,2.59785,1.4522674,1.6758324	HOXA1,CDX2	475490	0.022855248,0.0022968627	0.39375		GGATTCACTGCTGCAATTGCTCACAGCATCTAGCAAGCTCCCAGACATGGGGTTAGTCATCATATTACAGAGTGTAATAAAAGAATGATACCATATTCTTGTCAATATGTATCACTGGAACCACTAAGTATGGGAACTGGAAAGGACCTTAGAGAAAAAT	15	1,1,1,1,1,1,1,1,1,1,1,1,1,1,1,1,1,1,1	7315
73160	ggr.TRAJ_LABELS-8-10-11.grammar-16.annot-463.1276.combo-NULL.barcode-0	ACTGGCCGCTTCACTGGGATTCACTGCTGCAATTGCTCACAGCATCTAGCAAGCTCCCAGACATGGGTGATTCACGCATATTATTGGGTAAAATAAAAGAATGATACCATATTCTTGTCAATATGTATCACTGGAACCACTAAGTATGGGAACTGGAAAGGACCTTAGAGAAAAATCTCGAGGCTAGCTAACCCTGGCGCCTGCAACGAGATCGGAAGAGCGTCG	4.017796,4.013323,4.0082426,3.974093,3.9750228,3.9509556,3.8915687,3.7566793,3.6098049,3.5357478,3.635132,3.5306365,3.6306877	4.3239775,1.0133622,2.537687	-1	55.0,70.0	ggr.TRAJ_LABELS-8-10-11.grammar-16.annot-463.1276.combo-NULL	1276	ggr.TRAJ_LABELS-8-10-11.grammar-16.annot-463.1276	region=chr6:5151700-5153156;active=chr6:5152200-5152400;features=chr6:5151800-5152800	2.9447684,2.9962287,2.913891,2.904578,2.9145062,2.8313394,2.7855582,2.813517,2.6671758,2.6210096,2.5880365,2.648256,2.5077643,3.3152153,1.8706481,2.3627524,2.2148929,1.6947272,1.7932326	3.1371837,3.1324916,3.0702217,3.037292,3.0087254,2.8748615,2.8138566,2.8046536,2.6318603,2.5852652,2.5505955,2.636036,2.5084085,3.8146331,1.9067703,2.7169776,2.59785,1.4522674,1.6758324	HOXA1,CDX2	475490	0.022855248,0.0022968627	0.39375		GGATTCACTGCTGCAATTGCTCACAGCATCTAGCAAGCTCCCAGACATGGGTGATTCACGCATATTATTGGGTAAAATAAAAGAATGATACCATATTCTTGTCAATATGTATCACTGGAACCACTAAGTATGGGAACTGGAAAGGACCTTAGAGAAAAAT	15	1,1,1,1,1,1,1,1,1,1,1,1,1,1,1,1,1,1,1	7316
73161	ggr.TRAJ_LABELS-8-10-11.grammar-16.annot-463.1276.combo-NULL.barcode-1	ACTGGCCGCTTCACTGGGATTCACTGCTGCAATTGCTCACAGCATCTAGCAAGCTCCCAGACATGGGTGATTCACGCATATTATTGGGTAAAATAAAAGAATGATACCATATTCTTGTCAATATGTATCACTGGAACCACTAAGTATGGGAACTGGAAAGGACCTTAGAGAAAAATCTCGAGGCTAGCGATACCATCTTATGCAGCGCAGATCGGAAGAGCGTCG	4.017796,4.013323,4.0082426,3.974093,3.9750228,3.9509556,3.8915687,3.7566793,3.6098049,3.5357478,3.635132,3.5306365,3.6306877	4.3239775,1.0133622,2.537687	-1	55.0,70.0	ggr.TRAJ_LABELS-8-10-11.grammar-16.annot-463.1276.combo-NULL	1276	ggr.TRAJ_LABELS-8-10-11.grammar-16.annot-463.1276	region=chr6:5151700-5153156;active=chr6:5152200-5152400;features=chr6:5151800-5152800	2.9447684,2.9962287,2.913891,2.904578,2.9145062,2.8313394,2.7855582,2.813517,2.6671758,2.6210096,2.5880365,2.648256,2.5077643,3.3152153,1.8706481,2.3627524,2.2148929,1.6947272,1.7932326	3.1371837,3.1324916,3.0702217,3.037292,3.0087254,2.8748615,2.8138566,2.8046536,2.6318603,2.5852652,2.5505955,2.636036,2.5084085,3.8146331,1.9067703,2.7169776,2.59785,1.4522674,1.6758324	HOXA1,CDX2	475490	0.022855248,0.0022968627	0.39375		GGATTCACTGCTGCAATTGCTCACAGCATCTAGCAAGCTCCCAGACATGGGTGATTCACGCATATTATTGGGTAAAATAAAAGAATGATACCATATTCTTGTCAATATGTATCACTGGAACCACTAAGTATGGGAACTGGAAAGGACCTTAGAGAAAAAT	15	1,1,1,1,1,1,1,1,1,1,1,1,1,1,1,1,1,1,1	7316
73162	ggr.TRAJ_LABELS-8-10-11.grammar-16.annot-463.1276.combo-NULL.barcode-2	ACTGGCCGCTTCACTGGGATTCACTGCTGCAATTGCTCACAGCATCTAGCAAGCTCCCAGACATGGGTGATTCACGCATATTATTGGGTAAAATAAAAGAATGATACCATATTCTTGTCAATATGTATCACTGGAACCACTAAGTATGGGAACTGGAAAGGACCTTAGAGAAAAATCTCGAGGCTAGCAGAACCTAACGGACGCTTGAAGATCGGAAGAGCGTCG	4.017796,4.013323,4.0082426,3.974093,3.9750228,3.9509556,3.8915687,3.7566793,3.6098049,3.5357478,3.635132,3.5306365,3.6306877	4.3239775,1.0133622,2.537687	-1	55.0,70.0	ggr.TRAJ_LABELS-8-10-11.grammar-16.annot-463.1276.combo-NULL	1276	ggr.TRAJ_LABELS-8-10-11.grammar-16.annot-463.1276	region=chr6:5151700-5153156;active=chr6:5152200-5152400;features=chr6:5151800-5152800	2.9447684,2.9962287,2.913891,2.904578,2.9145062,2.8313394,2.7855582,2.813517,2.6671758,2.6210096,2.5880365,2.648256,2.5077643,3.3152153,1.8706481,2.3627524,2.2148929,1.6947272,1.7932326	3.1371837,3.1324916,3.0702217,3.037292,3.0087254,2.8748615,2.8138566,2.8046536,2.6318603,2.5852652,2.5505955,2.636036,2.5084085,3.8146331,1.9067703,2.7169776,2.59785,1.4522674,1.6758324	HOXA1,CDX2	475490	0.022855248,0.0022968627	0.39375		GGATTCACTGCTGCAATTGCTCACAGCATCTAGCAAGCTCCCAGACATGGGTGATTCACGCATATTATTGGGTAAAATAAAAGAATGATACCATATTCTTGTCAATATGTATCACTGGAACCACTAAGTATGGGAACTGGAAAGGACCTTAGAGAAAAAT	15	1,1,1,1,1,1,1,1,1,1,1,1,1,1,1,1,1,1,1	7316
73163	ggr.TRAJ_LABELS-8-10-11.grammar-16.annot-463.1276.combo-NULL.barcode-3	ACTGGCCGCTTCACTGGGATTCACTGCTGCAATTGCTCACAGCATCTAGCAAGCTCCCAGACATGGGTGATTCACGCATATTATTGGGTAAAATAAAAGAATGATACCATATTCTTGTCAATATGTATCACTGGAACCACTAAGTATGGGAACTGGAAAGGACCTTAGAGAAAAATCTCGAGGCTAGCAAGATTAGGCTTAATATGCTAGATCGGAAGAGCGTCG	4.017796,4.013323,4.0082426,3.974093,3.9750228,3.9509556,3.8915687,3.7566793,3.6098049,3.5357478,3.635132,3.5306365,3.6306877	4.3239775,1.0133622,2.537687	-1	55.0,70.0	ggr.TRAJ_LABELS-8-10-11.grammar-16.annot-463.1276.combo-NULL	1276	ggr.TRAJ_LABELS-8-10-11.grammar-16.annot-463.1276	region=chr6:5151700-5153156;active=chr6:5152200-5152400;features=chr6:5151800-5152800	2.9447684,2.9962287,2.913891,2.904578,2.9145062,2.8313394,2.7855582,2.813517,2.6671758,2.6210096,2.5880365,2.648256,2.5077643,3.3152153,1.8706481,2.3627524,2.2148929,1.6947272,1.7932326	3.1371837,3.1324916,3.0702217,3.037292,3.0087254,2.8748615,2.8138566,2.8046536,2.6318603,2.5852652,2.5505955,2.636036,2.5084085,3.8146331,1.9067703,2.7169776,2.59785,1.4522674,1.6758324	HOXA1,CDX2	475490	0.022855248,0.0022968627	0.39375		GGATTCACTGCTGCAATTGCTCACAGCATCTAGCAAGCTCCCAGACATGGGTGATTCACGCATATTATTGGGTAAAATAAAAGAATGATACCATATTCTTGTCAATATGTATCACTGGAACCACTAAGTATGGGAACTGGAAAGGACCTTAGAGAAAAAT	15	1,1,1,1,1,1,1,1,1,1,1,1,1,1,1,1,1,1,1	7316
73164	ggr.TRAJ_LABELS-8-10-11.grammar-16.annot-463.1276.combo-NULL.barcode-4	ACTGGCCGCTTCACTGGGATTCACTGCTGCAATTGCTCACAGCATCTAGCAAGCTCCCAGACATGGGTGATTCACGCATATTATTGGGTAAAATAAAAGAATGATACCATATTCTTGTCAATATGTATCACTGGAACCACTAAGTATGGGAACTGGAAAGGACCTTAGAGAAAAATCTCGAGGCTAGCAACTCAACCTGATGAGCTGCAGATCGGAAGAGCGTCG	4.017796,4.013323,4.0082426,3.974093,3.9750228,3.9509556,3.8915687,3.7566793,3.6098049,3.5357478,3.635132,3.5306365,3.6306877	4.3239775,1.0133622,2.537687	-1	55.0,70.0	ggr.TRAJ_LABELS-8-10-11.grammar-16.annot-463.1276.combo-NULL	1276	ggr.TRAJ_LABELS-8-10-11.grammar-16.annot-463.1276	region=chr6:5151700-5153156;active=chr6:5152200-5152400;features=chr6:5151800-5152800	2.9447684,2.9962287,2.913891,2.904578,2.9145062,2.8313394,2.7855582,2.813517,2.6671758,2.6210096,2.5880365,2.648256,2.5077643,3.3152153,1.8706481,2.3627524,2.2148929,1.6947272,1.7932326	3.1371837,3.1324916,3.0702217,3.037292,3.0087254,2.8748615,2.8138566,2.8046536,2.6318603,2.5852652,2.5505955,2.636036,2.5084085,3.8146331,1.9067703,2.7169776,2.59785,1.4522674,1.6758324	HOXA1,CDX2	475490	0.022855248,0.0022968627	0.39375		GGATTCACTGCTGCAATTGCTCACAGCATCTAGCAAGCTCCCAGACATGGGTGATTCACGCATATTATTGGGTAAAATAAAAGAATGATACCATATTCTTGTCAATATGTATCACTGGAACCACTAAGTATGGGAACTGGAAAGGACCTTAGAGAAAAAT	15	1,1,1,1,1,1,1,1,1,1,1,1,1,1,1,1,1,1,1	7316
73165	ggr.TRAJ_LABELS-8-10-11.grammar-16.annot-463.1276.combo-NULL.barcode-5	ACTGGCCGCTTCACTGGGATTCACTGCTGCAATTGCTCACAGCATCTAGCAAGCTCCCAGACATGGGTGATTCACGCATATTATTGGGTAAAATAAAAGAATGATACCATATTCTTGTCAATATGTATCACTGGAACCACTAAGTATGGGAACTGGAAAGGACCTTAGAGAAAAATCTCGAGGCTAGCACCAGCCTCATCTTGATGACAGATCGGAAGAGCGTCG	4.017796,4.013323,4.0082426,3.974093,3.9750228,3.9509556,3.8915687,3.7566793,3.6098049,3.5357478,3.635132,3.5306365,3.6306877	4.3239775,1.0133622,2.537687	-1	55.0,70.0	ggr.TRAJ_LABELS-8-10-11.grammar-16.annot-463.1276.combo-NULL	1276	ggr.TRAJ_LABELS-8-10-11.grammar-16.annot-463.1276	region=chr6:5151700-5153156;active=chr6:5152200-5152400;features=chr6:5151800-5152800	2.9447684,2.9962287,2.913891,2.904578,2.9145062,2.8313394,2.7855582,2.813517,2.6671758,2.6210096,2.5880365,2.648256,2.5077643,3.3152153,1.8706481,2.3627524,2.2148929,1.6947272,1.7932326	3.1371837,3.1324916,3.0702217,3.037292,3.0087254,2.8748615,2.8138566,2.8046536,2.6318603,2.5852652,2.5505955,2.636036,2.5084085,3.8146331,1.9067703,2.7169776,2.59785,1.4522674,1.6758324	HOXA1,CDX2	475490	0.022855248,0.0022968627	0.39375		GGATTCACTGCTGCAATTGCTCACAGCATCTAGCAAGCTCCCAGACATGGGTGATTCACGCATATTATTGGGTAAAATAAAAGAATGATACCATATTCTTGTCAATATGTATCACTGGAACCACTAAGTATGGGAACTGGAAAGGACCTTAGAGAAAAAT	15	1,1,1,1,1,1,1,1,1,1,1,1,1,1,1,1,1,1,1	7316
73166	ggr.TRAJ_LABELS-8-10-11.grammar-16.annot-463.1276.combo-NULL.barcode-6	ACTGGCCGCTTCACTGGGATTCACTGCTGCAATTGCTCACAGCATCTAGCAAGCTCCCAGACATGGGTGATTCACGCATATTATTGGGTAAAATAAAAGAATGATACCATATTCTTGTCAATATGTATCACTGGAACCACTAAGTATGGGAACTGGAAAGGACCTTAGAGAAAAATCTCGAGGCTAGCGAAGTCCAATTGATAGTTATAGATCGGAAGAGCGTCG	4.017796,4.013323,4.0082426,3.974093,3.9750228,3.9509556,3.8915687,3.7566793,3.6098049,3.5357478,3.635132,3.5306365,3.6306877	4.3239775,1.0133622,2.537687	-1	55.0,70.0	ggr.TRAJ_LABELS-8-10-11.grammar-16.annot-463.1276.combo-NULL	1276	ggr.TRAJ_LABELS-8-10-11.grammar-16.annot-463.1276	region=chr6:5151700-5153156;active=chr6:5152200-5152400;features=chr6:5151800-5152800	2.9447684,2.9962287,2.913891,2.904578,2.9145062,2.8313394,2.7855582,2.813517,2.6671758,2.6210096,2.5880365,2.648256,2.5077643,3.3152153,1.8706481,2.3627524,2.2148929,1.6947272,1.7932326	3.1371837,3.1324916,3.0702217,3.037292,3.0087254,2.8748615,2.8138566,2.8046536,2.6318603,2.5852652,2.5505955,2.636036,2.5084085,3.8146331,1.9067703,2.7169776,2.59785,1.4522674,1.6758324	HOXA1,CDX2	475490	0.022855248,0.0022968627	0.39375		GGATTCACTGCTGCAATTGCTCACAGCATCTAGCAAGCTCCCAGACATGGGTGATTCACGCATATTATTGGGTAAAATAAAAGAATGATACCATATTCTTGTCAATATGTATCACTGGAACCACTAAGTATGGGAACTGGAAAGGACCTTAGAGAAAAAT	15	1,1,1,1,1,1,1,1,1,1,1,1,1,1,1,1,1,1,1	7316
73167	ggr.TRAJ_LABELS-8-10-11.grammar-16.annot-463.1276.combo-NULL.barcode-7	ACTGGCCGCTTCACTGGGATTCACTGCTGCAATTGCTCACAGCATCTAGCAAGCTCCCAGACATGGGTGATTCACGCATATTATTGGGTAAAATAAAAGAATGATACCATATTCTTGTCAATATGTATCACTGGAACCACTAAGTATGGGAACTGGAAAGGACCTTAGAGAAAAATCTCGAGGCTAGCAGAACACTCTCCAATATGCTAGATCGGAAGAGCGTCG	4.017796,4.013323,4.0082426,3.974093,3.9750228,3.9509556,3.8915687,3.7566793,3.6098049,3.5357478,3.635132,3.5306365,3.6306877	4.3239775,1.0133622,2.537687	-1	55.0,70.0	ggr.TRAJ_LABELS-8-10-11.grammar-16.annot-463.1276.combo-NULL	1276	ggr.TRAJ_LABELS-8-10-11.grammar-16.annot-463.1276	region=chr6:5151700-5153156;active=chr6:5152200-5152400;features=chr6:5151800-5152800	2.9447684,2.9962287,2.913891,2.904578,2.9145062,2.8313394,2.7855582,2.813517,2.6671758,2.6210096,2.5880365,2.648256,2.5077643,3.3152153,1.8706481,2.3627524,2.2148929,1.6947272,1.7932326	3.1371837,3.1324916,3.0702217,3.037292,3.0087254,2.8748615,2.8138566,2.8046536,2.6318603,2.5852652,2.5505955,2.636036,2.5084085,3.8146331,1.9067703,2.7169776,2.59785,1.4522674,1.6758324	HOXA1,CDX2	475490	0.022855248,0.0022968627	0.39375		GGATTCACTGCTGCAATTGCTCACAGCATCTAGCAAGCTCCCAGACATGGGTGATTCACGCATATTATTGGGTAAAATAAAAGAATGATACCATATTCTTGTCAATATGTATCACTGGAACCACTAAGTATGGGAACTGGAAAGGACCTTAGAGAAAAAT	15	1,1,1,1,1,1,1,1,1,1,1,1,1,1,1,1,1,1,1	7316
73168	ggr.TRAJ_LABELS-8-10-11.grammar-16.annot-463.1276.combo-NULL.barcode-8	ACTGGCCGCTTCACTGGGATTCACTGCTGCAATTGCTCACAGCATCTAGCAAGCTCCCAGACATGGGTGATTCACGCATATTATTGGGTAAAATAAAAGAATGATACCATATTCTTGTCAATATGTATCACTGGAACCACTAAGTATGGGAACTGGAAAGGACCTTAGAGAAAAATCTCGAGGCTAGCATTCTTCGAGCAAGCGTTGAAGATCGGAAGAGCGTCG	4.017796,4.013323,4.0082426,3.974093,3.9750228,3.9509556,3.8915687,3.7566793,3.6098049,3.5357478,3.635132,3.5306365,3.6306877	4.3239775,1.0133622,2.537687	-1	55.0,70.0	ggr.TRAJ_LABELS-8-10-11.grammar-16.annot-463.1276.combo-NULL	1276	ggr.TRAJ_LABELS-8-10-11.grammar-16.annot-463.1276	region=chr6:5151700-5153156;active=chr6:5152200-5152400;features=chr6:5151800-5152800	2.9447684,2.9962287,2.913891,2.904578,2.9145062,2.8313394,2.7855582,2.813517,2.6671758,2.6210096,2.5880365,2.648256,2.5077643,3.3152153,1.8706481,2.3627524,2.2148929,1.6947272,1.7932326	3.1371837,3.1324916,3.0702217,3.037292,3.0087254,2.8748615,2.8138566,2.8046536,2.6318603,2.5852652,2.5505955,2.636036,2.5084085,3.8146331,1.9067703,2.7169776,2.59785,1.4522674,1.6758324	HOXA1,CDX2	475490	0.022855248,0.0022968627	0.39375		GGATTCACTGCTGCAATTGCTCACAGCATCTAGCAAGCTCCCAGACATGGGTGATTCACGCATATTATTGGGTAAAATAAAAGAATGATACCATATTCTTGTCAATATGTATCACTGGAACCACTAAGTATGGGAACTGGAAAGGACCTTAGAGAAAAAT	15	1,1,1,1,1,1,1,1,1,1,1,1,1,1,1,1,1,1,1	7316
73169	ggr.TRAJ_LABELS-8-10-11.grammar-16.annot-463.1276.combo-NULL.barcode-9	ACTGGCCGCTTCACTGGGATTCACTGCTGCAATTGCTCACAGCATCTAGCAAGCTCCCAGACATGGGTGATTCACGCATATTATTGGGTAAAATAAAAGAATGATACCATATTCTTGTCAATATGTATCACTGGAACCACTAAGTATGGGAACTGGAAAGGACCTTAGAGAAAAATCTCGAGGCTAGCTGAGACGTCGAATGCTATAAAGATCGGAAGAGCGTCG	4.017796,4.013323,4.0082426,3.974093,3.9750228,3.9509556,3.8915687,3.7566793,3.6098049,3.5357478,3.635132,3.5306365,3.6306877	4.3239775,1.0133622,2.537687	-1	55.0,70.0	ggr.TRAJ_LABELS-8-10-11.grammar-16.annot-463.1276.combo-NULL	1276	ggr.TRAJ_LABELS-8-10-11.grammar-16.annot-463.1276	region=chr6:5151700-5153156;active=chr6:5152200-5152400;features=chr6:5151800-5152800	2.9447684,2.9962287,2.913891,2.904578,2.9145062,2.8313394,2.7855582,2.813517,2.6671758,2.6210096,2.5880365,2.648256,2.5077643,3.3152153,1.8706481,2.3627524,2.2148929,1.6947272,1.7932326	3.1371837,3.1324916,3.0702217,3.037292,3.0087254,2.8748615,2.8138566,2.8046536,2.6318603,2.5852652,2.5505955,2.636036,2.5084085,3.8146331,1.9067703,2.7169776,2.59785,1.4522674,1.6758324	HOXA1,CDX2	475490	0.022855248,0.0022968627	0.39375		GGATTCACTGCTGCAATTGCTCACAGCATCTAGCAAGCTCCCAGACATGGGTGATTCACGCATATTATTGGGTAAAATAAAAGAATGATACCATATTCTTGTCAATATGTATCACTGGAACCACTAAGTATGGGAACTGGAAAGGACCTTAGAGAAAAAT	15	1,1,1,1,1,1,1,1,1,1,1,1,1,1,1,1,1,1,1	7316
73170	ggr.TRAJ_LABELS-8-10-11.grammar-16.annot-463.1432.combo-00.barcode-0	ACTGGCCGCTTCACTGTGGGTCACAGTCACTACATAGTCACAGTGAAAAAAATGGAAAAACATACCGTGAAAGATTTCTGAGGAAAGCACTGGAGCCTTGACAATTTAATTGGTCATGTGGAATGTATGCAGTGAAGGATTGTGTTCAGTTTTACATTCTTCCACCAGGTGTGTCGCTCGAGGCTAGCAACTCATATGCGACGCTTGAAGATCGGAAGAGCGTCG	3.3981504,3.3155048,3.236614,3.2961946,3.3880546,2.843899,2.8767323,2.23838,2.079916,2.0974119,1.3546236,2.2157218,1.7718915	2.7391877,2.5011716,0.0	0,0	94.0,108.0	ggr.TRAJ_LABELS-8-10-11.grammar-16.annot-463.1432.combo-00	1432	ggr.TRAJ_LABELS-8-10-11.grammar-16.annot-463.1432	region=chr9:34875518-34876439;active=chr9:34875568-34875768;features=chr9:34875168-34876168	3.5098407,3.4684334,3.4913926,3.4117649,3.3314762,3.1950378,3.0903344,3.0932775,2.9342444,2.894273,2.8014426,2.9911401,2.8616083,2.5580223,0.34134865,0.48697472,2.0617156,0.4969588,0.24092443	3.5098407,3.4684334,3.4913926,3.4117649,3.3314762,3.1950378,3.0903344,3.0932775,2.9342444,2.894273,2.8014426,2.9911401,2.8616083,2.5580223,0.34134865,0.48697472,2.0617156,0.4969588,0.24092443	HOXA1,CDX2	0,0	0.0,0.0	0.40625		TGGGTCACAGTCACTACATAGTCACAGTGAAAAAAATGGAAAAACATACCGTGAAAGATTTCTGAGGAAAGCACTGGAGCCTTGACAATTTAATTGGTCATGTGGAATGTATGCAGTGAAGGATTGTGTTCAGTTTTACATTCTTCCACCAGGTGTGTCG	14	0,0,0,0,0,0,0,0,0,0,0,0,0,0,0,0,0,0,0	7317
73171	ggr.TRAJ_LABELS-8-10-11.grammar-16.annot-463.1432.combo-00.barcode-1	ACTGGCCGCTTCACTGTGGGTCACAGTCACTACATAGTCACAGTGAAAAAAATGGAAAAACATACCGTGAAAGATTTCTGAGGAAAGCACTGGAGCCTTGACAATTTAATTGGTCATGTGGAATGTATGCAGTGAAGGATTGTGTTCAGTTTTACATTCTTCCACCAGGTGTGTCGCTCGAGGCTAGCGATACATTCAATGCTATTGCAGATCGGAAGAGCGTCG	3.3981504,3.3155048,3.236614,3.2961946,3.3880546,2.843899,2.8767323,2.23838,2.079916,2.0974119,1.3546236,2.2157218,1.7718915	2.7391877,2.5011716,0.0	0,0	94.0,108.0	ggr.TRAJ_LABELS-8-10-11.grammar-16.annot-463.1432.combo-00	1432	ggr.TRAJ_LABELS-8-10-11.grammar-16.annot-463.1432	region=chr9:34875518-34876439;active=chr9:34875568-34875768;features=chr9:34875168-34876168	3.5098407,3.4684334,3.4913926,3.4117649,3.3314762,3.1950378,3.0903344,3.0932775,2.9342444,2.894273,2.8014426,2.9911401,2.8616083,2.5580223,0.34134865,0.48697472,2.0617156,0.4969588,0.24092443	3.5098407,3.4684334,3.4913926,3.4117649,3.3314762,3.1950378,3.0903344,3.0932775,2.9342444,2.894273,2.8014426,2.9911401,2.8616083,2.5580223,0.34134865,0.48697472,2.0617156,0.4969588,0.24092443	HOXA1,CDX2	0,0	0.0,0.0	0.40625		TGGGTCACAGTCACTACATAGTCACAGTGAAAAAAATGGAAAAACATACCGTGAAAGATTTCTGAGGAAAGCACTGGAGCCTTGACAATTTAATTGGTCATGTGGAATGTATGCAGTGAAGGATTGTGTTCAGTTTTACATTCTTCCACCAGGTGTGTCG	14	0,0,0,0,0,0,0,0,0,0,0,0,0,0,0,0,0,0,0	7317
73172	ggr.TRAJ_LABELS-8-10-11.grammar-16.annot-463.1432.combo-00.barcode-2	ACTGGCCGCTTCACTGTGGGTCACAGTCACTACATAGTCACAGTGAAAAAAATGGAAAAACATACCGTGAAAGATTTCTGAGGAAAGCACTGGAGCCTTGACAATTTAATTGGTCATGTGGAATGTATGCAGTGAAGGATTGTGTTCAGTTTTACATTCTTCCACCAGGTGTGTCGCTCGAGGCTAGCATTCTCTCAGTCAGCTCGTTAGATCGGAAGAGCGTCG	3.3981504,3.3155048,3.236614,3.2961946,3.3880546,2.843899,2.8767323,2.23838,2.079916,2.0974119,1.3546236,2.2157218,1.7718915	2.7391877,2.5011716,0.0	0,0	94.0,108.0	ggr.TRAJ_LABELS-8-10-11.grammar-16.annot-463.1432.combo-00	1432	ggr.TRAJ_LABELS-8-10-11.grammar-16.annot-463.1432	region=chr9:34875518-34876439;active=chr9:34875568-34875768;features=chr9:34875168-34876168	3.5098407,3.4684334,3.4913926,3.4117649,3.3314762,3.1950378,3.0903344,3.0932775,2.9342444,2.894273,2.8014426,2.9911401,2.8616083,2.5580223,0.34134865,0.48697472,2.0617156,0.4969588,0.24092443	3.5098407,3.4684334,3.4913926,3.4117649,3.3314762,3.1950378,3.0903344,3.0932775,2.9342444,2.894273,2.8014426,2.9911401,2.8616083,2.5580223,0.34134865,0.48697472,2.0617156,0.4969588,0.24092443	HOXA1,CDX2	0,0	0.0,0.0	0.40625		TGGGTCACAGTCACTACATAGTCACAGTGAAAAAAATGGAAAAACATACCGTGAAAGATTTCTGAGGAAAGCACTGGAGCCTTGACAATTTAATTGGTCATGTGGAATGTATGCAGTGAAGGATTGTGTTCAGTTTTACATTCTTCCACCAGGTGTGTCG	14	0,0,0,0,0,0,0,0,0,0,0,0,0,0,0,0,0,0,0	7317
73173	ggr.TRAJ_LABELS-8-10-11.grammar-16.annot-463.1432.combo-00.barcode-3	ACTGGCCGCTTCACTGTGGGTCACAGTCACTACATAGTCACAGTGAAAAAAATGGAAAAACATACCGTGAAAGATTTCTGAGGAAAGCACTGGAGCCTTGACAATTTAATTGGTCATGTGGAATGTATGCAGTGAAGGATTGTGTTCAGTTTTACATTCTTCCACCAGGTGTGTCGCTCGAGGCTAGCGTATAGTCATTAAGAGCGCGAGATCGGAAGAGCGTCG	3.3981504,3.3155048,3.236614,3.2961946,3.3880546,2.843899,2.8767323,2.23838,2.079916,2.0974119,1.3546236,2.2157218,1.7718915	2.7391877,2.5011716,0.0	0,0	94.0,108.0	ggr.TRAJ_LABELS-8-10-11.grammar-16.annot-463.1432.combo-00	1432	ggr.TRAJ_LABELS-8-10-11.grammar-16.annot-463.1432	region=chr9:34875518-34876439;active=chr9:34875568-34875768;features=chr9:34875168-34876168	3.5098407,3.4684334,3.4913926,3.4117649,3.3314762,3.1950378,3.0903344,3.0932775,2.9342444,2.894273,2.8014426,2.9911401,2.8616083,2.5580223,0.34134865,0.48697472,2.0617156,0.4969588,0.24092443	3.5098407,3.4684334,3.4913926,3.4117649,3.3314762,3.1950378,3.0903344,3.0932775,2.9342444,2.894273,2.8014426,2.9911401,2.8616083,2.5580223,0.34134865,0.48697472,2.0617156,0.4969588,0.24092443	HOXA1,CDX2	0,0	0.0,0.0	0.40625		TGGGTCACAGTCACTACATAGTCACAGTGAAAAAAATGGAAAAACATACCGTGAAAGATTTCTGAGGAAAGCACTGGAGCCTTGACAATTTAATTGGTCATGTGGAATGTATGCAGTGAAGGATTGTGTTCAGTTTTACATTCTTCCACCAGGTGTGTCG	14	0,0,0,0,0,0,0,0,0,0,0,0,0,0,0,0,0,0,0	7317
73174	ggr.TRAJ_LABELS-8-10-11.grammar-16.annot-463.1432.combo-00.barcode-4	ACTGGCCGCTTCACTGTGGGTCACAGTCACTACATAGTCACAGTGAAAAAAATGGAAAAACATACCGTGAAAGATTTCTGAGGAAAGCACTGGAGCCTTGACAATTTAATTGGTCATGTGGAATGTATGCAGTGAAGGATTGTGTTCAGTTTTACATTCTTCCACCAGGTGTGTCGCTCGAGGCTAGCGCTGGGACTCTGAGGAGTTGAGATCGGAAGAGCGTCG	3.3981504,3.3155048,3.236614,3.2961946,3.3880546,2.843899,2.8767323,2.23838,2.079916,2.0974119,1.3546236,2.2157218,1.7718915	2.7391877,2.5011716,0.0	0,0	94.0,108.0	ggr.TRAJ_LABELS-8-10-11.grammar-16.annot-463.1432.combo-00	1432	ggr.TRAJ_LABELS-8-10-11.grammar-16.annot-463.1432	region=chr9:34875518-34876439;active=chr9:34875568-34875768;features=chr9:34875168-34876168	3.5098407,3.4684334,3.4913926,3.4117649,3.3314762,3.1950378,3.0903344,3.0932775,2.9342444,2.894273,2.8014426,2.9911401,2.8616083,2.5580223,0.34134865,0.48697472,2.0617156,0.4969588,0.24092443	3.5098407,3.4684334,3.4913926,3.4117649,3.3314762,3.1950378,3.0903344,3.0932775,2.9342444,2.894273,2.8014426,2.9911401,2.8616083,2.5580223,0.34134865,0.48697472,2.0617156,0.4969588,0.24092443	HOXA1,CDX2	0,0	0.0,0.0	0.40625		TGGGTCACAGTCACTACATAGTCACAGTGAAAAAAATGGAAAAACATACCGTGAAAGATTTCTGAGGAAAGCACTGGAGCCTTGACAATTTAATTGGTCATGTGGAATGTATGCAGTGAAGGATTGTGTTCAGTTTTACATTCTTCCACCAGGTGTGTCG	14	0,0,0,0,0,0,0,0,0,0,0,0,0,0,0,0,0,0,0	7317
73175	ggr.TRAJ_LABELS-8-10-11.grammar-16.annot-463.1432.combo-00.barcode-5	ACTGGCCGCTTCACTGTGGGTCACAGTCACTACATAGTCACAGTGAAAAAAATGGAAAAACATACCGTGAAAGATTTCTGAGGAAAGCACTGGAGCCTTGACAATTTAATTGGTCATGTGGAATGTATGCAGTGAAGGATTGTGTTCAGTTTTACATTCTTCCACCAGGTGTGTCGCTCGAGGCTAGCGTATAGTCATTAAATGGTTAAGATCGGAAGAGCGTCG	3.3981504,3.3155048,3.236614,3.2961946,3.3880546,2.843899,2.8767323,2.23838,2.079916,2.0974119,1.3546236,2.2157218,1.7718915	2.7391877,2.5011716,0.0	0,0	94.0,108.0	ggr.TRAJ_LABELS-8-10-11.grammar-16.annot-463.1432.combo-00	1432	ggr.TRAJ_LABELS-8-10-11.grammar-16.annot-463.1432	region=chr9:34875518-34876439;active=chr9:34875568-34875768;features=chr9:34875168-34876168	3.5098407,3.4684334,3.4913926,3.4117649,3.3314762,3.1950378,3.0903344,3.0932775,2.9342444,2.894273,2.8014426,2.9911401,2.8616083,2.5580223,0.34134865,0.48697472,2.0617156,0.4969588,0.24092443	3.5098407,3.4684334,3.4913926,3.4117649,3.3314762,3.1950378,3.0903344,3.0932775,2.9342444,2.894273,2.8014426,2.9911401,2.8616083,2.5580223,0.34134865,0.48697472,2.0617156,0.4969588,0.24092443	HOXA1,CDX2	0,0	0.0,0.0	0.40625		TGGGTCACAGTCACTACATAGTCACAGTGAAAAAAATGGAAAAACATACCGTGAAAGATTTCTGAGGAAAGCACTGGAGCCTTGACAATTTAATTGGTCATGTGGAATGTATGCAGTGAAGGATTGTGTTCAGTTTTACATTCTTCCACCAGGTGTGTCG	14	0,0,0,0,0,0,0,0,0,0,0,0,0,0,0,0,0,0,0	7317
73176	ggr.TRAJ_LABELS-8-10-11.grammar-16.annot-463.1432.combo-00.barcode-6	ACTGGCCGCTTCACTGTGGGTCACAGTCACTACATAGTCACAGTGAAAAAAATGGAAAAACATACCGTGAAAGATTTCTGAGGAAAGCACTGGAGCCTTGACAATTTAATTGGTCATGTGGAATGTATGCAGTGAAGGATTGTGTTCAGTTTTACATTCTTCCACCAGGTGTGTCGCTCGAGGCTAGCAACTCAATGCAGAATAGTCCAGATCGGAAGAGCGTCG	3.3981504,3.3155048,3.236614,3.2961946,3.3880546,2.843899,2.8767323,2.23838,2.079916,2.0974119,1.3546236,2.2157218,1.7718915	2.7391877,2.5011716,0.0	0,0	94.0,108.0	ggr.TRAJ_LABELS-8-10-11.grammar-16.annot-463.1432.combo-00	1432	ggr.TRAJ_LABELS-8-10-11.grammar-16.annot-463.1432	region=chr9:34875518-34876439;active=chr9:34875568-34875768;features=chr9:34875168-34876168	3.5098407,3.4684334,3.4913926,3.4117649,3.3314762,3.1950378,3.0903344,3.0932775,2.9342444,2.894273,2.8014426,2.9911401,2.8616083,2.5580223,0.34134865,0.48697472,2.0617156,0.4969588,0.24092443	3.5098407,3.4684334,3.4913926,3.4117649,3.3314762,3.1950378,3.0903344,3.0932775,2.9342444,2.894273,2.8014426,2.9911401,2.8616083,2.5580223,0.34134865,0.48697472,2.0617156,0.4969588,0.24092443	HOXA1,CDX2	0,0	0.0,0.0	0.40625		TGGGTCACAGTCACTACATAGTCACAGTGAAAAAAATGGAAAAACATACCGTGAAAGATTTCTGAGGAAAGCACTGGAGCCTTGACAATTTAATTGGTCATGTGGAATGTATGCAGTGAAGGATTGTGTTCAGTTTTACATTCTTCCACCAGGTGTGTCG	14	0,0,0,0,0,0,0,0,0,0,0,0,0,0,0,0,0,0,0	7317
73177	ggr.TRAJ_LABELS-8-10-11.grammar-16.annot-463.1432.combo-00.barcode-7	ACTGGCCGCTTCACTGTGGGTCACAGTCACTACATAGTCACAGTGAAAAAAATGGAAAAACATACCGTGAAAGATTTCTGAGGAAAGCACTGGAGCCTTGACAATTTAATTGGTCATGTGGAATGTATGCAGTGAAGGATTGTGTTCAGTTTTACATTCTTCCACCAGGTGTGTCGCTCGAGGCTAGCGTCATCAGTAACAGAGCGCGAGATCGGAAGAGCGTCG	3.3981504,3.3155048,3.236614,3.2961946,3.3880546,2.843899,2.8767323,2.23838,2.079916,2.0974119,1.3546236,2.2157218,1.7718915	2.7391877,2.5011716,0.0	0,0	94.0,108.0	ggr.TRAJ_LABELS-8-10-11.grammar-16.annot-463.1432.combo-00	1432	ggr.TRAJ_LABELS-8-10-11.grammar-16.annot-463.1432	region=chr9:34875518-34876439;active=chr9:34875568-34875768;features=chr9:34875168-34876168	3.5098407,3.4684334,3.4913926,3.4117649,3.3314762,3.1950378,3.0903344,3.0932775,2.9342444,2.894273,2.8014426,2.9911401,2.8616083,2.5580223,0.34134865,0.48697472,2.0617156,0.4969588,0.24092443	3.5098407,3.4684334,3.4913926,3.4117649,3.3314762,3.1950378,3.0903344,3.0932775,2.9342444,2.894273,2.8014426,2.9911401,2.8616083,2.5580223,0.34134865,0.48697472,2.0617156,0.4969588,0.24092443	HOXA1,CDX2	0,0	0.0,0.0	0.40625		TGGGTCACAGTCACTACATAGTCACAGTGAAAAAAATGGAAAAACATACCGTGAAAGATTTCTGAGGAAAGCACTGGAGCCTTGACAATTTAATTGGTCATGTGGAATGTATGCAGTGAAGGATTGTGTTCAGTTTTACATTCTTCCACCAGGTGTGTCG	14	0,0,0,0,0,0,0,0,0,0,0,0,0,0,0,0,0,0,0	7317
73178	ggr.TRAJ_LABELS-8-10-11.grammar-16.annot-463.1432.combo-00.barcode-8	ACTGGCCGCTTCACTGTGGGTCACAGTCACTACATAGTCACAGTGAAAAAAATGGAAAAACATACCGTGAAAGATTTCTGAGGAAAGCACTGGAGCCTTGACAATTTAATTGGTCATGTGGAATGTATGCAGTGAAGGATTGTGTTCAGTTTTACATTCTTCCACCAGGTGTGTCGCTCGAGGCTAGCAGGCATCATAGCCCAACGCAAGATCGGAAGAGCGTCG	3.3981504,3.3155048,3.236614,3.2961946,3.3880546,2.843899,2.8767323,2.23838,2.079916,2.0974119,1.3546236,2.2157218,1.7718915	2.7391877,2.5011716,0.0	0,0	94.0,108.0	ggr.TRAJ_LABELS-8-10-11.grammar-16.annot-463.1432.combo-00	1432	ggr.TRAJ_LABELS-8-10-11.grammar-16.annot-463.1432	region=chr9:34875518-34876439;active=chr9:34875568-34875768;features=chr9:34875168-34876168	3.5098407,3.4684334,3.4913926,3.4117649,3.3314762,3.1950378,3.0903344,3.0932775,2.9342444,2.894273,2.8014426,2.9911401,2.8616083,2.5580223,0.34134865,0.48697472,2.0617156,0.4969588,0.24092443	3.5098407,3.4684334,3.4913926,3.4117649,3.3314762,3.1950378,3.0903344,3.0932775,2.9342444,2.894273,2.8014426,2.9911401,2.8616083,2.5580223,0.34134865,0.48697472,2.0617156,0.4969588,0.24092443	HOXA1,CDX2	0,0	0.0,0.0	0.40625		TGGGTCACAGTCACTACATAGTCACAGTGAAAAAAATGGAAAAACATACCGTGAAAGATTTCTGAGGAAAGCACTGGAGCCTTGACAATTTAATTGGTCATGTGGAATGTATGCAGTGAAGGATTGTGTTCAGTTTTACATTCTTCCACCAGGTGTGTCG	14	0,0,0,0,0,0,0,0,0,0,0,0,0,0,0,0,0,0,0	7317
73179	ggr.TRAJ_LABELS-8-10-11.grammar-16.annot-463.1432.combo-00.barcode-9	ACTGGCCGCTTCACTGTGGGTCACAGTCACTACATAGTCACAGTGAAAAAAATGGAAAAACATACCGTGAAAGATTTCTGAGGAAAGCACTGGAGCCTTGACAATTTAATTGGTCATGTGGAATGTATGCAGTGAAGGATTGTGTTCAGTTTTACATTCTTCCACCAGGTGTGTCGCTCGAGGCTAGCCTCTGTGCCTTACCAACGCAAGATCGGAAGAGCGTCG	3.3981504,3.3155048,3.236614,3.2961946,3.3880546,2.843899,2.8767323,2.23838,2.079916,2.0974119,1.3546236,2.2157218,1.7718915	2.7391877,2.5011716,0.0	0,0	94.0,108.0	ggr.TRAJ_LABELS-8-10-11.grammar-16.annot-463.1432.combo-00	1432	ggr.TRAJ_LABELS-8-10-11.grammar-16.annot-463.1432	region=chr9:34875518-34876439;active=chr9:34875568-34875768;features=chr9:34875168-34876168	3.5098407,3.4684334,3.4913926,3.4117649,3.3314762,3.1950378,3.0903344,3.0932775,2.9342444,2.894273,2.8014426,2.9911401,2.8616083,2.5580223,0.34134865,0.48697472,2.0617156,0.4969588,0.24092443	3.5098407,3.4684334,3.4913926,3.4117649,3.3314762,3.1950378,3.0903344,3.0932775,2.9342444,2.894273,2.8014426,2.9911401,2.8616083,2.5580223,0.34134865,0.48697472,2.0617156,0.4969588,0.24092443	HOXA1,CDX2	0,0	0.0,0.0	0.40625		TGGGTCACAGTCACTACATAGTCACAGTGAAAAAAATGGAAAAACATACCGTGAAAGATTTCTGAGGAAAGCACTGGAGCCTTGACAATTTAATTGGTCATGTGGAATGTATGCAGTGAAGGATTGTGTTCAGTTTTACATTCTTCCACCAGGTGTGTCG	14	0,0,0,0,0,0,0,0,0,0,0,0,0,0,0,0,0,0,0	7317
73180	ggr.TRAJ_LABELS-8-10-11.grammar-16.annot-463.1432.combo-01.barcode-0	ACTGGCCGCTTCACTGTGGGTCACAGTCACTACATAGTCACAGTGAAAAAAATGGAAAAACATACCGTGAAAGATTTCTGAGGAAAGCACTGGAGCCTTGACAATCTAGTTTAGTATGTGGAATGTATGCAGTGAAGGATTGTGTTCAGTTTTACATTCTTCCACCAGGTGTGTCGCTCGAGGCTAGCGCTGGTCGAGCACTGCAACGAGATCGGAAGAGCGTCG	3.3981504,3.3155048,3.236614,3.2961946,3.3880546,2.843899,2.8767323,2.23838,2.079916,2.0974119,1.3546236,2.2157218,1.7718915	2.7391877,2.5011716,0.0	0,1	94.0,108.0	ggr.TRAJ_LABELS-8-10-11.grammar-16.annot-463.1432.combo-01	1432	ggr.TRAJ_LABELS-8-10-11.grammar-16.annot-463.1432	region=chr9:34875518-34876439;active=chr9:34875568-34875768;features=chr9:34875168-34876168	3.3623493,3.3230202,3.3436694,3.2743328,3.2117743,3.0582707,2.9737995,2.9662185,2.8022802,2.7644455,2.671684,2.8708131,2.735353,2.385292,0.27070856,0.29633656,1.804676,0.40155715,0.12910044	3.5098407,3.4684334,3.4913926,3.4117649,3.3314762,3.1950378,3.0903344,3.0932775,2.9342444,2.894273,2.8014426,2.9911401,2.8616083,2.5580223,0.34134865,0.48697472,2.0617156,0.4969588,0.24092443	HOXA1,CDX2	0,514	0.0,0.0011590545	0.40625		TGGGTCACAGTCACTACATAGTCACAGTGAAAAAAATGGAAAAACATACCGTGAAAGATTTCTGAGGAAAGCACTGGAGCCTTGACAATCTAGTTTAGTATGTGGAATGTATGCAGTGAAGGATTGTGTTCAGTTTTACATTCTTCCACCAGGTGTGTCG	14	0,0,0,0,0,0,0,0,0,0,0,0,0,0,0,0,0,0,0	7318
73181	ggr.TRAJ_LABELS-8-10-11.grammar-16.annot-463.1432.combo-01.barcode-1	ACTGGCCGCTTCACTGTGGGTCACAGTCACTACATAGTCACAGTGAAAAAAATGGAAAAACATACCGTGAAAGATTTCTGAGGAAAGCACTGGAGCCTTGACAATCTAGTTTAGTATGTGGAATGTATGCAGTGAAGGATTGTGTTCAGTTTTACATTCTTCCACCAGGTGTGTCGCTCGAGGCTAGCCCGACCAGCTCCGCAACTATAGATCGGAAGAGCGTCG	3.3981504,3.3155048,3.236614,3.2961946,3.3880546,2.843899,2.8767323,2.23838,2.079916,2.0974119,1.3546236,2.2157218,1.7718915	2.7391877,2.5011716,0.0	0,1	94.0,108.0	ggr.TRAJ_LABELS-8-10-11.grammar-16.annot-463.1432.combo-01	1432	ggr.TRAJ_LABELS-8-10-11.grammar-16.annot-463.1432	region=chr9:34875518-34876439;active=chr9:34875568-34875768;features=chr9:34875168-34876168	3.3623493,3.3230202,3.3436694,3.2743328,3.2117743,3.0582707,2.9737995,2.9662185,2.8022802,2.7644455,2.671684,2.8708131,2.735353,2.385292,0.27070856,0.29633656,1.804676,0.40155715,0.12910044	3.5098407,3.4684334,3.4913926,3.4117649,3.3314762,3.1950378,3.0903344,3.0932775,2.9342444,2.894273,2.8014426,2.9911401,2.8616083,2.5580223,0.34134865,0.48697472,2.0617156,0.4969588,0.24092443	HOXA1,CDX2	0,514	0.0,0.0011590545	0.40625		TGGGTCACAGTCACTACATAGTCACAGTGAAAAAAATGGAAAAACATACCGTGAAAGATTTCTGAGGAAAGCACTGGAGCCTTGACAATCTAGTTTAGTATGTGGAATGTATGCAGTGAAGGATTGTGTTCAGTTTTACATTCTTCCACCAGGTGTGTCG	14	0,0,0,0,0,0,0,0,0,0,0,0,0,0,0,0,0,0,0	7318
73182	ggr.TRAJ_LABELS-8-10-11.grammar-16.annot-463.1432.combo-01.barcode-2	ACTGGCCGCTTCACTGTGGGTCACAGTCACTACATAGTCACAGTGAAAAAAATGGAAAAACATACCGTGAAAGATTTCTGAGGAAAGCACTGGAGCCTTGACAATCTAGTTTAGTATGTGGAATGTATGCAGTGAAGGATTGTGTTCAGTTTTACATTCTTCCACCAGGTGTGTCGCTCGAGGCTAGCAGTTGGCGCTTGAACTTCAAAGATCGGAAGAGCGTCG	3.3981504,3.3155048,3.236614,3.2961946,3.3880546,2.843899,2.8767323,2.23838,2.079916,2.0974119,1.3546236,2.2157218,1.7718915	2.7391877,2.5011716,0.0	0,1	94.0,108.0	ggr.TRAJ_LABELS-8-10-11.grammar-16.annot-463.1432.combo-01	1432	ggr.TRAJ_LABELS-8-10-11.grammar-16.annot-463.1432	region=chr9:34875518-34876439;active=chr9:34875568-34875768;features=chr9:34875168-34876168	3.3623493,3.3230202,3.3436694,3.2743328,3.2117743,3.0582707,2.9737995,2.9662185,2.8022802,2.7644455,2.671684,2.8708131,2.735353,2.385292,0.27070856,0.29633656,1.804676,0.40155715,0.12910044	3.5098407,3.4684334,3.4913926,3.4117649,3.3314762,3.1950378,3.0903344,3.0932775,2.9342444,2.894273,2.8014426,2.9911401,2.8616083,2.5580223,0.34134865,0.48697472,2.0617156,0.4969588,0.24092443	HOXA1,CDX2	0,514	0.0,0.0011590545	0.40625		TGGGTCACAGTCACTACATAGTCACAGTGAAAAAAATGGAAAAACATACCGTGAAAGATTTCTGAGGAAAGCACTGGAGCCTTGACAATCTAGTTTAGTATGTGGAATGTATGCAGTGAAGGATTGTGTTCAGTTTTACATTCTTCCACCAGGTGTGTCG	14	0,0,0,0,0,0,0,0,0,0,0,0,0,0,0,0,0,0,0	7318
73183	ggr.TRAJ_LABELS-8-10-11.grammar-16.annot-463.1432.combo-01.barcode-3	ACTGGCCGCTTCACTGTGGGTCACAGTCACTACATAGTCACAGTGAAAAAAATGGAAAAACATACCGTGAAAGATTTCTGAGGAAAGCACTGGAGCCTTGACAATCTAGTTTAGTATGTGGAATGTATGCAGTGAAGGATTGTGTTCAGTTTTACATTCTTCCACCAGGTGTGTCGCTCGAGGCTAGCGCGCTGCTCGCTTTATACGCAGATCGGAAGAGCGTCG	3.3981504,3.3155048,3.236614,3.2961946,3.3880546,2.843899,2.8767323,2.23838,2.079916,2.0974119,1.3546236,2.2157218,1.7718915	2.7391877,2.5011716,0.0	0,1	94.0,108.0	ggr.TRAJ_LABELS-8-10-11.grammar-16.annot-463.1432.combo-01	1432	ggr.TRAJ_LABELS-8-10-11.grammar-16.annot-463.1432	region=chr9:34875518-34876439;active=chr9:34875568-34875768;features=chr9:34875168-34876168	3.3623493,3.3230202,3.3436694,3.2743328,3.2117743,3.0582707,2.9737995,2.9662185,2.8022802,2.7644455,2.671684,2.8708131,2.735353,2.385292,0.27070856,0.29633656,1.804676,0.40155715,0.12910044	3.5098407,3.4684334,3.4913926,3.4117649,3.3314762,3.1950378,3.0903344,3.0932775,2.9342444,2.894273,2.8014426,2.9911401,2.8616083,2.5580223,0.34134865,0.48697472,2.0617156,0.4969588,0.24092443	HOXA1,CDX2	0,514	0.0,0.0011590545	0.40625		TGGGTCACAGTCACTACATAGTCACAGTGAAAAAAATGGAAAAACATACCGTGAAAGATTTCTGAGGAAAGCACTGGAGCCTTGACAATCTAGTTTAGTATGTGGAATGTATGCAGTGAAGGATTGTGTTCAGTTTTACATTCTTCCACCAGGTGTGTCG	14	0,0,0,0,0,0,0,0,0,0,0,0,0,0,0,0,0,0,0	7318
73184	ggr.TRAJ_LABELS-8-10-11.grammar-16.annot-463.1432.combo-01.barcode-4	ACTGGCCGCTTCACTGTGGGTCACAGTCACTACATAGTCACAGTGAAAAAAATGGAAAAACATACCGTGAAAGATTTCTGAGGAAAGCACTGGAGCCTTGACAATCTAGTTTAGTATGTGGAATGTATGCAGTGAAGGATTGTGTTCAGTTTTACATTCTTCCACCAGGTGTGTCGCTCGAGGCTAGCCCGACAGATTGGTTAGTCGAAGATCGGAAGAGCGTCG	3.3981504,3.3155048,3.236614,3.2961946,3.3880546,2.843899,2.8767323,2.23838,2.079916,2.0974119,1.3546236,2.2157218,1.7718915	2.7391877,2.5011716,0.0	0,1	94.0,108.0	ggr.TRAJ_LABELS-8-10-11.grammar-16.annot-463.1432.combo-01	1432	ggr.TRAJ_LABELS-8-10-11.grammar-16.annot-463.1432	region=chr9:34875518-34876439;active=chr9:34875568-34875768;features=chr9:34875168-34876168	3.3623493,3.3230202,3.3436694,3.2743328,3.2117743,3.0582707,2.9737995,2.9662185,2.8022802,2.7644455,2.671684,2.8708131,2.735353,2.385292,0.27070856,0.29633656,1.804676,0.40155715,0.12910044	3.5098407,3.4684334,3.4913926,3.4117649,3.3314762,3.1950378,3.0903344,3.0932775,2.9342444,2.894273,2.8014426,2.9911401,2.8616083,2.5580223,0.34134865,0.48697472,2.0617156,0.4969588,0.24092443	HOXA1,CDX2	0,514	0.0,0.0011590545	0.40625		TGGGTCACAGTCACTACATAGTCACAGTGAAAAAAATGGAAAAACATACCGTGAAAGATTTCTGAGGAAAGCACTGGAGCCTTGACAATCTAGTTTAGTATGTGGAATGTATGCAGTGAAGGATTGTGTTCAGTTTTACATTCTTCCACCAGGTGTGTCG	14	0,0,0,0,0,0,0,0,0,0,0,0,0,0,0,0,0,0,0	7318
73185	ggr.TRAJ_LABELS-8-10-11.grammar-16.annot-463.1432.combo-01.barcode-5	ACTGGCCGCTTCACTGTGGGTCACAGTCACTACATAGTCACAGTGAAAAAAATGGAAAAACATACCGTGAAAGATTTCTGAGGAAAGCACTGGAGCCTTGACAATCTAGTTTAGTATGTGGAATGTATGCAGTGAAGGATTGTGTTCAGTTTTACATTCTTCCACCAGGTGTGTCGCTCGAGGCTAGCGTATATAGGCTTATGGCAGCAGATCGGAAGAGCGTCG	3.3981504,3.3155048,3.236614,3.2961946,3.3880546,2.843899,2.8767323,2.23838,2.079916,2.0974119,1.3546236,2.2157218,1.7718915	2.7391877,2.5011716,0.0	0,1	94.0,108.0	ggr.TRAJ_LABELS-8-10-11.grammar-16.annot-463.1432.combo-01	1432	ggr.TRAJ_LABELS-8-10-11.grammar-16.annot-463.1432	region=chr9:34875518-34876439;active=chr9:34875568-34875768;features=chr9:34875168-34876168	3.3623493,3.3230202,3.3436694,3.2743328,3.2117743,3.0582707,2.9737995,2.9662185,2.8022802,2.7644455,2.671684,2.8708131,2.735353,2.385292,0.27070856,0.29633656,1.804676,0.40155715,0.12910044	3.5098407,3.4684334,3.4913926,3.4117649,3.3314762,3.1950378,3.0903344,3.0932775,2.9342444,2.894273,2.8014426,2.9911401,2.8616083,2.5580223,0.34134865,0.48697472,2.0617156,0.4969588,0.24092443	HOXA1,CDX2	0,514	0.0,0.0011590545	0.40625		TGGGTCACAGTCACTACATAGTCACAGTGAAAAAAATGGAAAAACATACCGTGAAAGATTTCTGAGGAAAGCACTGGAGCCTTGACAATCTAGTTTAGTATGTGGAATGTATGCAGTGAAGGATTGTGTTCAGTTTTACATTCTTCCACCAGGTGTGTCG	14	0,0,0,0,0,0,0,0,0,0,0,0,0,0,0,0,0,0,0	7318
73186	ggr.TRAJ_LABELS-8-10-11.grammar-16.annot-463.1432.combo-01.barcode-6	ACTGGCCGCTTCACTGTGGGTCACAGTCACTACATAGTCACAGTGAAAAAAATGGAAAAACATACCGTGAAAGATTTCTGAGGAAAGCACTGGAGCCTTGACAATCTAGTTTAGTATGTGGAATGTATGCAGTGAAGGATTGTGTTCAGTTTTACATTCTTCCACCAGGTGTGTCGCTCGAGGCTAGCAGGCAACTCTCCAATCAGCCAGATCGGAAGAGCGTCG	3.3981504,3.3155048,3.236614,3.2961946,3.3880546,2.843899,2.8767323,2.23838,2.079916,2.0974119,1.3546236,2.2157218,1.7718915	2.7391877,2.5011716,0.0	0,1	94.0,108.0	ggr.TRAJ_LABELS-8-10-11.grammar-16.annot-463.1432.combo-01	1432	ggr.TRAJ_LABELS-8-10-11.grammar-16.annot-463.1432	region=chr9:34875518-34876439;active=chr9:34875568-34875768;features=chr9:34875168-34876168	3.3623493,3.3230202,3.3436694,3.2743328,3.2117743,3.0582707,2.9737995,2.9662185,2.8022802,2.7644455,2.671684,2.8708131,2.735353,2.385292,0.27070856,0.29633656,1.804676,0.40155715,0.12910044	3.5098407,3.4684334,3.4913926,3.4117649,3.3314762,3.1950378,3.0903344,3.0932775,2.9342444,2.894273,2.8014426,2.9911401,2.8616083,2.5580223,0.34134865,0.48697472,2.0617156,0.4969588,0.24092443	HOXA1,CDX2	0,514	0.0,0.0011590545	0.40625		TGGGTCACAGTCACTACATAGTCACAGTGAAAAAAATGGAAAAACATACCGTGAAAGATTTCTGAGGAAAGCACTGGAGCCTTGACAATCTAGTTTAGTATGTGGAATGTATGCAGTGAAGGATTGTGTTCAGTTTTACATTCTTCCACCAGGTGTGTCG	14	0,0,0,0,0,0,0,0,0,0,0,0,0,0,0,0,0,0,0	7318
73187	ggr.TRAJ_LABELS-8-10-11.grammar-16.annot-463.1432.combo-01.barcode-7	ACTGGCCGCTTCACTGTGGGTCACAGTCACTACATAGTCACAGTGAAAAAAATGGAAAAACATACCGTGAAAGATTTCTGAGGAAAGCACTGGAGCCTTGACAATCTAGTTTAGTATGTGGAATGTATGCAGTGAAGGATTGTGTTCAGTTTTACATTCTTCCACCAGGTGTGTCGCTCGAGGCTAGCAGAACAGGAATAAATGCTGGAGATCGGAAGAGCGTCG	3.3981504,3.3155048,3.236614,3.2961946,3.3880546,2.843899,2.8767323,2.23838,2.079916,2.0974119,1.3546236,2.2157218,1.7718915	2.7391877,2.5011716,0.0	0,1	94.0,108.0	ggr.TRAJ_LABELS-8-10-11.grammar-16.annot-463.1432.combo-01	1432	ggr.TRAJ_LABELS-8-10-11.grammar-16.annot-463.1432	region=chr9:34875518-34876439;active=chr9:34875568-34875768;features=chr9:34875168-34876168	3.3623493,3.3230202,3.3436694,3.2743328,3.2117743,3.0582707,2.9737995,2.9662185,2.8022802,2.7644455,2.671684,2.8708131,2.735353,2.385292,0.27070856,0.29633656,1.804676,0.40155715,0.12910044	3.5098407,3.4684334,3.4913926,3.4117649,3.3314762,3.1950378,3.0903344,3.0932775,2.9342444,2.894273,2.8014426,2.9911401,2.8616083,2.5580223,0.34134865,0.48697472,2.0617156,0.4969588,0.24092443	HOXA1,CDX2	0,514	0.0,0.0011590545	0.40625		TGGGTCACAGTCACTACATAGTCACAGTGAAAAAAATGGAAAAACATACCGTGAAAGATTTCTGAGGAAAGCACTGGAGCCTTGACAATCTAGTTTAGTATGTGGAATGTATGCAGTGAAGGATTGTGTTCAGTTTTACATTCTTCCACCAGGTGTGTCG	14	0,0,0,0,0,0,0,0,0,0,0,0,0,0,0,0,0,0,0	7318
73188	ggr.TRAJ_LABELS-8-10-11.grammar-16.annot-463.1432.combo-01.barcode-8	ACTGGCCGCTTCACTGTGGGTCACAGTCACTACATAGTCACAGTGAAAAAAATGGAAAAACATACCGTGAAAGATTTCTGAGGAAAGCACTGGAGCCTTGACAATCTAGTTTAGTATGTGGAATGTATGCAGTGAAGGATTGTGTTCAGTTTTACATTCTTCCACCAGGTGTGTCGCTCGAGGCTAGCGACCGATCCTACTTATACGCAGATCGGAAGAGCGTCG	3.3981504,3.3155048,3.236614,3.2961946,3.3880546,2.843899,2.8767323,2.23838,2.079916,2.0974119,1.3546236,2.2157218,1.7718915	2.7391877,2.5011716,0.0	0,1	94.0,108.0	ggr.TRAJ_LABELS-8-10-11.grammar-16.annot-463.1432.combo-01	1432	ggr.TRAJ_LABELS-8-10-11.grammar-16.annot-463.1432	region=chr9:34875518-34876439;active=chr9:34875568-34875768;features=chr9:34875168-34876168	3.3623493,3.3230202,3.3436694,3.2743328,3.2117743,3.0582707,2.9737995,2.9662185,2.8022802,2.7644455,2.671684,2.8708131,2.735353,2.385292,0.27070856,0.29633656,1.804676,0.40155715,0.12910044	3.5098407,3.4684334,3.4913926,3.4117649,3.3314762,3.1950378,3.0903344,3.0932775,2.9342444,2.894273,2.8014426,2.9911401,2.8616083,2.5580223,0.34134865,0.48697472,2.0617156,0.4969588,0.24092443	HOXA1,CDX2	0,514	0.0,0.0011590545	0.40625		TGGGTCACAGTCACTACATAGTCACAGTGAAAAAAATGGAAAAACATACCGTGAAAGATTTCTGAGGAAAGCACTGGAGCCTTGACAATCTAGTTTAGTATGTGGAATGTATGCAGTGAAGGATTGTGTTCAGTTTTACATTCTTCCACCAGGTGTGTCG	14	0,0,0,0,0,0,0,0,0,0,0,0,0,0,0,0,0,0,0	7318
73189	ggr.TRAJ_LABELS-8-10-11.grammar-16.annot-463.1432.combo-01.barcode-9	ACTGGCCGCTTCACTGTGGGTCACAGTCACTACATAGTCACAGTGAAAAAAATGGAAAAACATACCGTGAAAGATTTCTGAGGAAAGCACTGGAGCCTTGACAATCTAGTTTAGTATGTGGAATGTATGCAGTGAAGGATTGTGTTCAGTTTTACATTCTTCCACCAGGTGTGTCGCTCGAGGCTAGCCGTCCCAGATGGTTGAATTGAGATCGGAAGAGCGTCG	3.3981504,3.3155048,3.236614,3.2961946,3.3880546,2.843899,2.8767323,2.23838,2.079916,2.0974119,1.3546236,2.2157218,1.7718915	2.7391877,2.5011716,0.0	0,1	94.0,108.0	ggr.TRAJ_LABELS-8-10-11.grammar-16.annot-463.1432.combo-01	1432	ggr.TRAJ_LABELS-8-10-11.grammar-16.annot-463.1432	region=chr9:34875518-34876439;active=chr9:34875568-34875768;features=chr9:34875168-34876168	3.3623493,3.3230202,3.3436694,3.2743328,3.2117743,3.0582707,2.9737995,2.9662185,2.8022802,2.7644455,2.671684,2.8708131,2.735353,2.385292,0.27070856,0.29633656,1.804676,0.40155715,0.12910044	3.5098407,3.4684334,3.4913926,3.4117649,3.3314762,3.1950378,3.0903344,3.0932775,2.9342444,2.894273,2.8014426,2.9911401,2.8616083,2.5580223,0.34134865,0.48697472,2.0617156,0.4969588,0.24092443	HOXA1,CDX2	0,514	0.0,0.0011590545	0.40625		TGGGTCACAGTCACTACATAGTCACAGTGAAAAAAATGGAAAAACATACCGTGAAAGATTTCTGAGGAAAGCACTGGAGCCTTGACAATCTAGTTTAGTATGTGGAATGTATGCAGTGAAGGATTGTGTTCAGTTTTACATTCTTCCACCAGGTGTGTCG	14	0,0,0,0,0,0,0,0,0,0,0,0,0,0,0,0,0,0,0	7318
73190	ggr.TRAJ_LABELS-8-10-11.grammar-16.annot-463.1432.combo-10.barcode-0	ACTGGCCGCTTCACTGTGGGTCACAGTCACTACATAGTCACAGTGAAAAAAATGGAAAAACATACCGTGAAAGATTTCTGAGGAAAGCACTGGAGCCTTGACAATTTAATTGGTCATGTTGTAGGGAATCAGTGAAGGATTGTGTTCAGTTTTACATTCTTCCACCAGGTGTGTCGCTCGAGGCTAGCATTCTTATCGTTAGGAGTTGAGATCGGAAGAGCGTCG	3.3981504,3.3155048,3.236614,3.2961946,3.3880546,2.843899,2.8767323,2.23838,2.079916,2.0974119,1.3546236,2.2157218,1.7718915	2.7391877,2.5011716,0.0	1,0	94.0,108.0	ggr.TRAJ_LABELS-8-10-11.grammar-16.annot-463.1432.combo-10	1432	ggr.TRAJ_LABELS-8-10-11.grammar-16.annot-463.1432	region=chr9:34875518-34876439;active=chr9:34875568-34875768;features=chr9:34875168-34876168	2.9170277,2.8284926,2.816795,2.6514428,2.5872185,2.3888788,2.2875714,2.371014,2.1586862,2.1018128,2.0119672,2.2553515,2.0560064,2.3007529,0.29895645,0.43262076,1.3804797,0.22051525,0.13509196	3.5098407,3.4684334,3.4913926,3.4117649,3.3314762,3.1950378,3.0903344,3.0932775,2.9342444,2.894273,2.8014426,2.9911401,2.8616083,2.5580223,0.34134865,0.48697472,2.0617156,0.4969588,0.24092443	HOXA1,CDX2	528,0	0.014240079,0.0	0.40625		TGGGTCACAGTCACTACATAGTCACAGTGAAAAAAATGGAAAAACATACCGTGAAAGATTTCTGAGGAAAGCACTGGAGCCTTGACAATTTAATTGGTCATGTTGTAGGGAATCAGTGAAGGATTGTGTTCAGTTTTACATTCTTCCACCAGGTGTGTCG	14	0,0,0,0,0,0,0,0,0,0,0,0,0,0,0,0,0,0,0	7319
73191	ggr.TRAJ_LABELS-8-10-11.grammar-16.annot-463.1432.combo-10.barcode-1	ACTGGCCGCTTCACTGTGGGTCACAGTCACTACATAGTCACAGTGAAAAAAATGGAAAAACATACCGTGAAAGATTTCTGAGGAAAGCACTGGAGCCTTGACAATTTAATTGGTCATGTTGTAGGGAATCAGTGAAGGATTGTGTTCAGTTTTACATTCTTCCACCAGGTGTGTCGCTCGAGGCTAGCGCTGGAAGTTCGACTCCGTTAGATCGGAAGAGCGTCG	3.3981504,3.3155048,3.236614,3.2961946,3.3880546,2.843899,2.8767323,2.23838,2.079916,2.0974119,1.3546236,2.2157218,1.7718915	2.7391877,2.5011716,0.0	1,0	94.0,108.0	ggr.TRAJ_LABELS-8-10-11.grammar-16.annot-463.1432.combo-10	1432	ggr.TRAJ_LABELS-8-10-11.grammar-16.annot-463.1432	region=chr9:34875518-34876439;active=chr9:34875568-34875768;features=chr9:34875168-34876168	2.9170277,2.8284926,2.816795,2.6514428,2.5872185,2.3888788,2.2875714,2.371014,2.1586862,2.1018128,2.0119672,2.2553515,2.0560064,2.3007529,0.29895645,0.43262076,1.3804797,0.22051525,0.13509196	3.5098407,3.4684334,3.4913926,3.4117649,3.3314762,3.1950378,3.0903344,3.0932775,2.9342444,2.894273,2.8014426,2.9911401,2.8616083,2.5580223,0.34134865,0.48697472,2.0617156,0.4969588,0.24092443	HOXA1,CDX2	528,0	0.014240079,0.0	0.40625		TGGGTCACAGTCACTACATAGTCACAGTGAAAAAAATGGAAAAACATACCGTGAAAGATTTCTGAGGAAAGCACTGGAGCCTTGACAATTTAATTGGTCATGTTGTAGGGAATCAGTGAAGGATTGTGTTCAGTTTTACATTCTTCCACCAGGTGTGTCG	14	0,0,0,0,0,0,0,0,0,0,0,0,0,0,0,0,0,0,0	7319
73192	ggr.TRAJ_LABELS-8-10-11.grammar-16.annot-463.1432.combo-10.barcode-2	ACTGGCCGCTTCACTGTGGGTCACAGTCACTACATAGTCACAGTGAAAAAAATGGAAAAACATACCGTGAAAGATTTCTGAGGAAAGCACTGGAGCCTTGACAATTTAATTGGTCATGTTGTAGGGAATCAGTGAAGGATTGTGTTCAGTTTTACATTCTTCCACCAGGTGTGTCGCTCGAGGCTAGCAACTCTTCGGTTACCTAGAGAGATCGGAAGAGCGTCG	3.3981504,3.3155048,3.236614,3.2961946,3.3880546,2.843899,2.8767323,2.23838,2.079916,2.0974119,1.3546236,2.2157218,1.7718915	2.7391877,2.5011716,0.0	1,0	94.0,108.0	ggr.TRAJ_LABELS-8-10-11.grammar-16.annot-463.1432.combo-10	1432	ggr.TRAJ_LABELS-8-10-11.grammar-16.annot-463.1432	region=chr9:34875518-34876439;active=chr9:34875568-34875768;features=chr9:34875168-34876168	2.9170277,2.8284926,2.816795,2.6514428,2.5872185,2.3888788,2.2875714,2.371014,2.1586862,2.1018128,2.0119672,2.2553515,2.0560064,2.3007529,0.29895645,0.43262076,1.3804797,0.22051525,0.13509196	3.5098407,3.4684334,3.4913926,3.4117649,3.3314762,3.1950378,3.0903344,3.0932775,2.9342444,2.894273,2.8014426,2.9911401,2.8616083,2.5580223,0.34134865,0.48697472,2.0617156,0.4969588,0.24092443	HOXA1,CDX2	528,0	0.014240079,0.0	0.40625		TGGGTCACAGTCACTACATAGTCACAGTGAAAAAAATGGAAAAACATACCGTGAAAGATTTCTGAGGAAAGCACTGGAGCCTTGACAATTTAATTGGTCATGTTGTAGGGAATCAGTGAAGGATTGTGTTCAGTTTTACATTCTTCCACCAGGTGTGTCG	14	0,0,0,0,0,0,0,0,0,0,0,0,0,0,0,0,0,0,0	7319
73193	ggr.TRAJ_LABELS-8-10-11.grammar-16.annot-463.1432.combo-10.barcode-3	ACTGGCCGCTTCACTGTGGGTCACAGTCACTACATAGTCACAGTGAAAAAAATGGAAAAACATACCGTGAAAGATTTCTGAGGAAAGCACTGGAGCCTTGACAATTTAATTGGTCATGTTGTAGGGAATCAGTGAAGGATTGTGTTCAGTTTTACATTCTTCCACCAGGTGTGTCGCTCGAGGCTAGCATAGGGCAGCGCAACGTCGTAGATCGGAAGAGCGTCG	3.3981504,3.3155048,3.236614,3.2961946,3.3880546,2.843899,2.8767323,2.23838,2.079916,2.0974119,1.3546236,2.2157218,1.7718915	2.7391877,2.5011716,0.0	1,0	94.0,108.0	ggr.TRAJ_LABELS-8-10-11.grammar-16.annot-463.1432.combo-10	1432	ggr.TRAJ_LABELS-8-10-11.grammar-16.annot-463.1432	region=chr9:34875518-34876439;active=chr9:34875568-34875768;features=chr9:34875168-34876168	2.9170277,2.8284926,2.816795,2.6514428,2.5872185,2.3888788,2.2875714,2.371014,2.1586862,2.1018128,2.0119672,2.2553515,2.0560064,2.3007529,0.29895645,0.43262076,1.3804797,0.22051525,0.13509196	3.5098407,3.4684334,3.4913926,3.4117649,3.3314762,3.1950378,3.0903344,3.0932775,2.9342444,2.894273,2.8014426,2.9911401,2.8616083,2.5580223,0.34134865,0.48697472,2.0617156,0.4969588,0.24092443	HOXA1,CDX2	528,0	0.014240079,0.0	0.40625		TGGGTCACAGTCACTACATAGTCACAGTGAAAAAAATGGAAAAACATACCGTGAAAGATTTCTGAGGAAAGCACTGGAGCCTTGACAATTTAATTGGTCATGTTGTAGGGAATCAGTGAAGGATTGTGTTCAGTTTTACATTCTTCCACCAGGTGTGTCG	14	0,0,0,0,0,0,0,0,0,0,0,0,0,0,0,0,0,0,0	7319
73194	ggr.TRAJ_LABELS-8-10-11.grammar-16.annot-463.1432.combo-10.barcode-4	ACTGGCCGCTTCACTGTGGGTCACAGTCACTACATAGTCACAGTGAAAAAAATGGAAAAACATACCGTGAAAGATTTCTGAGGAAAGCACTGGAGCCTTGACAATTTAATTGGTCATGTTGTAGGGAATCAGTGAAGGATTGTGTTCAGTTTTACATTCTTCCACCAGGTGTGTCGCTCGAGGCTAGCTGGTCTACCTCTGCTCTGATAGATCGGAAGAGCGTCG	3.3981504,3.3155048,3.236614,3.2961946,3.3880546,2.843899,2.8767323,2.23838,2.079916,2.0974119,1.3546236,2.2157218,1.7718915	2.7391877,2.5011716,0.0	1,0	94.0,108.0	ggr.TRAJ_LABELS-8-10-11.grammar-16.annot-463.1432.combo-10	1432	ggr.TRAJ_LABELS-8-10-11.grammar-16.annot-463.1432	region=chr9:34875518-34876439;active=chr9:34875568-34875768;features=chr9:34875168-34876168	2.9170277,2.8284926,2.816795,2.6514428,2.5872185,2.3888788,2.2875714,2.371014,2.1586862,2.1018128,2.0119672,2.2553515,2.0560064,2.3007529,0.29895645,0.43262076,1.3804797,0.22051525,0.13509196	3.5098407,3.4684334,3.4913926,3.4117649,3.3314762,3.1950378,3.0903344,3.0932775,2.9342444,2.894273,2.8014426,2.9911401,2.8616083,2.5580223,0.34134865,0.48697472,2.0617156,0.4969588,0.24092443	HOXA1,CDX2	528,0	0.014240079,0.0	0.40625		TGGGTCACAGTCACTACATAGTCACAGTGAAAAAAATGGAAAAACATACCGTGAAAGATTTCTGAGGAAAGCACTGGAGCCTTGACAATTTAATTGGTCATGTTGTAGGGAATCAGTGAAGGATTGTGTTCAGTTTTACATTCTTCCACCAGGTGTGTCG	14	0,0,0,0,0,0,0,0,0,0,0,0,0,0,0,0,0,0,0	7319
73195	ggr.TRAJ_LABELS-8-10-11.grammar-16.annot-463.1432.combo-10.barcode-5	ACTGGCCGCTTCACTGTGGGTCACAGTCACTACATAGTCACAGTGAAAAAAATGGAAAAACATACCGTGAAAGATTTCTGAGGAAAGCACTGGAGCCTTGACAATTTAATTGGTCATGTTGTAGGGAATCAGTGAAGGATTGTGTTCAGTTTTACATTCTTCCACCAGGTGTGTCGCTCGAGGCTAGCTCAATTCTATCGAACGTCGTAGATCGGAAGAGCGTCG	3.3981504,3.3155048,3.236614,3.2961946,3.3880546,2.843899,2.8767323,2.23838,2.079916,2.0974119,1.3546236,2.2157218,1.7718915	2.7391877,2.5011716,0.0	1,0	94.0,108.0	ggr.TRAJ_LABELS-8-10-11.grammar-16.annot-463.1432.combo-10	1432	ggr.TRAJ_LABELS-8-10-11.grammar-16.annot-463.1432	region=chr9:34875518-34876439;active=chr9:34875568-34875768;features=chr9:34875168-34876168	2.9170277,2.8284926,2.816795,2.6514428,2.5872185,2.3888788,2.2875714,2.371014,2.1586862,2.1018128,2.0119672,2.2553515,2.0560064,2.3007529,0.29895645,0.43262076,1.3804797,0.22051525,0.13509196	3.5098407,3.4684334,3.4913926,3.4117649,3.3314762,3.1950378,3.0903344,3.0932775,2.9342444,2.894273,2.8014426,2.9911401,2.8616083,2.5580223,0.34134865,0.48697472,2.0617156,0.4969588,0.24092443	HOXA1,CDX2	528,0	0.014240079,0.0	0.40625		TGGGTCACAGTCACTACATAGTCACAGTGAAAAAAATGGAAAAACATACCGTGAAAGATTTCTGAGGAAAGCACTGGAGCCTTGACAATTTAATTGGTCATGTTGTAGGGAATCAGTGAAGGATTGTGTTCAGTTTTACATTCTTCCACCAGGTGTGTCG	14	0,0,0,0,0,0,0,0,0,0,0,0,0,0,0,0,0,0,0	7319
73196	ggr.TRAJ_LABELS-8-10-11.grammar-16.annot-463.1432.combo-10.barcode-6	ACTGGCCGCTTCACTGTGGGTCACAGTCACTACATAGTCACAGTGAAAAAAATGGAAAAACATACCGTGAAAGATTTCTGAGGAAAGCACTGGAGCCTTGACAATTTAATTGGTCATGTTGTAGGGAATCAGTGAAGGATTGTGTTCAGTTTTACATTCTTCCACCAGGTGTGTCGCTCGAGGCTAGCCTTAATCCATATAAGGATAAAGATCGGAAGAGCGTCG	3.3981504,3.3155048,3.236614,3.2961946,3.3880546,2.843899,2.8767323,2.23838,2.079916,2.0974119,1.3546236,2.2157218,1.7718915	2.7391877,2.5011716,0.0	1,0	94.0,108.0	ggr.TRAJ_LABELS-8-10-11.grammar-16.annot-463.1432.combo-10	1432	ggr.TRAJ_LABELS-8-10-11.grammar-16.annot-463.1432	region=chr9:34875518-34876439;active=chr9:34875568-34875768;features=chr9:34875168-34876168	2.9170277,2.8284926,2.816795,2.6514428,2.5872185,2.3888788,2.2875714,2.371014,2.1586862,2.1018128,2.0119672,2.2553515,2.0560064,2.3007529,0.29895645,0.43262076,1.3804797,0.22051525,0.13509196	3.5098407,3.4684334,3.4913926,3.4117649,3.3314762,3.1950378,3.0903344,3.0932775,2.9342444,2.894273,2.8014426,2.9911401,2.8616083,2.5580223,0.34134865,0.48697472,2.0617156,0.4969588,0.24092443	HOXA1,CDX2	528,0	0.014240079,0.0	0.40625		TGGGTCACAGTCACTACATAGTCACAGTGAAAAAAATGGAAAAACATACCGTGAAAGATTTCTGAGGAAAGCACTGGAGCCTTGACAATTTAATTGGTCATGTTGTAGGGAATCAGTGAAGGATTGTGTTCAGTTTTACATTCTTCCACCAGGTGTGTCG	14	0,0,0,0,0,0,0,0,0,0,0,0,0,0,0,0,0,0,0	7319
73197	ggr.TRAJ_LABELS-8-10-11.grammar-16.annot-463.1432.combo-10.barcode-7	ACTGGCCGCTTCACTGTGGGTCACAGTCACTACATAGTCACAGTGAAAAAAATGGAAAAACATACCGTGAAAGATTTCTGAGGAAAGCACTGGAGCCTTGACAATTTAATTGGTCATGTTGTAGGGAATCAGTGAAGGATTGTGTTCAGTTTTACATTCTTCCACCAGGTGTGTCGCTCGAGGCTAGCAGTTGTCGAGCAAGAATGCCAGATCGGAAGAGCGTCG	3.3981504,3.3155048,3.236614,3.2961946,3.3880546,2.843899,2.8767323,2.23838,2.079916,2.0974119,1.3546236,2.2157218,1.7718915	2.7391877,2.5011716,0.0	1,0	94.0,108.0	ggr.TRAJ_LABELS-8-10-11.grammar-16.annot-463.1432.combo-10	1432	ggr.TRAJ_LABELS-8-10-11.grammar-16.annot-463.1432	region=chr9:34875518-34876439;active=chr9:34875568-34875768;features=chr9:34875168-34876168	2.9170277,2.8284926,2.816795,2.6514428,2.5872185,2.3888788,2.2875714,2.371014,2.1586862,2.1018128,2.0119672,2.2553515,2.0560064,2.3007529,0.29895645,0.43262076,1.3804797,0.22051525,0.13509196	3.5098407,3.4684334,3.4913926,3.4117649,3.3314762,3.1950378,3.0903344,3.0932775,2.9342444,2.894273,2.8014426,2.9911401,2.8616083,2.5580223,0.34134865,0.48697472,2.0617156,0.4969588,0.24092443	HOXA1,CDX2	528,0	0.014240079,0.0	0.40625		TGGGTCACAGTCACTACATAGTCACAGTGAAAAAAATGGAAAAACATACCGTGAAAGATTTCTGAGGAAAGCACTGGAGCCTTGACAATTTAATTGGTCATGTTGTAGGGAATCAGTGAAGGATTGTGTTCAGTTTTACATTCTTCCACCAGGTGTGTCG	14	0,0,0,0,0,0,0,0,0,0,0,0,0,0,0,0,0,0,0	7319
73198	ggr.TRAJ_LABELS-8-10-11.grammar-16.annot-463.1432.combo-10.barcode-8	ACTGGCCGCTTCACTGTGGGTCACAGTCACTACATAGTCACAGTGAAAAAAATGGAAAAACATACCGTGAAAGATTTCTGAGGAAAGCACTGGAGCCTTGACAATTTAATTGGTCATGTTGTAGGGAATCAGTGAAGGATTGTGTTCAGTTTTACATTCTTCCACCAGGTGTGTCGCTCGAGGCTAGCAGGCACTTAGCTCTATCAATAGATCGGAAGAGCGTCG	3.3981504,3.3155048,3.236614,3.2961946,3.3880546,2.843899,2.8767323,2.23838,2.079916,2.0974119,1.3546236,2.2157218,1.7718915	2.7391877,2.5011716,0.0	1,0	94.0,108.0	ggr.TRAJ_LABELS-8-10-11.grammar-16.annot-463.1432.combo-10	1432	ggr.TRAJ_LABELS-8-10-11.grammar-16.annot-463.1432	region=chr9:34875518-34876439;active=chr9:34875568-34875768;features=chr9:34875168-34876168	2.9170277,2.8284926,2.816795,2.6514428,2.5872185,2.3888788,2.2875714,2.371014,2.1586862,2.1018128,2.0119672,2.2553515,2.0560064,2.3007529,0.29895645,0.43262076,1.3804797,0.22051525,0.13509196	3.5098407,3.4684334,3.4913926,3.4117649,3.3314762,3.1950378,3.0903344,3.0932775,2.9342444,2.894273,2.8014426,2.9911401,2.8616083,2.5580223,0.34134865,0.48697472,2.0617156,0.4969588,0.24092443	HOXA1,CDX2	528,0	0.014240079,0.0	0.40625		TGGGTCACAGTCACTACATAGTCACAGTGAAAAAAATGGAAAAACATACCGTGAAAGATTTCTGAGGAAAGCACTGGAGCCTTGACAATTTAATTGGTCATGTTGTAGGGAATCAGTGAAGGATTGTGTTCAGTTTTACATTCTTCCACCAGGTGTGTCG	14	0,0,0,0,0,0,0,0,0,0,0,0,0,0,0,0,0,0,0	7319
73199	ggr.TRAJ_LABELS-8-10-11.grammar-16.annot-463.1432.combo-10.barcode-9	ACTGGCCGCTTCACTGTGGGTCACAGTCACTACATAGTCACAGTGAAAAAAATGGAAAAACATACCGTGAAAGATTTCTGAGGAAAGCACTGGAGCCTTGACAATTTAATTGGTCATGTTGTAGGGAATCAGTGAAGGATTGTGTTCAGTTTTACATTCTTCCACCAGGTGTGTCGCTCGAGGCTAGCGCTGGGCAGGAGCTCGGAATAGATCGGAAGAGCGTCG	3.3981504,3.3155048,3.236614,3.2961946,3.3880546,2.843899,2.8767323,2.23838,2.079916,2.0974119,1.3546236,2.2157218,1.7718915	2.7391877,2.5011716,0.0	1,0	94.0,108.0	ggr.TRAJ_LABELS-8-10-11.grammar-16.annot-463.1432.combo-10	1432	ggr.TRAJ_LABELS-8-10-11.grammar-16.annot-463.1432	region=chr9:34875518-34876439;active=chr9:34875568-34875768;features=chr9:34875168-34876168	2.9170277,2.8284926,2.816795,2.6514428,2.5872185,2.3888788,2.2875714,2.371014,2.1586862,2.1018128,2.0119672,2.2553515,2.0560064,2.3007529,0.29895645,0.43262076,1.3804797,0.22051525,0.13509196	3.5098407,3.4684334,3.4913926,3.4117649,3.3314762,3.1950378,3.0903344,3.0932775,2.9342444,2.894273,2.8014426,2.9911401,2.8616083,2.5580223,0.34134865,0.48697472,2.0617156,0.4969588,0.24092443	HOXA1,CDX2	528,0	0.014240079,0.0	0.40625		TGGGTCACAGTCACTACATAGTCACAGTGAAAAAAATGGAAAAACATACCGTGAAAGATTTCTGAGGAAAGCACTGGAGCCTTGACAATTTAATTGGTCATGTTGTAGGGAATCAGTGAAGGATTGTGTTCAGTTTTACATTCTTCCACCAGGTGTGTCG	14	0,0,0,0,0,0,0,0,0,0,0,0,0,0,0,0,0,0,0	7319
73200	ggr.TRAJ_LABELS-8-10-11.grammar-16.annot-463.1432.combo-11.barcode-0	ACTGGCCGCTTCACTGTGGGTCACAGTCACTACATAGTCACAGTGAAAAAAATGGAAAAACATACCGTGAAAGATTTCTGAGGAAAGCACTGGAGCCTTGACAATATGCTTGAAGATGTTAGTGTGTATCAGTGAAGGATTGTGTTCAGTTTTACATTCTTCCACCAGGTGTGTCGCTCGAGGCTAGCCGTCCTTATCCTGGAAGGATAGATCGGAAGAGCGTCG	3.3981504,3.3155048,3.236614,3.2961946,3.3880546,2.843899,2.8767323,2.23838,2.079916,2.0974119,1.3546236,2.2157218,1.7718915	2.7391877,2.5011716,0.0	1,1	94.0,108.0	ggr.TRAJ_LABELS-8-10-11.grammar-16.annot-463.1432.combo-11	1432	ggr.TRAJ_LABELS-8-10-11.grammar-16.annot-463.1432	region=chr9:34875518-34876439;active=chr9:34875568-34875768;features=chr9:34875168-34876168	2.8544633,2.7948034,2.7762303,2.6325307,2.591776,2.4221315,2.3453884,2.408078,2.225746,2.1855981,2.084574,2.3097525,2.0997221,2.1346862,0.30445427,0.33791453,1.1763377,0.26250973,0.15976407	3.5098407,3.4684334,3.4913926,3.4117649,3.3314762,3.1950378,3.0903344,3.0932775,2.9342444,2.894273,2.8014426,2.9911401,2.8616083,2.5580223,0.34134865,0.48697472,2.0617156,0.4969588,0.24092443	HOXA1,CDX2	528514	0.014240079,0.0011590545	0.40625		TGGGTCACAGTCACTACATAGTCACAGTGAAAAAAATGGAAAAACATACCGTGAAAGATTTCTGAGGAAAGCACTGGAGCCTTGACAATATGCTTGAAGATGTTAGTGTGTATCAGTGAAGGATTGTGTTCAGTTTTACATTCTTCCACCAGGTGTGTCG	14	0,0,0,0,0,0,0,0,0,0,0,0,0,0,0,0,0,0,0	7320
73201	ggr.TRAJ_LABELS-8-10-11.grammar-16.annot-463.1432.combo-11.barcode-1	ACTGGCCGCTTCACTGTGGGTCACAGTCACTACATAGTCACAGTGAAAAAAATGGAAAAACATACCGTGAAAGATTTCTGAGGAAAGCACTGGAGCCTTGACAATATGCTTGAAGATGTTAGTGTGTATCAGTGAAGGATTGTGTTCAGTTTTACATTCTTCCACCAGGTGTGTCGCTCGAGGCTAGCTGAGATTATTACCTCTTCGTAGATCGGAAGAGCGTCG	3.3981504,3.3155048,3.236614,3.2961946,3.3880546,2.843899,2.8767323,2.23838,2.079916,2.0974119,1.3546236,2.2157218,1.7718915	2.7391877,2.5011716,0.0	1,1	94.0,108.0	ggr.TRAJ_LABELS-8-10-11.grammar-16.annot-463.1432.combo-11	1432	ggr.TRAJ_LABELS-8-10-11.grammar-16.annot-463.1432	region=chr9:34875518-34876439;active=chr9:34875568-34875768;features=chr9:34875168-34876168	2.8544633,2.7948034,2.7762303,2.6325307,2.591776,2.4221315,2.3453884,2.408078,2.225746,2.1855981,2.084574,2.3097525,2.0997221,2.1346862,0.30445427,0.33791453,1.1763377,0.26250973,0.15976407	3.5098407,3.4684334,3.4913926,3.4117649,3.3314762,3.1950378,3.0903344,3.0932775,2.9342444,2.894273,2.8014426,2.9911401,2.8616083,2.5580223,0.34134865,0.48697472,2.0617156,0.4969588,0.24092443	HOXA1,CDX2	528514	0.014240079,0.0011590545	0.40625		TGGGTCACAGTCACTACATAGTCACAGTGAAAAAAATGGAAAAACATACCGTGAAAGATTTCTGAGGAAAGCACTGGAGCCTTGACAATATGCTTGAAGATGTTAGTGTGTATCAGTGAAGGATTGTGTTCAGTTTTACATTCTTCCACCAGGTGTGTCG	14	0,0,0,0,0,0,0,0,0,0,0,0,0,0,0,0,0,0,0	7320
73202	ggr.TRAJ_LABELS-8-10-11.grammar-16.annot-463.1432.combo-11.barcode-2	ACTGGCCGCTTCACTGTGGGTCACAGTCACTACATAGTCACAGTGAAAAAAATGGAAAAACATACCGTGAAAGATTTCTGAGGAAAGCACTGGAGCCTTGACAATATGCTTGAAGATGTTAGTGTGTATCAGTGAAGGATTGTGTTCAGTTTTACATTCTTCCACCAGGTGTGTCGCTCGAGGCTAGCGATACCATGCCTATAGTTATAGATCGGAAGAGCGTCG	3.3981504,3.3155048,3.236614,3.2961946,3.3880546,2.843899,2.8767323,2.23838,2.079916,2.0974119,1.3546236,2.2157218,1.7718915	2.7391877,2.5011716,0.0	1,1	94.0,108.0	ggr.TRAJ_LABELS-8-10-11.grammar-16.annot-463.1432.combo-11	1432	ggr.TRAJ_LABELS-8-10-11.grammar-16.annot-463.1432	region=chr9:34875518-34876439;active=chr9:34875568-34875768;features=chr9:34875168-34876168	2.8544633,2.7948034,2.7762303,2.6325307,2.591776,2.4221315,2.3453884,2.408078,2.225746,2.1855981,2.084574,2.3097525,2.0997221,2.1346862,0.30445427,0.33791453,1.1763377,0.26250973,0.15976407	3.5098407,3.4684334,3.4913926,3.4117649,3.3314762,3.1950378,3.0903344,3.0932775,2.9342444,2.894273,2.8014426,2.9911401,2.8616083,2.5580223,0.34134865,0.48697472,2.0617156,0.4969588,0.24092443	HOXA1,CDX2	528514	0.014240079,0.0011590545	0.40625		TGGGTCACAGTCACTACATAGTCACAGTGAAAAAAATGGAAAAACATACCGTGAAAGATTTCTGAGGAAAGCACTGGAGCCTTGACAATATGCTTGAAGATGTTAGTGTGTATCAGTGAAGGATTGTGTTCAGTTTTACATTCTTCCACCAGGTGTGTCG	14	0,0,0,0,0,0,0,0,0,0,0,0,0,0,0,0,0,0,0	7320
73203	ggr.TRAJ_LABELS-8-10-11.grammar-16.annot-463.1432.combo-11.barcode-3	ACTGGCCGCTTCACTGTGGGTCACAGTCACTACATAGTCACAGTGAAAAAAATGGAAAAACATACCGTGAAAGATTTCTGAGGAAAGCACTGGAGCCTTGACAATATGCTTGAAGATGTTAGTGTGTATCAGTGAAGGATTGTGTTCAGTTTTACATTCTTCCACCAGGTGTGTCGCTCGAGGCTAGCAGAACTTAAGATTGCGAGGAAGATCGGAAGAGCGTCG	3.3981504,3.3155048,3.236614,3.2961946,3.3880546,2.843899,2.8767323,2.23838,2.079916,2.0974119,1.3546236,2.2157218,1.7718915	2.7391877,2.5011716,0.0	1,1	94.0,108.0	ggr.TRAJ_LABELS-8-10-11.grammar-16.annot-463.1432.combo-11	1432	ggr.TRAJ_LABELS-8-10-11.grammar-16.annot-463.1432	region=chr9:34875518-34876439;active=chr9:34875568-34875768;features=chr9:34875168-34876168	2.8544633,2.7948034,2.7762303,2.6325307,2.591776,2.4221315,2.3453884,2.408078,2.225746,2.1855981,2.084574,2.3097525,2.0997221,2.1346862,0.30445427,0.33791453,1.1763377,0.26250973,0.15976407	3.5098407,3.4684334,3.4913926,3.4117649,3.3314762,3.1950378,3.0903344,3.0932775,2.9342444,2.894273,2.8014426,2.9911401,2.8616083,2.5580223,0.34134865,0.48697472,2.0617156,0.4969588,0.24092443	HOXA1,CDX2	528514	0.014240079,0.0011590545	0.40625		TGGGTCACAGTCACTACATAGTCACAGTGAAAAAAATGGAAAAACATACCGTGAAAGATTTCTGAGGAAAGCACTGGAGCCTTGACAATATGCTTGAAGATGTTAGTGTGTATCAGTGAAGGATTGTGTTCAGTTTTACATTCTTCCACCAGGTGTGTCG	14	0,0,0,0,0,0,0,0,0,0,0,0,0,0,0,0,0,0,0	7320
73204	ggr.TRAJ_LABELS-8-10-11.grammar-16.annot-463.1432.combo-11.barcode-4	ACTGGCCGCTTCACTGTGGGTCACAGTCACTACATAGTCACAGTGAAAAAAATGGAAAAACATACCGTGAAAGATTTCTGAGGAAAGCACTGGAGCCTTGACAATATGCTTGAAGATGTTAGTGTGTATCAGTGAAGGATTGTGTTCAGTTTTACATTCTTCCACCAGGTGTGTCGCTCGAGGCTAGCAACTCCCATGATCAGACTGCAGATCGGAAGAGCGTCG	3.3981504,3.3155048,3.236614,3.2961946,3.3880546,2.843899,2.8767323,2.23838,2.079916,2.0974119,1.3546236,2.2157218,1.7718915	2.7391877,2.5011716,0.0	1,1	94.0,108.0	ggr.TRAJ_LABELS-8-10-11.grammar-16.annot-463.1432.combo-11	1432	ggr.TRAJ_LABELS-8-10-11.grammar-16.annot-463.1432	region=chr9:34875518-34876439;active=chr9:34875568-34875768;features=chr9:34875168-34876168	2.8544633,2.7948034,2.7762303,2.6325307,2.591776,2.4221315,2.3453884,2.408078,2.225746,2.1855981,2.084574,2.3097525,2.0997221,2.1346862,0.30445427,0.33791453,1.1763377,0.26250973,0.15976407	3.5098407,3.4684334,3.4913926,3.4117649,3.3314762,3.1950378,3.0903344,3.0932775,2.9342444,2.894273,2.8014426,2.9911401,2.8616083,2.5580223,0.34134865,0.48697472,2.0617156,0.4969588,0.24092443	HOXA1,CDX2	528514	0.014240079,0.0011590545	0.40625		TGGGTCACAGTCACTACATAGTCACAGTGAAAAAAATGGAAAAACATACCGTGAAAGATTTCTGAGGAAAGCACTGGAGCCTTGACAATATGCTTGAAGATGTTAGTGTGTATCAGTGAAGGATTGTGTTCAGTTTTACATTCTTCCACCAGGTGTGTCG	14	0,0,0,0,0,0,0,0,0,0,0,0,0,0,0,0,0,0,0	7320
73205	ggr.TRAJ_LABELS-8-10-11.grammar-16.annot-463.1432.combo-11.barcode-5	ACTGGCCGCTTCACTGTGGGTCACAGTCACTACATAGTCACAGTGAAAAAAATGGAAAAACATACCGTGAAAGATTTCTGAGGAAAGCACTGGAGCCTTGACAATATGCTTGAAGATGTTAGTGTGTATCAGTGAAGGATTGTGTTCAGTTTTACATTCTTCCACCAGGTGTGTCGCTCGAGGCTAGCTCAATGCGTCCTCGCTCAACAGATCGGAAGAGCGTCG	3.3981504,3.3155048,3.236614,3.2961946,3.3880546,2.843899,2.8767323,2.23838,2.079916,2.0974119,1.3546236,2.2157218,1.7718915	2.7391877,2.5011716,0.0	1,1	94.0,108.0	ggr.TRAJ_LABELS-8-10-11.grammar-16.annot-463.1432.combo-11	1432	ggr.TRAJ_LABELS-8-10-11.grammar-16.annot-463.1432	region=chr9:34875518-34876439;active=chr9:34875568-34875768;features=chr9:34875168-34876168	2.8544633,2.7948034,2.7762303,2.6325307,2.591776,2.4221315,2.3453884,2.408078,2.225746,2.1855981,2.084574,2.3097525,2.0997221,2.1346862,0.30445427,0.33791453,1.1763377,0.26250973,0.15976407	3.5098407,3.4684334,3.4913926,3.4117649,3.3314762,3.1950378,3.0903344,3.0932775,2.9342444,2.894273,2.8014426,2.9911401,2.8616083,2.5580223,0.34134865,0.48697472,2.0617156,0.4969588,0.24092443	HOXA1,CDX2	528514	0.014240079,0.0011590545	0.40625		TGGGTCACAGTCACTACATAGTCACAGTGAAAAAAATGGAAAAACATACCGTGAAAGATTTCTGAGGAAAGCACTGGAGCCTTGACAATATGCTTGAAGATGTTAGTGTGTATCAGTGAAGGATTGTGTTCAGTTTTACATTCTTCCACCAGGTGTGTCG	14	0,0,0,0,0,0,0,0,0,0,0,0,0,0,0,0,0,0,0	7320
73206	ggr.TRAJ_LABELS-8-10-11.grammar-16.annot-463.1432.combo-11.barcode-6	ACTGGCCGCTTCACTGTGGGTCACAGTCACTACATAGTCACAGTGAAAAAAATGGAAAAACATACCGTGAAAGATTTCTGAGGAAAGCACTGGAGCCTTGACAATATGCTTGAAGATGTTAGTGTGTATCAGTGAAGGATTGTGTTCAGTTTTACATTCTTCCACCAGGTGTGTCGCTCGAGGCTAGCTTCGCATTCGGCAATCAGCCAGATCGGAAGAGCGTCG	3.3981504,3.3155048,3.236614,3.2961946,3.3880546,2.843899,2.8767323,2.23838,2.079916,2.0974119,1.3546236,2.2157218,1.7718915	2.7391877,2.5011716,0.0	1,1	94.0,108.0	ggr.TRAJ_LABELS-8-10-11.grammar-16.annot-463.1432.combo-11	1432	ggr.TRAJ_LABELS-8-10-11.grammar-16.annot-463.1432	region=chr9:34875518-34876439;active=chr9:34875568-34875768;features=chr9:34875168-34876168	2.8544633,2.7948034,2.7762303,2.6325307,2.591776,2.4221315,2.3453884,2.408078,2.225746,2.1855981,2.084574,2.3097525,2.0997221,2.1346862,0.30445427,0.33791453,1.1763377,0.26250973,0.15976407	3.5098407,3.4684334,3.4913926,3.4117649,3.3314762,3.1950378,3.0903344,3.0932775,2.9342444,2.894273,2.8014426,2.9911401,2.8616083,2.5580223,0.34134865,0.48697472,2.0617156,0.4969588,0.24092443	HOXA1,CDX2	528514	0.014240079,0.0011590545	0.40625		TGGGTCACAGTCACTACATAGTCACAGTGAAAAAAATGGAAAAACATACCGTGAAAGATTTCTGAGGAAAGCACTGGAGCCTTGACAATATGCTTGAAGATGTTAGTGTGTATCAGTGAAGGATTGTGTTCAGTTTTACATTCTTCCACCAGGTGTGTCG	14	0,0,0,0,0,0,0,0,0,0,0,0,0,0,0,0,0,0,0	7320
73207	ggr.TRAJ_LABELS-8-10-11.grammar-16.annot-463.1432.combo-11.barcode-7	ACTGGCCGCTTCACTGTGGGTCACAGTCACTACATAGTCACAGTGAAAAAAATGGAAAAACATACCGTGAAAGATTTCTGAGGAAAGCACTGGAGCCTTGACAATATGCTTGAAGATGTTAGTGTGTATCAGTGAAGGATTGTGTTCAGTTTTACATTCTTCCACCAGGTGTGTCGCTCGAGGCTAGCCCGACATCCTACTGCGAGGAAGATCGGAAGAGCGTCG	3.3981504,3.3155048,3.236614,3.2961946,3.3880546,2.843899,2.8767323,2.23838,2.079916,2.0974119,1.3546236,2.2157218,1.7718915	2.7391877,2.5011716,0.0	1,1	94.0,108.0	ggr.TRAJ_LABELS-8-10-11.grammar-16.annot-463.1432.combo-11	1432	ggr.TRAJ_LABELS-8-10-11.grammar-16.annot-463.1432	region=chr9:34875518-34876439;active=chr9:34875568-34875768;features=chr9:34875168-34876168	2.8544633,2.7948034,2.7762303,2.6325307,2.591776,2.4221315,2.3453884,2.408078,2.225746,2.1855981,2.084574,2.3097525,2.0997221,2.1346862,0.30445427,0.33791453,1.1763377,0.26250973,0.15976407	3.5098407,3.4684334,3.4913926,3.4117649,3.3314762,3.1950378,3.0903344,3.0932775,2.9342444,2.894273,2.8014426,2.9911401,2.8616083,2.5580223,0.34134865,0.48697472,2.0617156,0.4969588,0.24092443	HOXA1,CDX2	528514	0.014240079,0.0011590545	0.40625		TGGGTCACAGTCACTACATAGTCACAGTGAAAAAAATGGAAAAACATACCGTGAAAGATTTCTGAGGAAAGCACTGGAGCCTTGACAATATGCTTGAAGATGTTAGTGTGTATCAGTGAAGGATTGTGTTCAGTTTTACATTCTTCCACCAGGTGTGTCG	14	0,0,0,0,0,0,0,0,0,0,0,0,0,0,0,0,0,0,0	7320
73208	ggr.TRAJ_LABELS-8-10-11.grammar-16.annot-463.1432.combo-11.barcode-8	ACTGGCCGCTTCACTGTGGGTCACAGTCACTACATAGTCACAGTGAAAAAAATGGAAAAACATACCGTGAAAGATTTCTGAGGAAAGCACTGGAGCCTTGACAATATGCTTGAAGATGTTAGTGTGTATCAGTGAAGGATTGTGTTCAGTTTTACATTCTTCCACCAGGTGTGTCGCTCGAGGCTAGCAGTTGAGTTGCCCCGTTCAAAGATCGGAAGAGCGTCG	3.3981504,3.3155048,3.236614,3.2961946,3.3880546,2.843899,2.8767323,2.23838,2.079916,2.0974119,1.3546236,2.2157218,1.7718915	2.7391877,2.5011716,0.0	1,1	94.0,108.0	ggr.TRAJ_LABELS-8-10-11.grammar-16.annot-463.1432.combo-11	1432	ggr.TRAJ_LABELS-8-10-11.grammar-16.annot-463.1432	region=chr9:34875518-34876439;active=chr9:34875568-34875768;features=chr9:34875168-34876168	2.8544633,2.7948034,2.7762303,2.6325307,2.591776,2.4221315,2.3453884,2.408078,2.225746,2.1855981,2.084574,2.3097525,2.0997221,2.1346862,0.30445427,0.33791453,1.1763377,0.26250973,0.15976407	3.5098407,3.4684334,3.4913926,3.4117649,3.3314762,3.1950378,3.0903344,3.0932775,2.9342444,2.894273,2.8014426,2.9911401,2.8616083,2.5580223,0.34134865,0.48697472,2.0617156,0.4969588,0.24092443	HOXA1,CDX2	528514	0.014240079,0.0011590545	0.40625		TGGGTCACAGTCACTACATAGTCACAGTGAAAAAAATGGAAAAACATACCGTGAAAGATTTCTGAGGAAAGCACTGGAGCCTTGACAATATGCTTGAAGATGTTAGTGTGTATCAGTGAAGGATTGTGTTCAGTTTTACATTCTTCCACCAGGTGTGTCG	14	0,0,0,0,0,0,0,0,0,0,0,0,0,0,0,0,0,0,0	7320
73209	ggr.TRAJ_LABELS-8-10-11.grammar-16.annot-463.1432.combo-11.barcode-9	ACTGGCCGCTTCACTGTGGGTCACAGTCACTACATAGTCACAGTGAAAAAAATGGAAAAACATACCGTGAAAGATTTCTGAGGAAAGCACTGGAGCCTTGACAATATGCTTGAAGATGTTAGTGTGTATCAGTGAAGGATTGTGTTCAGTTTTACATTCTTCCACCAGGTGTGTCGCTCGAGGCTAGCAAGATCTTCAGGTTAGTCGAAGATCGGAAGAGCGTCG	3.3981504,3.3155048,3.236614,3.2961946,3.3880546,2.843899,2.8767323,2.23838,2.079916,2.0974119,1.3546236,2.2157218,1.7718915	2.7391877,2.5011716,0.0	1,1	94.0,108.0	ggr.TRAJ_LABELS-8-10-11.grammar-16.annot-463.1432.combo-11	1432	ggr.TRAJ_LABELS-8-10-11.grammar-16.annot-463.1432	region=chr9:34875518-34876439;active=chr9:34875568-34875768;features=chr9:34875168-34876168	2.8544633,2.7948034,2.7762303,2.6325307,2.591776,2.4221315,2.3453884,2.408078,2.225746,2.1855981,2.084574,2.3097525,2.0997221,2.1346862,0.30445427,0.33791453,1.1763377,0.26250973,0.15976407	3.5098407,3.4684334,3.4913926,3.4117649,3.3314762,3.1950378,3.0903344,3.0932775,2.9342444,2.894273,2.8014426,2.9911401,2.8616083,2.5580223,0.34134865,0.48697472,2.0617156,0.4969588,0.24092443	HOXA1,CDX2	528514	0.014240079,0.0011590545	0.40625		TGGGTCACAGTCACTACATAGTCACAGTGAAAAAAATGGAAAAACATACCGTGAAAGATTTCTGAGGAAAGCACTGGAGCCTTGACAATATGCTTGAAGATGTTAGTGTGTATCAGTGAAGGATTGTGTTCAGTTTTACATTCTTCCACCAGGTGTGTCG	14	0,0,0,0,0,0,0,0,0,0,0,0,0,0,0,0,0,0,0	7320
73210	ggr.TRAJ_LABELS-8-10-11.grammar-16.annot-463.1432.combo-NULL.barcode-0	ACTGGCCGCTTCACTGTGGGTCACAGTCACTACATAGTCACAGTGAAAAAAATGGAAAAACATACCGTGAAAGATTTCTGAGCCAGGTAAAGGAGCCTTGACAATTTAATTGGTCATGTGGAATGTATGCAGTGAAGGATTGTGTTCAGTTTTACATTCTTCCACCAGGTGTGTCGCTCGAGGCTAGCAATGAGACCAACTAATACTTAGATCGGAAGAGCGTCG	3.3981504,3.3155048,3.236614,3.2961946,3.3880546,2.843899,2.8767323,2.23838,2.079916,2.0974119,1.3546236,2.2157218,1.7718915	2.7391877,2.5011716,0.0	-1	94.0,108.0	ggr.TRAJ_LABELS-8-10-11.grammar-16.annot-463.1432.combo-NULL	1432	ggr.TRAJ_LABELS-8-10-11.grammar-16.annot-463.1432	region=chr9:34875518-34876439;active=chr9:34875568-34875768;features=chr9:34875168-34876168	2.8544633,2.7948034,2.7762303,2.6325307,2.591776,2.4221315,2.3453884,2.408078,2.225746,2.1855981,2.084574,2.3097525,2.0997221,2.1346862,0.30445427,0.33791453,1.1763377,0.26250973,0.15976407	3.5098407,3.4684334,3.4913926,3.4117649,3.3314762,3.1950378,3.0903344,3.0932775,2.9342444,2.894273,2.8014426,2.9911401,2.8616083,2.5580223,0.34134865,0.48697472,2.0617156,0.4969588,0.24092443	HOXA1,CDX2	528514	0.014240079,0.0011590545	0.40625		TGGGTCACAGTCACTACATAGTCACAGTGAAAAAAATGGAAAAACATACCGTGAAAGATTTCTGAGCCAGGTAAAGGAGCCTTGACAATTTAATTGGTCATGTGGAATGTATGCAGTGAAGGATTGTGTTCAGTTTTACATTCTTCCACCAGGTGTGTCG	14	0,0,0,0,0,0,0,0,0,0,0,0,0,0,0,0,0,0,0	7321
73211	ggr.TRAJ_LABELS-8-10-11.grammar-16.annot-463.1432.combo-NULL.barcode-1	ACTGGCCGCTTCACTGTGGGTCACAGTCACTACATAGTCACAGTGAAAAAAATGGAAAAACATACCGTGAAAGATTTCTGAGCCAGGTAAAGGAGCCTTGACAATTTAATTGGTCATGTGGAATGTATGCAGTGAAGGATTGTGTTCAGTTTTACATTCTTCCACCAGGTGTGTCGCTCGAGGCTAGCAACTCAGGAGATAATAGTCCAGATCGGAAGAGCGTCG	3.3981504,3.3155048,3.236614,3.2961946,3.3880546,2.843899,2.8767323,2.23838,2.079916,2.0974119,1.3546236,2.2157218,1.7718915	2.7391877,2.5011716,0.0	-1	94.0,108.0	ggr.TRAJ_LABELS-8-10-11.grammar-16.annot-463.1432.combo-NULL	1432	ggr.TRAJ_LABELS-8-10-11.grammar-16.annot-463.1432	region=chr9:34875518-34876439;active=chr9:34875568-34875768;features=chr9:34875168-34876168	2.8544633,2.7948034,2.7762303,2.6325307,2.591776,2.4221315,2.3453884,2.408078,2.225746,2.1855981,2.084574,2.3097525,2.0997221,2.1346862,0.30445427,0.33791453,1.1763377,0.26250973,0.15976407	3.5098407,3.4684334,3.4913926,3.4117649,3.3314762,3.1950378,3.0903344,3.0932775,2.9342444,2.894273,2.8014426,2.9911401,2.8616083,2.5580223,0.34134865,0.48697472,2.0617156,0.4969588,0.24092443	HOXA1,CDX2	528514	0.014240079,0.0011590545	0.40625		TGGGTCACAGTCACTACATAGTCACAGTGAAAAAAATGGAAAAACATACCGTGAAAGATTTCTGAGCCAGGTAAAGGAGCCTTGACAATTTAATTGGTCATGTGGAATGTATGCAGTGAAGGATTGTGTTCAGTTTTACATTCTTCCACCAGGTGTGTCG	14	0,0,0,0,0,0,0,0,0,0,0,0,0,0,0,0,0,0,0	7321
73212	ggr.TRAJ_LABELS-8-10-11.grammar-16.annot-463.1432.combo-NULL.barcode-2	ACTGGCCGCTTCACTGTGGGTCACAGTCACTACATAGTCACAGTGAAAAAAATGGAAAAACATACCGTGAAAGATTTCTGAGCCAGGTAAAGGAGCCTTGACAATTTAATTGGTCATGTGGAATGTATGCAGTGAAGGATTGTGTTCAGTTTTACATTCTTCCACCAGGTGTGTCGCTCGAGGCTAGCAGGCATCCGCTCTTAGGTTAAGATCGGAAGAGCGTCG	3.3981504,3.3155048,3.236614,3.2961946,3.3880546,2.843899,2.8767323,2.23838,2.079916,2.0974119,1.3546236,2.2157218,1.7718915	2.7391877,2.5011716,0.0	-1	94.0,108.0	ggr.TRAJ_LABELS-8-10-11.grammar-16.annot-463.1432.combo-NULL	1432	ggr.TRAJ_LABELS-8-10-11.grammar-16.annot-463.1432	region=chr9:34875518-34876439;active=chr9:34875568-34875768;features=chr9:34875168-34876168	2.8544633,2.7948034,2.7762303,2.6325307,2.591776,2.4221315,2.3453884,2.408078,2.225746,2.1855981,2.084574,2.3097525,2.0997221,2.1346862,0.30445427,0.33791453,1.1763377,0.26250973,0.15976407	3.5098407,3.4684334,3.4913926,3.4117649,3.3314762,3.1950378,3.0903344,3.0932775,2.9342444,2.894273,2.8014426,2.9911401,2.8616083,2.5580223,0.34134865,0.48697472,2.0617156,0.4969588,0.24092443	HOXA1,CDX2	528514	0.014240079,0.0011590545	0.40625		TGGGTCACAGTCACTACATAGTCACAGTGAAAAAAATGGAAAAACATACCGTGAAAGATTTCTGAGCCAGGTAAAGGAGCCTTGACAATTTAATTGGTCATGTGGAATGTATGCAGTGAAGGATTGTGTTCAGTTTTACATTCTTCCACCAGGTGTGTCG	14	0,0,0,0,0,0,0,0,0,0,0,0,0,0,0,0,0,0,0	7321
73213	ggr.TRAJ_LABELS-8-10-11.grammar-16.annot-463.1432.combo-NULL.barcode-3	ACTGGCCGCTTCACTGTGGGTCACAGTCACTACATAGTCACAGTGAAAAAAATGGAAAAACATACCGTGAAAGATTTCTGAGCCAGGTAAAGGAGCCTTGACAATTTAATTGGTCATGTGGAATGTATGCAGTGAAGGATTGTGTTCAGTTTTACATTCTTCCACCAGGTGTGTCGCTCGAGGCTAGCTCAATACCAGTTCAGACTGCAGATCGGAAGAGCGTCG	3.3981504,3.3155048,3.236614,3.2961946,3.3880546,2.843899,2.8767323,2.23838,2.079916,2.0974119,1.3546236,2.2157218,1.7718915	2.7391877,2.5011716,0.0	-1	94.0,108.0	ggr.TRAJ_LABELS-8-10-11.grammar-16.annot-463.1432.combo-NULL	1432	ggr.TRAJ_LABELS-8-10-11.grammar-16.annot-463.1432	region=chr9:34875518-34876439;active=chr9:34875568-34875768;features=chr9:34875168-34876168	2.8544633,2.7948034,2.7762303,2.6325307,2.591776,2.4221315,2.3453884,2.408078,2.225746,2.1855981,2.084574,2.3097525,2.0997221,2.1346862,0.30445427,0.33791453,1.1763377,0.26250973,0.15976407	3.5098407,3.4684334,3.4913926,3.4117649,3.3314762,3.1950378,3.0903344,3.0932775,2.9342444,2.894273,2.8014426,2.9911401,2.8616083,2.5580223,0.34134865,0.48697472,2.0617156,0.4969588,0.24092443	HOXA1,CDX2	528514	0.014240079,0.0011590545	0.40625		TGGGTCACAGTCACTACATAGTCACAGTGAAAAAAATGGAAAAACATACCGTGAAAGATTTCTGAGCCAGGTAAAGGAGCCTTGACAATTTAATTGGTCATGTGGAATGTATGCAGTGAAGGATTGTGTTCAGTTTTACATTCTTCCACCAGGTGTGTCG	14	0,0,0,0,0,0,0,0,0,0,0,0,0,0,0,0,0,0,0	7321
73214	ggr.TRAJ_LABELS-8-10-11.grammar-16.annot-463.1432.combo-NULL.barcode-4	ACTGGCCGCTTCACTGTGGGTCACAGTCACTACATAGTCACAGTGAAAAAAATGGAAAAACATACCGTGAAAGATTTCTGAGCCAGGTAAAGGAGCCTTGACAATTTAATTGGTCATGTGGAATGTATGCAGTGAAGGATTGTGTTCAGTTTTACATTCTTCCACCAGGTGTGTCGCTCGAGGCTAGCTGGTCACGGACCAAGGATAAAGATCGGAAGAGCGTCG	3.3981504,3.3155048,3.236614,3.2961946,3.3880546,2.843899,2.8767323,2.23838,2.079916,2.0974119,1.3546236,2.2157218,1.7718915	2.7391877,2.5011716,0.0	-1	94.0,108.0	ggr.TRAJ_LABELS-8-10-11.grammar-16.annot-463.1432.combo-NULL	1432	ggr.TRAJ_LABELS-8-10-11.grammar-16.annot-463.1432	region=chr9:34875518-34876439;active=chr9:34875568-34875768;features=chr9:34875168-34876168	2.8544633,2.7948034,2.7762303,2.6325307,2.591776,2.4221315,2.3453884,2.408078,2.225746,2.1855981,2.084574,2.3097525,2.0997221,2.1346862,0.30445427,0.33791453,1.1763377,0.26250973,0.15976407	3.5098407,3.4684334,3.4913926,3.4117649,3.3314762,3.1950378,3.0903344,3.0932775,2.9342444,2.894273,2.8014426,2.9911401,2.8616083,2.5580223,0.34134865,0.48697472,2.0617156,0.4969588,0.24092443	HOXA1,CDX2	528514	0.014240079,0.0011590545	0.40625		TGGGTCACAGTCACTACATAGTCACAGTGAAAAAAATGGAAAAACATACCGTGAAAGATTTCTGAGCCAGGTAAAGGAGCCTTGACAATTTAATTGGTCATGTGGAATGTATGCAGTGAAGGATTGTGTTCAGTTTTACATTCTTCCACCAGGTGTGTCG	14	0,0,0,0,0,0,0,0,0,0,0,0,0,0,0,0,0,0,0	7321
73215	ggr.TRAJ_LABELS-8-10-11.grammar-16.annot-463.1432.combo-NULL.barcode-5	ACTGGCCGCTTCACTGTGGGTCACAGTCACTACATAGTCACAGTGAAAAAAATGGAAAAACATACCGTGAAAGATTTCTGAGCCAGGTAAAGGAGCCTTGACAATTTAATTGGTCATGTGGAATGTATGCAGTGAAGGATTGTGTTCAGTTTTACATTCTTCCACCAGGTGTGTCGCTCGAGGCTAGCAGGCATCTGATGAACGTCGTAGATCGGAAGAGCGTCG	3.3981504,3.3155048,3.236614,3.2961946,3.3880546,2.843899,2.8767323,2.23838,2.079916,2.0974119,1.3546236,2.2157218,1.7718915	2.7391877,2.5011716,0.0	-1	94.0,108.0	ggr.TRAJ_LABELS-8-10-11.grammar-16.annot-463.1432.combo-NULL	1432	ggr.TRAJ_LABELS-8-10-11.grammar-16.annot-463.1432	region=chr9:34875518-34876439;active=chr9:34875568-34875768;features=chr9:34875168-34876168	2.8544633,2.7948034,2.7762303,2.6325307,2.591776,2.4221315,2.3453884,2.408078,2.225746,2.1855981,2.084574,2.3097525,2.0997221,2.1346862,0.30445427,0.33791453,1.1763377,0.26250973,0.15976407	3.5098407,3.4684334,3.4913926,3.4117649,3.3314762,3.1950378,3.0903344,3.0932775,2.9342444,2.894273,2.8014426,2.9911401,2.8616083,2.5580223,0.34134865,0.48697472,2.0617156,0.4969588,0.24092443	HOXA1,CDX2	528514	0.014240079,0.0011590545	0.40625		TGGGTCACAGTCACTACATAGTCACAGTGAAAAAAATGGAAAAACATACCGTGAAAGATTTCTGAGCCAGGTAAAGGAGCCTTGACAATTTAATTGGTCATGTGGAATGTATGCAGTGAAGGATTGTGTTCAGTTTTACATTCTTCCACCAGGTGTGTCG	14	0,0,0,0,0,0,0,0,0,0,0,0,0,0,0,0,0,0,0	7321
73216	ggr.TRAJ_LABELS-8-10-11.grammar-16.annot-463.1432.combo-NULL.barcode-6	ACTGGCCGCTTCACTGTGGGTCACAGTCACTACATAGTCACAGTGAAAAAAATGGAAAAACATACCGTGAAAGATTTCTGAGCCAGGTAAAGGAGCCTTGACAATTTAATTGGTCATGTGGAATGTATGCAGTGAAGGATTGTGTTCAGTTTTACATTCTTCCACCAGGTGTGTCGCTCGAGGCTAGCAGGCAGCGTCCTACGCTTGAAGATCGGAAGAGCGTCG	3.3981504,3.3155048,3.236614,3.2961946,3.3880546,2.843899,2.8767323,2.23838,2.079916,2.0974119,1.3546236,2.2157218,1.7718915	2.7391877,2.5011716,0.0	-1	94.0,108.0	ggr.TRAJ_LABELS-8-10-11.grammar-16.annot-463.1432.combo-NULL	1432	ggr.TRAJ_LABELS-8-10-11.grammar-16.annot-463.1432	region=chr9:34875518-34876439;active=chr9:34875568-34875768;features=chr9:34875168-34876168	2.8544633,2.7948034,2.7762303,2.6325307,2.591776,2.4221315,2.3453884,2.408078,2.225746,2.1855981,2.084574,2.3097525,2.0997221,2.1346862,0.30445427,0.33791453,1.1763377,0.26250973,0.15976407	3.5098407,3.4684334,3.4913926,3.4117649,3.3314762,3.1950378,3.0903344,3.0932775,2.9342444,2.894273,2.8014426,2.9911401,2.8616083,2.5580223,0.34134865,0.48697472,2.0617156,0.4969588,0.24092443	HOXA1,CDX2	528514	0.014240079,0.0011590545	0.40625		TGGGTCACAGTCACTACATAGTCACAGTGAAAAAAATGGAAAAACATACCGTGAAAGATTTCTGAGCCAGGTAAAGGAGCCTTGACAATTTAATTGGTCATGTGGAATGTATGCAGTGAAGGATTGTGTTCAGTTTTACATTCTTCCACCAGGTGTGTCG	14	0,0,0,0,0,0,0,0,0,0,0,0,0,0,0,0,0,0,0	7321
73217	ggr.TRAJ_LABELS-8-10-11.grammar-16.annot-463.1432.combo-NULL.barcode-7	ACTGGCCGCTTCACTGTGGGTCACAGTCACTACATAGTCACAGTGAAAAAAATGGAAAAACATACCGTGAAAGATTTCTGAGCCAGGTAAAGGAGCCTTGACAATTTAATTGGTCATGTGGAATGTATGCAGTGAAGGATTGTGTTCAGTTTTACATTCTTCCACCAGGTGTGTCGCTCGAGGCTAGCAAGATCAACCATAACGTCGTAGATCGGAAGAGCGTCG	3.3981504,3.3155048,3.236614,3.2961946,3.3880546,2.843899,2.8767323,2.23838,2.079916,2.0974119,1.3546236,2.2157218,1.7718915	2.7391877,2.5011716,0.0	-1	94.0,108.0	ggr.TRAJ_LABELS-8-10-11.grammar-16.annot-463.1432.combo-NULL	1432	ggr.TRAJ_LABELS-8-10-11.grammar-16.annot-463.1432	region=chr9:34875518-34876439;active=chr9:34875568-34875768;features=chr9:34875168-34876168	2.8544633,2.7948034,2.7762303,2.6325307,2.591776,2.4221315,2.3453884,2.408078,2.225746,2.1855981,2.084574,2.3097525,2.0997221,2.1346862,0.30445427,0.33791453,1.1763377,0.26250973,0.15976407	3.5098407,3.4684334,3.4913926,3.4117649,3.3314762,3.1950378,3.0903344,3.0932775,2.9342444,2.894273,2.8014426,2.9911401,2.8616083,2.5580223,0.34134865,0.48697472,2.0617156,0.4969588,0.24092443	HOXA1,CDX2	528514	0.014240079,0.0011590545	0.40625		TGGGTCACAGTCACTACATAGTCACAGTGAAAAAAATGGAAAAACATACCGTGAAAGATTTCTGAGCCAGGTAAAGGAGCCTTGACAATTTAATTGGTCATGTGGAATGTATGCAGTGAAGGATTGTGTTCAGTTTTACATTCTTCCACCAGGTGTGTCG	14	0,0,0,0,0,0,0,0,0,0,0,0,0,0,0,0,0,0,0	7321
73218	ggr.TRAJ_LABELS-8-10-11.grammar-16.annot-463.1432.combo-NULL.barcode-8	ACTGGCCGCTTCACTGTGGGTCACAGTCACTACATAGTCACAGTGAAAAAAATGGAAAAACATACCGTGAAAGATTTCTGAGCCAGGTAAAGGAGCCTTGACAATTTAATTGGTCATGTGGAATGTATGCAGTGAAGGATTGTGTTCAGTTTTACATTCTTCCACCAGGTGTGTCGCTCGAGGCTAGCAGAACTCTTACTACTCCGTTAGATCGGAAGAGCGTCG	3.3981504,3.3155048,3.236614,3.2961946,3.3880546,2.843899,2.8767323,2.23838,2.079916,2.0974119,1.3546236,2.2157218,1.7718915	2.7391877,2.5011716,0.0	-1	94.0,108.0	ggr.TRAJ_LABELS-8-10-11.grammar-16.annot-463.1432.combo-NULL	1432	ggr.TRAJ_LABELS-8-10-11.grammar-16.annot-463.1432	region=chr9:34875518-34876439;active=chr9:34875568-34875768;features=chr9:34875168-34876168	2.8544633,2.7948034,2.7762303,2.6325307,2.591776,2.4221315,2.3453884,2.408078,2.225746,2.1855981,2.084574,2.3097525,2.0997221,2.1346862,0.30445427,0.33791453,1.1763377,0.26250973,0.15976407	3.5098407,3.4684334,3.4913926,3.4117649,3.3314762,3.1950378,3.0903344,3.0932775,2.9342444,2.894273,2.8014426,2.9911401,2.8616083,2.5580223,0.34134865,0.48697472,2.0617156,0.4969588,0.24092443	HOXA1,CDX2	528514	0.014240079,0.0011590545	0.40625		TGGGTCACAGTCACTACATAGTCACAGTGAAAAAAATGGAAAAACATACCGTGAAAGATTTCTGAGCCAGGTAAAGGAGCCTTGACAATTTAATTGGTCATGTGGAATGTATGCAGTGAAGGATTGTGTTCAGTTTTACATTCTTCCACCAGGTGTGTCG	14	0,0,0,0,0,0,0,0,0,0,0,0,0,0,0,0,0,0,0	7321
73219	ggr.TRAJ_LABELS-8-10-11.grammar-16.annot-463.1432.combo-NULL.barcode-9	ACTGGCCGCTTCACTGTGGGTCACAGTCACTACATAGTCACAGTGAAAAAAATGGAAAAACATACCGTGAAAGATTTCTGAGCCAGGTAAAGGAGCCTTGACAATTTAATTGGTCATGTGGAATGTATGCAGTGAAGGATTGTGTTCAGTTTTACATTCTTCCACCAGGTGTGTCGCTCGAGGCTAGCAGGCAAGAGGACACGCTTGAAGATCGGAAGAGCGTCG	3.3981504,3.3155048,3.236614,3.2961946,3.3880546,2.843899,2.8767323,2.23838,2.079916,2.0974119,1.3546236,2.2157218,1.7718915	2.7391877,2.5011716,0.0	-1	94.0,108.0	ggr.TRAJ_LABELS-8-10-11.grammar-16.annot-463.1432.combo-NULL	1432	ggr.TRAJ_LABELS-8-10-11.grammar-16.annot-463.1432	region=chr9:34875518-34876439;active=chr9:34875568-34875768;features=chr9:34875168-34876168	2.8544633,2.7948034,2.7762303,2.6325307,2.591776,2.4221315,2.3453884,2.408078,2.225746,2.1855981,2.084574,2.3097525,2.0997221,2.1346862,0.30445427,0.33791453,1.1763377,0.26250973,0.15976407	3.5098407,3.4684334,3.4913926,3.4117649,3.3314762,3.1950378,3.0903344,3.0932775,2.9342444,2.894273,2.8014426,2.9911401,2.8616083,2.5580223,0.34134865,0.48697472,2.0617156,0.4969588,0.24092443	HOXA1,CDX2	528514	0.014240079,0.0011590545	0.40625		TGGGTCACAGTCACTACATAGTCACAGTGAAAAAAATGGAAAAACATACCGTGAAAGATTTCTGAGCCAGGTAAAGGAGCCTTGACAATTTAATTGGTCATGTGGAATGTATGCAGTGAAGGATTGTGTTCAGTTTTACATTCTTCCACCAGGTGTGTCG	14	0,0,0,0,0,0,0,0,0,0,0,0,0,0,0,0,0,0,0	7321
