## Supplemental Tables for "The dynamic, combinatorial cis-regulatory lexicon of epidermal differentiation": table_S10.mpra.seqs.xlsx (part 95 of 110)

### Sheet: table_S6.mpra.seqs (continued)
	unique_id	sequence.mpra	ATAC_SIGNALS.NORM	H3K27ac_SIGNALS.NORM	combos	edge_indices	example_combo_id	example_fileidx	example_id	example_metadata	logits.motif_mut	logits.norm	motifs	sequence-weighted.active.pwm-scores.thresh.max.idx.motif_mut	sequence-weighted.active.pwm-scores.thresh.max.val.motif_mut	sequence.active.gc_fract	sequence.motif_mut.string	sequence.nn	synergy.dist.0	synergy.scores.diff.sig.0	consensus_idx
73220	ggr.TRAJ_LABELS-8-10-11.grammar-16.annot-463.1635.combo-00.barcode-0	ACTGGCCGCTTCACTGACTATTGCATAATTTACATATCAATGTACTGATGATCATATTTTGCAATATTTTTGTTATTGTTATTCTATTATGAACAGTGCTACTAATATAAATAGTATTTGCCACCTCATACACAGGTGCAAGTTTATTGTAATAGTCTTAGTATTAAATTTTCTGACTCGAGGCTAGCCCGACAGCTCTTAAGGTTGCAGATCGGAAGAGCGTCG	3.2333996,3.1732388,3.2558472,3.1557384,3.1757362,3.1612809,3.3048568,3.1752903,2.996121,3.0574594,2.4797852,2.9213815,2.489615	1.096426,0.0,0.0	0,0	29.0,131.0	ggr.TRAJ_LABELS-8-10-11.grammar-16.annot-463.1635.combo-00	1635	ggr.TRAJ_LABELS-8-10-11.grammar-16.annot-463.1635	region=chr9:75260936-75261537;active=chr9:75261036-75261236;features=chr9:75260636-75261636	1.9414097,2.1787238,1.9424868,1.8853935,1.9211668,1.9637477,1.9619992,1.9612564,1.7499979,1.6973457,1.6408465,1.841184,1.6701555,0.86967075,0.2417846,0.0,0.66121465,0.5512816,0.24740967	1.9414097,2.1787238,1.9424868,1.8853935,1.9211668,1.9637477,1.9619992,1.9612564,1.7499979,1.6973457,1.6408465,1.841184,1.6701555,0.86967075,0.2417846,0.0,0.66121465,0.5512816,0.24740967	HOXA1,CDX2	0,0	0.0,0.0	0.25625		ACTATTGCATAATTTACATATCAATGTACTGATGATCATATTTTGCAATATTTTTGTTATTGTTATTCTATTATGAACAGTGCTACTAATATAAATAGTATTTGCCACCTCATACACAGGTGCAAGTTTATTGTAATAGTCTTAGTATTAAATTTTCTGA	102	0,0,0,0,0,0,0,0,0,0,0,0,0,0,0,0,0,0,1	7322
73221	ggr.TRAJ_LABELS-8-10-11.grammar-16.annot-463.1635.combo-00.barcode-1	ACTGGCCGCTTCACTGACTATTGCATAATTTACATATCAATGTACTGATGATCATATTTTGCAATATTTTTGTTATTGTTATTCTATTATGAACAGTGCTACTAATATAAATAGTATTTGCCACCTCATACACAGGTGCAAGTTTATTGTAATAGTCTTAGTATTAAATTTTCTGACTCGAGGCTAGCTCAATGCGTCCTTTAGTCGAAGATCGGAAGAGCGTCG	3.2333996,3.1732388,3.2558472,3.1557384,3.1757362,3.1612809,3.3048568,3.1752903,2.996121,3.0574594,2.4797852,2.9213815,2.489615	1.096426,0.0,0.0	0,0	29.0,131.0	ggr.TRAJ_LABELS-8-10-11.grammar-16.annot-463.1635.combo-00	1635	ggr.TRAJ_LABELS-8-10-11.grammar-16.annot-463.1635	region=chr9:75260936-75261537;active=chr9:75261036-75261236;features=chr9:75260636-75261636	1.9414097,2.1787238,1.9424868,1.8853935,1.9211668,1.9637477,1.9619992,1.9612564,1.7499979,1.6973457,1.6408465,1.841184,1.6701555,0.86967075,0.2417846,0.0,0.66121465,0.5512816,0.24740967	1.9414097,2.1787238,1.9424868,1.8853935,1.9211668,1.9637477,1.9619992,1.9612564,1.7499979,1.6973457,1.6408465,1.841184,1.6701555,0.86967075,0.2417846,0.0,0.66121465,0.5512816,0.24740967	HOXA1,CDX2	0,0	0.0,0.0	0.25625		ACTATTGCATAATTTACATATCAATGTACTGATGATCATATTTTGCAATATTTTTGTTATTGTTATTCTATTATGAACAGTGCTACTAATATAAATAGTATTTGCCACCTCATACACAGGTGCAAGTTTATTGTAATAGTCTTAGTATTAAATTTTCTGA	102	0,0,0,0,0,0,0,0,0,0,0,0,0,0,0,0,0,0,1	7322
73222	ggr.TRAJ_LABELS-8-10-11.grammar-16.annot-463.1635.combo-00.barcode-2	ACTGGCCGCTTCACTGACTATTGCATAATTTACATATCAATGTACTGATGATCATATTTTGCAATATTTTTGTTATTGTTATTCTATTATGAACAGTGCTACTAATATAAATAGTATTTGCCACCTCATACACAGGTGCAAGTTTATTGTAATAGTCTTAGTATTAAATTTTCTGACTCGAGGCTAGCAGCGTTCCTGGTTTATACGCAGATCGGAAGAGCGTCG	3.2333996,3.1732388,3.2558472,3.1557384,3.1757362,3.1612809,3.3048568,3.1752903,2.996121,3.0574594,2.4797852,2.9213815,2.489615	1.096426,0.0,0.0	0,0	29.0,131.0	ggr.TRAJ_LABELS-8-10-11.grammar-16.annot-463.1635.combo-00	1635	ggr.TRAJ_LABELS-8-10-11.grammar-16.annot-463.1635	region=chr9:75260936-75261537;active=chr9:75261036-75261236;features=chr9:75260636-75261636	1.9414097,2.1787238,1.9424868,1.8853935,1.9211668,1.9637477,1.9619992,1.9612564,1.7499979,1.6973457,1.6408465,1.841184,1.6701555,0.86967075,0.2417846,0.0,0.66121465,0.5512816,0.24740967	1.9414097,2.1787238,1.9424868,1.8853935,1.9211668,1.9637477,1.9619992,1.9612564,1.7499979,1.6973457,1.6408465,1.841184,1.6701555,0.86967075,0.2417846,0.0,0.66121465,0.5512816,0.24740967	HOXA1,CDX2	0,0	0.0,0.0	0.25625		ACTATTGCATAATTTACATATCAATGTACTGATGATCATATTTTGCAATATTTTTGTTATTGTTATTCTATTATGAACAGTGCTACTAATATAAATAGTATTTGCCACCTCATACACAGGTGCAAGTTTATTGTAATAGTCTTAGTATTAAATTTTCTGA	102	0,0,0,0,0,0,0,0,0,0,0,0,0,0,0,0,0,0,1	7322
73223	ggr.TRAJ_LABELS-8-10-11.grammar-16.annot-463.1635.combo-00.barcode-3	ACTGGCCGCTTCACTGACTATTGCATAATTTACATATCAATGTACTGATGATCATATTTTGCAATATTTTTGTTATTGTTATTCTATTATGAACAGTGCTACTAATATAAATAGTATTTGCCACCTCATACACAGGTGCAAGTTTATTGTAATAGTCTTAGTATTAAATTTTCTGACTCGAGGCTAGCTTCGCCATAACCTGCGAGGAAGATCGGAAGAGCGTCG	3.2333996,3.1732388,3.2558472,3.1557384,3.1757362,3.1612809,3.3048568,3.1752903,2.996121,3.0574594,2.4797852,2.9213815,2.489615	1.096426,0.0,0.0	0,0	29.0,131.0	ggr.TRAJ_LABELS-8-10-11.grammar-16.annot-463.1635.combo-00	1635	ggr.TRAJ_LABELS-8-10-11.grammar-16.annot-463.1635	region=chr9:75260936-75261537;active=chr9:75261036-75261236;features=chr9:75260636-75261636	1.9414097,2.1787238,1.9424868,1.8853935,1.9211668,1.9637477,1.9619992,1.9612564,1.7499979,1.6973457,1.6408465,1.841184,1.6701555,0.86967075,0.2417846,0.0,0.66121465,0.5512816,0.24740967	1.9414097,2.1787238,1.9424868,1.8853935,1.9211668,1.9637477,1.9619992,1.9612564,1.7499979,1.6973457,1.6408465,1.841184,1.6701555,0.86967075,0.2417846,0.0,0.66121465,0.5512816,0.24740967	HOXA1,CDX2	0,0	0.0,0.0	0.25625		ACTATTGCATAATTTACATATCAATGTACTGATGATCATATTTTGCAATATTTTTGTTATTGTTATTCTATTATGAACAGTGCTACTAATATAAATAGTATTTGCCACCTCATACACAGGTGCAAGTTTATTGTAATAGTCTTAGTATTAAATTTTCTGA	102	0,0,0,0,0,0,0,0,0,0,0,0,0,0,0,0,0,0,1	7322
73224	ggr.TRAJ_LABELS-8-10-11.grammar-16.annot-463.1635.combo-00.barcode-4	ACTGGCCGCTTCACTGACTATTGCATAATTTACATATCAATGTACTGATGATCATATTTTGCAATATTTTTGTTATTGTTATTCTATTATGAACAGTGCTACTAATATAAATAGTATTTGCCACCTCATACACAGGTGCAAGTTTATTGTAATAGTCTTAGTATTAAATTTTCTGACTCGAGGCTAGCAGAACAAGCCAATACTCTGGAGATCGGAAGAGCGTCG	3.2333996,3.1732388,3.2558472,3.1557384,3.1757362,3.1612809,3.3048568,3.1752903,2.996121,3.0574594,2.4797852,2.9213815,2.489615	1.096426,0.0,0.0	0,0	29.0,131.0	ggr.TRAJ_LABELS-8-10-11.grammar-16.annot-463.1635.combo-00	1635	ggr.TRAJ_LABELS-8-10-11.grammar-16.annot-463.1635	region=chr9:75260936-75261537;active=chr9:75261036-75261236;features=chr9:75260636-75261636	1.9414097,2.1787238,1.9424868,1.8853935,1.9211668,1.9637477,1.9619992,1.9612564,1.7499979,1.6973457,1.6408465,1.841184,1.6701555,0.86967075,0.2417846,0.0,0.66121465,0.5512816,0.24740967	1.9414097,2.1787238,1.9424868,1.8853935,1.9211668,1.9637477,1.9619992,1.9612564,1.7499979,1.6973457,1.6408465,1.841184,1.6701555,0.86967075,0.2417846,0.0,0.66121465,0.5512816,0.24740967	HOXA1,CDX2	0,0	0.0,0.0	0.25625		ACTATTGCATAATTTACATATCAATGTACTGATGATCATATTTTGCAATATTTTTGTTATTGTTATTCTATTATGAACAGTGCTACTAATATAAATAGTATTTGCCACCTCATACACAGGTGCAAGTTTATTGTAATAGTCTTAGTATTAAATTTTCTGA	102	0,0,0,0,0,0,0,0,0,0,0,0,0,0,0,0,0,0,1	7322
73225	ggr.TRAJ_LABELS-8-10-11.grammar-16.annot-463.1635.combo-00.barcode-5	ACTGGCCGCTTCACTGACTATTGCATAATTTACATATCAATGTACTGATGATCATATTTTGCAATATTTTTGTTATTGTTATTCTATTATGAACAGTGCTACTAATATAAATAGTATTTGCCACCTCATACACAGGTGCAAGTTTATTGTAATAGTCTTAGTATTAAATTTTCTGACTCGAGGCTAGCTGGTCCAAGATGAGAGCGCGAGATCGGAAGAGCGTCG	3.2333996,3.1732388,3.2558472,3.1557384,3.1757362,3.1612809,3.3048568,3.1752903,2.996121,3.0574594,2.4797852,2.9213815,2.489615	1.096426,0.0,0.0	0,0	29.0,131.0	ggr.TRAJ_LABELS-8-10-11.grammar-16.annot-463.1635.combo-00	1635	ggr.TRAJ_LABELS-8-10-11.grammar-16.annot-463.1635	region=chr9:75260936-75261537;active=chr9:75261036-75261236;features=chr9:75260636-75261636	1.9414097,2.1787238,1.9424868,1.8853935,1.9211668,1.9637477,1.9619992,1.9612564,1.7499979,1.6973457,1.6408465,1.841184,1.6701555,0.86967075,0.2417846,0.0,0.66121465,0.5512816,0.24740967	1.9414097,2.1787238,1.9424868,1.8853935,1.9211668,1.9637477,1.9619992,1.9612564,1.7499979,1.6973457,1.6408465,1.841184,1.6701555,0.86967075,0.2417846,0.0,0.66121465,0.5512816,0.24740967	HOXA1,CDX2	0,0	0.0,0.0	0.25625		ACTATTGCATAATTTACATATCAATGTACTGATGATCATATTTTGCAATATTTTTGTTATTGTTATTCTATTATGAACAGTGCTACTAATATAAATAGTATTTGCCACCTCATACACAGGTGCAAGTTTATTGTAATAGTCTTAGTATTAAATTTTCTGA	102	0,0,0,0,0,0,0,0,0,0,0,0,0,0,0,0,0,0,1	7322
73226	ggr.TRAJ_LABELS-8-10-11.grammar-16.annot-463.1635.combo-00.barcode-6	ACTGGCCGCTTCACTGACTATTGCATAATTTACATATCAATGTACTGATGATCATATTTTGCAATATTTTTGTTATTGTTATTCTATTATGAACAGTGCTACTAATATAAATAGTATTTGCCACCTCATACACAGGTGCAAGTTTATTGTAATAGTCTTAGTATTAAATTTTCTGACTCGAGGCTAGCCTTAACATCTTATCAATCTTAGATCGGAAGAGCGTCG	3.2333996,3.1732388,3.2558472,3.1557384,3.1757362,3.1612809,3.3048568,3.1752903,2.996121,3.0574594,2.4797852,2.9213815,2.489615	1.096426,0.0,0.0	0,0	29.0,131.0	ggr.TRAJ_LABELS-8-10-11.grammar-16.annot-463.1635.combo-00	1635	ggr.TRAJ_LABELS-8-10-11.grammar-16.annot-463.1635	region=chr9:75260936-75261537;active=chr9:75261036-75261236;features=chr9:75260636-75261636	1.9414097,2.1787238,1.9424868,1.8853935,1.9211668,1.9637477,1.9619992,1.9612564,1.7499979,1.6973457,1.6408465,1.841184,1.6701555,0.86967075,0.2417846,0.0,0.66121465,0.5512816,0.24740967	1.9414097,2.1787238,1.9424868,1.8853935,1.9211668,1.9637477,1.9619992,1.9612564,1.7499979,1.6973457,1.6408465,1.841184,1.6701555,0.86967075,0.2417846,0.0,0.66121465,0.5512816,0.24740967	HOXA1,CDX2	0,0	0.0,0.0	0.25625		ACTATTGCATAATTTACATATCAATGTACTGATGATCATATTTTGCAATATTTTTGTTATTGTTATTCTATTATGAACAGTGCTACTAATATAAATAGTATTTGCCACCTCATACACAGGTGCAAGTTTATTGTAATAGTCTTAGTATTAAATTTTCTGA	102	0,0,0,0,0,0,0,0,0,0,0,0,0,0,0,0,0,0,1	7322
73227	ggr.TRAJ_LABELS-8-10-11.grammar-16.annot-463.1635.combo-00.barcode-7	ACTGGCCGCTTCACTGACTATTGCATAATTTACATATCAATGTACTGATGATCATATTTTGCAATATTTTTGTTATTGTTATTCTATTATGAACAGTGCTACTAATATAAATAGTATTTGCCACCTCATACACAGGTGCAAGTTTATTGTAATAGTCTTAGTATTAAATTTTCTGACTCGAGGCTAGCAACTCAGAGGACAAGGATAAAGATCGGAAGAGCGTCG	3.2333996,3.1732388,3.2558472,3.1557384,3.1757362,3.1612809,3.3048568,3.1752903,2.996121,3.0574594,2.4797852,2.9213815,2.489615	1.096426,0.0,0.0	0,0	29.0,131.0	ggr.TRAJ_LABELS-8-10-11.grammar-16.annot-463.1635.combo-00	1635	ggr.TRAJ_LABELS-8-10-11.grammar-16.annot-463.1635	region=chr9:75260936-75261537;active=chr9:75261036-75261236;features=chr9:75260636-75261636	1.9414097,2.1787238,1.9424868,1.8853935,1.9211668,1.9637477,1.9619992,1.9612564,1.7499979,1.6973457,1.6408465,1.841184,1.6701555,0.86967075,0.2417846,0.0,0.66121465,0.5512816,0.24740967	1.9414097,2.1787238,1.9424868,1.8853935,1.9211668,1.9637477,1.9619992,1.9612564,1.7499979,1.6973457,1.6408465,1.841184,1.6701555,0.86967075,0.2417846,0.0,0.66121465,0.5512816,0.24740967	HOXA1,CDX2	0,0	0.0,0.0	0.25625		ACTATTGCATAATTTACATATCAATGTACTGATGATCATATTTTGCAATATTTTTGTTATTGTTATTCTATTATGAACAGTGCTACTAATATAAATAGTATTTGCCACCTCATACACAGGTGCAAGTTTATTGTAATAGTCTTAGTATTAAATTTTCTGA	102	0,0,0,0,0,0,0,0,0,0,0,0,0,0,0,0,0,0,1	7322
73228	ggr.TRAJ_LABELS-8-10-11.grammar-16.annot-463.1635.combo-00.barcode-8	ACTGGCCGCTTCACTGACTATTGCATAATTTACATATCAATGTACTGATGATCATATTTTGCAATATTTTTGTTATTGTTATTCTATTATGAACAGTGCTACTAATATAAATAGTATTTGCCACCTCATACACAGGTGCAAGTTTATTGTAATAGTCTTAGTATTAAATTTTCTGACTCGAGGCTAGCAGAACCAGATGGTAGGCTCAAGATCGGAAGAGCGTCG	3.2333996,3.1732388,3.2558472,3.1557384,3.1757362,3.1612809,3.3048568,3.1752903,2.996121,3.0574594,2.4797852,2.9213815,2.489615	1.096426,0.0,0.0	0,0	29.0,131.0	ggr.TRAJ_LABELS-8-10-11.grammar-16.annot-463.1635.combo-00	1635	ggr.TRAJ_LABELS-8-10-11.grammar-16.annot-463.1635	region=chr9:75260936-75261537;active=chr9:75261036-75261236;features=chr9:75260636-75261636	1.9414097,2.1787238,1.9424868,1.8853935,1.9211668,1.9637477,1.9619992,1.9612564,1.7499979,1.6973457,1.6408465,1.841184,1.6701555,0.86967075,0.2417846,0.0,0.66121465,0.5512816,0.24740967	1.9414097,2.1787238,1.9424868,1.8853935,1.9211668,1.9637477,1.9619992,1.9612564,1.7499979,1.6973457,1.6408465,1.841184,1.6701555,0.86967075,0.2417846,0.0,0.66121465,0.5512816,0.24740967	HOXA1,CDX2	0,0	0.0,0.0	0.25625		ACTATTGCATAATTTACATATCAATGTACTGATGATCATATTTTGCAATATTTTTGTTATTGTTATTCTATTATGAACAGTGCTACTAATATAAATAGTATTTGCCACCTCATACACAGGTGCAAGTTTATTGTAATAGTCTTAGTATTAAATTTTCTGA	102	0,0,0,0,0,0,0,0,0,0,0,0,0,0,0,0,0,0,1	7322
73229	ggr.TRAJ_LABELS-8-10-11.grammar-16.annot-463.1635.combo-00.barcode-9	ACTGGCCGCTTCACTGACTATTGCATAATTTACATATCAATGTACTGATGATCATATTTTGCAATATTTTTGTTATTGTTATTCTATTATGAACAGTGCTACTAATATAAATAGTATTTGCCACCTCATACACAGGTGCAAGTTTATTGTAATAGTCTTAGTATTAAATTTTCTGACTCGAGGCTAGCAACTCTGCGAACTGCTATAAAGATCGGAAGAGCGTCG	3.2333996,3.1732388,3.2558472,3.1557384,3.1757362,3.1612809,3.3048568,3.1752903,2.996121,3.0574594,2.4797852,2.9213815,2.489615	1.096426,0.0,0.0	0,0	29.0,131.0	ggr.TRAJ_LABELS-8-10-11.grammar-16.annot-463.1635.combo-00	1635	ggr.TRAJ_LABELS-8-10-11.grammar-16.annot-463.1635	region=chr9:75260936-75261537;active=chr9:75261036-75261236;features=chr9:75260636-75261636	1.9414097,2.1787238,1.9424868,1.8853935,1.9211668,1.9637477,1.9619992,1.9612564,1.7499979,1.6973457,1.6408465,1.841184,1.6701555,0.86967075,0.2417846,0.0,0.66121465,0.5512816,0.24740967	1.9414097,2.1787238,1.9424868,1.8853935,1.9211668,1.9637477,1.9619992,1.9612564,1.7499979,1.6973457,1.6408465,1.841184,1.6701555,0.86967075,0.2417846,0.0,0.66121465,0.5512816,0.24740967	HOXA1,CDX2	0,0	0.0,0.0	0.25625		ACTATTGCATAATTTACATATCAATGTACTGATGATCATATTTTGCAATATTTTTGTTATTGTTATTCTATTATGAACAGTGCTACTAATATAAATAGTATTTGCCACCTCATACACAGGTGCAAGTTTATTGTAATAGTCTTAGTATTAAATTTTCTGA	102	0,0,0,0,0,0,0,0,0,0,0,0,0,0,0,0,0,0,1	7322
73230	ggr.TRAJ_LABELS-8-10-11.grammar-16.annot-463.1635.combo-01.barcode-0	ACTGGCCGCTTCACTGACTATTGCATAATTTACATATCAATGTACTGATGATCATATTTTGCAATATTTTTGTTATTGTTATTCTATTATGAACAGTGCTACTAATATAAATAGTATTTGCCACCTCATACACAGGTGCAAGTTTAGAATTTTAGTCTTAGTATTAAATTTTCTGACTCGAGGCTAGCAGGCAACTCTCCAGCTCGTTAGATCGGAAGAGCGTCG	3.2333996,3.1732388,3.2558472,3.1557384,3.1757362,3.1612809,3.3048568,3.1752903,2.996121,3.0574594,2.4797852,2.9213815,2.489615	1.096426,0.0,0.0	0,1	29.0,131.0	ggr.TRAJ_LABELS-8-10-11.grammar-16.annot-463.1635.combo-01	1635	ggr.TRAJ_LABELS-8-10-11.grammar-16.annot-463.1635	region=chr9:75260936-75261537;active=chr9:75261036-75261236;features=chr9:75260636-75261636	1.882794,2.0253608,1.8132194,1.697066,1.6936426,1.6441548,1.6092539,1.5408187,1.2845633,1.2458954,1.1588275,1.4075742,1.256777,1.1399872,0.17283638,0.0,0.9720541,0.4671405,0.094862126	1.9414097,2.1787238,1.9424868,1.8853935,1.9211668,1.9637477,1.9619992,1.9612564,1.7499979,1.6973457,1.6408465,1.841184,1.6701555,0.86967075,0.2417846,0.0,0.66121465,0.5512816,0.24740967	HOXA1,CDX2	0,551	0.0,0.000490797	0.25625		ACTATTGCATAATTTACATATCAATGTACTGATGATCATATTTTGCAATATTTTTGTTATTGTTATTCTATTATGAACAGTGCTACTAATATAAATAGTATTTGCCACCTCATACACAGGTGCAAGTTTAGAATTTTAGTCTTAGTATTAAATTTTCTGA	102	0,0,0,0,0,0,0,0,0,0,0,0,0,0,0,0,0,0,1	7323
73231	ggr.TRAJ_LABELS-8-10-11.grammar-16.annot-463.1635.combo-01.barcode-1	ACTGGCCGCTTCACTGACTATTGCATAATTTACATATCAATGTACTGATGATCATATTTTGCAATATTTTTGTTATTGTTATTCTATTATGAACAGTGCTACTAATATAAATAGTATTTGCCACCTCATACACAGGTGCAAGTTTAGAATTTTAGTCTTAGTATTAAATTTTCTGACTCGAGGCTAGCATAGGTGAGGCTTAGGCTCAAGATCGGAAGAGCGTCG	3.2333996,3.1732388,3.2558472,3.1557384,3.1757362,3.1612809,3.3048568,3.1752903,2.996121,3.0574594,2.4797852,2.9213815,2.489615	1.096426,0.0,0.0	0,1	29.0,131.0	ggr.TRAJ_LABELS-8-10-11.grammar-16.annot-463.1635.combo-01	1635	ggr.TRAJ_LABELS-8-10-11.grammar-16.annot-463.1635	region=chr9:75260936-75261537;active=chr9:75261036-75261236;features=chr9:75260636-75261636	1.882794,2.0253608,1.8132194,1.697066,1.6936426,1.6441548,1.6092539,1.5408187,1.2845633,1.2458954,1.1588275,1.4075742,1.256777,1.1399872,0.17283638,0.0,0.9720541,0.4671405,0.094862126	1.9414097,2.1787238,1.9424868,1.8853935,1.9211668,1.9637477,1.9619992,1.9612564,1.7499979,1.6973457,1.6408465,1.841184,1.6701555,0.86967075,0.2417846,0.0,0.66121465,0.5512816,0.24740967	HOXA1,CDX2	0,551	0.0,0.000490797	0.25625		ACTATTGCATAATTTACATATCAATGTACTGATGATCATATTTTGCAATATTTTTGTTATTGTTATTCTATTATGAACAGTGCTACTAATATAAATAGTATTTGCCACCTCATACACAGGTGCAAGTTTAGAATTTTAGTCTTAGTATTAAATTTTCTGA	102	0,0,0,0,0,0,0,0,0,0,0,0,0,0,0,0,0,0,1	7323
73232	ggr.TRAJ_LABELS-8-10-11.grammar-16.annot-463.1635.combo-01.barcode-2	ACTGGCCGCTTCACTGACTATTGCATAATTTACATATCAATGTACTGATGATCATATTTTGCAATATTTTTGTTATTGTTATTCTATTATGAACAGTGCTACTAATATAAATAGTATTTGCCACCTCATACACAGGTGCAAGTTTAGAATTTTAGTCTTAGTATTAAATTTTCTGACTCGAGGCTAGCTGGTCCGCCGCTCTATCAATAGATCGGAAGAGCGTCG	3.2333996,3.1732388,3.2558472,3.1557384,3.1757362,3.1612809,3.3048568,3.1752903,2.996121,3.0574594,2.4797852,2.9213815,2.489615	1.096426,0.0,0.0	0,1	29.0,131.0	ggr.TRAJ_LABELS-8-10-11.grammar-16.annot-463.1635.combo-01	1635	ggr.TRAJ_LABELS-8-10-11.grammar-16.annot-463.1635	region=chr9:75260936-75261537;active=chr9:75261036-75261236;features=chr9:75260636-75261636	1.882794,2.0253608,1.8132194,1.697066,1.6936426,1.6441548,1.6092539,1.5408187,1.2845633,1.2458954,1.1588275,1.4075742,1.256777,1.1399872,0.17283638,0.0,0.9720541,0.4671405,0.094862126	1.9414097,2.1787238,1.9424868,1.8853935,1.9211668,1.9637477,1.9619992,1.9612564,1.7499979,1.6973457,1.6408465,1.841184,1.6701555,0.86967075,0.2417846,0.0,0.66121465,0.5512816,0.24740967	HOXA1,CDX2	0,551	0.0,0.000490797	0.25625		ACTATTGCATAATTTACATATCAATGTACTGATGATCATATTTTGCAATATTTTTGTTATTGTTATTCTATTATGAACAGTGCTACTAATATAAATAGTATTTGCCACCTCATACACAGGTGCAAGTTTAGAATTTTAGTCTTAGTATTAAATTTTCTGA	102	0,0,0,0,0,0,0,0,0,0,0,0,0,0,0,0,0,0,1	7323
73233	ggr.TRAJ_LABELS-8-10-11.grammar-16.annot-463.1635.combo-01.barcode-3	ACTGGCCGCTTCACTGACTATTGCATAATTTACATATCAATGTACTGATGATCATATTTTGCAATATTTTTGTTATTGTTATTCTATTATGAACAGTGCTACTAATATAAATAGTATTTGCCACCTCATACACAGGTGCAAGTTTAGAATTTTAGTCTTAGTATTAAATTTTCTGACTCGAGGCTAGCGACCGTCTTGAATTGAATTGAGATCGGAAGAGCGTCG	3.2333996,3.1732388,3.2558472,3.1557384,3.1757362,3.1612809,3.3048568,3.1752903,2.996121,3.0574594,2.4797852,2.9213815,2.489615	1.096426,0.0,0.0	0,1	29.0,131.0	ggr.TRAJ_LABELS-8-10-11.grammar-16.annot-463.1635.combo-01	1635	ggr.TRAJ_LABELS-8-10-11.grammar-16.annot-463.1635	region=chr9:75260936-75261537;active=chr9:75261036-75261236;features=chr9:75260636-75261636	1.882794,2.0253608,1.8132194,1.697066,1.6936426,1.6441548,1.6092539,1.5408187,1.2845633,1.2458954,1.1588275,1.4075742,1.256777,1.1399872,0.17283638,0.0,0.9720541,0.4671405,0.094862126	1.9414097,2.1787238,1.9424868,1.8853935,1.9211668,1.9637477,1.9619992,1.9612564,1.7499979,1.6973457,1.6408465,1.841184,1.6701555,0.86967075,0.2417846,0.0,0.66121465,0.5512816,0.24740967	HOXA1,CDX2	0,551	0.0,0.000490797	0.25625		ACTATTGCATAATTTACATATCAATGTACTGATGATCATATTTTGCAATATTTTTGTTATTGTTATTCTATTATGAACAGTGCTACTAATATAAATAGTATTTGCCACCTCATACACAGGTGCAAGTTTAGAATTTTAGTCTTAGTATTAAATTTTCTGA	102	0,0,0,0,0,0,0,0,0,0,0,0,0,0,0,0,0,0,1	7323
73234	ggr.TRAJ_LABELS-8-10-11.grammar-16.annot-463.1635.combo-01.barcode-4	ACTGGCCGCTTCACTGACTATTGCATAATTTACATATCAATGTACTGATGATCATATTTTGCAATATTTTTGTTATTGTTATTCTATTATGAACAGTGCTACTAATATAAATAGTATTTGCCACCTCATACACAGGTGCAAGTTTAGAATTTTAGTCTTAGTATTAAATTTTCTGACTCGAGGCTAGCGCTGGTCATAGCCTCTTCGTAGATCGGAAGAGCGTCG	3.2333996,3.1732388,3.2558472,3.1557384,3.1757362,3.1612809,3.3048568,3.1752903,2.996121,3.0574594,2.4797852,2.9213815,2.489615	1.096426,0.0,0.0	0,1	29.0,131.0	ggr.TRAJ_LABELS-8-10-11.grammar-16.annot-463.1635.combo-01	1635	ggr.TRAJ_LABELS-8-10-11.grammar-16.annot-463.1635	region=chr9:75260936-75261537;active=chr9:75261036-75261236;features=chr9:75260636-75261636	1.882794,2.0253608,1.8132194,1.697066,1.6936426,1.6441548,1.6092539,1.5408187,1.2845633,1.2458954,1.1588275,1.4075742,1.256777,1.1399872,0.17283638,0.0,0.9720541,0.4671405,0.094862126	1.9414097,2.1787238,1.9424868,1.8853935,1.9211668,1.9637477,1.9619992,1.9612564,1.7499979,1.6973457,1.6408465,1.841184,1.6701555,0.86967075,0.2417846,0.0,0.66121465,0.5512816,0.24740967	HOXA1,CDX2	0,551	0.0,0.000490797	0.25625		ACTATTGCATAATTTACATATCAATGTACTGATGATCATATTTTGCAATATTTTTGTTATTGTTATTCTATTATGAACAGTGCTACTAATATAAATAGTATTTGCCACCTCATACACAGGTGCAAGTTTAGAATTTTAGTCTTAGTATTAAATTTTCTGA	102	0,0,0,0,0,0,0,0,0,0,0,0,0,0,0,0,0,0,1	7323
73235	ggr.TRAJ_LABELS-8-10-11.grammar-16.annot-463.1635.combo-01.barcode-5	ACTGGCCGCTTCACTGACTATTGCATAATTTACATATCAATGTACTGATGATCATATTTTGCAATATTTTTGTTATTGTTATTCTATTATGAACAGTGCTACTAATATAAATAGTATTTGCCACCTCATACACAGGTGCAAGTTTAGAATTTTAGTCTTAGTATTAAATTTTCTGACTCGAGGCTAGCCTTAAAATTGGTCGATGCGCAGATCGGAAGAGCGTCG	3.2333996,3.1732388,3.2558472,3.1557384,3.1757362,3.1612809,3.3048568,3.1752903,2.996121,3.0574594,2.4797852,2.9213815,2.489615	1.096426,0.0,0.0	0,1	29.0,131.0	ggr.TRAJ_LABELS-8-10-11.grammar-16.annot-463.1635.combo-01	1635	ggr.TRAJ_LABELS-8-10-11.grammar-16.annot-463.1635	region=chr9:75260936-75261537;active=chr9:75261036-75261236;features=chr9:75260636-75261636	1.882794,2.0253608,1.8132194,1.697066,1.6936426,1.6441548,1.6092539,1.5408187,1.2845633,1.2458954,1.1588275,1.4075742,1.256777,1.1399872,0.17283638,0.0,0.9720541,0.4671405,0.094862126	1.9414097,2.1787238,1.9424868,1.8853935,1.9211668,1.9637477,1.9619992,1.9612564,1.7499979,1.6973457,1.6408465,1.841184,1.6701555,0.86967075,0.2417846,0.0,0.66121465,0.5512816,0.24740967	HOXA1,CDX2	0,551	0.0,0.000490797	0.25625		ACTATTGCATAATTTACATATCAATGTACTGATGATCATATTTTGCAATATTTTTGTTATTGTTATTCTATTATGAACAGTGCTACTAATATAAATAGTATTTGCCACCTCATACACAGGTGCAAGTTTAGAATTTTAGTCTTAGTATTAAATTTTCTGA	102	0,0,0,0,0,0,0,0,0,0,0,0,0,0,0,0,0,0,1	7323
73236	ggr.TRAJ_LABELS-8-10-11.grammar-16.annot-463.1635.combo-01.barcode-6	ACTGGCCGCTTCACTGACTATTGCATAATTTACATATCAATGTACTGATGATCATATTTTGCAATATTTTTGTTATTGTTATTCTATTATGAACAGTGCTACTAATATAAATAGTATTTGCCACCTCATACACAGGTGCAAGTTTAGAATTTTAGTCTTAGTATTAAATTTTCTGACTCGAGGCTAGCGATACAAGCCAACCGTTCAAAGATCGGAAGAGCGTCG	3.2333996,3.1732388,3.2558472,3.1557384,3.1757362,3.1612809,3.3048568,3.1752903,2.996121,3.0574594,2.4797852,2.9213815,2.489615	1.096426,0.0,0.0	0,1	29.0,131.0	ggr.TRAJ_LABELS-8-10-11.grammar-16.annot-463.1635.combo-01	1635	ggr.TRAJ_LABELS-8-10-11.grammar-16.annot-463.1635	region=chr9:75260936-75261537;active=chr9:75261036-75261236;features=chr9:75260636-75261636	1.882794,2.0253608,1.8132194,1.697066,1.6936426,1.6441548,1.6092539,1.5408187,1.2845633,1.2458954,1.1588275,1.4075742,1.256777,1.1399872,0.17283638,0.0,0.9720541,0.4671405,0.094862126	1.9414097,2.1787238,1.9424868,1.8853935,1.9211668,1.9637477,1.9619992,1.9612564,1.7499979,1.6973457,1.6408465,1.841184,1.6701555,0.86967075,0.2417846,0.0,0.66121465,0.5512816,0.24740967	HOXA1,CDX2	0,551	0.0,0.000490797	0.25625		ACTATTGCATAATTTACATATCAATGTACTGATGATCATATTTTGCAATATTTTTGTTATTGTTATTCTATTATGAACAGTGCTACTAATATAAATAGTATTTGCCACCTCATACACAGGTGCAAGTTTAGAATTTTAGTCTTAGTATTAAATTTTCTGA	102	0,0,0,0,0,0,0,0,0,0,0,0,0,0,0,0,0,0,1	7323
73237	ggr.TRAJ_LABELS-8-10-11.grammar-16.annot-463.1635.combo-01.barcode-7	ACTGGCCGCTTCACTGACTATTGCATAATTTACATATCAATGTACTGATGATCATATTTTGCAATATTTTTGTTATTGTTATTCTATTATGAACAGTGCTACTAATATAAATAGTATTTGCCACCTCATACACAGGTGCAAGTTTAGAATTTTAGTCTTAGTATTAAATTTTCTGACTCGAGGCTAGCGAAGTCGGAACGAAGGATAAAGATCGGAAGAGCGTCG	3.2333996,3.1732388,3.2558472,3.1557384,3.1757362,3.1612809,3.3048568,3.1752903,2.996121,3.0574594,2.4797852,2.9213815,2.489615	1.096426,0.0,0.0	0,1	29.0,131.0	ggr.TRAJ_LABELS-8-10-11.grammar-16.annot-463.1635.combo-01	1635	ggr.TRAJ_LABELS-8-10-11.grammar-16.annot-463.1635	region=chr9:75260936-75261537;active=chr9:75261036-75261236;features=chr9:75260636-75261636	1.882794,2.0253608,1.8132194,1.697066,1.6936426,1.6441548,1.6092539,1.5408187,1.2845633,1.2458954,1.1588275,1.4075742,1.256777,1.1399872,0.17283638,0.0,0.9720541,0.4671405,0.094862126	1.9414097,2.1787238,1.9424868,1.8853935,1.9211668,1.9637477,1.9619992,1.9612564,1.7499979,1.6973457,1.6408465,1.841184,1.6701555,0.86967075,0.2417846,0.0,0.66121465,0.5512816,0.24740967	HOXA1,CDX2	0,551	0.0,0.000490797	0.25625		ACTATTGCATAATTTACATATCAATGTACTGATGATCATATTTTGCAATATTTTTGTTATTGTTATTCTATTATGAACAGTGCTACTAATATAAATAGTATTTGCCACCTCATACACAGGTGCAAGTTTAGAATTTTAGTCTTAGTATTAAATTTTCTGA	102	0,0,0,0,0,0,0,0,0,0,0,0,0,0,0,0,0,0,1	7323
73238	ggr.TRAJ_LABELS-8-10-11.grammar-16.annot-463.1635.combo-01.barcode-8	ACTGGCCGCTTCACTGACTATTGCATAATTTACATATCAATGTACTGATGATCATATTTTGCAATATTTTTGTTATTGTTATTCTATTATGAACAGTGCTACTAATATAAATAGTATTTGCCACCTCATACACAGGTGCAAGTTTAGAATTTTAGTCTTAGTATTAAATTTTCTGACTCGAGGCTAGCGAAGTTAAGTATTGCAGCGCAGATCGGAAGAGCGTCG	3.2333996,3.1732388,3.2558472,3.1557384,3.1757362,3.1612809,3.3048568,3.1752903,2.996121,3.0574594,2.4797852,2.9213815,2.489615	1.096426,0.0,0.0	0,1	29.0,131.0	ggr.TRAJ_LABELS-8-10-11.grammar-16.annot-463.1635.combo-01	1635	ggr.TRAJ_LABELS-8-10-11.grammar-16.annot-463.1635	region=chr9:75260936-75261537;active=chr9:75261036-75261236;features=chr9:75260636-75261636	1.882794,2.0253608,1.8132194,1.697066,1.6936426,1.6441548,1.6092539,1.5408187,1.2845633,1.2458954,1.1588275,1.4075742,1.256777,1.1399872,0.17283638,0.0,0.9720541,0.4671405,0.094862126	1.9414097,2.1787238,1.9424868,1.8853935,1.9211668,1.9637477,1.9619992,1.9612564,1.7499979,1.6973457,1.6408465,1.841184,1.6701555,0.86967075,0.2417846,0.0,0.66121465,0.5512816,0.24740967	HOXA1,CDX2	0,551	0.0,0.000490797	0.25625		ACTATTGCATAATTTACATATCAATGTACTGATGATCATATTTTGCAATATTTTTGTTATTGTTATTCTATTATGAACAGTGCTACTAATATAAATAGTATTTGCCACCTCATACACAGGTGCAAGTTTAGAATTTTAGTCTTAGTATTAAATTTTCTGA	102	0,0,0,0,0,0,0,0,0,0,0,0,0,0,0,0,0,0,1	7323
73239	ggr.TRAJ_LABELS-8-10-11.grammar-16.annot-463.1635.combo-01.barcode-9	ACTGGCCGCTTCACTGACTATTGCATAATTTACATATCAATGTACTGATGATCATATTTTGCAATATTTTTGTTATTGTTATTCTATTATGAACAGTGCTACTAATATAAATAGTATTTGCCACCTCATACACAGGTGCAAGTTTAGAATTTTAGTCTTAGTATTAAATTTTCTGACTCGAGGCTAGCAGGCAGCTCGCTGCAACTATAGATCGGAAGAGCGTCG	3.2333996,3.1732388,3.2558472,3.1557384,3.1757362,3.1612809,3.3048568,3.1752903,2.996121,3.0574594,2.4797852,2.9213815,2.489615	1.096426,0.0,0.0	0,1	29.0,131.0	ggr.TRAJ_LABELS-8-10-11.grammar-16.annot-463.1635.combo-01	1635	ggr.TRAJ_LABELS-8-10-11.grammar-16.annot-463.1635	region=chr9:75260936-75261537;active=chr9:75261036-75261236;features=chr9:75260636-75261636	1.882794,2.0253608,1.8132194,1.697066,1.6936426,1.6441548,1.6092539,1.5408187,1.2845633,1.2458954,1.1588275,1.4075742,1.256777,1.1399872,0.17283638,0.0,0.9720541,0.4671405,0.094862126	1.9414097,2.1787238,1.9424868,1.8853935,1.9211668,1.9637477,1.9619992,1.9612564,1.7499979,1.6973457,1.6408465,1.841184,1.6701555,0.86967075,0.2417846,0.0,0.66121465,0.5512816,0.24740967	HOXA1,CDX2	0,551	0.0,0.000490797	0.25625		ACTATTGCATAATTTACATATCAATGTACTGATGATCATATTTTGCAATATTTTTGTTATTGTTATTCTATTATGAACAGTGCTACTAATATAAATAGTATTTGCCACCTCATACACAGGTGCAAGTTTAGAATTTTAGTCTTAGTATTAAATTTTCTGA	102	0,0,0,0,0,0,0,0,0,0,0,0,0,0,0,0,0,0,1	7323
73240	ggr.TRAJ_LABELS-8-10-11.grammar-16.annot-463.1635.combo-10.barcode-0	ACTGGCCGCTTCACTGACTATTGCATAATTTACATATCAATTTGTCGGAAATCATATTTTGCAATATTTTTGTTATTGTTATTCTATTATGAACAGTGCTACTAATATAAATAGTATTTGCCACCTCATACACAGGTGCAAGTTTATTGTAATAGTCTTAGTATTAAATTTTCTGACTCGAGGCTAGCGACCGACGCGTAACCAAGTTAGATCGGAAGAGCGTCG	3.2333996,3.1732388,3.2558472,3.1557384,3.1757362,3.1612809,3.3048568,3.1752903,2.996121,3.0574594,2.4797852,2.9213815,2.489615	1.096426,0.0,0.0	1,0	29.0,131.0	ggr.TRAJ_LABELS-8-10-11.grammar-16.annot-463.1635.combo-10	1635	ggr.TRAJ_LABELS-8-10-11.grammar-16.annot-463.1635	region=chr9:75260936-75261537;active=chr9:75261036-75261236;features=chr9:75260636-75261636	1.884862,2.0057085,1.7410686,1.5683166,1.5347545,1.5000494,1.4690565,1.5025924,1.1990439,1.1416199,1.076453,1.3495268,1.1921153,0.9248617,0.02815942,0.0,0.6178769,0.19489291,0.0	1.9414097,2.1787238,1.9424868,1.8853935,1.9211668,1.9637477,1.9619992,1.9612564,1.7499979,1.6973457,1.6408465,1.841184,1.6701555,0.86967075,0.2417846,0.0,0.66121465,0.5512816,0.24740967	HOXA1,CDX2	449,0	0.0030940112,0.0	0.25625		ACTATTGCATAATTTACATATCAATTTGTCGGAAATCATATTTTGCAATATTTTTGTTATTGTTATTCTATTATGAACAGTGCTACTAATATAAATAGTATTTGCCACCTCATACACAGGTGCAAGTTTATTGTAATAGTCTTAGTATTAAATTTTCTGA	102	0,0,0,0,0,0,0,0,0,0,0,0,0,0,0,0,0,0,1	7324
73241	ggr.TRAJ_LABELS-8-10-11.grammar-16.annot-463.1635.combo-10.barcode-1	ACTGGCCGCTTCACTGACTATTGCATAATTTACATATCAATTTGTCGGAAATCATATTTTGCAATATTTTTGTTATTGTTATTCTATTATGAACAGTGCTACTAATATAAATAGTATTTGCCACCTCATACACAGGTGCAAGTTTATTGTAATAGTCTTAGTATTAAATTTTCTGACTCGAGGCTAGCCGATTATGCCGGCGATGCGCAGATCGGAAGAGCGTCG	3.2333996,3.1732388,3.2558472,3.1557384,3.1757362,3.1612809,3.3048568,3.1752903,2.996121,3.0574594,2.4797852,2.9213815,2.489615	1.096426,0.0,0.0	1,0	29.0,131.0	ggr.TRAJ_LABELS-8-10-11.grammar-16.annot-463.1635.combo-10	1635	ggr.TRAJ_LABELS-8-10-11.grammar-16.annot-463.1635	region=chr9:75260936-75261537;active=chr9:75261036-75261236;features=chr9:75260636-75261636	1.884862,2.0057085,1.7410686,1.5683166,1.5347545,1.5000494,1.4690565,1.5025924,1.1990439,1.1416199,1.076453,1.3495268,1.1921153,0.9248617,0.02815942,0.0,0.6178769,0.19489291,0.0	1.9414097,2.1787238,1.9424868,1.8853935,1.9211668,1.9637477,1.9619992,1.9612564,1.7499979,1.6973457,1.6408465,1.841184,1.6701555,0.86967075,0.2417846,0.0,0.66121465,0.5512816,0.24740967	HOXA1,CDX2	449,0	0.0030940112,0.0	0.25625		ACTATTGCATAATTTACATATCAATTTGTCGGAAATCATATTTTGCAATATTTTTGTTATTGTTATTCTATTATGAACAGTGCTACTAATATAAATAGTATTTGCCACCTCATACACAGGTGCAAGTTTATTGTAATAGTCTTAGTATTAAATTTTCTGA	102	0,0,0,0,0,0,0,0,0,0,0,0,0,0,0,0,0,0,1	7324
73242	ggr.TRAJ_LABELS-8-10-11.grammar-16.annot-463.1635.combo-10.barcode-2	ACTGGCCGCTTCACTGACTATTGCATAATTTACATATCAATTTGTCGGAAATCATATTTTGCAATATTTTTGTTATTGTTATTCTATTATGAACAGTGCTACTAATATAAATAGTATTTGCCACCTCATACACAGGTGCAAGTTTATTGTAATAGTCTTAGTATTAAATTTTCTGACTCGAGGCTAGCTGAGATGAGCGACTCCGCAAAGATCGGAAGAGCGTCG	3.2333996,3.1732388,3.2558472,3.1557384,3.1757362,3.1612809,3.3048568,3.1752903,2.996121,3.0574594,2.4797852,2.9213815,2.489615	1.096426,0.0,0.0	1,0	29.0,131.0	ggr.TRAJ_LABELS-8-10-11.grammar-16.annot-463.1635.combo-10	1635	ggr.TRAJ_LABELS-8-10-11.grammar-16.annot-463.1635	region=chr9:75260936-75261537;active=chr9:75261036-75261236;features=chr9:75260636-75261636	1.884862,2.0057085,1.7410686,1.5683166,1.5347545,1.5000494,1.4690565,1.5025924,1.1990439,1.1416199,1.076453,1.3495268,1.1921153,0.9248617,0.02815942,0.0,0.6178769,0.19489291,0.0	1.9414097,2.1787238,1.9424868,1.8853935,1.9211668,1.9637477,1.9619992,1.9612564,1.7499979,1.6973457,1.6408465,1.841184,1.6701555,0.86967075,0.2417846,0.0,0.66121465,0.5512816,0.24740967	HOXA1,CDX2	449,0	0.0030940112,0.0	0.25625		ACTATTGCATAATTTACATATCAATTTGTCGGAAATCATATTTTGCAATATTTTTGTTATTGTTATTCTATTATGAACAGTGCTACTAATATAAATAGTATTTGCCACCTCATACACAGGTGCAAGTTTATTGTAATAGTCTTAGTATTAAATTTTCTGA	102	0,0,0,0,0,0,0,0,0,0,0,0,0,0,0,0,0,0,1	7324
73243	ggr.TRAJ_LABELS-8-10-11.grammar-16.annot-463.1635.combo-10.barcode-3	ACTGGCCGCTTCACTGACTATTGCATAATTTACATATCAATTTGTCGGAAATCATATTTTGCAATATTTTTGTTATTGTTATTCTATTATGAACAGTGCTACTAATATAAATAGTATTTGCCACCTCATACACAGGTGCAAGTTTATTGTAATAGTCTTAGTATTAAATTTTCTGACTCGAGGCTAGCAAGATAAGCCAATTAGTCGAAGATCGGAAGAGCGTCG	3.2333996,3.1732388,3.2558472,3.1557384,3.1757362,3.1612809,3.3048568,3.1752903,2.996121,3.0574594,2.4797852,2.9213815,2.489615	1.096426,0.0,0.0	1,0	29.0,131.0	ggr.TRAJ_LABELS-8-10-11.grammar-16.annot-463.1635.combo-10	1635	ggr.TRAJ_LABELS-8-10-11.grammar-16.annot-463.1635	region=chr9:75260936-75261537;active=chr9:75261036-75261236;features=chr9:75260636-75261636	1.884862,2.0057085,1.7410686,1.5683166,1.5347545,1.5000494,1.4690565,1.5025924,1.1990439,1.1416199,1.076453,1.3495268,1.1921153,0.9248617,0.02815942,0.0,0.6178769,0.19489291,0.0	1.9414097,2.1787238,1.9424868,1.8853935,1.9211668,1.9637477,1.9619992,1.9612564,1.7499979,1.6973457,1.6408465,1.841184,1.6701555,0.86967075,0.2417846,0.0,0.66121465,0.5512816,0.24740967	HOXA1,CDX2	449,0	0.0030940112,0.0	0.25625		ACTATTGCATAATTTACATATCAATTTGTCGGAAATCATATTTTGCAATATTTTTGTTATTGTTATTCTATTATGAACAGTGCTACTAATATAAATAGTATTTGCCACCTCATACACAGGTGCAAGTTTATTGTAATAGTCTTAGTATTAAATTTTCTGA	102	0,0,0,0,0,0,0,0,0,0,0,0,0,0,0,0,0,0,1	7324
73244	ggr.TRAJ_LABELS-8-10-11.grammar-16.annot-463.1635.combo-10.barcode-4	ACTGGCCGCTTCACTGACTATTGCATAATTTACATATCAATTTGTCGGAAATCATATTTTGCAATATTTTTGTTATTGTTATTCTATTATGAACAGTGCTACTAATATAAATAGTATTTGCCACCTCATACACAGGTGCAAGTTTATTGTAATAGTCTTAGTATTAAATTTTCTGACTCGAGGCTAGCAAGATACGTAGTCGAGATCTAGATCGGAAGAGCGTCG	3.2333996,3.1732388,3.2558472,3.1557384,3.1757362,3.1612809,3.3048568,3.1752903,2.996121,3.0574594,2.4797852,2.9213815,2.489615	1.096426,0.0,0.0	1,0	29.0,131.0	ggr.TRAJ_LABELS-8-10-11.grammar-16.annot-463.1635.combo-10	1635	ggr.TRAJ_LABELS-8-10-11.grammar-16.annot-463.1635	region=chr9:75260936-75261537;active=chr9:75261036-75261236;features=chr9:75260636-75261636	1.884862,2.0057085,1.7410686,1.5683166,1.5347545,1.5000494,1.4690565,1.5025924,1.1990439,1.1416199,1.076453,1.3495268,1.1921153,0.9248617,0.02815942,0.0,0.6178769,0.19489291,0.0	1.9414097,2.1787238,1.9424868,1.8853935,1.9211668,1.9637477,1.9619992,1.9612564,1.7499979,1.6973457,1.6408465,1.841184,1.6701555,0.86967075,0.2417846,0.0,0.66121465,0.5512816,0.24740967	HOXA1,CDX2	449,0	0.0030940112,0.0	0.25625		ACTATTGCATAATTTACATATCAATTTGTCGGAAATCATATTTTGCAATATTTTTGTTATTGTTATTCTATTATGAACAGTGCTACTAATATAAATAGTATTTGCCACCTCATACACAGGTGCAAGTTTATTGTAATAGTCTTAGTATTAAATTTTCTGA	102	0,0,0,0,0,0,0,0,0,0,0,0,0,0,0,0,0,0,1	7324
73245	ggr.TRAJ_LABELS-8-10-11.grammar-16.annot-463.1635.combo-10.barcode-5	ACTGGCCGCTTCACTGACTATTGCATAATTTACATATCAATTTGTCGGAAATCATATTTTGCAATATTTTTGTTATTGTTATTCTATTATGAACAGTGCTACTAATATAAATAGTATTTGCCACCTCATACACAGGTGCAAGTTTATTGTAATAGTCTTAGTATTAAATTTTCTGACTCGAGGCTAGCGTCATATGAAGCCTTATTGGAGATCGGAAGAGCGTCG	3.2333996,3.1732388,3.2558472,3.1557384,3.1757362,3.1612809,3.3048568,3.1752903,2.996121,3.0574594,2.4797852,2.9213815,2.489615	1.096426,0.0,0.0	1,0	29.0,131.0	ggr.TRAJ_LABELS-8-10-11.grammar-16.annot-463.1635.combo-10	1635	ggr.TRAJ_LABELS-8-10-11.grammar-16.annot-463.1635	region=chr9:75260936-75261537;active=chr9:75261036-75261236;features=chr9:75260636-75261636	1.884862,2.0057085,1.7410686,1.5683166,1.5347545,1.5000494,1.4690565,1.5025924,1.1990439,1.1416199,1.076453,1.3495268,1.1921153,0.9248617,0.02815942,0.0,0.6178769,0.19489291,0.0	1.9414097,2.1787238,1.9424868,1.8853935,1.9211668,1.9637477,1.9619992,1.9612564,1.7499979,1.6973457,1.6408465,1.841184,1.6701555,0.86967075,0.2417846,0.0,0.66121465,0.5512816,0.24740967	HOXA1,CDX2	449,0	0.0030940112,0.0	0.25625		ACTATTGCATAATTTACATATCAATTTGTCGGAAATCATATTTTGCAATATTTTTGTTATTGTTATTCTATTATGAACAGTGCTACTAATATAAATAGTATTTGCCACCTCATACACAGGTGCAAGTTTATTGTAATAGTCTTAGTATTAAATTTTCTGA	102	0,0,0,0,0,0,0,0,0,0,0,0,0,0,0,0,0,0,1	7324
73246	ggr.TRAJ_LABELS-8-10-11.grammar-16.annot-463.1635.combo-10.barcode-6	ACTGGCCGCTTCACTGACTATTGCATAATTTACATATCAATTTGTCGGAAATCATATTTTGCAATATTTTTGTTATTGTTATTCTATTATGAACAGTGCTACTAATATAAATAGTATTTGCCACCTCATACACAGGTGCAAGTTTATTGTAATAGTCTTAGTATTAAATTTTCTGACTCGAGGCTAGCAAGATCCAGCCGTGAGCTGCAGATCGGAAGAGCGTCG	3.2333996,3.1732388,3.2558472,3.1557384,3.1757362,3.1612809,3.3048568,3.1752903,2.996121,3.0574594,2.4797852,2.9213815,2.489615	1.096426,0.0,0.0	1,0	29.0,131.0	ggr.TRAJ_LABELS-8-10-11.grammar-16.annot-463.1635.combo-10	1635	ggr.TRAJ_LABELS-8-10-11.grammar-16.annot-463.1635	region=chr9:75260936-75261537;active=chr9:75261036-75261236;features=chr9:75260636-75261636	1.884862,2.0057085,1.7410686,1.5683166,1.5347545,1.5000494,1.4690565,1.5025924,1.1990439,1.1416199,1.076453,1.3495268,1.1921153,0.9248617,0.02815942,0.0,0.6178769,0.19489291,0.0	1.9414097,2.1787238,1.9424868,1.8853935,1.9211668,1.9637477,1.9619992,1.9612564,1.7499979,1.6973457,1.6408465,1.841184,1.6701555,0.86967075,0.2417846,0.0,0.66121465,0.5512816,0.24740967	HOXA1,CDX2	449,0	0.0030940112,0.0	0.25625		ACTATTGCATAATTTACATATCAATTTGTCGGAAATCATATTTTGCAATATTTTTGTTATTGTTATTCTATTATGAACAGTGCTACTAATATAAATAGTATTTGCCACCTCATACACAGGTGCAAGTTTATTGTAATAGTCTTAGTATTAAATTTTCTGA	102	0,0,0,0,0,0,0,0,0,0,0,0,0,0,0,0,0,0,1	7324
73247	ggr.TRAJ_LABELS-8-10-11.grammar-16.annot-463.1635.combo-10.barcode-7	ACTGGCCGCTTCACTGACTATTGCATAATTTACATATCAATTTGTCGGAAATCATATTTTGCAATATTTTTGTTATTGTTATTCTATTATGAACAGTGCTACTAATATAAATAGTATTTGCCACCTCATACACAGGTGCAAGTTTATTGTAATAGTCTTAGTATTAAATTTTCTGACTCGAGGCTAGCCGATTCAATTAGACCAAGTTAGATCGGAAGAGCGTCG	3.2333996,3.1732388,3.2558472,3.1557384,3.1757362,3.1612809,3.3048568,3.1752903,2.996121,3.0574594,2.4797852,2.9213815,2.489615	1.096426,0.0,0.0	1,0	29.0,131.0	ggr.TRAJ_LABELS-8-10-11.grammar-16.annot-463.1635.combo-10	1635	ggr.TRAJ_LABELS-8-10-11.grammar-16.annot-463.1635	region=chr9:75260936-75261537;active=chr9:75261036-75261236;features=chr9:75260636-75261636	1.884862,2.0057085,1.7410686,1.5683166,1.5347545,1.5000494,1.4690565,1.5025924,1.1990439,1.1416199,1.076453,1.3495268,1.1921153,0.9248617,0.02815942,0.0,0.6178769,0.19489291,0.0	1.9414097,2.1787238,1.9424868,1.8853935,1.9211668,1.9637477,1.9619992,1.9612564,1.7499979,1.6973457,1.6408465,1.841184,1.6701555,0.86967075,0.2417846,0.0,0.66121465,0.5512816,0.24740967	HOXA1,CDX2	449,0	0.0030940112,0.0	0.25625		ACTATTGCATAATTTACATATCAATTTGTCGGAAATCATATTTTGCAATATTTTTGTTATTGTTATTCTATTATGAACAGTGCTACTAATATAAATAGTATTTGCCACCTCATACACAGGTGCAAGTTTATTGTAATAGTCTTAGTATTAAATTTTCTGA	102	0,0,0,0,0,0,0,0,0,0,0,0,0,0,0,0,0,0,1	7324
73248	ggr.TRAJ_LABELS-8-10-11.grammar-16.annot-463.1635.combo-10.barcode-8	ACTGGCCGCTTCACTGACTATTGCATAATTTACATATCAATTTGTCGGAAATCATATTTTGCAATATTTTTGTTATTGTTATTCTATTATGAACAGTGCTACTAATATAAATAGTATTTGCCACCTCATACACAGGTGCAAGTTTATTGTAATAGTCTTAGTATTAAATTTTCTGACTCGAGGCTAGCCTCTGACCGATAAATGCTGGAGATCGGAAGAGCGTCG	3.2333996,3.1732388,3.2558472,3.1557384,3.1757362,3.1612809,3.3048568,3.1752903,2.996121,3.0574594,2.4797852,2.9213815,2.489615	1.096426,0.0,0.0	1,0	29.0,131.0	ggr.TRAJ_LABELS-8-10-11.grammar-16.annot-463.1635.combo-10	1635	ggr.TRAJ_LABELS-8-10-11.grammar-16.annot-463.1635	region=chr9:75260936-75261537;active=chr9:75261036-75261236;features=chr9:75260636-75261636	1.884862,2.0057085,1.7410686,1.5683166,1.5347545,1.5000494,1.4690565,1.5025924,1.1990439,1.1416199,1.076453,1.3495268,1.1921153,0.9248617,0.02815942,0.0,0.6178769,0.19489291,0.0	1.9414097,2.1787238,1.9424868,1.8853935,1.9211668,1.9637477,1.9619992,1.9612564,1.7499979,1.6973457,1.6408465,1.841184,1.6701555,0.86967075,0.2417846,0.0,0.66121465,0.5512816,0.24740967	HOXA1,CDX2	449,0	0.0030940112,0.0	0.25625		ACTATTGCATAATTTACATATCAATTTGTCGGAAATCATATTTTGCAATATTTTTGTTATTGTTATTCTATTATGAACAGTGCTACTAATATAAATAGTATTTGCCACCTCATACACAGGTGCAAGTTTATTGTAATAGTCTTAGTATTAAATTTTCTGA	102	0,0,0,0,0,0,0,0,0,0,0,0,0,0,0,0,0,0,1	7324
73249	ggr.TRAJ_LABELS-8-10-11.grammar-16.annot-463.1635.combo-10.barcode-9	ACTGGCCGCTTCACTGACTATTGCATAATTTACATATCAATTTGTCGGAAATCATATTTTGCAATATTTTTGTTATTGTTATTCTATTATGAACAGTGCTACTAATATAAATAGTATTTGCCACCTCATACACAGGTGCAAGTTTATTGTAATAGTCTTAGTATTAAATTTTCTGACTCGAGGCTAGCATAGGGTTGCGTACTCCGTTAGATCGGAAGAGCGTCG	3.2333996,3.1732388,3.2558472,3.1557384,3.1757362,3.1612809,3.3048568,3.1752903,2.996121,3.0574594,2.4797852,2.9213815,2.489615	1.096426,0.0,0.0	1,0	29.0,131.0	ggr.TRAJ_LABELS-8-10-11.grammar-16.annot-463.1635.combo-10	1635	ggr.TRAJ_LABELS-8-10-11.grammar-16.annot-463.1635	region=chr9:75260936-75261537;active=chr9:75261036-75261236;features=chr9:75260636-75261636	1.884862,2.0057085,1.7410686,1.5683166,1.5347545,1.5000494,1.4690565,1.5025924,1.1990439,1.1416199,1.076453,1.3495268,1.1921153,0.9248617,0.02815942,0.0,0.6178769,0.19489291,0.0	1.9414097,2.1787238,1.9424868,1.8853935,1.9211668,1.9637477,1.9619992,1.9612564,1.7499979,1.6973457,1.6408465,1.841184,1.6701555,0.86967075,0.2417846,0.0,0.66121465,0.5512816,0.24740967	HOXA1,CDX2	449,0	0.0030940112,0.0	0.25625		ACTATTGCATAATTTACATATCAATTTGTCGGAAATCATATTTTGCAATATTTTTGTTATTGTTATTCTATTATGAACAGTGCTACTAATATAAATAGTATTTGCCACCTCATACACAGGTGCAAGTTTATTGTAATAGTCTTAGTATTAAATTTTCTGA	102	0,0,0,0,0,0,0,0,0,0,0,0,0,0,0,0,0,0,1	7324
73250	ggr.TRAJ_LABELS-8-10-11.grammar-16.annot-463.1635.combo-11.barcode-0	ACTGGCCGCTTCACTGACTATTGCATAATTTACATATCAATGATTCTTGTATCATATTTTGCAATATTTTTGTTATTGTTATTCTATTATGAACAGTGCTACTAATATAAATAGTATTTGCCACCTCATACACAGGTGCAAGATGGAAATTTTAGTCTTAGTATTAAATTTTCTGACTCGAGGCTAGCGTCATCATCTTAGATCCAAGAGATCGGAAGAGCGTCG	3.2333996,3.1732388,3.2558472,3.1557384,3.1757362,3.1612809,3.3048568,3.1752903,2.996121,3.0574594,2.4797852,2.9213815,2.489615	1.096426,0.0,0.0	1,1	29.0,131.0	ggr.TRAJ_LABELS-8-10-11.grammar-16.annot-463.1635.combo-11	1635	ggr.TRAJ_LABELS-8-10-11.grammar-16.annot-463.1635	region=chr9:75260936-75261537;active=chr9:75261036-75261236;features=chr9:75260636-75261636	1.6306368,1.783963,1.5481662,1.448422,1.4702523,1.4804147,1.4695172,1.4194114,1.2279049,1.2106537,1.1561927,1.353482,1.2281129,1.0252717,0.21026686,0.013472344,0.60559034,0.36700362,0.13732605	1.9414097,2.1787238,1.9424868,1.8853935,1.9211668,1.9637477,1.9619992,1.9612564,1.7499979,1.6973457,1.6408465,1.841184,1.6701555,0.86967075,0.2417846,0.0,0.66121465,0.5512816,0.24740967	HOXA1,CDX2	449551	0.0030940112,0.000490797	0.25625		ACTATTGCATAATTTACATATCAATGATTCTTGTATCATATTTTGCAATATTTTTGTTATTGTTATTCTATTATGAACAGTGCTACTAATATAAATAGTATTTGCCACCTCATACACAGGTGCAAGATGGAAATTTTAGTCTTAGTATTAAATTTTCTGA	102	0,0,0,0,0,0,0,0,0,0,0,0,0,0,0,0,0,0,1	7325
73251	ggr.TRAJ_LABELS-8-10-11.grammar-16.annot-463.1635.combo-11.barcode-1	ACTGGCCGCTTCACTGACTATTGCATAATTTACATATCAATGATTCTTGTATCATATTTTGCAATATTTTTGTTATTGTTATTCTATTATGAACAGTGCTACTAATATAAATAGTATTTGCCACCTCATACACAGGTGCAAGATGGAAATTTTAGTCTTAGTATTAAATTTTCTGACTCGAGGCTAGCAGGCATAACTTCTGGTCGGTAGATCGGAAGAGCGTCG	3.2333996,3.1732388,3.2558472,3.1557384,3.1757362,3.1612809,3.3048568,3.1752903,2.996121,3.0574594,2.4797852,2.9213815,2.489615	1.096426,0.0,0.0	1,1	29.0,131.0	ggr.TRAJ_LABELS-8-10-11.grammar-16.annot-463.1635.combo-11	1635	ggr.TRAJ_LABELS-8-10-11.grammar-16.annot-463.1635	region=chr9:75260936-75261537;active=chr9:75261036-75261236;features=chr9:75260636-75261636	1.6306368,1.783963,1.5481662,1.448422,1.4702523,1.4804147,1.4695172,1.4194114,1.2279049,1.2106537,1.1561927,1.353482,1.2281129,1.0252717,0.21026686,0.013472344,0.60559034,0.36700362,0.13732605	1.9414097,2.1787238,1.9424868,1.8853935,1.9211668,1.9637477,1.9619992,1.9612564,1.7499979,1.6973457,1.6408465,1.841184,1.6701555,0.86967075,0.2417846,0.0,0.66121465,0.5512816,0.24740967	HOXA1,CDX2	449551	0.0030940112,0.000490797	0.25625		ACTATTGCATAATTTACATATCAATGATTCTTGTATCATATTTTGCAATATTTTTGTTATTGTTATTCTATTATGAACAGTGCTACTAATATAAATAGTATTTGCCACCTCATACACAGGTGCAAGATGGAAATTTTAGTCTTAGTATTAAATTTTCTGA	102	0,0,0,0,0,0,0,0,0,0,0,0,0,0,0,0,0,0,1	7325
73252	ggr.TRAJ_LABELS-8-10-11.grammar-16.annot-463.1635.combo-11.barcode-2	ACTGGCCGCTTCACTGACTATTGCATAATTTACATATCAATGATTCTTGTATCATATTTTGCAATATTTTTGTTATTGTTATTCTATTATGAACAGTGCTACTAATATAAATAGTATTTGCCACCTCATACACAGGTGCAAGATGGAAATTTTAGTCTTAGTATTAAATTTTCTGACTCGAGGCTAGCTTCGCCCAAGCCTTAGTCGAAGATCGGAAGAGCGTCG	3.2333996,3.1732388,3.2558472,3.1557384,3.1757362,3.1612809,3.3048568,3.1752903,2.996121,3.0574594,2.4797852,2.9213815,2.489615	1.096426,0.0,0.0	1,1	29.0,131.0	ggr.TRAJ_LABELS-8-10-11.grammar-16.annot-463.1635.combo-11	1635	ggr.TRAJ_LABELS-8-10-11.grammar-16.annot-463.1635	region=chr9:75260936-75261537;active=chr9:75261036-75261236;features=chr9:75260636-75261636	1.6306368,1.783963,1.5481662,1.448422,1.4702523,1.4804147,1.4695172,1.4194114,1.2279049,1.2106537,1.1561927,1.353482,1.2281129,1.0252717,0.21026686,0.013472344,0.60559034,0.36700362,0.13732605	1.9414097,2.1787238,1.9424868,1.8853935,1.9211668,1.9637477,1.9619992,1.9612564,1.7499979,1.6973457,1.6408465,1.841184,1.6701555,0.86967075,0.2417846,0.0,0.66121465,0.5512816,0.24740967	HOXA1,CDX2	449551	0.0030940112,0.000490797	0.25625		ACTATTGCATAATTTACATATCAATGATTCTTGTATCATATTTTGCAATATTTTTGTTATTGTTATTCTATTATGAACAGTGCTACTAATATAAATAGTATTTGCCACCTCATACACAGGTGCAAGATGGAAATTTTAGTCTTAGTATTAAATTTTCTGA	102	0,0,0,0,0,0,0,0,0,0,0,0,0,0,0,0,0,0,1	7325
73253	ggr.TRAJ_LABELS-8-10-11.grammar-16.annot-463.1635.combo-11.barcode-3	ACTGGCCGCTTCACTGACTATTGCATAATTTACATATCAATGATTCTTGTATCATATTTTGCAATATTTTTGTTATTGTTATTCTATTATGAACAGTGCTACTAATATAAATAGTATTTGCCACCTCATACACAGGTGCAAGATGGAAATTTTAGTCTTAGTATTAAATTTTCTGACTCGAGGCTAGCTAACCCCTCTATGTCGTCTAAGATCGGAAGAGCGTCG	3.2333996,3.1732388,3.2558472,3.1557384,3.1757362,3.1612809,3.3048568,3.1752903,2.996121,3.0574594,2.4797852,2.9213815,2.489615	1.096426,0.0,0.0	1,1	29.0,131.0	ggr.TRAJ_LABELS-8-10-11.grammar-16.annot-463.1635.combo-11	1635	ggr.TRAJ_LABELS-8-10-11.grammar-16.annot-463.1635	region=chr9:75260936-75261537;active=chr9:75261036-75261236;features=chr9:75260636-75261636	1.6306368,1.783963,1.5481662,1.448422,1.4702523,1.4804147,1.4695172,1.4194114,1.2279049,1.2106537,1.1561927,1.353482,1.2281129,1.0252717,0.21026686,0.013472344,0.60559034,0.36700362,0.13732605	1.9414097,2.1787238,1.9424868,1.8853935,1.9211668,1.9637477,1.9619992,1.9612564,1.7499979,1.6973457,1.6408465,1.841184,1.6701555,0.86967075,0.2417846,0.0,0.66121465,0.5512816,0.24740967	HOXA1,CDX2	449551	0.0030940112,0.000490797	0.25625		ACTATTGCATAATTTACATATCAATGATTCTTGTATCATATTTTGCAATATTTTTGTTATTGTTATTCTATTATGAACAGTGCTACTAATATAAATAGTATTTGCCACCTCATACACAGGTGCAAGATGGAAATTTTAGTCTTAGTATTAAATTTTCTGA	102	0,0,0,0,0,0,0,0,0,0,0,0,0,0,0,0,0,0,1	7325
73254	ggr.TRAJ_LABELS-8-10-11.grammar-16.annot-463.1635.combo-11.barcode-4	ACTGGCCGCTTCACTGACTATTGCATAATTTACATATCAATGATTCTTGTATCATATTTTGCAATATTTTTGTTATTGTTATTCTATTATGAACAGTGCTACTAATATAAATAGTATTTGCCACCTCATACACAGGTGCAAGATGGAAATTTTAGTCTTAGTATTAAATTTTCTGACTCGAGGCTAGCAGGCAGGTCTACCTGCAACGAGATCGGAAGAGCGTCG	3.2333996,3.1732388,3.2558472,3.1557384,3.1757362,3.1612809,3.3048568,3.1752903,2.996121,3.0574594,2.4797852,2.9213815,2.489615	1.096426,0.0,0.0	1,1	29.0,131.0	ggr.TRAJ_LABELS-8-10-11.grammar-16.annot-463.1635.combo-11	1635	ggr.TRAJ_LABELS-8-10-11.grammar-16.annot-463.1635	region=chr9:75260936-75261537;active=chr9:75261036-75261236;features=chr9:75260636-75261636	1.6306368,1.783963,1.5481662,1.448422,1.4702523,1.4804147,1.4695172,1.4194114,1.2279049,1.2106537,1.1561927,1.353482,1.2281129,1.0252717,0.21026686,0.013472344,0.60559034,0.36700362,0.13732605	1.9414097,2.1787238,1.9424868,1.8853935,1.9211668,1.9637477,1.9619992,1.9612564,1.7499979,1.6973457,1.6408465,1.841184,1.6701555,0.86967075,0.2417846,0.0,0.66121465,0.5512816,0.24740967	HOXA1,CDX2	449551	0.0030940112,0.000490797	0.25625		ACTATTGCATAATTTACATATCAATGATTCTTGTATCATATTTTGCAATATTTTTGTTATTGTTATTCTATTATGAACAGTGCTACTAATATAAATAGTATTTGCCACCTCATACACAGGTGCAAGATGGAAATTTTAGTCTTAGTATTAAATTTTCTGA	102	0,0,0,0,0,0,0,0,0,0,0,0,0,0,0,0,0,0,1	7325
73255	ggr.TRAJ_LABELS-8-10-11.grammar-16.annot-463.1635.combo-11.barcode-5	ACTGGCCGCTTCACTGACTATTGCATAATTTACATATCAATGATTCTTGTATCATATTTTGCAATATTTTTGTTATTGTTATTCTATTATGAACAGTGCTACTAATATAAATAGTATTTGCCACCTCATACACAGGTGCAAGATGGAAATTTTAGTCTTAGTATTAAATTTTCTGACTCGAGGCTAGCAGAACTCCGGCGAGCTCGTTAGATCGGAAGAGCGTCG	3.2333996,3.1732388,3.2558472,3.1557384,3.1757362,3.1612809,3.3048568,3.1752903,2.996121,3.0574594,2.4797852,2.9213815,2.489615	1.096426,0.0,0.0	1,1	29.0,131.0	ggr.TRAJ_LABELS-8-10-11.grammar-16.annot-463.1635.combo-11	1635	ggr.TRAJ_LABELS-8-10-11.grammar-16.annot-463.1635	region=chr9:75260936-75261537;active=chr9:75261036-75261236;features=chr9:75260636-75261636	1.6306368,1.783963,1.5481662,1.448422,1.4702523,1.4804147,1.4695172,1.4194114,1.2279049,1.2106537,1.1561927,1.353482,1.2281129,1.0252717,0.21026686,0.013472344,0.60559034,0.36700362,0.13732605	1.9414097,2.1787238,1.9424868,1.8853935,1.9211668,1.9637477,1.9619992,1.9612564,1.7499979,1.6973457,1.6408465,1.841184,1.6701555,0.86967075,0.2417846,0.0,0.66121465,0.5512816,0.24740967	HOXA1,CDX2	449551	0.0030940112,0.000490797	0.25625		ACTATTGCATAATTTACATATCAATGATTCTTGTATCATATTTTGCAATATTTTTGTTATTGTTATTCTATTATGAACAGTGCTACTAATATAAATAGTATTTGCCACCTCATACACAGGTGCAAGATGGAAATTTTAGTCTTAGTATTAAATTTTCTGA	102	0,0,0,0,0,0,0,0,0,0,0,0,0,0,0,0,0,0,1	7325
73256	ggr.TRAJ_LABELS-8-10-11.grammar-16.annot-463.1635.combo-11.barcode-6	ACTGGCCGCTTCACTGACTATTGCATAATTTACATATCAATGATTCTTGTATCATATTTTGCAATATTTTTGTTATTGTTATTCTATTATGAACAGTGCTACTAATATAAATAGTATTTGCCACCTCATACACAGGTGCAAGATGGAAATTTTAGTCTTAGTATTAAATTTTCTGACTCGAGGCTAGCAGCGTTTATCCTCTCCGCAAAGATCGGAAGAGCGTCG	3.2333996,3.1732388,3.2558472,3.1557384,3.1757362,3.1612809,3.3048568,3.1752903,2.996121,3.0574594,2.4797852,2.9213815,2.489615	1.096426,0.0,0.0	1,1	29.0,131.0	ggr.TRAJ_LABELS-8-10-11.grammar-16.annot-463.1635.combo-11	1635	ggr.TRAJ_LABELS-8-10-11.grammar-16.annot-463.1635	region=chr9:75260936-75261537;active=chr9:75261036-75261236;features=chr9:75260636-75261636	1.6306368,1.783963,1.5481662,1.448422,1.4702523,1.4804147,1.4695172,1.4194114,1.2279049,1.2106537,1.1561927,1.353482,1.2281129,1.0252717,0.21026686,0.013472344,0.60559034,0.36700362,0.13732605	1.9414097,2.1787238,1.9424868,1.8853935,1.9211668,1.9637477,1.9619992,1.9612564,1.7499979,1.6973457,1.6408465,1.841184,1.6701555,0.86967075,0.2417846,0.0,0.66121465,0.5512816,0.24740967	HOXA1,CDX2	449551	0.0030940112,0.000490797	0.25625		ACTATTGCATAATTTACATATCAATGATTCTTGTATCATATTTTGCAATATTTTTGTTATTGTTATTCTATTATGAACAGTGCTACTAATATAAATAGTATTTGCCACCTCATACACAGGTGCAAGATGGAAATTTTAGTCTTAGTATTAAATTTTCTGA	102	0,0,0,0,0,0,0,0,0,0,0,0,0,0,0,0,0,0,1	7325
73257	ggr.TRAJ_LABELS-8-10-11.grammar-16.annot-463.1635.combo-11.barcode-7	ACTGGCCGCTTCACTGACTATTGCATAATTTACATATCAATGATTCTTGTATCATATTTTGCAATATTTTTGTTATTGTTATTCTATTATGAACAGTGCTACTAATATAAATAGTATTTGCCACCTCATACACAGGTGCAAGATGGAAATTTTAGTCTTAGTATTAAATTTTCTGACTCGAGGCTAGCAACTCATGAAGCCTTATTGGAGATCGGAAGAGCGTCG	3.2333996,3.1732388,3.2558472,3.1557384,3.1757362,3.1612809,3.3048568,3.1752903,2.996121,3.0574594,2.4797852,2.9213815,2.489615	1.096426,0.0,0.0	1,1	29.0,131.0	ggr.TRAJ_LABELS-8-10-11.grammar-16.annot-463.1635.combo-11	1635	ggr.TRAJ_LABELS-8-10-11.grammar-16.annot-463.1635	region=chr9:75260936-75261537;active=chr9:75261036-75261236;features=chr9:75260636-75261636	1.6306368,1.783963,1.5481662,1.448422,1.4702523,1.4804147,1.4695172,1.4194114,1.2279049,1.2106537,1.1561927,1.353482,1.2281129,1.0252717,0.21026686,0.013472344,0.60559034,0.36700362,0.13732605	1.9414097,2.1787238,1.9424868,1.8853935,1.9211668,1.9637477,1.9619992,1.9612564,1.7499979,1.6973457,1.6408465,1.841184,1.6701555,0.86967075,0.2417846,0.0,0.66121465,0.5512816,0.24740967	HOXA1,CDX2	449551	0.0030940112,0.000490797	0.25625		ACTATTGCATAATTTACATATCAATGATTCTTGTATCATATTTTGCAATATTTTTGTTATTGTTATTCTATTATGAACAGTGCTACTAATATAAATAGTATTTGCCACCTCATACACAGGTGCAAGATGGAAATTTTAGTCTTAGTATTAAATTTTCTGA	102	0,0,0,0,0,0,0,0,0,0,0,0,0,0,0,0,0,0,1	7325
73258	ggr.TRAJ_LABELS-8-10-11.grammar-16.annot-463.1635.combo-11.barcode-8	ACTGGCCGCTTCACTGACTATTGCATAATTTACATATCAATGATTCTTGTATCATATTTTGCAATATTTTTGTTATTGTTATTCTATTATGAACAGTGCTACTAATATAAATAGTATTTGCCACCTCATACACAGGTGCAAGATGGAAATTTTAGTCTTAGTATTAAATTTTCTGACTCGAGGCTAGCAGAACCATGGACAACCAGGTAGATCGGAAGAGCGTCG	3.2333996,3.1732388,3.2558472,3.1557384,3.1757362,3.1612809,3.3048568,3.1752903,2.996121,3.0574594,2.4797852,2.9213815,2.489615	1.096426,0.0,0.0	1,1	29.0,131.0	ggr.TRAJ_LABELS-8-10-11.grammar-16.annot-463.1635.combo-11	1635	ggr.TRAJ_LABELS-8-10-11.grammar-16.annot-463.1635	region=chr9:75260936-75261537;active=chr9:75261036-75261236;features=chr9:75260636-75261636	1.6306368,1.783963,1.5481662,1.448422,1.4702523,1.4804147,1.4695172,1.4194114,1.2279049,1.2106537,1.1561927,1.353482,1.2281129,1.0252717,0.21026686,0.013472344,0.60559034,0.36700362,0.13732605	1.9414097,2.1787238,1.9424868,1.8853935,1.9211668,1.9637477,1.9619992,1.9612564,1.7499979,1.6973457,1.6408465,1.841184,1.6701555,0.86967075,0.2417846,0.0,0.66121465,0.5512816,0.24740967	HOXA1,CDX2	449551	0.0030940112,0.000490797	0.25625		ACTATTGCATAATTTACATATCAATGATTCTTGTATCATATTTTGCAATATTTTTGTTATTGTTATTCTATTATGAACAGTGCTACTAATATAAATAGTATTTGCCACCTCATACACAGGTGCAAGATGGAAATTTTAGTCTTAGTATTAAATTTTCTGA	102	0,0,0,0,0,0,0,0,0,0,0,0,0,0,0,0,0,0,1	7325
73259	ggr.TRAJ_LABELS-8-10-11.grammar-16.annot-463.1635.combo-11.barcode-9	ACTGGCCGCTTCACTGACTATTGCATAATTTACATATCAATGATTCTTGTATCATATTTTGCAATATTTTTGTTATTGTTATTCTATTATGAACAGTGCTACTAATATAAATAGTATTTGCCACCTCATACACAGGTGCAAGATGGAAATTTTAGTCTTAGTATTAAATTTTCTGACTCGAGGCTAGCGTATAGGTACCTGATCCAAGAGATCGGAAGAGCGTCG	3.2333996,3.1732388,3.2558472,3.1557384,3.1757362,3.1612809,3.3048568,3.1752903,2.996121,3.0574594,2.4797852,2.9213815,2.489615	1.096426,0.0,0.0	1,1	29.0,131.0	ggr.TRAJ_LABELS-8-10-11.grammar-16.annot-463.1635.combo-11	1635	ggr.TRAJ_LABELS-8-10-11.grammar-16.annot-463.1635	region=chr9:75260936-75261537;active=chr9:75261036-75261236;features=chr9:75260636-75261636	1.6306368,1.783963,1.5481662,1.448422,1.4702523,1.4804147,1.4695172,1.4194114,1.2279049,1.2106537,1.1561927,1.353482,1.2281129,1.0252717,0.21026686,0.013472344,0.60559034,0.36700362,0.13732605	1.9414097,2.1787238,1.9424868,1.8853935,1.9211668,1.9637477,1.9619992,1.9612564,1.7499979,1.6973457,1.6408465,1.841184,1.6701555,0.86967075,0.2417846,0.0,0.66121465,0.5512816,0.24740967	HOXA1,CDX2	449551	0.0030940112,0.000490797	0.25625		ACTATTGCATAATTTACATATCAATGATTCTTGTATCATATTTTGCAATATTTTTGTTATTGTTATTCTATTATGAACAGTGCTACTAATATAAATAGTATTTGCCACCTCATACACAGGTGCAAGATGGAAATTTTAGTCTTAGTATTAAATTTTCTGA	102	0,0,0,0,0,0,0,0,0,0,0,0,0,0,0,0,0,0,1	7325
73260	ggr.TRAJ_LABELS-8-10-11.grammar-16.annot-463.1635.combo-NULL.barcode-0	ACTGGCCGCTTCACTGACTATTGCATAATTTACATATCAATGTACTGATATATCAGTTTTGCAATATTTTTGTTATTGTTATTCTATTATGAACAGTGCTACTAATATAAATAGTATTTGCCACCTCATACACAGGTGCAAGTTTATTGTAATAGTCTTAGTATTAAATTTTCTGACTCGAGGCTAGCAACTCTAATCGGAACTTCAAAGATCGGAAGAGCGTCG	3.2333996,3.1732388,3.2558472,3.1557384,3.1757362,3.1612809,3.3048568,3.1752903,2.996121,3.0574594,2.4797852,2.9213815,2.489615	1.096426,0.0,0.0	-1	29.0,131.0	ggr.TRAJ_LABELS-8-10-11.grammar-16.annot-463.1635.combo-NULL	1635	ggr.TRAJ_LABELS-8-10-11.grammar-16.annot-463.1635	region=chr9:75260936-75261537;active=chr9:75261036-75261236;features=chr9:75260636-75261636	1.884862,2.0057085,1.7410686,1.5683166,1.5347545,1.5000494,1.4690565,1.5025924,1.1990439,1.1416199,1.076453,1.3495268,1.1921153,0.9248617,0.02815942,0.0,0.6178769,0.19489291,0.0	1.9414097,2.1787238,1.9424868,1.8853935,1.9211668,1.9637477,1.9619992,1.9612564,1.7499979,1.6973457,1.6408465,1.841184,1.6701555,0.86967075,0.2417846,0.0,0.66121465,0.5512816,0.24740967	HOXA1,CDX2	449,0	0.0030940112,0.0	0.25625		ACTATTGCATAATTTACATATCAATGTACTGATATATCAGTTTTGCAATATTTTTGTTATTGTTATTCTATTATGAACAGTGCTACTAATATAAATAGTATTTGCCACCTCATACACAGGTGCAAGTTTATTGTAATAGTCTTAGTATTAAATTTTCTGA	102	0,0,0,0,0,0,0,0,0,0,0,0,0,0,0,0,0,0,1	7326
73261	ggr.TRAJ_LABELS-8-10-11.grammar-16.annot-463.1635.combo-NULL.barcode-1	ACTGGCCGCTTCACTGACTATTGCATAATTTACATATCAATGTACTGATATATCAGTTTTGCAATATTTTTGTTATTGTTATTCTATTATGAACAGTGCTACTAATATAAATAGTATTTGCCACCTCATACACAGGTGCAAGTTTATTGTAATAGTCTTAGTATTAAATTTTCTGACTCGAGGCTAGCAGGCACCAGAACTAGGCTCAAGATCGGAAGAGCGTCG	3.2333996,3.1732388,3.2558472,3.1557384,3.1757362,3.1612809,3.3048568,3.1752903,2.996121,3.0574594,2.4797852,2.9213815,2.489615	1.096426,0.0,0.0	-1	29.0,131.0	ggr.TRAJ_LABELS-8-10-11.grammar-16.annot-463.1635.combo-NULL	1635	ggr.TRAJ_LABELS-8-10-11.grammar-16.annot-463.1635	region=chr9:75260936-75261537;active=chr9:75261036-75261236;features=chr9:75260636-75261636	1.884862,2.0057085,1.7410686,1.5683166,1.5347545,1.5000494,1.4690565,1.5025924,1.1990439,1.1416199,1.076453,1.3495268,1.1921153,0.9248617,0.02815942,0.0,0.6178769,0.19489291,0.0	1.9414097,2.1787238,1.9424868,1.8853935,1.9211668,1.9637477,1.9619992,1.9612564,1.7499979,1.6973457,1.6408465,1.841184,1.6701555,0.86967075,0.2417846,0.0,0.66121465,0.5512816,0.24740967	HOXA1,CDX2	449,0	0.0030940112,0.0	0.25625		ACTATTGCATAATTTACATATCAATGTACTGATATATCAGTTTTGCAATATTTTTGTTATTGTTATTCTATTATGAACAGTGCTACTAATATAAATAGTATTTGCCACCTCATACACAGGTGCAAGTTTATTGTAATAGTCTTAGTATTAAATTTTCTGA	102	0,0,0,0,0,0,0,0,0,0,0,0,0,0,0,0,0,0,1	7326
73262	ggr.TRAJ_LABELS-8-10-11.grammar-16.annot-463.1635.combo-NULL.barcode-2	ACTGGCCGCTTCACTGACTATTGCATAATTTACATATCAATGTACTGATATATCAGTTTTGCAATATTTTTGTTATTGTTATTCTATTATGAACAGTGCTACTAATATAAATAGTATTTGCCACCTCATACACAGGTGCAAGTTTATTGTAATAGTCTTAGTATTAAATTTTCTGACTCGAGGCTAGCTTCGCTCAACGTGAAGCTCTAGATCGGAAGAGCGTCG	3.2333996,3.1732388,3.2558472,3.1557384,3.1757362,3.1612809,3.3048568,3.1752903,2.996121,3.0574594,2.4797852,2.9213815,2.489615	1.096426,0.0,0.0	-1	29.0,131.0	ggr.TRAJ_LABELS-8-10-11.grammar-16.annot-463.1635.combo-NULL	1635	ggr.TRAJ_LABELS-8-10-11.grammar-16.annot-463.1635	region=chr9:75260936-75261537;active=chr9:75261036-75261236;features=chr9:75260636-75261636	1.884862,2.0057085,1.7410686,1.5683166,1.5347545,1.5000494,1.4690565,1.5025924,1.1990439,1.1416199,1.076453,1.3495268,1.1921153,0.9248617,0.02815942,0.0,0.6178769,0.19489291,0.0	1.9414097,2.1787238,1.9424868,1.8853935,1.9211668,1.9637477,1.9619992,1.9612564,1.7499979,1.6973457,1.6408465,1.841184,1.6701555,0.86967075,0.2417846,0.0,0.66121465,0.5512816,0.24740967	HOXA1,CDX2	449,0	0.0030940112,0.0	0.25625		ACTATTGCATAATTTACATATCAATGTACTGATATATCAGTTTTGCAATATTTTTGTTATTGTTATTCTATTATGAACAGTGCTACTAATATAAATAGTATTTGCCACCTCATACACAGGTGCAAGTTTATTGTAATAGTCTTAGTATTAAATTTTCTGA	102	0,0,0,0,0,0,0,0,0,0,0,0,0,0,0,0,0,0,1	7326
73263	ggr.TRAJ_LABELS-8-10-11.grammar-16.annot-463.1635.combo-NULL.barcode-3	ACTGGCCGCTTCACTGACTATTGCATAATTTACATATCAATGTACTGATATATCAGTTTTGCAATATTTTTGTTATTGTTATTCTATTATGAACAGTGCTACTAATATAAATAGTATTTGCCACCTCATACACAGGTGCAAGTTTATTGTAATAGTCTTAGTATTAAATTTTCTGACTCGAGGCTAGCGCTGGCGGCGTCTCAATCTTAGATCGGAAGAGCGTCG	3.2333996,3.1732388,3.2558472,3.1557384,3.1757362,3.1612809,3.3048568,3.1752903,2.996121,3.0574594,2.4797852,2.9213815,2.489615	1.096426,0.0,0.0	-1	29.0,131.0	ggr.TRAJ_LABELS-8-10-11.grammar-16.annot-463.1635.combo-NULL	1635	ggr.TRAJ_LABELS-8-10-11.grammar-16.annot-463.1635	region=chr9:75260936-75261537;active=chr9:75261036-75261236;features=chr9:75260636-75261636	1.884862,2.0057085,1.7410686,1.5683166,1.5347545,1.5000494,1.4690565,1.5025924,1.1990439,1.1416199,1.076453,1.3495268,1.1921153,0.9248617,0.02815942,0.0,0.6178769,0.19489291,0.0	1.9414097,2.1787238,1.9424868,1.8853935,1.9211668,1.9637477,1.9619992,1.9612564,1.7499979,1.6973457,1.6408465,1.841184,1.6701555,0.86967075,0.2417846,0.0,0.66121465,0.5512816,0.24740967	HOXA1,CDX2	449,0	0.0030940112,0.0	0.25625		ACTATTGCATAATTTACATATCAATGTACTGATATATCAGTTTTGCAATATTTTTGTTATTGTTATTCTATTATGAACAGTGCTACTAATATAAATAGTATTTGCCACCTCATACACAGGTGCAAGTTTATTGTAATAGTCTTAGTATTAAATTTTCTGA	102	0,0,0,0,0,0,0,0,0,0,0,0,0,0,0,0,0,0,1	7326
73264	ggr.TRAJ_LABELS-8-10-11.grammar-16.annot-463.1635.combo-NULL.barcode-4	ACTGGCCGCTTCACTGACTATTGCATAATTTACATATCAATGTACTGATATATCAGTTTTGCAATATTTTTGTTATTGTTATTCTATTATGAACAGTGCTACTAATATAAATAGTATTTGCCACCTCATACACAGGTGCAAGTTTATTGTAATAGTCTTAGTATTAAATTTTCTGACTCGAGGCTAGCCTTAATTGGATAGTCGTCTAAGATCGGAAGAGCGTCG	3.2333996,3.1732388,3.2558472,3.1557384,3.1757362,3.1612809,3.3048568,3.1752903,2.996121,3.0574594,2.4797852,2.9213815,2.489615	1.096426,0.0,0.0	-1	29.0,131.0	ggr.TRAJ_LABELS-8-10-11.grammar-16.annot-463.1635.combo-NULL	1635	ggr.TRAJ_LABELS-8-10-11.grammar-16.annot-463.1635	region=chr9:75260936-75261537;active=chr9:75261036-75261236;features=chr9:75260636-75261636	1.884862,2.0057085,1.7410686,1.5683166,1.5347545,1.5000494,1.4690565,1.5025924,1.1990439,1.1416199,1.076453,1.3495268,1.1921153,0.9248617,0.02815942,0.0,0.6178769,0.19489291,0.0	1.9414097,2.1787238,1.9424868,1.8853935,1.9211668,1.9637477,1.9619992,1.9612564,1.7499979,1.6973457,1.6408465,1.841184,1.6701555,0.86967075,0.2417846,0.0,0.66121465,0.5512816,0.24740967	HOXA1,CDX2	449,0	0.0030940112,0.0	0.25625		ACTATTGCATAATTTACATATCAATGTACTGATATATCAGTTTTGCAATATTTTTGTTATTGTTATTCTATTATGAACAGTGCTACTAATATAAATAGTATTTGCCACCTCATACACAGGTGCAAGTTTATTGTAATAGTCTTAGTATTAAATTTTCTGA	102	0,0,0,0,0,0,0,0,0,0,0,0,0,0,0,0,0,0,1	7326
73265	ggr.TRAJ_LABELS-8-10-11.grammar-16.annot-463.1635.combo-NULL.barcode-5	ACTGGCCGCTTCACTGACTATTGCATAATTTACATATCAATGTACTGATATATCAGTTTTGCAATATTTTTGTTATTGTTATTCTATTATGAACAGTGCTACTAATATAAATAGTATTTGCCACCTCATACACAGGTGCAAGTTTATTGTAATAGTCTTAGTATTAAATTTTCTGACTCGAGGCTAGCTGAGAAGTCAGAACTTAAGTAGATCGGAAGAGCGTCG	3.2333996,3.1732388,3.2558472,3.1557384,3.1757362,3.1612809,3.3048568,3.1752903,2.996121,3.0574594,2.4797852,2.9213815,2.489615	1.096426,0.0,0.0	-1	29.0,131.0	ggr.TRAJ_LABELS-8-10-11.grammar-16.annot-463.1635.combo-NULL	1635	ggr.TRAJ_LABELS-8-10-11.grammar-16.annot-463.1635	region=chr9:75260936-75261537;active=chr9:75261036-75261236;features=chr9:75260636-75261636	1.884862,2.0057085,1.7410686,1.5683166,1.5347545,1.5000494,1.4690565,1.5025924,1.1990439,1.1416199,1.076453,1.3495268,1.1921153,0.9248617,0.02815942,0.0,0.6178769,0.19489291,0.0	1.9414097,2.1787238,1.9424868,1.8853935,1.9211668,1.9637477,1.9619992,1.9612564,1.7499979,1.6973457,1.6408465,1.841184,1.6701555,0.86967075,0.2417846,0.0,0.66121465,0.5512816,0.24740967	HOXA1,CDX2	449,0	0.0030940112,0.0	0.25625		ACTATTGCATAATTTACATATCAATGTACTGATATATCAGTTTTGCAATATTTTTGTTATTGTTATTCTATTATGAACAGTGCTACTAATATAAATAGTATTTGCCACCTCATACACAGGTGCAAGTTTATTGTAATAGTCTTAGTATTAAATTTTCTGA	102	0,0,0,0,0,0,0,0,0,0,0,0,0,0,0,0,0,0,1	7326
73266	ggr.TRAJ_LABELS-8-10-11.grammar-16.annot-463.1635.combo-NULL.barcode-6	ACTGGCCGCTTCACTGACTATTGCATAATTTACATATCAATGTACTGATATATCAGTTTTGCAATATTTTTGTTATTGTTATTCTATTATGAACAGTGCTACTAATATAAATAGTATTTGCCACCTCATACACAGGTGCAAGTTTATTGTAATAGTCTTAGTATTAAATTTTCTGACTCGAGGCTAGCGCGCTGGAGCTGACCTAGAGAGATCGGAAGAGCGTCG	3.2333996,3.1732388,3.2558472,3.1557384,3.1757362,3.1612809,3.3048568,3.1752903,2.996121,3.0574594,2.4797852,2.9213815,2.489615	1.096426,0.0,0.0	-1	29.0,131.0	ggr.TRAJ_LABELS-8-10-11.grammar-16.annot-463.1635.combo-NULL	1635	ggr.TRAJ_LABELS-8-10-11.grammar-16.annot-463.1635	region=chr9:75260936-75261537;active=chr9:75261036-75261236;features=chr9:75260636-75261636	1.884862,2.0057085,1.7410686,1.5683166,1.5347545,1.5000494,1.4690565,1.5025924,1.1990439,1.1416199,1.076453,1.3495268,1.1921153,0.9248617,0.02815942,0.0,0.6178769,0.19489291,0.0	1.9414097,2.1787238,1.9424868,1.8853935,1.9211668,1.9637477,1.9619992,1.9612564,1.7499979,1.6973457,1.6408465,1.841184,1.6701555,0.86967075,0.2417846,0.0,0.66121465,0.5512816,0.24740967	HOXA1,CDX2	449,0	0.0030940112,0.0	0.25625		ACTATTGCATAATTTACATATCAATGTACTGATATATCAGTTTTGCAATATTTTTGTTATTGTTATTCTATTATGAACAGTGCTACTAATATAAATAGTATTTGCCACCTCATACACAGGTGCAAGTTTATTGTAATAGTCTTAGTATTAAATTTTCTGA	102	0,0,0,0,0,0,0,0,0,0,0,0,0,0,0,0,0,0,1	7326
73267	ggr.TRAJ_LABELS-8-10-11.grammar-16.annot-463.1635.combo-NULL.barcode-7	ACTGGCCGCTTCACTGACTATTGCATAATTTACATATCAATGTACTGATATATCAGTTTTGCAATATTTTTGTTATTGTTATTCTATTATGAACAGTGCTACTAATATAAATAGTATTTGCCACCTCATACACAGGTGCAAGTTTATTGTAATAGTCTTAGTATTAAATTTTCTGACTCGAGGCTAGCAGCGTCGCGCATCTCGGAATAGATCGGAAGAGCGTCG	3.2333996,3.1732388,3.2558472,3.1557384,3.1757362,3.1612809,3.3048568,3.1752903,2.996121,3.0574594,2.4797852,2.9213815,2.489615	1.096426,0.0,0.0	-1	29.0,131.0	ggr.TRAJ_LABELS-8-10-11.grammar-16.annot-463.1635.combo-NULL	1635	ggr.TRAJ_LABELS-8-10-11.grammar-16.annot-463.1635	region=chr9:75260936-75261537;active=chr9:75261036-75261236;features=chr9:75260636-75261636	1.884862,2.0057085,1.7410686,1.5683166,1.5347545,1.5000494,1.4690565,1.5025924,1.1990439,1.1416199,1.076453,1.3495268,1.1921153,0.9248617,0.02815942,0.0,0.6178769,0.19489291,0.0	1.9414097,2.1787238,1.9424868,1.8853935,1.9211668,1.9637477,1.9619992,1.9612564,1.7499979,1.6973457,1.6408465,1.841184,1.6701555,0.86967075,0.2417846,0.0,0.66121465,0.5512816,0.24740967	HOXA1,CDX2	449,0	0.0030940112,0.0	0.25625		ACTATTGCATAATTTACATATCAATGTACTGATATATCAGTTTTGCAATATTTTTGTTATTGTTATTCTATTATGAACAGTGCTACTAATATAAATAGTATTTGCCACCTCATACACAGGTGCAAGTTTATTGTAATAGTCTTAGTATTAAATTTTCTGA	102	0,0,0,0,0,0,0,0,0,0,0,0,0,0,0,0,0,0,1	7326
73268	ggr.TRAJ_LABELS-8-10-11.grammar-16.annot-463.1635.combo-NULL.barcode-8	ACTGGCCGCTTCACTGACTATTGCATAATTTACATATCAATGTACTGATATATCAGTTTTGCAATATTTTTGTTATTGTTATTCTATTATGAACAGTGCTACTAATATAAATAGTATTTGCCACCTCATACACAGGTGCAAGTTTATTGTAATAGTCTTAGTATTAAATTTTCTGACTCGAGGCTAGCATAGGGGAAGTATTATACGCAGATCGGAAGAGCGTCG	3.2333996,3.1732388,3.2558472,3.1557384,3.1757362,3.1612809,3.3048568,3.1752903,2.996121,3.0574594,2.4797852,2.9213815,2.489615	1.096426,0.0,0.0	-1	29.0,131.0	ggr.TRAJ_LABELS-8-10-11.grammar-16.annot-463.1635.combo-NULL	1635	ggr.TRAJ_LABELS-8-10-11.grammar-16.annot-463.1635	region=chr9:75260936-75261537;active=chr9:75261036-75261236;features=chr9:75260636-75261636	1.884862,2.0057085,1.7410686,1.5683166,1.5347545,1.5000494,1.4690565,1.5025924,1.1990439,1.1416199,1.076453,1.3495268,1.1921153,0.9248617,0.02815942,0.0,0.6178769,0.19489291,0.0	1.9414097,2.1787238,1.9424868,1.8853935,1.9211668,1.9637477,1.9619992,1.9612564,1.7499979,1.6973457,1.6408465,1.841184,1.6701555,0.86967075,0.2417846,0.0,0.66121465,0.5512816,0.24740967	HOXA1,CDX2	449,0	0.0030940112,0.0	0.25625		ACTATTGCATAATTTACATATCAATGTACTGATATATCAGTTTTGCAATATTTTTGTTATTGTTATTCTATTATGAACAGTGCTACTAATATAAATAGTATTTGCCACCTCATACACAGGTGCAAGTTTATTGTAATAGTCTTAGTATTAAATTTTCTGA	102	0,0,0,0,0,0,0,0,0,0,0,0,0,0,0,0,0,0,1	7326
73269	ggr.TRAJ_LABELS-8-10-11.grammar-16.annot-463.1635.combo-NULL.barcode-9	ACTGGCCGCTTCACTGACTATTGCATAATTTACATATCAATGTACTGATATATCAGTTTTGCAATATTTTTGTTATTGTTATTCTATTATGAACAGTGCTACTAATATAAATAGTATTTGCCACCTCATACACAGGTGCAAGTTTATTGTAATAGTCTTAGTATTAAATTTTCTGACTCGAGGCTAGCGACCGTGACCTTTTATACGCAGATCGGAAGAGCGTCG	3.2333996,3.1732388,3.2558472,3.1557384,3.1757362,3.1612809,3.3048568,3.1752903,2.996121,3.0574594,2.4797852,2.9213815,2.489615	1.096426,0.0,0.0	-1	29.0,131.0	ggr.TRAJ_LABELS-8-10-11.grammar-16.annot-463.1635.combo-NULL	1635	ggr.TRAJ_LABELS-8-10-11.grammar-16.annot-463.1635	region=chr9:75260936-75261537;active=chr9:75261036-75261236;features=chr9:75260636-75261636	1.884862,2.0057085,1.7410686,1.5683166,1.5347545,1.5000494,1.4690565,1.5025924,1.1990439,1.1416199,1.076453,1.3495268,1.1921153,0.9248617,0.02815942,0.0,0.6178769,0.19489291,0.0	1.9414097,2.1787238,1.9424868,1.8853935,1.9211668,1.9637477,1.9619992,1.9612564,1.7499979,1.6973457,1.6408465,1.841184,1.6701555,0.86967075,0.2417846,0.0,0.66121465,0.5512816,0.24740967	HOXA1,CDX2	449,0	0.0030940112,0.0	0.25625		ACTATTGCATAATTTACATATCAATGTACTGATATATCAGTTTTGCAATATTTTTGTTATTGTTATTCTATTATGAACAGTGCTACTAATATAAATAGTATTTGCCACCTCATACACAGGTGCAAGTTTATTGTAATAGTCTTAGTATTAAATTTTCTGA	102	0,0,0,0,0,0,0,0,0,0,0,0,0,0,0,0,0,0,1	7326
73270	ggr.TRAJ_LABELS-8-10-11.grammar-24.annot-472.512.combo-00.barcode-0	ACTGGCCGCTTCACTGTTGAATGTATATAATTTTCACCCTCTTGATGTTATCAGTCATCCACGGGACTGTATGACTACATTATTATCCCAGAAAGGGACCAAGCTACTCGCTATTAGGAGGAACCAGGGACTCACCTACCTGATAGGTGAGATCATTCATCTGGAGAACAGCCATACTCGAGGCTAGCTAACCTGAGGCTAAGAGTATAGATCGGAAGAGCGTCG	3.0566196,3.0324318,3.03274,2.9569843,3.0173452,2.9570355,3.1357505,3.1964853,3.0716596,3.1974294,3.0162919,3.0063906,3.1125693	3.7851994,2.2866004,2.2036126	0,0	56.0,135.0	ggr.TRAJ_LABELS-8-10-11.grammar-24.annot-472.512.combo-00	512	ggr.TRAJ_LABELS-8-10-11.grammar-24.annot-472.512	region=chr11:116960407-116961477;active=chr11:116960857-116961057;features=chr11:116960457-116961457	2.450991,2.4275842,2.3296304,2.323792,2.311504,2.1839232,2.1490796,2.1863563,2.0509374,1.9979687,1.9612703,1.9743,1.8885739,4.717598,2.6085024,3.803062,2.8772085,1.4259533,1.7785257	2.450991,2.4275842,2.3296304,2.323792,2.311504,2.1839232,2.1490796,2.1863563,2.0509374,1.9979687,1.9612703,1.9743,1.8885739,4.717598,2.6085024,3.803062,2.8772085,1.4259533,1.7785257	CDX2,ATF1	0,0	0.0,0.0	0.425		TTGAATGTATATAATTTTCACCCTCTTGATGTTATCAGTCATCCACGGGACTGTATGACTACATTATTATCCCAGAAAGGGACCAAGCTACTCGCTATTAGGAGGAACCAGGGACTCACCTACCTGATAGGTGAGATCATTCATCTGGAGAACAGCCATA	79	0,0,0,0,0,0,0,0,0,0,0,0,0,0,0,0,0,0,0	7327
73271	ggr.TRAJ_LABELS-8-10-11.grammar-24.annot-472.512.combo-00.barcode-1	ACTGGCCGCTTCACTGTTGAATGTATATAATTTTCACCCTCTTGATGTTATCAGTCATCCACGGGACTGTATGACTACATTATTATCCCAGAAAGGGACCAAGCTACTCGCTATTAGGAGGAACCAGGGACTCACCTACCTGATAGGTGAGATCATTCATCTGGAGAACAGCCATACTCGAGGCTAGCTGAGATATCGTTTAGGCTCAAGATCGGAAGAGCGTCG	3.0566196,3.0324318,3.03274,2.9569843,3.0173452,2.9570355,3.1357505,3.1964853,3.0716596,3.1974294,3.0162919,3.0063906,3.1125693	3.7851994,2.2866004,2.2036126	0,0	56.0,135.0	ggr.TRAJ_LABELS-8-10-11.grammar-24.annot-472.512.combo-00	512	ggr.TRAJ_LABELS-8-10-11.grammar-24.annot-472.512	region=chr11:116960407-116961477;active=chr11:116960857-116961057;features=chr11:116960457-116961457	2.450991,2.4275842,2.3296304,2.323792,2.311504,2.1839232,2.1490796,2.1863563,2.0509374,1.9979687,1.9612703,1.9743,1.8885739,4.717598,2.6085024,3.803062,2.8772085,1.4259533,1.7785257	2.450991,2.4275842,2.3296304,2.323792,2.311504,2.1839232,2.1490796,2.1863563,2.0509374,1.9979687,1.9612703,1.9743,1.8885739,4.717598,2.6085024,3.803062,2.8772085,1.4259533,1.7785257	CDX2,ATF1	0,0	0.0,0.0	0.425		TTGAATGTATATAATTTTCACCCTCTTGATGTTATCAGTCATCCACGGGACTGTATGACTACATTATTATCCCAGAAAGGGACCAAGCTACTCGCTATTAGGAGGAACCAGGGACTCACCTACCTGATAGGTGAGATCATTCATCTGGAGAACAGCCATA	79	0,0,0,0,0,0,0,0,0,0,0,0,0,0,0,0,0,0,0	7327
73272	ggr.TRAJ_LABELS-8-10-11.grammar-24.annot-472.512.combo-00.barcode-2	ACTGGCCGCTTCACTGTTGAATGTATATAATTTTCACCCTCTTGATGTTATCAGTCATCCACGGGACTGTATGACTACATTATTATCCCAGAAAGGGACCAAGCTACTCGCTATTAGGAGGAACCAGGGACTCACCTACCTGATAGGTGAGATCATTCATCTGGAGAACAGCCATACTCGAGGCTAGCAACTCATCCTACCTGCAACGAGATCGGAAGAGCGTCG	3.0566196,3.0324318,3.03274,2.9569843,3.0173452,2.9570355,3.1357505,3.1964853,3.0716596,3.1974294,3.0162919,3.0063906,3.1125693	3.7851994,2.2866004,2.2036126	0,0	56.0,135.0	ggr.TRAJ_LABELS-8-10-11.grammar-24.annot-472.512.combo-00	512	ggr.TRAJ_LABELS-8-10-11.grammar-24.annot-472.512	region=chr11:116960407-116961477;active=chr11:116960857-116961057;features=chr11:116960457-116961457	2.450991,2.4275842,2.3296304,2.323792,2.311504,2.1839232,2.1490796,2.1863563,2.0509374,1.9979687,1.9612703,1.9743,1.8885739,4.717598,2.6085024,3.803062,2.8772085,1.4259533,1.7785257	2.450991,2.4275842,2.3296304,2.323792,2.311504,2.1839232,2.1490796,2.1863563,2.0509374,1.9979687,1.9612703,1.9743,1.8885739,4.717598,2.6085024,3.803062,2.8772085,1.4259533,1.7785257	CDX2,ATF1	0,0	0.0,0.0	0.425		TTGAATGTATATAATTTTCACCCTCTTGATGTTATCAGTCATCCACGGGACTGTATGACTACATTATTATCCCAGAAAGGGACCAAGCTACTCGCTATTAGGAGGAACCAGGGACTCACCTACCTGATAGGTGAGATCATTCATCTGGAGAACAGCCATA	79	0,0,0,0,0,0,0,0,0,0,0,0,0,0,0,0,0,0,0	7327
73273	ggr.TRAJ_LABELS-8-10-11.grammar-24.annot-472.512.combo-00.barcode-3	ACTGGCCGCTTCACTGTTGAATGTATATAATTTTCACCCTCTTGATGTTATCAGTCATCCACGGGACTGTATGACTACATTATTATCCCAGAAAGGGACCAAGCTACTCGCTATTAGGAGGAACCAGGGACTCACCTACCTGATAGGTGAGATCATTCATCTGGAGAACAGCCATACTCGAGGCTAGCATAGGAAGCGCTTGCAGCGCAGATCGGAAGAGCGTCG	3.0566196,3.0324318,3.03274,2.9569843,3.0173452,2.9570355,3.1357505,3.1964853,3.0716596,3.1974294,3.0162919,3.0063906,3.1125693	3.7851994,2.2866004,2.2036126	0,0	56.0,135.0	ggr.TRAJ_LABELS-8-10-11.grammar-24.annot-472.512.combo-00	512	ggr.TRAJ_LABELS-8-10-11.grammar-24.annot-472.512	region=chr11:116960407-116961477;active=chr11:116960857-116961057;features=chr11:116960457-116961457	2.450991,2.4275842,2.3296304,2.323792,2.311504,2.1839232,2.1490796,2.1863563,2.0509374,1.9979687,1.9612703,1.9743,1.8885739,4.717598,2.6085024,3.803062,2.8772085,1.4259533,1.7785257	2.450991,2.4275842,2.3296304,2.323792,2.311504,2.1839232,2.1490796,2.1863563,2.0509374,1.9979687,1.9612703,1.9743,1.8885739,4.717598,2.6085024,3.803062,2.8772085,1.4259533,1.7785257	CDX2,ATF1	0,0	0.0,0.0	0.425		TTGAATGTATATAATTTTCACCCTCTTGATGTTATCAGTCATCCACGGGACTGTATGACTACATTATTATCCCAGAAAGGGACCAAGCTACTCGCTATTAGGAGGAACCAGGGACTCACCTACCTGATAGGTGAGATCATTCATCTGGAGAACAGCCATA	79	0,0,0,0,0,0,0,0,0,0,0,0,0,0,0,0,0,0,0	7327
73274	ggr.TRAJ_LABELS-8-10-11.grammar-24.annot-472.512.combo-00.barcode-4	ACTGGCCGCTTCACTGTTGAATGTATATAATTTTCACCCTCTTGATGTTATCAGTCATCCACGGGACTGTATGACTACATTATTATCCCAGAAAGGGACCAAGCTACTCGCTATTAGGAGGAACCAGGGACTCACCTACCTGATAGGTGAGATCATTCATCTGGAGAACAGCCATACTCGAGGCTAGCGAAGTAACGAGGTAGAGCTAAGATCGGAAGAGCGTCG	3.0566196,3.0324318,3.03274,2.9569843,3.0173452,2.9570355,3.1357505,3.1964853,3.0716596,3.1974294,3.0162919,3.0063906,3.1125693	3.7851994,2.2866004,2.2036126	0,0	56.0,135.0	ggr.TRAJ_LABELS-8-10-11.grammar-24.annot-472.512.combo-00	512	ggr.TRAJ_LABELS-8-10-11.grammar-24.annot-472.512	region=chr11:116960407-116961477;active=chr11:116960857-116961057;features=chr11:116960457-116961457	2.450991,2.4275842,2.3296304,2.323792,2.311504,2.1839232,2.1490796,2.1863563,2.0509374,1.9979687,1.9612703,1.9743,1.8885739,4.717598,2.6085024,3.803062,2.8772085,1.4259533,1.7785257	2.450991,2.4275842,2.3296304,2.323792,2.311504,2.1839232,2.1490796,2.1863563,2.0509374,1.9979687,1.9612703,1.9743,1.8885739,4.717598,2.6085024,3.803062,2.8772085,1.4259533,1.7785257	CDX2,ATF1	0,0	0.0,0.0	0.425		TTGAATGTATATAATTTTCACCCTCTTGATGTTATCAGTCATCCACGGGACTGTATGACTACATTATTATCCCAGAAAGGGACCAAGCTACTCGCTATTAGGAGGAACCAGGGACTCACCTACCTGATAGGTGAGATCATTCATCTGGAGAACAGCCATA	79	0,0,0,0,0,0,0,0,0,0,0,0,0,0,0,0,0,0,0	7327
73275	ggr.TRAJ_LABELS-8-10-11.grammar-24.annot-472.512.combo-00.barcode-5	ACTGGCCGCTTCACTGTTGAATGTATATAATTTTCACCCTCTTGATGTTATCAGTCATCCACGGGACTGTATGACTACATTATTATCCCAGAAAGGGACCAAGCTACTCGCTATTAGGAGGAACCAGGGACTCACCTACCTGATAGGTGAGATCATTCATCTGGAGAACAGCCATACTCGAGGCTAGCAATGATGAGGCTTTAGGTTAAGATCGGAAGAGCGTCG	3.0566196,3.0324318,3.03274,2.9569843,3.0173452,2.9570355,3.1357505,3.1964853,3.0716596,3.1974294,3.0162919,3.0063906,3.1125693	3.7851994,2.2866004,2.2036126	0,0	56.0,135.0	ggr.TRAJ_LABELS-8-10-11.grammar-24.annot-472.512.combo-00	512	ggr.TRAJ_LABELS-8-10-11.grammar-24.annot-472.512	region=chr11:116960407-116961477;active=chr11:116960857-116961057;features=chr11:116960457-116961457	2.450991,2.4275842,2.3296304,2.323792,2.311504,2.1839232,2.1490796,2.1863563,2.0509374,1.9979687,1.9612703,1.9743,1.8885739,4.717598,2.6085024,3.803062,2.8772085,1.4259533,1.7785257	2.450991,2.4275842,2.3296304,2.323792,2.311504,2.1839232,2.1490796,2.1863563,2.0509374,1.9979687,1.9612703,1.9743,1.8885739,4.717598,2.6085024,3.803062,2.8772085,1.4259533,1.7785257	CDX2,ATF1	0,0	0.0,0.0	0.425		TTGAATGTATATAATTTTCACCCTCTTGATGTTATCAGTCATCCACGGGACTGTATGACTACATTATTATCCCAGAAAGGGACCAAGCTACTCGCTATTAGGAGGAACCAGGGACTCACCTACCTGATAGGTGAGATCATTCATCTGGAGAACAGCCATA	79	0,0,0,0,0,0,0,0,0,0,0,0,0,0,0,0,0,0,0	7327
73276	ggr.TRAJ_LABELS-8-10-11.grammar-24.annot-472.512.combo-00.barcode-6	ACTGGCCGCTTCACTGTTGAATGTATATAATTTTCACCCTCTTGATGTTATCAGTCATCCACGGGACTGTATGACTACATTATTATCCCAGAAAGGGACCAAGCTACTCGCTATTAGGAGGAACCAGGGACTCACCTACCTGATAGGTGAGATCATTCATCTGGAGAACAGCCATACTCGAGGCTAGCACCAGCGTCGAAACCAAGTTAGATCGGAAGAGCGTCG	3.0566196,3.0324318,3.03274,2.9569843,3.0173452,2.9570355,3.1357505,3.1964853,3.0716596,3.1974294,3.0162919,3.0063906,3.1125693	3.7851994,2.2866004,2.2036126	0,0	56.0,135.0	ggr.TRAJ_LABELS-8-10-11.grammar-24.annot-472.512.combo-00	512	ggr.TRAJ_LABELS-8-10-11.grammar-24.annot-472.512	region=chr11:116960407-116961477;active=chr11:116960857-116961057;features=chr11:116960457-116961457	2.450991,2.4275842,2.3296304,2.323792,2.311504,2.1839232,2.1490796,2.1863563,2.0509374,1.9979687,1.9612703,1.9743,1.8885739,4.717598,2.6085024,3.803062,2.8772085,1.4259533,1.7785257	2.450991,2.4275842,2.3296304,2.323792,2.311504,2.1839232,2.1490796,2.1863563,2.0509374,1.9979687,1.9612703,1.9743,1.8885739,4.717598,2.6085024,3.803062,2.8772085,1.4259533,1.7785257	CDX2,ATF1	0,0	0.0,0.0	0.425		TTGAATGTATATAATTTTCACCCTCTTGATGTTATCAGTCATCCACGGGACTGTATGACTACATTATTATCCCAGAAAGGGACCAAGCTACTCGCTATTAGGAGGAACCAGGGACTCACCTACCTGATAGGTGAGATCATTCATCTGGAGAACAGCCATA	79	0,0,0,0,0,0,0,0,0,0,0,0,0,0,0,0,0,0,0	7327
73277	ggr.TRAJ_LABELS-8-10-11.grammar-24.annot-472.512.combo-00.barcode-7	ACTGGCCGCTTCACTGTTGAATGTATATAATTTTCACCCTCTTGATGTTATCAGTCATCCACGGGACTGTATGACTACATTATTATCCCAGAAAGGGACCAAGCTACTCGCTATTAGGAGGAACCAGGGACTCACCTACCTGATAGGTGAGATCATTCATCTGGAGAACAGCCATACTCGAGGCTAGCAGCGTTCCATATAAGAGTATAGATCGGAAGAGCGTCG	3.0566196,3.0324318,3.03274,2.9569843,3.0173452,2.9570355,3.1357505,3.1964853,3.0716596,3.1974294,3.0162919,3.0063906,3.1125693	3.7851994,2.2866004,2.2036126	0,0	56.0,135.0	ggr.TRAJ_LABELS-8-10-11.grammar-24.annot-472.512.combo-00	512	ggr.TRAJ_LABELS-8-10-11.grammar-24.annot-472.512	region=chr11:116960407-116961477;active=chr11:116960857-116961057;features=chr11:116960457-116961457	2.450991,2.4275842,2.3296304,2.323792,2.311504,2.1839232,2.1490796,2.1863563,2.0509374,1.9979687,1.9612703,1.9743,1.8885739,4.717598,2.6085024,3.803062,2.8772085,1.4259533,1.7785257	2.450991,2.4275842,2.3296304,2.323792,2.311504,2.1839232,2.1490796,2.1863563,2.0509374,1.9979687,1.9612703,1.9743,1.8885739,4.717598,2.6085024,3.803062,2.8772085,1.4259533,1.7785257	CDX2,ATF1	0,0	0.0,0.0	0.425		TTGAATGTATATAATTTTCACCCTCTTGATGTTATCAGTCATCCACGGGACTGTATGACTACATTATTATCCCAGAAAGGGACCAAGCTACTCGCTATTAGGAGGAACCAGGGACTCACCTACCTGATAGGTGAGATCATTCATCTGGAGAACAGCCATA	79	0,0,0,0,0,0,0,0,0,0,0,0,0,0,0,0,0,0,0	7327
73278	ggr.TRAJ_LABELS-8-10-11.grammar-24.annot-472.512.combo-00.barcode-8	ACTGGCCGCTTCACTGTTGAATGTATATAATTTTCACCCTCTTGATGTTATCAGTCATCCACGGGACTGTATGACTACATTATTATCCCAGAAAGGGACCAAGCTACTCGCTATTAGGAGGAACCAGGGACTCACCTACCTGATAGGTGAGATCATTCATCTGGAGAACAGCCATACTCGAGGCTAGCCCGACTTCTAATAGCGTTGAAGATCGGAAGAGCGTCG	3.0566196,3.0324318,3.03274,2.9569843,3.0173452,2.9570355,3.1357505,3.1964853,3.0716596,3.1974294,3.0162919,3.0063906,3.1125693	3.7851994,2.2866004,2.2036126	0,0	56.0,135.0	ggr.TRAJ_LABELS-8-10-11.grammar-24.annot-472.512.combo-00	512	ggr.TRAJ_LABELS-8-10-11.grammar-24.annot-472.512	region=chr11:116960407-116961477;active=chr11:116960857-116961057;features=chr11:116960457-116961457	2.450991,2.4275842,2.3296304,2.323792,2.311504,2.1839232,2.1490796,2.1863563,2.0509374,1.9979687,1.9612703,1.9743,1.8885739,4.717598,2.6085024,3.803062,2.8772085,1.4259533,1.7785257	2.450991,2.4275842,2.3296304,2.323792,2.311504,2.1839232,2.1490796,2.1863563,2.0509374,1.9979687,1.9612703,1.9743,1.8885739,4.717598,2.6085024,3.803062,2.8772085,1.4259533,1.7785257	CDX2,ATF1	0,0	0.0,0.0	0.425		TTGAATGTATATAATTTTCACCCTCTTGATGTTATCAGTCATCCACGGGACTGTATGACTACATTATTATCCCAGAAAGGGACCAAGCTACTCGCTATTAGGAGGAACCAGGGACTCACCTACCTGATAGGTGAGATCATTCATCTGGAGAACAGCCATA	79	0,0,0,0,0,0,0,0,0,0,0,0,0,0,0,0,0,0,0	7327
73279	ggr.TRAJ_LABELS-8-10-11.grammar-24.annot-472.512.combo-00.barcode-9	ACTGGCCGCTTCACTGTTGAATGTATATAATTTTCACCCTCTTGATGTTATCAGTCATCCACGGGACTGTATGACTACATTATTATCCCAGAAAGGGACCAAGCTACTCGCTATTAGGAGGAACCAGGGACTCACCTACCTGATAGGTGAGATCATTCATCTGGAGAACAGCCATACTCGAGGCTAGCAACTCTATACTGACCTAGAGAGATCGGAAGAGCGTCG	3.0566196,3.0324318,3.03274,2.9569843,3.0173452,2.9570355,3.1357505,3.1964853,3.0716596,3.1974294,3.0162919,3.0063906,3.1125693	3.7851994,2.2866004,2.2036126	0,0	56.0,135.0	ggr.TRAJ_LABELS-8-10-11.grammar-24.annot-472.512.combo-00	512	ggr.TRAJ_LABELS-8-10-11.grammar-24.annot-472.512	region=chr11:116960407-116961477;active=chr11:116960857-116961057;features=chr11:116960457-116961457	2.450991,2.4275842,2.3296304,2.323792,2.311504,2.1839232,2.1490796,2.1863563,2.0509374,1.9979687,1.9612703,1.9743,1.8885739,4.717598,2.6085024,3.803062,2.8772085,1.4259533,1.7785257	2.450991,2.4275842,2.3296304,2.323792,2.311504,2.1839232,2.1490796,2.1863563,2.0509374,1.9979687,1.9612703,1.9743,1.8885739,4.717598,2.6085024,3.803062,2.8772085,1.4259533,1.7785257	CDX2,ATF1	0,0	0.0,0.0	0.425		TTGAATGTATATAATTTTCACCCTCTTGATGTTATCAGTCATCCACGGGACTGTATGACTACATTATTATCCCAGAAAGGGACCAAGCTACTCGCTATTAGGAGGAACCAGGGACTCACCTACCTGATAGGTGAGATCATTCATCTGGAGAACAGCCATA	79	0,0,0,0,0,0,0,0,0,0,0,0,0,0,0,0,0,0,0	7327
73280	ggr.TRAJ_LABELS-8-10-11.grammar-24.annot-472.512.combo-01.barcode-0	ACTGGCCGCTTCACTGTTGAATGTATATAATTTTCACCCTCTTGATGTTATCAGTCATCCACGGGACTGTATGACTACATTATTATCCCAGAAAGGGACCAAGCTACTCGCTATTAGGAGGAACCAGGGACTCACCTACCTGATAGCAAAGGTTGTTCATCTGGAGAACAGCCATACTCGAGGCTAGCCGTCCTTGCTATTAATACTTAGATCGGAAGAGCGTCG	3.0566196,3.0324318,3.03274,2.9569843,3.0173452,2.9570355,3.1357505,3.1964853,3.0716596,3.1974294,3.0162919,3.0063906,3.1125693	3.7851994,2.2866004,2.2036126	0,1	56.0,135.0	ggr.TRAJ_LABELS-8-10-11.grammar-24.annot-472.512.combo-01	512	ggr.TRAJ_LABELS-8-10-11.grammar-24.annot-472.512	region=chr11:116960407-116961477;active=chr11:116960857-116961057;features=chr11:116960457-116961457	1.4088966,1.3423811,1.2704853,1.2612687,1.2776064,1.1426283,1.1358187,0.9971388,0.88954145,0.8965448,0.8468749,0.81269675,0.8214895,4.3468757,2.56047,3.2406583,2.8688903,1.60082,1.6788056	2.450991,2.4275842,2.3296304,2.323792,2.311504,2.1839232,2.1490796,2.1863563,2.0509374,1.9979687,1.9612703,1.9743,1.8885739,4.717598,2.6085024,3.803062,2.8772085,1.4259533,1.7785257	CDX2,ATF1	0,555	0.0,0.017914092	0.425		TTGAATGTATATAATTTTCACCCTCTTGATGTTATCAGTCATCCACGGGACTGTATGACTACATTATTATCCCAGAAAGGGACCAAGCTACTCGCTATTAGGAGGAACCAGGGACTCACCTACCTGATAGCAAAGGTTGTTCATCTGGAGAACAGCCATA	79	0,0,0,0,0,0,0,0,0,0,0,0,0,0,0,0,0,0,0	7328
73281	ggr.TRAJ_LABELS-8-10-11.grammar-24.annot-472.512.combo-01.barcode-1	ACTGGCCGCTTCACTGTTGAATGTATATAATTTTCACCCTCTTGATGTTATCAGTCATCCACGGGACTGTATGACTACATTATTATCCCAGAAAGGGACCAAGCTACTCGCTATTAGGAGGAACCAGGGACTCACCTACCTGATAGCAAAGGTTGTTCATCTGGAGAACAGCCATACTCGAGGCTAGCACCAGTGATGAGTGCAGCGCAGATCGGAAGAGCGTCG	3.0566196,3.0324318,3.03274,2.9569843,3.0173452,2.9570355,3.1357505,3.1964853,3.0716596,3.1974294,3.0162919,3.0063906,3.1125693	3.7851994,2.2866004,2.2036126	0,1	56.0,135.0	ggr.TRAJ_LABELS-8-10-11.grammar-24.annot-472.512.combo-01	512	ggr.TRAJ_LABELS-8-10-11.grammar-24.annot-472.512	region=chr11:116960407-116961477;active=chr11:116960857-116961057;features=chr11:116960457-116961457	1.4088966,1.3423811,1.2704853,1.2612687,1.2776064,1.1426283,1.1358187,0.9971388,0.88954145,0.8965448,0.8468749,0.81269675,0.8214895,4.3468757,2.56047,3.2406583,2.8688903,1.60082,1.6788056	2.450991,2.4275842,2.3296304,2.323792,2.311504,2.1839232,2.1490796,2.1863563,2.0509374,1.9979687,1.9612703,1.9743,1.8885739,4.717598,2.6085024,3.803062,2.8772085,1.4259533,1.7785257	CDX2,ATF1	0,555	0.0,0.017914092	0.425		TTGAATGTATATAATTTTCACCCTCTTGATGTTATCAGTCATCCACGGGACTGTATGACTACATTATTATCCCAGAAAGGGACCAAGCTACTCGCTATTAGGAGGAACCAGGGACTCACCTACCTGATAGCAAAGGTTGTTCATCTGGAGAACAGCCATA	79	0,0,0,0,0,0,0,0,0,0,0,0,0,0,0,0,0,0,0	7328
73282	ggr.TRAJ_LABELS-8-10-11.grammar-24.annot-472.512.combo-01.barcode-2	ACTGGCCGCTTCACTGTTGAATGTATATAATTTTCACCCTCTTGATGTTATCAGTCATCCACGGGACTGTATGACTACATTATTATCCCAGAAAGGGACCAAGCTACTCGCTATTAGGAGGAACCAGGGACTCACCTACCTGATAGCAAAGGTTGTTCATCTGGAGAACAGCCATACTCGAGGCTAGCAATGACGCCATGCTGCAACGAGATCGGAAGAGCGTCG	3.0566196,3.0324318,3.03274,2.9569843,3.0173452,2.9570355,3.1357505,3.1964853,3.0716596,3.1974294,3.0162919,3.0063906,3.1125693	3.7851994,2.2866004,2.2036126	0,1	56.0,135.0	ggr.TRAJ_LABELS-8-10-11.grammar-24.annot-472.512.combo-01	512	ggr.TRAJ_LABELS-8-10-11.grammar-24.annot-472.512	region=chr11:116960407-116961477;active=chr11:116960857-116961057;features=chr11:116960457-116961457	1.4088966,1.3423811,1.2704853,1.2612687,1.2776064,1.1426283,1.1358187,0.9971388,0.88954145,0.8965448,0.8468749,0.81269675,0.8214895,4.3468757,2.56047,3.2406583,2.8688903,1.60082,1.6788056	2.450991,2.4275842,2.3296304,2.323792,2.311504,2.1839232,2.1490796,2.1863563,2.0509374,1.9979687,1.9612703,1.9743,1.8885739,4.717598,2.6085024,3.803062,2.8772085,1.4259533,1.7785257	CDX2,ATF1	0,555	0.0,0.017914092	0.425		TTGAATGTATATAATTTTCACCCTCTTGATGTTATCAGTCATCCACGGGACTGTATGACTACATTATTATCCCAGAAAGGGACCAAGCTACTCGCTATTAGGAGGAACCAGGGACTCACCTACCTGATAGCAAAGGTTGTTCATCTGGAGAACAGCCATA	79	0,0,0,0,0,0,0,0,0,0,0,0,0,0,0,0,0,0,0	7328
73283	ggr.TRAJ_LABELS-8-10-11.grammar-24.annot-472.512.combo-01.barcode-3	ACTGGCCGCTTCACTGTTGAATGTATATAATTTTCACCCTCTTGATGTTATCAGTCATCCACGGGACTGTATGACTACATTATTATCCCAGAAAGGGACCAAGCTACTCGCTATTAGGAGGAACCAGGGACTCACCTACCTGATAGCAAAGGTTGTTCATCTGGAGAACAGCCATACTCGAGGCTAGCGCTGGTCCTCAGTGCGAGGAAGATCGGAAGAGCGTCG	3.0566196,3.0324318,3.03274,2.9569843,3.0173452,2.9570355,3.1357505,3.1964853,3.0716596,3.1974294,3.0162919,3.0063906,3.1125693	3.7851994,2.2866004,2.2036126	0,1	56.0,135.0	ggr.TRAJ_LABELS-8-10-11.grammar-24.annot-472.512.combo-01	512	ggr.TRAJ_LABELS-8-10-11.grammar-24.annot-472.512	region=chr11:116960407-116961477;active=chr11:116960857-116961057;features=chr11:116960457-116961457	1.4088966,1.3423811,1.2704853,1.2612687,1.2776064,1.1426283,1.1358187,0.9971388,0.88954145,0.8965448,0.8468749,0.81269675,0.8214895,4.3468757,2.56047,3.2406583,2.8688903,1.60082,1.6788056	2.450991,2.4275842,2.3296304,2.323792,2.311504,2.1839232,2.1490796,2.1863563,2.0509374,1.9979687,1.9612703,1.9743,1.8885739,4.717598,2.6085024,3.803062,2.8772085,1.4259533,1.7785257	CDX2,ATF1	0,555	0.0,0.017914092	0.425		TTGAATGTATATAATTTTCACCCTCTTGATGTTATCAGTCATCCACGGGACTGTATGACTACATTATTATCCCAGAAAGGGACCAAGCTACTCGCTATTAGGAGGAACCAGGGACTCACCTACCTGATAGCAAAGGTTGTTCATCTGGAGAACAGCCATA	79	0,0,0,0,0,0,0,0,0,0,0,0,0,0,0,0,0,0,0	7328
73284	ggr.TRAJ_LABELS-8-10-11.grammar-24.annot-472.512.combo-01.barcode-4	ACTGGCCGCTTCACTGTTGAATGTATATAATTTTCACCCTCTTGATGTTATCAGTCATCCACGGGACTGTATGACTACATTATTATCCCAGAAAGGGACCAAGCTACTCGCTATTAGGAGGAACCAGGGACTCACCTACCTGATAGCAAAGGTTGTTCATCTGGAGAACAGCCATACTCGAGGCTAGCCGATTCAAGATGACCAAGTTAGATCGGAAGAGCGTCG	3.0566196,3.0324318,3.03274,2.9569843,3.0173452,2.9570355,3.1357505,3.1964853,3.0716596,3.1974294,3.0162919,3.0063906,3.1125693	3.7851994,2.2866004,2.2036126	0,1	56.0,135.0	ggr.TRAJ_LABELS-8-10-11.grammar-24.annot-472.512.combo-01	512	ggr.TRAJ_LABELS-8-10-11.grammar-24.annot-472.512	region=chr11:116960407-116961477;active=chr11:116960857-116961057;features=chr11:116960457-116961457	1.4088966,1.3423811,1.2704853,1.2612687,1.2776064,1.1426283,1.1358187,0.9971388,0.88954145,0.8965448,0.8468749,0.81269675,0.8214895,4.3468757,2.56047,3.2406583,2.8688903,1.60082,1.6788056	2.450991,2.4275842,2.3296304,2.323792,2.311504,2.1839232,2.1490796,2.1863563,2.0509374,1.9979687,1.9612703,1.9743,1.8885739,4.717598,2.6085024,3.803062,2.8772085,1.4259533,1.7785257	CDX2,ATF1	0,555	0.0,0.017914092	0.425		TTGAATGTATATAATTTTCACCCTCTTGATGTTATCAGTCATCCACGGGACTGTATGACTACATTATTATCCCAGAAAGGGACCAAGCTACTCGCTATTAGGAGGAACCAGGGACTCACCTACCTGATAGCAAAGGTTGTTCATCTGGAGAACAGCCATA	79	0,0,0,0,0,0,0,0,0,0,0,0,0,0,0,0,0,0,0	7328
73285	ggr.TRAJ_LABELS-8-10-11.grammar-24.annot-472.512.combo-01.barcode-5	ACTGGCCGCTTCACTGTTGAATGTATATAATTTTCACCCTCTTGATGTTATCAGTCATCCACGGGACTGTATGACTACATTATTATCCCAGAAAGGGACCAAGCTACTCGCTATTAGGAGGAACCAGGGACTCACCTACCTGATAGCAAAGGTTGTTCATCTGGAGAACAGCCATACTCGAGGCTAGCTAACCACTTAACGGAAGGATAGATCGGAAGAGCGTCG	3.0566196,3.0324318,3.03274,2.9569843,3.0173452,2.9570355,3.1357505,3.1964853,3.0716596,3.1974294,3.0162919,3.0063906,3.1125693	3.7851994,2.2866004,2.2036126	0,1	56.0,135.0	ggr.TRAJ_LABELS-8-10-11.grammar-24.annot-472.512.combo-01	512	ggr.TRAJ_LABELS-8-10-11.grammar-24.annot-472.512	region=chr11:116960407-116961477;active=chr11:116960857-116961057;features=chr11:116960457-116961457	1.4088966,1.3423811,1.2704853,1.2612687,1.2776064,1.1426283,1.1358187,0.9971388,0.88954145,0.8965448,0.8468749,0.81269675,0.8214895,4.3468757,2.56047,3.2406583,2.8688903,1.60082,1.6788056	2.450991,2.4275842,2.3296304,2.323792,2.311504,2.1839232,2.1490796,2.1863563,2.0509374,1.9979687,1.9612703,1.9743,1.8885739,4.717598,2.6085024,3.803062,2.8772085,1.4259533,1.7785257	CDX2,ATF1	0,555	0.0,0.017914092	0.425		TTGAATGTATATAATTTTCACCCTCTTGATGTTATCAGTCATCCACGGGACTGTATGACTACATTATTATCCCAGAAAGGGACCAAGCTACTCGCTATTAGGAGGAACCAGGGACTCACCTACCTGATAGCAAAGGTTGTTCATCTGGAGAACAGCCATA	79	0,0,0,0,0,0,0,0,0,0,0,0,0,0,0,0,0,0,0	7328
73286	ggr.TRAJ_LABELS-8-10-11.grammar-24.annot-472.512.combo-01.barcode-6	ACTGGCCGCTTCACTGTTGAATGTATATAATTTTCACCCTCTTGATGTTATCAGTCATCCACGGGACTGTATGACTACATTATTATCCCAGAAAGGGACCAAGCTACTCGCTATTAGGAGGAACCAGGGACTCACCTACCTGATAGCAAAGGTTGTTCATCTGGAGAACAGCCATACTCGAGGCTAGCCGTCCTCTAGTCAATATGCTAGATCGGAAGAGCGTCG	3.0566196,3.0324318,3.03274,2.9569843,3.0173452,2.9570355,3.1357505,3.1964853,3.0716596,3.1974294,3.0162919,3.0063906,3.1125693	3.7851994,2.2866004,2.2036126	0,1	56.0,135.0	ggr.TRAJ_LABELS-8-10-11.grammar-24.annot-472.512.combo-01	512	ggr.TRAJ_LABELS-8-10-11.grammar-24.annot-472.512	region=chr11:116960407-116961477;active=chr11:116960857-116961057;features=chr11:116960457-116961457	1.4088966,1.3423811,1.2704853,1.2612687,1.2776064,1.1426283,1.1358187,0.9971388,0.88954145,0.8965448,0.8468749,0.81269675,0.8214895,4.3468757,2.56047,3.2406583,2.8688903,1.60082,1.6788056	2.450991,2.4275842,2.3296304,2.323792,2.311504,2.1839232,2.1490796,2.1863563,2.0509374,1.9979687,1.9612703,1.9743,1.8885739,4.717598,2.6085024,3.803062,2.8772085,1.4259533,1.7785257	CDX2,ATF1	0,555	0.0,0.017914092	0.425		TTGAATGTATATAATTTTCACCCTCTTGATGTTATCAGTCATCCACGGGACTGTATGACTACATTATTATCCCAGAAAGGGACCAAGCTACTCGCTATTAGGAGGAACCAGGGACTCACCTACCTGATAGCAAAGGTTGTTCATCTGGAGAACAGCCATA	79	0,0,0,0,0,0,0,0,0,0,0,0,0,0,0,0,0,0,0	7328
73287	ggr.TRAJ_LABELS-8-10-11.grammar-24.annot-472.512.combo-01.barcode-7	ACTGGCCGCTTCACTGTTGAATGTATATAATTTTCACCCTCTTGATGTTATCAGTCATCCACGGGACTGTATGACTACATTATTATCCCAGAAAGGGACCAAGCTACTCGCTATTAGGAGGAACCAGGGACTCACCTACCTGATAGCAAAGGTTGTTCATCTGGAGAACAGCCATACTCGAGGCTAGCCCGACCCATTCACTATCAATAGATCGGAAGAGCGTCG	3.0566196,3.0324318,3.03274,2.9569843,3.0173452,2.9570355,3.1357505,3.1964853,3.0716596,3.1974294,3.0162919,3.0063906,3.1125693	3.7851994,2.2866004,2.2036126	0,1	56.0,135.0	ggr.TRAJ_LABELS-8-10-11.grammar-24.annot-472.512.combo-01	512	ggr.TRAJ_LABELS-8-10-11.grammar-24.annot-472.512	region=chr11:116960407-116961477;active=chr11:116960857-116961057;features=chr11:116960457-116961457	1.4088966,1.3423811,1.2704853,1.2612687,1.2776064,1.1426283,1.1358187,0.9971388,0.88954145,0.8965448,0.8468749,0.81269675,0.8214895,4.3468757,2.56047,3.2406583,2.8688903,1.60082,1.6788056	2.450991,2.4275842,2.3296304,2.323792,2.311504,2.1839232,2.1490796,2.1863563,2.0509374,1.9979687,1.9612703,1.9743,1.8885739,4.717598,2.6085024,3.803062,2.8772085,1.4259533,1.7785257	CDX2,ATF1	0,555	0.0,0.017914092	0.425		TTGAATGTATATAATTTTCACCCTCTTGATGTTATCAGTCATCCACGGGACTGTATGACTACATTATTATCCCAGAAAGGGACCAAGCTACTCGCTATTAGGAGGAACCAGGGACTCACCTACCTGATAGCAAAGGTTGTTCATCTGGAGAACAGCCATA	79	0,0,0,0,0,0,0,0,0,0,0,0,0,0,0,0,0,0,0	7328
73288	ggr.TRAJ_LABELS-8-10-11.grammar-24.annot-472.512.combo-01.barcode-8	ACTGGCCGCTTCACTGTTGAATGTATATAATTTTCACCCTCTTGATGTTATCAGTCATCCACGGGACTGTATGACTACATTATTATCCCAGAAAGGGACCAAGCTACTCGCTATTAGGAGGAACCAGGGACTCACCTACCTGATAGCAAAGGTTGTTCATCTGGAGAACAGCCATACTCGAGGCTAGCGCTGGTTCCGAGGGAAGGATAGATCGGAAGAGCGTCG	3.0566196,3.0324318,3.03274,2.9569843,3.0173452,2.9570355,3.1357505,3.1964853,3.0716596,3.1974294,3.0162919,3.0063906,3.1125693	3.7851994,2.2866004,2.2036126	0,1	56.0,135.0	ggr.TRAJ_LABELS-8-10-11.grammar-24.annot-472.512.combo-01	512	ggr.TRAJ_LABELS-8-10-11.grammar-24.annot-472.512	region=chr11:116960407-116961477;active=chr11:116960857-116961057;features=chr11:116960457-116961457	1.4088966,1.3423811,1.2704853,1.2612687,1.2776064,1.1426283,1.1358187,0.9971388,0.88954145,0.8965448,0.8468749,0.81269675,0.8214895,4.3468757,2.56047,3.2406583,2.8688903,1.60082,1.6788056	2.450991,2.4275842,2.3296304,2.323792,2.311504,2.1839232,2.1490796,2.1863563,2.0509374,1.9979687,1.9612703,1.9743,1.8885739,4.717598,2.6085024,3.803062,2.8772085,1.4259533,1.7785257	CDX2,ATF1	0,555	0.0,0.017914092	0.425		TTGAATGTATATAATTTTCACCCTCTTGATGTTATCAGTCATCCACGGGACTGTATGACTACATTATTATCCCAGAAAGGGACCAAGCTACTCGCTATTAGGAGGAACCAGGGACTCACCTACCTGATAGCAAAGGTTGTTCATCTGGAGAACAGCCATA	79	0,0,0,0,0,0,0,0,0,0,0,0,0,0,0,0,0,0,0	7328
73289	ggr.TRAJ_LABELS-8-10-11.grammar-24.annot-472.512.combo-01.barcode-9	ACTGGCCGCTTCACTGTTGAATGTATATAATTTTCACCCTCTTGATGTTATCAGTCATCCACGGGACTGTATGACTACATTATTATCCCAGAAAGGGACCAAGCTACTCGCTATTAGGAGGAACCAGGGACTCACCTACCTGATAGCAAAGGTTGTTCATCTGGAGAACAGCCATACTCGAGGCTAGCAGCGTCGTCGAATGAGCTGCAGATCGGAAGAGCGTCG	3.0566196,3.0324318,3.03274,2.9569843,3.0173452,2.9570355,3.1357505,3.1964853,3.0716596,3.1974294,3.0162919,3.0063906,3.1125693	3.7851994,2.2866004,2.2036126	0,1	56.0,135.0	ggr.TRAJ_LABELS-8-10-11.grammar-24.annot-472.512.combo-01	512	ggr.TRAJ_LABELS-8-10-11.grammar-24.annot-472.512	region=chr11:116960407-116961477;active=chr11:116960857-116961057;features=chr11:116960457-116961457	1.4088966,1.3423811,1.2704853,1.2612687,1.2776064,1.1426283,1.1358187,0.9971388,0.88954145,0.8965448,0.8468749,0.81269675,0.8214895,4.3468757,2.56047,3.2406583,2.8688903,1.60082,1.6788056	2.450991,2.4275842,2.3296304,2.323792,2.311504,2.1839232,2.1490796,2.1863563,2.0509374,1.9979687,1.9612703,1.9743,1.8885739,4.717598,2.6085024,3.803062,2.8772085,1.4259533,1.7785257	CDX2,ATF1	0,555	0.0,0.017914092	0.425		TTGAATGTATATAATTTTCACCCTCTTGATGTTATCAGTCATCCACGGGACTGTATGACTACATTATTATCCCAGAAAGGGACCAAGCTACTCGCTATTAGGAGGAACCAGGGACTCACCTACCTGATAGCAAAGGTTGTTCATCTGGAGAACAGCCATA	79	0,0,0,0,0,0,0,0,0,0,0,0,0,0,0,0,0,0,0	7328
73290	ggr.TRAJ_LABELS-8-10-11.grammar-24.annot-472.512.combo-10.barcode-0	ACTGGCCGCTTCACTGTTGAATGTATATAATTTTCACCCTCTTGATGTTATCAGTCATCCACGGGACTGAATAGCTTCATTATTATCCCAGAAAGGGACCAAGCTACTCGCTATTAGGAGGAACCAGGGACTCACCTACCTGATAGGTGAGATCATTCATCTGGAGAACAGCCATACTCGAGGCTAGCTTCGCAATGCAGATAGTTATAGATCGGAAGAGCGTCG	3.0566196,3.0324318,3.03274,2.9569843,3.0173452,2.9570355,3.1357505,3.1964853,3.0716596,3.1974294,3.0162919,3.0063906,3.1125693	3.7851994,2.2866004,2.2036126	1,0	56.0,135.0	ggr.TRAJ_LABELS-8-10-11.grammar-24.annot-472.512.combo-10	512	ggr.TRAJ_LABELS-8-10-11.grammar-24.annot-472.512	region=chr11:116960407-116961477;active=chr11:116960857-116961057;features=chr11:116960457-116961457	1.9852087,1.916551,1.832329,1.8266844,1.8040177,1.6820551,1.6388245,1.5847899,1.4787881,1.4624021,1.4077661,1.3759358,1.3622103,4.598663,2.5283346,3.5655956,2.9821928,1.5324411,1.8023875	2.450991,2.4275842,2.3296304,2.323792,2.311504,2.1839232,2.1490796,2.1863563,2.0509374,1.9979687,1.9612703,1.9743,1.8885739,4.717598,2.6085024,3.803062,2.8772085,1.4259533,1.7785257	CDX2,ATF1	476,0	0.0060677994,0.0	0.425		TTGAATGTATATAATTTTCACCCTCTTGATGTTATCAGTCATCCACGGGACTGAATAGCTTCATTATTATCCCAGAAAGGGACCAAGCTACTCGCTATTAGGAGGAACCAGGGACTCACCTACCTGATAGGTGAGATCATTCATCTGGAGAACAGCCATA	79	0,0,0,0,0,0,0,0,0,0,0,0,0,0,0,0,0,0,0	7329
73291	ggr.TRAJ_LABELS-8-10-11.grammar-24.annot-472.512.combo-10.barcode-1	ACTGGCCGCTTCACTGTTGAATGTATATAATTTTCACCCTCTTGATGTTATCAGTCATCCACGGGACTGAATAGCTTCATTATTATCCCAGAAAGGGACCAAGCTACTCGCTATTAGGAGGAACCAGGGACTCACCTACCTGATAGGTGAGATCATTCATCTGGAGAACAGCCATACTCGAGGCTAGCCGTCCTTAGAGTAAGGTTGCAGATCGGAAGAGCGTCG	3.0566196,3.0324318,3.03274,2.9569843,3.0173452,2.9570355,3.1357505,3.1964853,3.0716596,3.1974294,3.0162919,3.0063906,3.1125693	3.7851994,2.2866004,2.2036126	1,0	56.0,135.0	ggr.TRAJ_LABELS-8-10-11.grammar-24.annot-472.512.combo-10	512	ggr.TRAJ_LABELS-8-10-11.grammar-24.annot-472.512	region=chr11:116960407-116961477;active=chr11:116960857-116961057;features=chr11:116960457-116961457	1.9852087,1.916551,1.832329,1.8266844,1.8040177,1.6820551,1.6388245,1.5847899,1.4787881,1.4624021,1.4077661,1.3759358,1.3622103,4.598663,2.5283346,3.5655956,2.9821928,1.5324411,1.8023875	2.450991,2.4275842,2.3296304,2.323792,2.311504,2.1839232,2.1490796,2.1863563,2.0509374,1.9979687,1.9612703,1.9743,1.8885739,4.717598,2.6085024,3.803062,2.8772085,1.4259533,1.7785257	CDX2,ATF1	476,0	0.0060677994,0.0	0.425		TTGAATGTATATAATTTTCACCCTCTTGATGTTATCAGTCATCCACGGGACTGAATAGCTTCATTATTATCCCAGAAAGGGACCAAGCTACTCGCTATTAGGAGGAACCAGGGACTCACCTACCTGATAGGTGAGATCATTCATCTGGAGAACAGCCATA	79	0,0,0,0,0,0,0,0,0,0,0,0,0,0,0,0,0,0,0	7329
73292	ggr.TRAJ_LABELS-8-10-11.grammar-24.annot-472.512.combo-10.barcode-2	ACTGGCCGCTTCACTGTTGAATGTATATAATTTTCACCCTCTTGATGTTATCAGTCATCCACGGGACTGAATAGCTTCATTATTATCCCAGAAAGGGACCAAGCTACTCGCTATTAGGAGGAACCAGGGACTCACCTACCTGATAGGTGAGATCATTCATCTGGAGAACAGCCATACTCGAGGCTAGCCTCTGCAATCTCTCAATCTTAGATCGGAAGAGCGTCG	3.0566196,3.0324318,3.03274,2.9569843,3.0173452,2.9570355,3.1357505,3.1964853,3.0716596,3.1974294,3.0162919,3.0063906,3.1125693	3.7851994,2.2866004,2.2036126	1,0	56.0,135.0	ggr.TRAJ_LABELS-8-10-11.grammar-24.annot-472.512.combo-10	512	ggr.TRAJ_LABELS-8-10-11.grammar-24.annot-472.512	region=chr11:116960407-116961477;active=chr11:116960857-116961057;features=chr11:116960457-116961457	1.9852087,1.916551,1.832329,1.8266844,1.8040177,1.6820551,1.6388245,1.5847899,1.4787881,1.4624021,1.4077661,1.3759358,1.3622103,4.598663,2.5283346,3.5655956,2.9821928,1.5324411,1.8023875	2.450991,2.4275842,2.3296304,2.323792,2.311504,2.1839232,2.1490796,2.1863563,2.0509374,1.9979687,1.9612703,1.9743,1.8885739,4.717598,2.6085024,3.803062,2.8772085,1.4259533,1.7785257	CDX2,ATF1	476,0	0.0060677994,0.0	0.425		TTGAATGTATATAATTTTCACCCTCTTGATGTTATCAGTCATCCACGGGACTGAATAGCTTCATTATTATCCCAGAAAGGGACCAAGCTACTCGCTATTAGGAGGAACCAGGGACTCACCTACCTGATAGGTGAGATCATTCATCTGGAGAACAGCCATA	79	0,0,0,0,0,0,0,0,0,0,0,0,0,0,0,0,0,0,0	7329
73293	ggr.TRAJ_LABELS-8-10-11.grammar-24.annot-472.512.combo-10.barcode-3	ACTGGCCGCTTCACTGTTGAATGTATATAATTTTCACCCTCTTGATGTTATCAGTCATCCACGGGACTGAATAGCTTCATTATTATCCCAGAAAGGGACCAAGCTACTCGCTATTAGGAGGAACCAGGGACTCACCTACCTGATAGGTGAGATCATTCATCTGGAGAACAGCCATACTCGAGGCTAGCTTCGCCAGCTCCCGAGATCTAGATCGGAAGAGCGTCG	3.0566196,3.0324318,3.03274,2.9569843,3.0173452,2.9570355,3.1357505,3.1964853,3.0716596,3.1974294,3.0162919,3.0063906,3.1125693	3.7851994,2.2866004,2.2036126	1,0	56.0,135.0	ggr.TRAJ_LABELS-8-10-11.grammar-24.annot-472.512.combo-10	512	ggr.TRAJ_LABELS-8-10-11.grammar-24.annot-472.512	region=chr11:116960407-116961477;active=chr11:116960857-116961057;features=chr11:116960457-116961457	1.9852087,1.916551,1.832329,1.8266844,1.8040177,1.6820551,1.6388245,1.5847899,1.4787881,1.4624021,1.4077661,1.3759358,1.3622103,4.598663,2.5283346,3.5655956,2.9821928,1.5324411,1.8023875	2.450991,2.4275842,2.3296304,2.323792,2.311504,2.1839232,2.1490796,2.1863563,2.0509374,1.9979687,1.9612703,1.9743,1.8885739,4.717598,2.6085024,3.803062,2.8772085,1.4259533,1.7785257	CDX2,ATF1	476,0	0.0060677994,0.0	0.425		TTGAATGTATATAATTTTCACCCTCTTGATGTTATCAGTCATCCACGGGACTGAATAGCTTCATTATTATCCCAGAAAGGGACCAAGCTACTCGCTATTAGGAGGAACCAGGGACTCACCTACCTGATAGGTGAGATCATTCATCTGGAGAACAGCCATA	79	0,0,0,0,0,0,0,0,0,0,0,0,0,0,0,0,0,0,0	7329
73294	ggr.TRAJ_LABELS-8-10-11.grammar-24.annot-472.512.combo-10.barcode-4	ACTGGCCGCTTCACTGTTGAATGTATATAATTTTCACCCTCTTGATGTTATCAGTCATCCACGGGACTGAATAGCTTCATTATTATCCCAGAAAGGGACCAAGCTACTCGCTATTAGGAGGAACCAGGGACTCACCTACCTGATAGGTGAGATCATTCATCTGGAGAACAGCCATACTCGAGGCTAGCACCAGCCTTCGCGGAAGGATAGATCGGAAGAGCGTCG	3.0566196,3.0324318,3.03274,2.9569843,3.0173452,2.9570355,3.1357505,3.1964853,3.0716596,3.1974294,3.0162919,3.0063906,3.1125693	3.7851994,2.2866004,2.2036126	1,0	56.0,135.0	ggr.TRAJ_LABELS-8-10-11.grammar-24.annot-472.512.combo-10	512	ggr.TRAJ_LABELS-8-10-11.grammar-24.annot-472.512	region=chr11:116960407-116961477;active=chr11:116960857-116961057;features=chr11:116960457-116961457	1.9852087,1.916551,1.832329,1.8266844,1.8040177,1.6820551,1.6388245,1.5847899,1.4787881,1.4624021,1.4077661,1.3759358,1.3622103,4.598663,2.5283346,3.5655956,2.9821928,1.5324411,1.8023875	2.450991,2.4275842,2.3296304,2.323792,2.311504,2.1839232,2.1490796,2.1863563,2.0509374,1.9979687,1.9612703,1.9743,1.8885739,4.717598,2.6085024,3.803062,2.8772085,1.4259533,1.7785257	CDX2,ATF1	476,0	0.0060677994,0.0	0.425		TTGAATGTATATAATTTTCACCCTCTTGATGTTATCAGTCATCCACGGGACTGAATAGCTTCATTATTATCCCAGAAAGGGACCAAGCTACTCGCTATTAGGAGGAACCAGGGACTCACCTACCTGATAGGTGAGATCATTCATCTGGAGAACAGCCATA	79	0,0,0,0,0,0,0,0,0,0,0,0,0,0,0,0,0,0,0	7329
73295	ggr.TRAJ_LABELS-8-10-11.grammar-24.annot-472.512.combo-10.barcode-5	ACTGGCCGCTTCACTGTTGAATGTATATAATTTTCACCCTCTTGATGTTATCAGTCATCCACGGGACTGAATAGCTTCATTATTATCCCAGAAAGGGACCAAGCTACTCGCTATTAGGAGGAACCAGGGACTCACCTACCTGATAGGTGAGATCATTCATCTGGAGAACAGCCATACTCGAGGCTAGCTGAGATATATACACTTAAGTAGATCGGAAGAGCGTCG	3.0566196,3.0324318,3.03274,2.9569843,3.0173452,2.9570355,3.1357505,3.1964853,3.0716596,3.1974294,3.0162919,3.0063906,3.1125693	3.7851994,2.2866004,2.2036126	1,0	56.0,135.0	ggr.TRAJ_LABELS-8-10-11.grammar-24.annot-472.512.combo-10	512	ggr.TRAJ_LABELS-8-10-11.grammar-24.annot-472.512	region=chr11:116960407-116961477;active=chr11:116960857-116961057;features=chr11:116960457-116961457	1.9852087,1.916551,1.832329,1.8266844,1.8040177,1.6820551,1.6388245,1.5847899,1.4787881,1.4624021,1.4077661,1.3759358,1.3622103,4.598663,2.5283346,3.5655956,2.9821928,1.5324411,1.8023875	2.450991,2.4275842,2.3296304,2.323792,2.311504,2.1839232,2.1490796,2.1863563,2.0509374,1.9979687,1.9612703,1.9743,1.8885739,4.717598,2.6085024,3.803062,2.8772085,1.4259533,1.7785257	CDX2,ATF1	476,0	0.0060677994,0.0	0.425		TTGAATGTATATAATTTTCACCCTCTTGATGTTATCAGTCATCCACGGGACTGAATAGCTTCATTATTATCCCAGAAAGGGACCAAGCTACTCGCTATTAGGAGGAACCAGGGACTCACCTACCTGATAGGTGAGATCATTCATCTGGAGAACAGCCATA	79	0,0,0,0,0,0,0,0,0,0,0,0,0,0,0,0,0,0,0	7329
73296	ggr.TRAJ_LABELS-8-10-11.grammar-24.annot-472.512.combo-10.barcode-6	ACTGGCCGCTTCACTGTTGAATGTATATAATTTTCACCCTCTTGATGTTATCAGTCATCCACGGGACTGAATAGCTTCATTATTATCCCAGAAAGGGACCAAGCTACTCGCTATTAGGAGGAACCAGGGACTCACCTACCTGATAGGTGAGATCATTCATCTGGAGAACAGCCATACTCGAGGCTAGCGACCGCGCAAGACCGTTCAAAGATCGGAAGAGCGTCG	3.0566196,3.0324318,3.03274,2.9569843,3.0173452,2.9570355,3.1357505,3.1964853,3.0716596,3.1974294,3.0162919,3.0063906,3.1125693	3.7851994,2.2866004,2.2036126	1,0	56.0,135.0	ggr.TRAJ_LABELS-8-10-11.grammar-24.annot-472.512.combo-10	512	ggr.TRAJ_LABELS-8-10-11.grammar-24.annot-472.512	region=chr11:116960407-116961477;active=chr11:116960857-116961057;features=chr11:116960457-116961457	1.9852087,1.916551,1.832329,1.8266844,1.8040177,1.6820551,1.6388245,1.5847899,1.4787881,1.4624021,1.4077661,1.3759358,1.3622103,4.598663,2.5283346,3.5655956,2.9821928,1.5324411,1.8023875	2.450991,2.4275842,2.3296304,2.323792,2.311504,2.1839232,2.1490796,2.1863563,2.0509374,1.9979687,1.9612703,1.9743,1.8885739,4.717598,2.6085024,3.803062,2.8772085,1.4259533,1.7785257	CDX2,ATF1	476,0	0.0060677994,0.0	0.425		TTGAATGTATATAATTTTCACCCTCTTGATGTTATCAGTCATCCACGGGACTGAATAGCTTCATTATTATCCCAGAAAGGGACCAAGCTACTCGCTATTAGGAGGAACCAGGGACTCACCTACCTGATAGGTGAGATCATTCATCTGGAGAACAGCCATA	79	0,0,0,0,0,0,0,0,0,0,0,0,0,0,0,0,0,0,0	7329
73297	ggr.TRAJ_LABELS-8-10-11.grammar-24.annot-472.512.combo-10.barcode-7	ACTGGCCGCTTCACTGTTGAATGTATATAATTTTCACCCTCTTGATGTTATCAGTCATCCACGGGACTGAATAGCTTCATTATTATCCCAGAAAGGGACCAAGCTACTCGCTATTAGGAGGAACCAGGGACTCACCTACCTGATAGGTGAGATCATTCATCTGGAGAACAGCCATACTCGAGGCTAGCGAAGTTTGGTCCGTCGTCTAAGATCGGAAGAGCGTCG	3.0566196,3.0324318,3.03274,2.9569843,3.0173452,2.9570355,3.1357505,3.1964853,3.0716596,3.1974294,3.0162919,3.0063906,3.1125693	3.7851994,2.2866004,2.2036126	1,0	56.0,135.0	ggr.TRAJ_LABELS-8-10-11.grammar-24.annot-472.512.combo-10	512	ggr.TRAJ_LABELS-8-10-11.grammar-24.annot-472.512	region=chr11:116960407-116961477;active=chr11:116960857-116961057;features=chr11:116960457-116961457	1.9852087,1.916551,1.832329,1.8266844,1.8040177,1.6820551,1.6388245,1.5847899,1.4787881,1.4624021,1.4077661,1.3759358,1.3622103,4.598663,2.5283346,3.5655956,2.9821928,1.5324411,1.8023875	2.450991,2.4275842,2.3296304,2.323792,2.311504,2.1839232,2.1490796,2.1863563,2.0509374,1.9979687,1.9612703,1.9743,1.8885739,4.717598,2.6085024,3.803062,2.8772085,1.4259533,1.7785257	CDX2,ATF1	476,0	0.0060677994,0.0	0.425		TTGAATGTATATAATTTTCACCCTCTTGATGTTATCAGTCATCCACGGGACTGAATAGCTTCATTATTATCCCAGAAAGGGACCAAGCTACTCGCTATTAGGAGGAACCAGGGACTCACCTACCTGATAGGTGAGATCATTCATCTGGAGAACAGCCATA	79	0,0,0,0,0,0,0,0,0,0,0,0,0,0,0,0,0,0,0	7329
73298	ggr.TRAJ_LABELS-8-10-11.grammar-24.annot-472.512.combo-10.barcode-8	ACTGGCCGCTTCACTGTTGAATGTATATAATTTTCACCCTCTTGATGTTATCAGTCATCCACGGGACTGAATAGCTTCATTATTATCCCAGAAAGGGACCAAGCTACTCGCTATTAGGAGGAACCAGGGACTCACCTACCTGATAGGTGAGATCATTCATCTGGAGAACAGCCATACTCGAGGCTAGCCCGACGGTTAGTTTAGGTTAAGATCGGAAGAGCGTCG	3.0566196,3.0324318,3.03274,2.9569843,3.0173452,2.9570355,3.1357505,3.1964853,3.0716596,3.1974294,3.0162919,3.0063906,3.1125693	3.7851994,2.2866004,2.2036126	1,0	56.0,135.0	ggr.TRAJ_LABELS-8-10-11.grammar-24.annot-472.512.combo-10	512	ggr.TRAJ_LABELS-8-10-11.grammar-24.annot-472.512	region=chr11:116960407-116961477;active=chr11:116960857-116961057;features=chr11:116960457-116961457	1.9852087,1.916551,1.832329,1.8266844,1.8040177,1.6820551,1.6388245,1.5847899,1.4787881,1.4624021,1.4077661,1.3759358,1.3622103,4.598663,2.5283346,3.5655956,2.9821928,1.5324411,1.8023875	2.450991,2.4275842,2.3296304,2.323792,2.311504,2.1839232,2.1490796,2.1863563,2.0509374,1.9979687,1.9612703,1.9743,1.8885739,4.717598,2.6085024,3.803062,2.8772085,1.4259533,1.7785257	CDX2,ATF1	476,0	0.0060677994,0.0	0.425		TTGAATGTATATAATTTTCACCCTCTTGATGTTATCAGTCATCCACGGGACTGAATAGCTTCATTATTATCCCAGAAAGGGACCAAGCTACTCGCTATTAGGAGGAACCAGGGACTCACCTACCTGATAGGTGAGATCATTCATCTGGAGAACAGCCATA	79	0,0,0,0,0,0,0,0,0,0,0,0,0,0,0,0,0,0,0	7329
73299	ggr.TRAJ_LABELS-8-10-11.grammar-24.annot-472.512.combo-10.barcode-9	ACTGGCCGCTTCACTGTTGAATGTATATAATTTTCACCCTCTTGATGTTATCAGTCATCCACGGGACTGAATAGCTTCATTATTATCCCAGAAAGGGACCAAGCTACTCGCTATTAGGAGGAACCAGGGACTCACCTACCTGATAGGTGAGATCATTCATCTGGAGAACAGCCATACTCGAGGCTAGCCGATTCGTCTCGAACTTCAAAGATCGGAAGAGCGTCG	3.0566196,3.0324318,3.03274,2.9569843,3.0173452,2.9570355,3.1357505,3.1964853,3.0716596,3.1974294,3.0162919,3.0063906,3.1125693	3.7851994,2.2866004,2.2036126	1,0	56.0,135.0	ggr.TRAJ_LABELS-8-10-11.grammar-24.annot-472.512.combo-10	512	ggr.TRAJ_LABELS-8-10-11.grammar-24.annot-472.512	region=chr11:116960407-116961477;active=chr11:116960857-116961057;features=chr11:116960457-116961457	1.9852087,1.916551,1.832329,1.8266844,1.8040177,1.6820551,1.6388245,1.5847899,1.4787881,1.4624021,1.4077661,1.3759358,1.3622103,4.598663,2.5283346,3.5655956,2.9821928,1.5324411,1.8023875	2.450991,2.4275842,2.3296304,2.323792,2.311504,2.1839232,2.1490796,2.1863563,2.0509374,1.9979687,1.9612703,1.9743,1.8885739,4.717598,2.6085024,3.803062,2.8772085,1.4259533,1.7785257	CDX2,ATF1	476,0	0.0060677994,0.0	0.425		TTGAATGTATATAATTTTCACCCTCTTGATGTTATCAGTCATCCACGGGACTGAATAGCTTCATTATTATCCCAGAAAGGGACCAAGCTACTCGCTATTAGGAGGAACCAGGGACTCACCTACCTGATAGGTGAGATCATTCATCTGGAGAACAGCCATA	79	0,0,0,0,0,0,0,0,0,0,0,0,0,0,0,0,0,0,0	7329
73300	ggr.TRAJ_LABELS-8-10-11.grammar-24.annot-472.512.combo-11.barcode-0	ACTGGCCGCTTCACTGTTGAATGTATATAATTTTCACCCTCTTGATGTTATCAGTCATCCACGGGACGTGTTGTAGACATTATTATCCCAGAAAGGGACCAAGCTACTCGCTATTAGGAGGAACCAGGGACTCACCTACCTGATAGTAGCTATACATCATCTGGAGAACAGCCATACTCGAGGCTAGCCCGACTTATTACTTATACGCAGATCGGAAGAGCGTCG	3.0566196,3.0324318,3.03274,2.9569843,3.0173452,2.9570355,3.1357505,3.1964853,3.0716596,3.1974294,3.0162919,3.0063906,3.1125693	3.7851994,2.2866004,2.2036126	1,1	56.0,135.0	ggr.TRAJ_LABELS-8-10-11.grammar-24.annot-472.512.combo-11	512	ggr.TRAJ_LABELS-8-10-11.grammar-24.annot-472.512	region=chr11:116960407-116961477;active=chr11:116960857-116961057;features=chr11:116960457-116961457	1.065901,0.99607766,0.9109434,0.8807616,0.89551896,0.760899,0.70596755,0.56817603,0.48476067,0.5242814,0.4767576,0.440168,0.48336768,3.9405682,2.3029401,2.8549013,2.7843804,1.589496,1.5800574	2.450991,2.4275842,2.3296304,2.323792,2.311504,2.1839232,2.1490796,2.1863563,2.0509374,1.9979687,1.9612703,1.9743,1.8885739,4.717598,2.6085024,3.803062,2.8772085,1.4259533,1.7785257	CDX2,ATF1	476555	0.0060677994,0.017914092	0.425		TTGAATGTATATAATTTTCACCCTCTTGATGTTATCAGTCATCCACGGGACGTGTTGTAGACATTATTATCCCAGAAAGGGACCAAGCTACTCGCTATTAGGAGGAACCAGGGACTCACCTACCTGATAGTAGCTATACATCATCTGGAGAACAGCCATA	79	0,0,0,0,0,0,0,0,0,0,0,0,0,0,0,0,0,0,0	7330
73301	ggr.TRAJ_LABELS-8-10-11.grammar-24.annot-472.512.combo-11.barcode-1	ACTGGCCGCTTCACTGTTGAATGTATATAATTTTCACCCTCTTGATGTTATCAGTCATCCACGGGACGTGTTGTAGACATTATTATCCCAGAAAGGGACCAAGCTACTCGCTATTAGGAGGAACCAGGGACTCACCTACCTGATAGTAGCTATACATCATCTGGAGAACAGCCATACTCGAGGCTAGCCGTCCAACTTATAGCGTTGAAGATCGGAAGAGCGTCG	3.0566196,3.0324318,3.03274,2.9569843,3.0173452,2.9570355,3.1357505,3.1964853,3.0716596,3.1974294,3.0162919,3.0063906,3.1125693	3.7851994,2.2866004,2.2036126	1,1	56.0,135.0	ggr.TRAJ_LABELS-8-10-11.grammar-24.annot-472.512.combo-11	512	ggr.TRAJ_LABELS-8-10-11.grammar-24.annot-472.512	region=chr11:116960407-116961477;active=chr11:116960857-116961057;features=chr11:116960457-116961457	1.065901,0.99607766,0.9109434,0.8807616,0.89551896,0.760899,0.70596755,0.56817603,0.48476067,0.5242814,0.4767576,0.440168,0.48336768,3.9405682,2.3029401,2.8549013,2.7843804,1.589496,1.5800574	2.450991,2.4275842,2.3296304,2.323792,2.311504,2.1839232,2.1490796,2.1863563,2.0509374,1.9979687,1.9612703,1.9743,1.8885739,4.717598,2.6085024,3.803062,2.8772085,1.4259533,1.7785257	CDX2,ATF1	476555	0.0060677994,0.017914092	0.425		TTGAATGTATATAATTTTCACCCTCTTGATGTTATCAGTCATCCACGGGACGTGTTGTAGACATTATTATCCCAGAAAGGGACCAAGCTACTCGCTATTAGGAGGAACCAGGGACTCACCTACCTGATAGTAGCTATACATCATCTGGAGAACAGCCATA	79	0,0,0,0,0,0,0,0,0,0,0,0,0,0,0,0,0,0,0	7330
73302	ggr.TRAJ_LABELS-8-10-11.grammar-24.annot-472.512.combo-11.barcode-2	ACTGGCCGCTTCACTGTTGAATGTATATAATTTTCACCCTCTTGATGTTATCAGTCATCCACGGGACGTGTTGTAGACATTATTATCCCAGAAAGGGACCAAGCTACTCGCTATTAGGAGGAACCAGGGACTCACCTACCTGATAGTAGCTATACATCATCTGGAGAACAGCCATACTCGAGGCTAGCATTCTCCTCATCTTAGTCGAAGATCGGAAGAGCGTCG	3.0566196,3.0324318,3.03274,2.9569843,3.0173452,2.9570355,3.1357505,3.1964853,3.0716596,3.1974294,3.0162919,3.0063906,3.1125693	3.7851994,2.2866004,2.2036126	1,1	56.0,135.0	ggr.TRAJ_LABELS-8-10-11.grammar-24.annot-472.512.combo-11	512	ggr.TRAJ_LABELS-8-10-11.grammar-24.annot-472.512	region=chr11:116960407-116961477;active=chr11:116960857-116961057;features=chr11:116960457-116961457	1.065901,0.99607766,0.9109434,0.8807616,0.89551896,0.760899,0.70596755,0.56817603,0.48476067,0.5242814,0.4767576,0.440168,0.48336768,3.9405682,2.3029401,2.8549013,2.7843804,1.589496,1.5800574	2.450991,2.4275842,2.3296304,2.323792,2.311504,2.1839232,2.1490796,2.1863563,2.0509374,1.9979687,1.9612703,1.9743,1.8885739,4.717598,2.6085024,3.803062,2.8772085,1.4259533,1.7785257	CDX2,ATF1	476555	0.0060677994,0.017914092	0.425		TTGAATGTATATAATTTTCACCCTCTTGATGTTATCAGTCATCCACGGGACGTGTTGTAGACATTATTATCCCAGAAAGGGACCAAGCTACTCGCTATTAGGAGGAACCAGGGACTCACCTACCTGATAGTAGCTATACATCATCTGGAGAACAGCCATA	79	0,0,0,0,0,0,0,0,0,0,0,0,0,0,0,0,0,0,0	7330
73303	ggr.TRAJ_LABELS-8-10-11.grammar-24.annot-472.512.combo-11.barcode-3	ACTGGCCGCTTCACTGTTGAATGTATATAATTTTCACCCTCTTGATGTTATCAGTCATCCACGGGACGTGTTGTAGACATTATTATCCCAGAAAGGGACCAAGCTACTCGCTATTAGGAGGAACCAGGGACTCACCTACCTGATAGTAGCTATACATCATCTGGAGAACAGCCATACTCGAGGCTAGCAATGACCTTCGCAATGGTTAAGATCGGAAGAGCGTCG	3.0566196,3.0324318,3.03274,2.9569843,3.0173452,2.9570355,3.1357505,3.1964853,3.0716596,3.1974294,3.0162919,3.0063906,3.1125693	3.7851994,2.2866004,2.2036126	1,1	56.0,135.0	ggr.TRAJ_LABELS-8-10-11.grammar-24.annot-472.512.combo-11	512	ggr.TRAJ_LABELS-8-10-11.grammar-24.annot-472.512	region=chr11:116960407-116961477;active=chr11:116960857-116961057;features=chr11:116960457-116961457	1.065901,0.99607766,0.9109434,0.8807616,0.89551896,0.760899,0.70596755,0.56817603,0.48476067,0.5242814,0.4767576,0.440168,0.48336768,3.9405682,2.3029401,2.8549013,2.7843804,1.589496,1.5800574	2.450991,2.4275842,2.3296304,2.323792,2.311504,2.1839232,2.1490796,2.1863563,2.0509374,1.9979687,1.9612703,1.9743,1.8885739,4.717598,2.6085024,3.803062,2.8772085,1.4259533,1.7785257	CDX2,ATF1	476555	0.0060677994,0.017914092	0.425		TTGAATGTATATAATTTTCACCCTCTTGATGTTATCAGTCATCCACGGGACGTGTTGTAGACATTATTATCCCAGAAAGGGACCAAGCTACTCGCTATTAGGAGGAACCAGGGACTCACCTACCTGATAGTAGCTATACATCATCTGGAGAACAGCCATA	79	0,0,0,0,0,0,0,0,0,0,0,0,0,0,0,0,0,0,0	7330
73304	ggr.TRAJ_LABELS-8-10-11.grammar-24.annot-472.512.combo-11.barcode-4	ACTGGCCGCTTCACTGTTGAATGTATATAATTTTCACCCTCTTGATGTTATCAGTCATCCACGGGACGTGTTGTAGACATTATTATCCCAGAAAGGGACCAAGCTACTCGCTATTAGGAGGAACCAGGGACTCACCTACCTGATAGTAGCTATACATCATCTGGAGAACAGCCATACTCGAGGCTAGCGCTGGTGGTCTCAACTTATTAGATCGGAAGAGCGTCG	3.0566196,3.0324318,3.03274,2.9569843,3.0173452,2.9570355,3.1357505,3.1964853,3.0716596,3.1974294,3.0162919,3.0063906,3.1125693	3.7851994,2.2866004,2.2036126	1,1	56.0,135.0	ggr.TRAJ_LABELS-8-10-11.grammar-24.annot-472.512.combo-11	512	ggr.TRAJ_LABELS-8-10-11.grammar-24.annot-472.512	region=chr11:116960407-116961477;active=chr11:116960857-116961057;features=chr11:116960457-116961457	1.065901,0.99607766,0.9109434,0.8807616,0.89551896,0.760899,0.70596755,0.56817603,0.48476067,0.5242814,0.4767576,0.440168,0.48336768,3.9405682,2.3029401,2.8549013,2.7843804,1.589496,1.5800574	2.450991,2.4275842,2.3296304,2.323792,2.311504,2.1839232,2.1490796,2.1863563,2.0509374,1.9979687,1.9612703,1.9743,1.8885739,4.717598,2.6085024,3.803062,2.8772085,1.4259533,1.7785257	CDX2,ATF1	476555	0.0060677994,0.017914092	0.425		TTGAATGTATATAATTTTCACCCTCTTGATGTTATCAGTCATCCACGGGACGTGTTGTAGACATTATTATCCCAGAAAGGGACCAAGCTACTCGCTATTAGGAGGAACCAGGGACTCACCTACCTGATAGTAGCTATACATCATCTGGAGAACAGCCATA	79	0,0,0,0,0,0,0,0,0,0,0,0,0,0,0,0,0,0,0	7330
73305	ggr.TRAJ_LABELS-8-10-11.grammar-24.annot-472.512.combo-11.barcode-5	ACTGGCCGCTTCACTGTTGAATGTATATAATTTTCACCCTCTTGATGTTATCAGTCATCCACGGGACGTGTTGTAGACATTATTATCCCAGAAAGGGACCAAGCTACTCGCTATTAGGAGGAACCAGGGACTCACCTACCTGATAGTAGCTATACATCATCTGGAGAACAGCCATACTCGAGGCTAGCGTCATACCGTAGTGAGCTGCAGATCGGAAGAGCGTCG	3.0566196,3.0324318,3.03274,2.9569843,3.0173452,2.9570355,3.1357505,3.1964853,3.0716596,3.1974294,3.0162919,3.0063906,3.1125693	3.7851994,2.2866004,2.2036126	1,1	56.0,135.0	ggr.TRAJ_LABELS-8-10-11.grammar-24.annot-472.512.combo-11	512	ggr.TRAJ_LABELS-8-10-11.grammar-24.annot-472.512	region=chr11:116960407-116961477;active=chr11:116960857-116961057;features=chr11:116960457-116961457	1.065901,0.99607766,0.9109434,0.8807616,0.89551896,0.760899,0.70596755,0.56817603,0.48476067,0.5242814,0.4767576,0.440168,0.48336768,3.9405682,2.3029401,2.8549013,2.7843804,1.589496,1.5800574	2.450991,2.4275842,2.3296304,2.323792,2.311504,2.1839232,2.1490796,2.1863563,2.0509374,1.9979687,1.9612703,1.9743,1.8885739,4.717598,2.6085024,3.803062,2.8772085,1.4259533,1.7785257	CDX2,ATF1	476555	0.0060677994,0.017914092	0.425		TTGAATGTATATAATTTTCACCCTCTTGATGTTATCAGTCATCCACGGGACGTGTTGTAGACATTATTATCCCAGAAAGGGACCAAGCTACTCGCTATTAGGAGGAACCAGGGACTCACCTACCTGATAGTAGCTATACATCATCTGGAGAACAGCCATA	79	0,0,0,0,0,0,0,0,0,0,0,0,0,0,0,0,0,0,0	7330
73306	ggr.TRAJ_LABELS-8-10-11.grammar-24.annot-472.512.combo-11.barcode-6	ACTGGCCGCTTCACTGTTGAATGTATATAATTTTCACCCTCTTGATGTTATCAGTCATCCACGGGACGTGTTGTAGACATTATTATCCCAGAAAGGGACCAAGCTACTCGCTATTAGGAGGAACCAGGGACTCACCTACCTGATAGTAGCTATACATCATCTGGAGAACAGCCATACTCGAGGCTAGCTCAATTTATATGAGAATGCCAGATCGGAAGAGCGTCG	3.0566196,3.0324318,3.03274,2.9569843,3.0173452,2.9570355,3.1357505,3.1964853,3.0716596,3.1974294,3.0162919,3.0063906,3.1125693	3.7851994,2.2866004,2.2036126	1,1	56.0,135.0	ggr.TRAJ_LABELS-8-10-11.grammar-24.annot-472.512.combo-11	512	ggr.TRAJ_LABELS-8-10-11.grammar-24.annot-472.512	region=chr11:116960407-116961477;active=chr11:116960857-116961057;features=chr11:116960457-116961457	1.065901,0.99607766,0.9109434,0.8807616,0.89551896,0.760899,0.70596755,0.56817603,0.48476067,0.5242814,0.4767576,0.440168,0.48336768,3.9405682,2.3029401,2.8549013,2.7843804,1.589496,1.5800574	2.450991,2.4275842,2.3296304,2.323792,2.311504,2.1839232,2.1490796,2.1863563,2.0509374,1.9979687,1.9612703,1.9743,1.8885739,4.717598,2.6085024,3.803062,2.8772085,1.4259533,1.7785257	CDX2,ATF1	476555	0.0060677994,0.017914092	0.425		TTGAATGTATATAATTTTCACCCTCTTGATGTTATCAGTCATCCACGGGACGTGTTGTAGACATTATTATCCCAGAAAGGGACCAAGCTACTCGCTATTAGGAGGAACCAGGGACTCACCTACCTGATAGTAGCTATACATCATCTGGAGAACAGCCATA	79	0,0,0,0,0,0,0,0,0,0,0,0,0,0,0,0,0,0,0	7330
73307	ggr.TRAJ_LABELS-8-10-11.grammar-24.annot-472.512.combo-11.barcode-7	ACTGGCCGCTTCACTGTTGAATGTATATAATTTTCACCCTCTTGATGTTATCAGTCATCCACGGGACGTGTTGTAGACATTATTATCCCAGAAAGGGACCAAGCTACTCGCTATTAGGAGGAACCAGGGACTCACCTACCTGATAGTAGCTATACATCATCTGGAGAACAGCCATACTCGAGGCTAGCGACCGTATATACCAGACTGCAGATCGGAAGAGCGTCG	3.0566196,3.0324318,3.03274,2.9569843,3.0173452,2.9570355,3.1357505,3.1964853,3.0716596,3.1974294,3.0162919,3.0063906,3.1125693	3.7851994,2.2866004,2.2036126	1,1	56.0,135.0	ggr.TRAJ_LABELS-8-10-11.grammar-24.annot-472.512.combo-11	512	ggr.TRAJ_LABELS-8-10-11.grammar-24.annot-472.512	region=chr11:116960407-116961477;active=chr11:116960857-116961057;features=chr11:116960457-116961457	1.065901,0.99607766,0.9109434,0.8807616,0.89551896,0.760899,0.70596755,0.56817603,0.48476067,0.5242814,0.4767576,0.440168,0.48336768,3.9405682,2.3029401,2.8549013,2.7843804,1.589496,1.5800574	2.450991,2.4275842,2.3296304,2.323792,2.311504,2.1839232,2.1490796,2.1863563,2.0509374,1.9979687,1.9612703,1.9743,1.8885739,4.717598,2.6085024,3.803062,2.8772085,1.4259533,1.7785257	CDX2,ATF1	476555	0.0060677994,0.017914092	0.425		TTGAATGTATATAATTTTCACCCTCTTGATGTTATCAGTCATCCACGGGACGTGTTGTAGACATTATTATCCCAGAAAGGGACCAAGCTACTCGCTATTAGGAGGAACCAGGGACTCACCTACCTGATAGTAGCTATACATCATCTGGAGAACAGCCATA	79	0,0,0,0,0,0,0,0,0,0,0,0,0,0,0,0,0,0,0	7330
73308	ggr.TRAJ_LABELS-8-10-11.grammar-24.annot-472.512.combo-11.barcode-8	ACTGGCCGCTTCACTGTTGAATGTATATAATTTTCACCCTCTTGATGTTATCAGTCATCCACGGGACGTGTTGTAGACATTATTATCCCAGAAAGGGACCAAGCTACTCGCTATTAGGAGGAACCAGGGACTCACCTACCTGATAGTAGCTATACATCATCTGGAGAACAGCCATACTCGAGGCTAGCTTCGCGATAGGCCCGTTCAAAGATCGGAAGAGCGTCG	3.0566196,3.0324318,3.03274,2.9569843,3.0173452,2.9570355,3.1357505,3.1964853,3.0716596,3.1974294,3.0162919,3.0063906,3.1125693	3.7851994,2.2866004,2.2036126	1,1	56.0,135.0	ggr.TRAJ_LABELS-8-10-11.grammar-24.annot-472.512.combo-11	512	ggr.TRAJ_LABELS-8-10-11.grammar-24.annot-472.512	region=chr11:116960407-116961477;active=chr11:116960857-116961057;features=chr11:116960457-116961457	1.065901,0.99607766,0.9109434,0.8807616,0.89551896,0.760899,0.70596755,0.56817603,0.48476067,0.5242814,0.4767576,0.440168,0.48336768,3.9405682,2.3029401,2.8549013,2.7843804,1.589496,1.5800574	2.450991,2.4275842,2.3296304,2.323792,2.311504,2.1839232,2.1490796,2.1863563,2.0509374,1.9979687,1.9612703,1.9743,1.8885739,4.717598,2.6085024,3.803062,2.8772085,1.4259533,1.7785257	CDX2,ATF1	476555	0.0060677994,0.017914092	0.425		TTGAATGTATATAATTTTCACCCTCTTGATGTTATCAGTCATCCACGGGACGTGTTGTAGACATTATTATCCCAGAAAGGGACCAAGCTACTCGCTATTAGGAGGAACCAGGGACTCACCTACCTGATAGTAGCTATACATCATCTGGAGAACAGCCATA	79	0,0,0,0,0,0,0,0,0,0,0,0,0,0,0,0,0,0,0	7330
73309	ggr.TRAJ_LABELS-8-10-11.grammar-24.annot-472.512.combo-11.barcode-9	ACTGGCCGCTTCACTGTTGAATGTATATAATTTTCACCCTCTTGATGTTATCAGTCATCCACGGGACGTGTTGTAGACATTATTATCCCAGAAAGGGACCAAGCTACTCGCTATTAGGAGGAACCAGGGACTCACCTACCTGATAGTAGCTATACATCATCTGGAGAACAGCCATACTCGAGGCTAGCGACCGCATGGACAATATGCTAGATCGGAAGAGCGTCG	3.0566196,3.0324318,3.03274,2.9569843,3.0173452,2.9570355,3.1357505,3.1964853,3.0716596,3.1974294,3.0162919,3.0063906,3.1125693	3.7851994,2.2866004,2.2036126	1,1	56.0,135.0	ggr.TRAJ_LABELS-8-10-11.grammar-24.annot-472.512.combo-11	512	ggr.TRAJ_LABELS-8-10-11.grammar-24.annot-472.512	region=chr11:116960407-116961477;active=chr11:116960857-116961057;features=chr11:116960457-116961457	1.065901,0.99607766,0.9109434,0.8807616,0.89551896,0.760899,0.70596755,0.56817603,0.48476067,0.5242814,0.4767576,0.440168,0.48336768,3.9405682,2.3029401,2.8549013,2.7843804,1.589496,1.5800574	2.450991,2.4275842,2.3296304,2.323792,2.311504,2.1839232,2.1490796,2.1863563,2.0509374,1.9979687,1.9612703,1.9743,1.8885739,4.717598,2.6085024,3.803062,2.8772085,1.4259533,1.7785257	CDX2,ATF1	476555	0.0060677994,0.017914092	0.425		TTGAATGTATATAATTTTCACCCTCTTGATGTTATCAGTCATCCACGGGACGTGTTGTAGACATTATTATCCCAGAAAGGGACCAAGCTACTCGCTATTAGGAGGAACCAGGGACTCACCTACCTGATAGTAGCTATACATCATCTGGAGAACAGCCATA	79	0,0,0,0,0,0,0,0,0,0,0,0,0,0,0,0,0,0,0	7330
73310	ggr.TRAJ_LABELS-8-10-11.grammar-24.annot-472.512.combo-NULL.barcode-0	ACTGGCCGCTTCACTGTTGAATGTATATAATTTTCACCCTTTTCTGAGTATCAGTCATCCACGGGACTGTATGACTACATTATTATCCCAGAAAGGGACCAAGCTACTCGCTATTAGGAGGAACCAGGGACTCACCTACCTGATAGGTGAGATCATTCATCTGGAGAACAGCCATACTCGAGGCTAGCCGATTTACTGACAATGGTTAAGATCGGAAGAGCGTCG	3.0566196,3.0324318,3.03274,2.9569843,3.0173452,2.9570355,3.1357505,3.1964853,3.0716596,3.1974294,3.0162919,3.0063906,3.1125693	3.7851994,2.2866004,2.2036126	-1	56.0,135.0	ggr.TRAJ_LABELS-8-10-11.grammar-24.annot-472.512.combo-NULL	512	ggr.TRAJ_LABELS-8-10-11.grammar-24.annot-472.512	region=chr11:116960407-116961477;active=chr11:116960857-116961057;features=chr11:116960457-116961457	1.065901,0.99607766,0.9109434,0.8807616,0.89551896,0.760899,0.70596755,0.56817603,0.48476067,0.5242814,0.4767576,0.440168,0.48336768,3.9405682,2.3029401,2.8549013,2.7843804,1.589496,1.5800574	2.450991,2.4275842,2.3296304,2.323792,2.311504,2.1839232,2.1490796,2.1863563,2.0509374,1.9979687,1.9612703,1.9743,1.8885739,4.717598,2.6085024,3.803062,2.8772085,1.4259533,1.7785257	CDX2,ATF1	476555	0.0060677994,0.017914092	0.425		TTGAATGTATATAATTTTCACCCTTTTCTGAGTATCAGTCATCCACGGGACTGTATGACTACATTATTATCCCAGAAAGGGACCAAGCTACTCGCTATTAGGAGGAACCAGGGACTCACCTACCTGATAGGTGAGATCATTCATCTGGAGAACAGCCATA	79	0,0,0,0,0,0,0,0,0,0,0,0,0,0,0,0,0,0,0	7331
73311	ggr.TRAJ_LABELS-8-10-11.grammar-24.annot-472.512.combo-NULL.barcode-1	ACTGGCCGCTTCACTGTTGAATGTATATAATTTTCACCCTTTTCTGAGTATCAGTCATCCACGGGACTGTATGACTACATTATTATCCCAGAAAGGGACCAAGCTACTCGCTATTAGGAGGAACCAGGGACTCACCTACCTGATAGGTGAGATCATTCATCTGGAGAACAGCCATACTCGAGGCTAGCCGATTTTATGGAACCAAGTTAGATCGGAAGAGCGTCG	3.0566196,3.0324318,3.03274,2.9569843,3.0173452,2.9570355,3.1357505,3.1964853,3.0716596,3.1974294,3.0162919,3.0063906,3.1125693	3.7851994,2.2866004,2.2036126	-1	56.0,135.0	ggr.TRAJ_LABELS-8-10-11.grammar-24.annot-472.512.combo-NULL	512	ggr.TRAJ_LABELS-8-10-11.grammar-24.annot-472.512	region=chr11:116960407-116961477;active=chr11:116960857-116961057;features=chr11:116960457-116961457	1.065901,0.99607766,0.9109434,0.8807616,0.89551896,0.760899,0.70596755,0.56817603,0.48476067,0.5242814,0.4767576,0.440168,0.48336768,3.9405682,2.3029401,2.8549013,2.7843804,1.589496,1.5800574	2.450991,2.4275842,2.3296304,2.323792,2.311504,2.1839232,2.1490796,2.1863563,2.0509374,1.9979687,1.9612703,1.9743,1.8885739,4.717598,2.6085024,3.803062,2.8772085,1.4259533,1.7785257	CDX2,ATF1	476555	0.0060677994,0.017914092	0.425		TTGAATGTATATAATTTTCACCCTTTTCTGAGTATCAGTCATCCACGGGACTGTATGACTACATTATTATCCCAGAAAGGGACCAAGCTACTCGCTATTAGGAGGAACCAGGGACTCACCTACCTGATAGGTGAGATCATTCATCTGGAGAACAGCCATA	79	0,0,0,0,0,0,0,0,0,0,0,0,0,0,0,0,0,0,0	7331
73312	ggr.TRAJ_LABELS-8-10-11.grammar-24.annot-472.512.combo-NULL.barcode-2	ACTGGCCGCTTCACTGTTGAATGTATATAATTTTCACCCTTTTCTGAGTATCAGTCATCCACGGGACTGTATGACTACATTATTATCCCAGAAAGGGACCAAGCTACTCGCTATTAGGAGGAACCAGGGACTCACCTACCTGATAGGTGAGATCATTCATCTGGAGAACAGCCATACTCGAGGCTAGCCGTCCTTCATGCAACGTCGTAGATCGGAAGAGCGTCG	3.0566196,3.0324318,3.03274,2.9569843,3.0173452,2.9570355,3.1357505,3.1964853,3.0716596,3.1974294,3.0162919,3.0063906,3.1125693	3.7851994,2.2866004,2.2036126	-1	56.0,135.0	ggr.TRAJ_LABELS-8-10-11.grammar-24.annot-472.512.combo-NULL	512	ggr.TRAJ_LABELS-8-10-11.grammar-24.annot-472.512	region=chr11:116960407-116961477;active=chr11:116960857-116961057;features=chr11:116960457-116961457	1.065901,0.99607766,0.9109434,0.8807616,0.89551896,0.760899,0.70596755,0.56817603,0.48476067,0.5242814,0.4767576,0.440168,0.48336768,3.9405682,2.3029401,2.8549013,2.7843804,1.589496,1.5800574	2.450991,2.4275842,2.3296304,2.323792,2.311504,2.1839232,2.1490796,2.1863563,2.0509374,1.9979687,1.9612703,1.9743,1.8885739,4.717598,2.6085024,3.803062,2.8772085,1.4259533,1.7785257	CDX2,ATF1	476555	0.0060677994,0.017914092	0.425		TTGAATGTATATAATTTTCACCCTTTTCTGAGTATCAGTCATCCACGGGACTGTATGACTACATTATTATCCCAGAAAGGGACCAAGCTACTCGCTATTAGGAGGAACCAGGGACTCACCTACCTGATAGGTGAGATCATTCATCTGGAGAACAGCCATA	79	0,0,0,0,0,0,0,0,0,0,0,0,0,0,0,0,0,0,0	7331
73313	ggr.TRAJ_LABELS-8-10-11.grammar-24.annot-472.512.combo-NULL.barcode-3	ACTGGCCGCTTCACTGTTGAATGTATATAATTTTCACCCTTTTCTGAGTATCAGTCATCCACGGGACTGTATGACTACATTATTATCCCAGAAAGGGACCAAGCTACTCGCTATTAGGAGGAACCAGGGACTCACCTACCTGATAGGTGAGATCATTCATCTGGAGAACAGCCATACTCGAGGCTAGCAGGCAATTCGGCGATCCAAGAGATCGGAAGAGCGTCG	3.0566196,3.0324318,3.03274,2.9569843,3.0173452,2.9570355,3.1357505,3.1964853,3.0716596,3.1974294,3.0162919,3.0063906,3.1125693	3.7851994,2.2866004,2.2036126	-1	56.0,135.0	ggr.TRAJ_LABELS-8-10-11.grammar-24.annot-472.512.combo-NULL	512	ggr.TRAJ_LABELS-8-10-11.grammar-24.annot-472.512	region=chr11:116960407-116961477;active=chr11:116960857-116961057;features=chr11:116960457-116961457	1.065901,0.99607766,0.9109434,0.8807616,0.89551896,0.760899,0.70596755,0.56817603,0.48476067,0.5242814,0.4767576,0.440168,0.48336768,3.9405682,2.3029401,2.8549013,2.7843804,1.589496,1.5800574	2.450991,2.4275842,2.3296304,2.323792,2.311504,2.1839232,2.1490796,2.1863563,2.0509374,1.9979687,1.9612703,1.9743,1.8885739,4.717598,2.6085024,3.803062,2.8772085,1.4259533,1.7785257	CDX2,ATF1	476555	0.0060677994,0.017914092	0.425		TTGAATGTATATAATTTTCACCCTTTTCTGAGTATCAGTCATCCACGGGACTGTATGACTACATTATTATCCCAGAAAGGGACCAAGCTACTCGCTATTAGGAGGAACCAGGGACTCACCTACCTGATAGGTGAGATCATTCATCTGGAGAACAGCCATA	79	0,0,0,0,0,0,0,0,0,0,0,0,0,0,0,0,0,0,0	7331
73314	ggr.TRAJ_LABELS-8-10-11.grammar-24.annot-472.512.combo-NULL.barcode-4	ACTGGCCGCTTCACTGTTGAATGTATATAATTTTCACCCTTTTCTGAGTATCAGTCATCCACGGGACTGTATGACTACATTATTATCCCAGAAAGGGACCAAGCTACTCGCTATTAGGAGGAACCAGGGACTCACCTACCTGATAGGTGAGATCATTCATCTGGAGAACAGCCATACTCGAGGCTAGCTCAATAGATTGGTTATACGCAGATCGGAAGAGCGTCG	3.0566196,3.0324318,3.03274,2.9569843,3.0173452,2.9570355,3.1357505,3.1964853,3.0716596,3.1974294,3.0162919,3.0063906,3.1125693	3.7851994,2.2866004,2.2036126	-1	56.0,135.0	ggr.TRAJ_LABELS-8-10-11.grammar-24.annot-472.512.combo-NULL	512	ggr.TRAJ_LABELS-8-10-11.grammar-24.annot-472.512	region=chr11:116960407-116961477;active=chr11:116960857-116961057;features=chr11:116960457-116961457	1.065901,0.99607766,0.9109434,0.8807616,0.89551896,0.760899,0.70596755,0.56817603,0.48476067,0.5242814,0.4767576,0.440168,0.48336768,3.9405682,2.3029401,2.8549013,2.7843804,1.589496,1.5800574	2.450991,2.4275842,2.3296304,2.323792,2.311504,2.1839232,2.1490796,2.1863563,2.0509374,1.9979687,1.9612703,1.9743,1.8885739,4.717598,2.6085024,3.803062,2.8772085,1.4259533,1.7785257	CDX2,ATF1	476555	0.0060677994,0.017914092	0.425		TTGAATGTATATAATTTTCACCCTTTTCTGAGTATCAGTCATCCACGGGACTGTATGACTACATTATTATCCCAGAAAGGGACCAAGCTACTCGCTATTAGGAGGAACCAGGGACTCACCTACCTGATAGGTGAGATCATTCATCTGGAGAACAGCCATA	79	0,0,0,0,0,0,0,0,0,0,0,0,0,0,0,0,0,0,0	7331
73315	ggr.TRAJ_LABELS-8-10-11.grammar-24.annot-472.512.combo-NULL.barcode-5	ACTGGCCGCTTCACTGTTGAATGTATATAATTTTCACCCTTTTCTGAGTATCAGTCATCCACGGGACTGTATGACTACATTATTATCCCAGAAAGGGACCAAGCTACTCGCTATTAGGAGGAACCAGGGACTCACCTACCTGATAGGTGAGATCATTCATCTGGAGAACAGCCATACTCGAGGCTAGCTGGTCACGGACCAGGAGTTGAGATCGGAAGAGCGTCG	3.0566196,3.0324318,3.03274,2.9569843,3.0173452,2.9570355,3.1357505,3.1964853,3.0716596,3.1974294,3.0162919,3.0063906,3.1125693	3.7851994,2.2866004,2.2036126	-1	56.0,135.0	ggr.TRAJ_LABELS-8-10-11.grammar-24.annot-472.512.combo-NULL	512	ggr.TRAJ_LABELS-8-10-11.grammar-24.annot-472.512	region=chr11:116960407-116961477;active=chr11:116960857-116961057;features=chr11:116960457-116961457	1.065901,0.99607766,0.9109434,0.8807616,0.89551896,0.760899,0.70596755,0.56817603,0.48476067,0.5242814,0.4767576,0.440168,0.48336768,3.9405682,2.3029401,2.8549013,2.7843804,1.589496,1.5800574	2.450991,2.4275842,2.3296304,2.323792,2.311504,2.1839232,2.1490796,2.1863563,2.0509374,1.9979687,1.9612703,1.9743,1.8885739,4.717598,2.6085024,3.803062,2.8772085,1.4259533,1.7785257	CDX2,ATF1	476555	0.0060677994,0.017914092	0.425		TTGAATGTATATAATTTTCACCCTTTTCTGAGTATCAGTCATCCACGGGACTGTATGACTACATTATTATCCCAGAAAGGGACCAAGCTACTCGCTATTAGGAGGAACCAGGGACTCACCTACCTGATAGGTGAGATCATTCATCTGGAGAACAGCCATA	79	0,0,0,0,0,0,0,0,0,0,0,0,0,0,0,0,0,0,0	7331
73316	ggr.TRAJ_LABELS-8-10-11.grammar-24.annot-472.512.combo-NULL.barcode-6	ACTGGCCGCTTCACTGTTGAATGTATATAATTTTCACCCTTTTCTGAGTATCAGTCATCCACGGGACTGTATGACTACATTATTATCCCAGAAAGGGACCAAGCTACTCGCTATTAGGAGGAACCAGGGACTCACCTACCTGATAGGTGAGATCATTCATCTGGAGAACAGCCATACTCGAGGCTAGCCTCTGCTCAGTCCGATGCGCAGATCGGAAGAGCGTCG	3.0566196,3.0324318,3.03274,2.9569843,3.0173452,2.9570355,3.1357505,3.1964853,3.0716596,3.1974294,3.0162919,3.0063906,3.1125693	3.7851994,2.2866004,2.2036126	-1	56.0,135.0	ggr.TRAJ_LABELS-8-10-11.grammar-24.annot-472.512.combo-NULL	512	ggr.TRAJ_LABELS-8-10-11.grammar-24.annot-472.512	region=chr11:116960407-116961477;active=chr11:116960857-116961057;features=chr11:116960457-116961457	1.065901,0.99607766,0.9109434,0.8807616,0.89551896,0.760899,0.70596755,0.56817603,0.48476067,0.5242814,0.4767576,0.440168,0.48336768,3.9405682,2.3029401,2.8549013,2.7843804,1.589496,1.5800574	2.450991,2.4275842,2.3296304,2.323792,2.311504,2.1839232,2.1490796,2.1863563,2.0509374,1.9979687,1.9612703,1.9743,1.8885739,4.717598,2.6085024,3.803062,2.8772085,1.4259533,1.7785257	CDX2,ATF1	476555	0.0060677994,0.017914092	0.425		TTGAATGTATATAATTTTCACCCTTTTCTGAGTATCAGTCATCCACGGGACTGTATGACTACATTATTATCCCAGAAAGGGACCAAGCTACTCGCTATTAGGAGGAACCAGGGACTCACCTACCTGATAGGTGAGATCATTCATCTGGAGAACAGCCATA	79	0,0,0,0,0,0,0,0,0,0,0,0,0,0,0,0,0,0,0	7331
73317	ggr.TRAJ_LABELS-8-10-11.grammar-24.annot-472.512.combo-NULL.barcode-7	ACTGGCCGCTTCACTGTTGAATGTATATAATTTTCACCCTTTTCTGAGTATCAGTCATCCACGGGACTGTATGACTACATTATTATCCCAGAAAGGGACCAAGCTACTCGCTATTAGGAGGAACCAGGGACTCACCTACCTGATAGGTGAGATCATTCATCTGGAGAACAGCCATACTCGAGGCTAGCCTCTGCAATAGTAATGGTTAAGATCGGAAGAGCGTCG	3.0566196,3.0324318,3.03274,2.9569843,3.0173452,2.9570355,3.1357505,3.1964853,3.0716596,3.1974294,3.0162919,3.0063906,3.1125693	3.7851994,2.2866004,2.2036126	-1	56.0,135.0	ggr.TRAJ_LABELS-8-10-11.grammar-24.annot-472.512.combo-NULL	512	ggr.TRAJ_LABELS-8-10-11.grammar-24.annot-472.512	region=chr11:116960407-116961477;active=chr11:116960857-116961057;features=chr11:116960457-116961457	1.065901,0.99607766,0.9109434,0.8807616,0.89551896,0.760899,0.70596755,0.56817603,0.48476067,0.5242814,0.4767576,0.440168,0.48336768,3.9405682,2.3029401,2.8549013,2.7843804,1.589496,1.5800574	2.450991,2.4275842,2.3296304,2.323792,2.311504,2.1839232,2.1490796,2.1863563,2.0509374,1.9979687,1.9612703,1.9743,1.8885739,4.717598,2.6085024,3.803062,2.8772085,1.4259533,1.7785257	CDX2,ATF1	476555	0.0060677994,0.017914092	0.425		TTGAATGTATATAATTTTCACCCTTTTCTGAGTATCAGTCATCCACGGGACTGTATGACTACATTATTATCCCAGAAAGGGACCAAGCTACTCGCTATTAGGAGGAACCAGGGACTCACCTACCTGATAGGTGAGATCATTCATCTGGAGAACAGCCATA	79	0,0,0,0,0,0,0,0,0,0,0,0,0,0,0,0,0,0,0	7331
73318	ggr.TRAJ_LABELS-8-10-11.grammar-24.annot-472.512.combo-NULL.barcode-8	ACTGGCCGCTTCACTGTTGAATGTATATAATTTTCACCCTTTTCTGAGTATCAGTCATCCACGGGACTGTATGACTACATTATTATCCCAGAAAGGGACCAAGCTACTCGCTATTAGGAGGAACCAGGGACTCACCTACCTGATAGGTGAGATCATTCATCTGGAGAACAGCCATACTCGAGGCTAGCTTCGCCATGCCTAGGAGTTGAGATCGGAAGAGCGTCG	3.0566196,3.0324318,3.03274,2.9569843,3.0173452,2.9570355,3.1357505,3.1964853,3.0716596,3.1974294,3.0162919,3.0063906,3.1125693	3.7851994,2.2866004,2.2036126	-1	56.0,135.0	ggr.TRAJ_LABELS-8-10-11.grammar-24.annot-472.512.combo-NULL	512	ggr.TRAJ_LABELS-8-10-11.grammar-24.annot-472.512	region=chr11:116960407-116961477;active=chr11:116960857-116961057;features=chr11:116960457-116961457	1.065901,0.99607766,0.9109434,0.8807616,0.89551896,0.760899,0.70596755,0.56817603,0.48476067,0.5242814,0.4767576,0.440168,0.48336768,3.9405682,2.3029401,2.8549013,2.7843804,1.589496,1.5800574	2.450991,2.4275842,2.3296304,2.323792,2.311504,2.1839232,2.1490796,2.1863563,2.0509374,1.9979687,1.9612703,1.9743,1.8885739,4.717598,2.6085024,3.803062,2.8772085,1.4259533,1.7785257	CDX2,ATF1	476555	0.0060677994,0.017914092	0.425		TTGAATGTATATAATTTTCACCCTTTTCTGAGTATCAGTCATCCACGGGACTGTATGACTACATTATTATCCCAGAAAGGGACCAAGCTACTCGCTATTAGGAGGAACCAGGGACTCACCTACCTGATAGGTGAGATCATTCATCTGGAGAACAGCCATA	79	0,0,0,0,0,0,0,0,0,0,0,0,0,0,0,0,0,0,0	7331
73319	ggr.TRAJ_LABELS-8-10-11.grammar-24.annot-472.512.combo-NULL.barcode-9	ACTGGCCGCTTCACTGTTGAATGTATATAATTTTCACCCTTTTCTGAGTATCAGTCATCCACGGGACTGTATGACTACATTATTATCCCAGAAAGGGACCAAGCTACTCGCTATTAGGAGGAACCAGGGACTCACCTACCTGATAGGTGAGATCATTCATCTGGAGAACAGCCATACTCGAGGCTAGCGCTGGCGCGCATCCAACGCAAGATCGGAAGAGCGTCG	3.0566196,3.0324318,3.03274,2.9569843,3.0173452,2.9570355,3.1357505,3.1964853,3.0716596,3.1974294,3.0162919,3.0063906,3.1125693	3.7851994,2.2866004,2.2036126	-1	56.0,135.0	ggr.TRAJ_LABELS-8-10-11.grammar-24.annot-472.512.combo-NULL	512	ggr.TRAJ_LABELS-8-10-11.grammar-24.annot-472.512	region=chr11:116960407-116961477;active=chr11:116960857-116961057;features=chr11:116960457-116961457	1.065901,0.99607766,0.9109434,0.8807616,0.89551896,0.760899,0.70596755,0.56817603,0.48476067,0.5242814,0.4767576,0.440168,0.48336768,3.9405682,2.3029401,2.8549013,2.7843804,1.589496,1.5800574	2.450991,2.4275842,2.3296304,2.323792,2.311504,2.1839232,2.1490796,2.1863563,2.0509374,1.9979687,1.9612703,1.9743,1.8885739,4.717598,2.6085024,3.803062,2.8772085,1.4259533,1.7785257	CDX2,ATF1	476555	0.0060677994,0.017914092	0.425		TTGAATGTATATAATTTTCACCCTTTTCTGAGTATCAGTCATCCACGGGACTGTATGACTACATTATTATCCCAGAAAGGGACCAAGCTACTCGCTATTAGGAGGAACCAGGGACTCACCTACCTGATAGGTGAGATCATTCATCTGGAGAACAGCCATA	79	0,0,0,0,0,0,0,0,0,0,0,0,0,0,0,0,0,0,0	7331
73320	ggr.TRAJ_LABELS-8-10-11.grammar-24.annot-472.1275.combo-00.barcode-0	ACTGGCCGCTTCACTGCCTGGTGATTCAGGGCTGTGATGGAAGAGGCCCCAGCTGCCTCTTCCGCATATCATTTTGGGAAGGTCAATGACACAGCCACTTCTAGTTTCTGTAACTCATTCTTGCTGGAATTGCCCTCAGCTCTCTGTGAAGTGACAGGCCTGTCTGCTGGGTTTCACTCGAGGCTAGCGCTGGTCTGATGAATAGTCCAGATCGGAAGAGCGTCG	1.5533159,1.4455303,1.2107235,1.0300432,1.2123361,1.2032411,1.1795076,1.4569185,1.1640362,1.0808785,1.126957,0.91839856,0.6297867	7.442374,5.9737835,7.7588606	0,0	13.0,74.0	ggr.TRAJ_LABELS-8-10-11.grammar-24.annot-472.1275.combo-00	1275	ggr.TRAJ_LABELS-8-10-11.grammar-24.annot-472.1275	region=chr11:65260086-65260824;active=chr11:65260486-65260686;features=chr11:65260086-65261086	1.5240544,1.4254057,1.364853,1.355773,1.3903482,1.2500693,1.193957,1.160529,1.0050234,0.93858564,0.8614584,0.8930146,0.70931375,6.566343,5.2173886,5.8925724,3.156446,2.4165149,2.3897479	1.5240544,1.4254057,1.364853,1.355773,1.3903482,1.2500693,1.193957,1.160529,1.0050234,0.93858564,0.8614584,0.8930146,0.70931375,6.566343,5.2173886,5.8925724,3.156446,2.4165149,2.3897479	CDX2,ATF1	0,0	0.0,0.0	0.5125		CCTGGTGATTCAGGGCTGTGATGGAAGAGGCCCCAGCTGCCTCTTCCGCATATCATTTTGGGAAGGTCAATGACACAGCCACTTCTAGTTTCTGTAACTCATTCTTGCTGGAATTGCCCTCAGCTCTCTGTGAAGTGACAGGCCTGTCTGCTGGGTTTCA	61	1,1,1,1,1,1,1,1,1,1,1,1,1,0,0,1,0,1,1	7332
73321	ggr.TRAJ_LABELS-8-10-11.grammar-24.annot-472.1275.combo-00.barcode-1	ACTGGCCGCTTCACTGCCTGGTGATTCAGGGCTGTGATGGAAGAGGCCCCAGCTGCCTCTTCCGCATATCATTTTGGGAAGGTCAATGACACAGCCACTTCTAGTTTCTGTAACTCATTCTTGCTGGAATTGCCCTCAGCTCTCTGTGAAGTGACAGGCCTGTCTGCTGGGTTTCACTCGAGGCTAGCACCAGCTATACCTTAGGTTAAGATCGGAAGAGCGTCG	1.5533159,1.4455303,1.2107235,1.0300432,1.2123361,1.2032411,1.1795076,1.4569185,1.1640362,1.0808785,1.126957,0.91839856,0.6297867	7.442374,5.9737835,7.7588606	0,0	13.0,74.0	ggr.TRAJ_LABELS-8-10-11.grammar-24.annot-472.1275.combo-00	1275	ggr.TRAJ_LABELS-8-10-11.grammar-24.annot-472.1275	region=chr11:65260086-65260824;active=chr11:65260486-65260686;features=chr11:65260086-65261086	1.5240544,1.4254057,1.364853,1.355773,1.3903482,1.2500693,1.193957,1.160529,1.0050234,0.93858564,0.8614584,0.8930146,0.70931375,6.566343,5.2173886,5.8925724,3.156446,2.4165149,2.3897479	1.5240544,1.4254057,1.364853,1.355773,1.3903482,1.2500693,1.193957,1.160529,1.0050234,0.93858564,0.8614584,0.8930146,0.70931375,6.566343,5.2173886,5.8925724,3.156446,2.4165149,2.3897479	CDX2,ATF1	0,0	0.0,0.0	0.5125		CCTGGTGATTCAGGGCTGTGATGGAAGAGGCCCCAGCTGCCTCTTCCGCATATCATTTTGGGAAGGTCAATGACACAGCCACTTCTAGTTTCTGTAACTCATTCTTGCTGGAATTGCCCTCAGCTCTCTGTGAAGTGACAGGCCTGTCTGCTGGGTTTCA	61	1,1,1,1,1,1,1,1,1,1,1,1,1,0,0,1,0,1,1	7332
73322	ggr.TRAJ_LABELS-8-10-11.grammar-24.annot-472.1275.combo-00.barcode-2	ACTGGCCGCTTCACTGCCTGGTGATTCAGGGCTGTGATGGAAGAGGCCCCAGCTGCCTCTTCCGCATATCATTTTGGGAAGGTCAATGACACAGCCACTTCTAGTTTCTGTAACTCATTCTTGCTGGAATTGCCCTCAGCTCTCTGTGAAGTGACAGGCCTGTCTGCTGGGTTTCACTCGAGGCTAGCAGTTGGATCTGGTTGATGACAGATCGGAAGAGCGTCG	1.5533159,1.4455303,1.2107235,1.0300432,1.2123361,1.2032411,1.1795076,1.4569185,1.1640362,1.0808785,1.126957,0.91839856,0.6297867	7.442374,5.9737835,7.7588606	0,0	13.0,74.0	ggr.TRAJ_LABELS-8-10-11.grammar-24.annot-472.1275.combo-00	1275	ggr.TRAJ_LABELS-8-10-11.grammar-24.annot-472.1275	region=chr11:65260086-65260824;active=chr11:65260486-65260686;features=chr11:65260086-65261086	1.5240544,1.4254057,1.364853,1.355773,1.3903482,1.2500693,1.193957,1.160529,1.0050234,0.93858564,0.8614584,0.8930146,0.70931375,6.566343,5.2173886,5.8925724,3.156446,2.4165149,2.3897479	1.5240544,1.4254057,1.364853,1.355773,1.3903482,1.2500693,1.193957,1.160529,1.0050234,0.93858564,0.8614584,0.8930146,0.70931375,6.566343,5.2173886,5.8925724,3.156446,2.4165149,2.3897479	CDX2,ATF1	0,0	0.0,0.0	0.5125		CCTGGTGATTCAGGGCTGTGATGGAAGAGGCCCCAGCTGCCTCTTCCGCATATCATTTTGGGAAGGTCAATGACACAGCCACTTCTAGTTTCTGTAACTCATTCTTGCTGGAATTGCCCTCAGCTCTCTGTGAAGTGACAGGCCTGTCTGCTGGGTTTCA	61	1,1,1,1,1,1,1,1,1,1,1,1,1,0,0,1,0,1,1	7332
73323	ggr.TRAJ_LABELS-8-10-11.grammar-24.annot-472.1275.combo-00.barcode-3	ACTGGCCGCTTCACTGCCTGGTGATTCAGGGCTGTGATGGAAGAGGCCCCAGCTGCCTCTTCCGCATATCATTTTGGGAAGGTCAATGACACAGCCACTTCTAGTTTCTGTAACTCATTCTTGCTGGAATTGCCCTCAGCTCTCTGTGAAGTGACAGGCCTGTCTGCTGGGTTTCACTCGAGGCTAGCGATACGGCTTAGTGCTATAAAGATCGGAAGAGCGTCG	1.5533159,1.4455303,1.2107235,1.0300432,1.2123361,1.2032411,1.1795076,1.4569185,1.1640362,1.0808785,1.126957,0.91839856,0.6297867	7.442374,5.9737835,7.7588606	0,0	13.0,74.0	ggr.TRAJ_LABELS-8-10-11.grammar-24.annot-472.1275.combo-00	1275	ggr.TRAJ_LABELS-8-10-11.grammar-24.annot-472.1275	region=chr11:65260086-65260824;active=chr11:65260486-65260686;features=chr11:65260086-65261086	1.5240544,1.4254057,1.364853,1.355773,1.3903482,1.2500693,1.193957,1.160529,1.0050234,0.93858564,0.8614584,0.8930146,0.70931375,6.566343,5.2173886,5.8925724,3.156446,2.4165149,2.3897479	1.5240544,1.4254057,1.364853,1.355773,1.3903482,1.2500693,1.193957,1.160529,1.0050234,0.93858564,0.8614584,0.8930146,0.70931375,6.566343,5.2173886,5.8925724,3.156446,2.4165149,2.3897479	CDX2,ATF1	0,0	0.0,0.0	0.5125		CCTGGTGATTCAGGGCTGTGATGGAAGAGGCCCCAGCTGCCTCTTCCGCATATCATTTTGGGAAGGTCAATGACACAGCCACTTCTAGTTTCTGTAACTCATTCTTGCTGGAATTGCCCTCAGCTCTCTGTGAAGTGACAGGCCTGTCTGCTGGGTTTCA	61	1,1,1,1,1,1,1,1,1,1,1,1,1,0,0,1,0,1,1	7332
73324	ggr.TRAJ_LABELS-8-10-11.grammar-24.annot-472.1275.combo-00.barcode-4	ACTGGCCGCTTCACTGCCTGGTGATTCAGGGCTGTGATGGAAGAGGCCCCAGCTGCCTCTTCCGCATATCATTTTGGGAAGGTCAATGACACAGCCACTTCTAGTTTCTGTAACTCATTCTTGCTGGAATTGCCCTCAGCTCTCTGTGAAGTGACAGGCCTGTCTGCTGGGTTTCACTCGAGGCTAGCAACTCTATATACTAATACTTAGATCGGAAGAGCGTCG	1.5533159,1.4455303,1.2107235,1.0300432,1.2123361,1.2032411,1.1795076,1.4569185,1.1640362,1.0808785,1.126957,0.91839856,0.6297867	7.442374,5.9737835,7.7588606	0,0	13.0,74.0	ggr.TRAJ_LABELS-8-10-11.grammar-24.annot-472.1275.combo-00	1275	ggr.TRAJ_LABELS-8-10-11.grammar-24.annot-472.1275	region=chr11:65260086-65260824;active=chr11:65260486-65260686;features=chr11:65260086-65261086	1.5240544,1.4254057,1.364853,1.355773,1.3903482,1.2500693,1.193957,1.160529,1.0050234,0.93858564,0.8614584,0.8930146,0.70931375,6.566343,5.2173886,5.8925724,3.156446,2.4165149,2.3897479	1.5240544,1.4254057,1.364853,1.355773,1.3903482,1.2500693,1.193957,1.160529,1.0050234,0.93858564,0.8614584,0.8930146,0.70931375,6.566343,5.2173886,5.8925724,3.156446,2.4165149,2.3897479	CDX2,ATF1	0,0	0.0,0.0	0.5125		CCTGGTGATTCAGGGCTGTGATGGAAGAGGCCCCAGCTGCCTCTTCCGCATATCATTTTGGGAAGGTCAATGACACAGCCACTTCTAGTTTCTGTAACTCATTCTTGCTGGAATTGCCCTCAGCTCTCTGTGAAGTGACAGGCCTGTCTGCTGGGTTTCA	61	1,1,1,1,1,1,1,1,1,1,1,1,1,0,0,1,0,1,1	7332
73325	ggr.TRAJ_LABELS-8-10-11.grammar-24.annot-472.1275.combo-00.barcode-5	ACTGGCCGCTTCACTGCCTGGTGATTCAGGGCTGTGATGGAAGAGGCCCCAGCTGCCTCTTCCGCATATCATTTTGGGAAGGTCAATGACACAGCCACTTCTAGTTTCTGTAACTCATTCTTGCTGGAATTGCCCTCAGCTCTCTGTGAAGTGACAGGCCTGTCTGCTGGGTTTCACTCGAGGCTAGCCTTAAAATTCTACTATCAATAGATCGGAAGAGCGTCG	1.5533159,1.4455303,1.2107235,1.0300432,1.2123361,1.2032411,1.1795076,1.4569185,1.1640362,1.0808785,1.126957,0.91839856,0.6297867	7.442374,5.9737835,7.7588606	0,0	13.0,74.0	ggr.TRAJ_LABELS-8-10-11.grammar-24.annot-472.1275.combo-00	1275	ggr.TRAJ_LABELS-8-10-11.grammar-24.annot-472.1275	region=chr11:65260086-65260824;active=chr11:65260486-65260686;features=chr11:65260086-65261086	1.5240544,1.4254057,1.364853,1.355773,1.3903482,1.2500693,1.193957,1.160529,1.0050234,0.93858564,0.8614584,0.8930146,0.70931375,6.566343,5.2173886,5.8925724,3.156446,2.4165149,2.3897479	1.5240544,1.4254057,1.364853,1.355773,1.3903482,1.2500693,1.193957,1.160529,1.0050234,0.93858564,0.8614584,0.8930146,0.70931375,6.566343,5.2173886,5.8925724,3.156446,2.4165149,2.3897479	CDX2,ATF1	0,0	0.0,0.0	0.5125		CCTGGTGATTCAGGGCTGTGATGGAAGAGGCCCCAGCTGCCTCTTCCGCATATCATTTTGGGAAGGTCAATGACACAGCCACTTCTAGTTTCTGTAACTCATTCTTGCTGGAATTGCCCTCAGCTCTCTGTGAAGTGACAGGCCTGTCTGCTGGGTTTCA	61	1,1,1,1,1,1,1,1,1,1,1,1,1,0,0,1,0,1,1	7332
73326	ggr.TRAJ_LABELS-8-10-11.grammar-24.annot-472.1275.combo-00.barcode-6	ACTGGCCGCTTCACTGCCTGGTGATTCAGGGCTGTGATGGAAGAGGCCCCAGCTGCCTCTTCCGCATATCATTTTGGGAAGGTCAATGACACAGCCACTTCTAGTTTCTGTAACTCATTCTTGCTGGAATTGCCCTCAGCTCTCTGTGAAGTGACAGGCCTGTCTGCTGGGTTTCACTCGAGGCTAGCATAGGGAGACCGCCAACGCAAGATCGGAAGAGCGTCG	1.5533159,1.4455303,1.2107235,1.0300432,1.2123361,1.2032411,1.1795076,1.4569185,1.1640362,1.0808785,1.126957,0.91839856,0.6297867	7.442374,5.9737835,7.7588606	0,0	13.0,74.0	ggr.TRAJ_LABELS-8-10-11.grammar-24.annot-472.1275.combo-00	1275	ggr.TRAJ_LABELS-8-10-11.grammar-24.annot-472.1275	region=chr11:65260086-65260824;active=chr11:65260486-65260686;features=chr11:65260086-65261086	1.5240544,1.4254057,1.364853,1.355773,1.3903482,1.2500693,1.193957,1.160529,1.0050234,0.93858564,0.8614584,0.8930146,0.70931375,6.566343,5.2173886,5.8925724,3.156446,2.4165149,2.3897479	1.5240544,1.4254057,1.364853,1.355773,1.3903482,1.2500693,1.193957,1.160529,1.0050234,0.93858564,0.8614584,0.8930146,0.70931375,6.566343,5.2173886,5.8925724,3.156446,2.4165149,2.3897479	CDX2,ATF1	0,0	0.0,0.0	0.5125		CCTGGTGATTCAGGGCTGTGATGGAAGAGGCCCCAGCTGCCTCTTCCGCATATCATTTTGGGAAGGTCAATGACACAGCCACTTCTAGTTTCTGTAACTCATTCTTGCTGGAATTGCCCTCAGCTCTCTGTGAAGTGACAGGCCTGTCTGCTGGGTTTCA	61	1,1,1,1,1,1,1,1,1,1,1,1,1,0,0,1,0,1,1	7332
73327	ggr.TRAJ_LABELS-8-10-11.grammar-24.annot-472.1275.combo-00.barcode-7	ACTGGCCGCTTCACTGCCTGGTGATTCAGGGCTGTGATGGAAGAGGCCCCAGCTGCCTCTTCCGCATATCATTTTGGGAAGGTCAATGACACAGCCACTTCTAGTTTCTGTAACTCATTCTTGCTGGAATTGCCCTCAGCTCTCTGTGAAGTGACAGGCCTGTCTGCTGGGTTTCACTCGAGGCTAGCTGAGACAGTAACAGCTCGTTAGATCGGAAGAGCGTCG	1.5533159,1.4455303,1.2107235,1.0300432,1.2123361,1.2032411,1.1795076,1.4569185,1.1640362,1.0808785,1.126957,0.91839856,0.6297867	7.442374,5.9737835,7.7588606	0,0	13.0,74.0	ggr.TRAJ_LABELS-8-10-11.grammar-24.annot-472.1275.combo-00	1275	ggr.TRAJ_LABELS-8-10-11.grammar-24.annot-472.1275	region=chr11:65260086-65260824;active=chr11:65260486-65260686;features=chr11:65260086-65261086	1.5240544,1.4254057,1.364853,1.355773,1.3903482,1.2500693,1.193957,1.160529,1.0050234,0.93858564,0.8614584,0.8930146,0.70931375,6.566343,5.2173886,5.8925724,3.156446,2.4165149,2.3897479	1.5240544,1.4254057,1.364853,1.355773,1.3903482,1.2500693,1.193957,1.160529,1.0050234,0.93858564,0.8614584,0.8930146,0.70931375,6.566343,5.2173886,5.8925724,3.156446,2.4165149,2.3897479	CDX2,ATF1	0,0	0.0,0.0	0.5125		CCTGGTGATTCAGGGCTGTGATGGAAGAGGCCCCAGCTGCCTCTTCCGCATATCATTTTGGGAAGGTCAATGACACAGCCACTTCTAGTTTCTGTAACTCATTCTTGCTGGAATTGCCCTCAGCTCTCTGTGAAGTGACAGGCCTGTCTGCTGGGTTTCA	61	1,1,1,1,1,1,1,1,1,1,1,1,1,0,0,1,0,1,1	7332
73328	ggr.TRAJ_LABELS-8-10-11.grammar-24.annot-472.1275.combo-00.barcode-8	ACTGGCCGCTTCACTGCCTGGTGATTCAGGGCTGTGATGGAAGAGGCCCCAGCTGCCTCTTCCGCATATCATTTTGGGAAGGTCAATGACACAGCCACTTCTAGTTTCTGTAACTCATTCTTGCTGGAATTGCCCTCAGCTCTCTGTGAAGTGACAGGCCTGTCTGCTGGGTTTCACTCGAGGCTAGCCTTAATCGTTGGAATCAGCCAGATCGGAAGAGCGTCG	1.5533159,1.4455303,1.2107235,1.0300432,1.2123361,1.2032411,1.1795076,1.4569185,1.1640362,1.0808785,1.126957,0.91839856,0.6297867	7.442374,5.9737835,7.7588606	0,0	13.0,74.0	ggr.TRAJ_LABELS-8-10-11.grammar-24.annot-472.1275.combo-00	1275	ggr.TRAJ_LABELS-8-10-11.grammar-24.annot-472.1275	region=chr11:65260086-65260824;active=chr11:65260486-65260686;features=chr11:65260086-65261086	1.5240544,1.4254057,1.364853,1.355773,1.3903482,1.2500693,1.193957,1.160529,1.0050234,0.93858564,0.8614584,0.8930146,0.70931375,6.566343,5.2173886,5.8925724,3.156446,2.4165149,2.3897479	1.5240544,1.4254057,1.364853,1.355773,1.3903482,1.2500693,1.193957,1.160529,1.0050234,0.93858564,0.8614584,0.8930146,0.70931375,6.566343,5.2173886,5.8925724,3.156446,2.4165149,2.3897479	CDX2,ATF1	0,0	0.0,0.0	0.5125		CCTGGTGATTCAGGGCTGTGATGGAAGAGGCCCCAGCTGCCTCTTCCGCATATCATTTTGGGAAGGTCAATGACACAGCCACTTCTAGTTTCTGTAACTCATTCTTGCTGGAATTGCCCTCAGCTCTCTGTGAAGTGACAGGCCTGTCTGCTGGGTTTCA	61	1,1,1,1,1,1,1,1,1,1,1,1,1,0,0,1,0,1,1	7332
73329	ggr.TRAJ_LABELS-8-10-11.grammar-24.annot-472.1275.combo-00.barcode-9	ACTGGCCGCTTCACTGCCTGGTGATTCAGGGCTGTGATGGAAGAGGCCCCAGCTGCCTCTTCCGCATATCATTTTGGGAAGGTCAATGACACAGCCACTTCTAGTTTCTGTAACTCATTCTTGCTGGAATTGCCCTCAGCTCTCTGTGAAGTGACAGGCCTGTCTGCTGGGTTTCACTCGAGGCTAGCTAACCCTGATACGGCCTCGAAGATCGGAAGAGCGTCG	1.5533159,1.4455303,1.2107235,1.0300432,1.2123361,1.2032411,1.1795076,1.4569185,1.1640362,1.0808785,1.126957,0.91839856,0.6297867	7.442374,5.9737835,7.7588606	0,0	13.0,74.0	ggr.TRAJ_LABELS-8-10-11.grammar-24.annot-472.1275.combo-00	1275	ggr.TRAJ_LABELS-8-10-11.grammar-24.annot-472.1275	region=chr11:65260086-65260824;active=chr11:65260486-65260686;features=chr11:65260086-65261086	1.5240544,1.4254057,1.364853,1.355773,1.3903482,1.2500693,1.193957,1.160529,1.0050234,0.93858564,0.8614584,0.8930146,0.70931375,6.566343,5.2173886,5.8925724,3.156446,2.4165149,2.3897479	1.5240544,1.4254057,1.364853,1.355773,1.3903482,1.2500693,1.193957,1.160529,1.0050234,0.93858564,0.8614584,0.8930146,0.70931375,6.566343,5.2173886,5.8925724,3.156446,2.4165149,2.3897479	CDX2,ATF1	0,0	0.0,0.0	0.5125		CCTGGTGATTCAGGGCTGTGATGGAAGAGGCCCCAGCTGCCTCTTCCGCATATCATTTTGGGAAGGTCAATGACACAGCCACTTCTAGTTTCTGTAACTCATTCTTGCTGGAATTGCCCTCAGCTCTCTGTGAAGTGACAGGCCTGTCTGCTGGGTTTCA	61	1,1,1,1,1,1,1,1,1,1,1,1,1,0,0,1,0,1,1	7332
73330	ggr.TRAJ_LABELS-8-10-11.grammar-24.annot-472.1275.combo-01.barcode-0	ACTGGCCGCTTCACTGCCTGGTGATTCAGGGCTGTGATGGAAGAGGCCCCAGCTGCCTCTTCCGCATATCATTTTGGGAAGGTCAAGCTACGAACCACTTCTAGTTTCTGTAACTCATTCTTGCTGGAATTGCCCTCAGCTCTCTGTGAAGTGACAGGCCTGTCTGCTGGGTTTCACTCGAGGCTAGCATTCTGCGTCCTATAGTTATAGATCGGAAGAGCGTCG	1.5533159,1.4455303,1.2107235,1.0300432,1.2123361,1.2032411,1.1795076,1.4569185,1.1640362,1.0808785,1.126957,0.91839856,0.6297867	7.442374,5.9737835,7.7588606	0,1	13.0,74.0	ggr.TRAJ_LABELS-8-10-11.grammar-24.annot-472.1275.combo-01	1275	ggr.TRAJ_LABELS-8-10-11.grammar-24.annot-472.1275	region=chr11:65260086-65260824;active=chr11:65260486-65260686;features=chr11:65260086-65261086	0.9709322,0.80756664,0.76991427,0.7279961,0.755016,0.55799806,0.49007362,0.37227747,0.31081307,0.31103012,0.24898091,0.2310723,0.17946203,6.301291,4.929005,5.2772684,2.9442627,2.152862,1.9743624	1.5240544,1.4254057,1.364853,1.355773,1.3903482,1.2500693,1.193957,1.160529,1.0050234,0.93858564,0.8614584,0.8930146,0.70931375,6.566343,5.2173886,5.8925724,3.156446,2.4165149,2.3897479	CDX2,ATF1	0,494	0.0,0.008758796	0.5125		CCTGGTGATTCAGGGCTGTGATGGAAGAGGCCCCAGCTGCCTCTTCCGCATATCATTTTGGGAAGGTCAAGCTACGAACCACTTCTAGTTTCTGTAACTCATTCTTGCTGGAATTGCCCTCAGCTCTCTGTGAAGTGACAGGCCTGTCTGCTGGGTTTCA	61	1,1,1,1,1,1,1,1,1,1,1,1,1,0,0,1,0,1,1	7333
73331	ggr.TRAJ_LABELS-8-10-11.grammar-24.annot-472.1275.combo-01.barcode-1	ACTGGCCGCTTCACTGCCTGGTGATTCAGGGCTGTGATGGAAGAGGCCCCAGCTGCCTCTTCCGCATATCATTTTGGGAAGGTCAAGCTACGAACCACTTCTAGTTTCTGTAACTCATTCTTGCTGGAATTGCCCTCAGCTCTCTGTGAAGTGACAGGCCTGTCTGCTGGGTTTCACTCGAGGCTAGCAGAACCTAACGGCTCCGCAAAGATCGGAAGAGCGTCG	1.5533159,1.4455303,1.2107235,1.0300432,1.2123361,1.2032411,1.1795076,1.4569185,1.1640362,1.0808785,1.126957,0.91839856,0.6297867	7.442374,5.9737835,7.7588606	0,1	13.0,74.0	ggr.TRAJ_LABELS-8-10-11.grammar-24.annot-472.1275.combo-01	1275	ggr.TRAJ_LABELS-8-10-11.grammar-24.annot-472.1275	region=chr11:65260086-65260824;active=chr11:65260486-65260686;features=chr11:65260086-65261086	0.9709322,0.80756664,0.76991427,0.7279961,0.755016,0.55799806,0.49007362,0.37227747,0.31081307,0.31103012,0.24898091,0.2310723,0.17946203,6.301291,4.929005,5.2772684,2.9442627,2.152862,1.9743624	1.5240544,1.4254057,1.364853,1.355773,1.3903482,1.2500693,1.193957,1.160529,1.0050234,0.93858564,0.8614584,0.8930146,0.70931375,6.566343,5.2173886,5.8925724,3.156446,2.4165149,2.3897479	CDX2,ATF1	0,494	0.0,0.008758796	0.5125		CCTGGTGATTCAGGGCTGTGATGGAAGAGGCCCCAGCTGCCTCTTCCGCATATCATTTTGGGAAGGTCAAGCTACGAACCACTTCTAGTTTCTGTAACTCATTCTTGCTGGAATTGCCCTCAGCTCTCTGTGAAGTGACAGGCCTGTCTGCTGGGTTTCA	61	1,1,1,1,1,1,1,1,1,1,1,1,1,0,0,1,0,1,1	7333
73332	ggr.TRAJ_LABELS-8-10-11.grammar-24.annot-472.1275.combo-01.barcode-2	ACTGGCCGCTTCACTGCCTGGTGATTCAGGGCTGTGATGGAAGAGGCCCCAGCTGCCTCTTCCGCATATCATTTTGGGAAGGTCAAGCTACGAACCACTTCTAGTTTCTGTAACTCATTCTTGCTGGAATTGCCCTCAGCTCTCTGTGAAGTGACAGGCCTGTCTGCTGGGTTTCACTCGAGGCTAGCCCGACTCCTCAGAACTTATTAGATCGGAAGAGCGTCG	1.5533159,1.4455303,1.2107235,1.0300432,1.2123361,1.2032411,1.1795076,1.4569185,1.1640362,1.0808785,1.126957,0.91839856,0.6297867	7.442374,5.9737835,7.7588606	0,1	13.0,74.0	ggr.TRAJ_LABELS-8-10-11.grammar-24.annot-472.1275.combo-01	1275	ggr.TRAJ_LABELS-8-10-11.grammar-24.annot-472.1275	region=chr11:65260086-65260824;active=chr11:65260486-65260686;features=chr11:65260086-65261086	0.9709322,0.80756664,0.76991427,0.7279961,0.755016,0.55799806,0.49007362,0.37227747,0.31081307,0.31103012,0.24898091,0.2310723,0.17946203,6.301291,4.929005,5.2772684,2.9442627,2.152862,1.9743624	1.5240544,1.4254057,1.364853,1.355773,1.3903482,1.2500693,1.193957,1.160529,1.0050234,0.93858564,0.8614584,0.8930146,0.70931375,6.566343,5.2173886,5.8925724,3.156446,2.4165149,2.3897479	CDX2,ATF1	0,494	0.0,0.008758796	0.5125		CCTGGTGATTCAGGGCTGTGATGGAAGAGGCCCCAGCTGCCTCTTCCGCATATCATTTTGGGAAGGTCAAGCTACGAACCACTTCTAGTTTCTGTAACTCATTCTTGCTGGAATTGCCCTCAGCTCTCTGTGAAGTGACAGGCCTGTCTGCTGGGTTTCA	61	1,1,1,1,1,1,1,1,1,1,1,1,1,0,0,1,0,1,1	7333
73333	ggr.TRAJ_LABELS-8-10-11.grammar-24.annot-472.1275.combo-01.barcode-3	ACTGGCCGCTTCACTGCCTGGTGATTCAGGGCTGTGATGGAAGAGGCCCCAGCTGCCTCTTCCGCATATCATTTTGGGAAGGTCAAGCTACGAACCACTTCTAGTTTCTGTAACTCATTCTTGCTGGAATTGCCCTCAGCTCTCTGTGAAGTGACAGGCCTGTCTGCTGGGTTTCACTCGAGGCTAGCAACTCCCAATTGGAAGCTCTAGATCGGAAGAGCGTCG	1.5533159,1.4455303,1.2107235,1.0300432,1.2123361,1.2032411,1.1795076,1.4569185,1.1640362,1.0808785,1.126957,0.91839856,0.6297867	7.442374,5.9737835,7.7588606	0,1	13.0,74.0	ggr.TRAJ_LABELS-8-10-11.grammar-24.annot-472.1275.combo-01	1275	ggr.TRAJ_LABELS-8-10-11.grammar-24.annot-472.1275	region=chr11:65260086-65260824;active=chr11:65260486-65260686;features=chr11:65260086-65261086	0.9709322,0.80756664,0.76991427,0.7279961,0.755016,0.55799806,0.49007362,0.37227747,0.31081307,0.31103012,0.24898091,0.2310723,0.17946203,6.301291,4.929005,5.2772684,2.9442627,2.152862,1.9743624	1.5240544,1.4254057,1.364853,1.355773,1.3903482,1.2500693,1.193957,1.160529,1.0050234,0.93858564,0.8614584,0.8930146,0.70931375,6.566343,5.2173886,5.8925724,3.156446,2.4165149,2.3897479	CDX2,ATF1	0,494	0.0,0.008758796	0.5125		CCTGGTGATTCAGGGCTGTGATGGAAGAGGCCCCAGCTGCCTCTTCCGCATATCATTTTGGGAAGGTCAAGCTACGAACCACTTCTAGTTTCTGTAACTCATTCTTGCTGGAATTGCCCTCAGCTCTCTGTGAAGTGACAGGCCTGTCTGCTGGGTTTCA	61	1,1,1,1,1,1,1,1,1,1,1,1,1,0,0,1,0,1,1	7333
73334	ggr.TRAJ_LABELS-8-10-11.grammar-24.annot-472.1275.combo-01.barcode-4	ACTGGCCGCTTCACTGCCTGGTGATTCAGGGCTGTGATGGAAGAGGCCCCAGCTGCCTCTTCCGCATATCATTTTGGGAAGGTCAAGCTACGAACCACTTCTAGTTTCTGTAACTCATTCTTGCTGGAATTGCCCTCAGCTCTCTGTGAAGTGACAGGCCTGTCTGCTGGGTTTCACTCGAGGCTAGCGACCGAGACTAACTGCAACGAGATCGGAAGAGCGTCG	1.5533159,1.4455303,1.2107235,1.0300432,1.2123361,1.2032411,1.1795076,1.4569185,1.1640362,1.0808785,1.126957,0.91839856,0.6297867	7.442374,5.9737835,7.7588606	0,1	13.0,74.0	ggr.TRAJ_LABELS-8-10-11.grammar-24.annot-472.1275.combo-01	1275	ggr.TRAJ_LABELS-8-10-11.grammar-24.annot-472.1275	region=chr11:65260086-65260824;active=chr11:65260486-65260686;features=chr11:65260086-65261086	0.9709322,0.80756664,0.76991427,0.7279961,0.755016,0.55799806,0.49007362,0.37227747,0.31081307,0.31103012,0.24898091,0.2310723,0.17946203,6.301291,4.929005,5.2772684,2.9442627,2.152862,1.9743624	1.5240544,1.4254057,1.364853,1.355773,1.3903482,1.2500693,1.193957,1.160529,1.0050234,0.93858564,0.8614584,0.8930146,0.70931375,6.566343,5.2173886,5.8925724,3.156446,2.4165149,2.3897479	CDX2,ATF1	0,494	0.0,0.008758796	0.5125		CCTGGTGATTCAGGGCTGTGATGGAAGAGGCCCCAGCTGCCTCTTCCGCATATCATTTTGGGAAGGTCAAGCTACGAACCACTTCTAGTTTCTGTAACTCATTCTTGCTGGAATTGCCCTCAGCTCTCTGTGAAGTGACAGGCCTGTCTGCTGGGTTTCA	61	1,1,1,1,1,1,1,1,1,1,1,1,1,0,0,1,0,1,1	7333
73335	ggr.TRAJ_LABELS-8-10-11.grammar-24.annot-472.1275.combo-01.barcode-5	ACTGGCCGCTTCACTGCCTGGTGATTCAGGGCTGTGATGGAAGAGGCCCCAGCTGCCTCTTCCGCATATCATTTTGGGAAGGTCAAGCTACGAACCACTTCTAGTTTCTGTAACTCATTCTTGCTGGAATTGCCCTCAGCTCTCTGTGAAGTGACAGGCCTGTCTGCTGGGTTTCACTCGAGGCTAGCCTCTGAGATAATTGCAGCGCAGATCGGAAGAGCGTCG	1.5533159,1.4455303,1.2107235,1.0300432,1.2123361,1.2032411,1.1795076,1.4569185,1.1640362,1.0808785,1.126957,0.91839856,0.6297867	7.442374,5.9737835,7.7588606	0,1	13.0,74.0	ggr.TRAJ_LABELS-8-10-11.grammar-24.annot-472.1275.combo-01	1275	ggr.TRAJ_LABELS-8-10-11.grammar-24.annot-472.1275	region=chr11:65260086-65260824;active=chr11:65260486-65260686;features=chr11:65260086-65261086	0.9709322,0.80756664,0.76991427,0.7279961,0.755016,0.55799806,0.49007362,0.37227747,0.31081307,0.31103012,0.24898091,0.2310723,0.17946203,6.301291,4.929005,5.2772684,2.9442627,2.152862,1.9743624	1.5240544,1.4254057,1.364853,1.355773,1.3903482,1.2500693,1.193957,1.160529,1.0050234,0.93858564,0.8614584,0.8930146,0.70931375,6.566343,5.2173886,5.8925724,3.156446,2.4165149,2.3897479	CDX2,ATF1	0,494	0.0,0.008758796	0.5125		CCTGGTGATTCAGGGCTGTGATGGAAGAGGCCCCAGCTGCCTCTTCCGCATATCATTTTGGGAAGGTCAAGCTACGAACCACTTCTAGTTTCTGTAACTCATTCTTGCTGGAATTGCCCTCAGCTCTCTGTGAAGTGACAGGCCTGTCTGCTGGGTTTCA	61	1,1,1,1,1,1,1,1,1,1,1,1,1,0,0,1,0,1,1	7333
73336	ggr.TRAJ_LABELS-8-10-11.grammar-24.annot-472.1275.combo-01.barcode-6	ACTGGCCGCTTCACTGCCTGGTGATTCAGGGCTGTGATGGAAGAGGCCCCAGCTGCCTCTTCCGCATATCATTTTGGGAAGGTCAAGCTACGAACCACTTCTAGTTTCTGTAACTCATTCTTGCTGGAATTGCCCTCAGCTCTCTGTGAAGTGACAGGCCTGTCTGCTGGGTTTCACTCGAGGCTAGCCGATTTCTTACTAATGCTGGAGATCGGAAGAGCGTCG	1.5533159,1.4455303,1.2107235,1.0300432,1.2123361,1.2032411,1.1795076,1.4569185,1.1640362,1.0808785,1.126957,0.91839856,0.6297867	7.442374,5.9737835,7.7588606	0,1	13.0,74.0	ggr.TRAJ_LABELS-8-10-11.grammar-24.annot-472.1275.combo-01	1275	ggr.TRAJ_LABELS-8-10-11.grammar-24.annot-472.1275	region=chr11:65260086-65260824;active=chr11:65260486-65260686;features=chr11:65260086-65261086	0.9709322,0.80756664,0.76991427,0.7279961,0.755016,0.55799806,0.49007362,0.37227747,0.31081307,0.31103012,0.24898091,0.2310723,0.17946203,6.301291,4.929005,5.2772684,2.9442627,2.152862,1.9743624	1.5240544,1.4254057,1.364853,1.355773,1.3903482,1.2500693,1.193957,1.160529,1.0050234,0.93858564,0.8614584,0.8930146,0.70931375,6.566343,5.2173886,5.8925724,3.156446,2.4165149,2.3897479	CDX2,ATF1	0,494	0.0,0.008758796	0.5125		CCTGGTGATTCAGGGCTGTGATGGAAGAGGCCCCAGCTGCCTCTTCCGCATATCATTTTGGGAAGGTCAAGCTACGAACCACTTCTAGTTTCTGTAACTCATTCTTGCTGGAATTGCCCTCAGCTCTCTGTGAAGTGACAGGCCTGTCTGCTGGGTTTCA	61	1,1,1,1,1,1,1,1,1,1,1,1,1,0,0,1,0,1,1	7333
73337	ggr.TRAJ_LABELS-8-10-11.grammar-24.annot-472.1275.combo-01.barcode-7	ACTGGCCGCTTCACTGCCTGGTGATTCAGGGCTGTGATGGAAGAGGCCCCAGCTGCCTCTTCCGCATATCATTTTGGGAAGGTCAAGCTACGAACCACTTCTAGTTTCTGTAACTCATTCTTGCTGGAATTGCCCTCAGCTCTCTGTGAAGTGACAGGCCTGTCTGCTGGGTTTCACTCGAGGCTAGCAGAACGGTTAGTAAGTTAAGAGATCGGAAGAGCGTCG	1.5533159,1.4455303,1.2107235,1.0300432,1.2123361,1.2032411,1.1795076,1.4569185,1.1640362,1.0808785,1.126957,0.91839856,0.6297867	7.442374,5.9737835,7.7588606	0,1	13.0,74.0	ggr.TRAJ_LABELS-8-10-11.grammar-24.annot-472.1275.combo-01	1275	ggr.TRAJ_LABELS-8-10-11.grammar-24.annot-472.1275	region=chr11:65260086-65260824;active=chr11:65260486-65260686;features=chr11:65260086-65261086	0.9709322,0.80756664,0.76991427,0.7279961,0.755016,0.55799806,0.49007362,0.37227747,0.31081307,0.31103012,0.24898091,0.2310723,0.17946203,6.301291,4.929005,5.2772684,2.9442627,2.152862,1.9743624	1.5240544,1.4254057,1.364853,1.355773,1.3903482,1.2500693,1.193957,1.160529,1.0050234,0.93858564,0.8614584,0.8930146,0.70931375,6.566343,5.2173886,5.8925724,3.156446,2.4165149,2.3897479	CDX2,ATF1	0,494	0.0,0.008758796	0.5125		CCTGGTGATTCAGGGCTGTGATGGAAGAGGCCCCAGCTGCCTCTTCCGCATATCATTTTGGGAAGGTCAAGCTACGAACCACTTCTAGTTTCTGTAACTCATTCTTGCTGGAATTGCCCTCAGCTCTCTGTGAAGTGACAGGCCTGTCTGCTGGGTTTCA	61	1,1,1,1,1,1,1,1,1,1,1,1,1,0,0,1,0,1,1	7333
73338	ggr.TRAJ_LABELS-8-10-11.grammar-24.annot-472.1275.combo-01.barcode-8	ACTGGCCGCTTCACTGCCTGGTGATTCAGGGCTGTGATGGAAGAGGCCCCAGCTGCCTCTTCCGCATATCATTTTGGGAAGGTCAAGCTACGAACCACTTCTAGTTTCTGTAACTCATTCTTGCTGGAATTGCCCTCAGCTCTCTGTGAAGTGACAGGCCTGTCTGCTGGGTTTCACTCGAGGCTAGCGACCGTGAACCGCAGACTGCAGATCGGAAGAGCGTCG	1.5533159,1.4455303,1.2107235,1.0300432,1.2123361,1.2032411,1.1795076,1.4569185,1.1640362,1.0808785,1.126957,0.91839856,0.6297867	7.442374,5.9737835,7.7588606	0,1	13.0,74.0	ggr.TRAJ_LABELS-8-10-11.grammar-24.annot-472.1275.combo-01	1275	ggr.TRAJ_LABELS-8-10-11.grammar-24.annot-472.1275	region=chr11:65260086-65260824;active=chr11:65260486-65260686;features=chr11:65260086-65261086	0.9709322,0.80756664,0.76991427,0.7279961,0.755016,0.55799806,0.49007362,0.37227747,0.31081307,0.31103012,0.24898091,0.2310723,0.17946203,6.301291,4.929005,5.2772684,2.9442627,2.152862,1.9743624	1.5240544,1.4254057,1.364853,1.355773,1.3903482,1.2500693,1.193957,1.160529,1.0050234,0.93858564,0.8614584,0.8930146,0.70931375,6.566343,5.2173886,5.8925724,3.156446,2.4165149,2.3897479	CDX2,ATF1	0,494	0.0,0.008758796	0.5125		CCTGGTGATTCAGGGCTGTGATGGAAGAGGCCCCAGCTGCCTCTTCCGCATATCATTTTGGGAAGGTCAAGCTACGAACCACTTCTAGTTTCTGTAACTCATTCTTGCTGGAATTGCCCTCAGCTCTCTGTGAAGTGACAGGCCTGTCTGCTGGGTTTCA	61	1,1,1,1,1,1,1,1,1,1,1,1,1,0,0,1,0,1,1	7333
73339	ggr.TRAJ_LABELS-8-10-11.grammar-24.annot-472.1275.combo-01.barcode-9	ACTGGCCGCTTCACTGCCTGGTGATTCAGGGCTGTGATGGAAGAGGCCCCAGCTGCCTCTTCCGCATATCATTTTGGGAAGGTCAAGCTACGAACCACTTCTAGTTTCTGTAACTCATTCTTGCTGGAATTGCCCTCAGCTCTCTGTGAAGTGACAGGCCTGTCTGCTGGGTTTCACTCGAGGCTAGCGCTGGTTCTCTACTATCAATAGATCGGAAGAGCGTCG	1.5533159,1.4455303,1.2107235,1.0300432,1.2123361,1.2032411,1.1795076,1.4569185,1.1640362,1.0808785,1.126957,0.91839856,0.6297867	7.442374,5.9737835,7.7588606	0,1	13.0,74.0	ggr.TRAJ_LABELS-8-10-11.grammar-24.annot-472.1275.combo-01	1275	ggr.TRAJ_LABELS-8-10-11.grammar-24.annot-472.1275	region=chr11:65260086-65260824;active=chr11:65260486-65260686;features=chr11:65260086-65261086	0.9709322,0.80756664,0.76991427,0.7279961,0.755016,0.55799806,0.49007362,0.37227747,0.31081307,0.31103012,0.24898091,0.2310723,0.17946203,6.301291,4.929005,5.2772684,2.9442627,2.152862,1.9743624	1.5240544,1.4254057,1.364853,1.355773,1.3903482,1.2500693,1.193957,1.160529,1.0050234,0.93858564,0.8614584,0.8930146,0.70931375,6.566343,5.2173886,5.8925724,3.156446,2.4165149,2.3897479	CDX2,ATF1	0,494	0.0,0.008758796	0.5125		CCTGGTGATTCAGGGCTGTGATGGAAGAGGCCCCAGCTGCCTCTTCCGCATATCATTTTGGGAAGGTCAAGCTACGAACCACTTCTAGTTTCTGTAACTCATTCTTGCTGGAATTGCCCTCAGCTCTCTGTGAAGTGACAGGCCTGTCTGCTGGGTTTCA	61	1,1,1,1,1,1,1,1,1,1,1,1,1,0,0,1,0,1,1	7333
73340	ggr.TRAJ_LABELS-8-10-11.grammar-24.annot-472.1275.combo-10.barcode-0	ACTGGCCGCTTCACTGCCTGGTGAGACGGGTCTTTGATGGAAGAGGCCCCAGCTGCCTCTTCCGCATATCATTTTGGGAAGGTCAATGACACAGCCACTTCTAGTTTCTGTAACTCATTCTTGCTGGAATTGCCCTCAGCTCTCTGTGAAGTGACAGGCCTGTCTGCTGGGTTTCACTCGAGGCTAGCCTTAATCCAACCAAGGTTGCAGATCGGAAGAGCGTCG	1.5533159,1.4455303,1.2107235,1.0300432,1.2123361,1.2032411,1.1795076,1.4569185,1.1640362,1.0808785,1.126957,0.91839856,0.6297867	7.442374,5.9737835,7.7588606	1,0	13.0,74.0	ggr.TRAJ_LABELS-8-10-11.grammar-24.annot-472.1275.combo-10	1275	ggr.TRAJ_LABELS-8-10-11.grammar-24.annot-472.1275	region=chr11:65260086-65260824;active=chr11:65260486-65260686;features=chr11:65260086-65261086	0.561246,0.46008283,0.39061707,0.37488288,0.37417912,0.24949439,0.2057364,0.15355186,0.10065196,0.117833056,0.06583841,0.08320348,0.047280964,6.0995836,5.002202,5.4137373,2.902992,2.341464,2.2624996	1.5240544,1.4254057,1.364853,1.355773,1.3903482,1.2500693,1.193957,1.160529,1.0050234,0.93858564,0.8614584,0.8930146,0.70931375,6.566343,5.2173886,5.8925724,3.156446,2.4165149,2.3897479	CDX2,ATF1	433,0	0.0053755967,0.0	0.5125		CCTGGTGAGACGGGTCTTTGATGGAAGAGGCCCCAGCTGCCTCTTCCGCATATCATTTTGGGAAGGTCAATGACACAGCCACTTCTAGTTTCTGTAACTCATTCTTGCTGGAATTGCCCTCAGCTCTCTGTGAAGTGACAGGCCTGTCTGCTGGGTTTCA	61	1,1,1,1,1,1,1,1,1,1,1,1,1,0,0,1,0,1,1	7334
73341	ggr.TRAJ_LABELS-8-10-11.grammar-24.annot-472.1275.combo-10.barcode-1	ACTGGCCGCTTCACTGCCTGGTGAGACGGGTCTTTGATGGAAGAGGCCCCAGCTGCCTCTTCCGCATATCATTTTGGGAAGGTCAATGACACAGCCACTTCTAGTTTCTGTAACTCATTCTTGCTGGAATTGCCCTCAGCTCTCTGTGAAGTGACAGGCCTGTCTGCTGGGTTTCACTCGAGGCTAGCGCGCTAATGGCACGCTCAACAGATCGGAAGAGCGTCG	1.5533159,1.4455303,1.2107235,1.0300432,1.2123361,1.2032411,1.1795076,1.4569185,1.1640362,1.0808785,1.126957,0.91839856,0.6297867	7.442374,5.9737835,7.7588606	1,0	13.0,74.0	ggr.TRAJ_LABELS-8-10-11.grammar-24.annot-472.1275.combo-10	1275	ggr.TRAJ_LABELS-8-10-11.grammar-24.annot-472.1275	region=chr11:65260086-65260824;active=chr11:65260486-65260686;features=chr11:65260086-65261086	0.561246,0.46008283,0.39061707,0.37488288,0.37417912,0.24949439,0.2057364,0.15355186,0.10065196,0.117833056,0.06583841,0.08320348,0.047280964,6.0995836,5.002202,5.4137373,2.902992,2.341464,2.2624996	1.5240544,1.4254057,1.364853,1.355773,1.3903482,1.2500693,1.193957,1.160529,1.0050234,0.93858564,0.8614584,0.8930146,0.70931375,6.566343,5.2173886,5.8925724,3.156446,2.4165149,2.3897479	CDX2,ATF1	433,0	0.0053755967,0.0	0.5125		CCTGGTGAGACGGGTCTTTGATGGAAGAGGCCCCAGCTGCCTCTTCCGCATATCATTTTGGGAAGGTCAATGACACAGCCACTTCTAGTTTCTGTAACTCATTCTTGCTGGAATTGCCCTCAGCTCTCTGTGAAGTGACAGGCCTGTCTGCTGGGTTTCA	61	1,1,1,1,1,1,1,1,1,1,1,1,1,0,0,1,0,1,1	7334
73342	ggr.TRAJ_LABELS-8-10-11.grammar-24.annot-472.1275.combo-10.barcode-2	ACTGGCCGCTTCACTGCCTGGTGAGACGGGTCTTTGATGGAAGAGGCCCCAGCTGCCTCTTCCGCATATCATTTTGGGAAGGTCAATGACACAGCCACTTCTAGTTTCTGTAACTCATTCTTGCTGGAATTGCCCTCAGCTCTCTGTGAAGTGACAGGCCTGTCTGCTGGGTTTCACTCGAGGCTAGCCCGACGTTGGCCTTATACGCAGATCGGAAGAGCGTCG	1.5533159,1.4455303,1.2107235,1.0300432,1.2123361,1.2032411,1.1795076,1.4569185,1.1640362,1.0808785,1.126957,0.91839856,0.6297867	7.442374,5.9737835,7.7588606	1,0	13.0,74.0	ggr.TRAJ_LABELS-8-10-11.grammar-24.annot-472.1275.combo-10	1275	ggr.TRAJ_LABELS-8-10-11.grammar-24.annot-472.1275	region=chr11:65260086-65260824;active=chr11:65260486-65260686;features=chr11:65260086-65261086	0.561246,0.46008283,0.39061707,0.37488288,0.37417912,0.24949439,0.2057364,0.15355186,0.10065196,0.117833056,0.06583841,0.08320348,0.047280964,6.0995836,5.002202,5.4137373,2.902992,2.341464,2.2624996	1.5240544,1.4254057,1.364853,1.355773,1.3903482,1.2500693,1.193957,1.160529,1.0050234,0.93858564,0.8614584,0.8930146,0.70931375,6.566343,5.2173886,5.8925724,3.156446,2.4165149,2.3897479	CDX2,ATF1	433,0	0.0053755967,0.0	0.5125		CCTGGTGAGACGGGTCTTTGATGGAAGAGGCCCCAGCTGCCTCTTCCGCATATCATTTTGGGAAGGTCAATGACACAGCCACTTCTAGTTTCTGTAACTCATTCTTGCTGGAATTGCCCTCAGCTCTCTGTGAAGTGACAGGCCTGTCTGCTGGGTTTCA	61	1,1,1,1,1,1,1,1,1,1,1,1,1,0,0,1,0,1,1	7334
73343	ggr.TRAJ_LABELS-8-10-11.grammar-24.annot-472.1275.combo-10.barcode-3	ACTGGCCGCTTCACTGCCTGGTGAGACGGGTCTTTGATGGAAGAGGCCCCAGCTGCCTCTTCCGCATATCATTTTGGGAAGGTCAATGACACAGCCACTTCTAGTTTCTGTAACTCATTCTTGCTGGAATTGCCCTCAGCTCTCTGTGAAGTGACAGGCCTGTCTGCTGGGTTTCACTCGAGGCTAGCAACTCGGTACCTTGCAGCGCAGATCGGAAGAGCGTCG	1.5533159,1.4455303,1.2107235,1.0300432,1.2123361,1.2032411,1.1795076,1.4569185,1.1640362,1.0808785,1.126957,0.91839856,0.6297867	7.442374,5.9737835,7.7588606	1,0	13.0,74.0	ggr.TRAJ_LABELS-8-10-11.grammar-24.annot-472.1275.combo-10	1275	ggr.TRAJ_LABELS-8-10-11.grammar-24.annot-472.1275	region=chr11:65260086-65260824;active=chr11:65260486-65260686;features=chr11:65260086-65261086	0.561246,0.46008283,0.39061707,0.37488288,0.37417912,0.24949439,0.2057364,0.15355186,0.10065196,0.117833056,0.06583841,0.08320348,0.047280964,6.0995836,5.002202,5.4137373,2.902992,2.341464,2.2624996	1.5240544,1.4254057,1.364853,1.355773,1.3903482,1.2500693,1.193957,1.160529,1.0050234,0.93858564,0.8614584,0.8930146,0.70931375,6.566343,5.2173886,5.8925724,3.156446,2.4165149,2.3897479	CDX2,ATF1	433,0	0.0053755967,0.0	0.5125		CCTGGTGAGACGGGTCTTTGATGGAAGAGGCCCCAGCTGCCTCTTCCGCATATCATTTTGGGAAGGTCAATGACACAGCCACTTCTAGTTTCTGTAACTCATTCTTGCTGGAATTGCCCTCAGCTCTCTGTGAAGTGACAGGCCTGTCTGCTGGGTTTCA	61	1,1,1,1,1,1,1,1,1,1,1,1,1,0,0,1,0,1,1	7334
73344	ggr.TRAJ_LABELS-8-10-11.grammar-24.annot-472.1275.combo-10.barcode-4	ACTGGCCGCTTCACTGCCTGGTGAGACGGGTCTTTGATGGAAGAGGCCCCAGCTGCCTCTTCCGCATATCATTTTGGGAAGGTCAATGACACAGCCACTTCTAGTTTCTGTAACTCATTCTTGCTGGAATTGCCCTCAGCTCTCTGTGAAGTGACAGGCCTGTCTGCTGGGTTTCACTCGAGGCTAGCCCGACAACCTGAAATGGTTAAGATCGGAAGAGCGTCG	1.5533159,1.4455303,1.2107235,1.0300432,1.2123361,1.2032411,1.1795076,1.4569185,1.1640362,1.0808785,1.126957,0.91839856,0.6297867	7.442374,5.9737835,7.7588606	1,0	13.0,74.0	ggr.TRAJ_LABELS-8-10-11.grammar-24.annot-472.1275.combo-10	1275	ggr.TRAJ_LABELS-8-10-11.grammar-24.annot-472.1275	region=chr11:65260086-65260824;active=chr11:65260486-65260686;features=chr11:65260086-65261086	0.561246,0.46008283,0.39061707,0.37488288,0.37417912,0.24949439,0.2057364,0.15355186,0.10065196,0.117833056,0.06583841,0.08320348,0.047280964,6.0995836,5.002202,5.4137373,2.902992,2.341464,2.2624996	1.5240544,1.4254057,1.364853,1.355773,1.3903482,1.2500693,1.193957,1.160529,1.0050234,0.93858564,0.8614584,0.8930146,0.70931375,6.566343,5.2173886,5.8925724,3.156446,2.4165149,2.3897479	CDX2,ATF1	433,0	0.0053755967,0.0	0.5125		CCTGGTGAGACGGGTCTTTGATGGAAGAGGCCCCAGCTGCCTCTTCCGCATATCATTTTGGGAAGGTCAATGACACAGCCACTTCTAGTTTCTGTAACTCATTCTTGCTGGAATTGCCCTCAGCTCTCTGTGAAGTGACAGGCCTGTCTGCTGGGTTTCA	61	1,1,1,1,1,1,1,1,1,1,1,1,1,0,0,1,0,1,1	7334
73345	ggr.TRAJ_LABELS-8-10-11.grammar-24.annot-472.1275.combo-10.barcode-5	ACTGGCCGCTTCACTGCCTGGTGAGACGGGTCTTTGATGGAAGAGGCCCCAGCTGCCTCTTCCGCATATCATTTTGGGAAGGTCAATGACACAGCCACTTCTAGTTTCTGTAACTCATTCTTGCTGGAATTGCCCTCAGCTCTCTGTGAAGTGACAGGCCTGTCTGCTGGGTTTCACTCGAGGCTAGCTGGTCCGTCGAAACCTAGAGAGATCGGAAGAGCGTCG	1.5533159,1.4455303,1.2107235,1.0300432,1.2123361,1.2032411,1.1795076,1.4569185,1.1640362,1.0808785,1.126957,0.91839856,0.6297867	7.442374,5.9737835,7.7588606	1,0	13.0,74.0	ggr.TRAJ_LABELS-8-10-11.grammar-24.annot-472.1275.combo-10	1275	ggr.TRAJ_LABELS-8-10-11.grammar-24.annot-472.1275	region=chr11:65260086-65260824;active=chr11:65260486-65260686;features=chr11:65260086-65261086	0.561246,0.46008283,0.39061707,0.37488288,0.37417912,0.24949439,0.2057364,0.15355186,0.10065196,0.117833056,0.06583841,0.08320348,0.047280964,6.0995836,5.002202,5.4137373,2.902992,2.341464,2.2624996	1.5240544,1.4254057,1.364853,1.355773,1.3903482,1.2500693,1.193957,1.160529,1.0050234,0.93858564,0.8614584,0.8930146,0.70931375,6.566343,5.2173886,5.8925724,3.156446,2.4165149,2.3897479	CDX2,ATF1	433,0	0.0053755967,0.0	0.5125		CCTGGTGAGACGGGTCTTTGATGGAAGAGGCCCCAGCTGCCTCTTCCGCATATCATTTTGGGAAGGTCAATGACACAGCCACTTCTAGTTTCTGTAACTCATTCTTGCTGGAATTGCCCTCAGCTCTCTGTGAAGTGACAGGCCTGTCTGCTGGGTTTCA	61	1,1,1,1,1,1,1,1,1,1,1,1,1,0,0,1,0,1,1	7334
73346	ggr.TRAJ_LABELS-8-10-11.grammar-24.annot-472.1275.combo-10.barcode-6	ACTGGCCGCTTCACTGCCTGGTGAGACGGGTCTTTGATGGAAGAGGCCCCAGCTGCCTCTTCCGCATATCATTTTGGGAAGGTCAATGACACAGCCACTTCTAGTTTCTGTAACTCATTCTTGCTGGAATTGCCCTCAGCTCTCTGTGAAGTGACAGGCCTGTCTGCTGGGTTTCACTCGAGGCTAGCCCGACTCCGCTCGCTCTGATAGATCGGAAGAGCGTCG	1.5533159,1.4455303,1.2107235,1.0300432,1.2123361,1.2032411,1.1795076,1.4569185,1.1640362,1.0808785,1.126957,0.91839856,0.6297867	7.442374,5.9737835,7.7588606	1,0	13.0,74.0	ggr.TRAJ_LABELS-8-10-11.grammar-24.annot-472.1275.combo-10	1275	ggr.TRAJ_LABELS-8-10-11.grammar-24.annot-472.1275	region=chr11:65260086-65260824;active=chr11:65260486-65260686;features=chr11:65260086-65261086	0.561246,0.46008283,0.39061707,0.37488288,0.37417912,0.24949439,0.2057364,0.15355186,0.10065196,0.117833056,0.06583841,0.08320348,0.047280964,6.0995836,5.002202,5.4137373,2.902992,2.341464,2.2624996	1.5240544,1.4254057,1.364853,1.355773,1.3903482,1.2500693,1.193957,1.160529,1.0050234,0.93858564,0.8614584,0.8930146,0.70931375,6.566343,5.2173886,5.8925724,3.156446,2.4165149,2.3897479	CDX2,ATF1	433,0	0.0053755967,0.0	0.5125		CCTGGTGAGACGGGTCTTTGATGGAAGAGGCCCCAGCTGCCTCTTCCGCATATCATTTTGGGAAGGTCAATGACACAGCCACTTCTAGTTTCTGTAACTCATTCTTGCTGGAATTGCCCTCAGCTCTCTGTGAAGTGACAGGCCTGTCTGCTGGGTTTCA	61	1,1,1,1,1,1,1,1,1,1,1,1,1,0,0,1,0,1,1	7334
73347	ggr.TRAJ_LABELS-8-10-11.grammar-24.annot-472.1275.combo-10.barcode-7	ACTGGCCGCTTCACTGCCTGGTGAGACGGGTCTTTGATGGAAGAGGCCCCAGCTGCCTCTTCCGCATATCATTTTGGGAAGGTCAATGACACAGCCACTTCTAGTTTCTGTAACTCATTCTTGCTGGAATTGCCCTCAGCTCTCTGTGAAGTGACAGGCCTGTCTGCTGGGTTTCACTCGAGGCTAGCACCAGCTTCAGGCTATCAATAGATCGGAAGAGCGTCG	1.5533159,1.4455303,1.2107235,1.0300432,1.2123361,1.2032411,1.1795076,1.4569185,1.1640362,1.0808785,1.126957,0.91839856,0.6297867	7.442374,5.9737835,7.7588606	1,0	13.0,74.0	ggr.TRAJ_LABELS-8-10-11.grammar-24.annot-472.1275.combo-10	1275	ggr.TRAJ_LABELS-8-10-11.grammar-24.annot-472.1275	region=chr11:65260086-65260824;active=chr11:65260486-65260686;features=chr11:65260086-65261086	0.561246,0.46008283,0.39061707,0.37488288,0.37417912,0.24949439,0.2057364,0.15355186,0.10065196,0.117833056,0.06583841,0.08320348,0.047280964,6.0995836,5.002202,5.4137373,2.902992,2.341464,2.2624996	1.5240544,1.4254057,1.364853,1.355773,1.3903482,1.2500693,1.193957,1.160529,1.0050234,0.93858564,0.8614584,0.8930146,0.70931375,6.566343,5.2173886,5.8925724,3.156446,2.4165149,2.3897479	CDX2,ATF1	433,0	0.0053755967,0.0	0.5125		CCTGGTGAGACGGGTCTTTGATGGAAGAGGCCCCAGCTGCCTCTTCCGCATATCATTTTGGGAAGGTCAATGACACAGCCACTTCTAGTTTCTGTAACTCATTCTTGCTGGAATTGCCCTCAGCTCTCTGTGAAGTGACAGGCCTGTCTGCTGGGTTTCA	61	1,1,1,1,1,1,1,1,1,1,1,1,1,0,0,1,0,1,1	7334
73348	ggr.TRAJ_LABELS-8-10-11.grammar-24.annot-472.1275.combo-10.barcode-8	ACTGGCCGCTTCACTGCCTGGTGAGACGGGTCTTTGATGGAAGAGGCCCCAGCTGCCTCTTCCGCATATCATTTTGGGAAGGTCAATGACACAGCCACTTCTAGTTTCTGTAACTCATTCTTGCTGGAATTGCCCTCAGCTCTCTGTGAAGTGACAGGCCTGTCTGCTGGGTTTCACTCGAGGCTAGCTGAGACGCAGAGCTATCAATAGATCGGAAGAGCGTCG	1.5533159,1.4455303,1.2107235,1.0300432,1.2123361,1.2032411,1.1795076,1.4569185,1.1640362,1.0808785,1.126957,0.91839856,0.6297867	7.442374,5.9737835,7.7588606	1,0	13.0,74.0	ggr.TRAJ_LABELS-8-10-11.grammar-24.annot-472.1275.combo-10	1275	ggr.TRAJ_LABELS-8-10-11.grammar-24.annot-472.1275	region=chr11:65260086-65260824;active=chr11:65260486-65260686;features=chr11:65260086-65261086	0.561246,0.46008283,0.39061707,0.37488288,0.37417912,0.24949439,0.2057364,0.15355186,0.10065196,0.117833056,0.06583841,0.08320348,0.047280964,6.0995836,5.002202,5.4137373,2.902992,2.341464,2.2624996	1.5240544,1.4254057,1.364853,1.355773,1.3903482,1.2500693,1.193957,1.160529,1.0050234,0.93858564,0.8614584,0.8930146,0.70931375,6.566343,5.2173886,5.8925724,3.156446,2.4165149,2.3897479	CDX2,ATF1	433,0	0.0053755967,0.0	0.5125		CCTGGTGAGACGGGTCTTTGATGGAAGAGGCCCCAGCTGCCTCTTCCGCATATCATTTTGGGAAGGTCAATGACACAGCCACTTCTAGTTTCTGTAACTCATTCTTGCTGGAATTGCCCTCAGCTCTCTGTGAAGTGACAGGCCTGTCTGCTGGGTTTCA	61	1,1,1,1,1,1,1,1,1,1,1,1,1,0,0,1,0,1,1	7334
73349	ggr.TRAJ_LABELS-8-10-11.grammar-24.annot-472.1275.combo-10.barcode-9	ACTGGCCGCTTCACTGCCTGGTGAGACGGGTCTTTGATGGAAGAGGCCCCAGCTGCCTCTTCCGCATATCATTTTGGGAAGGTCAATGACACAGCCACTTCTAGTTTCTGTAACTCATTCTTGCTGGAATTGCCCTCAGCTCTCTGTGAAGTGACAGGCCTGTCTGCTGGGTTTCACTCGAGGCTAGCTTCGCTGGCGGTAACCAGGTAGATCGGAAGAGCGTCG	1.5533159,1.4455303,1.2107235,1.0300432,1.2123361,1.2032411,1.1795076,1.4569185,1.1640362,1.0808785,1.126957,0.91839856,0.6297867	7.442374,5.9737835,7.7588606	1,0	13.0,74.0	ggr.TRAJ_LABELS-8-10-11.grammar-24.annot-472.1275.combo-10	1275	ggr.TRAJ_LABELS-8-10-11.grammar-24.annot-472.1275	region=chr11:65260086-65260824;active=chr11:65260486-65260686;features=chr11:65260086-65261086	0.561246,0.46008283,0.39061707,0.37488288,0.37417912,0.24949439,0.2057364,0.15355186,0.10065196,0.117833056,0.06583841,0.08320348,0.047280964,6.0995836,5.002202,5.4137373,2.902992,2.341464,2.2624996	1.5240544,1.4254057,1.364853,1.355773,1.3903482,1.2500693,1.193957,1.160529,1.0050234,0.93858564,0.8614584,0.8930146,0.70931375,6.566343,5.2173886,5.8925724,3.156446,2.4165149,2.3897479	CDX2,ATF1	433,0	0.0053755967,0.0	0.5125		CCTGGTGAGACGGGTCTTTGATGGAAGAGGCCCCAGCTGCCTCTTCCGCATATCATTTTGGGAAGGTCAATGACACAGCCACTTCTAGTTTCTGTAACTCATTCTTGCTGGAATTGCCCTCAGCTCTCTGTGAAGTGACAGGCCTGTCTGCTGGGTTTCA	61	1,1,1,1,1,1,1,1,1,1,1,1,1,0,0,1,0,1,1	7334
73350	ggr.TRAJ_LABELS-8-10-11.grammar-24.annot-472.1275.combo-11.barcode-0	ACTGGCCGCTTCACTGCCTGGTGACGAGCCTTAATGATGGAAGAGGCCCCAGCTGCCTCTTCCGCATATCATTTTGGGAAGGTCACAGTGACTGGCACTTCTAGTTTCTGTAACTCATTCTTGCTGGAATTGCCCTCAGCTCTCTGTGAAGTGACAGGCCTGTCTGCTGGGTTTCACTCGAGGCTAGCCTTAATGGTTCTAATGCTGGAGATCGGAAGAGCGTCG	1.5533159,1.4455303,1.2107235,1.0300432,1.2123361,1.2032411,1.1795076,1.4569185,1.1640362,1.0808785,1.126957,0.91839856,0.6297867	7.442374,5.9737835,7.7588606	1,1	13.0,74.0	ggr.TRAJ_LABELS-8-10-11.grammar-24.annot-472.1275.combo-11	1275	ggr.TRAJ_LABELS-8-10-11.grammar-24.annot-472.1275	region=chr11:65260086-65260824;active=chr11:65260486-65260686;features=chr11:65260086-65261086	0.7391575,0.7840898,0.7398247,0.822028,0.9201738,0.80640876,0.74912715,0.74082464,0.6909759,0.69613796,0.59483325,0.6517881,0.47787338,5.5943365,4.723426,5.4383526,2.7748408,2.5291104,2.676231	1.5240544,1.4254057,1.364853,1.355773,1.3903482,1.2500693,1.193957,1.160529,1.0050234,0.93858564,0.8614584,0.8930146,0.70931375,6.566343,5.2173886,5.8925724,3.156446,2.4165149,2.3897479	CDX2,ATF1	433494	0.0053755967,0.008758796	0.5125		CCTGGTGACGAGCCTTAATGATGGAAGAGGCCCCAGCTGCCTCTTCCGCATATCATTTTGGGAAGGTCACAGTGACTGGCACTTCTAGTTTCTGTAACTCATTCTTGCTGGAATTGCCCTCAGCTCTCTGTGAAGTGACAGGCCTGTCTGCTGGGTTTCA	61	1,1,1,1,1,1,1,1,1,1,1,1,1,0,0,1,0,1,1	7335
73351	ggr.TRAJ_LABELS-8-10-11.grammar-24.annot-472.1275.combo-11.barcode-1	ACTGGCCGCTTCACTGCCTGGTGACGAGCCTTAATGATGGAAGAGGCCCCAGCTGCCTCTTCCGCATATCATTTTGGGAAGGTCACAGTGACTGGCACTTCTAGTTTCTGTAACTCATTCTTGCTGGAATTGCCCTCAGCTCTCTGTGAAGTGACAGGCCTGTCTGCTGGGTTTCACTCGAGGCTAGCGTCATTAGGCTTGCAACTATAGATCGGAAGAGCGTCG	1.5533159,1.4455303,1.2107235,1.0300432,1.2123361,1.2032411,1.1795076,1.4569185,1.1640362,1.0808785,1.126957,0.91839856,0.6297867	7.442374,5.9737835,7.7588606	1,1	13.0,74.0	ggr.TRAJ_LABELS-8-10-11.grammar-24.annot-472.1275.combo-11	1275	ggr.TRAJ_LABELS-8-10-11.grammar-24.annot-472.1275	region=chr11:65260086-65260824;active=chr11:65260486-65260686;features=chr11:65260086-65261086	0.7391575,0.7840898,0.7398247,0.822028,0.9201738,0.80640876,0.74912715,0.74082464,0.6909759,0.69613796,0.59483325,0.6517881,0.47787338,5.5943365,4.723426,5.4383526,2.7748408,2.5291104,2.676231	1.5240544,1.4254057,1.364853,1.355773,1.3903482,1.2500693,1.193957,1.160529,1.0050234,0.93858564,0.8614584,0.8930146,0.70931375,6.566343,5.2173886,5.8925724,3.156446,2.4165149,2.3897479	CDX2,ATF1	433494	0.0053755967,0.008758796	0.5125		CCTGGTGACGAGCCTTAATGATGGAAGAGGCCCCAGCTGCCTCTTCCGCATATCATTTTGGGAAGGTCACAGTGACTGGCACTTCTAGTTTCTGTAACTCATTCTTGCTGGAATTGCCCTCAGCTCTCTGTGAAGTGACAGGCCTGTCTGCTGGGTTTCA	61	1,1,1,1,1,1,1,1,1,1,1,1,1,0,0,1,0,1,1	7335
73352	ggr.TRAJ_LABELS-8-10-11.grammar-24.annot-472.1275.combo-11.barcode-2	ACTGGCCGCTTCACTGCCTGGTGACGAGCCTTAATGATGGAAGAGGCCCCAGCTGCCTCTTCCGCATATCATTTTGGGAAGGTCACAGTGACTGGCACTTCTAGTTTCTGTAACTCATTCTTGCTGGAATTGCCCTCAGCTCTCTGTGAAGTGACAGGCCTGTCTGCTGGGTTTCACTCGAGGCTAGCGTATAATTCAATACGCTTGAAGATCGGAAGAGCGTCG	1.5533159,1.4455303,1.2107235,1.0300432,1.2123361,1.2032411,1.1795076,1.4569185,1.1640362,1.0808785,1.126957,0.91839856,0.6297867	7.442374,5.9737835,7.7588606	1,1	13.0,74.0	ggr.TRAJ_LABELS-8-10-11.grammar-24.annot-472.1275.combo-11	1275	ggr.TRAJ_LABELS-8-10-11.grammar-24.annot-472.1275	region=chr11:65260086-65260824;active=chr11:65260486-65260686;features=chr11:65260086-65261086	0.7391575,0.7840898,0.7398247,0.822028,0.9201738,0.80640876,0.74912715,0.74082464,0.6909759,0.69613796,0.59483325,0.6517881,0.47787338,5.5943365,4.723426,5.4383526,2.7748408,2.5291104,2.676231	1.5240544,1.4254057,1.364853,1.355773,1.3903482,1.2500693,1.193957,1.160529,1.0050234,0.93858564,0.8614584,0.8930146,0.70931375,6.566343,5.2173886,5.8925724,3.156446,2.4165149,2.3897479	CDX2,ATF1	433494	0.0053755967,0.008758796	0.5125		CCTGGTGACGAGCCTTAATGATGGAAGAGGCCCCAGCTGCCTCTTCCGCATATCATTTTGGGAAGGTCACAGTGACTGGCACTTCTAGTTTCTGTAACTCATTCTTGCTGGAATTGCCCTCAGCTCTCTGTGAAGTGACAGGCCTGTCTGCTGGGTTTCA	61	1,1,1,1,1,1,1,1,1,1,1,1,1,0,0,1,0,1,1	7335
73353	ggr.TRAJ_LABELS-8-10-11.grammar-24.annot-472.1275.combo-11.barcode-3	ACTGGCCGCTTCACTGCCTGGTGACGAGCCTTAATGATGGAAGAGGCCCCAGCTGCCTCTTCCGCATATCATTTTGGGAAGGTCACAGTGACTGGCACTTCTAGTTTCTGTAACTCATTCTTGCTGGAATTGCCCTCAGCTCTCTGTGAAGTGACAGGCCTGTCTGCTGGGTTTCACTCGAGGCTAGCTGAGAGCGAGGTGCTCTGATAGATCGGAAGAGCGTCG	1.5533159,1.4455303,1.2107235,1.0300432,1.2123361,1.2032411,1.1795076,1.4569185,1.1640362,1.0808785,1.126957,0.91839856,0.6297867	7.442374,5.9737835,7.7588606	1,1	13.0,74.0	ggr.TRAJ_LABELS-8-10-11.grammar-24.annot-472.1275.combo-11	1275	ggr.TRAJ_LABELS-8-10-11.grammar-24.annot-472.1275	region=chr11:65260086-65260824;active=chr11:65260486-65260686;features=chr11:65260086-65261086	0.7391575,0.7840898,0.7398247,0.822028,0.9201738,0.80640876,0.74912715,0.74082464,0.6909759,0.69613796,0.59483325,0.6517881,0.47787338,5.5943365,4.723426,5.4383526,2.7748408,2.5291104,2.676231	1.5240544,1.4254057,1.364853,1.355773,1.3903482,1.2500693,1.193957,1.160529,1.0050234,0.93858564,0.8614584,0.8930146,0.70931375,6.566343,5.2173886,5.8925724,3.156446,2.4165149,2.3897479	CDX2,ATF1	433494	0.0053755967,0.008758796	0.5125		CCTGGTGACGAGCCTTAATGATGGAAGAGGCCCCAGCTGCCTCTTCCGCATATCATTTTGGGAAGGTCACAGTGACTGGCACTTCTAGTTTCTGTAACTCATTCTTGCTGGAATTGCCCTCAGCTCTCTGTGAAGTGACAGGCCTGTCTGCTGGGTTTCA	61	1,1,1,1,1,1,1,1,1,1,1,1,1,0,0,1,0,1,1	7335
73354	ggr.TRAJ_LABELS-8-10-11.grammar-24.annot-472.1275.combo-11.barcode-4	ACTGGCCGCTTCACTGCCTGGTGACGAGCCTTAATGATGGAAGAGGCCCCAGCTGCCTCTTCCGCATATCATTTTGGGAAGGTCACAGTGACTGGCACTTCTAGTTTCTGTAACTCATTCTTGCTGGAATTGCCCTCAGCTCTCTGTGAAGTGACAGGCCTGTCTGCTGGGTTTCACTCGAGGCTAGCCTTAATCTGATGAGCTCGTTAGATCGGAAGAGCGTCG	1.5533159,1.4455303,1.2107235,1.0300432,1.2123361,1.2032411,1.1795076,1.4569185,1.1640362,1.0808785,1.126957,0.91839856,0.6297867	7.442374,5.9737835,7.7588606	1,1	13.0,74.0	ggr.TRAJ_LABELS-8-10-11.grammar-24.annot-472.1275.combo-11	1275	ggr.TRAJ_LABELS-8-10-11.grammar-24.annot-472.1275	region=chr11:65260086-65260824;active=chr11:65260486-65260686;features=chr11:65260086-65261086	0.7391575,0.7840898,0.7398247,0.822028,0.9201738,0.80640876,0.74912715,0.74082464,0.6909759,0.69613796,0.59483325,0.6517881,0.47787338,5.5943365,4.723426,5.4383526,2.7748408,2.5291104,2.676231	1.5240544,1.4254057,1.364853,1.355773,1.3903482,1.2500693,1.193957,1.160529,1.0050234,0.93858564,0.8614584,0.8930146,0.70931375,6.566343,5.2173886,5.8925724,3.156446,2.4165149,2.3897479	CDX2,ATF1	433494	0.0053755967,0.008758796	0.5125		CCTGGTGACGAGCCTTAATGATGGAAGAGGCCCCAGCTGCCTCTTCCGCATATCATTTTGGGAAGGTCACAGTGACTGGCACTTCTAGTTTCTGTAACTCATTCTTGCTGGAATTGCCCTCAGCTCTCTGTGAAGTGACAGGCCTGTCTGCTGGGTTTCA	61	1,1,1,1,1,1,1,1,1,1,1,1,1,0,0,1,0,1,1	7335
73355	ggr.TRAJ_LABELS-8-10-11.grammar-24.annot-472.1275.combo-11.barcode-5	ACTGGCCGCTTCACTGCCTGGTGACGAGCCTTAATGATGGAAGAGGCCCCAGCTGCCTCTTCCGCATATCATTTTGGGAAGGTCACAGTGACTGGCACTTCTAGTTTCTGTAACTCATTCTTGCTGGAATTGCCCTCAGCTCTCTGTGAAGTGACAGGCCTGTCTGCTGGGTTTCACTCGAGGCTAGCTGGTCATTCTTGTACTCTGGAGATCGGAAGAGCGTCG	1.5533159,1.4455303,1.2107235,1.0300432,1.2123361,1.2032411,1.1795076,1.4569185,1.1640362,1.0808785,1.126957,0.91839856,0.6297867	7.442374,5.9737835,7.7588606	1,1	13.0,74.0	ggr.TRAJ_LABELS-8-10-11.grammar-24.annot-472.1275.combo-11	1275	ggr.TRAJ_LABELS-8-10-11.grammar-24.annot-472.1275	region=chr11:65260086-65260824;active=chr11:65260486-65260686;features=chr11:65260086-65261086	0.7391575,0.7840898,0.7398247,0.822028,0.9201738,0.80640876,0.74912715,0.74082464,0.6909759,0.69613796,0.59483325,0.6517881,0.47787338,5.5943365,4.723426,5.4383526,2.7748408,2.5291104,2.676231	1.5240544,1.4254057,1.364853,1.355773,1.3903482,1.2500693,1.193957,1.160529,1.0050234,0.93858564,0.8614584,0.8930146,0.70931375,6.566343,5.2173886,5.8925724,3.156446,2.4165149,2.3897479	CDX2,ATF1	433494	0.0053755967,0.008758796	0.5125		CCTGGTGACGAGCCTTAATGATGGAAGAGGCCCCAGCTGCCTCTTCCGCATATCATTTTGGGAAGGTCACAGTGACTGGCACTTCTAGTTTCTGTAACTCATTCTTGCTGGAATTGCCCTCAGCTCTCTGTGAAGTGACAGGCCTGTCTGCTGGGTTTCA	61	1,1,1,1,1,1,1,1,1,1,1,1,1,0,0,1,0,1,1	7335
73356	ggr.TRAJ_LABELS-8-10-11.grammar-24.annot-472.1275.combo-11.barcode-6	ACTGGCCGCTTCACTGCCTGGTGACGAGCCTTAATGATGGAAGAGGCCCCAGCTGCCTCTTCCGCATATCATTTTGGGAAGGTCACAGTGACTGGCACTTCTAGTTTCTGTAACTCATTCTTGCTGGAATTGCCCTCAGCTCTCTGTGAAGTGACAGGCCTGTCTGCTGGGTTTCACTCGAGGCTAGCACCAGCATACGATCAATCTTAGATCGGAAGAGCGTCG	1.5533159,1.4455303,1.2107235,1.0300432,1.2123361,1.2032411,1.1795076,1.4569185,1.1640362,1.0808785,1.126957,0.91839856,0.6297867	7.442374,5.9737835,7.7588606	1,1	13.0,74.0	ggr.TRAJ_LABELS-8-10-11.grammar-24.annot-472.1275.combo-11	1275	ggr.TRAJ_LABELS-8-10-11.grammar-24.annot-472.1275	region=chr11:65260086-65260824;active=chr11:65260486-65260686;features=chr11:65260086-65261086	0.7391575,0.7840898,0.7398247,0.822028,0.9201738,0.80640876,0.74912715,0.74082464,0.6909759,0.69613796,0.59483325,0.6517881,0.47787338,5.5943365,4.723426,5.4383526,2.7748408,2.5291104,2.676231	1.5240544,1.4254057,1.364853,1.355773,1.3903482,1.2500693,1.193957,1.160529,1.0050234,0.93858564,0.8614584,0.8930146,0.70931375,6.566343,5.2173886,5.8925724,3.156446,2.4165149,2.3897479	CDX2,ATF1	433494	0.0053755967,0.008758796	0.5125		CCTGGTGACGAGCCTTAATGATGGAAGAGGCCCCAGCTGCCTCTTCCGCATATCATTTTGGGAAGGTCACAGTGACTGGCACTTCTAGTTTCTGTAACTCATTCTTGCTGGAATTGCCCTCAGCTCTCTGTGAAGTGACAGGCCTGTCTGCTGGGTTTCA	61	1,1,1,1,1,1,1,1,1,1,1,1,1,0,0,1,0,1,1	7335
73357	ggr.TRAJ_LABELS-8-10-11.grammar-24.annot-472.1275.combo-11.barcode-7	ACTGGCCGCTTCACTGCCTGGTGACGAGCCTTAATGATGGAAGAGGCCCCAGCTGCCTCTTCCGCATATCATTTTGGGAAGGTCACAGTGACTGGCACTTCTAGTTTCTGTAACTCATTCTTGCTGGAATTGCCCTCAGCTCTCTGTGAAGTGACAGGCCTGTCTGCTGGGTTTCACTCGAGGCTAGCTCAATCATACGAAACTTCAAAGATCGGAAGAGCGTCG	1.5533159,1.4455303,1.2107235,1.0300432,1.2123361,1.2032411,1.1795076,1.4569185,1.1640362,1.0808785,1.126957,0.91839856,0.6297867	7.442374,5.9737835,7.7588606	1,1	13.0,74.0	ggr.TRAJ_LABELS-8-10-11.grammar-24.annot-472.1275.combo-11	1275	ggr.TRAJ_LABELS-8-10-11.grammar-24.annot-472.1275	region=chr11:65260086-65260824;active=chr11:65260486-65260686;features=chr11:65260086-65261086	0.7391575,0.7840898,0.7398247,0.822028,0.9201738,0.80640876,0.74912715,0.74082464,0.6909759,0.69613796,0.59483325,0.6517881,0.47787338,5.5943365,4.723426,5.4383526,2.7748408,2.5291104,2.676231	1.5240544,1.4254057,1.364853,1.355773,1.3903482,1.2500693,1.193957,1.160529,1.0050234,0.93858564,0.8614584,0.8930146,0.70931375,6.566343,5.2173886,5.8925724,3.156446,2.4165149,2.3897479	CDX2,ATF1	433494	0.0053755967,0.008758796	0.5125		CCTGGTGACGAGCCTTAATGATGGAAGAGGCCCCAGCTGCCTCTTCCGCATATCATTTTGGGAAGGTCACAGTGACTGGCACTTCTAGTTTCTGTAACTCATTCTTGCTGGAATTGCCCTCAGCTCTCTGTGAAGTGACAGGCCTGTCTGCTGGGTTTCA	61	1,1,1,1,1,1,1,1,1,1,1,1,1,0,0,1,0,1,1	7335
73358	ggr.TRAJ_LABELS-8-10-11.grammar-24.annot-472.1275.combo-11.barcode-8	ACTGGCCGCTTCACTGCCTGGTGACGAGCCTTAATGATGGAAGAGGCCCCAGCTGCCTCTTCCGCATATCATTTTGGGAAGGTCACAGTGACTGGCACTTCTAGTTTCTGTAACTCATTCTTGCTGGAATTGCCCTCAGCTCTCTGTGAAGTGACAGGCCTGTCTGCTGGGTTTCACTCGAGGCTAGCAGCGTCAATAGTTGCGAGGAAGATCGGAAGAGCGTCG	1.5533159,1.4455303,1.2107235,1.0300432,1.2123361,1.2032411,1.1795076,1.4569185,1.1640362,1.0808785,1.126957,0.91839856,0.6297867	7.442374,5.9737835,7.7588606	1,1	13.0,74.0	ggr.TRAJ_LABELS-8-10-11.grammar-24.annot-472.1275.combo-11	1275	ggr.TRAJ_LABELS-8-10-11.grammar-24.annot-472.1275	region=chr11:65260086-65260824;active=chr11:65260486-65260686;features=chr11:65260086-65261086	0.7391575,0.7840898,0.7398247,0.822028,0.9201738,0.80640876,0.74912715,0.74082464,0.6909759,0.69613796,0.59483325,0.6517881,0.47787338,5.5943365,4.723426,5.4383526,2.7748408,2.5291104,2.676231	1.5240544,1.4254057,1.364853,1.355773,1.3903482,1.2500693,1.193957,1.160529,1.0050234,0.93858564,0.8614584,0.8930146,0.70931375,6.566343,5.2173886,5.8925724,3.156446,2.4165149,2.3897479	CDX2,ATF1	433494	0.0053755967,0.008758796	0.5125		CCTGGTGACGAGCCTTAATGATGGAAGAGGCCCCAGCTGCCTCTTCCGCATATCATTTTGGGAAGGTCACAGTGACTGGCACTTCTAGTTTCTGTAACTCATTCTTGCTGGAATTGCCCTCAGCTCTCTGTGAAGTGACAGGCCTGTCTGCTGGGTTTCA	61	1,1,1,1,1,1,1,1,1,1,1,1,1,0,0,1,0,1,1	7335
73359	ggr.TRAJ_LABELS-8-10-11.grammar-24.annot-472.1275.combo-11.barcode-9	ACTGGCCGCTTCACTGCCTGGTGACGAGCCTTAATGATGGAAGAGGCCCCAGCTGCCTCTTCCGCATATCATTTTGGGAAGGTCACAGTGACTGGCACTTCTAGTTTCTGTAACTCATTCTTGCTGGAATTGCCCTCAGCTCTCTGTGAAGTGACAGGCCTGTCTGCTGGGTTTCACTCGAGGCTAGCAATGAAGTATGCAGAATGCCAGATCGGAAGAGCGTCG	1.5533159,1.4455303,1.2107235,1.0300432,1.2123361,1.2032411,1.1795076,1.4569185,1.1640362,1.0808785,1.126957,0.91839856,0.6297867	7.442374,5.9737835,7.7588606	1,1	13.0,74.0	ggr.TRAJ_LABELS-8-10-11.grammar-24.annot-472.1275.combo-11	1275	ggr.TRAJ_LABELS-8-10-11.grammar-24.annot-472.1275	region=chr11:65260086-65260824;active=chr11:65260486-65260686;features=chr11:65260086-65261086	0.7391575,0.7840898,0.7398247,0.822028,0.9201738,0.80640876,0.74912715,0.74082464,0.6909759,0.69613796,0.59483325,0.6517881,0.47787338,5.5943365,4.723426,5.4383526,2.7748408,2.5291104,2.676231	1.5240544,1.4254057,1.364853,1.355773,1.3903482,1.2500693,1.193957,1.160529,1.0050234,0.93858564,0.8614584,0.8930146,0.70931375,6.566343,5.2173886,5.8925724,3.156446,2.4165149,2.3897479	CDX2,ATF1	433494	0.0053755967,0.008758796	0.5125		CCTGGTGACGAGCCTTAATGATGGAAGAGGCCCCAGCTGCCTCTTCCGCATATCATTTTGGGAAGGTCACAGTGACTGGCACTTCTAGTTTCTGTAACTCATTCTTGCTGGAATTGCCCTCAGCTCTCTGTGAAGTGACAGGCCTGTCTGCTGGGTTTCA	61	1,1,1,1,1,1,1,1,1,1,1,1,1,0,0,1,0,1,1	7335
73360	ggr.TRAJ_LABELS-8-10-11.grammar-24.annot-472.1275.combo-NULL.barcode-0	ACTGGCCGCTTCACTGCCTGGTGATTCAGGGCTGTGATGGAAGAGGCCCCAGCTGCCTCTTCCGCATATCATTTTGGGAAGGTCAATGACACAGCCACTTCTAGTTTCTGTAACTCATTCTTGCTGGAATTGCCCTCAGCTATCATCTGGGTGACAGGCCTGTCTGCTGGGTTTCACTCGAGGCTAGCCCGACACTTCCGAATAGTCCAGATCGGAAGAGCGTCG	1.5533159,1.4455303,1.2107235,1.0300432,1.2123361,1.2032411,1.1795076,1.4569185,1.1640362,1.0808785,1.126957,0.91839856,0.6297867	7.442374,5.9737835,7.7588606	-1	13.0,74.0	ggr.TRAJ_LABELS-8-10-11.grammar-24.annot-472.1275.combo-NULL	1275	ggr.TRAJ_LABELS-8-10-11.grammar-24.annot-472.1275	region=chr11:65260086-65260824;active=chr11:65260486-65260686;features=chr11:65260086-65261086	0.7391575,0.7840898,0.7398247,0.822028,0.9201738,0.80640876,0.74912715,0.74082464,0.6909759,0.69613796,0.59483325,0.6517881,0.47787338,5.5943365,4.723426,5.4383526,2.7748408,2.5291104,2.676231	1.5240544,1.4254057,1.364853,1.355773,1.3903482,1.2500693,1.193957,1.160529,1.0050234,0.93858564,0.8614584,0.8930146,0.70931375,6.566343,5.2173886,5.8925724,3.156446,2.4165149,2.3897479	CDX2,ATF1	433494	0.0053755967,0.008758796	0.5125		CCTGGTGATTCAGGGCTGTGATGGAAGAGGCCCCAGCTGCCTCTTCCGCATATCATTTTGGGAAGGTCAATGACACAGCCACTTCTAGTTTCTGTAACTCATTCTTGCTGGAATTGCCCTCAGCTATCATCTGGGTGACAGGCCTGTCTGCTGGGTTTCA	61	1,1,1,1,1,1,1,1,1,1,1,1,1,0,0,1,0,1,1	7336
73361	ggr.TRAJ_LABELS-8-10-11.grammar-24.annot-472.1275.combo-NULL.barcode-1	ACTGGCCGCTTCACTGCCTGGTGATTCAGGGCTGTGATGGAAGAGGCCCCAGCTGCCTCTTCCGCATATCATTTTGGGAAGGTCAATGACACAGCCACTTCTAGTTTCTGTAACTCATTCTTGCTGGAATTGCCCTCAGCTATCATCTGGGTGACAGGCCTGTCTGCTGGGTTTCACTCGAGGCTAGCCCGACATAATAGAATAGTCCAGATCGGAAGAGCGTCG	1.5533159,1.4455303,1.2107235,1.0300432,1.2123361,1.2032411,1.1795076,1.4569185,1.1640362,1.0808785,1.126957,0.91839856,0.6297867	7.442374,5.9737835,7.7588606	-1	13.0,74.0	ggr.TRAJ_LABELS-8-10-11.grammar-24.annot-472.1275.combo-NULL	1275	ggr.TRAJ_LABELS-8-10-11.grammar-24.annot-472.1275	region=chr11:65260086-65260824;active=chr11:65260486-65260686;features=chr11:65260086-65261086	0.7391575,0.7840898,0.7398247,0.822028,0.9201738,0.80640876,0.74912715,0.74082464,0.6909759,0.69613796,0.59483325,0.6517881,0.47787338,5.5943365,4.723426,5.4383526,2.7748408,2.5291104,2.676231	1.5240544,1.4254057,1.364853,1.355773,1.3903482,1.2500693,1.193957,1.160529,1.0050234,0.93858564,0.8614584,0.8930146,0.70931375,6.566343,5.2173886,5.8925724,3.156446,2.4165149,2.3897479	CDX2,ATF1	433494	0.0053755967,0.008758796	0.5125		CCTGGTGATTCAGGGCTGTGATGGAAGAGGCCCCAGCTGCCTCTTCCGCATATCATTTTGGGAAGGTCAATGACACAGCCACTTCTAGTTTCTGTAACTCATTCTTGCTGGAATTGCCCTCAGCTATCATCTGGGTGACAGGCCTGTCTGCTGGGTTTCA	61	1,1,1,1,1,1,1,1,1,1,1,1,1,0,0,1,0,1,1	7336
73362	ggr.TRAJ_LABELS-8-10-11.grammar-24.annot-472.1275.combo-NULL.barcode-2	ACTGGCCGCTTCACTGCCTGGTGATTCAGGGCTGTGATGGAAGAGGCCCCAGCTGCCTCTTCCGCATATCATTTTGGGAAGGTCAATGACACAGCCACTTCTAGTTTCTGTAACTCATTCTTGCTGGAATTGCCCTCAGCTATCATCTGGGTGACAGGCCTGTCTGCTGGGTTTCACTCGAGGCTAGCACCAGCCATTCAACGCTTGAAGATCGGAAGAGCGTCG	1.5533159,1.4455303,1.2107235,1.0300432,1.2123361,1.2032411,1.1795076,1.4569185,1.1640362,1.0808785,1.126957,0.91839856,0.6297867	7.442374,5.9737835,7.7588606	-1	13.0,74.0	ggr.TRAJ_LABELS-8-10-11.grammar-24.annot-472.1275.combo-NULL	1275	ggr.TRAJ_LABELS-8-10-11.grammar-24.annot-472.1275	region=chr11:65260086-65260824;active=chr11:65260486-65260686;features=chr11:65260086-65261086	0.7391575,0.7840898,0.7398247,0.822028,0.9201738,0.80640876,0.74912715,0.74082464,0.6909759,0.69613796,0.59483325,0.6517881,0.47787338,5.5943365,4.723426,5.4383526,2.7748408,2.5291104,2.676231	1.5240544,1.4254057,1.364853,1.355773,1.3903482,1.2500693,1.193957,1.160529,1.0050234,0.93858564,0.8614584,0.8930146,0.70931375,6.566343,5.2173886,5.8925724,3.156446,2.4165149,2.3897479	CDX2,ATF1	433494	0.0053755967,0.008758796	0.5125		CCTGGTGATTCAGGGCTGTGATGGAAGAGGCCCCAGCTGCCTCTTCCGCATATCATTTTGGGAAGGTCAATGACACAGCCACTTCTAGTTTCTGTAACTCATTCTTGCTGGAATTGCCCTCAGCTATCATCTGGGTGACAGGCCTGTCTGCTGGGTTTCA	61	1,1,1,1,1,1,1,1,1,1,1,1,1,0,0,1,0,1,1	7336
73363	ggr.TRAJ_LABELS-8-10-11.grammar-24.annot-472.1275.combo-NULL.barcode-3	ACTGGCCGCTTCACTGCCTGGTGATTCAGGGCTGTGATGGAAGAGGCCCCAGCTGCCTCTTCCGCATATCATTTTGGGAAGGTCAATGACACAGCCACTTCTAGTTTCTGTAACTCATTCTTGCTGGAATTGCCCTCAGCTATCATCTGGGTGACAGGCCTGTCTGCTGGGTTTCACTCGAGGCTAGCGTCATACGTAGTGCTCTGATAGATCGGAAGAGCGTCG	1.5533159,1.4455303,1.2107235,1.0300432,1.2123361,1.2032411,1.1795076,1.4569185,1.1640362,1.0808785,1.126957,0.91839856,0.6297867	7.442374,5.9737835,7.7588606	-1	13.0,74.0	ggr.TRAJ_LABELS-8-10-11.grammar-24.annot-472.1275.combo-NULL	1275	ggr.TRAJ_LABELS-8-10-11.grammar-24.annot-472.1275	region=chr11:65260086-65260824;active=chr11:65260486-65260686;features=chr11:65260086-65261086	0.7391575,0.7840898,0.7398247,0.822028,0.9201738,0.80640876,0.74912715,0.74082464,0.6909759,0.69613796,0.59483325,0.6517881,0.47787338,5.5943365,4.723426,5.4383526,2.7748408,2.5291104,2.676231	1.5240544,1.4254057,1.364853,1.355773,1.3903482,1.2500693,1.193957,1.160529,1.0050234,0.93858564,0.8614584,0.8930146,0.70931375,6.566343,5.2173886,5.8925724,3.156446,2.4165149,2.3897479	CDX2,ATF1	433494	0.0053755967,0.008758796	0.5125		CCTGGTGATTCAGGGCTGTGATGGAAGAGGCCCCAGCTGCCTCTTCCGCATATCATTTTGGGAAGGTCAATGACACAGCCACTTCTAGTTTCTGTAACTCATTCTTGCTGGAATTGCCCTCAGCTATCATCTGGGTGACAGGCCTGTCTGCTGGGTTTCA	61	1,1,1,1,1,1,1,1,1,1,1,1,1,0,0,1,0,1,1	7336
73364	ggr.TRAJ_LABELS-8-10-11.grammar-24.annot-472.1275.combo-NULL.barcode-4	ACTGGCCGCTTCACTGCCTGGTGATTCAGGGCTGTGATGGAAGAGGCCCCAGCTGCCTCTTCCGCATATCATTTTGGGAAGGTCAATGACACAGCCACTTCTAGTTTCTGTAACTCATTCTTGCTGGAATTGCCCTCAGCTATCATCTGGGTGACAGGCCTGTCTGCTGGGTTTCACTCGAGGCTAGCGTATAACCTTGCGGAAGGATAGATCGGAAGAGCGTCG	1.5533159,1.4455303,1.2107235,1.0300432,1.2123361,1.2032411,1.1795076,1.4569185,1.1640362,1.0808785,1.126957,0.91839856,0.6297867	7.442374,5.9737835,7.7588606	-1	13.0,74.0	ggr.TRAJ_LABELS-8-10-11.grammar-24.annot-472.1275.combo-NULL	1275	ggr.TRAJ_LABELS-8-10-11.grammar-24.annot-472.1275	region=chr11:65260086-65260824;active=chr11:65260486-65260686;features=chr11:65260086-65261086	0.7391575,0.7840898,0.7398247,0.822028,0.9201738,0.80640876,0.74912715,0.74082464,0.6909759,0.69613796,0.59483325,0.6517881,0.47787338,5.5943365,4.723426,5.4383526,2.7748408,2.5291104,2.676231	1.5240544,1.4254057,1.364853,1.355773,1.3903482,1.2500693,1.193957,1.160529,1.0050234,0.93858564,0.8614584,0.8930146,0.70931375,6.566343,5.2173886,5.8925724,3.156446,2.4165149,2.3897479	CDX2,ATF1	433494	0.0053755967,0.008758796	0.5125		CCTGGTGATTCAGGGCTGTGATGGAAGAGGCCCCAGCTGCCTCTTCCGCATATCATTTTGGGAAGGTCAATGACACAGCCACTTCTAGTTTCTGTAACTCATTCTTGCTGGAATTGCCCTCAGCTATCATCTGGGTGACAGGCCTGTCTGCTGGGTTTCA	61	1,1,1,1,1,1,1,1,1,1,1,1,1,0,0,1,0,1,1	7336
73365	ggr.TRAJ_LABELS-8-10-11.grammar-24.annot-472.1275.combo-NULL.barcode-5	ACTGGCCGCTTCACTGCCTGGTGATTCAGGGCTGTGATGGAAGAGGCCCCAGCTGCCTCTTCCGCATATCATTTTGGGAAGGTCAATGACACAGCCACTTCTAGTTTCTGTAACTCATTCTTGCTGGAATTGCCCTCAGCTATCATCTGGGTGACAGGCCTGTCTGCTGGGTTTCACTCGAGGCTAGCTGGTCAGGTTACTTGAATTGAGATCGGAAGAGCGTCG	1.5533159,1.4455303,1.2107235,1.0300432,1.2123361,1.2032411,1.1795076,1.4569185,1.1640362,1.0808785,1.126957,0.91839856,0.6297867	7.442374,5.9737835,7.7588606	-1	13.0,74.0	ggr.TRAJ_LABELS-8-10-11.grammar-24.annot-472.1275.combo-NULL	1275	ggr.TRAJ_LABELS-8-10-11.grammar-24.annot-472.1275	region=chr11:65260086-65260824;active=chr11:65260486-65260686;features=chr11:65260086-65261086	0.7391575,0.7840898,0.7398247,0.822028,0.9201738,0.80640876,0.74912715,0.74082464,0.6909759,0.69613796,0.59483325,0.6517881,0.47787338,5.5943365,4.723426,5.4383526,2.7748408,2.5291104,2.676231	1.5240544,1.4254057,1.364853,1.355773,1.3903482,1.2500693,1.193957,1.160529,1.0050234,0.93858564,0.8614584,0.8930146,0.70931375,6.566343,5.2173886,5.8925724,3.156446,2.4165149,2.3897479	CDX2,ATF1	433494	0.0053755967,0.008758796	0.5125		CCTGGTGATTCAGGGCTGTGATGGAAGAGGCCCCAGCTGCCTCTTCCGCATATCATTTTGGGAAGGTCAATGACACAGCCACTTCTAGTTTCTGTAACTCATTCTTGCTGGAATTGCCCTCAGCTATCATCTGGGTGACAGGCCTGTCTGCTGGGTTTCA	61	1,1,1,1,1,1,1,1,1,1,1,1,1,0,0,1,0,1,1	7336
73366	ggr.TRAJ_LABELS-8-10-11.grammar-24.annot-472.1275.combo-NULL.barcode-6	ACTGGCCGCTTCACTGCCTGGTGATTCAGGGCTGTGATGGAAGAGGCCCCAGCTGCCTCTTCCGCATATCATTTTGGGAAGGTCAATGACACAGCCACTTCTAGTTTCTGTAACTCATTCTTGCTGGAATTGCCCTCAGCTATCATCTGGGTGACAGGCCTGTCTGCTGGGTTTCACTCGAGGCTAGCTGGTCCGGCAATAATGGTTAAGATCGGAAGAGCGTCG	1.5533159,1.4455303,1.2107235,1.0300432,1.2123361,1.2032411,1.1795076,1.4569185,1.1640362,1.0808785,1.126957,0.91839856,0.6297867	7.442374,5.9737835,7.7588606	-1	13.0,74.0	ggr.TRAJ_LABELS-8-10-11.grammar-24.annot-472.1275.combo-NULL	1275	ggr.TRAJ_LABELS-8-10-11.grammar-24.annot-472.1275	region=chr11:65260086-65260824;active=chr11:65260486-65260686;features=chr11:65260086-65261086	0.7391575,0.7840898,0.7398247,0.822028,0.9201738,0.80640876,0.74912715,0.74082464,0.6909759,0.69613796,0.59483325,0.6517881,0.47787338,5.5943365,4.723426,5.4383526,2.7748408,2.5291104,2.676231	1.5240544,1.4254057,1.364853,1.355773,1.3903482,1.2500693,1.193957,1.160529,1.0050234,0.93858564,0.8614584,0.8930146,0.70931375,6.566343,5.2173886,5.8925724,3.156446,2.4165149,2.3897479	CDX2,ATF1	433494	0.0053755967,0.008758796	0.5125		CCTGGTGATTCAGGGCTGTGATGGAAGAGGCCCCAGCTGCCTCTTCCGCATATCATTTTGGGAAGGTCAATGACACAGCCACTTCTAGTTTCTGTAACTCATTCTTGCTGGAATTGCCCTCAGCTATCATCTGGGTGACAGGCCTGTCTGCTGGGTTTCA	61	1,1,1,1,1,1,1,1,1,1,1,1,1,0,0,1,0,1,1	7336
73367	ggr.TRAJ_LABELS-8-10-11.grammar-24.annot-472.1275.combo-NULL.barcode-7	ACTGGCCGCTTCACTGCCTGGTGATTCAGGGCTGTGATGGAAGAGGCCCCAGCTGCCTCTTCCGCATATCATTTTGGGAAGGTCAATGACACAGCCACTTCTAGTTTCTGTAACTCATTCTTGCTGGAATTGCCCTCAGCTATCATCTGGGTGACAGGCCTGTCTGCTGGGTTTCACTCGAGGCTAGCGACCGATGAAGCTGCAGCGCAGATCGGAAGAGCGTCG	1.5533159,1.4455303,1.2107235,1.0300432,1.2123361,1.2032411,1.1795076,1.4569185,1.1640362,1.0808785,1.126957,0.91839856,0.6297867	7.442374,5.9737835,7.7588606	-1	13.0,74.0	ggr.TRAJ_LABELS-8-10-11.grammar-24.annot-472.1275.combo-NULL	1275	ggr.TRAJ_LABELS-8-10-11.grammar-24.annot-472.1275	region=chr11:65260086-65260824;active=chr11:65260486-65260686;features=chr11:65260086-65261086	0.7391575,0.7840898,0.7398247,0.822028,0.9201738,0.80640876,0.74912715,0.74082464,0.6909759,0.69613796,0.59483325,0.6517881,0.47787338,5.5943365,4.723426,5.4383526,2.7748408,2.5291104,2.676231	1.5240544,1.4254057,1.364853,1.355773,1.3903482,1.2500693,1.193957,1.160529,1.0050234,0.93858564,0.8614584,0.8930146,0.70931375,6.566343,5.2173886,5.8925724,3.156446,2.4165149,2.3897479	CDX2,ATF1	433494	0.0053755967,0.008758796	0.5125		CCTGGTGATTCAGGGCTGTGATGGAAGAGGCCCCAGCTGCCTCTTCCGCATATCATTTTGGGAAGGTCAATGACACAGCCACTTCTAGTTTCTGTAACTCATTCTTGCTGGAATTGCCCTCAGCTATCATCTGGGTGACAGGCCTGTCTGCTGGGTTTCA	61	1,1,1,1,1,1,1,1,1,1,1,1,1,0,0,1,0,1,1	7336
73368	ggr.TRAJ_LABELS-8-10-11.grammar-24.annot-472.1275.combo-NULL.barcode-8	ACTGGCCGCTTCACTGCCTGGTGATTCAGGGCTGTGATGGAAGAGGCCCCAGCTGCCTCTTCCGCATATCATTTTGGGAAGGTCAATGACACAGCCACTTCTAGTTTCTGTAACTCATTCTTGCTGGAATTGCCCTCAGCTATCATCTGGGTGACAGGCCTGTCTGCTGGGTTTCACTCGAGGCTAGCAGTTGTTCATGCAGAAGTACAGATCGGAAGAGCGTCG	1.5533159,1.4455303,1.2107235,1.0300432,1.2123361,1.2032411,1.1795076,1.4569185,1.1640362,1.0808785,1.126957,0.91839856,0.6297867	7.442374,5.9737835,7.7588606	-1	13.0,74.0	ggr.TRAJ_LABELS-8-10-11.grammar-24.annot-472.1275.combo-NULL	1275	ggr.TRAJ_LABELS-8-10-11.grammar-24.annot-472.1275	region=chr11:65260086-65260824;active=chr11:65260486-65260686;features=chr11:65260086-65261086	0.7391575,0.7840898,0.7398247,0.822028,0.9201738,0.80640876,0.74912715,0.74082464,0.6909759,0.69613796,0.59483325,0.6517881,0.47787338,5.5943365,4.723426,5.4383526,2.7748408,2.5291104,2.676231	1.5240544,1.4254057,1.364853,1.355773,1.3903482,1.2500693,1.193957,1.160529,1.0050234,0.93858564,0.8614584,0.8930146,0.70931375,6.566343,5.2173886,5.8925724,3.156446,2.4165149,2.3897479	CDX2,ATF1	433494	0.0053755967,0.008758796	0.5125		CCTGGTGATTCAGGGCTGTGATGGAAGAGGCCCCAGCTGCCTCTTCCGCATATCATTTTGGGAAGGTCAATGACACAGCCACTTCTAGTTTCTGTAACTCATTCTTGCTGGAATTGCCCTCAGCTATCATCTGGGTGACAGGCCTGTCTGCTGGGTTTCA	61	1,1,1,1,1,1,1,1,1,1,1,1,1,0,0,1,0,1,1	7336
73369	ggr.TRAJ_LABELS-8-10-11.grammar-24.annot-472.1275.combo-NULL.barcode-9	ACTGGCCGCTTCACTGCCTGGTGATTCAGGGCTGTGATGGAAGAGGCCCCAGCTGCCTCTTCCGCATATCATTTTGGGAAGGTCAATGACACAGCCACTTCTAGTTTCTGTAACTCATTCTTGCTGGAATTGCCCTCAGCTATCATCTGGGTGACAGGCCTGTCTGCTGGGTTTCACTCGAGGCTAGCTTCGCGCAGACTAATAGTCCAGATCGGAAGAGCGTCG	1.5533159,1.4455303,1.2107235,1.0300432,1.2123361,1.2032411,1.1795076,1.4569185,1.1640362,1.0808785,1.126957,0.91839856,0.6297867	7.442374,5.9737835,7.7588606	-1	13.0,74.0	ggr.TRAJ_LABELS-8-10-11.grammar-24.annot-472.1275.combo-NULL	1275	ggr.TRAJ_LABELS-8-10-11.grammar-24.annot-472.1275	region=chr11:65260086-65260824;active=chr11:65260486-65260686;features=chr11:65260086-65261086	0.7391575,0.7840898,0.7398247,0.822028,0.9201738,0.80640876,0.74912715,0.74082464,0.6909759,0.69613796,0.59483325,0.6517881,0.47787338,5.5943365,4.723426,5.4383526,2.7748408,2.5291104,2.676231	1.5240544,1.4254057,1.364853,1.355773,1.3903482,1.2500693,1.193957,1.160529,1.0050234,0.93858564,0.8614584,0.8930146,0.70931375,6.566343,5.2173886,5.8925724,3.156446,2.4165149,2.3897479	CDX2,ATF1	433494	0.0053755967,0.008758796	0.5125		CCTGGTGATTCAGGGCTGTGATGGAAGAGGCCCCAGCTGCCTCTTCCGCATATCATTTTGGGAAGGTCAATGACACAGCCACTTCTAGTTTCTGTAACTCATTCTTGCTGGAATTGCCCTCAGCTATCATCTGGGTGACAGGCCTGTCTGCTGGGTTTCA	61	1,1,1,1,1,1,1,1,1,1,1,1,1,0,0,1,0,1,1	7336
73370	ggr.TRAJ_LABELS-8-10-11.grammar-24.annot-472.962.combo-00.barcode-0	ACTGGCCGCTTCACTGTGGTTTGTCCAGTGCTGAGTTTAGTTGGCAGTGTAGAACTTTGGTATGGATGACAGACAAATGACTCAAAACCAGTTGTCTGGGCTGTAGTCTGTGGCACAGAAAGAAACTAGAGGAAGGTGAGTTTCTGACCCCAGCTCTCCTAGTGAGAACTGCTACCCTCGAGGCTAGCATAGGTTCTTCGCTCTTCGTAGATCGGAAGAGCGTCG	2.2381065,2.2210317,1.9164158,1.9985899,1.6277455,1.440621,1.1501787,1.6625179,1.3569924,0.90908,0.7552754,1.352981,0.6972941	3.3630023,1.9424531,0.36578396	0,0	51.0,65.0	ggr.TRAJ_LABELS-8-10-11.grammar-24.annot-472.962.combo-00	962	ggr.TRAJ_LABELS-8-10-11.grammar-24.annot-472.962	region=chr12:122519080-122520032;active=chr12:122519230-122519430;features=chr12:122518830-122519830	2.4810328,2.4894395,2.404672,2.3604932,2.3096707,2.145966,2.0138278,2.1154609,1.8505676,1.825358,1.7431396,1.9632896,1.6789634,3.2271473,1.0731963,2.5829582,2.462503,1.4343868,2.0818906	2.4810328,2.4894395,2.404672,2.3604932,2.3096707,2.145966,2.0138278,2.1154609,1.8505676,1.825358,1.7431396,1.9632896,1.6789634,3.2271473,1.0731963,2.5829582,2.462503,1.4343868,2.0818906	CDX2,ATF1	0,0	0.0,0.0	0.46875		TGGTTTGTCCAGTGCTGAGTTTAGTTGGCAGTGTAGAACTTTGGTATGGATGACAGACAAATGACTCAAAACCAGTTGTCTGGGCTGTAGTCTGTGGCACAGAAAGAAACTAGAGGAAGGTGAGTTTCTGACCCCAGCTCTCCTAGTGAGAACTGCTACC	14	1,1,1,1,1,1,1,1,1,1,1,1,1,1,0,1,1,0,1	7337
73371	ggr.TRAJ_LABELS-8-10-11.grammar-24.annot-472.962.combo-00.barcode-1	ACTGGCCGCTTCACTGTGGTTTGTCCAGTGCTGAGTTTAGTTGGCAGTGTAGAACTTTGGTATGGATGACAGACAAATGACTCAAAACCAGTTGTCTGGGCTGTAGTCTGTGGCACAGAAAGAAACTAGAGGAAGGTGAGTTTCTGACCCCAGCTCTCCTAGTGAGAACTGCTACCCTCGAGGCTAGCTGGTCTTACCAAATGGCAGCAGATCGGAAGAGCGTCG	2.2381065,2.2210317,1.9164158,1.9985899,1.6277455,1.440621,1.1501787,1.6625179,1.3569924,0.90908,0.7552754,1.352981,0.6972941	3.3630023,1.9424531,0.36578396	0,0	51.0,65.0	ggr.TRAJ_LABELS-8-10-11.grammar-24.annot-472.962.combo-00	962	ggr.TRAJ_LABELS-8-10-11.grammar-24.annot-472.962	region=chr12:122519080-122520032;active=chr12:122519230-122519430;features=chr12:122518830-122519830	2.4810328,2.4894395,2.404672,2.3604932,2.3096707,2.145966,2.0138278,2.1154609,1.8505676,1.825358,1.7431396,1.9632896,1.6789634,3.2271473,1.0731963,2.5829582,2.462503,1.4343868,2.0818906	2.4810328,2.4894395,2.404672,2.3604932,2.3096707,2.145966,2.0138278,2.1154609,1.8505676,1.825358,1.7431396,1.9632896,1.6789634,3.2271473,1.0731963,2.5829582,2.462503,1.4343868,2.0818906	CDX2,ATF1	0,0	0.0,0.0	0.46875		TGGTTTGTCCAGTGCTGAGTTTAGTTGGCAGTGTAGAACTTTGGTATGGATGACAGACAAATGACTCAAAACCAGTTGTCTGGGCTGTAGTCTGTGGCACAGAAAGAAACTAGAGGAAGGTGAGTTTCTGACCCCAGCTCTCCTAGTGAGAACTGCTACC	14	1,1,1,1,1,1,1,1,1,1,1,1,1,1,0,1,1,0,1	7337
73372	ggr.TRAJ_LABELS-8-10-11.grammar-24.annot-472.962.combo-00.barcode-2	ACTGGCCGCTTCACTGTGGTTTGTCCAGTGCTGAGTTTAGTTGGCAGTGTAGAACTTTGGTATGGATGACAGACAAATGACTCAAAACCAGTTGTCTGGGCTGTAGTCTGTGGCACAGAAAGAAACTAGAGGAAGGTGAGTTTCTGACCCCAGCTCTCCTAGTGAGAACTGCTACCCTCGAGGCTAGCGTATAACCAGTTAATCAGCCAGATCGGAAGAGCGTCG	2.2381065,2.2210317,1.9164158,1.9985899,1.6277455,1.440621,1.1501787,1.6625179,1.3569924,0.90908,0.7552754,1.352981,0.6972941	3.3630023,1.9424531,0.36578396	0,0	51.0,65.0	ggr.TRAJ_LABELS-8-10-11.grammar-24.annot-472.962.combo-00	962	ggr.TRAJ_LABELS-8-10-11.grammar-24.annot-472.962	region=chr12:122519080-122520032;active=chr12:122519230-122519430;features=chr12:122518830-122519830	2.4810328,2.4894395,2.404672,2.3604932,2.3096707,2.145966,2.0138278,2.1154609,1.8505676,1.825358,1.7431396,1.9632896,1.6789634,3.2271473,1.0731963,2.5829582,2.462503,1.4343868,2.0818906	2.4810328,2.4894395,2.404672,2.3604932,2.3096707,2.145966,2.0138278,2.1154609,1.8505676,1.825358,1.7431396,1.9632896,1.6789634,3.2271473,1.0731963,2.5829582,2.462503,1.4343868,2.0818906	CDX2,ATF1	0,0	0.0,0.0	0.46875		TGGTTTGTCCAGTGCTGAGTTTAGTTGGCAGTGTAGAACTTTGGTATGGATGACAGACAAATGACTCAAAACCAGTTGTCTGGGCTGTAGTCTGTGGCACAGAAAGAAACTAGAGGAAGGTGAGTTTCTGACCCCAGCTCTCCTAGTGAGAACTGCTACC	14	1,1,1,1,1,1,1,1,1,1,1,1,1,1,0,1,1,0,1	7337
73373	ggr.TRAJ_LABELS-8-10-11.grammar-24.annot-472.962.combo-00.barcode-3	ACTGGCCGCTTCACTGTGGTTTGTCCAGTGCTGAGTTTAGTTGGCAGTGTAGAACTTTGGTATGGATGACAGACAAATGACTCAAAACCAGTTGTCTGGGCTGTAGTCTGTGGCACAGAAAGAAACTAGAGGAAGGTGAGTTTCTGACCCCAGCTCTCCTAGTGAGAACTGCTACCCTCGAGGCTAGCAATGAAATATCTAAGGATAAAGATCGGAAGAGCGTCG	2.2381065,2.2210317,1.9164158,1.9985899,1.6277455,1.440621,1.1501787,1.6625179,1.3569924,0.90908,0.7552754,1.352981,0.6972941	3.3630023,1.9424531,0.36578396	0,0	51.0,65.0	ggr.TRAJ_LABELS-8-10-11.grammar-24.annot-472.962.combo-00	962	ggr.TRAJ_LABELS-8-10-11.grammar-24.annot-472.962	region=chr12:122519080-122520032;active=chr12:122519230-122519430;features=chr12:122518830-122519830	2.4810328,2.4894395,2.404672,2.3604932,2.3096707,2.145966,2.0138278,2.1154609,1.8505676,1.825358,1.7431396,1.9632896,1.6789634,3.2271473,1.0731963,2.5829582,2.462503,1.4343868,2.0818906	2.4810328,2.4894395,2.404672,2.3604932,2.3096707,2.145966,2.0138278,2.1154609,1.8505676,1.825358,1.7431396,1.9632896,1.6789634,3.2271473,1.0731963,2.5829582,2.462503,1.4343868,2.0818906	CDX2,ATF1	0,0	0.0,0.0	0.46875		TGGTTTGTCCAGTGCTGAGTTTAGTTGGCAGTGTAGAACTTTGGTATGGATGACAGACAAATGACTCAAAACCAGTTGTCTGGGCTGTAGTCTGTGGCACAGAAAGAAACTAGAGGAAGGTGAGTTTCTGACCCCAGCTCTCCTAGTGAGAACTGCTACC	14	1,1,1,1,1,1,1,1,1,1,1,1,1,1,0,1,1,0,1	7337
73374	ggr.TRAJ_LABELS-8-10-11.grammar-24.annot-472.962.combo-00.barcode-4	ACTGGCCGCTTCACTGTGGTTTGTCCAGTGCTGAGTTTAGTTGGCAGTGTAGAACTTTGGTATGGATGACAGACAAATGACTCAAAACCAGTTGTCTGGGCTGTAGTCTGTGGCACAGAAAGAAACTAGAGGAAGGTGAGTTTCTGACCCCAGCTCTCCTAGTGAGAACTGCTACCCTCGAGGCTAGCGTATAGTTCCAGTTATACGCAGATCGGAAGAGCGTCG	2.2381065,2.2210317,1.9164158,1.9985899,1.6277455,1.440621,1.1501787,1.6625179,1.3569924,0.90908,0.7552754,1.352981,0.6972941	3.3630023,1.9424531,0.36578396	0,0	51.0,65.0	ggr.TRAJ_LABELS-8-10-11.grammar-24.annot-472.962.combo-00	962	ggr.TRAJ_LABELS-8-10-11.grammar-24.annot-472.962	region=chr12:122519080-122520032;active=chr12:122519230-122519430;features=chr12:122518830-122519830	2.4810328,2.4894395,2.404672,2.3604932,2.3096707,2.145966,2.0138278,2.1154609,1.8505676,1.825358,1.7431396,1.9632896,1.6789634,3.2271473,1.0731963,2.5829582,2.462503,1.4343868,2.0818906	2.4810328,2.4894395,2.404672,2.3604932,2.3096707,2.145966,2.0138278,2.1154609,1.8505676,1.825358,1.7431396,1.9632896,1.6789634,3.2271473,1.0731963,2.5829582,2.462503,1.4343868,2.0818906	CDX2,ATF1	0,0	0.0,0.0	0.46875		TGGTTTGTCCAGTGCTGAGTTTAGTTGGCAGTGTAGAACTTTGGTATGGATGACAGACAAATGACTCAAAACCAGTTGTCTGGGCTGTAGTCTGTGGCACAGAAAGAAACTAGAGGAAGGTGAGTTTCTGACCCCAGCTCTCCTAGTGAGAACTGCTACC	14	1,1,1,1,1,1,1,1,1,1,1,1,1,1,0,1,1,0,1	7337
73375	ggr.TRAJ_LABELS-8-10-11.grammar-24.annot-472.962.combo-00.barcode-5	ACTGGCCGCTTCACTGTGGTTTGTCCAGTGCTGAGTTTAGTTGGCAGTGTAGAACTTTGGTATGGATGACAGACAAATGACTCAAAACCAGTTGTCTGGGCTGTAGTCTGTGGCACAGAAAGAAACTAGAGGAAGGTGAGTTTCTGACCCCAGCTCTCCTAGTGAGAACTGCTACCCTCGAGGCTAGCGACCGCAAGATGCCAACGCAAGATCGGAAGAGCGTCG	2.2381065,2.2210317,1.9164158,1.9985899,1.6277455,1.440621,1.1501787,1.6625179,1.3569924,0.90908,0.7552754,1.352981,0.6972941	3.3630023,1.9424531,0.36578396	0,0	51.0,65.0	ggr.TRAJ_LABELS-8-10-11.grammar-24.annot-472.962.combo-00	962	ggr.TRAJ_LABELS-8-10-11.grammar-24.annot-472.962	region=chr12:122519080-122520032;active=chr12:122519230-122519430;features=chr12:122518830-122519830	2.4810328,2.4894395,2.404672,2.3604932,2.3096707,2.145966,2.0138278,2.1154609,1.8505676,1.825358,1.7431396,1.9632896,1.6789634,3.2271473,1.0731963,2.5829582,2.462503,1.4343868,2.0818906	2.4810328,2.4894395,2.404672,2.3604932,2.3096707,2.145966,2.0138278,2.1154609,1.8505676,1.825358,1.7431396,1.9632896,1.6789634,3.2271473,1.0731963,2.5829582,2.462503,1.4343868,2.0818906	CDX2,ATF1	0,0	0.0,0.0	0.46875		TGGTTTGTCCAGTGCTGAGTTTAGTTGGCAGTGTAGAACTTTGGTATGGATGACAGACAAATGACTCAAAACCAGTTGTCTGGGCTGTAGTCTGTGGCACAGAAAGAAACTAGAGGAAGGTGAGTTTCTGACCCCAGCTCTCCTAGTGAGAACTGCTACC	14	1,1,1,1,1,1,1,1,1,1,1,1,1,1,0,1,1,0,1	7337
73376	ggr.TRAJ_LABELS-8-10-11.grammar-24.annot-472.962.combo-00.barcode-6	ACTGGCCGCTTCACTGTGGTTTGTCCAGTGCTGAGTTTAGTTGGCAGTGTAGAACTTTGGTATGGATGACAGACAAATGACTCAAAACCAGTTGTCTGGGCTGTAGTCTGTGGCACAGAAAGAAACTAGAGGAAGGTGAGTTTCTGACCCCAGCTCTCCTAGTGAGAACTGCTACCCTCGAGGCTAGCGCTGGTTGAACTGCTATTGCAGATCGGAAGAGCGTCG	2.2381065,2.2210317,1.9164158,1.9985899,1.6277455,1.440621,1.1501787,1.6625179,1.3569924,0.90908,0.7552754,1.352981,0.6972941	3.3630023,1.9424531,0.36578396	0,0	51.0,65.0	ggr.TRAJ_LABELS-8-10-11.grammar-24.annot-472.962.combo-00	962	ggr.TRAJ_LABELS-8-10-11.grammar-24.annot-472.962	region=chr12:122519080-122520032;active=chr12:122519230-122519430;features=chr12:122518830-122519830	2.4810328,2.4894395,2.404672,2.3604932,2.3096707,2.145966,2.0138278,2.1154609,1.8505676,1.825358,1.7431396,1.9632896,1.6789634,3.2271473,1.0731963,2.5829582,2.462503,1.4343868,2.0818906	2.4810328,2.4894395,2.404672,2.3604932,2.3096707,2.145966,2.0138278,2.1154609,1.8505676,1.825358,1.7431396,1.9632896,1.6789634,3.2271473,1.0731963,2.5829582,2.462503,1.4343868,2.0818906	CDX2,ATF1	0,0	0.0,0.0	0.46875		TGGTTTGTCCAGTGCTGAGTTTAGTTGGCAGTGTAGAACTTTGGTATGGATGACAGACAAATGACTCAAAACCAGTTGTCTGGGCTGTAGTCTGTGGCACAGAAAGAAACTAGAGGAAGGTGAGTTTCTGACCCCAGCTCTCCTAGTGAGAACTGCTACC	14	1,1,1,1,1,1,1,1,1,1,1,1,1,1,0,1,1,0,1	7337
73377	ggr.TRAJ_LABELS-8-10-11.grammar-24.annot-472.962.combo-00.barcode-7	ACTGGCCGCTTCACTGTGGTTTGTCCAGTGCTGAGTTTAGTTGGCAGTGTAGAACTTTGGTATGGATGACAGACAAATGACTCAAAACCAGTTGTCTGGGCTGTAGTCTGTGGCACAGAAAGAAACTAGAGGAAGGTGAGTTTCTGACCCCAGCTCTCCTAGTGAGAACTGCTACCCTCGAGGCTAGCTGAGAGGAGCTGTGAGCTGCAGATCGGAAGAGCGTCG	2.2381065,2.2210317,1.9164158,1.9985899,1.6277455,1.440621,1.1501787,1.6625179,1.3569924,0.90908,0.7552754,1.352981,0.6972941	3.3630023,1.9424531,0.36578396	0,0	51.0,65.0	ggr.TRAJ_LABELS-8-10-11.grammar-24.annot-472.962.combo-00	962	ggr.TRAJ_LABELS-8-10-11.grammar-24.annot-472.962	region=chr12:122519080-122520032;active=chr12:122519230-122519430;features=chr12:122518830-122519830	2.4810328,2.4894395,2.404672,2.3604932,2.3096707,2.145966,2.0138278,2.1154609,1.8505676,1.825358,1.7431396,1.9632896,1.6789634,3.2271473,1.0731963,2.5829582,2.462503,1.4343868,2.0818906	2.4810328,2.4894395,2.404672,2.3604932,2.3096707,2.145966,2.0138278,2.1154609,1.8505676,1.825358,1.7431396,1.9632896,1.6789634,3.2271473,1.0731963,2.5829582,2.462503,1.4343868,2.0818906	CDX2,ATF1	0,0	0.0,0.0	0.46875		TGGTTTGTCCAGTGCTGAGTTTAGTTGGCAGTGTAGAACTTTGGTATGGATGACAGACAAATGACTCAAAACCAGTTGTCTGGGCTGTAGTCTGTGGCACAGAAAGAAACTAGAGGAAGGTGAGTTTCTGACCCCAGCTCTCCTAGTGAGAACTGCTACC	14	1,1,1,1,1,1,1,1,1,1,1,1,1,1,0,1,1,0,1	7337
73378	ggr.TRAJ_LABELS-8-10-11.grammar-24.annot-472.962.combo-00.barcode-8	ACTGGCCGCTTCACTGTGGTTTGTCCAGTGCTGAGTTTAGTTGGCAGTGTAGAACTTTGGTATGGATGACAGACAAATGACTCAAAACCAGTTGTCTGGGCTGTAGTCTGTGGCACAGAAAGAAACTAGAGGAAGGTGAGTTTCTGACCCCAGCTCTCCTAGTGAGAACTGCTACCCTCGAGGCTAGCGAAGTTCTATCGTAATACTTAGATCGGAAGAGCGTCG	2.2381065,2.2210317,1.9164158,1.9985899,1.6277455,1.440621,1.1501787,1.6625179,1.3569924,0.90908,0.7552754,1.352981,0.6972941	3.3630023,1.9424531,0.36578396	0,0	51.0,65.0	ggr.TRAJ_LABELS-8-10-11.grammar-24.annot-472.962.combo-00	962	ggr.TRAJ_LABELS-8-10-11.grammar-24.annot-472.962	region=chr12:122519080-122520032;active=chr12:122519230-122519430;features=chr12:122518830-122519830	2.4810328,2.4894395,2.404672,2.3604932,2.3096707,2.145966,2.0138278,2.1154609,1.8505676,1.825358,1.7431396,1.9632896,1.6789634,3.2271473,1.0731963,2.5829582,2.462503,1.4343868,2.0818906	2.4810328,2.4894395,2.404672,2.3604932,2.3096707,2.145966,2.0138278,2.1154609,1.8505676,1.825358,1.7431396,1.9632896,1.6789634,3.2271473,1.0731963,2.5829582,2.462503,1.4343868,2.0818906	CDX2,ATF1	0,0	0.0,0.0	0.46875		TGGTTTGTCCAGTGCTGAGTTTAGTTGGCAGTGTAGAACTTTGGTATGGATGACAGACAAATGACTCAAAACCAGTTGTCTGGGCTGTAGTCTGTGGCACAGAAAGAAACTAGAGGAAGGTGAGTTTCTGACCCCAGCTCTCCTAGTGAGAACTGCTACC	14	1,1,1,1,1,1,1,1,1,1,1,1,1,1,0,1,1,0,1	7337
73379	ggr.TRAJ_LABELS-8-10-11.grammar-24.annot-472.962.combo-00.barcode-9	ACTGGCCGCTTCACTGTGGTTTGTCCAGTGCTGAGTTTAGTTGGCAGTGTAGAACTTTGGTATGGATGACAGACAAATGACTCAAAACCAGTTGTCTGGGCTGTAGTCTGTGGCACAGAAAGAAACTAGAGGAAGGTGAGTTTCTGACCCCAGCTCTCCTAGTGAGAACTGCTACCCTCGAGGCTAGCTGGTCGCGCTTGTACTCTGGAGATCGGAAGAGCGTCG	2.2381065,2.2210317,1.9164158,1.9985899,1.6277455,1.440621,1.1501787,1.6625179,1.3569924,0.90908,0.7552754,1.352981,0.6972941	3.3630023,1.9424531,0.36578396	0,0	51.0,65.0	ggr.TRAJ_LABELS-8-10-11.grammar-24.annot-472.962.combo-00	962	ggr.TRAJ_LABELS-8-10-11.grammar-24.annot-472.962	region=chr12:122519080-122520032;active=chr12:122519230-122519430;features=chr12:122518830-122519830	2.4810328,2.4894395,2.404672,2.3604932,2.3096707,2.145966,2.0138278,2.1154609,1.8505676,1.825358,1.7431396,1.9632896,1.6789634,3.2271473,1.0731963,2.5829582,2.462503,1.4343868,2.0818906	2.4810328,2.4894395,2.404672,2.3604932,2.3096707,2.145966,2.0138278,2.1154609,1.8505676,1.825358,1.7431396,1.9632896,1.6789634,3.2271473,1.0731963,2.5829582,2.462503,1.4343868,2.0818906	CDX2,ATF1	0,0	0.0,0.0	0.46875		TGGTTTGTCCAGTGCTGAGTTTAGTTGGCAGTGTAGAACTTTGGTATGGATGACAGACAAATGACTCAAAACCAGTTGTCTGGGCTGTAGTCTGTGGCACAGAAAGAAACTAGAGGAAGGTGAGTTTCTGACCCCAGCTCTCCTAGTGAGAACTGCTACC	14	1,1,1,1,1,1,1,1,1,1,1,1,1,1,0,1,1,0,1	7337
73380	ggr.TRAJ_LABELS-8-10-11.grammar-24.annot-472.962.combo-01.barcode-0	ACTGGCCGCTTCACTGTGGTTTGTCCAGTGCTGAGTTTAGTTGGCAGTGTAGAACTTTGGTATGGATGACAGACAATACAGACAATACCAGTTGTCTGGGCTGTAGTCTGTGGCACAGAAAGAAACTAGAGGAAGGTGAGTTTCTGACCCCAGCTCTCCTAGTGAGAACTGCTACCCTCGAGGCTAGCCGATTCTAGGAAAACTTATTAGATCGGAAGAGCGTCG	2.2381065,2.2210317,1.9164158,1.9985899,1.6277455,1.440621,1.1501787,1.6625179,1.3569924,0.90908,0.7552754,1.352981,0.6972941	3.3630023,1.9424531,0.36578396	0,1	51.0,65.0	ggr.TRAJ_LABELS-8-10-11.grammar-24.annot-472.962.combo-01	962	ggr.TRAJ_LABELS-8-10-11.grammar-24.annot-472.962	region=chr12:122519080-122520032;active=chr12:122519230-122519430;features=chr12:122518830-122519830	0.4452513,0.45608371,0.43663478,0.4608075,0.5310588,0.37461135,0.29778504,0.17391096,0.1971561,0.2137435,0.1989356,0.20422676,0.110692896,2.3371818,0.9782165,1.3936927,1.528183,1.2600358,1.3472538	2.4810328,2.4894395,2.404672,2.3604932,2.3096707,2.145966,2.0138278,2.1154609,1.8505676,1.825358,1.7431396,1.9632896,1.6789634,3.2271473,1.0731963,2.5829582,2.462503,1.4343868,2.0818906	CDX2,ATF1	0,485	0.0,0.0022591553	0.46875		TGGTTTGTCCAGTGCTGAGTTTAGTTGGCAGTGTAGAACTTTGGTATGGATGACAGACAATACAGACAATACCAGTTGTCTGGGCTGTAGTCTGTGGCACAGAAAGAAACTAGAGGAAGGTGAGTTTCTGACCCCAGCTCTCCTAGTGAGAACTGCTACC	14	1,1,1,1,1,1,1,1,1,1,1,1,1,1,0,1,1,0,1	7338
73381	ggr.TRAJ_LABELS-8-10-11.grammar-24.annot-472.962.combo-01.barcode-1	ACTGGCCGCTTCACTGTGGTTTGTCCAGTGCTGAGTTTAGTTGGCAGTGTAGAACTTTGGTATGGATGACAGACAATACAGACAATACCAGTTGTCTGGGCTGTAGTCTGTGGCACAGAAAGAAACTAGAGGAAGGTGAGTTTCTGACCCCAGCTCTCCTAGTGAGAACTGCTACCCTCGAGGCTAGCGATACACTTCCGTTATACGCAGATCGGAAGAGCGTCG	2.2381065,2.2210317,1.9164158,1.9985899,1.6277455,1.440621,1.1501787,1.6625179,1.3569924,0.90908,0.7552754,1.352981,0.6972941	3.3630023,1.9424531,0.36578396	0,1	51.0,65.0	ggr.TRAJ_LABELS-8-10-11.grammar-24.annot-472.962.combo-01	962	ggr.TRAJ_LABELS-8-10-11.grammar-24.annot-472.962	region=chr12:122519080-122520032;active=chr12:122519230-122519430;features=chr12:122518830-122519830	0.4452513,0.45608371,0.43663478,0.4608075,0.5310588,0.37461135,0.29778504,0.17391096,0.1971561,0.2137435,0.1989356,0.20422676,0.110692896,2.3371818,0.9782165,1.3936927,1.528183,1.2600358,1.3472538	2.4810328,2.4894395,2.404672,2.3604932,2.3096707,2.145966,2.0138278,2.1154609,1.8505676,1.825358,1.7431396,1.9632896,1.6789634,3.2271473,1.0731963,2.5829582,2.462503,1.4343868,2.0818906	CDX2,ATF1	0,485	0.0,0.0022591553	0.46875		TGGTTTGTCCAGTGCTGAGTTTAGTTGGCAGTGTAGAACTTTGGTATGGATGACAGACAATACAGACAATACCAGTTGTCTGGGCTGTAGTCTGTGGCACAGAAAGAAACTAGAGGAAGGTGAGTTTCTGACCCCAGCTCTCCTAGTGAGAACTGCTACC	14	1,1,1,1,1,1,1,1,1,1,1,1,1,1,0,1,1,0,1	7338
73382	ggr.TRAJ_LABELS-8-10-11.grammar-24.annot-472.962.combo-01.barcode-2	ACTGGCCGCTTCACTGTGGTTTGTCCAGTGCTGAGTTTAGTTGGCAGTGTAGAACTTTGGTATGGATGACAGACAATACAGACAATACCAGTTGTCTGGGCTGTAGTCTGTGGCACAGAAAGAAACTAGAGGAAGGTGAGTTTCTGACCCCAGCTCTCCTAGTGAGAACTGCTACCCTCGAGGCTAGCTTCGCAACCGTCCAGACTGCAGATCGGAAGAGCGTCG	2.2381065,2.2210317,1.9164158,1.9985899,1.6277455,1.440621,1.1501787,1.6625179,1.3569924,0.90908,0.7552754,1.352981,0.6972941	3.3630023,1.9424531,0.36578396	0,1	51.0,65.0	ggr.TRAJ_LABELS-8-10-11.grammar-24.annot-472.962.combo-01	962	ggr.TRAJ_LABELS-8-10-11.grammar-24.annot-472.962	region=chr12:122519080-122520032;active=chr12:122519230-122519430;features=chr12:122518830-122519830	0.4452513,0.45608371,0.43663478,0.4608075,0.5310588,0.37461135,0.29778504,0.17391096,0.1971561,0.2137435,0.1989356,0.20422676,0.110692896,2.3371818,0.9782165,1.3936927,1.528183,1.2600358,1.3472538	2.4810328,2.4894395,2.404672,2.3604932,2.3096707,2.145966,2.0138278,2.1154609,1.8505676,1.825358,1.7431396,1.9632896,1.6789634,3.2271473,1.0731963,2.5829582,2.462503,1.4343868,2.0818906	CDX2,ATF1	0,485	0.0,0.0022591553	0.46875		TGGTTTGTCCAGTGCTGAGTTTAGTTGGCAGTGTAGAACTTTGGTATGGATGACAGACAATACAGACAATACCAGTTGTCTGGGCTGTAGTCTGTGGCACAGAAAGAAACTAGAGGAAGGTGAGTTTCTGACCCCAGCTCTCCTAGTGAGAACTGCTACC	14	1,1,1,1,1,1,1,1,1,1,1,1,1,1,0,1,1,0,1	7338
73383	ggr.TRAJ_LABELS-8-10-11.grammar-24.annot-472.962.combo-01.barcode-3	ACTGGCCGCTTCACTGTGGTTTGTCCAGTGCTGAGTTTAGTTGGCAGTGTAGAACTTTGGTATGGATGACAGACAATACAGACAATACCAGTTGTCTGGGCTGTAGTCTGTGGCACAGAAAGAAACTAGAGGAAGGTGAGTTTCTGACCCCAGCTCTCCTAGTGAGAACTGCTACCCTCGAGGCTAGCGATACACCTTGCAACTTATTAGATCGGAAGAGCGTCG	2.2381065,2.2210317,1.9164158,1.9985899,1.6277455,1.440621,1.1501787,1.6625179,1.3569924,0.90908,0.7552754,1.352981,0.6972941	3.3630023,1.9424531,0.36578396	0,1	51.0,65.0	ggr.TRAJ_LABELS-8-10-11.grammar-24.annot-472.962.combo-01	962	ggr.TRAJ_LABELS-8-10-11.grammar-24.annot-472.962	region=chr12:122519080-122520032;active=chr12:122519230-122519430;features=chr12:122518830-122519830	0.4452513,0.45608371,0.43663478,0.4608075,0.5310588,0.37461135,0.29778504,0.17391096,0.1971561,0.2137435,0.1989356,0.20422676,0.110692896,2.3371818,0.9782165,1.3936927,1.528183,1.2600358,1.3472538	2.4810328,2.4894395,2.404672,2.3604932,2.3096707,2.145966,2.0138278,2.1154609,1.8505676,1.825358,1.7431396,1.9632896,1.6789634,3.2271473,1.0731963,2.5829582,2.462503,1.4343868,2.0818906	CDX2,ATF1	0,485	0.0,0.0022591553	0.46875		TGGTTTGTCCAGTGCTGAGTTTAGTTGGCAGTGTAGAACTTTGGTATGGATGACAGACAATACAGACAATACCAGTTGTCTGGGCTGTAGTCTGTGGCACAGAAAGAAACTAGAGGAAGGTGAGTTTCTGACCCCAGCTCTCCTAGTGAGAACTGCTACC	14	1,1,1,1,1,1,1,1,1,1,1,1,1,1,0,1,1,0,1	7338
73384	ggr.TRAJ_LABELS-8-10-11.grammar-24.annot-472.962.combo-01.barcode-4	ACTGGCCGCTTCACTGTGGTTTGTCCAGTGCTGAGTTTAGTTGGCAGTGTAGAACTTTGGTATGGATGACAGACAATACAGACAATACCAGTTGTCTGGGCTGTAGTCTGTGGCACAGAAAGAAACTAGAGGAAGGTGAGTTTCTGACCCCAGCTCTCCTAGTGAGAACTGCTACCCTCGAGGCTAGCAAGATTAGCAGAACTTAAGTAGATCGGAAGAGCGTCG	2.2381065,2.2210317,1.9164158,1.9985899,1.6277455,1.440621,1.1501787,1.6625179,1.3569924,0.90908,0.7552754,1.352981,0.6972941	3.3630023,1.9424531,0.36578396	0,1	51.0,65.0	ggr.TRAJ_LABELS-8-10-11.grammar-24.annot-472.962.combo-01	962	ggr.TRAJ_LABELS-8-10-11.grammar-24.annot-472.962	region=chr12:122519080-122520032;active=chr12:122519230-122519430;features=chr12:122518830-122519830	0.4452513,0.45608371,0.43663478,0.4608075,0.5310588,0.37461135,0.29778504,0.17391096,0.1971561,0.2137435,0.1989356,0.20422676,0.110692896,2.3371818,0.9782165,1.3936927,1.528183,1.2600358,1.3472538	2.4810328,2.4894395,2.404672,2.3604932,2.3096707,2.145966,2.0138278,2.1154609,1.8505676,1.825358,1.7431396,1.9632896,1.6789634,3.2271473,1.0731963,2.5829582,2.462503,1.4343868,2.0818906	CDX2,ATF1	0,485	0.0,0.0022591553	0.46875		TGGTTTGTCCAGTGCTGAGTTTAGTTGGCAGTGTAGAACTTTGGTATGGATGACAGACAATACAGACAATACCAGTTGTCTGGGCTGTAGTCTGTGGCACAGAAAGAAACTAGAGGAAGGTGAGTTTCTGACCCCAGCTCTCCTAGTGAGAACTGCTACC	14	1,1,1,1,1,1,1,1,1,1,1,1,1,1,0,1,1,0,1	7338
73385	ggr.TRAJ_LABELS-8-10-11.grammar-24.annot-472.962.combo-01.barcode-5	ACTGGCCGCTTCACTGTGGTTTGTCCAGTGCTGAGTTTAGTTGGCAGTGTAGAACTTTGGTATGGATGACAGACAATACAGACAATACCAGTTGTCTGGGCTGTAGTCTGTGGCACAGAAAGAAACTAGAGGAAGGTGAGTTTCTGACCCCAGCTCTCCTAGTGAGAACTGCTACCCTCGAGGCTAGCAATGATTCGTAAACGCTTGAAGATCGGAAGAGCGTCG	2.2381065,2.2210317,1.9164158,1.9985899,1.6277455,1.440621,1.1501787,1.6625179,1.3569924,0.90908,0.7552754,1.352981,0.6972941	3.3630023,1.9424531,0.36578396	0,1	51.0,65.0	ggr.TRAJ_LABELS-8-10-11.grammar-24.annot-472.962.combo-01	962	ggr.TRAJ_LABELS-8-10-11.grammar-24.annot-472.962	region=chr12:122519080-122520032;active=chr12:122519230-122519430;features=chr12:122518830-122519830	0.4452513,0.45608371,0.43663478,0.4608075,0.5310588,0.37461135,0.29778504,0.17391096,0.1971561,0.2137435,0.1989356,0.20422676,0.110692896,2.3371818,0.9782165,1.3936927,1.528183,1.2600358,1.3472538	2.4810328,2.4894395,2.404672,2.3604932,2.3096707,2.145966,2.0138278,2.1154609,1.8505676,1.825358,1.7431396,1.9632896,1.6789634,3.2271473,1.0731963,2.5829582,2.462503,1.4343868,2.0818906	CDX2,ATF1	0,485	0.0,0.0022591553	0.46875		TGGTTTGTCCAGTGCTGAGTTTAGTTGGCAGTGTAGAACTTTGGTATGGATGACAGACAATACAGACAATACCAGTTGTCTGGGCTGTAGTCTGTGGCACAGAAAGAAACTAGAGGAAGGTGAGTTTCTGACCCCAGCTCTCCTAGTGAGAACTGCTACC	14	1,1,1,1,1,1,1,1,1,1,1,1,1,1,0,1,1,0,1	7338
73386	ggr.TRAJ_LABELS-8-10-11.grammar-24.annot-472.962.combo-01.barcode-6	ACTGGCCGCTTCACTGTGGTTTGTCCAGTGCTGAGTTTAGTTGGCAGTGTAGAACTTTGGTATGGATGACAGACAATACAGACAATACCAGTTGTCTGGGCTGTAGTCTGTGGCACAGAAAGAAACTAGAGGAAGGTGAGTTTCTGACCCCAGCTCTCCTAGTGAGAACTGCTACCCTCGAGGCTAGCTAACCTTCTAATAATGGTTAAGATCGGAAGAGCGTCG	2.2381065,2.2210317,1.9164158,1.9985899,1.6277455,1.440621,1.1501787,1.6625179,1.3569924,0.90908,0.7552754,1.352981,0.6972941	3.3630023,1.9424531,0.36578396	0,1	51.0,65.0	ggr.TRAJ_LABELS-8-10-11.grammar-24.annot-472.962.combo-01	962	ggr.TRAJ_LABELS-8-10-11.grammar-24.annot-472.962	region=chr12:122519080-122520032;active=chr12:122519230-122519430;features=chr12:122518830-122519830	0.4452513,0.45608371,0.43663478,0.4608075,0.5310588,0.37461135,0.29778504,0.17391096,0.1971561,0.2137435,0.1989356,0.20422676,0.110692896,2.3371818,0.9782165,1.3936927,1.528183,1.2600358,1.3472538	2.4810328,2.4894395,2.404672,2.3604932,2.3096707,2.145966,2.0138278,2.1154609,1.8505676,1.825358,1.7431396,1.9632896,1.6789634,3.2271473,1.0731963,2.5829582,2.462503,1.4343868,2.0818906	CDX2,ATF1	0,485	0.0,0.0022591553	0.46875		TGGTTTGTCCAGTGCTGAGTTTAGTTGGCAGTGTAGAACTTTGGTATGGATGACAGACAATACAGACAATACCAGTTGTCTGGGCTGTAGTCTGTGGCACAGAAAGAAACTAGAGGAAGGTGAGTTTCTGACCCCAGCTCTCCTAGTGAGAACTGCTACC	14	1,1,1,1,1,1,1,1,1,1,1,1,1,1,0,1,1,0,1	7338
73387	ggr.TRAJ_LABELS-8-10-11.grammar-24.annot-472.962.combo-01.barcode-7	ACTGGCCGCTTCACTGTGGTTTGTCCAGTGCTGAGTTTAGTTGGCAGTGTAGAACTTTGGTATGGATGACAGACAATACAGACAATACCAGTTGTCTGGGCTGTAGTCTGTGGCACAGAAAGAAACTAGAGGAAGGTGAGTTTCTGACCCCAGCTCTCCTAGTGAGAACTGCTACCCTCGAGGCTAGCAGTTGATTAGAATCAATCTTAGATCGGAAGAGCGTCG	2.2381065,2.2210317,1.9164158,1.9985899,1.6277455,1.440621,1.1501787,1.6625179,1.3569924,0.90908,0.7552754,1.352981,0.6972941	3.3630023,1.9424531,0.36578396	0,1	51.0,65.0	ggr.TRAJ_LABELS-8-10-11.grammar-24.annot-472.962.combo-01	962	ggr.TRAJ_LABELS-8-10-11.grammar-24.annot-472.962	region=chr12:122519080-122520032;active=chr12:122519230-122519430;features=chr12:122518830-122519830	0.4452513,0.45608371,0.43663478,0.4608075,0.5310588,0.37461135,0.29778504,0.17391096,0.1971561,0.2137435,0.1989356,0.20422676,0.110692896,2.3371818,0.9782165,1.3936927,1.528183,1.2600358,1.3472538	2.4810328,2.4894395,2.404672,2.3604932,2.3096707,2.145966,2.0138278,2.1154609,1.8505676,1.825358,1.7431396,1.9632896,1.6789634,3.2271473,1.0731963,2.5829582,2.462503,1.4343868,2.0818906	CDX2,ATF1	0,485	0.0,0.0022591553	0.46875		TGGTTTGTCCAGTGCTGAGTTTAGTTGGCAGTGTAGAACTTTGGTATGGATGACAGACAATACAGACAATACCAGTTGTCTGGGCTGTAGTCTGTGGCACAGAAAGAAACTAGAGGAAGGTGAGTTTCTGACCCCAGCTCTCCTAGTGAGAACTGCTACC	14	1,1,1,1,1,1,1,1,1,1,1,1,1,1,0,1,1,0,1	7338
73388	ggr.TRAJ_LABELS-8-10-11.grammar-24.annot-472.962.combo-01.barcode-8	ACTGGCCGCTTCACTGTGGTTTGTCCAGTGCTGAGTTTAGTTGGCAGTGTAGAACTTTGGTATGGATGACAGACAATACAGACAATACCAGTTGTCTGGGCTGTAGTCTGTGGCACAGAAAGAAACTAGAGGAAGGTGAGTTTCTGACCCCAGCTCTCCTAGTGAGAACTGCTACCCTCGAGGCTAGCGCGCTTTACTGGGCTATTGCAGATCGGAAGAGCGTCG	2.2381065,2.2210317,1.9164158,1.9985899,1.6277455,1.440621,1.1501787,1.6625179,1.3569924,0.90908,0.7552754,1.352981,0.6972941	3.3630023,1.9424531,0.36578396	0,1	51.0,65.0	ggr.TRAJ_LABELS-8-10-11.grammar-24.annot-472.962.combo-01	962	ggr.TRAJ_LABELS-8-10-11.grammar-24.annot-472.962	region=chr12:122519080-122520032;active=chr12:122519230-122519430;features=chr12:122518830-122519830	0.4452513,0.45608371,0.43663478,0.4608075,0.5310588,0.37461135,0.29778504,0.17391096,0.1971561,0.2137435,0.1989356,0.20422676,0.110692896,2.3371818,0.9782165,1.3936927,1.528183,1.2600358,1.3472538	2.4810328,2.4894395,2.404672,2.3604932,2.3096707,2.145966,2.0138278,2.1154609,1.8505676,1.825358,1.7431396,1.9632896,1.6789634,3.2271473,1.0731963,2.5829582,2.462503,1.4343868,2.0818906	CDX2,ATF1	0,485	0.0,0.0022591553	0.46875		TGGTTTGTCCAGTGCTGAGTTTAGTTGGCAGTGTAGAACTTTGGTATGGATGACAGACAATACAGACAATACCAGTTGTCTGGGCTGTAGTCTGTGGCACAGAAAGAAACTAGAGGAAGGTGAGTTTCTGACCCCAGCTCTCCTAGTGAGAACTGCTACC	14	1,1,1,1,1,1,1,1,1,1,1,1,1,1,0,1,1,0,1	7338
73389	ggr.TRAJ_LABELS-8-10-11.grammar-24.annot-472.962.combo-01.barcode-9	ACTGGCCGCTTCACTGTGGTTTGTCCAGTGCTGAGTTTAGTTGGCAGTGTAGAACTTTGGTATGGATGACAGACAATACAGACAATACCAGTTGTCTGGGCTGTAGTCTGTGGCACAGAAAGAAACTAGAGGAAGGTGAGTTTCTGACCCCAGCTCTCCTAGTGAGAACTGCTACCCTCGAGGCTAGCAGAACACTAAGGCTCTTCGTAGATCGGAAGAGCGTCG	2.2381065,2.2210317,1.9164158,1.9985899,1.6277455,1.440621,1.1501787,1.6625179,1.3569924,0.90908,0.7552754,1.352981,0.6972941	3.3630023,1.9424531,0.36578396	0,1	51.0,65.0	ggr.TRAJ_LABELS-8-10-11.grammar-24.annot-472.962.combo-01	962	ggr.TRAJ_LABELS-8-10-11.grammar-24.annot-472.962	region=chr12:122519080-122520032;active=chr12:122519230-122519430;features=chr12:122518830-122519830	0.4452513,0.45608371,0.43663478,0.4608075,0.5310588,0.37461135,0.29778504,0.17391096,0.1971561,0.2137435,0.1989356,0.20422676,0.110692896,2.3371818,0.9782165,1.3936927,1.528183,1.2600358,1.3472538	2.4810328,2.4894395,2.404672,2.3604932,2.3096707,2.145966,2.0138278,2.1154609,1.8505676,1.825358,1.7431396,1.9632896,1.6789634,3.2271473,1.0731963,2.5829582,2.462503,1.4343868,2.0818906	CDX2,ATF1	0,485	0.0,0.0022591553	0.46875		TGGTTTGTCCAGTGCTGAGTTTAGTTGGCAGTGTAGAACTTTGGTATGGATGACAGACAATACAGACAATACCAGTTGTCTGGGCTGTAGTCTGTGGCACAGAAAGAAACTAGAGGAAGGTGAGTTTCTGACCCCAGCTCTCCTAGTGAGAACTGCTACC	14	1,1,1,1,1,1,1,1,1,1,1,1,1,1,0,1,1,0,1	7338
73390	ggr.TRAJ_LABELS-8-10-11.grammar-24.annot-472.962.combo-10.barcode-0	ACTGGCCGCTTCACTGTGGTTTGTCCAGTGCTGAGTTTAGTTGGCAGTGTAGAACTTTGGTAGTGGGAACATACAAATGACTCAAAACCAGTTGTCTGGGCTGTAGTCTGTGGCACAGAAAGAAACTAGAGGAAGGTGAGTTTCTGACCCCAGCTCTCCTAGTGAGAACTGCTACCCTCGAGGCTAGCACCAGTATAAGTAACTTATTAGATCGGAAGAGCGTCG	2.2381065,2.2210317,1.9164158,1.9985899,1.6277455,1.440621,1.1501787,1.6625179,1.3569924,0.90908,0.7552754,1.352981,0.6972941	3.3630023,1.9424531,0.36578396	1,0	51.0,65.0	ggr.TRAJ_LABELS-8-10-11.grammar-24.annot-472.962.combo-10	962	ggr.TRAJ_LABELS-8-10-11.grammar-24.annot-472.962	region=chr12:122519080-122520032;active=chr12:122519230-122519430;features=chr12:122518830-122519830	0.9643629,0.91495836,0.85521954,0.84327507,0.8485339,0.6689297,0.5856675,0.49985242,0.43263045,0.4439713,0.40849608,0.4650405,0.31737393,2.1756835,0.59977424,0.88598365,1.388971,0.84679717,0.9165527	2.4810328,2.4894395,2.404672,2.3604932,2.3096707,2.145966,2.0138278,2.1154609,1.8505676,1.825358,1.7431396,1.9632896,1.6789634,3.2271473,1.0731963,2.5829582,2.462503,1.4343868,2.0818906	CDX2,ATF1	471,0	0.013556283,0.0	0.46875		TGGTTTGTCCAGTGCTGAGTTTAGTTGGCAGTGTAGAACTTTGGTAGTGGGAACATACAAATGACTCAAAACCAGTTGTCTGGGCTGTAGTCTGTGGCACAGAAAGAAACTAGAGGAAGGTGAGTTTCTGACCCCAGCTCTCCTAGTGAGAACTGCTACC	14	1,1,1,1,1,1,1,1,1,1,1,1,1,1,0,1,1,0,1	7339
73391	ggr.TRAJ_LABELS-8-10-11.grammar-24.annot-472.962.combo-10.barcode-1	ACTGGCCGCTTCACTGTGGTTTGTCCAGTGCTGAGTTTAGTTGGCAGTGTAGAACTTTGGTAGTGGGAACATACAAATGACTCAAAACCAGTTGTCTGGGCTGTAGTCTGTGGCACAGAAAGAAACTAGAGGAAGGTGAGTTTCTGACCCCAGCTCTCCTAGTGAGAACTGCTACCCTCGAGGCTAGCTGGTCGACCAACTGGTCGGTAGATCGGAAGAGCGTCG	2.2381065,2.2210317,1.9164158,1.9985899,1.6277455,1.440621,1.1501787,1.6625179,1.3569924,0.90908,0.7552754,1.352981,0.6972941	3.3630023,1.9424531,0.36578396	1,0	51.0,65.0	ggr.TRAJ_LABELS-8-10-11.grammar-24.annot-472.962.combo-10	962	ggr.TRAJ_LABELS-8-10-11.grammar-24.annot-472.962	region=chr12:122519080-122520032;active=chr12:122519230-122519430;features=chr12:122518830-122519830	0.9643629,0.91495836,0.85521954,0.84327507,0.8485339,0.6689297,0.5856675,0.49985242,0.43263045,0.4439713,0.40849608,0.4650405,0.31737393,2.1756835,0.59977424,0.88598365,1.388971,0.84679717,0.9165527	2.4810328,2.4894395,2.404672,2.3604932,2.3096707,2.145966,2.0138278,2.1154609,1.8505676,1.825358,1.7431396,1.9632896,1.6789634,3.2271473,1.0731963,2.5829582,2.462503,1.4343868,2.0818906	CDX2,ATF1	471,0	0.013556283,0.0	0.46875		TGGTTTGTCCAGTGCTGAGTTTAGTTGGCAGTGTAGAACTTTGGTAGTGGGAACATACAAATGACTCAAAACCAGTTGTCTGGGCTGTAGTCTGTGGCACAGAAAGAAACTAGAGGAAGGTGAGTTTCTGACCCCAGCTCTCCTAGTGAGAACTGCTACC	14	1,1,1,1,1,1,1,1,1,1,1,1,1,1,0,1,1,0,1	7339
73392	ggr.TRAJ_LABELS-8-10-11.grammar-24.annot-472.962.combo-10.barcode-2	ACTGGCCGCTTCACTGTGGTTTGTCCAGTGCTGAGTTTAGTTGGCAGTGTAGAACTTTGGTAGTGGGAACATACAAATGACTCAAAACCAGTTGTCTGGGCTGTAGTCTGTGGCACAGAAAGAAACTAGAGGAAGGTGAGTTTCTGACCCCAGCTCTCCTAGTGAGAACTGCTACCCTCGAGGCTAGCCTCTGTTCCATCGGATATGGAGATCGGAAGAGCGTCG	2.2381065,2.2210317,1.9164158,1.9985899,1.6277455,1.440621,1.1501787,1.6625179,1.3569924,0.90908,0.7552754,1.352981,0.6972941	3.3630023,1.9424531,0.36578396	1,0	51.0,65.0	ggr.TRAJ_LABELS-8-10-11.grammar-24.annot-472.962.combo-10	962	ggr.TRAJ_LABELS-8-10-11.grammar-24.annot-472.962	region=chr12:122519080-122520032;active=chr12:122519230-122519430;features=chr12:122518830-122519830	0.9643629,0.91495836,0.85521954,0.84327507,0.8485339,0.6689297,0.5856675,0.49985242,0.43263045,0.4439713,0.40849608,0.4650405,0.31737393,2.1756835,0.59977424,0.88598365,1.388971,0.84679717,0.9165527	2.4810328,2.4894395,2.404672,2.3604932,2.3096707,2.145966,2.0138278,2.1154609,1.8505676,1.825358,1.7431396,1.9632896,1.6789634,3.2271473,1.0731963,2.5829582,2.462503,1.4343868,2.0818906	CDX2,ATF1	471,0	0.013556283,0.0	0.46875		TGGTTTGTCCAGTGCTGAGTTTAGTTGGCAGTGTAGAACTTTGGTAGTGGGAACATACAAATGACTCAAAACCAGTTGTCTGGGCTGTAGTCTGTGGCACAGAAAGAAACTAGAGGAAGGTGAGTTTCTGACCCCAGCTCTCCTAGTGAGAACTGCTACC	14	1,1,1,1,1,1,1,1,1,1,1,1,1,1,0,1,1,0,1	7339
73393	ggr.TRAJ_LABELS-8-10-11.grammar-24.annot-472.962.combo-10.barcode-3	ACTGGCCGCTTCACTGTGGTTTGTCCAGTGCTGAGTTTAGTTGGCAGTGTAGAACTTTGGTAGTGGGAACATACAAATGACTCAAAACCAGTTGTCTGGGCTGTAGTCTGTGGCACAGAAAGAAACTAGAGGAAGGTGAGTTTCTGACCCCAGCTCTCCTAGTGAGAACTGCTACCCTCGAGGCTAGCCTTAATATACTGAGAATGCCAGATCGGAAGAGCGTCG	2.2381065,2.2210317,1.9164158,1.9985899,1.6277455,1.440621,1.1501787,1.6625179,1.3569924,0.90908,0.7552754,1.352981,0.6972941	3.3630023,1.9424531,0.36578396	1,0	51.0,65.0	ggr.TRAJ_LABELS-8-10-11.grammar-24.annot-472.962.combo-10	962	ggr.TRAJ_LABELS-8-10-11.grammar-24.annot-472.962	region=chr12:122519080-122520032;active=chr12:122519230-122519430;features=chr12:122518830-122519830	0.9643629,0.91495836,0.85521954,0.84327507,0.8485339,0.6689297,0.5856675,0.49985242,0.43263045,0.4439713,0.40849608,0.4650405,0.31737393,2.1756835,0.59977424,0.88598365,1.388971,0.84679717,0.9165527	2.4810328,2.4894395,2.404672,2.3604932,2.3096707,2.145966,2.0138278,2.1154609,1.8505676,1.825358,1.7431396,1.9632896,1.6789634,3.2271473,1.0731963,2.5829582,2.462503,1.4343868,2.0818906	CDX2,ATF1	471,0	0.013556283,0.0	0.46875		TGGTTTGTCCAGTGCTGAGTTTAGTTGGCAGTGTAGAACTTTGGTAGTGGGAACATACAAATGACTCAAAACCAGTTGTCTGGGCTGTAGTCTGTGGCACAGAAAGAAACTAGAGGAAGGTGAGTTTCTGACCCCAGCTCTCCTAGTGAGAACTGCTACC	14	1,1,1,1,1,1,1,1,1,1,1,1,1,1,0,1,1,0,1	7339
73394	ggr.TRAJ_LABELS-8-10-11.grammar-24.annot-472.962.combo-10.barcode-4	ACTGGCCGCTTCACTGTGGTTTGTCCAGTGCTGAGTTTAGTTGGCAGTGTAGAACTTTGGTAGTGGGAACATACAAATGACTCAAAACCAGTTGTCTGGGCTGTAGTCTGTGGCACAGAAAGAAACTAGAGGAAGGTGAGTTTCTGACCCCAGCTCTCCTAGTGAGAACTGCTACCCTCGAGGCTAGCAGGCAGGAGCTGAGCGTTGAAGATCGGAAGAGCGTCG	2.2381065,2.2210317,1.9164158,1.9985899,1.6277455,1.440621,1.1501787,1.6625179,1.3569924,0.90908,0.7552754,1.352981,0.6972941	3.3630023,1.9424531,0.36578396	1,0	51.0,65.0	ggr.TRAJ_LABELS-8-10-11.grammar-24.annot-472.962.combo-10	962	ggr.TRAJ_LABELS-8-10-11.grammar-24.annot-472.962	region=chr12:122519080-122520032;active=chr12:122519230-122519430;features=chr12:122518830-122519830	0.9643629,0.91495836,0.85521954,0.84327507,0.8485339,0.6689297,0.5856675,0.49985242,0.43263045,0.4439713,0.40849608,0.4650405,0.31737393,2.1756835,0.59977424,0.88598365,1.388971,0.84679717,0.9165527	2.4810328,2.4894395,2.404672,2.3604932,2.3096707,2.145966,2.0138278,2.1154609,1.8505676,1.825358,1.7431396,1.9632896,1.6789634,3.2271473,1.0731963,2.5829582,2.462503,1.4343868,2.0818906	CDX2,ATF1	471,0	0.013556283,0.0	0.46875		TGGTTTGTCCAGTGCTGAGTTTAGTTGGCAGTGTAGAACTTTGGTAGTGGGAACATACAAATGACTCAAAACCAGTTGTCTGGGCTGTAGTCTGTGGCACAGAAAGAAACTAGAGGAAGGTGAGTTTCTGACCCCAGCTCTCCTAGTGAGAACTGCTACC	14	1,1,1,1,1,1,1,1,1,1,1,1,1,1,0,1,1,0,1	7339
73395	ggr.TRAJ_LABELS-8-10-11.grammar-24.annot-472.962.combo-10.barcode-5	ACTGGCCGCTTCACTGTGGTTTGTCCAGTGCTGAGTTTAGTTGGCAGTGTAGAACTTTGGTAGTGGGAACATACAAATGACTCAAAACCAGTTGTCTGGGCTGTAGTCTGTGGCACAGAAAGAAACTAGAGGAAGGTGAGTTTCTGACCCCAGCTCTCCTAGTGAGAACTGCTACCCTCGAGGCTAGCAGTTGCGTCGAAGCTATTGCAGATCGGAAGAGCGTCG	2.2381065,2.2210317,1.9164158,1.9985899,1.6277455,1.440621,1.1501787,1.6625179,1.3569924,0.90908,0.7552754,1.352981,0.6972941	3.3630023,1.9424531,0.36578396	1,0	51.0,65.0	ggr.TRAJ_LABELS-8-10-11.grammar-24.annot-472.962.combo-10	962	ggr.TRAJ_LABELS-8-10-11.grammar-24.annot-472.962	region=chr12:122519080-122520032;active=chr12:122519230-122519430;features=chr12:122518830-122519830	0.9643629,0.91495836,0.85521954,0.84327507,0.8485339,0.6689297,0.5856675,0.49985242,0.43263045,0.4439713,0.40849608,0.4650405,0.31737393,2.1756835,0.59977424,0.88598365,1.388971,0.84679717,0.9165527	2.4810328,2.4894395,2.404672,2.3604932,2.3096707,2.145966,2.0138278,2.1154609,1.8505676,1.825358,1.7431396,1.9632896,1.6789634,3.2271473,1.0731963,2.5829582,2.462503,1.4343868,2.0818906	CDX2,ATF1	471,0	0.013556283,0.0	0.46875		TGGTTTGTCCAGTGCTGAGTTTAGTTGGCAGTGTAGAACTTTGGTAGTGGGAACATACAAATGACTCAAAACCAGTTGTCTGGGCTGTAGTCTGTGGCACAGAAAGAAACTAGAGGAAGGTGAGTTTCTGACCCCAGCTCTCCTAGTGAGAACTGCTACC	14	1,1,1,1,1,1,1,1,1,1,1,1,1,1,0,1,1,0,1	7339
73396	ggr.TRAJ_LABELS-8-10-11.grammar-24.annot-472.962.combo-10.barcode-6	ACTGGCCGCTTCACTGTGGTTTGTCCAGTGCTGAGTTTAGTTGGCAGTGTAGAACTTTGGTAGTGGGAACATACAAATGACTCAAAACCAGTTGTCTGGGCTGTAGTCTGTGGCACAGAAAGAAACTAGAGGAAGGTGAGTTTCTGACCCCAGCTCTCCTAGTGAGAACTGCTACCCTCGAGGCTAGCATTCTATCCTACCGCTCAACAGATCGGAAGAGCGTCG	2.2381065,2.2210317,1.9164158,1.9985899,1.6277455,1.440621,1.1501787,1.6625179,1.3569924,0.90908,0.7552754,1.352981,0.6972941	3.3630023,1.9424531,0.36578396	1,0	51.0,65.0	ggr.TRAJ_LABELS-8-10-11.grammar-24.annot-472.962.combo-10	962	ggr.TRAJ_LABELS-8-10-11.grammar-24.annot-472.962	region=chr12:122519080-122520032;active=chr12:122519230-122519430;features=chr12:122518830-122519830	0.9643629,0.91495836,0.85521954,0.84327507,0.8485339,0.6689297,0.5856675,0.49985242,0.43263045,0.4439713,0.40849608,0.4650405,0.31737393,2.1756835,0.59977424,0.88598365,1.388971,0.84679717,0.9165527	2.4810328,2.4894395,2.404672,2.3604932,2.3096707,2.145966,2.0138278,2.1154609,1.8505676,1.825358,1.7431396,1.9632896,1.6789634,3.2271473,1.0731963,2.5829582,2.462503,1.4343868,2.0818906	CDX2,ATF1	471,0	0.013556283,0.0	0.46875		TGGTTTGTCCAGTGCTGAGTTTAGTTGGCAGTGTAGAACTTTGGTAGTGGGAACATACAAATGACTCAAAACCAGTTGTCTGGGCTGTAGTCTGTGGCACAGAAAGAAACTAGAGGAAGGTGAGTTTCTGACCCCAGCTCTCCTAGTGAGAACTGCTACC	14	1,1,1,1,1,1,1,1,1,1,1,1,1,1,0,1,1,0,1	7339
73397	ggr.TRAJ_LABELS-8-10-11.grammar-24.annot-472.962.combo-10.barcode-7	ACTGGCCGCTTCACTGTGGTTTGTCCAGTGCTGAGTTTAGTTGGCAGTGTAGAACTTTGGTAGTGGGAACATACAAATGACTCAAAACCAGTTGTCTGGGCTGTAGTCTGTGGCACAGAAAGAAACTAGAGGAAGGTGAGTTTCTGACCCCAGCTCTCCTAGTGAGAACTGCTACCCTCGAGGCTAGCAATGATCAACGTAACGTCGTAGATCGGAAGAGCGTCG	2.2381065,2.2210317,1.9164158,1.9985899,1.6277455,1.440621,1.1501787,1.6625179,1.3569924,0.90908,0.7552754,1.352981,0.6972941	3.3630023,1.9424531,0.36578396	1,0	51.0,65.0	ggr.TRAJ_LABELS-8-10-11.grammar-24.annot-472.962.combo-10	962	ggr.TRAJ_LABELS-8-10-11.grammar-24.annot-472.962	region=chr12:122519080-122520032;active=chr12:122519230-122519430;features=chr12:122518830-122519830	0.9643629,0.91495836,0.85521954,0.84327507,0.8485339,0.6689297,0.5856675,0.49985242,0.43263045,0.4439713,0.40849608,0.4650405,0.31737393,2.1756835,0.59977424,0.88598365,1.388971,0.84679717,0.9165527	2.4810328,2.4894395,2.404672,2.3604932,2.3096707,2.145966,2.0138278,2.1154609,1.8505676,1.825358,1.7431396,1.9632896,1.6789634,3.2271473,1.0731963,2.5829582,2.462503,1.4343868,2.0818906	CDX2,ATF1	471,0	0.013556283,0.0	0.46875		TGGTTTGTCCAGTGCTGAGTTTAGTTGGCAGTGTAGAACTTTGGTAGTGGGAACATACAAATGACTCAAAACCAGTTGTCTGGGCTGTAGTCTGTGGCACAGAAAGAAACTAGAGGAAGGTGAGTTTCTGACCCCAGCTCTCCTAGTGAGAACTGCTACC	14	1,1,1,1,1,1,1,1,1,1,1,1,1,1,0,1,1,0,1	7339
73398	ggr.TRAJ_LABELS-8-10-11.grammar-24.annot-472.962.combo-10.barcode-8	ACTGGCCGCTTCACTGTGGTTTGTCCAGTGCTGAGTTTAGTTGGCAGTGTAGAACTTTGGTAGTGGGAACATACAAATGACTCAAAACCAGTTGTCTGGGCTGTAGTCTGTGGCACAGAAAGAAACTAGAGGAAGGTGAGTTTCTGACCCCAGCTCTCCTAGTGAGAACTGCTACCCTCGAGGCTAGCTAACCTTCCATCTCAATCTTAGATCGGAAGAGCGTCG	2.2381065,2.2210317,1.9164158,1.9985899,1.6277455,1.440621,1.1501787,1.6625179,1.3569924,0.90908,0.7552754,1.352981,0.6972941	3.3630023,1.9424531,0.36578396	1,0	51.0,65.0	ggr.TRAJ_LABELS-8-10-11.grammar-24.annot-472.962.combo-10	962	ggr.TRAJ_LABELS-8-10-11.grammar-24.annot-472.962	region=chr12:122519080-122520032;active=chr12:122519230-122519430;features=chr12:122518830-122519830	0.9643629,0.91495836,0.85521954,0.84327507,0.8485339,0.6689297,0.5856675,0.49985242,0.43263045,0.4439713,0.40849608,0.4650405,0.31737393,2.1756835,0.59977424,0.88598365,1.388971,0.84679717,0.9165527	2.4810328,2.4894395,2.404672,2.3604932,2.3096707,2.145966,2.0138278,2.1154609,1.8505676,1.825358,1.7431396,1.9632896,1.6789634,3.2271473,1.0731963,2.5829582,2.462503,1.4343868,2.0818906	CDX2,ATF1	471,0	0.013556283,0.0	0.46875		TGGTTTGTCCAGTGCTGAGTTTAGTTGGCAGTGTAGAACTTTGGTAGTGGGAACATACAAATGACTCAAAACCAGTTGTCTGGGCTGTAGTCTGTGGCACAGAAAGAAACTAGAGGAAGGTGAGTTTCTGACCCCAGCTCTCCTAGTGAGAACTGCTACC	14	1,1,1,1,1,1,1,1,1,1,1,1,1,1,0,1,1,0,1	7339
73399	ggr.TRAJ_LABELS-8-10-11.grammar-24.annot-472.962.combo-10.barcode-9	ACTGGCCGCTTCACTGTGGTTTGTCCAGTGCTGAGTTTAGTTGGCAGTGTAGAACTTTGGTAGTGGGAACATACAAATGACTCAAAACCAGTTGTCTGGGCTGTAGTCTGTGGCACAGAAAGAAACTAGAGGAAGGTGAGTTTCTGACCCCAGCTCTCCTAGTGAGAACTGCTACCCTCGAGGCTAGCAACTCCTTCAGGAAGGATAAAGATCGGAAGAGCGTCG	2.2381065,2.2210317,1.9164158,1.9985899,1.6277455,1.440621,1.1501787,1.6625179,1.3569924,0.90908,0.7552754,1.352981,0.6972941	3.3630023,1.9424531,0.36578396	1,0	51.0,65.0	ggr.TRAJ_LABELS-8-10-11.grammar-24.annot-472.962.combo-10	962	ggr.TRAJ_LABELS-8-10-11.grammar-24.annot-472.962	region=chr12:122519080-122520032;active=chr12:122519230-122519430;features=chr12:122518830-122519830	0.9643629,0.91495836,0.85521954,0.84327507,0.8485339,0.6689297,0.5856675,0.49985242,0.43263045,0.4439713,0.40849608,0.4650405,0.31737393,2.1756835,0.59977424,0.88598365,1.388971,0.84679717,0.9165527	2.4810328,2.4894395,2.404672,2.3604932,2.3096707,2.145966,2.0138278,2.1154609,1.8505676,1.825358,1.7431396,1.9632896,1.6789634,3.2271473,1.0731963,2.5829582,2.462503,1.4343868,2.0818906	CDX2,ATF1	471,0	0.013556283,0.0	0.46875		TGGTTTGTCCAGTGCTGAGTTTAGTTGGCAGTGTAGAACTTTGGTAGTGGGAACATACAAATGACTCAAAACCAGTTGTCTGGGCTGTAGTCTGTGGCACAGAAAGAAACTAGAGGAAGGTGAGTTTCTGACCCCAGCTCTCCTAGTGAGAACTGCTACC	14	1,1,1,1,1,1,1,1,1,1,1,1,1,1,0,1,1,0,1	7339
73400	ggr.TRAJ_LABELS-8-10-11.grammar-24.annot-472.962.combo-11.barcode-0	ACTGGCCGCTTCACTGTGGTTTGTCCAGTGCTGAGTTTAGTTGGCAGTGTAGAACTTTGGTAGAAAGCTAGTACAAGATACAGTCAACCAGTTGTCTGGGCTGTAGTCTGTGGCACAGAAAGAAACTAGAGGAAGGTGAGTTTCTGACCCCAGCTCTCCTAGTGAGAACTGCTACCCTCGAGGCTAGCAAGATCAAGATGCAGACTGCAGATCGGAAGAGCGTCG	2.2381065,2.2210317,1.9164158,1.9985899,1.6277455,1.440621,1.1501787,1.6625179,1.3569924,0.90908,0.7552754,1.352981,0.6972941	3.3630023,1.9424531,0.36578396	1,1	51.0,65.0	ggr.TRAJ_LABELS-8-10-11.grammar-24.annot-472.962.combo-11	962	ggr.TRAJ_LABELS-8-10-11.grammar-24.annot-472.962	region=chr12:122519080-122520032;active=chr12:122519230-122519430;features=chr12:122518830-122519830	0.36890745,0.35912699,0.32263404,0.35053334,0.37382117,0.2226737,0.1703792,0.058635246,0.060551405,0.060272425,0.058512546,0.05867977,0.026776895,2.2122257,0.79999936,0.72838545,1.3360584,0.95680636,0.8602718	2.4810328,2.4894395,2.404672,2.3604932,2.3096707,2.145966,2.0138278,2.1154609,1.8505676,1.825358,1.7431396,1.9632896,1.6789634,3.2271473,1.0731963,2.5829582,2.462503,1.4343868,2.0818906	CDX2,ATF1	471485	0.013556283,0.0022591553	0.46875		TGGTTTGTCCAGTGCTGAGTTTAGTTGGCAGTGTAGAACTTTGGTAGAAAGCTAGTACAAGATACAGTCAACCAGTTGTCTGGGCTGTAGTCTGTGGCACAGAAAGAAACTAGAGGAAGGTGAGTTTCTGACCCCAGCTCTCCTAGTGAGAACTGCTACC	14	1,1,1,1,1,1,1,1,1,1,1,1,1,1,0,1,1,0,1	7340
73401	ggr.TRAJ_LABELS-8-10-11.grammar-24.annot-472.962.combo-11.barcode-1	ACTGGCCGCTTCACTGTGGTTTGTCCAGTGCTGAGTTTAGTTGGCAGTGTAGAACTTTGGTAGAAAGCTAGTACAAGATACAGTCAACCAGTTGTCTGGGCTGTAGTCTGTGGCACAGAAAGAAACTAGAGGAAGGTGAGTTTCTGACCCCAGCTCTCCTAGTGAGAACTGCTACCCTCGAGGCTAGCTGAGATTGCTATAATGCTGGAGATCGGAAGAGCGTCG	2.2381065,2.2210317,1.9164158,1.9985899,1.6277455,1.440621,1.1501787,1.6625179,1.3569924,0.90908,0.7552754,1.352981,0.6972941	3.3630023,1.9424531,0.36578396	1,1	51.0,65.0	ggr.TRAJ_LABELS-8-10-11.grammar-24.annot-472.962.combo-11	962	ggr.TRAJ_LABELS-8-10-11.grammar-24.annot-472.962	region=chr12:122519080-122520032;active=chr12:122519230-122519430;features=chr12:122518830-122519830	0.36890745,0.35912699,0.32263404,0.35053334,0.37382117,0.2226737,0.1703792,0.058635246,0.060551405,0.060272425,0.058512546,0.05867977,0.026776895,2.2122257,0.79999936,0.72838545,1.3360584,0.95680636,0.8602718	2.4810328,2.4894395,2.404672,2.3604932,2.3096707,2.145966,2.0138278,2.1154609,1.8505676,1.825358,1.7431396,1.9632896,1.6789634,3.2271473,1.0731963,2.5829582,2.462503,1.4343868,2.0818906	CDX2,ATF1	471485	0.013556283,0.0022591553	0.46875		TGGTTTGTCCAGTGCTGAGTTTAGTTGGCAGTGTAGAACTTTGGTAGAAAGCTAGTACAAGATACAGTCAACCAGTTGTCTGGGCTGTAGTCTGTGGCACAGAAAGAAACTAGAGGAAGGTGAGTTTCTGACCCCAGCTCTCCTAGTGAGAACTGCTACC	14	1,1,1,1,1,1,1,1,1,1,1,1,1,1,0,1,1,0,1	7340
73402	ggr.TRAJ_LABELS-8-10-11.grammar-24.annot-472.962.combo-11.barcode-2	ACTGGCCGCTTCACTGTGGTTTGTCCAGTGCTGAGTTTAGTTGGCAGTGTAGAACTTTGGTAGAAAGCTAGTACAAGATACAGTCAACCAGTTGTCTGGGCTGTAGTCTGTGGCACAGAAAGAAACTAGAGGAAGGTGAGTTTCTGACCCCAGCTCTCCTAGTGAGAACTGCTACCCTCGAGGCTAGCAACTCAGACTAAAAGGATAAAGATCGGAAGAGCGTCG	2.2381065,2.2210317,1.9164158,1.9985899,1.6277455,1.440621,1.1501787,1.6625179,1.3569924,0.90908,0.7552754,1.352981,0.6972941	3.3630023,1.9424531,0.36578396	1,1	51.0,65.0	ggr.TRAJ_LABELS-8-10-11.grammar-24.annot-472.962.combo-11	962	ggr.TRAJ_LABELS-8-10-11.grammar-24.annot-472.962	region=chr12:122519080-122520032;active=chr12:122519230-122519430;features=chr12:122518830-122519830	0.36890745,0.35912699,0.32263404,0.35053334,0.37382117,0.2226737,0.1703792,0.058635246,0.060551405,0.060272425,0.058512546,0.05867977,0.026776895,2.2122257,0.79999936,0.72838545,1.3360584,0.95680636,0.8602718	2.4810328,2.4894395,2.404672,2.3604932,2.3096707,2.145966,2.0138278,2.1154609,1.8505676,1.825358,1.7431396,1.9632896,1.6789634,3.2271473,1.0731963,2.5829582,2.462503,1.4343868,2.0818906	CDX2,ATF1	471485	0.013556283,0.0022591553	0.46875		TGGTTTGTCCAGTGCTGAGTTTAGTTGGCAGTGTAGAACTTTGGTAGAAAGCTAGTACAAGATACAGTCAACCAGTTGTCTGGGCTGTAGTCTGTGGCACAGAAAGAAACTAGAGGAAGGTGAGTTTCTGACCCCAGCTCTCCTAGTGAGAACTGCTACC	14	1,1,1,1,1,1,1,1,1,1,1,1,1,1,0,1,1,0,1	7340
73403	ggr.TRAJ_LABELS-8-10-11.grammar-24.annot-472.962.combo-11.barcode-3	ACTGGCCGCTTCACTGTGGTTTGTCCAGTGCTGAGTTTAGTTGGCAGTGTAGAACTTTGGTAGAAAGCTAGTACAAGATACAGTCAACCAGTTGTCTGGGCTGTAGTCTGTGGCACAGAAAGAAACTAGAGGAAGGTGAGTTTCTGACCCCAGCTCTCCTAGTGAGAACTGCTACCCTCGAGGCTAGCCGATTGAGATATTTGATGACAGATCGGAAGAGCGTCG	2.2381065,2.2210317,1.9164158,1.9985899,1.6277455,1.440621,1.1501787,1.6625179,1.3569924,0.90908,0.7552754,1.352981,0.6972941	3.3630023,1.9424531,0.36578396	1,1	51.0,65.0	ggr.TRAJ_LABELS-8-10-11.grammar-24.annot-472.962.combo-11	962	ggr.TRAJ_LABELS-8-10-11.grammar-24.annot-472.962	region=chr12:122519080-122520032;active=chr12:122519230-122519430;features=chr12:122518830-122519830	0.36890745,0.35912699,0.32263404,0.35053334,0.37382117,0.2226737,0.1703792,0.058635246,0.060551405,0.060272425,0.058512546,0.05867977,0.026776895,2.2122257,0.79999936,0.72838545,1.3360584,0.95680636,0.8602718	2.4810328,2.4894395,2.404672,2.3604932,2.3096707,2.145966,2.0138278,2.1154609,1.8505676,1.825358,1.7431396,1.9632896,1.6789634,3.2271473,1.0731963,2.5829582,2.462503,1.4343868,2.0818906	CDX2,ATF1	471485	0.013556283,0.0022591553	0.46875		TGGTTTGTCCAGTGCTGAGTTTAGTTGGCAGTGTAGAACTTTGGTAGAAAGCTAGTACAAGATACAGTCAACCAGTTGTCTGGGCTGTAGTCTGTGGCACAGAAAGAAACTAGAGGAAGGTGAGTTTCTGACCCCAGCTCTCCTAGTGAGAACTGCTACC	14	1,1,1,1,1,1,1,1,1,1,1,1,1,1,0,1,1,0,1	7340
73404	ggr.TRAJ_LABELS-8-10-11.grammar-24.annot-472.962.combo-11.barcode-4	ACTGGCCGCTTCACTGTGGTTTGTCCAGTGCTGAGTTTAGTTGGCAGTGTAGAACTTTGGTAGAAAGCTAGTACAAGATACAGTCAACCAGTTGTCTGGGCTGTAGTCTGTGGCACAGAAAGAAACTAGAGGAAGGTGAGTTTCTGACCCCAGCTCTCCTAGTGAGAACTGCTACCCTCGAGGCTAGCAAGATATCCTACTAATACTTAGATCGGAAGAGCGTCG	2.2381065,2.2210317,1.9164158,1.9985899,1.6277455,1.440621,1.1501787,1.6625179,1.3569924,0.90908,0.7552754,1.352981,0.6972941	3.3630023,1.9424531,0.36578396	1,1	51.0,65.0	ggr.TRAJ_LABELS-8-10-11.grammar-24.annot-472.962.combo-11	962	ggr.TRAJ_LABELS-8-10-11.grammar-24.annot-472.962	region=chr12:122519080-122520032;active=chr12:122519230-122519430;features=chr12:122518830-122519830	0.36890745,0.35912699,0.32263404,0.35053334,0.37382117,0.2226737,0.1703792,0.058635246,0.060551405,0.060272425,0.058512546,0.05867977,0.026776895,2.2122257,0.79999936,0.72838545,1.3360584,0.95680636,0.8602718	2.4810328,2.4894395,2.404672,2.3604932,2.3096707,2.145966,2.0138278,2.1154609,1.8505676,1.825358,1.7431396,1.9632896,1.6789634,3.2271473,1.0731963,2.5829582,2.462503,1.4343868,2.0818906	CDX2,ATF1	471485	0.013556283,0.0022591553	0.46875		TGGTTTGTCCAGTGCTGAGTTTAGTTGGCAGTGTAGAACTTTGGTAGAAAGCTAGTACAAGATACAGTCAACCAGTTGTCTGGGCTGTAGTCTGTGGCACAGAAAGAAACTAGAGGAAGGTGAGTTTCTGACCCCAGCTCTCCTAGTGAGAACTGCTACC	14	1,1,1,1,1,1,1,1,1,1,1,1,1,1,0,1,1,0,1	7340
73405	ggr.TRAJ_LABELS-8-10-11.grammar-24.annot-472.962.combo-11.barcode-5	ACTGGCCGCTTCACTGTGGTTTGTCCAGTGCTGAGTTTAGTTGGCAGTGTAGAACTTTGGTAGAAAGCTAGTACAAGATACAGTCAACCAGTTGTCTGGGCTGTAGTCTGTGGCACAGAAAGAAACTAGAGGAAGGTGAGTTTCTGACCCCAGCTCTCCTAGTGAGAACTGCTACCCTCGAGGCTAGCAGGCATCCTCAGCGCTCAACAGATCGGAAGAGCGTCG	2.2381065,2.2210317,1.9164158,1.9985899,1.6277455,1.440621,1.1501787,1.6625179,1.3569924,0.90908,0.7552754,1.352981,0.6972941	3.3630023,1.9424531,0.36578396	1,1	51.0,65.0	ggr.TRAJ_LABELS-8-10-11.grammar-24.annot-472.962.combo-11	962	ggr.TRAJ_LABELS-8-10-11.grammar-24.annot-472.962	region=chr12:122519080-122520032;active=chr12:122519230-122519430;features=chr12:122518830-122519830	0.36890745,0.35912699,0.32263404,0.35053334,0.37382117,0.2226737,0.1703792,0.058635246,0.060551405,0.060272425,0.058512546,0.05867977,0.026776895,2.2122257,0.79999936,0.72838545,1.3360584,0.95680636,0.8602718	2.4810328,2.4894395,2.404672,2.3604932,2.3096707,2.145966,2.0138278,2.1154609,1.8505676,1.825358,1.7431396,1.9632896,1.6789634,3.2271473,1.0731963,2.5829582,2.462503,1.4343868,2.0818906	CDX2,ATF1	471485	0.013556283,0.0022591553	0.46875		TGGTTTGTCCAGTGCTGAGTTTAGTTGGCAGTGTAGAACTTTGGTAGAAAGCTAGTACAAGATACAGTCAACCAGTTGTCTGGGCTGTAGTCTGTGGCACAGAAAGAAACTAGAGGAAGGTGAGTTTCTGACCCCAGCTCTCCTAGTGAGAACTGCTACC	14	1,1,1,1,1,1,1,1,1,1,1,1,1,1,0,1,1,0,1	7340
73406	ggr.TRAJ_LABELS-8-10-11.grammar-24.annot-472.962.combo-11.barcode-6	ACTGGCCGCTTCACTGTGGTTTGTCCAGTGCTGAGTTTAGTTGGCAGTGTAGAACTTTGGTAGAAAGCTAGTACAAGATACAGTCAACCAGTTGTCTGGGCTGTAGTCTGTGGCACAGAAAGAAACTAGAGGAAGGTGAGTTTCTGACCCCAGCTCTCCTAGTGAGAACTGCTACCCTCGAGGCTAGCCTTAACATGCCTATGGCAGCAGATCGGAAGAGCGTCG	2.2381065,2.2210317,1.9164158,1.9985899,1.6277455,1.440621,1.1501787,1.6625179,1.3569924,0.90908,0.7552754,1.352981,0.6972941	3.3630023,1.9424531,0.36578396	1,1	51.0,65.0	ggr.TRAJ_LABELS-8-10-11.grammar-24.annot-472.962.combo-11	962	ggr.TRAJ_LABELS-8-10-11.grammar-24.annot-472.962	region=chr12:122519080-122520032;active=chr12:122519230-122519430;features=chr12:122518830-122519830	0.36890745,0.35912699,0.32263404,0.35053334,0.37382117,0.2226737,0.1703792,0.058635246,0.060551405,0.060272425,0.058512546,0.05867977,0.026776895,2.2122257,0.79999936,0.72838545,1.3360584,0.95680636,0.8602718	2.4810328,2.4894395,2.404672,2.3604932,2.3096707,2.145966,2.0138278,2.1154609,1.8505676,1.825358,1.7431396,1.9632896,1.6789634,3.2271473,1.0731963,2.5829582,2.462503,1.4343868,2.0818906	CDX2,ATF1	471485	0.013556283,0.0022591553	0.46875		TGGTTTGTCCAGTGCTGAGTTTAGTTGGCAGTGTAGAACTTTGGTAGAAAGCTAGTACAAGATACAGTCAACCAGTTGTCTGGGCTGTAGTCTGTGGCACAGAAAGAAACTAGAGGAAGGTGAGTTTCTGACCCCAGCTCTCCTAGTGAGAACTGCTACC	14	1,1,1,1,1,1,1,1,1,1,1,1,1,1,0,1,1,0,1	7340
73407	ggr.TRAJ_LABELS-8-10-11.grammar-24.annot-472.962.combo-11.barcode-7	ACTGGCCGCTTCACTGTGGTTTGTCCAGTGCTGAGTTTAGTTGGCAGTGTAGAACTTTGGTAGAAAGCTAGTACAAGATACAGTCAACCAGTTGTCTGGGCTGTAGTCTGTGGCACAGAAAGAAACTAGAGGAAGGTGAGTTTCTGACCCCAGCTCTCCTAGTGAGAACTGCTACCCTCGAGGCTAGCAGTTGCGGCGTCAGAGCGCGAGATCGGAAGAGCGTCG	2.2381065,2.2210317,1.9164158,1.9985899,1.6277455,1.440621,1.1501787,1.6625179,1.3569924,0.90908,0.7552754,1.352981,0.6972941	3.3630023,1.9424531,0.36578396	1,1	51.0,65.0	ggr.TRAJ_LABELS-8-10-11.grammar-24.annot-472.962.combo-11	962	ggr.TRAJ_LABELS-8-10-11.grammar-24.annot-472.962	region=chr12:122519080-122520032;active=chr12:122519230-122519430;features=chr12:122518830-122519830	0.36890745,0.35912699,0.32263404,0.35053334,0.37382117,0.2226737,0.1703792,0.058635246,0.060551405,0.060272425,0.058512546,0.05867977,0.026776895,2.2122257,0.79999936,0.72838545,1.3360584,0.95680636,0.8602718	2.4810328,2.4894395,2.404672,2.3604932,2.3096707,2.145966,2.0138278,2.1154609,1.8505676,1.825358,1.7431396,1.9632896,1.6789634,3.2271473,1.0731963,2.5829582,2.462503,1.4343868,2.0818906	CDX2,ATF1	471485	0.013556283,0.0022591553	0.46875		TGGTTTGTCCAGTGCTGAGTTTAGTTGGCAGTGTAGAACTTTGGTAGAAAGCTAGTACAAGATACAGTCAACCAGTTGTCTGGGCTGTAGTCTGTGGCACAGAAAGAAACTAGAGGAAGGTGAGTTTCTGACCCCAGCTCTCCTAGTGAGAACTGCTACC	14	1,1,1,1,1,1,1,1,1,1,1,1,1,1,0,1,1,0,1	7340
73408	ggr.TRAJ_LABELS-8-10-11.grammar-24.annot-472.962.combo-11.barcode-8	ACTGGCCGCTTCACTGTGGTTTGTCCAGTGCTGAGTTTAGTTGGCAGTGTAGAACTTTGGTAGAAAGCTAGTACAAGATACAGTCAACCAGTTGTCTGGGCTGTAGTCTGTGGCACAGAAAGAAACTAGAGGAAGGTGAGTTTCTGACCCCAGCTCTCCTAGTGAGAACTGCTACCCTCGAGGCTAGCGATACTATCAAGGCAACTATAGATCGGAAGAGCGTCG	2.2381065,2.2210317,1.9164158,1.9985899,1.6277455,1.440621,1.1501787,1.6625179,1.3569924,0.90908,0.7552754,1.352981,0.6972941	3.3630023,1.9424531,0.36578396	1,1	51.0,65.0	ggr.TRAJ_LABELS-8-10-11.grammar-24.annot-472.962.combo-11	962	ggr.TRAJ_LABELS-8-10-11.grammar-24.annot-472.962	region=chr12:122519080-122520032;active=chr12:122519230-122519430;features=chr12:122518830-122519830	0.36890745,0.35912699,0.32263404,0.35053334,0.37382117,0.2226737,0.1703792,0.058635246,0.060551405,0.060272425,0.058512546,0.05867977,0.026776895,2.2122257,0.79999936,0.72838545,1.3360584,0.95680636,0.8602718	2.4810328,2.4894395,2.404672,2.3604932,2.3096707,2.145966,2.0138278,2.1154609,1.8505676,1.825358,1.7431396,1.9632896,1.6789634,3.2271473,1.0731963,2.5829582,2.462503,1.4343868,2.0818906	CDX2,ATF1	471485	0.013556283,0.0022591553	0.46875		TGGTTTGTCCAGTGCTGAGTTTAGTTGGCAGTGTAGAACTTTGGTAGAAAGCTAGTACAAGATACAGTCAACCAGTTGTCTGGGCTGTAGTCTGTGGCACAGAAAGAAACTAGAGGAAGGTGAGTTTCTGACCCCAGCTCTCCTAGTGAGAACTGCTACC	14	1,1,1,1,1,1,1,1,1,1,1,1,1,1,0,1,1,0,1	7340
73409	ggr.TRAJ_LABELS-8-10-11.grammar-24.annot-472.962.combo-11.barcode-9	ACTGGCCGCTTCACTGTGGTTTGTCCAGTGCTGAGTTTAGTTGGCAGTGTAGAACTTTGGTAGAAAGCTAGTACAAGATACAGTCAACCAGTTGTCTGGGCTGTAGTCTGTGGCACAGAAAGAAACTAGAGGAAGGTGAGTTTCTGACCCCAGCTCTCCTAGTGAGAACTGCTACCCTCGAGGCTAGCGCTGGAGTCAGAAGAAGTACAGATCGGAAGAGCGTCG	2.2381065,2.2210317,1.9164158,1.9985899,1.6277455,1.440621,1.1501787,1.6625179,1.3569924,0.90908,0.7552754,1.352981,0.6972941	3.3630023,1.9424531,0.36578396	1,1	51.0,65.0	ggr.TRAJ_LABELS-8-10-11.grammar-24.annot-472.962.combo-11	962	ggr.TRAJ_LABELS-8-10-11.grammar-24.annot-472.962	region=chr12:122519080-122520032;active=chr12:122519230-122519430;features=chr12:122518830-122519830	0.36890745,0.35912699,0.32263404,0.35053334,0.37382117,0.2226737,0.1703792,0.058635246,0.060551405,0.060272425,0.058512546,0.05867977,0.026776895,2.2122257,0.79999936,0.72838545,1.3360584,0.95680636,0.8602718	2.4810328,2.4894395,2.404672,2.3604932,2.3096707,2.145966,2.0138278,2.1154609,1.8505676,1.825358,1.7431396,1.9632896,1.6789634,3.2271473,1.0731963,2.5829582,2.462503,1.4343868,2.0818906	CDX2,ATF1	471485	0.013556283,0.0022591553	0.46875		TGGTTTGTCCAGTGCTGAGTTTAGTTGGCAGTGTAGAACTTTGGTAGAAAGCTAGTACAAGATACAGTCAACCAGTTGTCTGGGCTGTAGTCTGTGGCACAGAAAGAAACTAGAGGAAGGTGAGTTTCTGACCCCAGCTCTCCTAGTGAGAACTGCTACC	14	1,1,1,1,1,1,1,1,1,1,1,1,1,1,0,1,1,0,1	7340
73410	ggr.TRAJ_LABELS-8-10-11.grammar-24.annot-472.962.combo-NULL.barcode-0	ACTGGCCGCTTCACTGTGGTTTGTCCAGTGCTGAGTTTAGTTGGCAGTGTAGAACTTTGGTATGGATGACAGACAAATGACACCCAAAATGTTGTCTGGGCTGTAGTCTGTGGCACAGAAAGAAACTAGAGGAAGGTGAGTTTCTGACCCCAGCTCTCCTAGTGAGAACTGCTACCCTCGAGGCTAGCGCGCTGAAGGTTCTATCAATAGATCGGAAGAGCGTCG	2.2381065,2.2210317,1.9164158,1.9985899,1.6277455,1.440621,1.1501787,1.6625179,1.3569924,0.90908,0.7552754,1.352981,0.6972941	3.3630023,1.9424531,0.36578396	-1	51.0,65.0	ggr.TRAJ_LABELS-8-10-11.grammar-24.annot-472.962.combo-NULL	962	ggr.TRAJ_LABELS-8-10-11.grammar-24.annot-472.962	region=chr12:122519080-122520032;active=chr12:122519230-122519430;features=chr12:122518830-122519830	0.36890745,0.35912699,0.32263404,0.35053334,0.37382117,0.2226737,0.1703792,0.058635246,0.060551405,0.060272425,0.058512546,0.05867977,0.026776895,2.2122257,0.79999936,0.72838545,1.3360584,0.95680636,0.8602718	2.4810328,2.4894395,2.404672,2.3604932,2.3096707,2.145966,2.0138278,2.1154609,1.8505676,1.825358,1.7431396,1.9632896,1.6789634,3.2271473,1.0731963,2.5829582,2.462503,1.4343868,2.0818906	CDX2,ATF1	471485	0.013556283,0.0022591553	0.46875		TGGTTTGTCCAGTGCTGAGTTTAGTTGGCAGTGTAGAACTTTGGTATGGATGACAGACAAATGACACCCAAAATGTTGTCTGGGCTGTAGTCTGTGGCACAGAAAGAAACTAGAGGAAGGTGAGTTTCTGACCCCAGCTCTCCTAGTGAGAACTGCTACC	14	1,1,1,1,1,1,1,1,1,1,1,1,1,1,0,1,1,0,1	7341
73411	ggr.TRAJ_LABELS-8-10-11.grammar-24.annot-472.962.combo-NULL.barcode-1	ACTGGCCGCTTCACTGTGGTTTGTCCAGTGCTGAGTTTAGTTGGCAGTGTAGAACTTTGGTATGGATGACAGACAAATGACACCCAAAATGTTGTCTGGGCTGTAGTCTGTGGCACAGAAAGAAACTAGAGGAAGGTGAGTTTCTGACCCCAGCTCTCCTAGTGAGAACTGCTACCCTCGAGGCTAGCGCTGGCTATACCAGAGCGCGAGATCGGAAGAGCGTCG	2.2381065,2.2210317,1.9164158,1.9985899,1.6277455,1.440621,1.1501787,1.6625179,1.3569924,0.90908,0.7552754,1.352981,0.6972941	3.3630023,1.9424531,0.36578396	-1	51.0,65.0	ggr.TRAJ_LABELS-8-10-11.grammar-24.annot-472.962.combo-NULL	962	ggr.TRAJ_LABELS-8-10-11.grammar-24.annot-472.962	region=chr12:122519080-122520032;active=chr12:122519230-122519430;features=chr12:122518830-122519830	0.36890745,0.35912699,0.32263404,0.35053334,0.37382117,0.2226737,0.1703792,0.058635246,0.060551405,0.060272425,0.058512546,0.05867977,0.026776895,2.2122257,0.79999936,0.72838545,1.3360584,0.95680636,0.8602718	2.4810328,2.4894395,2.404672,2.3604932,2.3096707,2.145966,2.0138278,2.1154609,1.8505676,1.825358,1.7431396,1.9632896,1.6789634,3.2271473,1.0731963,2.5829582,2.462503,1.4343868,2.0818906	CDX2,ATF1	471485	0.013556283,0.0022591553	0.46875		TGGTTTGTCCAGTGCTGAGTTTAGTTGGCAGTGTAGAACTTTGGTATGGATGACAGACAAATGACACCCAAAATGTTGTCTGGGCTGTAGTCTGTGGCACAGAAAGAAACTAGAGGAAGGTGAGTTTCTGACCCCAGCTCTCCTAGTGAGAACTGCTACC	14	1,1,1,1,1,1,1,1,1,1,1,1,1,1,0,1,1,0,1	7341
73412	ggr.TRAJ_LABELS-8-10-11.grammar-24.annot-472.962.combo-NULL.barcode-2	ACTGGCCGCTTCACTGTGGTTTGTCCAGTGCTGAGTTTAGTTGGCAGTGTAGAACTTTGGTATGGATGACAGACAAATGACACCCAAAATGTTGTCTGGGCTGTAGTCTGTGGCACAGAAAGAAACTAGAGGAAGGTGAGTTTCTGACCCCAGCTCTCCTAGTGAGAACTGCTACCCTCGAGGCTAGCAAGATTCCGCTCAATATGCTAGATCGGAAGAGCGTCG	2.2381065,2.2210317,1.9164158,1.9985899,1.6277455,1.440621,1.1501787,1.6625179,1.3569924,0.90908,0.7552754,1.352981,0.6972941	3.3630023,1.9424531,0.36578396	-1	51.0,65.0	ggr.TRAJ_LABELS-8-10-11.grammar-24.annot-472.962.combo-NULL	962	ggr.TRAJ_LABELS-8-10-11.grammar-24.annot-472.962	region=chr12:122519080-122520032;active=chr12:122519230-122519430;features=chr12:122518830-122519830	0.36890745,0.35912699,0.32263404,0.35053334,0.37382117,0.2226737,0.1703792,0.058635246,0.060551405,0.060272425,0.058512546,0.05867977,0.026776895,2.2122257,0.79999936,0.72838545,1.3360584,0.95680636,0.8602718	2.4810328,2.4894395,2.404672,2.3604932,2.3096707,2.145966,2.0138278,2.1154609,1.8505676,1.825358,1.7431396,1.9632896,1.6789634,3.2271473,1.0731963,2.5829582,2.462503,1.4343868,2.0818906	CDX2,ATF1	471485	0.013556283,0.0022591553	0.46875		TGGTTTGTCCAGTGCTGAGTTTAGTTGGCAGTGTAGAACTTTGGTATGGATGACAGACAAATGACACCCAAAATGTTGTCTGGGCTGTAGTCTGTGGCACAGAAAGAAACTAGAGGAAGGTGAGTTTCTGACCCCAGCTCTCCTAGTGAGAACTGCTACC	14	1,1,1,1,1,1,1,1,1,1,1,1,1,1,0,1,1,0,1	7341
73413	ggr.TRAJ_LABELS-8-10-11.grammar-24.annot-472.962.combo-NULL.barcode-3	ACTGGCCGCTTCACTGTGGTTTGTCCAGTGCTGAGTTTAGTTGGCAGTGTAGAACTTTGGTATGGATGACAGACAAATGACACCCAAAATGTTGTCTGGGCTGTAGTCTGTGGCACAGAAAGAAACTAGAGGAAGGTGAGTTTCTGACCCCAGCTCTCCTAGTGAGAACTGCTACCCTCGAGGCTAGCCTCTGCGACCGCTTATACGCAGATCGGAAGAGCGTCG	2.2381065,2.2210317,1.9164158,1.9985899,1.6277455,1.440621,1.1501787,1.6625179,1.3569924,0.90908,0.7552754,1.352981,0.6972941	3.3630023,1.9424531,0.36578396	-1	51.0,65.0	ggr.TRAJ_LABELS-8-10-11.grammar-24.annot-472.962.combo-NULL	962	ggr.TRAJ_LABELS-8-10-11.grammar-24.annot-472.962	region=chr12:122519080-122520032;active=chr12:122519230-122519430;features=chr12:122518830-122519830	0.36890745,0.35912699,0.32263404,0.35053334,0.37382117,0.2226737,0.1703792,0.058635246,0.060551405,0.060272425,0.058512546,0.05867977,0.026776895,2.2122257,0.79999936,0.72838545,1.3360584,0.95680636,0.8602718	2.4810328,2.4894395,2.404672,2.3604932,2.3096707,2.145966,2.0138278,2.1154609,1.8505676,1.825358,1.7431396,1.9632896,1.6789634,3.2271473,1.0731963,2.5829582,2.462503,1.4343868,2.0818906	CDX2,ATF1	471485	0.013556283,0.0022591553	0.46875		TGGTTTGTCCAGTGCTGAGTTTAGTTGGCAGTGTAGAACTTTGGTATGGATGACAGACAAATGACACCCAAAATGTTGTCTGGGCTGTAGTCTGTGGCACAGAAAGAAACTAGAGGAAGGTGAGTTTCTGACCCCAGCTCTCCTAGTGAGAACTGCTACC	14	1,1,1,1,1,1,1,1,1,1,1,1,1,1,0,1,1,0,1	7341
73414	ggr.TRAJ_LABELS-8-10-11.grammar-24.annot-472.962.combo-NULL.barcode-4	ACTGGCCGCTTCACTGTGGTTTGTCCAGTGCTGAGTTTAGTTGGCAGTGTAGAACTTTGGTATGGATGACAGACAAATGACACCCAAAATGTTGTCTGGGCTGTAGTCTGTGGCACAGAAAGAAACTAGAGGAAGGTGAGTTTCTGACCCCAGCTCTCCTAGTGAGAACTGCTACCCTCGAGGCTAGCTCAATAGCGTTCCTTATTGGAGATCGGAAGAGCGTCG	2.2381065,2.2210317,1.9164158,1.9985899,1.6277455,1.440621,1.1501787,1.6625179,1.3569924,0.90908,0.7552754,1.352981,0.6972941	3.3630023,1.9424531,0.36578396	-1	51.0,65.0	ggr.TRAJ_LABELS-8-10-11.grammar-24.annot-472.962.combo-NULL	962	ggr.TRAJ_LABELS-8-10-11.grammar-24.annot-472.962	region=chr12:122519080-122520032;active=chr12:122519230-122519430;features=chr12:122518830-122519830	0.36890745,0.35912699,0.32263404,0.35053334,0.37382117,0.2226737,0.1703792,0.058635246,0.060551405,0.060272425,0.058512546,0.05867977,0.026776895,2.2122257,0.79999936,0.72838545,1.3360584,0.95680636,0.8602718	2.4810328,2.4894395,2.404672,2.3604932,2.3096707,2.145966,2.0138278,2.1154609,1.8505676,1.825358,1.7431396,1.9632896,1.6789634,3.2271473,1.0731963,2.5829582,2.462503,1.4343868,2.0818906	CDX2,ATF1	471485	0.013556283,0.0022591553	0.46875		TGGTTTGTCCAGTGCTGAGTTTAGTTGGCAGTGTAGAACTTTGGTATGGATGACAGACAAATGACACCCAAAATGTTGTCTGGGCTGTAGTCTGTGGCACAGAAAGAAACTAGAGGAAGGTGAGTTTCTGACCCCAGCTCTCCTAGTGAGAACTGCTACC	14	1,1,1,1,1,1,1,1,1,1,1,1,1,1,0,1,1,0,1	7341
73415	ggr.TRAJ_LABELS-8-10-11.grammar-24.annot-472.962.combo-NULL.barcode-5	ACTGGCCGCTTCACTGTGGTTTGTCCAGTGCTGAGTTTAGTTGGCAGTGTAGAACTTTGGTATGGATGACAGACAAATGACACCCAAAATGTTGTCTGGGCTGTAGTCTGTGGCACAGAAAGAAACTAGAGGAAGGTGAGTTTCTGACCCCAGCTCTCCTAGTGAGAACTGCTACCCTCGAGGCTAGCAAGATTCCTCAGAACCAGGTAGATCGGAAGAGCGTCG	2.2381065,2.2210317,1.9164158,1.9985899,1.6277455,1.440621,1.1501787,1.6625179,1.3569924,0.90908,0.7552754,1.352981,0.6972941	3.3630023,1.9424531,0.36578396	-1	51.0,65.0	ggr.TRAJ_LABELS-8-10-11.grammar-24.annot-472.962.combo-NULL	962	ggr.TRAJ_LABELS-8-10-11.grammar-24.annot-472.962	region=chr12:122519080-122520032;active=chr12:122519230-122519430;features=chr12:122518830-122519830	0.36890745,0.35912699,0.32263404,0.35053334,0.37382117,0.2226737,0.1703792,0.058635246,0.060551405,0.060272425,0.058512546,0.05867977,0.026776895,2.2122257,0.79999936,0.72838545,1.3360584,0.95680636,0.8602718	2.4810328,2.4894395,2.404672,2.3604932,2.3096707,2.145966,2.0138278,2.1154609,1.8505676,1.825358,1.7431396,1.9632896,1.6789634,3.2271473,1.0731963,2.5829582,2.462503,1.4343868,2.0818906	CDX2,ATF1	471485	0.013556283,0.0022591553	0.46875		TGGTTTGTCCAGTGCTGAGTTTAGTTGGCAGTGTAGAACTTTGGTATGGATGACAGACAAATGACACCCAAAATGTTGTCTGGGCTGTAGTCTGTGGCACAGAAAGAAACTAGAGGAAGGTGAGTTTCTGACCCCAGCTCTCCTAGTGAGAACTGCTACC	14	1,1,1,1,1,1,1,1,1,1,1,1,1,1,0,1,1,0,1	7341
73416	ggr.TRAJ_LABELS-8-10-11.grammar-24.annot-472.962.combo-NULL.barcode-6	ACTGGCCGCTTCACTGTGGTTTGTCCAGTGCTGAGTTTAGTTGGCAGTGTAGAACTTTGGTATGGATGACAGACAAATGACACCCAAAATGTTGTCTGGGCTGTAGTCTGTGGCACAGAAAGAAACTAGAGGAAGGTGAGTTTCTGACCCCAGCTCTCCTAGTGAGAACTGCTACCCTCGAGGCTAGCATAGGCAGTCCAGATCCAAGAGATCGGAAGAGCGTCG	2.2381065,2.2210317,1.9164158,1.9985899,1.6277455,1.440621,1.1501787,1.6625179,1.3569924,0.90908,0.7552754,1.352981,0.6972941	3.3630023,1.9424531,0.36578396	-1	51.0,65.0	ggr.TRAJ_LABELS-8-10-11.grammar-24.annot-472.962.combo-NULL	962	ggr.TRAJ_LABELS-8-10-11.grammar-24.annot-472.962	region=chr12:122519080-122520032;active=chr12:122519230-122519430;features=chr12:122518830-122519830	0.36890745,0.35912699,0.32263404,0.35053334,0.37382117,0.2226737,0.1703792,0.058635246,0.060551405,0.060272425,0.058512546,0.05867977,0.026776895,2.2122257,0.79999936,0.72838545,1.3360584,0.95680636,0.8602718	2.4810328,2.4894395,2.404672,2.3604932,2.3096707,2.145966,2.0138278,2.1154609,1.8505676,1.825358,1.7431396,1.9632896,1.6789634,3.2271473,1.0731963,2.5829582,2.462503,1.4343868,2.0818906	CDX2,ATF1	471485	0.013556283,0.0022591553	0.46875		TGGTTTGTCCAGTGCTGAGTTTAGTTGGCAGTGTAGAACTTTGGTATGGATGACAGACAAATGACACCCAAAATGTTGTCTGGGCTGTAGTCTGTGGCACAGAAAGAAACTAGAGGAAGGTGAGTTTCTGACCCCAGCTCTCCTAGTGAGAACTGCTACC	14	1,1,1,1,1,1,1,1,1,1,1,1,1,1,0,1,1,0,1	7341
73417	ggr.TRAJ_LABELS-8-10-11.grammar-24.annot-472.962.combo-NULL.barcode-7	ACTGGCCGCTTCACTGTGGTTTGTCCAGTGCTGAGTTTAGTTGGCAGTGTAGAACTTTGGTATGGATGACAGACAAATGACACCCAAAATGTTGTCTGGGCTGTAGTCTGTGGCACAGAAAGAAACTAGAGGAAGGTGAGTTTCTGACCCCAGCTCTCCTAGTGAGAACTGCTACCCTCGAGGCTAGCGAAGTAGGTTACAACTTATTAGATCGGAAGAGCGTCG	2.2381065,2.2210317,1.9164158,1.9985899,1.6277455,1.440621,1.1501787,1.6625179,1.3569924,0.90908,0.7552754,1.352981,0.6972941	3.3630023,1.9424531,0.36578396	-1	51.0,65.0	ggr.TRAJ_LABELS-8-10-11.grammar-24.annot-472.962.combo-NULL	962	ggr.TRAJ_LABELS-8-10-11.grammar-24.annot-472.962	region=chr12:122519080-122520032;active=chr12:122519230-122519430;features=chr12:122518830-122519830	0.36890745,0.35912699,0.32263404,0.35053334,0.37382117,0.2226737,0.1703792,0.058635246,0.060551405,0.060272425,0.058512546,0.05867977,0.026776895,2.2122257,0.79999936,0.72838545,1.3360584,0.95680636,0.8602718	2.4810328,2.4894395,2.404672,2.3604932,2.3096707,2.145966,2.0138278,2.1154609,1.8505676,1.825358,1.7431396,1.9632896,1.6789634,3.2271473,1.0731963,2.5829582,2.462503,1.4343868,2.0818906	CDX2,ATF1	471485	0.013556283,0.0022591553	0.46875		TGGTTTGTCCAGTGCTGAGTTTAGTTGGCAGTGTAGAACTTTGGTATGGATGACAGACAAATGACACCCAAAATGTTGTCTGGGCTGTAGTCTGTGGCACAGAAAGAAACTAGAGGAAGGTGAGTTTCTGACCCCAGCTCTCCTAGTGAGAACTGCTACC	14	1,1,1,1,1,1,1,1,1,1,1,1,1,1,0,1,1,0,1	7341
73418	ggr.TRAJ_LABELS-8-10-11.grammar-24.annot-472.962.combo-NULL.barcode-8	ACTGGCCGCTTCACTGTGGTTTGTCCAGTGCTGAGTTTAGTTGGCAGTGTAGAACTTTGGTATGGATGACAGACAAATGACACCCAAAATGTTGTCTGGGCTGTAGTCTGTGGCACAGAAAGAAACTAGAGGAAGGTGAGTTTCTGACCCCAGCTCTCCTAGTGAGAACTGCTACCCTCGAGGCTAGCATTCTTACCTCTACCTAGAGAGATCGGAAGAGCGTCG	2.2381065,2.2210317,1.9164158,1.9985899,1.6277455,1.440621,1.1501787,1.6625179,1.3569924,0.90908,0.7552754,1.352981,0.6972941	3.3630023,1.9424531,0.36578396	-1	51.0,65.0	ggr.TRAJ_LABELS-8-10-11.grammar-24.annot-472.962.combo-NULL	962	ggr.TRAJ_LABELS-8-10-11.grammar-24.annot-472.962	region=chr12:122519080-122520032;active=chr12:122519230-122519430;features=chr12:122518830-122519830	0.36890745,0.35912699,0.32263404,0.35053334,0.37382117,0.2226737,0.1703792,0.058635246,0.060551405,0.060272425,0.058512546,0.05867977,0.026776895,2.2122257,0.79999936,0.72838545,1.3360584,0.95680636,0.8602718	2.4810328,2.4894395,2.404672,2.3604932,2.3096707,2.145966,2.0138278,2.1154609,1.8505676,1.825358,1.7431396,1.9632896,1.6789634,3.2271473,1.0731963,2.5829582,2.462503,1.4343868,2.0818906	CDX2,ATF1	471485	0.013556283,0.0022591553	0.46875		TGGTTTGTCCAGTGCTGAGTTTAGTTGGCAGTGTAGAACTTTGGTATGGATGACAGACAAATGACACCCAAAATGTTGTCTGGGCTGTAGTCTGTGGCACAGAAAGAAACTAGAGGAAGGTGAGTTTCTGACCCCAGCTCTCCTAGTGAGAACTGCTACC	14	1,1,1,1,1,1,1,1,1,1,1,1,1,1,0,1,1,0,1	7341
73419	ggr.TRAJ_LABELS-8-10-11.grammar-24.annot-472.962.combo-NULL.barcode-9	ACTGGCCGCTTCACTGTGGTTTGTCCAGTGCTGAGTTTAGTTGGCAGTGTAGAACTTTGGTATGGATGACAGACAAATGACACCCAAAATGTTGTCTGGGCTGTAGTCTGTGGCACAGAAAGAAACTAGAGGAAGGTGAGTTTCTGACCCCAGCTCTCCTAGTGAGAACTGCTACCCTCGAGGCTAGCGACCGCCATGATTTGAATTGAGATCGGAAGAGCGTCG	2.2381065,2.2210317,1.9164158,1.9985899,1.6277455,1.440621,1.1501787,1.6625179,1.3569924,0.90908,0.7552754,1.352981,0.6972941	3.3630023,1.9424531,0.36578396	-1	51.0,65.0	ggr.TRAJ_LABELS-8-10-11.grammar-24.annot-472.962.combo-NULL	962	ggr.TRAJ_LABELS-8-10-11.grammar-24.annot-472.962	region=chr12:122519080-122520032;active=chr12:122519230-122519430;features=chr12:122518830-122519830	0.36890745,0.35912699,0.32263404,0.35053334,0.37382117,0.2226737,0.1703792,0.058635246,0.060551405,0.060272425,0.058512546,0.05867977,0.026776895,2.2122257,0.79999936,0.72838545,1.3360584,0.95680636,0.8602718	2.4810328,2.4894395,2.404672,2.3604932,2.3096707,2.145966,2.0138278,2.1154609,1.8505676,1.825358,1.7431396,1.9632896,1.6789634,3.2271473,1.0731963,2.5829582,2.462503,1.4343868,2.0818906	CDX2,ATF1	471485	0.013556283,0.0022591553	0.46875		TGGTTTGTCCAGTGCTGAGTTTAGTTGGCAGTGTAGAACTTTGGTATGGATGACAGACAAATGACACCCAAAATGTTGTCTGGGCTGTAGTCTGTGGCACAGAAAGAAACTAGAGGAAGGTGAGTTTCTGACCCCAGCTCTCCTAGTGAGAACTGCTACC	14	1,1,1,1,1,1,1,1,1,1,1,1,1,1,0,1,1,0,1	7341
73420	ggr.TRAJ_LABELS-8-10-11.grammar-24.annot-472.1567.combo-00.barcode-0	ACTGGCCGCTTCACTGACTCTGGACACAGCAGCAGACTGCCAGAGGGCACATGCGTCACCCTCTCACCCCAGGACAAAAGACACTTTCTAAGCGGATACAGCCTTCTGAATAACAGGATATGAGGGGAGCAGGCGGATCTGGATCTACTCTGTGAGTCACGGCCCATGCCCAAAACCTCGAGGCTAGCAACTCATGCTCACTGCAACGAGATCGGAAGAGCGTCG	2.7040715,2.568044,2.515681,2.5296419,2.297103,2.0380654,1.9104469,2.1440766,1.9858798,2.1004097,2.007629,1.848657,1.9100254	5.407881,0.0,3.203089	0,0	108.0,144.0	ggr.TRAJ_LABELS-8-10-11.grammar-24.annot-472.1567.combo-00	1567	ggr.TRAJ_LABELS-8-10-11.grammar-24.annot-472.1567	region=chr1:153580547-153582049;active=chr1:153581397-153581597;features=chr1:153580997-153581997	2.0977206,1.8339955,1.8329061,1.7459428,1.6965939,1.4042301,1.2611641,1.1148117,0.90039074,0.95933884,0.8786615,0.84417135,0.7800244,4.6071286,2.1763425,2.9423466,1.9596608,0.44285655,0.851107	2.0977206,1.8339955,1.8329061,1.7459428,1.6965939,1.4042301,1.2611641,1.1148117,0.90039074,0.95933884,0.8786615,0.84417135,0.7800244,4.6071286,2.1763425,2.9423466,1.9596608,0.44285655,0.851107	CDX2,ATF1	0,0	0.0,0.0	0.54375		ACTCTGGACACAGCAGCAGACTGCCAGAGGGCACATGCGTCACCCTCTCACCCCAGGACAAAAGACACTTTCTAAGCGGATACAGCCTTCTGAATAACAGGATATGAGGGGAGCAGGCGGATCTGGATCTACTCTGTGAGTCACGGCCCATGCCCAAAAC	36	0,0,0,0,0,0,0,0,0,0,0,0,0,0,1,0,0,0,0	7342
73421	ggr.TRAJ_LABELS-8-10-11.grammar-24.annot-472.1567.combo-00.barcode-1	ACTGGCCGCTTCACTGACTCTGGACACAGCAGCAGACTGCCAGAGGGCACATGCGTCACCCTCTCACCCCAGGACAAAAGACACTTTCTAAGCGGATACAGCCTTCTGAATAACAGGATATGAGGGGAGCAGGCGGATCTGGATCTACTCTGTGAGTCACGGCCCATGCCCAAAACCTCGAGGCTAGCTTCGCTAAGTATCGAGATCTAGATCGGAAGAGCGTCG	2.7040715,2.568044,2.515681,2.5296419,2.297103,2.0380654,1.9104469,2.1440766,1.9858798,2.1004097,2.007629,1.848657,1.9100254	5.407881,0.0,3.203089	0,0	108.0,144.0	ggr.TRAJ_LABELS-8-10-11.grammar-24.annot-472.1567.combo-00	1567	ggr.TRAJ_LABELS-8-10-11.grammar-24.annot-472.1567	region=chr1:153580547-153582049;active=chr1:153581397-153581597;features=chr1:153580997-153581997	2.0977206,1.8339955,1.8329061,1.7459428,1.6965939,1.4042301,1.2611641,1.1148117,0.90039074,0.95933884,0.8786615,0.84417135,0.7800244,4.6071286,2.1763425,2.9423466,1.9596608,0.44285655,0.851107	2.0977206,1.8339955,1.8329061,1.7459428,1.6965939,1.4042301,1.2611641,1.1148117,0.90039074,0.95933884,0.8786615,0.84417135,0.7800244,4.6071286,2.1763425,2.9423466,1.9596608,0.44285655,0.851107	CDX2,ATF1	0,0	0.0,0.0	0.54375		ACTCTGGACACAGCAGCAGACTGCCAGAGGGCACATGCGTCACCCTCTCACCCCAGGACAAAAGACACTTTCTAAGCGGATACAGCCTTCTGAATAACAGGATATGAGGGGAGCAGGCGGATCTGGATCTACTCTGTGAGTCACGGCCCATGCCCAAAAC	36	0,0,0,0,0,0,0,0,0,0,0,0,0,0,1,0,0,0,0	7342
73422	ggr.TRAJ_LABELS-8-10-11.grammar-24.annot-472.1567.combo-00.barcode-2	ACTGGCCGCTTCACTGACTCTGGACACAGCAGCAGACTGCCAGAGGGCACATGCGTCACCCTCTCACCCCAGGACAAAAGACACTTTCTAAGCGGATACAGCCTTCTGAATAACAGGATATGAGGGGAGCAGGCGGATCTGGATCTACTCTGTGAGTCACGGCCCATGCCCAAAACCTCGAGGCTAGCCGATTACTAAGGAAGGATAAAGATCGGAAGAGCGTCG	2.7040715,2.568044,2.515681,2.5296419,2.297103,2.0380654,1.9104469,2.1440766,1.9858798,2.1004097,2.007629,1.848657,1.9100254	5.407881,0.0,3.203089	0,0	108.0,144.0	ggr.TRAJ_LABELS-8-10-11.grammar-24.annot-472.1567.combo-00	1567	ggr.TRAJ_LABELS-8-10-11.grammar-24.annot-472.1567	region=chr1:153580547-153582049;active=chr1:153581397-153581597;features=chr1:153580997-153581997	2.0977206,1.8339955,1.8329061,1.7459428,1.6965939,1.4042301,1.2611641,1.1148117,0.90039074,0.95933884,0.8786615,0.84417135,0.7800244,4.6071286,2.1763425,2.9423466,1.9596608,0.44285655,0.851107	2.0977206,1.8339955,1.8329061,1.7459428,1.6965939,1.4042301,1.2611641,1.1148117,0.90039074,0.95933884,0.8786615,0.84417135,0.7800244,4.6071286,2.1763425,2.9423466,1.9596608,0.44285655,0.851107	CDX2,ATF1	0,0	0.0,0.0	0.54375		ACTCTGGACACAGCAGCAGACTGCCAGAGGGCACATGCGTCACCCTCTCACCCCAGGACAAAAGACACTTTCTAAGCGGATACAGCCTTCTGAATAACAGGATATGAGGGGAGCAGGCGGATCTGGATCTACTCTGTGAGTCACGGCCCATGCCCAAAAC	36	0,0,0,0,0,0,0,0,0,0,0,0,0,0,1,0,0,0,0	7342
73423	ggr.TRAJ_LABELS-8-10-11.grammar-24.annot-472.1567.combo-00.barcode-3	ACTGGCCGCTTCACTGACTCTGGACACAGCAGCAGACTGCCAGAGGGCACATGCGTCACCCTCTCACCCCAGGACAAAAGACACTTTCTAAGCGGATACAGCCTTCTGAATAACAGGATATGAGGGGAGCAGGCGGATCTGGATCTACTCTGTGAGTCACGGCCCATGCCCAAAACCTCGAGGCTAGCAGAACAATTCTACGAGATCTAGATCGGAAGAGCGTCG	2.7040715,2.568044,2.515681,2.5296419,2.297103,2.0380654,1.9104469,2.1440766,1.9858798,2.1004097,2.007629,1.848657,1.9100254	5.407881,0.0,3.203089	0,0	108.0,144.0	ggr.TRAJ_LABELS-8-10-11.grammar-24.annot-472.1567.combo-00	1567	ggr.TRAJ_LABELS-8-10-11.grammar-24.annot-472.1567	region=chr1:153580547-153582049;active=chr1:153581397-153581597;features=chr1:153580997-153581997	2.0977206,1.8339955,1.8329061,1.7459428,1.6965939,1.4042301,1.2611641,1.1148117,0.90039074,0.95933884,0.8786615,0.84417135,0.7800244,4.6071286,2.1763425,2.9423466,1.9596608,0.44285655,0.851107	2.0977206,1.8339955,1.8329061,1.7459428,1.6965939,1.4042301,1.2611641,1.1148117,0.90039074,0.95933884,0.8786615,0.84417135,0.7800244,4.6071286,2.1763425,2.9423466,1.9596608,0.44285655,0.851107	CDX2,ATF1	0,0	0.0,0.0	0.54375		ACTCTGGACACAGCAGCAGACTGCCAGAGGGCACATGCGTCACCCTCTCACCCCAGGACAAAAGACACTTTCTAAGCGGATACAGCCTTCTGAATAACAGGATATGAGGGGAGCAGGCGGATCTGGATCTACTCTGTGAGTCACGGCCCATGCCCAAAAC	36	0,0,0,0,0,0,0,0,0,0,0,0,0,0,1,0,0,0,0	7342
73424	ggr.TRAJ_LABELS-8-10-11.grammar-24.annot-472.1567.combo-00.barcode-4	ACTGGCCGCTTCACTGACTCTGGACACAGCAGCAGACTGCCAGAGGGCACATGCGTCACCCTCTCACCCCAGGACAAAAGACACTTTCTAAGCGGATACAGCCTTCTGAATAACAGGATATGAGGGGAGCAGGCGGATCTGGATCTACTCTGTGAGTCACGGCCCATGCCCAAAACCTCGAGGCTAGCGTCATCATGGACCGAGATCTAGATCGGAAGAGCGTCG	2.7040715,2.568044,2.515681,2.5296419,2.297103,2.0380654,1.9104469,2.1440766,1.9858798,2.1004097,2.007629,1.848657,1.9100254	5.407881,0.0,3.203089	0,0	108.0,144.0	ggr.TRAJ_LABELS-8-10-11.grammar-24.annot-472.1567.combo-00	1567	ggr.TRAJ_LABELS-8-10-11.grammar-24.annot-472.1567	region=chr1:153580547-153582049;active=chr1:153581397-153581597;features=chr1:153580997-153581997	2.0977206,1.8339955,1.8329061,1.7459428,1.6965939,1.4042301,1.2611641,1.1148117,0.90039074,0.95933884,0.8786615,0.84417135,0.7800244,4.6071286,2.1763425,2.9423466,1.9596608,0.44285655,0.851107	2.0977206,1.8339955,1.8329061,1.7459428,1.6965939,1.4042301,1.2611641,1.1148117,0.90039074,0.95933884,0.8786615,0.84417135,0.7800244,4.6071286,2.1763425,2.9423466,1.9596608,0.44285655,0.851107	CDX2,ATF1	0,0	0.0,0.0	0.54375		ACTCTGGACACAGCAGCAGACTGCCAGAGGGCACATGCGTCACCCTCTCACCCCAGGACAAAAGACACTTTCTAAGCGGATACAGCCTTCTGAATAACAGGATATGAGGGGAGCAGGCGGATCTGGATCTACTCTGTGAGTCACGGCCCATGCCCAAAAC	36	0,0,0,0,0,0,0,0,0,0,0,0,0,0,1,0,0,0,0	7342
73425	ggr.TRAJ_LABELS-8-10-11.grammar-24.annot-472.1567.combo-00.barcode-5	ACTGGCCGCTTCACTGACTCTGGACACAGCAGCAGACTGCCAGAGGGCACATGCGTCACCCTCTCACCCCAGGACAAAAGACACTTTCTAAGCGGATACAGCCTTCTGAATAACAGGATATGAGGGGAGCAGGCGGATCTGGATCTACTCTGTGAGTCACGGCCCATGCCCAAAACCTCGAGGCTAGCTGGTCAGTCCTCAACGTCGTAGATCGGAAGAGCGTCG	2.7040715,2.568044,2.515681,2.5296419,2.297103,2.0380654,1.9104469,2.1440766,1.9858798,2.1004097,2.007629,1.848657,1.9100254	5.407881,0.0,3.203089	0,0	108.0,144.0	ggr.TRAJ_LABELS-8-10-11.grammar-24.annot-472.1567.combo-00	1567	ggr.TRAJ_LABELS-8-10-11.grammar-24.annot-472.1567	region=chr1:153580547-153582049;active=chr1:153581397-153581597;features=chr1:153580997-153581997	2.0977206,1.8339955,1.8329061,1.7459428,1.6965939,1.4042301,1.2611641,1.1148117,0.90039074,0.95933884,0.8786615,0.84417135,0.7800244,4.6071286,2.1763425,2.9423466,1.9596608,0.44285655,0.851107	2.0977206,1.8339955,1.8329061,1.7459428,1.6965939,1.4042301,1.2611641,1.1148117,0.90039074,0.95933884,0.8786615,0.84417135,0.7800244,4.6071286,2.1763425,2.9423466,1.9596608,0.44285655,0.851107	CDX2,ATF1	0,0	0.0,0.0	0.54375		ACTCTGGACACAGCAGCAGACTGCCAGAGGGCACATGCGTCACCCTCTCACCCCAGGACAAAAGACACTTTCTAAGCGGATACAGCCTTCTGAATAACAGGATATGAGGGGAGCAGGCGGATCTGGATCTACTCTGTGAGTCACGGCCCATGCCCAAAAC	36	0,0,0,0,0,0,0,0,0,0,0,0,0,0,1,0,0,0,0	7342
73426	ggr.TRAJ_LABELS-8-10-11.grammar-24.annot-472.1567.combo-00.barcode-6	ACTGGCCGCTTCACTGACTCTGGACACAGCAGCAGACTGCCAGAGGGCACATGCGTCACCCTCTCACCCCAGGACAAAAGACACTTTCTAAGCGGATACAGCCTTCTGAATAACAGGATATGAGGGGAGCAGGCGGATCTGGATCTACTCTGTGAGTCACGGCCCATGCCCAAAACCTCGAGGCTAGCAATGAGATCTGGAAGTTAAGAGATCGGAAGAGCGTCG	2.7040715,2.568044,2.515681,2.5296419,2.297103,2.0380654,1.9104469,2.1440766,1.9858798,2.1004097,2.007629,1.848657,1.9100254	5.407881,0.0,3.203089	0,0	108.0,144.0	ggr.TRAJ_LABELS-8-10-11.grammar-24.annot-472.1567.combo-00	1567	ggr.TRAJ_LABELS-8-10-11.grammar-24.annot-472.1567	region=chr1:153580547-153582049;active=chr1:153581397-153581597;features=chr1:153580997-153581997	2.0977206,1.8339955,1.8329061,1.7459428,1.6965939,1.4042301,1.2611641,1.1148117,0.90039074,0.95933884,0.8786615,0.84417135,0.7800244,4.6071286,2.1763425,2.9423466,1.9596608,0.44285655,0.851107	2.0977206,1.8339955,1.8329061,1.7459428,1.6965939,1.4042301,1.2611641,1.1148117,0.90039074,0.95933884,0.8786615,0.84417135,0.7800244,4.6071286,2.1763425,2.9423466,1.9596608,0.44285655,0.851107	CDX2,ATF1	0,0	0.0,0.0	0.54375		ACTCTGGACACAGCAGCAGACTGCCAGAGGGCACATGCGTCACCCTCTCACCCCAGGACAAAAGACACTTTCTAAGCGGATACAGCCTTCTGAATAACAGGATATGAGGGGAGCAGGCGGATCTGGATCTACTCTGTGAGTCACGGCCCATGCCCAAAAC	36	0,0,0,0,0,0,0,0,0,0,0,0,0,0,1,0,0,0,0	7342
73427	ggr.TRAJ_LABELS-8-10-11.grammar-24.annot-472.1567.combo-00.barcode-7	ACTGGCCGCTTCACTGACTCTGGACACAGCAGCAGACTGCCAGAGGGCACATGCGTCACCCTCTCACCCCAGGACAAAAGACACTTTCTAAGCGGATACAGCCTTCTGAATAACAGGATATGAGGGGAGCAGGCGGATCTGGATCTACTCTGTGAGTCACGGCCCATGCCCAAAACCTCGAGGCTAGCGCTGGCAACCATTTATACGCAGATCGGAAGAGCGTCG	2.7040715,2.568044,2.515681,2.5296419,2.297103,2.0380654,1.9104469,2.1440766,1.9858798,2.1004097,2.007629,1.848657,1.9100254	5.407881,0.0,3.203089	0,0	108.0,144.0	ggr.TRAJ_LABELS-8-10-11.grammar-24.annot-472.1567.combo-00	1567	ggr.TRAJ_LABELS-8-10-11.grammar-24.annot-472.1567	region=chr1:153580547-153582049;active=chr1:153581397-153581597;features=chr1:153580997-153581997	2.0977206,1.8339955,1.8329061,1.7459428,1.6965939,1.4042301,1.2611641,1.1148117,0.90039074,0.95933884,0.8786615,0.84417135,0.7800244,4.6071286,2.1763425,2.9423466,1.9596608,0.44285655,0.851107	2.0977206,1.8339955,1.8329061,1.7459428,1.6965939,1.4042301,1.2611641,1.1148117,0.90039074,0.95933884,0.8786615,0.84417135,0.7800244,4.6071286,2.1763425,2.9423466,1.9596608,0.44285655,0.851107	CDX2,ATF1	0,0	0.0,0.0	0.54375		ACTCTGGACACAGCAGCAGACTGCCAGAGGGCACATGCGTCACCCTCTCACCCCAGGACAAAAGACACTTTCTAAGCGGATACAGCCTTCTGAATAACAGGATATGAGGGGAGCAGGCGGATCTGGATCTACTCTGTGAGTCACGGCCCATGCCCAAAAC	36	0,0,0,0,0,0,0,0,0,0,0,0,0,0,1,0,0,0,0	7342
73428	ggr.TRAJ_LABELS-8-10-11.grammar-24.annot-472.1567.combo-00.barcode-8	ACTGGCCGCTTCACTGACTCTGGACACAGCAGCAGACTGCCAGAGGGCACATGCGTCACCCTCTCACCCCAGGACAAAAGACACTTTCTAAGCGGATACAGCCTTCTGAATAACAGGATATGAGGGGAGCAGGCGGATCTGGATCTACTCTGTGAGTCACGGCCCATGCCCAAAACCTCGAGGCTAGCTTCGCTGCCTTATAGAGCTAAGATCGGAAGAGCGTCG	2.7040715,2.568044,2.515681,2.5296419,2.297103,2.0380654,1.9104469,2.1440766,1.9858798,2.1004097,2.007629,1.848657,1.9100254	5.407881,0.0,3.203089	0,0	108.0,144.0	ggr.TRAJ_LABELS-8-10-11.grammar-24.annot-472.1567.combo-00	1567	ggr.TRAJ_LABELS-8-10-11.grammar-24.annot-472.1567	region=chr1:153580547-153582049;active=chr1:153581397-153581597;features=chr1:153580997-153581997	2.0977206,1.8339955,1.8329061,1.7459428,1.6965939,1.4042301,1.2611641,1.1148117,0.90039074,0.95933884,0.8786615,0.84417135,0.7800244,4.6071286,2.1763425,2.9423466,1.9596608,0.44285655,0.851107	2.0977206,1.8339955,1.8329061,1.7459428,1.6965939,1.4042301,1.2611641,1.1148117,0.90039074,0.95933884,0.8786615,0.84417135,0.7800244,4.6071286,2.1763425,2.9423466,1.9596608,0.44285655,0.851107	CDX2,ATF1	0,0	0.0,0.0	0.54375		ACTCTGGACACAGCAGCAGACTGCCAGAGGGCACATGCGTCACCCTCTCACCCCAGGACAAAAGACACTTTCTAAGCGGATACAGCCTTCTGAATAACAGGATATGAGGGGAGCAGGCGGATCTGGATCTACTCTGTGAGTCACGGCCCATGCCCAAAAC	36	0,0,0,0,0,0,0,0,0,0,0,0,0,0,1,0,0,0,0	7342
73429	ggr.TRAJ_LABELS-8-10-11.grammar-24.annot-472.1567.combo-00.barcode-9	ACTGGCCGCTTCACTGACTCTGGACACAGCAGCAGACTGCCAGAGGGCACATGCGTCACCCTCTCACCCCAGGACAAAAGACACTTTCTAAGCGGATACAGCCTTCTGAATAACAGGATATGAGGGGAGCAGGCGGATCTGGATCTACTCTGTGAGTCACGGCCCATGCCCAAAACCTCGAGGCTAGCGTATATTGACGAAGCTCGTTAGATCGGAAGAGCGTCG	2.7040715,2.568044,2.515681,2.5296419,2.297103,2.0380654,1.9104469,2.1440766,1.9858798,2.1004097,2.007629,1.848657,1.9100254	5.407881,0.0,3.203089	0,0	108.0,144.0	ggr.TRAJ_LABELS-8-10-11.grammar-24.annot-472.1567.combo-00	1567	ggr.TRAJ_LABELS-8-10-11.grammar-24.annot-472.1567	region=chr1:153580547-153582049;active=chr1:153581397-153581597;features=chr1:153580997-153581997	2.0977206,1.8339955,1.8329061,1.7459428,1.6965939,1.4042301,1.2611641,1.1148117,0.90039074,0.95933884,0.8786615,0.84417135,0.7800244,4.6071286,2.1763425,2.9423466,1.9596608,0.44285655,0.851107	2.0977206,1.8339955,1.8329061,1.7459428,1.6965939,1.4042301,1.2611641,1.1148117,0.90039074,0.95933884,0.8786615,0.84417135,0.7800244,4.6071286,2.1763425,2.9423466,1.9596608,0.44285655,0.851107	CDX2,ATF1	0,0	0.0,0.0	0.54375		ACTCTGGACACAGCAGCAGACTGCCAGAGGGCACATGCGTCACCCTCTCACCCCAGGACAAAAGACACTTTCTAAGCGGATACAGCCTTCTGAATAACAGGATATGAGGGGAGCAGGCGGATCTGGATCTACTCTGTGAGTCACGGCCCATGCCCAAAAC	36	0,0,0,0,0,0,0,0,0,0,0,0,0,0,1,0,0,0,0	7342
73430	ggr.TRAJ_LABELS-8-10-11.grammar-24.annot-472.1567.combo-01.barcode-0	ACTGGCCGCTTCACTGACTCTGGACACAGCAGCAGACTGCCAGAGGGCACATGCGTCACCCTCTCACCCCAGGACAAAAGACACTTTCTAAGCGGATACAGCCTTCTGAATAACAGGATGATGAGGGAGCAGGCGGATCTGGATCTACTCTGTGAGTCACGGCCCATGCCCAAAACCTCGAGGCTAGCCTTAATATTCATCCAACGCAAGATCGGAAGAGCGTCG	2.7040715,2.568044,2.515681,2.5296419,2.297103,2.0380654,1.9104469,2.1440766,1.9858798,2.1004097,2.007629,1.848657,1.9100254	5.407881,0.0,3.203089	0,1	108.0,144.0	ggr.TRAJ_LABELS-8-10-11.grammar-24.annot-472.1567.combo-01	1567	ggr.TRAJ_LABELS-8-10-11.grammar-24.annot-472.1567	region=chr1:153580547-153582049;active=chr1:153581397-153581597;features=chr1:153580997-153581997	2.5278137,2.3566175,2.3335328,2.2716708,2.2336602,1.9936912,1.8645375,1.7537209,1.5325519,1.5952263,1.4954903,1.5347611,1.3942457,4.4039664,1.8258171,2.875381,1.9298874,0.56017286,1.0132372	2.0977206,1.8339955,1.8329061,1.7459428,1.6965939,1.4042301,1.2611641,1.1148117,0.90039074,0.95933884,0.8786615,0.84417135,0.7800244,4.6071286,2.1763425,2.9423466,1.9596608,0.44285655,0.851107	CDX2,ATF1	0,528	0.0,0.001086595	0.54375		ACTCTGGACACAGCAGCAGACTGCCAGAGGGCACATGCGTCACCCTCTCACCCCAGGACAAAAGACACTTTCTAAGCGGATACAGCCTTCTGAATAACAGGATGATGAGGGAGCAGGCGGATCTGGATCTACTCTGTGAGTCACGGCCCATGCCCAAAAC	36	0,0,0,0,0,0,0,0,0,0,0,0,0,0,1,0,0,0,0	7343
73431	ggr.TRAJ_LABELS-8-10-11.grammar-24.annot-472.1567.combo-01.barcode-1	ACTGGCCGCTTCACTGACTCTGGACACAGCAGCAGACTGCCAGAGGGCACATGCGTCACCCTCTCACCCCAGGACAAAAGACACTTTCTAAGCGGATACAGCCTTCTGAATAACAGGATGATGAGGGAGCAGGCGGATCTGGATCTACTCTGTGAGTCACGGCCCATGCCCAAAACCTCGAGGCTAGCTGAGAACTATTACTCGGAATAGATCGGAAGAGCGTCG	2.7040715,2.568044,2.515681,2.5296419,2.297103,2.0380654,1.9104469,2.1440766,1.9858798,2.1004097,2.007629,1.848657,1.9100254	5.407881,0.0,3.203089	0,1	108.0,144.0	ggr.TRAJ_LABELS-8-10-11.grammar-24.annot-472.1567.combo-01	1567	ggr.TRAJ_LABELS-8-10-11.grammar-24.annot-472.1567	region=chr1:153580547-153582049;active=chr1:153581397-153581597;features=chr1:153580997-153581997	2.5278137,2.3566175,2.3335328,2.2716708,2.2336602,1.9936912,1.8645375,1.7537209,1.5325519,1.5952263,1.4954903,1.5347611,1.3942457,4.4039664,1.8258171,2.875381,1.9298874,0.56017286,1.0132372	2.0977206,1.8339955,1.8329061,1.7459428,1.6965939,1.4042301,1.2611641,1.1148117,0.90039074,0.95933884,0.8786615,0.84417135,0.7800244,4.6071286,2.1763425,2.9423466,1.9596608,0.44285655,0.851107	CDX2,ATF1	0,528	0.0,0.001086595	0.54375		ACTCTGGACACAGCAGCAGACTGCCAGAGGGCACATGCGTCACCCTCTCACCCCAGGACAAAAGACACTTTCTAAGCGGATACAGCCTTCTGAATAACAGGATGATGAGGGAGCAGGCGGATCTGGATCTACTCTGTGAGTCACGGCCCATGCCCAAAAC	36	0,0,0,0,0,0,0,0,0,0,0,0,0,0,1,0,0,0,0	7343
73432	ggr.TRAJ_LABELS-8-10-11.grammar-24.annot-472.1567.combo-01.barcode-2	ACTGGCCGCTTCACTGACTCTGGACACAGCAGCAGACTGCCAGAGGGCACATGCGTCACCCTCTCACCCCAGGACAAAAGACACTTTCTAAGCGGATACAGCCTTCTGAATAACAGGATGATGAGGGAGCAGGCGGATCTGGATCTACTCTGTGAGTCACGGCCCATGCCCAAAACCTCGAGGCTAGCTGAGAAATTCTAACGCTTGAAGATCGGAAGAGCGTCG	2.7040715,2.568044,2.515681,2.5296419,2.297103,2.0380654,1.9104469,2.1440766,1.9858798,2.1004097,2.007629,1.848657,1.9100254	5.407881,0.0,3.203089	0,1	108.0,144.0	ggr.TRAJ_LABELS-8-10-11.grammar-24.annot-472.1567.combo-01	1567	ggr.TRAJ_LABELS-8-10-11.grammar-24.annot-472.1567	region=chr1:153580547-153582049;active=chr1:153581397-153581597;features=chr1:153580997-153581997	2.5278137,2.3566175,2.3335328,2.2716708,2.2336602,1.9936912,1.8645375,1.7537209,1.5325519,1.5952263,1.4954903,1.5347611,1.3942457,4.4039664,1.8258171,2.875381,1.9298874,0.56017286,1.0132372	2.0977206,1.8339955,1.8329061,1.7459428,1.6965939,1.4042301,1.2611641,1.1148117,0.90039074,0.95933884,0.8786615,0.84417135,0.7800244,4.6071286,2.1763425,2.9423466,1.9596608,0.44285655,0.851107	CDX2,ATF1	0,528	0.0,0.001086595	0.54375		ACTCTGGACACAGCAGCAGACTGCCAGAGGGCACATGCGTCACCCTCTCACCCCAGGACAAAAGACACTTTCTAAGCGGATACAGCCTTCTGAATAACAGGATGATGAGGGAGCAGGCGGATCTGGATCTACTCTGTGAGTCACGGCCCATGCCCAAAAC	36	0,0,0,0,0,0,0,0,0,0,0,0,0,0,1,0,0,0,0	7343
73433	ggr.TRAJ_LABELS-8-10-11.grammar-24.annot-472.1567.combo-01.barcode-3	ACTGGCCGCTTCACTGACTCTGGACACAGCAGCAGACTGCCAGAGGGCACATGCGTCACCCTCTCACCCCAGGACAAAAGACACTTTCTAAGCGGATACAGCCTTCTGAATAACAGGATGATGAGGGAGCAGGCGGATCTGGATCTACTCTGTGAGTCACGGCCCATGCCCAAAACCTCGAGGCTAGCATAGGAGGAGATCTCGGAATAGATCGGAAGAGCGTCG	2.7040715,2.568044,2.515681,2.5296419,2.297103,2.0380654,1.9104469,2.1440766,1.9858798,2.1004097,2.007629,1.848657,1.9100254	5.407881,0.0,3.203089	0,1	108.0,144.0	ggr.TRAJ_LABELS-8-10-11.grammar-24.annot-472.1567.combo-01	1567	ggr.TRAJ_LABELS-8-10-11.grammar-24.annot-472.1567	region=chr1:153580547-153582049;active=chr1:153581397-153581597;features=chr1:153580997-153581997	2.5278137,2.3566175,2.3335328,2.2716708,2.2336602,1.9936912,1.8645375,1.7537209,1.5325519,1.5952263,1.4954903,1.5347611,1.3942457,4.4039664,1.8258171,2.875381,1.9298874,0.56017286,1.0132372	2.0977206,1.8339955,1.8329061,1.7459428,1.6965939,1.4042301,1.2611641,1.1148117,0.90039074,0.95933884,0.8786615,0.84417135,0.7800244,4.6071286,2.1763425,2.9423466,1.9596608,0.44285655,0.851107	CDX2,ATF1	0,528	0.0,0.001086595	0.54375		ACTCTGGACACAGCAGCAGACTGCCAGAGGGCACATGCGTCACCCTCTCACCCCAGGACAAAAGACACTTTCTAAGCGGATACAGCCTTCTGAATAACAGGATGATGAGGGAGCAGGCGGATCTGGATCTACTCTGTGAGTCACGGCCCATGCCCAAAAC	36	0,0,0,0,0,0,0,0,0,0,0,0,0,0,1,0,0,0,0	7343
73434	ggr.TRAJ_LABELS-8-10-11.grammar-24.annot-472.1567.combo-01.barcode-4	ACTGGCCGCTTCACTGACTCTGGACACAGCAGCAGACTGCCAGAGGGCACATGCGTCACCCTCTCACCCCAGGACAAAAGACACTTTCTAAGCGGATACAGCCTTCTGAATAACAGGATGATGAGGGAGCAGGCGGATCTGGATCTACTCTGTGAGTCACGGCCCATGCCCAAAACCTCGAGGCTAGCAATGATTACTGGAAGGTTGCAGATCGGAAGAGCGTCG	2.7040715,2.568044,2.515681,2.5296419,2.297103,2.0380654,1.9104469,2.1440766,1.9858798,2.1004097,2.007629,1.848657,1.9100254	5.407881,0.0,3.203089	0,1	108.0,144.0	ggr.TRAJ_LABELS-8-10-11.grammar-24.annot-472.1567.combo-01	1567	ggr.TRAJ_LABELS-8-10-11.grammar-24.annot-472.1567	region=chr1:153580547-153582049;active=chr1:153581397-153581597;features=chr1:153580997-153581997	2.5278137,2.3566175,2.3335328,2.2716708,2.2336602,1.9936912,1.8645375,1.7537209,1.5325519,1.5952263,1.4954903,1.5347611,1.3942457,4.4039664,1.8258171,2.875381,1.9298874,0.56017286,1.0132372	2.0977206,1.8339955,1.8329061,1.7459428,1.6965939,1.4042301,1.2611641,1.1148117,0.90039074,0.95933884,0.8786615,0.84417135,0.7800244,4.6071286,2.1763425,2.9423466,1.9596608,0.44285655,0.851107	CDX2,ATF1	0,528	0.0,0.001086595	0.54375		ACTCTGGACACAGCAGCAGACTGCCAGAGGGCACATGCGTCACCCTCTCACCCCAGGACAAAAGACACTTTCTAAGCGGATACAGCCTTCTGAATAACAGGATGATGAGGGAGCAGGCGGATCTGGATCTACTCTGTGAGTCACGGCCCATGCCCAAAAC	36	0,0,0,0,0,0,0,0,0,0,0,0,0,0,1,0,0,0,0	7343
73435	ggr.TRAJ_LABELS-8-10-11.grammar-24.annot-472.1567.combo-01.barcode-5	ACTGGCCGCTTCACTGACTCTGGACACAGCAGCAGACTGCCAGAGGGCACATGCGTCACCCTCTCACCCCAGGACAAAAGACACTTTCTAAGCGGATACAGCCTTCTGAATAACAGGATGATGAGGGAGCAGGCGGATCTGGATCTACTCTGTGAGTCACGGCCCATGCCCAAAACCTCGAGGCTAGCCTCTGGCAGACTAGGAGTTGAGATCGGAAGAGCGTCG	2.7040715,2.568044,2.515681,2.5296419,2.297103,2.0380654,1.9104469,2.1440766,1.9858798,2.1004097,2.007629,1.848657,1.9100254	5.407881,0.0,3.203089	0,1	108.0,144.0	ggr.TRAJ_LABELS-8-10-11.grammar-24.annot-472.1567.combo-01	1567	ggr.TRAJ_LABELS-8-10-11.grammar-24.annot-472.1567	region=chr1:153580547-153582049;active=chr1:153581397-153581597;features=chr1:153580997-153581997	2.5278137,2.3566175,2.3335328,2.2716708,2.2336602,1.9936912,1.8645375,1.7537209,1.5325519,1.5952263,1.4954903,1.5347611,1.3942457,4.4039664,1.8258171,2.875381,1.9298874,0.56017286,1.0132372	2.0977206,1.8339955,1.8329061,1.7459428,1.6965939,1.4042301,1.2611641,1.1148117,0.90039074,0.95933884,0.8786615,0.84417135,0.7800244,4.6071286,2.1763425,2.9423466,1.9596608,0.44285655,0.851107	CDX2,ATF1	0,528	0.0,0.001086595	0.54375		ACTCTGGACACAGCAGCAGACTGCCAGAGGGCACATGCGTCACCCTCTCACCCCAGGACAAAAGACACTTTCTAAGCGGATACAGCCTTCTGAATAACAGGATGATGAGGGAGCAGGCGGATCTGGATCTACTCTGTGAGTCACGGCCCATGCCCAAAAC	36	0,0,0,0,0,0,0,0,0,0,0,0,0,0,1,0,0,0,0	7343
73436	ggr.TRAJ_LABELS-8-10-11.grammar-24.annot-472.1567.combo-01.barcode-6	ACTGGCCGCTTCACTGACTCTGGACACAGCAGCAGACTGCCAGAGGGCACATGCGTCACCCTCTCACCCCAGGACAAAAGACACTTTCTAAGCGGATACAGCCTTCTGAATAACAGGATGATGAGGGAGCAGGCGGATCTGGATCTACTCTGTGAGTCACGGCCCATGCCCAAAACCTCGAGGCTAGCTTCGCCTAGGAATGCGAGGAAGATCGGAAGAGCGTCG	2.7040715,2.568044,2.515681,2.5296419,2.297103,2.0380654,1.9104469,2.1440766,1.9858798,2.1004097,2.007629,1.848657,1.9100254	5.407881,0.0,3.203089	0,1	108.0,144.0	ggr.TRAJ_LABELS-8-10-11.grammar-24.annot-472.1567.combo-01	1567	ggr.TRAJ_LABELS-8-10-11.grammar-24.annot-472.1567	region=chr1:153580547-153582049;active=chr1:153581397-153581597;features=chr1:153580997-153581997	2.5278137,2.3566175,2.3335328,2.2716708,2.2336602,1.9936912,1.8645375,1.7537209,1.5325519,1.5952263,1.4954903,1.5347611,1.3942457,4.4039664,1.8258171,2.875381,1.9298874,0.56017286,1.0132372	2.0977206,1.8339955,1.8329061,1.7459428,1.6965939,1.4042301,1.2611641,1.1148117,0.90039074,0.95933884,0.8786615,0.84417135,0.7800244,4.6071286,2.1763425,2.9423466,1.9596608,0.44285655,0.851107	CDX2,ATF1	0,528	0.0,0.001086595	0.54375		ACTCTGGACACAGCAGCAGACTGCCAGAGGGCACATGCGTCACCCTCTCACCCCAGGACAAAAGACACTTTCTAAGCGGATACAGCCTTCTGAATAACAGGATGATGAGGGAGCAGGCGGATCTGGATCTACTCTGTGAGTCACGGCCCATGCCCAAAAC	36	0,0,0,0,0,0,0,0,0,0,0,0,0,0,1,0,0,0,0	7343
73437	ggr.TRAJ_LABELS-8-10-11.grammar-24.annot-472.1567.combo-01.barcode-7	ACTGGCCGCTTCACTGACTCTGGACACAGCAGCAGACTGCCAGAGGGCACATGCGTCACCCTCTCACCCCAGGACAAAAGACACTTTCTAAGCGGATACAGCCTTCTGAATAACAGGATGATGAGGGAGCAGGCGGATCTGGATCTACTCTGTGAGTCACGGCCCATGCCCAAAACCTCGAGGCTAGCTTCGCTATCCGCGAAGCTCTAGATCGGAAGAGCGTCG	2.7040715,2.568044,2.515681,2.5296419,2.297103,2.0380654,1.9104469,2.1440766,1.9858798,2.1004097,2.007629,1.848657,1.9100254	5.407881,0.0,3.203089	0,1	108.0,144.0	ggr.TRAJ_LABELS-8-10-11.grammar-24.annot-472.1567.combo-01	1567	ggr.TRAJ_LABELS-8-10-11.grammar-24.annot-472.1567	region=chr1:153580547-153582049;active=chr1:153581397-153581597;features=chr1:153580997-153581997	2.5278137,2.3566175,2.3335328,2.2716708,2.2336602,1.9936912,1.8645375,1.7537209,1.5325519,1.5952263,1.4954903,1.5347611,1.3942457,4.4039664,1.8258171,2.875381,1.9298874,0.56017286,1.0132372	2.0977206,1.8339955,1.8329061,1.7459428,1.6965939,1.4042301,1.2611641,1.1148117,0.90039074,0.95933884,0.8786615,0.84417135,0.7800244,4.6071286,2.1763425,2.9423466,1.9596608,0.44285655,0.851107	CDX2,ATF1	0,528	0.0,0.001086595	0.54375		ACTCTGGACACAGCAGCAGACTGCCAGAGGGCACATGCGTCACCCTCTCACCCCAGGACAAAAGACACTTTCTAAGCGGATACAGCCTTCTGAATAACAGGATGATGAGGGAGCAGGCGGATCTGGATCTACTCTGTGAGTCACGGCCCATGCCCAAAAC	36	0,0,0,0,0,0,0,0,0,0,0,0,0,0,1,0,0,0,0	7343
73438	ggr.TRAJ_LABELS-8-10-11.grammar-24.annot-472.1567.combo-01.barcode-8	ACTGGCCGCTTCACTGACTCTGGACACAGCAGCAGACTGCCAGAGGGCACATGCGTCACCCTCTCACCCCAGGACAAAAGACACTTTCTAAGCGGATACAGCCTTCTGAATAACAGGATGATGAGGGAGCAGGCGGATCTGGATCTACTCTGTGAGTCACGGCCCATGCCCAAAACCTCGAGGCTAGCTGAGAGCAGGAGAATCAGCCAGATCGGAAGAGCGTCG	2.7040715,2.568044,2.515681,2.5296419,2.297103,2.0380654,1.9104469,2.1440766,1.9858798,2.1004097,2.007629,1.848657,1.9100254	5.407881,0.0,3.203089	0,1	108.0,144.0	ggr.TRAJ_LABELS-8-10-11.grammar-24.annot-472.1567.combo-01	1567	ggr.TRAJ_LABELS-8-10-11.grammar-24.annot-472.1567	region=chr1:153580547-153582049;active=chr1:153581397-153581597;features=chr1:153580997-153581997	2.5278137,2.3566175,2.3335328,2.2716708,2.2336602,1.9936912,1.8645375,1.7537209,1.5325519,1.5952263,1.4954903,1.5347611,1.3942457,4.4039664,1.8258171,2.875381,1.9298874,0.56017286,1.0132372	2.0977206,1.8339955,1.8329061,1.7459428,1.6965939,1.4042301,1.2611641,1.1148117,0.90039074,0.95933884,0.8786615,0.84417135,0.7800244,4.6071286,2.1763425,2.9423466,1.9596608,0.44285655,0.851107	CDX2,ATF1	0,528	0.0,0.001086595	0.54375		ACTCTGGACACAGCAGCAGACTGCCAGAGGGCACATGCGTCACCCTCTCACCCCAGGACAAAAGACACTTTCTAAGCGGATACAGCCTTCTGAATAACAGGATGATGAGGGAGCAGGCGGATCTGGATCTACTCTGTGAGTCACGGCCCATGCCCAAAAC	36	0,0,0,0,0,0,0,0,0,0,0,0,0,0,1,0,0,0,0	7343
73439	ggr.TRAJ_LABELS-8-10-11.grammar-24.annot-472.1567.combo-01.barcode-9	ACTGGCCGCTTCACTGACTCTGGACACAGCAGCAGACTGCCAGAGGGCACATGCGTCACCCTCTCACCCCAGGACAAAAGACACTTTCTAAGCGGATACAGCCTTCTGAATAACAGGATGATGAGGGAGCAGGCGGATCTGGATCTACTCTGTGAGTCACGGCCCATGCCCAAAACCTCGAGGCTAGCAACTCGGTCTACAATCAGCCAGATCGGAAGAGCGTCG	2.7040715,2.568044,2.515681,2.5296419,2.297103,2.0380654,1.9104469,2.1440766,1.9858798,2.1004097,2.007629,1.848657,1.9100254	5.407881,0.0,3.203089	0,1	108.0,144.0	ggr.TRAJ_LABELS-8-10-11.grammar-24.annot-472.1567.combo-01	1567	ggr.TRAJ_LABELS-8-10-11.grammar-24.annot-472.1567	region=chr1:153580547-153582049;active=chr1:153581397-153581597;features=chr1:153580997-153581997	2.5278137,2.3566175,2.3335328,2.2716708,2.2336602,1.9936912,1.8645375,1.7537209,1.5325519,1.5952263,1.4954903,1.5347611,1.3942457,4.4039664,1.8258171,2.875381,1.9298874,0.56017286,1.0132372	2.0977206,1.8339955,1.8329061,1.7459428,1.6965939,1.4042301,1.2611641,1.1148117,0.90039074,0.95933884,0.8786615,0.84417135,0.7800244,4.6071286,2.1763425,2.9423466,1.9596608,0.44285655,0.851107	CDX2,ATF1	0,528	0.0,0.001086595	0.54375		ACTCTGGACACAGCAGCAGACTGCCAGAGGGCACATGCGTCACCCTCTCACCCCAGGACAAAAGACACTTTCTAAGCGGATACAGCCTTCTGAATAACAGGATGATGAGGGAGCAGGCGGATCTGGATCTACTCTGTGAGTCACGGCCCATGCCCAAAAC	36	0,0,0,0,0,0,0,0,0,0,0,0,0,0,1,0,0,0,0	7343
73440	ggr.TRAJ_LABELS-8-10-11.grammar-24.annot-472.1567.combo-10.barcode-0	ACTGGCCGCTTCACTGACTCTGGACACAGCAGCAGACTGCCAGAGGGCACATGCGTCACCCTCTCACCCCAGGACAAAAGACACTTTCTAAGCGGATACAGCCTTCTGAATAACAGGATATGAGGGGAGCAGGCGGATCTGGATCTACTCTGTGACCCCGAGGTCATGCCCAAAACCTCGAGGCTAGCCGTCCCCTGAGTCCGTTCAAAGATCGGAAGAGCGTCG	2.7040715,2.568044,2.515681,2.5296419,2.297103,2.0380654,1.9104469,2.1440766,1.9858798,2.1004097,2.007629,1.848657,1.9100254	5.407881,0.0,3.203089	1,0	108.0,144.0	ggr.TRAJ_LABELS-8-10-11.grammar-24.annot-472.1567.combo-10	1567	ggr.TRAJ_LABELS-8-10-11.grammar-24.annot-472.1567	region=chr1:153580547-153582049;active=chr1:153581397-153581597;features=chr1:153580997-153581997	0.71219826,0.5808865,0.57036066,0.52715486,0.5767195,0.3619964,0.28814006,0.13190408,0.11347604,0.13305223,0.1401102,0.12066741,0.10278209,3.0368495,1.7661442,2.353059,1.1380002,0.76958334,1.0200253	2.0977206,1.8339955,1.8329061,1.7459428,1.6965939,1.4042301,1.2611641,1.1148117,0.90039074,0.95933884,0.8786615,0.84417135,0.7800244,4.6071286,2.1763425,2.9423466,1.9596608,0.44285655,0.851107	CDX2,ATF1	564,0	0.0027962034,0.0	0.54375		ACTCTGGACACAGCAGCAGACTGCCAGAGGGCACATGCGTCACCCTCTCACCCCAGGACAAAAGACACTTTCTAAGCGGATACAGCCTTCTGAATAACAGGATATGAGGGGAGCAGGCGGATCTGGATCTACTCTGTGACCCCGAGGTCATGCCCAAAAC	36	0,0,0,0,0,0,0,0,0,0,0,0,0,0,1,0,0,0,0	7344
73441	ggr.TRAJ_LABELS-8-10-11.grammar-24.annot-472.1567.combo-10.barcode-1	ACTGGCCGCTTCACTGACTCTGGACACAGCAGCAGACTGCCAGAGGGCACATGCGTCACCCTCTCACCCCAGGACAAAAGACACTTTCTAAGCGGATACAGCCTTCTGAATAACAGGATATGAGGGGAGCAGGCGGATCTGGATCTACTCTGTGACCCCGAGGTCATGCCCAAAACCTCGAGGCTAGCGCTGGATCGCCATATCGGATAGATCGGAAGAGCGTCG	2.7040715,2.568044,2.515681,2.5296419,2.297103,2.0380654,1.9104469,2.1440766,1.9858798,2.1004097,2.007629,1.848657,1.9100254	5.407881,0.0,3.203089	1,0	108.0,144.0	ggr.TRAJ_LABELS-8-10-11.grammar-24.annot-472.1567.combo-10	1567	ggr.TRAJ_LABELS-8-10-11.grammar-24.annot-472.1567	region=chr1:153580547-153582049;active=chr1:153581397-153581597;features=chr1:153580997-153581997	0.71219826,0.5808865,0.57036066,0.52715486,0.5767195,0.3619964,0.28814006,0.13190408,0.11347604,0.13305223,0.1401102,0.12066741,0.10278209,3.0368495,1.7661442,2.353059,1.1380002,0.76958334,1.0200253	2.0977206,1.8339955,1.8329061,1.7459428,1.6965939,1.4042301,1.2611641,1.1148117,0.90039074,0.95933884,0.8786615,0.84417135,0.7800244,4.6071286,2.1763425,2.9423466,1.9596608,0.44285655,0.851107	CDX2,ATF1	564,0	0.0027962034,0.0	0.54375		ACTCTGGACACAGCAGCAGACTGCCAGAGGGCACATGCGTCACCCTCTCACCCCAGGACAAAAGACACTTTCTAAGCGGATACAGCCTTCTGAATAACAGGATATGAGGGGAGCAGGCGGATCTGGATCTACTCTGTGACCCCGAGGTCATGCCCAAAAC	36	0,0,0,0,0,0,0,0,0,0,0,0,0,0,1,0,0,0,0	7344
73442	ggr.TRAJ_LABELS-8-10-11.grammar-24.annot-472.1567.combo-10.barcode-2	ACTGGCCGCTTCACTGACTCTGGACACAGCAGCAGACTGCCAGAGGGCACATGCGTCACCCTCTCACCCCAGGACAAAAGACACTTTCTAAGCGGATACAGCCTTCTGAATAACAGGATATGAGGGGAGCAGGCGGATCTGGATCTACTCTGTGACCCCGAGGTCATGCCCAAAACCTCGAGGCTAGCAGGCAGTCCAGTATGGCAGCAGATCGGAAGAGCGTCG	2.7040715,2.568044,2.515681,2.5296419,2.297103,2.0380654,1.9104469,2.1440766,1.9858798,2.1004097,2.007629,1.848657,1.9100254	5.407881,0.0,3.203089	1,0	108.0,144.0	ggr.TRAJ_LABELS-8-10-11.grammar-24.annot-472.1567.combo-10	1567	ggr.TRAJ_LABELS-8-10-11.grammar-24.annot-472.1567	region=chr1:153580547-153582049;active=chr1:153581397-153581597;features=chr1:153580997-153581997	0.71219826,0.5808865,0.57036066,0.52715486,0.5767195,0.3619964,0.28814006,0.13190408,0.11347604,0.13305223,0.1401102,0.12066741,0.10278209,3.0368495,1.7661442,2.353059,1.1380002,0.76958334,1.0200253	2.0977206,1.8339955,1.8329061,1.7459428,1.6965939,1.4042301,1.2611641,1.1148117,0.90039074,0.95933884,0.8786615,0.84417135,0.7800244,4.6071286,2.1763425,2.9423466,1.9596608,0.44285655,0.851107	CDX2,ATF1	564,0	0.0027962034,0.0	0.54375		ACTCTGGACACAGCAGCAGACTGCCAGAGGGCACATGCGTCACCCTCTCACCCCAGGACAAAAGACACTTTCTAAGCGGATACAGCCTTCTGAATAACAGGATATGAGGGGAGCAGGCGGATCTGGATCTACTCTGTGACCCCGAGGTCATGCCCAAAAC	36	0,0,0,0,0,0,0,0,0,0,0,0,0,0,1,0,0,0,0	7344
73443	ggr.TRAJ_LABELS-8-10-11.grammar-24.annot-472.1567.combo-10.barcode-3	ACTGGCCGCTTCACTGACTCTGGACACAGCAGCAGACTGCCAGAGGGCACATGCGTCACCCTCTCACCCCAGGACAAAAGACACTTTCTAAGCGGATACAGCCTTCTGAATAACAGGATATGAGGGGAGCAGGCGGATCTGGATCTACTCTGTGACCCCGAGGTCATGCCCAAAACCTCGAGGCTAGCGTCATAGTTGCCAATAGTCCAGATCGGAAGAGCGTCG	2.7040715,2.568044,2.515681,2.5296419,2.297103,2.0380654,1.9104469,2.1440766,1.9858798,2.1004097,2.007629,1.848657,1.9100254	5.407881,0.0,3.203089	1,0	108.0,144.0	ggr.TRAJ_LABELS-8-10-11.grammar-24.annot-472.1567.combo-10	1567	ggr.TRAJ_LABELS-8-10-11.grammar-24.annot-472.1567	region=chr1:153580547-153582049;active=chr1:153581397-153581597;features=chr1:153580997-153581997	0.71219826,0.5808865,0.57036066,0.52715486,0.5767195,0.3619964,0.28814006,0.13190408,0.11347604,0.13305223,0.1401102,0.12066741,0.10278209,3.0368495,1.7661442,2.353059,1.1380002,0.76958334,1.0200253	2.0977206,1.8339955,1.8329061,1.7459428,1.6965939,1.4042301,1.2611641,1.1148117,0.90039074,0.95933884,0.8786615,0.84417135,0.7800244,4.6071286,2.1763425,2.9423466,1.9596608,0.44285655,0.851107	CDX2,ATF1	564,0	0.0027962034,0.0	0.54375		ACTCTGGACACAGCAGCAGACTGCCAGAGGGCACATGCGTCACCCTCTCACCCCAGGACAAAAGACACTTTCTAAGCGGATACAGCCTTCTGAATAACAGGATATGAGGGGAGCAGGCGGATCTGGATCTACTCTGTGACCCCGAGGTCATGCCCAAAAC	36	0,0,0,0,0,0,0,0,0,0,0,0,0,0,1,0,0,0,0	7344
73444	ggr.TRAJ_LABELS-8-10-11.grammar-24.annot-472.1567.combo-10.barcode-4	ACTGGCCGCTTCACTGACTCTGGACACAGCAGCAGACTGCCAGAGGGCACATGCGTCACCCTCTCACCCCAGGACAAAAGACACTTTCTAAGCGGATACAGCCTTCTGAATAACAGGATATGAGGGGAGCAGGCGGATCTGGATCTACTCTGTGACCCCGAGGTCATGCCCAAAACCTCGAGGCTAGCGTATATGGCGGTACTTAAGTAGATCGGAAGAGCGTCG	2.7040715,2.568044,2.515681,2.5296419,2.297103,2.0380654,1.9104469,2.1440766,1.9858798,2.1004097,2.007629,1.848657,1.9100254	5.407881,0.0,3.203089	1,0	108.0,144.0	ggr.TRAJ_LABELS-8-10-11.grammar-24.annot-472.1567.combo-10	1567	ggr.TRAJ_LABELS-8-10-11.grammar-24.annot-472.1567	region=chr1:153580547-153582049;active=chr1:153581397-153581597;features=chr1:153580997-153581997	0.71219826,0.5808865,0.57036066,0.52715486,0.5767195,0.3619964,0.28814006,0.13190408,0.11347604,0.13305223,0.1401102,0.12066741,0.10278209,3.0368495,1.7661442,2.353059,1.1380002,0.76958334,1.0200253	2.0977206,1.8339955,1.8329061,1.7459428,1.6965939,1.4042301,1.2611641,1.1148117,0.90039074,0.95933884,0.8786615,0.84417135,0.7800244,4.6071286,2.1763425,2.9423466,1.9596608,0.44285655,0.851107	CDX2,ATF1	564,0	0.0027962034,0.0	0.54375		ACTCTGGACACAGCAGCAGACTGCCAGAGGGCACATGCGTCACCCTCTCACCCCAGGACAAAAGACACTTTCTAAGCGGATACAGCCTTCTGAATAACAGGATATGAGGGGAGCAGGCGGATCTGGATCTACTCTGTGACCCCGAGGTCATGCCCAAAAC	36	0,0,0,0,0,0,0,0,0,0,0,0,0,0,1,0,0,0,0	7344
73445	ggr.TRAJ_LABELS-8-10-11.grammar-24.annot-472.1567.combo-10.barcode-5	ACTGGCCGCTTCACTGACTCTGGACACAGCAGCAGACTGCCAGAGGGCACATGCGTCACCCTCTCACCCCAGGACAAAAGACACTTTCTAAGCGGATACAGCCTTCTGAATAACAGGATATGAGGGGAGCAGGCGGATCTGGATCTACTCTGTGACCCCGAGGTCATGCCCAAAACCTCGAGGCTAGCAGTTGTACTGACAATATGCTAGATCGGAAGAGCGTCG	2.7040715,2.568044,2.515681,2.5296419,2.297103,2.0380654,1.9104469,2.1440766,1.9858798,2.1004097,2.007629,1.848657,1.9100254	5.407881,0.0,3.203089	1,0	108.0,144.0	ggr.TRAJ_LABELS-8-10-11.grammar-24.annot-472.1567.combo-10	1567	ggr.TRAJ_LABELS-8-10-11.grammar-24.annot-472.1567	region=chr1:153580547-153582049;active=chr1:153581397-153581597;features=chr1:153580997-153581997	0.71219826,0.5808865,0.57036066,0.52715486,0.5767195,0.3619964,0.28814006,0.13190408,0.11347604,0.13305223,0.1401102,0.12066741,0.10278209,3.0368495,1.7661442,2.353059,1.1380002,0.76958334,1.0200253	2.0977206,1.8339955,1.8329061,1.7459428,1.6965939,1.4042301,1.2611641,1.1148117,0.90039074,0.95933884,0.8786615,0.84417135,0.7800244,4.6071286,2.1763425,2.9423466,1.9596608,0.44285655,0.851107	CDX2,ATF1	564,0	0.0027962034,0.0	0.54375		ACTCTGGACACAGCAGCAGACTGCCAGAGGGCACATGCGTCACCCTCTCACCCCAGGACAAAAGACACTTTCTAAGCGGATACAGCCTTCTGAATAACAGGATATGAGGGGAGCAGGCGGATCTGGATCTACTCTGTGACCCCGAGGTCATGCCCAAAAC	36	0,0,0,0,0,0,0,0,0,0,0,0,0,0,1,0,0,0,0	7344
73446	ggr.TRAJ_LABELS-8-10-11.grammar-24.annot-472.1567.combo-10.barcode-6	ACTGGCCGCTTCACTGACTCTGGACACAGCAGCAGACTGCCAGAGGGCACATGCGTCACCCTCTCACCCCAGGACAAAAGACACTTTCTAAGCGGATACAGCCTTCTGAATAACAGGATATGAGGGGAGCAGGCGGATCTGGATCTACTCTGTGACCCCGAGGTCATGCCCAAAACCTCGAGGCTAGCCGATTAGGAGATAGAGCGCGAGATCGGAAGAGCGTCG	2.7040715,2.568044,2.515681,2.5296419,2.297103,2.0380654,1.9104469,2.1440766,1.9858798,2.1004097,2.007629,1.848657,1.9100254	5.407881,0.0,3.203089	1,0	108.0,144.0	ggr.TRAJ_LABELS-8-10-11.grammar-24.annot-472.1567.combo-10	1567	ggr.TRAJ_LABELS-8-10-11.grammar-24.annot-472.1567	region=chr1:153580547-153582049;active=chr1:153581397-153581597;features=chr1:153580997-153581997	0.71219826,0.5808865,0.57036066,0.52715486,0.5767195,0.3619964,0.28814006,0.13190408,0.11347604,0.13305223,0.1401102,0.12066741,0.10278209,3.0368495,1.7661442,2.353059,1.1380002,0.76958334,1.0200253	2.0977206,1.8339955,1.8329061,1.7459428,1.6965939,1.4042301,1.2611641,1.1148117,0.90039074,0.95933884,0.8786615,0.84417135,0.7800244,4.6071286,2.1763425,2.9423466,1.9596608,0.44285655,0.851107	CDX2,ATF1	564,0	0.0027962034,0.0	0.54375		ACTCTGGACACAGCAGCAGACTGCCAGAGGGCACATGCGTCACCCTCTCACCCCAGGACAAAAGACACTTTCTAAGCGGATACAGCCTTCTGAATAACAGGATATGAGGGGAGCAGGCGGATCTGGATCTACTCTGTGACCCCGAGGTCATGCCCAAAAC	36	0,0,0,0,0,0,0,0,0,0,0,0,0,0,1,0,0,0,0	7344
73447	ggr.TRAJ_LABELS-8-10-11.grammar-24.annot-472.1567.combo-10.barcode-7	ACTGGCCGCTTCACTGACTCTGGACACAGCAGCAGACTGCCAGAGGGCACATGCGTCACCCTCTCACCCCAGGACAAAAGACACTTTCTAAGCGGATACAGCCTTCTGAATAACAGGATATGAGGGGAGCAGGCGGATCTGGATCTACTCTGTGACCCCGAGGTCATGCCCAAAACCTCGAGGCTAGCTAACCTGCGAACCGAGATCTAGATCGGAAGAGCGTCG	2.7040715,2.568044,2.515681,2.5296419,2.297103,2.0380654,1.9104469,2.1440766,1.9858798,2.1004097,2.007629,1.848657,1.9100254	5.407881,0.0,3.203089	1,0	108.0,144.0	ggr.TRAJ_LABELS-8-10-11.grammar-24.annot-472.1567.combo-10	1567	ggr.TRAJ_LABELS-8-10-11.grammar-24.annot-472.1567	region=chr1:153580547-153582049;active=chr1:153581397-153581597;features=chr1:153580997-153581997	0.71219826,0.5808865,0.57036066,0.52715486,0.5767195,0.3619964,0.28814006,0.13190408,0.11347604,0.13305223,0.1401102,0.12066741,0.10278209,3.0368495,1.7661442,2.353059,1.1380002,0.76958334,1.0200253	2.0977206,1.8339955,1.8329061,1.7459428,1.6965939,1.4042301,1.2611641,1.1148117,0.90039074,0.95933884,0.8786615,0.84417135,0.7800244,4.6071286,2.1763425,2.9423466,1.9596608,0.44285655,0.851107	CDX2,ATF1	564,0	0.0027962034,0.0	0.54375		ACTCTGGACACAGCAGCAGACTGCCAGAGGGCACATGCGTCACCCTCTCACCCCAGGACAAAAGACACTTTCTAAGCGGATACAGCCTTCTGAATAACAGGATATGAGGGGAGCAGGCGGATCTGGATCTACTCTGTGACCCCGAGGTCATGCCCAAAAC	36	0,0,0,0,0,0,0,0,0,0,0,0,0,0,1,0,0,0,0	7344
73448	ggr.TRAJ_LABELS-8-10-11.grammar-24.annot-472.1567.combo-10.barcode-8	ACTGGCCGCTTCACTGACTCTGGACACAGCAGCAGACTGCCAGAGGGCACATGCGTCACCCTCTCACCCCAGGACAAAAGACACTTTCTAAGCGGATACAGCCTTCTGAATAACAGGATATGAGGGGAGCAGGCGGATCTGGATCTACTCTGTGACCCCGAGGTCATGCCCAAAACCTCGAGGCTAGCTCAATTTAAGATGGAAGGATAGATCGGAAGAGCGTCG	2.7040715,2.568044,2.515681,2.5296419,2.297103,2.0380654,1.9104469,2.1440766,1.9858798,2.1004097,2.007629,1.848657,1.9100254	5.407881,0.0,3.203089	1,0	108.0,144.0	ggr.TRAJ_LABELS-8-10-11.grammar-24.annot-472.1567.combo-10	1567	ggr.TRAJ_LABELS-8-10-11.grammar-24.annot-472.1567	region=chr1:153580547-153582049;active=chr1:153581397-153581597;features=chr1:153580997-153581997	0.71219826,0.5808865,0.57036066,0.52715486,0.5767195,0.3619964,0.28814006,0.13190408,0.11347604,0.13305223,0.1401102,0.12066741,0.10278209,3.0368495,1.7661442,2.353059,1.1380002,0.76958334,1.0200253	2.0977206,1.8339955,1.8329061,1.7459428,1.6965939,1.4042301,1.2611641,1.1148117,0.90039074,0.95933884,0.8786615,0.84417135,0.7800244,4.6071286,2.1763425,2.9423466,1.9596608,0.44285655,0.851107	CDX2,ATF1	564,0	0.0027962034,0.0	0.54375		ACTCTGGACACAGCAGCAGACTGCCAGAGGGCACATGCGTCACCCTCTCACCCCAGGACAAAAGACACTTTCTAAGCGGATACAGCCTTCTGAATAACAGGATATGAGGGGAGCAGGCGGATCTGGATCTACTCTGTGACCCCGAGGTCATGCCCAAAAC	36	0,0,0,0,0,0,0,0,0,0,0,0,0,0,1,0,0,0,0	7344
73449	ggr.TRAJ_LABELS-8-10-11.grammar-24.annot-472.1567.combo-10.barcode-9	ACTGGCCGCTTCACTGACTCTGGACACAGCAGCAGACTGCCAGAGGGCACATGCGTCACCCTCTCACCCCAGGACAAAAGACACTTTCTAAGCGGATACAGCCTTCTGAATAACAGGATATGAGGGGAGCAGGCGGATCTGGATCTACTCTGTGACCCCGAGGTCATGCCCAAAACCTCGAGGCTAGCGCGCTATCAATGAATCAGCCAGATCGGAAGAGCGTCG	2.7040715,2.568044,2.515681,2.5296419,2.297103,2.0380654,1.9104469,2.1440766,1.9858798,2.1004097,2.007629,1.848657,1.9100254	5.407881,0.0,3.203089	1,0	108.0,144.0	ggr.TRAJ_LABELS-8-10-11.grammar-24.annot-472.1567.combo-10	1567	ggr.TRAJ_LABELS-8-10-11.grammar-24.annot-472.1567	region=chr1:153580547-153582049;active=chr1:153581397-153581597;features=chr1:153580997-153581997	0.71219826,0.5808865,0.57036066,0.52715486,0.5767195,0.3619964,0.28814006,0.13190408,0.11347604,0.13305223,0.1401102,0.12066741,0.10278209,3.0368495,1.7661442,2.353059,1.1380002,0.76958334,1.0200253	2.0977206,1.8339955,1.8329061,1.7459428,1.6965939,1.4042301,1.2611641,1.1148117,0.90039074,0.95933884,0.8786615,0.84417135,0.7800244,4.6071286,2.1763425,2.9423466,1.9596608,0.44285655,0.851107	CDX2,ATF1	564,0	0.0027962034,0.0	0.54375		ACTCTGGACACAGCAGCAGACTGCCAGAGGGCACATGCGTCACCCTCTCACCCCAGGACAAAAGACACTTTCTAAGCGGATACAGCCTTCTGAATAACAGGATATGAGGGGAGCAGGCGGATCTGGATCTACTCTGTGACCCCGAGGTCATGCCCAAAAC	36	0,0,0,0,0,0,0,0,0,0,0,0,0,0,1,0,0,0,0	7344
73450	ggr.TRAJ_LABELS-8-10-11.grammar-24.annot-472.1567.combo-11.barcode-0	ACTGGCCGCTTCACTGACTCTGGACACAGCAGCAGACTGCCAGAGGGCACATGCGTCACCCTCTCACCCCAGGACAAAAGACACTTTCTAAGCGGATACAGCCTTCTGAATAACAGGATAATCTGGGAGCAGGCGGATCTGGATCTACTCTGTGACGGACGCGCGATGCCCAAAACCTCGAGGCTAGCCTCTGTCCAACCCTTATTGGAGATCGGAAGAGCGTCG	2.7040715,2.568044,2.515681,2.5296419,2.297103,2.0380654,1.9104469,2.1440766,1.9858798,2.1004097,2.007629,1.848657,1.9100254	5.407881,0.0,3.203089	1,1	108.0,144.0	ggr.TRAJ_LABELS-8-10-11.grammar-24.annot-472.1567.combo-11	1567	ggr.TRAJ_LABELS-8-10-11.grammar-24.annot-472.1567	region=chr1:153580547-153582049;active=chr1:153581397-153581597;features=chr1:153580997-153581997	1.0114273,0.86106443,0.8669416,0.85245913,0.93368113,0.72438586,0.63528454,0.37231284,0.30057865,0.38892567,0.3358146,0.2978515,0.28308085,3.1764545,2.0285547,2.579212,1.0677286,0.8098668,1.036192	2.0977206,1.8339955,1.8329061,1.7459428,1.6965939,1.4042301,1.2611641,1.1148117,0.90039074,0.95933884,0.8786615,0.84417135,0.7800244,4.6071286,2.1763425,2.9423466,1.9596608,0.44285655,0.851107	CDX2,ATF1	564528	0.0027962034,0.001086595	0.54375		ACTCTGGACACAGCAGCAGACTGCCAGAGGGCACATGCGTCACCCTCTCACCCCAGGACAAAAGACACTTTCTAAGCGGATACAGCCTTCTGAATAACAGGATAATCTGGGAGCAGGCGGATCTGGATCTACTCTGTGACGGACGCGCGATGCCCAAAAC	36	0,0,0,0,0,0,0,0,0,0,0,0,0,0,1,0,0,0,0	7345
73451	ggr.TRAJ_LABELS-8-10-11.grammar-24.annot-472.1567.combo-11.barcode-1	ACTGGCCGCTTCACTGACTCTGGACACAGCAGCAGACTGCCAGAGGGCACATGCGTCACCCTCTCACCCCAGGACAAAAGACACTTTCTAAGCGGATACAGCCTTCTGAATAACAGGATAATCTGGGAGCAGGCGGATCTGGATCTACTCTGTGACGGACGCGCGATGCCCAAAACCTCGAGGCTAGCAACTCATAGATCAGAATGCCAGATCGGAAGAGCGTCG	2.7040715,2.568044,2.515681,2.5296419,2.297103,2.0380654,1.9104469,2.1440766,1.9858798,2.1004097,2.007629,1.848657,1.9100254	5.407881,0.0,3.203089	1,1	108.0,144.0	ggr.TRAJ_LABELS-8-10-11.grammar-24.annot-472.1567.combo-11	1567	ggr.TRAJ_LABELS-8-10-11.grammar-24.annot-472.1567	region=chr1:153580547-153582049;active=chr1:153581397-153581597;features=chr1:153580997-153581997	1.0114273,0.86106443,0.8669416,0.85245913,0.93368113,0.72438586,0.63528454,0.37231284,0.30057865,0.38892567,0.3358146,0.2978515,0.28308085,3.1764545,2.0285547,2.579212,1.0677286,0.8098668,1.036192	2.0977206,1.8339955,1.8329061,1.7459428,1.6965939,1.4042301,1.2611641,1.1148117,0.90039074,0.95933884,0.8786615,0.84417135,0.7800244,4.6071286,2.1763425,2.9423466,1.9596608,0.44285655,0.851107	CDX2,ATF1	564528	0.0027962034,0.001086595	0.54375		ACTCTGGACACAGCAGCAGACTGCCAGAGGGCACATGCGTCACCCTCTCACCCCAGGACAAAAGACACTTTCTAAGCGGATACAGCCTTCTGAATAACAGGATAATCTGGGAGCAGGCGGATCTGGATCTACTCTGTGACGGACGCGCGATGCCCAAAAC	36	0,0,0,0,0,0,0,0,0,0,0,0,0,0,1,0,0,0,0	7345
73452	ggr.TRAJ_LABELS-8-10-11.grammar-24.annot-472.1567.combo-11.barcode-2	ACTGGCCGCTTCACTGACTCTGGACACAGCAGCAGACTGCCAGAGGGCACATGCGTCACCCTCTCACCCCAGGACAAAAGACACTTTCTAAGCGGATACAGCCTTCTGAATAACAGGATAATCTGGGAGCAGGCGGATCTGGATCTACTCTGTGACGGACGCGCGATGCCCAAAACCTCGAGGCTAGCATAGGTAAGTATAAGAGTATAGATCGGAAGAGCGTCG	2.7040715,2.568044,2.515681,2.5296419,2.297103,2.0380654,1.9104469,2.1440766,1.9858798,2.1004097,2.007629,1.848657,1.9100254	5.407881,0.0,3.203089	1,1	108.0,144.0	ggr.TRAJ_LABELS-8-10-11.grammar-24.annot-472.1567.combo-11	1567	ggr.TRAJ_LABELS-8-10-11.grammar-24.annot-472.1567	region=chr1:153580547-153582049;active=chr1:153581397-153581597;features=chr1:153580997-153581997	1.0114273,0.86106443,0.8669416,0.85245913,0.93368113,0.72438586,0.63528454,0.37231284,0.30057865,0.38892567,0.3358146,0.2978515,0.28308085,3.1764545,2.0285547,2.579212,1.0677286,0.8098668,1.036192	2.0977206,1.8339955,1.8329061,1.7459428,1.6965939,1.4042301,1.2611641,1.1148117,0.90039074,0.95933884,0.8786615,0.84417135,0.7800244,4.6071286,2.1763425,2.9423466,1.9596608,0.44285655,0.851107	CDX2,ATF1	564528	0.0027962034,0.001086595	0.54375		ACTCTGGACACAGCAGCAGACTGCCAGAGGGCACATGCGTCACCCTCTCACCCCAGGACAAAAGACACTTTCTAAGCGGATACAGCCTTCTGAATAACAGGATAATCTGGGAGCAGGCGGATCTGGATCTACTCTGTGACGGACGCGCGATGCCCAAAAC	36	0,0,0,0,0,0,0,0,0,0,0,0,0,0,1,0,0,0,0	7345
73453	ggr.TRAJ_LABELS-8-10-11.grammar-24.annot-472.1567.combo-11.barcode-3	ACTGGCCGCTTCACTGACTCTGGACACAGCAGCAGACTGCCAGAGGGCACATGCGTCACCCTCTCACCCCAGGACAAAAGACACTTTCTAAGCGGATACAGCCTTCTGAATAACAGGATAATCTGGGAGCAGGCGGATCTGGATCTACTCTGTGACGGACGCGCGATGCCCAAAACCTCGAGGCTAGCAGGCATCAGGTATTAGTCGAAGATCGGAAGAGCGTCG	2.7040715,2.568044,2.515681,2.5296419,2.297103,2.0380654,1.9104469,2.1440766,1.9858798,2.1004097,2.007629,1.848657,1.9100254	5.407881,0.0,3.203089	1,1	108.0,144.0	ggr.TRAJ_LABELS-8-10-11.grammar-24.annot-472.1567.combo-11	1567	ggr.TRAJ_LABELS-8-10-11.grammar-24.annot-472.1567	region=chr1:153580547-153582049;active=chr1:153581397-153581597;features=chr1:153580997-153581997	1.0114273,0.86106443,0.8669416,0.85245913,0.93368113,0.72438586,0.63528454,0.37231284,0.30057865,0.38892567,0.3358146,0.2978515,0.28308085,3.1764545,2.0285547,2.579212,1.0677286,0.8098668,1.036192	2.0977206,1.8339955,1.8329061,1.7459428,1.6965939,1.4042301,1.2611641,1.1148117,0.90039074,0.95933884,0.8786615,0.84417135,0.7800244,4.6071286,2.1763425,2.9423466,1.9596608,0.44285655,0.851107	CDX2,ATF1	564528	0.0027962034,0.001086595	0.54375		ACTCTGGACACAGCAGCAGACTGCCAGAGGGCACATGCGTCACCCTCTCACCCCAGGACAAAAGACACTTTCTAAGCGGATACAGCCTTCTGAATAACAGGATAATCTGGGAGCAGGCGGATCTGGATCTACTCTGTGACGGACGCGCGATGCCCAAAAC	36	0,0,0,0,0,0,0,0,0,0,0,0,0,0,1,0,0,0,0	7345
73454	ggr.TRAJ_LABELS-8-10-11.grammar-24.annot-472.1567.combo-11.barcode-4	ACTGGCCGCTTCACTGACTCTGGACACAGCAGCAGACTGCCAGAGGGCACATGCGTCACCCTCTCACCCCAGGACAAAAGACACTTTCTAAGCGGATACAGCCTTCTGAATAACAGGATAATCTGGGAGCAGGCGGATCTGGATCTACTCTGTGACGGACGCGCGATGCCCAAAACCTCGAGGCTAGCCGTCCGAGACCGAGGAGTTGAGATCGGAAGAGCGTCG	2.7040715,2.568044,2.515681,2.5296419,2.297103,2.0380654,1.9104469,2.1440766,1.9858798,2.1004097,2.007629,1.848657,1.9100254	5.407881,0.0,3.203089	1,1	108.0,144.0	ggr.TRAJ_LABELS-8-10-11.grammar-24.annot-472.1567.combo-11	1567	ggr.TRAJ_LABELS-8-10-11.grammar-24.annot-472.1567	region=chr1:153580547-153582049;active=chr1:153581397-153581597;features=chr1:153580997-153581997	1.0114273,0.86106443,0.8669416,0.85245913,0.93368113,0.72438586,0.63528454,0.37231284,0.30057865,0.38892567,0.3358146,0.2978515,0.28308085,3.1764545,2.0285547,2.579212,1.0677286,0.8098668,1.036192	2.0977206,1.8339955,1.8329061,1.7459428,1.6965939,1.4042301,1.2611641,1.1148117,0.90039074,0.95933884,0.8786615,0.84417135,0.7800244,4.6071286,2.1763425,2.9423466,1.9596608,0.44285655,0.851107	CDX2,ATF1	564528	0.0027962034,0.001086595	0.54375		ACTCTGGACACAGCAGCAGACTGCCAGAGGGCACATGCGTCACCCTCTCACCCCAGGACAAAAGACACTTTCTAAGCGGATACAGCCTTCTGAATAACAGGATAATCTGGGAGCAGGCGGATCTGGATCTACTCTGTGACGGACGCGCGATGCCCAAAAC	36	0,0,0,0,0,0,0,0,0,0,0,0,0,0,1,0,0,0,0	7345
73455	ggr.TRAJ_LABELS-8-10-11.grammar-24.annot-472.1567.combo-11.barcode-5	ACTGGCCGCTTCACTGACTCTGGACACAGCAGCAGACTGCCAGAGGGCACATGCGTCACCCTCTCACCCCAGGACAAAAGACACTTTCTAAGCGGATACAGCCTTCTGAATAACAGGATAATCTGGGAGCAGGCGGATCTGGATCTACTCTGTGACGGACGCGCGATGCCCAAAACCTCGAGGCTAGCAGCGTGCTAATTTATCGGATAGATCGGAAGAGCGTCG	2.7040715,2.568044,2.515681,2.5296419,2.297103,2.0380654,1.9104469,2.1440766,1.9858798,2.1004097,2.007629,1.848657,1.9100254	5.407881,0.0,3.203089	1,1	108.0,144.0	ggr.TRAJ_LABELS-8-10-11.grammar-24.annot-472.1567.combo-11	1567	ggr.TRAJ_LABELS-8-10-11.grammar-24.annot-472.1567	region=chr1:153580547-153582049;active=chr1:153581397-153581597;features=chr1:153580997-153581997	1.0114273,0.86106443,0.8669416,0.85245913,0.93368113,0.72438586,0.63528454,0.37231284,0.30057865,0.38892567,0.3358146,0.2978515,0.28308085,3.1764545,2.0285547,2.579212,1.0677286,0.8098668,1.036192	2.0977206,1.8339955,1.8329061,1.7459428,1.6965939,1.4042301,1.2611641,1.1148117,0.90039074,0.95933884,0.8786615,0.84417135,0.7800244,4.6071286,2.1763425,2.9423466,1.9596608,0.44285655,0.851107	CDX2,ATF1	564528	0.0027962034,0.001086595	0.54375		ACTCTGGACACAGCAGCAGACTGCCAGAGGGCACATGCGTCACCCTCTCACCCCAGGACAAAAGACACTTTCTAAGCGGATACAGCCTTCTGAATAACAGGATAATCTGGGAGCAGGCGGATCTGGATCTACTCTGTGACGGACGCGCGATGCCCAAAAC	36	0,0,0,0,0,0,0,0,0,0,0,0,0,0,1,0,0,0,0	7345
73456	ggr.TRAJ_LABELS-8-10-11.grammar-24.annot-472.1567.combo-11.barcode-6	ACTGGCCGCTTCACTGACTCTGGACACAGCAGCAGACTGCCAGAGGGCACATGCGTCACCCTCTCACCCCAGGACAAAAGACACTTTCTAAGCGGATACAGCCTTCTGAATAACAGGATAATCTGGGAGCAGGCGGATCTGGATCTACTCTGTGACGGACGCGCGATGCCCAAAACCTCGAGGCTAGCCGATTTTCGGTTAAGTTAAGAGATCGGAAGAGCGTCG	2.7040715,2.568044,2.515681,2.5296419,2.297103,2.0380654,1.9104469,2.1440766,1.9858798,2.1004097,2.007629,1.848657,1.9100254	5.407881,0.0,3.203089	1,1	108.0,144.0	ggr.TRAJ_LABELS-8-10-11.grammar-24.annot-472.1567.combo-11	1567	ggr.TRAJ_LABELS-8-10-11.grammar-24.annot-472.1567	region=chr1:153580547-153582049;active=chr1:153581397-153581597;features=chr1:153580997-153581997	1.0114273,0.86106443,0.8669416,0.85245913,0.93368113,0.72438586,0.63528454,0.37231284,0.30057865,0.38892567,0.3358146,0.2978515,0.28308085,3.1764545,2.0285547,2.579212,1.0677286,0.8098668,1.036192	2.0977206,1.8339955,1.8329061,1.7459428,1.6965939,1.4042301,1.2611641,1.1148117,0.90039074,0.95933884,0.8786615,0.84417135,0.7800244,4.6071286,2.1763425,2.9423466,1.9596608,0.44285655,0.851107	CDX2,ATF1	564528	0.0027962034,0.001086595	0.54375		ACTCTGGACACAGCAGCAGACTGCCAGAGGGCACATGCGTCACCCTCTCACCCCAGGACAAAAGACACTTTCTAAGCGGATACAGCCTTCTGAATAACAGGATAATCTGGGAGCAGGCGGATCTGGATCTACTCTGTGACGGACGCGCGATGCCCAAAAC	36	0,0,0,0,0,0,0,0,0,0,0,0,0,0,1,0,0,0,0	7345
73457	ggr.TRAJ_LABELS-8-10-11.grammar-24.annot-472.1567.combo-11.barcode-7	ACTGGCCGCTTCACTGACTCTGGACACAGCAGCAGACTGCCAGAGGGCACATGCGTCACCCTCTCACCCCAGGACAAAAGACACTTTCTAAGCGGATACAGCCTTCTGAATAACAGGATAATCTGGGAGCAGGCGGATCTGGATCTACTCTGTGACGGACGCGCGATGCCCAAAACCTCGAGGCTAGCGTATATTCCGAGAGAATGCCAGATCGGAAGAGCGTCG	2.7040715,2.568044,2.515681,2.5296419,2.297103,2.0380654,1.9104469,2.1440766,1.9858798,2.1004097,2.007629,1.848657,1.9100254	5.407881,0.0,3.203089	1,1	108.0,144.0	ggr.TRAJ_LABELS-8-10-11.grammar-24.annot-472.1567.combo-11	1567	ggr.TRAJ_LABELS-8-10-11.grammar-24.annot-472.1567	region=chr1:153580547-153582049;active=chr1:153581397-153581597;features=chr1:153580997-153581997	1.0114273,0.86106443,0.8669416,0.85245913,0.93368113,0.72438586,0.63528454,0.37231284,0.30057865,0.38892567,0.3358146,0.2978515,0.28308085,3.1764545,2.0285547,2.579212,1.0677286,0.8098668,1.036192	2.0977206,1.8339955,1.8329061,1.7459428,1.6965939,1.4042301,1.2611641,1.1148117,0.90039074,0.95933884,0.8786615,0.84417135,0.7800244,4.6071286,2.1763425,2.9423466,1.9596608,0.44285655,0.851107	CDX2,ATF1	564528	0.0027962034,0.001086595	0.54375		ACTCTGGACACAGCAGCAGACTGCCAGAGGGCACATGCGTCACCCTCTCACCCCAGGACAAAAGACACTTTCTAAGCGGATACAGCCTTCTGAATAACAGGATAATCTGGGAGCAGGCGGATCTGGATCTACTCTGTGACGGACGCGCGATGCCCAAAAC	36	0,0,0,0,0,0,0,0,0,0,0,0,0,0,1,0,0,0,0	7345
73458	ggr.TRAJ_LABELS-8-10-11.grammar-24.annot-472.1567.combo-11.barcode-8	ACTGGCCGCTTCACTGACTCTGGACACAGCAGCAGACTGCCAGAGGGCACATGCGTCACCCTCTCACCCCAGGACAAAAGACACTTTCTAAGCGGATACAGCCTTCTGAATAACAGGATAATCTGGGAGCAGGCGGATCTGGATCTACTCTGTGACGGACGCGCGATGCCCAAAACCTCGAGGCTAGCGACCGGATCTGGGAAGCTCTAGATCGGAAGAGCGTCG	2.7040715,2.568044,2.515681,2.5296419,2.297103,2.0380654,1.9104469,2.1440766,1.9858798,2.1004097,2.007629,1.848657,1.9100254	5.407881,0.0,3.203089	1,1	108.0,144.0	ggr.TRAJ_LABELS-8-10-11.grammar-24.annot-472.1567.combo-11	1567	ggr.TRAJ_LABELS-8-10-11.grammar-24.annot-472.1567	region=chr1:153580547-153582049;active=chr1:153581397-153581597;features=chr1:153580997-153581997	1.0114273,0.86106443,0.8669416,0.85245913,0.93368113,0.72438586,0.63528454,0.37231284,0.30057865,0.38892567,0.3358146,0.2978515,0.28308085,3.1764545,2.0285547,2.579212,1.0677286,0.8098668,1.036192	2.0977206,1.8339955,1.8329061,1.7459428,1.6965939,1.4042301,1.2611641,1.1148117,0.90039074,0.95933884,0.8786615,0.84417135,0.7800244,4.6071286,2.1763425,2.9423466,1.9596608,0.44285655,0.851107	CDX2,ATF1	564528	0.0027962034,0.001086595	0.54375		ACTCTGGACACAGCAGCAGACTGCCAGAGGGCACATGCGTCACCCTCTCACCCCAGGACAAAAGACACTTTCTAAGCGGATACAGCCTTCTGAATAACAGGATAATCTGGGAGCAGGCGGATCTGGATCTACTCTGTGACGGACGCGCGATGCCCAAAAC	36	0,0,0,0,0,0,0,0,0,0,0,0,0,0,1,0,0,0,0	7345
73459	ggr.TRAJ_LABELS-8-10-11.grammar-24.annot-472.1567.combo-11.barcode-9	ACTGGCCGCTTCACTGACTCTGGACACAGCAGCAGACTGCCAGAGGGCACATGCGTCACCCTCTCACCCCAGGACAAAAGACACTTTCTAAGCGGATACAGCCTTCTGAATAACAGGATAATCTGGGAGCAGGCGGATCTGGATCTACTCTGTGACGGACGCGCGATGCCCAAAACCTCGAGGCTAGCAGTTGAGCTCTTAATAGTCCAGATCGGAAGAGCGTCG	2.7040715,2.568044,2.515681,2.5296419,2.297103,2.0380654,1.9104469,2.1440766,1.9858798,2.1004097,2.007629,1.848657,1.9100254	5.407881,0.0,3.203089	1,1	108.0,144.0	ggr.TRAJ_LABELS-8-10-11.grammar-24.annot-472.1567.combo-11	1567	ggr.TRAJ_LABELS-8-10-11.grammar-24.annot-472.1567	region=chr1:153580547-153582049;active=chr1:153581397-153581597;features=chr1:153580997-153581997	1.0114273,0.86106443,0.8669416,0.85245913,0.93368113,0.72438586,0.63528454,0.37231284,0.30057865,0.38892567,0.3358146,0.2978515,0.28308085,3.1764545,2.0285547,2.579212,1.0677286,0.8098668,1.036192	2.0977206,1.8339955,1.8329061,1.7459428,1.6965939,1.4042301,1.2611641,1.1148117,0.90039074,0.95933884,0.8786615,0.84417135,0.7800244,4.6071286,2.1763425,2.9423466,1.9596608,0.44285655,0.851107	CDX2,ATF1	564528	0.0027962034,0.001086595	0.54375		ACTCTGGACACAGCAGCAGACTGCCAGAGGGCACATGCGTCACCCTCTCACCCCAGGACAAAAGACACTTTCTAAGCGGATACAGCCTTCTGAATAACAGGATAATCTGGGAGCAGGCGGATCTGGATCTACTCTGTGACGGACGCGCGATGCCCAAAAC	36	0,0,0,0,0,0,0,0,0,0,0,0,0,0,1,0,0,0,0	7345
73460	ggr.TRAJ_LABELS-8-10-11.grammar-24.annot-472.1567.combo-NULL.barcode-0	ACTGGCCGCTTCACTGACTCTGGACACAGCAGCAGACTGCCAGAGGGCAACACCTCTGGCCTCTCACCCCAGGACAAAAGACACTTTCTAAGCGGATACAGCCTTCTGAATAACAGGATATGAGGGGAGCAGGCGGATCTGGATCTACTCTGTGAGTCACGGCCCATGCCCAAAACCTCGAGGCTAGCAGCGTCGAATATGGCCTCGAAGATCGGAAGAGCGTCG	2.7040715,2.568044,2.515681,2.5296419,2.297103,2.0380654,1.9104469,2.1440766,1.9858798,2.1004097,2.007629,1.848657,1.9100254	5.407881,0.0,3.203089	-1	108.0,144.0	ggr.TRAJ_LABELS-8-10-11.grammar-24.annot-472.1567.combo-NULL	1567	ggr.TRAJ_LABELS-8-10-11.grammar-24.annot-472.1567	region=chr1:153580547-153582049;active=chr1:153581397-153581597;features=chr1:153580997-153581997	1.0114273,0.86106443,0.8669416,0.85245913,0.93368113,0.72438586,0.63528454,0.37231284,0.30057865,0.38892567,0.3358146,0.2978515,0.28308085,3.1764545,2.0285547,2.579212,1.0677286,0.8098668,1.036192	2.0977206,1.8339955,1.8329061,1.7459428,1.6965939,1.4042301,1.2611641,1.1148117,0.90039074,0.95933884,0.8786615,0.84417135,0.7800244,4.6071286,2.1763425,2.9423466,1.9596608,0.44285655,0.851107	CDX2,ATF1	564528	0.0027962034,0.001086595	0.54375		ACTCTGGACACAGCAGCAGACTGCCAGAGGGCAACACCTCTGGCCTCTCACCCCAGGACAAAAGACACTTTCTAAGCGGATACAGCCTTCTGAATAACAGGATATGAGGGGAGCAGGCGGATCTGGATCTACTCTGTGAGTCACGGCCCATGCCCAAAAC	36	0,0,0,0,0,0,0,0,0,0,0,0,0,0,1,0,0,0,0	7346
73461	ggr.TRAJ_LABELS-8-10-11.grammar-24.annot-472.1567.combo-NULL.barcode-1	ACTGGCCGCTTCACTGACTCTGGACACAGCAGCAGACTGCCAGAGGGCAACACCTCTGGCCTCTCACCCCAGGACAAAAGACACTTTCTAAGCGGATACAGCCTTCTGAATAACAGGATATGAGGGGAGCAGGCGGATCTGGATCTACTCTGTGAGTCACGGCCCATGCCCAAAACCTCGAGGCTAGCTGAGAAGTCCTCTTAGGTTAAGATCGGAAGAGCGTCG	2.7040715,2.568044,2.515681,2.5296419,2.297103,2.0380654,1.9104469,2.1440766,1.9858798,2.1004097,2.007629,1.848657,1.9100254	5.407881,0.0,3.203089	-1	108.0,144.0	ggr.TRAJ_LABELS-8-10-11.grammar-24.annot-472.1567.combo-NULL	1567	ggr.TRAJ_LABELS-8-10-11.grammar-24.annot-472.1567	region=chr1:153580547-153582049;active=chr1:153581397-153581597;features=chr1:153580997-153581997	1.0114273,0.86106443,0.8669416,0.85245913,0.93368113,0.72438586,0.63528454,0.37231284,0.30057865,0.38892567,0.3358146,0.2978515,0.28308085,3.1764545,2.0285547,2.579212,1.0677286,0.8098668,1.036192	2.0977206,1.8339955,1.8329061,1.7459428,1.6965939,1.4042301,1.2611641,1.1148117,0.90039074,0.95933884,0.8786615,0.84417135,0.7800244,4.6071286,2.1763425,2.9423466,1.9596608,0.44285655,0.851107	CDX2,ATF1	564528	0.0027962034,0.001086595	0.54375		ACTCTGGACACAGCAGCAGACTGCCAGAGGGCAACACCTCTGGCCTCTCACCCCAGGACAAAAGACACTTTCTAAGCGGATACAGCCTTCTGAATAACAGGATATGAGGGGAGCAGGCGGATCTGGATCTACTCTGTGAGTCACGGCCCATGCCCAAAAC	36	0,0,0,0,0,0,0,0,0,0,0,0,0,0,1,0,0,0,0	7346
73462	ggr.TRAJ_LABELS-8-10-11.grammar-24.annot-472.1567.combo-NULL.barcode-2	ACTGGCCGCTTCACTGACTCTGGACACAGCAGCAGACTGCCAGAGGGCAACACCTCTGGCCTCTCACCCCAGGACAAAAGACACTTTCTAAGCGGATACAGCCTTCTGAATAACAGGATATGAGGGGAGCAGGCGGATCTGGATCTACTCTGTGAGTCACGGCCCATGCCCAAAACCTCGAGGCTAGCCTTAACTGGCGCGCAACTATAGATCGGAAGAGCGTCG	2.7040715,2.568044,2.515681,2.5296419,2.297103,2.0380654,1.9104469,2.1440766,1.9858798,2.1004097,2.007629,1.848657,1.9100254	5.407881,0.0,3.203089	-1	108.0,144.0	ggr.TRAJ_LABELS-8-10-11.grammar-24.annot-472.1567.combo-NULL	1567	ggr.TRAJ_LABELS-8-10-11.grammar-24.annot-472.1567	region=chr1:153580547-153582049;active=chr1:153581397-153581597;features=chr1:153580997-153581997	1.0114273,0.86106443,0.8669416,0.85245913,0.93368113,0.72438586,0.63528454,0.37231284,0.30057865,0.38892567,0.3358146,0.2978515,0.28308085,3.1764545,2.0285547,2.579212,1.0677286,0.8098668,1.036192	2.0977206,1.8339955,1.8329061,1.7459428,1.6965939,1.4042301,1.2611641,1.1148117,0.90039074,0.95933884,0.8786615,0.84417135,0.7800244,4.6071286,2.1763425,2.9423466,1.9596608,0.44285655,0.851107	CDX2,ATF1	564528	0.0027962034,0.001086595	0.54375		ACTCTGGACACAGCAGCAGACTGCCAGAGGGCAACACCTCTGGCCTCTCACCCCAGGACAAAAGACACTTTCTAAGCGGATACAGCCTTCTGAATAACAGGATATGAGGGGAGCAGGCGGATCTGGATCTACTCTGTGAGTCACGGCCCATGCCCAAAAC	36	0,0,0,0,0,0,0,0,0,0,0,0,0,0,1,0,0,0,0	7346
73463	ggr.TRAJ_LABELS-8-10-11.grammar-24.annot-472.1567.combo-NULL.barcode-3	ACTGGCCGCTTCACTGACTCTGGACACAGCAGCAGACTGCCAGAGGGCAACACCTCTGGCCTCTCACCCCAGGACAAAAGACACTTTCTAAGCGGATACAGCCTTCTGAATAACAGGATATGAGGGGAGCAGGCGGATCTGGATCTACTCTGTGAGTCACGGCCCATGCCCAAAACCTCGAGGCTAGCAGGCAAATTCTAAATGCTGGAGATCGGAAGAGCGTCG	2.7040715,2.568044,2.515681,2.5296419,2.297103,2.0380654,1.9104469,2.1440766,1.9858798,2.1004097,2.007629,1.848657,1.9100254	5.407881,0.0,3.203089	-1	108.0,144.0	ggr.TRAJ_LABELS-8-10-11.grammar-24.annot-472.1567.combo-NULL	1567	ggr.TRAJ_LABELS-8-10-11.grammar-24.annot-472.1567	region=chr1:153580547-153582049;active=chr1:153581397-153581597;features=chr1:153580997-153581997	1.0114273,0.86106443,0.8669416,0.85245913,0.93368113,0.72438586,0.63528454,0.37231284,0.30057865,0.38892567,0.3358146,0.2978515,0.28308085,3.1764545,2.0285547,2.579212,1.0677286,0.8098668,1.036192	2.0977206,1.8339955,1.8329061,1.7459428,1.6965939,1.4042301,1.2611641,1.1148117,0.90039074,0.95933884,0.8786615,0.84417135,0.7800244,4.6071286,2.1763425,2.9423466,1.9596608,0.44285655,0.851107	CDX2,ATF1	564528	0.0027962034,0.001086595	0.54375		ACTCTGGACACAGCAGCAGACTGCCAGAGGGCAACACCTCTGGCCTCTCACCCCAGGACAAAAGACACTTTCTAAGCGGATACAGCCTTCTGAATAACAGGATATGAGGGGAGCAGGCGGATCTGGATCTACTCTGTGAGTCACGGCCCATGCCCAAAAC	36	0,0,0,0,0,0,0,0,0,0,0,0,0,0,1,0,0,0,0	7346
73464	ggr.TRAJ_LABELS-8-10-11.grammar-24.annot-472.1567.combo-NULL.barcode-4	ACTGGCCGCTTCACTGACTCTGGACACAGCAGCAGACTGCCAGAGGGCAACACCTCTGGCCTCTCACCCCAGGACAAAAGACACTTTCTAAGCGGATACAGCCTTCTGAATAACAGGATATGAGGGGAGCAGGCGGATCTGGATCTACTCTGTGAGTCACGGCCCATGCCCAAAACCTCGAGGCTAGCTAACCCTTAGCTTAGAGCTAAGATCGGAAGAGCGTCG	2.7040715,2.568044,2.515681,2.5296419,2.297103,2.0380654,1.9104469,2.1440766,1.9858798,2.1004097,2.007629,1.848657,1.9100254	5.407881,0.0,3.203089	-1	108.0,144.0	ggr.TRAJ_LABELS-8-10-11.grammar-24.annot-472.1567.combo-NULL	1567	ggr.TRAJ_LABELS-8-10-11.grammar-24.annot-472.1567	region=chr1:153580547-153582049;active=chr1:153581397-153581597;features=chr1:153580997-153581997	1.0114273,0.86106443,0.8669416,0.85245913,0.93368113,0.72438586,0.63528454,0.37231284,0.30057865,0.38892567,0.3358146,0.2978515,0.28308085,3.1764545,2.0285547,2.579212,1.0677286,0.8098668,1.036192	2.0977206,1.8339955,1.8329061,1.7459428,1.6965939,1.4042301,1.2611641,1.1148117,0.90039074,0.95933884,0.8786615,0.84417135,0.7800244,4.6071286,2.1763425,2.9423466,1.9596608,0.44285655,0.851107	CDX2,ATF1	564528	0.0027962034,0.001086595	0.54375		ACTCTGGACACAGCAGCAGACTGCCAGAGGGCAACACCTCTGGCCTCTCACCCCAGGACAAAAGACACTTTCTAAGCGGATACAGCCTTCTGAATAACAGGATATGAGGGGAGCAGGCGGATCTGGATCTACTCTGTGAGTCACGGCCCATGCCCAAAAC	36	0,0,0,0,0,0,0,0,0,0,0,0,0,0,1,0,0,0,0	7346
73465	ggr.TRAJ_LABELS-8-10-11.grammar-24.annot-472.1567.combo-NULL.barcode-5	ACTGGCCGCTTCACTGACTCTGGACACAGCAGCAGACTGCCAGAGGGCAACACCTCTGGCCTCTCACCCCAGGACAAAAGACACTTTCTAAGCGGATACAGCCTTCTGAATAACAGGATATGAGGGGAGCAGGCGGATCTGGATCTACTCTGTGAGTCACGGCCCATGCCCAAAACCTCGAGGCTAGCGACCGGACGCAATAATACTTAGATCGGAAGAGCGTCG	2.7040715,2.568044,2.515681,2.5296419,2.297103,2.0380654,1.9104469,2.1440766,1.9858798,2.1004097,2.007629,1.848657,1.9100254	5.407881,0.0,3.203089	-1	108.0,144.0	ggr.TRAJ_LABELS-8-10-11.grammar-24.annot-472.1567.combo-NULL	1567	ggr.TRAJ_LABELS-8-10-11.grammar-24.annot-472.1567	region=chr1:153580547-153582049;active=chr1:153581397-153581597;features=chr1:153580997-153581997	1.0114273,0.86106443,0.8669416,0.85245913,0.93368113,0.72438586,0.63528454,0.37231284,0.30057865,0.38892567,0.3358146,0.2978515,0.28308085,3.1764545,2.0285547,2.579212,1.0677286,0.8098668,1.036192	2.0977206,1.8339955,1.8329061,1.7459428,1.6965939,1.4042301,1.2611641,1.1148117,0.90039074,0.95933884,0.8786615,0.84417135,0.7800244,4.6071286,2.1763425,2.9423466,1.9596608,0.44285655,0.851107	CDX2,ATF1	564528	0.0027962034,0.001086595	0.54375		ACTCTGGACACAGCAGCAGACTGCCAGAGGGCAACACCTCTGGCCTCTCACCCCAGGACAAAAGACACTTTCTAAGCGGATACAGCCTTCTGAATAACAGGATATGAGGGGAGCAGGCGGATCTGGATCTACTCTGTGAGTCACGGCCCATGCCCAAAAC	36	0,0,0,0,0,0,0,0,0,0,0,0,0,0,1,0,0,0,0	7346
73466	ggr.TRAJ_LABELS-8-10-11.grammar-24.annot-472.1567.combo-NULL.barcode-6	ACTGGCCGCTTCACTGACTCTGGACACAGCAGCAGACTGCCAGAGGGCAACACCTCTGGCCTCTCACCCCAGGACAAAAGACACTTTCTAAGCGGATACAGCCTTCTGAATAACAGGATATGAGGGGAGCAGGCGGATCTGGATCTACTCTGTGAGTCACGGCCCATGCCCAAAACCTCGAGGCTAGCCTCTGTTGCTATAGAGCGCGAGATCGGAAGAGCGTCG	2.7040715,2.568044,2.515681,2.5296419,2.297103,2.0380654,1.9104469,2.1440766,1.9858798,2.1004097,2.007629,1.848657,1.9100254	5.407881,0.0,3.203089	-1	108.0,144.0	ggr.TRAJ_LABELS-8-10-11.grammar-24.annot-472.1567.combo-NULL	1567	ggr.TRAJ_LABELS-8-10-11.grammar-24.annot-472.1567	region=chr1:153580547-153582049;active=chr1:153581397-153581597;features=chr1:153580997-153581997	1.0114273,0.86106443,0.8669416,0.85245913,0.93368113,0.72438586,0.63528454,0.37231284,0.30057865,0.38892567,0.3358146,0.2978515,0.28308085,3.1764545,2.0285547,2.579212,1.0677286,0.8098668,1.036192	2.0977206,1.8339955,1.8329061,1.7459428,1.6965939,1.4042301,1.2611641,1.1148117,0.90039074,0.95933884,0.8786615,0.84417135,0.7800244,4.6071286,2.1763425,2.9423466,1.9596608,0.44285655,0.851107	CDX2,ATF1	564528	0.0027962034,0.001086595	0.54375		ACTCTGGACACAGCAGCAGACTGCCAGAGGGCAACACCTCTGGCCTCTCACCCCAGGACAAAAGACACTTTCTAAGCGGATACAGCCTTCTGAATAACAGGATATGAGGGGAGCAGGCGGATCTGGATCTACTCTGTGAGTCACGGCCCATGCCCAAAAC	36	0,0,0,0,0,0,0,0,0,0,0,0,0,0,1,0,0,0,0	7346
73467	ggr.TRAJ_LABELS-8-10-11.grammar-24.annot-472.1567.combo-NULL.barcode-7	ACTGGCCGCTTCACTGACTCTGGACACAGCAGCAGACTGCCAGAGGGCAACACCTCTGGCCTCTCACCCCAGGACAAAAGACACTTTCTAAGCGGATACAGCCTTCTGAATAACAGGATATGAGGGGAGCAGGCGGATCTGGATCTACTCTGTGAGTCACGGCCCATGCCCAAAACCTCGAGGCTAGCAATGAAAGACGTTGCAGCGCAGATCGGAAGAGCGTCG	2.7040715,2.568044,2.515681,2.5296419,2.297103,2.0380654,1.9104469,2.1440766,1.9858798,2.1004097,2.007629,1.848657,1.9100254	5.407881,0.0,3.203089	-1	108.0,144.0	ggr.TRAJ_LABELS-8-10-11.grammar-24.annot-472.1567.combo-NULL	1567	ggr.TRAJ_LABELS-8-10-11.grammar-24.annot-472.1567	region=chr1:153580547-153582049;active=chr1:153581397-153581597;features=chr1:153580997-153581997	1.0114273,0.86106443,0.8669416,0.85245913,0.93368113,0.72438586,0.63528454,0.37231284,0.30057865,0.38892567,0.3358146,0.2978515,0.28308085,3.1764545,2.0285547,2.579212,1.0677286,0.8098668,1.036192	2.0977206,1.8339955,1.8329061,1.7459428,1.6965939,1.4042301,1.2611641,1.1148117,0.90039074,0.95933884,0.8786615,0.84417135,0.7800244,4.6071286,2.1763425,2.9423466,1.9596608,0.44285655,0.851107	CDX2,ATF1	564528	0.0027962034,0.001086595	0.54375		ACTCTGGACACAGCAGCAGACTGCCAGAGGGCAACACCTCTGGCCTCTCACCCCAGGACAAAAGACACTTTCTAAGCGGATACAGCCTTCTGAATAACAGGATATGAGGGGAGCAGGCGGATCTGGATCTACTCTGTGAGTCACGGCCCATGCCCAAAAC	36	0,0,0,0,0,0,0,0,0,0,0,0,0,0,1,0,0,0,0	7346
73468	ggr.TRAJ_LABELS-8-10-11.grammar-24.annot-472.1567.combo-NULL.barcode-8	ACTGGCCGCTTCACTGACTCTGGACACAGCAGCAGACTGCCAGAGGGCAACACCTCTGGCCTCTCACCCCAGGACAAAAGACACTTTCTAAGCGGATACAGCCTTCTGAATAACAGGATATGAGGGGAGCAGGCGGATCTGGATCTACTCTGTGAGTCACGGCCCATGCCCAAAACCTCGAGGCTAGCAATGACAGTCCATTGAATTGAGATCGGAAGAGCGTCG	2.7040715,2.568044,2.515681,2.5296419,2.297103,2.0380654,1.9104469,2.1440766,1.9858798,2.1004097,2.007629,1.848657,1.9100254	5.407881,0.0,3.203089	-1	108.0,144.0	ggr.TRAJ_LABELS-8-10-11.grammar-24.annot-472.1567.combo-NULL	1567	ggr.TRAJ_LABELS-8-10-11.grammar-24.annot-472.1567	region=chr1:153580547-153582049;active=chr1:153581397-153581597;features=chr1:153580997-153581997	1.0114273,0.86106443,0.8669416,0.85245913,0.93368113,0.72438586,0.63528454,0.37231284,0.30057865,0.38892567,0.3358146,0.2978515,0.28308085,3.1764545,2.0285547,2.579212,1.0677286,0.8098668,1.036192	2.0977206,1.8339955,1.8329061,1.7459428,1.6965939,1.4042301,1.2611641,1.1148117,0.90039074,0.95933884,0.8786615,0.84417135,0.7800244,4.6071286,2.1763425,2.9423466,1.9596608,0.44285655,0.851107	CDX2,ATF1	564528	0.0027962034,0.001086595	0.54375		ACTCTGGACACAGCAGCAGACTGCCAGAGGGCAACACCTCTGGCCTCTCACCCCAGGACAAAAGACACTTTCTAAGCGGATACAGCCTTCTGAATAACAGGATATGAGGGGAGCAGGCGGATCTGGATCTACTCTGTGAGTCACGGCCCATGCCCAAAAC	36	0,0,0,0,0,0,0,0,0,0,0,0,0,0,1,0,0,0,0	7346
73469	ggr.TRAJ_LABELS-8-10-11.grammar-24.annot-472.1567.combo-NULL.barcode-9	ACTGGCCGCTTCACTGACTCTGGACACAGCAGCAGACTGCCAGAGGGCAACACCTCTGGCCTCTCACCCCAGGACAAAAGACACTTTCTAAGCGGATACAGCCTTCTGAATAACAGGATATGAGGGGAGCAGGCGGATCTGGATCTACTCTGTGAGTCACGGCCCATGCCCAAAACCTCGAGGCTAGCAGCGTGTCCAGTACGCTTGAAGATCGGAAGAGCGTCG	2.7040715,2.568044,2.515681,2.5296419,2.297103,2.0380654,1.9104469,2.1440766,1.9858798,2.1004097,2.007629,1.848657,1.9100254	5.407881,0.0,3.203089	-1	108.0,144.0	ggr.TRAJ_LABELS-8-10-11.grammar-24.annot-472.1567.combo-NULL	1567	ggr.TRAJ_LABELS-8-10-11.grammar-24.annot-472.1567	region=chr1:153580547-153582049;active=chr1:153581397-153581597;features=chr1:153580997-153581997	1.0114273,0.86106443,0.8669416,0.85245913,0.93368113,0.72438586,0.63528454,0.37231284,0.30057865,0.38892567,0.3358146,0.2978515,0.28308085,3.1764545,2.0285547,2.579212,1.0677286,0.8098668,1.036192	2.0977206,1.8339955,1.8329061,1.7459428,1.6965939,1.4042301,1.2611641,1.1148117,0.90039074,0.95933884,0.8786615,0.84417135,0.7800244,4.6071286,2.1763425,2.9423466,1.9596608,0.44285655,0.851107	CDX2,ATF1	564528	0.0027962034,0.001086595	0.54375		ACTCTGGACACAGCAGCAGACTGCCAGAGGGCAACACCTCTGGCCTCTCACCCCAGGACAAAAGACACTTTCTAAGCGGATACAGCCTTCTGAATAACAGGATATGAGGGGAGCAGGCGGATCTGGATCTACTCTGTGAGTCACGGCCCATGCCCAAAAC	36	0,0,0,0,0,0,0,0,0,0,0,0,0,0,1,0,0,0,0	7346
73470	ggr.TRAJ_LABELS-8-10-11.grammar-24.annot-472.234.combo-00.barcode-0	ACTGGCCGCTTCACTGTGTAGGCCACCAAGTTACGTATTTGTACTTTTGTGCCTGGTTTATATTACTTAAATGACCTCAGCATGTCTATTCATGTTGTATGTGGCAGGATTTCCTTCCTTTTTAGGACTGAATAATCCATTGTGTGTGCTTATGTATTTTTGAATCATAGTTTGTTCTCGAGGCTAGCGACCGCAGAATTATGGCAGCAGATCGGAAGAGCGTCG	2.9612858,3.3428867,2.9472055,2.5372338,2.4755116,2.4278443,2.2257614,2.453056,1.8004965,1.5929996,1.3806762,1.6746873,1.4249697	2.0886211,2.5571477,0.0	0,0	18.0,109.0	ggr.TRAJ_LABELS-8-10-11.grammar-24.annot-472.234.combo-00	234	ggr.TRAJ_LABELS-8-10-11.grammar-24.annot-472.234	region=chr1:185065675-185066258;active=chr1:185065725-185065925;features=chr1:185065325-185066325	3.3586488,3.2994354,3.2458148,3.215313,3.2487576,3.1653647,3.1095777,3.025202,2.8123698,2.6749964,2.6649196,2.7377634,2.6939442,4.3112016,2.8399813,1.5067117,3.2018185,1.9951277,0.7585814	3.3586488,3.2994354,3.2458148,3.215313,3.2487576,3.1653647,3.1095777,3.025202,2.8123698,2.6749964,2.6649196,2.7377634,2.6939442,4.3112016,2.8399813,1.5067117,3.2018185,1.9951277,0.7585814	CDX2,ATF1	0,0	0.0,0.0	0.35		TGTAGGCCACCAAGTTACGTATTTGTACTTTTGTGCCTGGTTTATATTACTTAAATGACCTCAGCATGTCTATTCATGTTGTATGTGGCAGGATTTCCTTCCTTTTTAGGACTGAATAATCCATTGTGTGTGCTTATGTATTTTTGAATCATAGTTTGTT	91	0,0,0,0,0,0,0,0,0,0,0,0,0,0,0,0,0,0,0	7347
73471	ggr.TRAJ_LABELS-8-10-11.grammar-24.annot-472.234.combo-00.barcode-1	ACTGGCCGCTTCACTGTGTAGGCCACCAAGTTACGTATTTGTACTTTTGTGCCTGGTTTATATTACTTAAATGACCTCAGCATGTCTATTCATGTTGTATGTGGCAGGATTTCCTTCCTTTTTAGGACTGAATAATCCATTGTGTGTGCTTATGTATTTTTGAATCATAGTTTGTTCTCGAGGCTAGCAGAACTAAGTATTATCGGATAGATCGGAAGAGCGTCG	2.9612858,3.3428867,2.9472055,2.5372338,2.4755116,2.4278443,2.2257614,2.453056,1.8004965,1.5929996,1.3806762,1.6746873,1.4249697	2.0886211,2.5571477,0.0	0,0	18.0,109.0	ggr.TRAJ_LABELS-8-10-11.grammar-24.annot-472.234.combo-00	234	ggr.TRAJ_LABELS-8-10-11.grammar-24.annot-472.234	region=chr1:185065675-185066258;active=chr1:185065725-185065925;features=chr1:185065325-185066325	3.3586488,3.2994354,3.2458148,3.215313,3.2487576,3.1653647,3.1095777,3.025202,2.8123698,2.6749964,2.6649196,2.7377634,2.6939442,4.3112016,2.8399813,1.5067117,3.2018185,1.9951277,0.7585814	3.3586488,3.2994354,3.2458148,3.215313,3.2487576,3.1653647,3.1095777,3.025202,2.8123698,2.6749964,2.6649196,2.7377634,2.6939442,4.3112016,2.8399813,1.5067117,3.2018185,1.9951277,0.7585814	CDX2,ATF1	0,0	0.0,0.0	0.35		TGTAGGCCACCAAGTTACGTATTTGTACTTTTGTGCCTGGTTTATATTACTTAAATGACCTCAGCATGTCTATTCATGTTGTATGTGGCAGGATTTCCTTCCTTTTTAGGACTGAATAATCCATTGTGTGTGCTTATGTATTTTTGAATCATAGTTTGTT	91	0,0,0,0,0,0,0,0,0,0,0,0,0,0,0,0,0,0,0	7347
73472	ggr.TRAJ_LABELS-8-10-11.grammar-24.annot-472.234.combo-00.barcode-2	ACTGGCCGCTTCACTGTGTAGGCCACCAAGTTACGTATTTGTACTTTTGTGCCTGGTTTATATTACTTAAATGACCTCAGCATGTCTATTCATGTTGTATGTGGCAGGATTTCCTTCCTTTTTAGGACTGAATAATCCATTGTGTGTGCTTATGTATTTTTGAATCATAGTTTGTTCTCGAGGCTAGCATAGGTTATGGAATAGTTATAGATCGGAAGAGCGTCG	2.9612858,3.3428867,2.9472055,2.5372338,2.4755116,2.4278443,2.2257614,2.453056,1.8004965,1.5929996,1.3806762,1.6746873,1.4249697	2.0886211,2.5571477,0.0	0,0	18.0,109.0	ggr.TRAJ_LABELS-8-10-11.grammar-24.annot-472.234.combo-00	234	ggr.TRAJ_LABELS-8-10-11.grammar-24.annot-472.234	region=chr1:185065675-185066258;active=chr1:185065725-185065925;features=chr1:185065325-185066325	3.3586488,3.2994354,3.2458148,3.215313,3.2487576,3.1653647,3.1095777,3.025202,2.8123698,2.6749964,2.6649196,2.7377634,2.6939442,4.3112016,2.8399813,1.5067117,3.2018185,1.9951277,0.7585814	3.3586488,3.2994354,3.2458148,3.215313,3.2487576,3.1653647,3.1095777,3.025202,2.8123698,2.6749964,2.6649196,2.7377634,2.6939442,4.3112016,2.8399813,1.5067117,3.2018185,1.9951277,0.7585814	CDX2,ATF1	0,0	0.0,0.0	0.35		TGTAGGCCACCAAGTTACGTATTTGTACTTTTGTGCCTGGTTTATATTACTTAAATGACCTCAGCATGTCTATTCATGTTGTATGTGGCAGGATTTCCTTCCTTTTTAGGACTGAATAATCCATTGTGTGTGCTTATGTATTTTTGAATCATAGTTTGTT	91	0,0,0,0,0,0,0,0,0,0,0,0,0,0,0,0,0,0,0	7347
73473	ggr.TRAJ_LABELS-8-10-11.grammar-24.annot-472.234.combo-00.barcode-3	ACTGGCCGCTTCACTGTGTAGGCCACCAAGTTACGTATTTGTACTTTTGTGCCTGGTTTATATTACTTAAATGACCTCAGCATGTCTATTCATGTTGTATGTGGCAGGATTTCCTTCCTTTTTAGGACTGAATAATCCATTGTGTGTGCTTATGTATTTTTGAATCATAGTTTGTTCTCGAGGCTAGCGATACTGCTAGGACGCTTGAAGATCGGAAGAGCGTCG	2.9612858,3.3428867,2.9472055,2.5372338,2.4755116,2.4278443,2.2257614,2.453056,1.8004965,1.5929996,1.3806762,1.6746873,1.4249697	2.0886211,2.5571477,0.0	0,0	18.0,109.0	ggr.TRAJ_LABELS-8-10-11.grammar-24.annot-472.234.combo-00	234	ggr.TRAJ_LABELS-8-10-11.grammar-24.annot-472.234	region=chr1:185065675-185066258;active=chr1:185065725-185065925;features=chr1:185065325-185066325	3.3586488,3.2994354,3.2458148,3.215313,3.2487576,3.1653647,3.1095777,3.025202,2.8123698,2.6749964,2.6649196,2.7377634,2.6939442,4.3112016,2.8399813,1.5067117,3.2018185,1.9951277,0.7585814	3.3586488,3.2994354,3.2458148,3.215313,3.2487576,3.1653647,3.1095777,3.025202,2.8123698,2.6749964,2.6649196,2.7377634,2.6939442,4.3112016,2.8399813,1.5067117,3.2018185,1.9951277,0.7585814	CDX2,ATF1	0,0	0.0,0.0	0.35		TGTAGGCCACCAAGTTACGTATTTGTACTTTTGTGCCTGGTTTATATTACTTAAATGACCTCAGCATGTCTATTCATGTTGTATGTGGCAGGATTTCCTTCCTTTTTAGGACTGAATAATCCATTGTGTGTGCTTATGTATTTTTGAATCATAGTTTGTT	91	0,0,0,0,0,0,0,0,0,0,0,0,0,0,0,0,0,0,0	7347
73474	ggr.TRAJ_LABELS-8-10-11.grammar-24.annot-472.234.combo-00.barcode-4	ACTGGCCGCTTCACTGTGTAGGCCACCAAGTTACGTATTTGTACTTTTGTGCCTGGTTTATATTACTTAAATGACCTCAGCATGTCTATTCATGTTGTATGTGGCAGGATTTCCTTCCTTTTTAGGACTGAATAATCCATTGTGTGTGCTTATGTATTTTTGAATCATAGTTTGTTCTCGAGGCTAGCAAGATCCAGAACCGAGATCTAGATCGGAAGAGCGTCG	2.9612858,3.3428867,2.9472055,2.5372338,2.4755116,2.4278443,2.2257614,2.453056,1.8004965,1.5929996,1.3806762,1.6746873,1.4249697	2.0886211,2.5571477,0.0	0,0	18.0,109.0	ggr.TRAJ_LABELS-8-10-11.grammar-24.annot-472.234.combo-00	234	ggr.TRAJ_LABELS-8-10-11.grammar-24.annot-472.234	region=chr1:185065675-185066258;active=chr1:185065725-185065925;features=chr1:185065325-185066325	3.3586488,3.2994354,3.2458148,3.215313,3.2487576,3.1653647,3.1095777,3.025202,2.8123698,2.6749964,2.6649196,2.7377634,2.6939442,4.3112016,2.8399813,1.5067117,3.2018185,1.9951277,0.7585814	3.3586488,3.2994354,3.2458148,3.215313,3.2487576,3.1653647,3.1095777,3.025202,2.8123698,2.6749964,2.6649196,2.7377634,2.6939442,4.3112016,2.8399813,1.5067117,3.2018185,1.9951277,0.7585814	CDX2,ATF1	0,0	0.0,0.0	0.35		TGTAGGCCACCAAGTTACGTATTTGTACTTTTGTGCCTGGTTTATATTACTTAAATGACCTCAGCATGTCTATTCATGTTGTATGTGGCAGGATTTCCTTCCTTTTTAGGACTGAATAATCCATTGTGTGTGCTTATGTATTTTTGAATCATAGTTTGTT	91	0,0,0,0,0,0,0,0,0,0,0,0,0,0,0,0,0,0,0	7347
73475	ggr.TRAJ_LABELS-8-10-11.grammar-24.annot-472.234.combo-00.barcode-5	ACTGGCCGCTTCACTGTGTAGGCCACCAAGTTACGTATTTGTACTTTTGTGCCTGGTTTATATTACTTAAATGACCTCAGCATGTCTATTCATGTTGTATGTGGCAGGATTTCCTTCCTTTTTAGGACTGAATAATCCATTGTGTGTGCTTATGTATTTTTGAATCATAGTTTGTTCTCGAGGCTAGCGAAGTATAGTCTCTTATTGGAGATCGGAAGAGCGTCG	2.9612858,3.3428867,2.9472055,2.5372338,2.4755116,2.4278443,2.2257614,2.453056,1.8004965,1.5929996,1.3806762,1.6746873,1.4249697	2.0886211,2.5571477,0.0	0,0	18.0,109.0	ggr.TRAJ_LABELS-8-10-11.grammar-24.annot-472.234.combo-00	234	ggr.TRAJ_LABELS-8-10-11.grammar-24.annot-472.234	region=chr1:185065675-185066258;active=chr1:185065725-185065925;features=chr1:185065325-185066325	3.3586488,3.2994354,3.2458148,3.215313,3.2487576,3.1653647,3.1095777,3.025202,2.8123698,2.6749964,2.6649196,2.7377634,2.6939442,4.3112016,2.8399813,1.5067117,3.2018185,1.9951277,0.7585814	3.3586488,3.2994354,3.2458148,3.215313,3.2487576,3.1653647,3.1095777,3.025202,2.8123698,2.6749964,2.6649196,2.7377634,2.6939442,4.3112016,2.8399813,1.5067117,3.2018185,1.9951277,0.7585814	CDX2,ATF1	0,0	0.0,0.0	0.35		TGTAGGCCACCAAGTTACGTATTTGTACTTTTGTGCCTGGTTTATATTACTTAAATGACCTCAGCATGTCTATTCATGTTGTATGTGGCAGGATTTCCTTCCTTTTTAGGACTGAATAATCCATTGTGTGTGCTTATGTATTTTTGAATCATAGTTTGTT	91	0,0,0,0,0,0,0,0,0,0,0,0,0,0,0,0,0,0,0	7347
73476	ggr.TRAJ_LABELS-8-10-11.grammar-24.annot-472.234.combo-00.barcode-6	ACTGGCCGCTTCACTGTGTAGGCCACCAAGTTACGTATTTGTACTTTTGTGCCTGGTTTATATTACTTAAATGACCTCAGCATGTCTATTCATGTTGTATGTGGCAGGATTTCCTTCCTTTTTAGGACTGAATAATCCATTGTGTGTGCTTATGTATTTTTGAATCATAGTTTGTTCTCGAGGCTAGCAATGACGGCGTCAATAGTCCAGATCGGAAGAGCGTCG	2.9612858,3.3428867,2.9472055,2.5372338,2.4755116,2.4278443,2.2257614,2.453056,1.8004965,1.5929996,1.3806762,1.6746873,1.4249697	2.0886211,2.5571477,0.0	0,0	18.0,109.0	ggr.TRAJ_LABELS-8-10-11.grammar-24.annot-472.234.combo-00	234	ggr.TRAJ_LABELS-8-10-11.grammar-24.annot-472.234	region=chr1:185065675-185066258;active=chr1:185065725-185065925;features=chr1:185065325-185066325	3.3586488,3.2994354,3.2458148,3.215313,3.2487576,3.1653647,3.1095777,3.025202,2.8123698,2.6749964,2.6649196,2.7377634,2.6939442,4.3112016,2.8399813,1.5067117,3.2018185,1.9951277,0.7585814	3.3586488,3.2994354,3.2458148,3.215313,3.2487576,3.1653647,3.1095777,3.025202,2.8123698,2.6749964,2.6649196,2.7377634,2.6939442,4.3112016,2.8399813,1.5067117,3.2018185,1.9951277,0.7585814	CDX2,ATF1	0,0	0.0,0.0	0.35		TGTAGGCCACCAAGTTACGTATTTGTACTTTTGTGCCTGGTTTATATTACTTAAATGACCTCAGCATGTCTATTCATGTTGTATGTGGCAGGATTTCCTTCCTTTTTAGGACTGAATAATCCATTGTGTGTGCTTATGTATTTTTGAATCATAGTTTGTT	91	0,0,0,0,0,0,0,0,0,0,0,0,0,0,0,0,0,0,0	7347
73477	ggr.TRAJ_LABELS-8-10-11.grammar-24.annot-472.234.combo-00.barcode-7	ACTGGCCGCTTCACTGTGTAGGCCACCAAGTTACGTATTTGTACTTTTGTGCCTGGTTTATATTACTTAAATGACCTCAGCATGTCTATTCATGTTGTATGTGGCAGGATTTCCTTCCTTTTTAGGACTGAATAATCCATTGTGTGTGCTTATGTATTTTTGAATCATAGTTTGTTCTCGAGGCTAGCGCGCTGAAGGTTGTCGTCTAAGATCGGAAGAGCGTCG	2.9612858,3.3428867,2.9472055,2.5372338,2.4755116,2.4278443,2.2257614,2.453056,1.8004965,1.5929996,1.3806762,1.6746873,1.4249697	2.0886211,2.5571477,0.0	0,0	18.0,109.0	ggr.TRAJ_LABELS-8-10-11.grammar-24.annot-472.234.combo-00	234	ggr.TRAJ_LABELS-8-10-11.grammar-24.annot-472.234	region=chr1:185065675-185066258;active=chr1:185065725-185065925;features=chr1:185065325-185066325	3.3586488,3.2994354,3.2458148,3.215313,3.2487576,3.1653647,3.1095777,3.025202,2.8123698,2.6749964,2.6649196,2.7377634,2.6939442,4.3112016,2.8399813,1.5067117,3.2018185,1.9951277,0.7585814	3.3586488,3.2994354,3.2458148,3.215313,3.2487576,3.1653647,3.1095777,3.025202,2.8123698,2.6749964,2.6649196,2.7377634,2.6939442,4.3112016,2.8399813,1.5067117,3.2018185,1.9951277,0.7585814	CDX2,ATF1	0,0	0.0,0.0	0.35		TGTAGGCCACCAAGTTACGTATTTGTACTTTTGTGCCTGGTTTATATTACTTAAATGACCTCAGCATGTCTATTCATGTTGTATGTGGCAGGATTTCCTTCCTTTTTAGGACTGAATAATCCATTGTGTGTGCTTATGTATTTTTGAATCATAGTTTGTT	91	0,0,0,0,0,0,0,0,0,0,0,0,0,0,0,0,0,0,0	7347
73478	ggr.TRAJ_LABELS-8-10-11.grammar-24.annot-472.234.combo-00.barcode-8	ACTGGCCGCTTCACTGTGTAGGCCACCAAGTTACGTATTTGTACTTTTGTGCCTGGTTTATATTACTTAAATGACCTCAGCATGTCTATTCATGTTGTATGTGGCAGGATTTCCTTCCTTTTTAGGACTGAATAATCCATTGTGTGTGCTTATGTATTTTTGAATCATAGTTTGTTCTCGAGGCTAGCCTTAACAGAATTAGAGCGCGAGATCGGAAGAGCGTCG	2.9612858,3.3428867,2.9472055,2.5372338,2.4755116,2.4278443,2.2257614,2.453056,1.8004965,1.5929996,1.3806762,1.6746873,1.4249697	2.0886211,2.5571477,0.0	0,0	18.0,109.0	ggr.TRAJ_LABELS-8-10-11.grammar-24.annot-472.234.combo-00	234	ggr.TRAJ_LABELS-8-10-11.grammar-24.annot-472.234	region=chr1:185065675-185066258;active=chr1:185065725-185065925;features=chr1:185065325-185066325	3.3586488,3.2994354,3.2458148,3.215313,3.2487576,3.1653647,3.1095777,3.025202,2.8123698,2.6749964,2.6649196,2.7377634,2.6939442,4.3112016,2.8399813,1.5067117,3.2018185,1.9951277,0.7585814	3.3586488,3.2994354,3.2458148,3.215313,3.2487576,3.1653647,3.1095777,3.025202,2.8123698,2.6749964,2.6649196,2.7377634,2.6939442,4.3112016,2.8399813,1.5067117,3.2018185,1.9951277,0.7585814	CDX2,ATF1	0,0	0.0,0.0	0.35		TGTAGGCCACCAAGTTACGTATTTGTACTTTTGTGCCTGGTTTATATTACTTAAATGACCTCAGCATGTCTATTCATGTTGTATGTGGCAGGATTTCCTTCCTTTTTAGGACTGAATAATCCATTGTGTGTGCTTATGTATTTTTGAATCATAGTTTGTT	91	0,0,0,0,0,0,0,0,0,0,0,0,0,0,0,0,0,0,0	7347
73479	ggr.TRAJ_LABELS-8-10-11.grammar-24.annot-472.234.combo-00.barcode-9	ACTGGCCGCTTCACTGTGTAGGCCACCAAGTTACGTATTTGTACTTTTGTGCCTGGTTTATATTACTTAAATGACCTCAGCATGTCTATTCATGTTGTATGTGGCAGGATTTCCTTCCTTTTTAGGACTGAATAATCCATTGTGTGTGCTTATGTATTTTTGAATCATAGTTTGTTCTCGAGGCTAGCCGTCCAAGTTCGAGAAGTACAGATCGGAAGAGCGTCG	2.9612858,3.3428867,2.9472055,2.5372338,2.4755116,2.4278443,2.2257614,2.453056,1.8004965,1.5929996,1.3806762,1.6746873,1.4249697	2.0886211,2.5571477,0.0	0,0	18.0,109.0	ggr.TRAJ_LABELS-8-10-11.grammar-24.annot-472.234.combo-00	234	ggr.TRAJ_LABELS-8-10-11.grammar-24.annot-472.234	region=chr1:185065675-185066258;active=chr1:185065725-185065925;features=chr1:185065325-185066325	3.3586488,3.2994354,3.2458148,3.215313,3.2487576,3.1653647,3.1095777,3.025202,2.8123698,2.6749964,2.6649196,2.7377634,2.6939442,4.3112016,2.8399813,1.5067117,3.2018185,1.9951277,0.7585814	3.3586488,3.2994354,3.2458148,3.215313,3.2487576,3.1653647,3.1095777,3.025202,2.8123698,2.6749964,2.6649196,2.7377634,2.6939442,4.3112016,2.8399813,1.5067117,3.2018185,1.9951277,0.7585814	CDX2,ATF1	0,0	0.0,0.0	0.35		TGTAGGCCACCAAGTTACGTATTTGTACTTTTGTGCCTGGTTTATATTACTTAAATGACCTCAGCATGTCTATTCATGTTGTATGTGGCAGGATTTCCTTCCTTTTTAGGACTGAATAATCCATTGTGTGTGCTTATGTATTTTTGAATCATAGTTTGTT	91	0,0,0,0,0,0,0,0,0,0,0,0,0,0,0,0,0,0,0	7347
73480	ggr.TRAJ_LABELS-8-10-11.grammar-24.annot-472.234.combo-01.barcode-0	ACTGGCCGCTTCACTGTGTAGGCCACCAACAATGTTTTGTGTACTTTTGTGCCTGGTTTATATTACTTAAATGACCTCAGCATGTCTATTCATGTTGTATGTGGCAGGATTTCCTTCCTTTTTAGGACTGAATAATCCATTGTGTGTGCTTATGTATTTTTGAATCATAGTTTGTTCTCGAGGCTAGCGATACAATGATTACCAAGTTAGATCGGAAGAGCGTCG	2.9612858,3.3428867,2.9472055,2.5372338,2.4755116,2.4278443,2.2257614,2.453056,1.8004965,1.5929996,1.3806762,1.6746873,1.4249697	2.0886211,2.5571477,0.0	0,1	18.0,109.0	ggr.TRAJ_LABELS-8-10-11.grammar-24.annot-472.234.combo-01	234	ggr.TRAJ_LABELS-8-10-11.grammar-24.annot-472.234	region=chr1:185065675-185066258;active=chr1:185065725-185065925;features=chr1:185065325-185066325	3.367799,3.2935557,3.232886,3.2033985,3.222754,3.1335785,3.0739408,2.9966865,2.7690814,2.6242394,2.616116,2.7027605,2.6711636,4.130933,2.6358533,1.2543144,3.2429993,1.9862988,0.8886288	3.3586488,3.2994354,3.2458148,3.215313,3.2487576,3.1653647,3.1095777,3.025202,2.8123698,2.6749964,2.6649196,2.7377634,2.6939442,4.3112016,2.8399813,1.5067117,3.2018185,1.9951277,0.7585814	CDX2,ATF1	0,438	0.0,0.00048616235	0.35		TGTAGGCCACCAACAATGTTTTGTGTACTTTTGTGCCTGGTTTATATTACTTAAATGACCTCAGCATGTCTATTCATGTTGTATGTGGCAGGATTTCCTTCCTTTTTAGGACTGAATAATCCATTGTGTGTGCTTATGTATTTTTGAATCATAGTTTGTT	91	0,0,0,0,0,0,0,0,0,0,0,0,0,0,0,0,0,0,0	7348
73481	ggr.TRAJ_LABELS-8-10-11.grammar-24.annot-472.234.combo-01.barcode-1	ACTGGCCGCTTCACTGTGTAGGCCACCAACAATGTTTTGTGTACTTTTGTGCCTGGTTTATATTACTTAAATGACCTCAGCATGTCTATTCATGTTGTATGTGGCAGGATTTCCTTCCTTTTTAGGACTGAATAATCCATTGTGTGTGCTTATGTATTTTTGAATCATAGTTTGTTCTCGAGGCTAGCAGGCACCAGCCGTATCGGATAGATCGGAAGAGCGTCG	2.9612858,3.3428867,2.9472055,2.5372338,2.4755116,2.4278443,2.2257614,2.453056,1.8004965,1.5929996,1.3806762,1.6746873,1.4249697	2.0886211,2.5571477,0.0	0,1	18.0,109.0	ggr.TRAJ_LABELS-8-10-11.grammar-24.annot-472.234.combo-01	234	ggr.TRAJ_LABELS-8-10-11.grammar-24.annot-472.234	region=chr1:185065675-185066258;active=chr1:185065725-185065925;features=chr1:185065325-185066325	3.367799,3.2935557,3.232886,3.2033985,3.222754,3.1335785,3.0739408,2.9966865,2.7690814,2.6242394,2.616116,2.7027605,2.6711636,4.130933,2.6358533,1.2543144,3.2429993,1.9862988,0.8886288	3.3586488,3.2994354,3.2458148,3.215313,3.2487576,3.1653647,3.1095777,3.025202,2.8123698,2.6749964,2.6649196,2.7377634,2.6939442,4.3112016,2.8399813,1.5067117,3.2018185,1.9951277,0.7585814	CDX2,ATF1	0,438	0.0,0.00048616235	0.35		TGTAGGCCACCAACAATGTTTTGTGTACTTTTGTGCCTGGTTTATATTACTTAAATGACCTCAGCATGTCTATTCATGTTGTATGTGGCAGGATTTCCTTCCTTTTTAGGACTGAATAATCCATTGTGTGTGCTTATGTATTTTTGAATCATAGTTTGTT	91	0,0,0,0,0,0,0,0,0,0,0,0,0,0,0,0,0,0,0	7348
73482	ggr.TRAJ_LABELS-8-10-11.grammar-24.annot-472.234.combo-01.barcode-2	ACTGGCCGCTTCACTGTGTAGGCCACCAACAATGTTTTGTGTACTTTTGTGCCTGGTTTATATTACTTAAATGACCTCAGCATGTCTATTCATGTTGTATGTGGCAGGATTTCCTTCCTTTTTAGGACTGAATAATCCATTGTGTGTGCTTATGTATTTTTGAATCATAGTTTGTTCTCGAGGCTAGCATTCTGGCTGGCTTGATGACAGATCGGAAGAGCGTCG	2.9612858,3.3428867,2.9472055,2.5372338,2.4755116,2.4278443,2.2257614,2.453056,1.8004965,1.5929996,1.3806762,1.6746873,1.4249697	2.0886211,2.5571477,0.0	0,1	18.0,109.0	ggr.TRAJ_LABELS-8-10-11.grammar-24.annot-472.234.combo-01	234	ggr.TRAJ_LABELS-8-10-11.grammar-24.annot-472.234	region=chr1:185065675-185066258;active=chr1:185065725-185065925;features=chr1:185065325-185066325	3.367799,3.2935557,3.232886,3.2033985,3.222754,3.1335785,3.0739408,2.9966865,2.7690814,2.6242394,2.616116,2.7027605,2.6711636,4.130933,2.6358533,1.2543144,3.2429993,1.9862988,0.8886288	3.3586488,3.2994354,3.2458148,3.215313,3.2487576,3.1653647,3.1095777,3.025202,2.8123698,2.6749964,2.6649196,2.7377634,2.6939442,4.3112016,2.8399813,1.5067117,3.2018185,1.9951277,0.7585814	CDX2,ATF1	0,438	0.0,0.00048616235	0.35		TGTAGGCCACCAACAATGTTTTGTGTACTTTTGTGCCTGGTTTATATTACTTAAATGACCTCAGCATGTCTATTCATGTTGTATGTGGCAGGATTTCCTTCCTTTTTAGGACTGAATAATCCATTGTGTGTGCTTATGTATTTTTGAATCATAGTTTGTT	91	0,0,0,0,0,0,0,0,0,0,0,0,0,0,0,0,0,0,0	7348
73483	ggr.TRAJ_LABELS-8-10-11.grammar-24.annot-472.234.combo-01.barcode-3	ACTGGCCGCTTCACTGTGTAGGCCACCAACAATGTTTTGTGTACTTTTGTGCCTGGTTTATATTACTTAAATGACCTCAGCATGTCTATTCATGTTGTATGTGGCAGGATTTCCTTCCTTTTTAGGACTGAATAATCCATTGTGTGTGCTTATGTATTTTTGAATCATAGTTTGTTCTCGAGGCTAGCGTCATCATGGACACTCCGTTAGATCGGAAGAGCGTCG	2.9612858,3.3428867,2.9472055,2.5372338,2.4755116,2.4278443,2.2257614,2.453056,1.8004965,1.5929996,1.3806762,1.6746873,1.4249697	2.0886211,2.5571477,0.0	0,1	18.0,109.0	ggr.TRAJ_LABELS-8-10-11.grammar-24.annot-472.234.combo-01	234	ggr.TRAJ_LABELS-8-10-11.grammar-24.annot-472.234	region=chr1:185065675-185066258;active=chr1:185065725-185065925;features=chr1:185065325-185066325	3.367799,3.2935557,3.232886,3.2033985,3.222754,3.1335785,3.0739408,2.9966865,2.7690814,2.6242394,2.616116,2.7027605,2.6711636,4.130933,2.6358533,1.2543144,3.2429993,1.9862988,0.8886288	3.3586488,3.2994354,3.2458148,3.215313,3.2487576,3.1653647,3.1095777,3.025202,2.8123698,2.6749964,2.6649196,2.7377634,2.6939442,4.3112016,2.8399813,1.5067117,3.2018185,1.9951277,0.7585814	CDX2,ATF1	0,438	0.0,0.00048616235	0.35		TGTAGGCCACCAACAATGTTTTGTGTACTTTTGTGCCTGGTTTATATTACTTAAATGACCTCAGCATGTCTATTCATGTTGTATGTGGCAGGATTTCCTTCCTTTTTAGGACTGAATAATCCATTGTGTGTGCTTATGTATTTTTGAATCATAGTTTGTT	91	0,0,0,0,0,0,0,0,0,0,0,0,0,0,0,0,0,0,0	7348
73484	ggr.TRAJ_LABELS-8-10-11.grammar-24.annot-472.234.combo-01.barcode-4	ACTGGCCGCTTCACTGTGTAGGCCACCAACAATGTTTTGTGTACTTTTGTGCCTGGTTTATATTACTTAAATGACCTCAGCATGTCTATTCATGTTGTATGTGGCAGGATTTCCTTCCTTTTTAGGACTGAATAATCCATTGTGTGTGCTTATGTATTTTTGAATCATAGTTTGTTCTCGAGGCTAGCAATGAGAAGTCGTGCGAGGAAGATCGGAAGAGCGTCG	2.9612858,3.3428867,2.9472055,2.5372338,2.4755116,2.4278443,2.2257614,2.453056,1.8004965,1.5929996,1.3806762,1.6746873,1.4249697	2.0886211,2.5571477,0.0	0,1	18.0,109.0	ggr.TRAJ_LABELS-8-10-11.grammar-24.annot-472.234.combo-01	234	ggr.TRAJ_LABELS-8-10-11.grammar-24.annot-472.234	region=chr1:185065675-185066258;active=chr1:185065725-185065925;features=chr1:185065325-185066325	3.367799,3.2935557,3.232886,3.2033985,3.222754,3.1335785,3.0739408,2.9966865,2.7690814,2.6242394,2.616116,2.7027605,2.6711636,4.130933,2.6358533,1.2543144,3.2429993,1.9862988,0.8886288	3.3586488,3.2994354,3.2458148,3.215313,3.2487576,3.1653647,3.1095777,3.025202,2.8123698,2.6749964,2.6649196,2.7377634,2.6939442,4.3112016,2.8399813,1.5067117,3.2018185,1.9951277,0.7585814	CDX2,ATF1	0,438	0.0,0.00048616235	0.35		TGTAGGCCACCAACAATGTTTTGTGTACTTTTGTGCCTGGTTTATATTACTTAAATGACCTCAGCATGTCTATTCATGTTGTATGTGGCAGGATTTCCTTCCTTTTTAGGACTGAATAATCCATTGTGTGTGCTTATGTATTTTTGAATCATAGTTTGTT	91	0,0,0,0,0,0,0,0,0,0,0,0,0,0,0,0,0,0,0	7348
73485	ggr.TRAJ_LABELS-8-10-11.grammar-24.annot-472.234.combo-01.barcode-5	ACTGGCCGCTTCACTGTGTAGGCCACCAACAATGTTTTGTGTACTTTTGTGCCTGGTTTATATTACTTAAATGACCTCAGCATGTCTATTCATGTTGTATGTGGCAGGATTTCCTTCCTTTTTAGGACTGAATAATCCATTGTGTGTGCTTATGTATTTTTGAATCATAGTTTGTTCTCGAGGCTAGCATAGGTCCAACCAACTTATTAGATCGGAAGAGCGTCG	2.9612858,3.3428867,2.9472055,2.5372338,2.4755116,2.4278443,2.2257614,2.453056,1.8004965,1.5929996,1.3806762,1.6746873,1.4249697	2.0886211,2.5571477,0.0	0,1	18.0,109.0	ggr.TRAJ_LABELS-8-10-11.grammar-24.annot-472.234.combo-01	234	ggr.TRAJ_LABELS-8-10-11.grammar-24.annot-472.234	region=chr1:185065675-185066258;active=chr1:185065725-185065925;features=chr1:185065325-185066325	3.367799,3.2935557,3.232886,3.2033985,3.222754,3.1335785,3.0739408,2.9966865,2.7690814,2.6242394,2.616116,2.7027605,2.6711636,4.130933,2.6358533,1.2543144,3.2429993,1.9862988,0.8886288	3.3586488,3.2994354,3.2458148,3.215313,3.2487576,3.1653647,3.1095777,3.025202,2.8123698,2.6749964,2.6649196,2.7377634,2.6939442,4.3112016,2.8399813,1.5067117,3.2018185,1.9951277,0.7585814	CDX2,ATF1	0,438	0.0,0.00048616235	0.35		TGTAGGCCACCAACAATGTTTTGTGTACTTTTGTGCCTGGTTTATATTACTTAAATGACCTCAGCATGTCTATTCATGTTGTATGTGGCAGGATTTCCTTCCTTTTTAGGACTGAATAATCCATTGTGTGTGCTTATGTATTTTTGAATCATAGTTTGTT	91	0,0,0,0,0,0,0,0,0,0,0,0,0,0,0,0,0,0,0	7348
73486	ggr.TRAJ_LABELS-8-10-11.grammar-24.annot-472.234.combo-01.barcode-6	ACTGGCCGCTTCACTGTGTAGGCCACCAACAATGTTTTGTGTACTTTTGTGCCTGGTTTATATTACTTAAATGACCTCAGCATGTCTATTCATGTTGTATGTGGCAGGATTTCCTTCCTTTTTAGGACTGAATAATCCATTGTGTGTGCTTATGTATTTTTGAATCATAGTTTGTTCTCGAGGCTAGCCTCTGGCCTATCAACCAGGTAGATCGGAAGAGCGTCG	2.9612858,3.3428867,2.9472055,2.5372338,2.4755116,2.4278443,2.2257614,2.453056,1.8004965,1.5929996,1.3806762,1.6746873,1.4249697	2.0886211,2.5571477,0.0	0,1	18.0,109.0	ggr.TRAJ_LABELS-8-10-11.grammar-24.annot-472.234.combo-01	234	ggr.TRAJ_LABELS-8-10-11.grammar-24.annot-472.234	region=chr1:185065675-185066258;active=chr1:185065725-185065925;features=chr1:185065325-185066325	3.367799,3.2935557,3.232886,3.2033985,3.222754,3.1335785,3.0739408,2.9966865,2.7690814,2.6242394,2.616116,2.7027605,2.6711636,4.130933,2.6358533,1.2543144,3.2429993,1.9862988,0.8886288	3.3586488,3.2994354,3.2458148,3.215313,3.2487576,3.1653647,3.1095777,3.025202,2.8123698,2.6749964,2.6649196,2.7377634,2.6939442,4.3112016,2.8399813,1.5067117,3.2018185,1.9951277,0.7585814	CDX2,ATF1	0,438	0.0,0.00048616235	0.35		TGTAGGCCACCAACAATGTTTTGTGTACTTTTGTGCCTGGTTTATATTACTTAAATGACCTCAGCATGTCTATTCATGTTGTATGTGGCAGGATTTCCTTCCTTTTTAGGACTGAATAATCCATTGTGTGTGCTTATGTATTTTTGAATCATAGTTTGTT	91	0,0,0,0,0,0,0,0,0,0,0,0,0,0,0,0,0,0,0	7348
73487	ggr.TRAJ_LABELS-8-10-11.grammar-24.annot-472.234.combo-01.barcode-7	ACTGGCCGCTTCACTGTGTAGGCCACCAACAATGTTTTGTGTACTTTTGTGCCTGGTTTATATTACTTAAATGACCTCAGCATGTCTATTCATGTTGTATGTGGCAGGATTTCCTTCCTTTTTAGGACTGAATAATCCATTGTGTGTGCTTATGTATTTTTGAATCATAGTTTGTTCTCGAGGCTAGCCTCTGTGGTTCTAACTTATTAGATCGGAAGAGCGTCG	2.9612858,3.3428867,2.9472055,2.5372338,2.4755116,2.4278443,2.2257614,2.453056,1.8004965,1.5929996,1.3806762,1.6746873,1.4249697	2.0886211,2.5571477,0.0	0,1	18.0,109.0	ggr.TRAJ_LABELS-8-10-11.grammar-24.annot-472.234.combo-01	234	ggr.TRAJ_LABELS-8-10-11.grammar-24.annot-472.234	region=chr1:185065675-185066258;active=chr1:185065725-185065925;features=chr1:185065325-185066325	3.367799,3.2935557,3.232886,3.2033985,3.222754,3.1335785,3.0739408,2.9966865,2.7690814,2.6242394,2.616116,2.7027605,2.6711636,4.130933,2.6358533,1.2543144,3.2429993,1.9862988,0.8886288	3.3586488,3.2994354,3.2458148,3.215313,3.2487576,3.1653647,3.1095777,3.025202,2.8123698,2.6749964,2.6649196,2.7377634,2.6939442,4.3112016,2.8399813,1.5067117,3.2018185,1.9951277,0.7585814	CDX2,ATF1	0,438	0.0,0.00048616235	0.35		TGTAGGCCACCAACAATGTTTTGTGTACTTTTGTGCCTGGTTTATATTACTTAAATGACCTCAGCATGTCTATTCATGTTGTATGTGGCAGGATTTCCTTCCTTTTTAGGACTGAATAATCCATTGTGTGTGCTTATGTATTTTTGAATCATAGTTTGTT	91	0,0,0,0,0,0,0,0,0,0,0,0,0,0,0,0,0,0,0	7348
73488	ggr.TRAJ_LABELS-8-10-11.grammar-24.annot-472.234.combo-01.barcode-8	ACTGGCCGCTTCACTGTGTAGGCCACCAACAATGTTTTGTGTACTTTTGTGCCTGGTTTATATTACTTAAATGACCTCAGCATGTCTATTCATGTTGTATGTGGCAGGATTTCCTTCCTTTTTAGGACTGAATAATCCATTGTGTGTGCTTATGTATTTTTGAATCATAGTTTGTTCTCGAGGCTAGCGTCATTTAATCACTCCGCAAAGATCGGAAGAGCGTCG	2.9612858,3.3428867,2.9472055,2.5372338,2.4755116,2.4278443,2.2257614,2.453056,1.8004965,1.5929996,1.3806762,1.6746873,1.4249697	2.0886211,2.5571477,0.0	0,1	18.0,109.0	ggr.TRAJ_LABELS-8-10-11.grammar-24.annot-472.234.combo-01	234	ggr.TRAJ_LABELS-8-10-11.grammar-24.annot-472.234	region=chr1:185065675-185066258;active=chr1:185065725-185065925;features=chr1:185065325-185066325	3.367799,3.2935557,3.232886,3.2033985,3.222754,3.1335785,3.0739408,2.9966865,2.7690814,2.6242394,2.616116,2.7027605,2.6711636,4.130933,2.6358533,1.2543144,3.2429993,1.9862988,0.8886288	3.3586488,3.2994354,3.2458148,3.215313,3.2487576,3.1653647,3.1095777,3.025202,2.8123698,2.6749964,2.6649196,2.7377634,2.6939442,4.3112016,2.8399813,1.5067117,3.2018185,1.9951277,0.7585814	CDX2,ATF1	0,438	0.0,0.00048616235	0.35		TGTAGGCCACCAACAATGTTTTGTGTACTTTTGTGCCTGGTTTATATTACTTAAATGACCTCAGCATGTCTATTCATGTTGTATGTGGCAGGATTTCCTTCCTTTTTAGGACTGAATAATCCATTGTGTGTGCTTATGTATTTTTGAATCATAGTTTGTT	91	0,0,0,0,0,0,0,0,0,0,0,0,0,0,0,0,0,0,0	7348
73489	ggr.TRAJ_LABELS-8-10-11.grammar-24.annot-472.234.combo-01.barcode-9	ACTGGCCGCTTCACTGTGTAGGCCACCAACAATGTTTTGTGTACTTTTGTGCCTGGTTTATATTACTTAAATGACCTCAGCATGTCTATTCATGTTGTATGTGGCAGGATTTCCTTCCTTTTTAGGACTGAATAATCCATTGTGTGTGCTTATGTATTTTTGAATCATAGTTTGTTCTCGAGGCTAGCAATGAAGGTTACTGGTCGGTAGATCGGAAGAGCGTCG	2.9612858,3.3428867,2.9472055,2.5372338,2.4755116,2.4278443,2.2257614,2.453056,1.8004965,1.5929996,1.3806762,1.6746873,1.4249697	2.0886211,2.5571477,0.0	0,1	18.0,109.0	ggr.TRAJ_LABELS-8-10-11.grammar-24.annot-472.234.combo-01	234	ggr.TRAJ_LABELS-8-10-11.grammar-24.annot-472.234	region=chr1:185065675-185066258;active=chr1:185065725-185065925;features=chr1:185065325-185066325	3.367799,3.2935557,3.232886,3.2033985,3.222754,3.1335785,3.0739408,2.9966865,2.7690814,2.6242394,2.616116,2.7027605,2.6711636,4.130933,2.6358533,1.2543144,3.2429993,1.9862988,0.8886288	3.3586488,3.2994354,3.2458148,3.215313,3.2487576,3.1653647,3.1095777,3.025202,2.8123698,2.6749964,2.6649196,2.7377634,2.6939442,4.3112016,2.8399813,1.5067117,3.2018185,1.9951277,0.7585814	CDX2,ATF1	0,438	0.0,0.00048616235	0.35		TGTAGGCCACCAACAATGTTTTGTGTACTTTTGTGCCTGGTTTATATTACTTAAATGACCTCAGCATGTCTATTCATGTTGTATGTGGCAGGATTTCCTTCCTTTTTAGGACTGAATAATCCATTGTGTGTGCTTATGTATTTTTGAATCATAGTTTGTT	91	0,0,0,0,0,0,0,0,0,0,0,0,0,0,0,0,0,0,0	7348
73490	ggr.TRAJ_LABELS-8-10-11.grammar-24.annot-472.234.combo-10.barcode-0	ACTGGCCGCTTCACTGTGTAGGCCACCAAGTTACGTATTTGTACTTTTGTGCCTGGTTTATATTACTTAAATGACCTCAGCATGTCTATTCATGTTGTATGTGGCAGGATTTCCTTCCTTAGTTTACGTGAATAATCCATTGTGTGTGCTTATGTATTTTTGAATCATAGTTTGTTCTCGAGGCTAGCCGTCCCGTCTCGCTGCAACGAGATCGGAAGAGCGTCG	2.9612858,3.3428867,2.9472055,2.5372338,2.4755116,2.4278443,2.2257614,2.453056,1.8004965,1.5929996,1.3806762,1.6746873,1.4249697	2.0886211,2.5571477,0.0	1,0	18.0,109.0	ggr.TRAJ_LABELS-8-10-11.grammar-24.annot-472.234.combo-10	234	ggr.TRAJ_LABELS-8-10-11.grammar-24.annot-472.234	region=chr1:185065675-185066258;active=chr1:185065725-185065925;features=chr1:185065325-185066325	3.4193864,3.379242,3.338282,3.3506808,3.3968105,3.3526978,3.319487,3.2545433,3.050793,2.9341192,2.91897,2.9908888,2.888822,4.341192,3.3327541,1.7743231,2.9929774,2.1408951,0.79621565	3.3586488,3.2994354,3.2458148,3.215313,3.2487576,3.1653647,3.1095777,3.025202,2.8123698,2.6749964,2.6649196,2.7377634,2.6939442,4.3112016,2.8399813,1.5067117,3.2018185,1.9951277,0.7585814	CDX2,ATF1	529,0	0.0014369492,0.0	0.35		TGTAGGCCACCAAGTTACGTATTTGTACTTTTGTGCCTGGTTTATATTACTTAAATGACCTCAGCATGTCTATTCATGTTGTATGTGGCAGGATTTCCTTCCTTAGTTTACGTGAATAATCCATTGTGTGTGCTTATGTATTTTTGAATCATAGTTTGTT	91	0,0,0,0,0,0,0,0,0,0,0,0,0,0,0,0,0,0,0	7349
73491	ggr.TRAJ_LABELS-8-10-11.grammar-24.annot-472.234.combo-10.barcode-1	ACTGGCCGCTTCACTGTGTAGGCCACCAAGTTACGTATTTGTACTTTTGTGCCTGGTTTATATTACTTAAATGACCTCAGCATGTCTATTCATGTTGTATGTGGCAGGATTTCCTTCCTTAGTTTACGTGAATAATCCATTGTGTGTGCTTATGTATTTTTGAATCATAGTTTGTTCTCGAGGCTAGCTGAGACTTAGCTCTCTTCGTAGATCGGAAGAGCGTCG	2.9612858,3.3428867,2.9472055,2.5372338,2.4755116,2.4278443,2.2257614,2.453056,1.8004965,1.5929996,1.3806762,1.6746873,1.4249697	2.0886211,2.5571477,0.0	1,0	18.0,109.0	ggr.TRAJ_LABELS-8-10-11.grammar-24.annot-472.234.combo-10	234	ggr.TRAJ_LABELS-8-10-11.grammar-24.annot-472.234	region=chr1:185065675-185066258;active=chr1:185065725-185065925;features=chr1:185065325-185066325	3.4193864,3.379242,3.338282,3.3506808,3.3968105,3.3526978,3.319487,3.2545433,3.050793,2.9341192,2.91897,2.9908888,2.888822,4.341192,3.3327541,1.7743231,2.9929774,2.1408951,0.79621565	3.3586488,3.2994354,3.2458148,3.215313,3.2487576,3.1653647,3.1095777,3.025202,2.8123698,2.6749964,2.6649196,2.7377634,2.6939442,4.3112016,2.8399813,1.5067117,3.2018185,1.9951277,0.7585814	CDX2,ATF1	529,0	0.0014369492,0.0	0.35		TGTAGGCCACCAAGTTACGTATTTGTACTTTTGTGCCTGGTTTATATTACTTAAATGACCTCAGCATGTCTATTCATGTTGTATGTGGCAGGATTTCCTTCCTTAGTTTACGTGAATAATCCATTGTGTGTGCTTATGTATTTTTGAATCATAGTTTGTT	91	0,0,0,0,0,0,0,0,0,0,0,0,0,0,0,0,0,0,0	7349
73492	ggr.TRAJ_LABELS-8-10-11.grammar-24.annot-472.234.combo-10.barcode-2	ACTGGCCGCTTCACTGTGTAGGCCACCAAGTTACGTATTTGTACTTTTGTGCCTGGTTTATATTACTTAAATGACCTCAGCATGTCTATTCATGTTGTATGTGGCAGGATTTCCTTCCTTAGTTTACGTGAATAATCCATTGTGTGTGCTTATGTATTTTTGAATCATAGTTTGTTCTCGAGGCTAGCGTCATCGGCAATAGAAGTACAGATCGGAAGAGCGTCG	2.9612858,3.3428867,2.9472055,2.5372338,2.4755116,2.4278443,2.2257614,2.453056,1.8004965,1.5929996,1.3806762,1.6746873,1.4249697	2.0886211,2.5571477,0.0	1,0	18.0,109.0	ggr.TRAJ_LABELS-8-10-11.grammar-24.annot-472.234.combo-10	234	ggr.TRAJ_LABELS-8-10-11.grammar-24.annot-472.234	region=chr1:185065675-185066258;active=chr1:185065725-185065925;features=chr1:185065325-185066325	3.4193864,3.379242,3.338282,3.3506808,3.3968105,3.3526978,3.319487,3.2545433,3.050793,2.9341192,2.91897,2.9908888,2.888822,4.341192,3.3327541,1.7743231,2.9929774,2.1408951,0.79621565	3.3586488,3.2994354,3.2458148,3.215313,3.2487576,3.1653647,3.1095777,3.025202,2.8123698,2.6749964,2.6649196,2.7377634,2.6939442,4.3112016,2.8399813,1.5067117,3.2018185,1.9951277,0.7585814	CDX2,ATF1	529,0	0.0014369492,0.0	0.35		TGTAGGCCACCAAGTTACGTATTTGTACTTTTGTGCCTGGTTTATATTACTTAAATGACCTCAGCATGTCTATTCATGTTGTATGTGGCAGGATTTCCTTCCTTAGTTTACGTGAATAATCCATTGTGTGTGCTTATGTATTTTTGAATCATAGTTTGTT	91	0,0,0,0,0,0,0,0,0,0,0,0,0,0,0,0,0,0,0	7349
73493	ggr.TRAJ_LABELS-8-10-11.grammar-24.annot-472.234.combo-10.barcode-3	ACTGGCCGCTTCACTGTGTAGGCCACCAAGTTACGTATTTGTACTTTTGTGCCTGGTTTATATTACTTAAATGACCTCAGCATGTCTATTCATGTTGTATGTGGCAGGATTTCCTTCCTTAGTTTACGTGAATAATCCATTGTGTGTGCTTATGTATTTTTGAATCATAGTTTGTTCTCGAGGCTAGCTCAATGCCTATCCGAGATCTAGATCGGAAGAGCGTCG	2.9612858,3.3428867,2.9472055,2.5372338,2.4755116,2.4278443,2.2257614,2.453056,1.8004965,1.5929996,1.3806762,1.6746873,1.4249697	2.0886211,2.5571477,0.0	1,0	18.0,109.0	ggr.TRAJ_LABELS-8-10-11.grammar-24.annot-472.234.combo-10	234	ggr.TRAJ_LABELS-8-10-11.grammar-24.annot-472.234	region=chr1:185065675-185066258;active=chr1:185065725-185065925;features=chr1:185065325-185066325	3.4193864,3.379242,3.338282,3.3506808,3.3968105,3.3526978,3.319487,3.2545433,3.050793,2.9341192,2.91897,2.9908888,2.888822,4.341192,3.3327541,1.7743231,2.9929774,2.1408951,0.79621565	3.3586488,3.2994354,3.2458148,3.215313,3.2487576,3.1653647,3.1095777,3.025202,2.8123698,2.6749964,2.6649196,2.7377634,2.6939442,4.3112016,2.8399813,1.5067117,3.2018185,1.9951277,0.7585814	CDX2,ATF1	529,0	0.0014369492,0.0	0.35		TGTAGGCCACCAAGTTACGTATTTGTACTTTTGTGCCTGGTTTATATTACTTAAATGACCTCAGCATGTCTATTCATGTTGTATGTGGCAGGATTTCCTTCCTTAGTTTACGTGAATAATCCATTGTGTGTGCTTATGTATTTTTGAATCATAGTTTGTT	91	0,0,0,0,0,0,0,0,0,0,0,0,0,0,0,0,0,0,0	7349
73494	ggr.TRAJ_LABELS-8-10-11.grammar-24.annot-472.234.combo-10.barcode-4	ACTGGCCGCTTCACTGTGTAGGCCACCAAGTTACGTATTTGTACTTTTGTGCCTGGTTTATATTACTTAAATGACCTCAGCATGTCTATTCATGTTGTATGTGGCAGGATTTCCTTCCTTAGTTTACGTGAATAATCCATTGTGTGTGCTTATGTATTTTTGAATCATAGTTTGTTCTCGAGGCTAGCAACTCCCGATCTCCAACGCAAGATCGGAAGAGCGTCG	2.9612858,3.3428867,2.9472055,2.5372338,2.4755116,2.4278443,2.2257614,2.453056,1.8004965,1.5929996,1.3806762,1.6746873,1.4249697	2.0886211,2.5571477,0.0	1,0	18.0,109.0	ggr.TRAJ_LABELS-8-10-11.grammar-24.annot-472.234.combo-10	234	ggr.TRAJ_LABELS-8-10-11.grammar-24.annot-472.234	region=chr1:185065675-185066258;active=chr1:185065725-185065925;features=chr1:185065325-185066325	3.4193864,3.379242,3.338282,3.3506808,3.3968105,3.3526978,3.319487,3.2545433,3.050793,2.9341192,2.91897,2.9908888,2.888822,4.341192,3.3327541,1.7743231,2.9929774,2.1408951,0.79621565	3.3586488,3.2994354,3.2458148,3.215313,3.2487576,3.1653647,3.1095777,3.025202,2.8123698,2.6749964,2.6649196,2.7377634,2.6939442,4.3112016,2.8399813,1.5067117,3.2018185,1.9951277,0.7585814	CDX2,ATF1	529,0	0.0014369492,0.0	0.35		TGTAGGCCACCAAGTTACGTATTTGTACTTTTGTGCCTGGTTTATATTACTTAAATGACCTCAGCATGTCTATTCATGTTGTATGTGGCAGGATTTCCTTCCTTAGTTTACGTGAATAATCCATTGTGTGTGCTTATGTATTTTTGAATCATAGTTTGTT	91	0,0,0,0,0,0,0,0,0,0,0,0,0,0,0,0,0,0,0	7349
73495	ggr.TRAJ_LABELS-8-10-11.grammar-24.annot-472.234.combo-10.barcode-5	ACTGGCCGCTTCACTGTGTAGGCCACCAAGTTACGTATTTGTACTTTTGTGCCTGGTTTATATTACTTAAATGACCTCAGCATGTCTATTCATGTTGTATGTGGCAGGATTTCCTTCCTTAGTTTACGTGAATAATCCATTGTGTGTGCTTATGTATTTTTGAATCATAGTTTGTTCTCGAGGCTAGCGCTGGATATCGCCTATCAATAGATCGGAAGAGCGTCG	2.9612858,3.3428867,2.9472055,2.5372338,2.4755116,2.4278443,2.2257614,2.453056,1.8004965,1.5929996,1.3806762,1.6746873,1.4249697	2.0886211,2.5571477,0.0	1,0	18.0,109.0	ggr.TRAJ_LABELS-8-10-11.grammar-24.annot-472.234.combo-10	234	ggr.TRAJ_LABELS-8-10-11.grammar-24.annot-472.234	region=chr1:185065675-185066258;active=chr1:185065725-185065925;features=chr1:185065325-185066325	3.4193864,3.379242,3.338282,3.3506808,3.3968105,3.3526978,3.319487,3.2545433,3.050793,2.9341192,2.91897,2.9908888,2.888822,4.341192,3.3327541,1.7743231,2.9929774,2.1408951,0.79621565	3.3586488,3.2994354,3.2458148,3.215313,3.2487576,3.1653647,3.1095777,3.025202,2.8123698,2.6749964,2.6649196,2.7377634,2.6939442,4.3112016,2.8399813,1.5067117,3.2018185,1.9951277,0.7585814	CDX2,ATF1	529,0	0.0014369492,0.0	0.35		TGTAGGCCACCAAGTTACGTATTTGTACTTTTGTGCCTGGTTTATATTACTTAAATGACCTCAGCATGTCTATTCATGTTGTATGTGGCAGGATTTCCTTCCTTAGTTTACGTGAATAATCCATTGTGTGTGCTTATGTATTTTTGAATCATAGTTTGTT	91	0,0,0,0,0,0,0,0,0,0,0,0,0,0,0,0,0,0,0	7349
73496	ggr.TRAJ_LABELS-8-10-11.grammar-24.annot-472.234.combo-10.barcode-6	ACTGGCCGCTTCACTGTGTAGGCCACCAAGTTACGTATTTGTACTTTTGTGCCTGGTTTATATTACTTAAATGACCTCAGCATGTCTATTCATGTTGTATGTGGCAGGATTTCCTTCCTTAGTTTACGTGAATAATCCATTGTGTGTGCTTATGTATTTTTGAATCATAGTTTGTTCTCGAGGCTAGCATAGGTGGTCTCAATAGTCCAGATCGGAAGAGCGTCG	2.9612858,3.3428867,2.9472055,2.5372338,2.4755116,2.4278443,2.2257614,2.453056,1.8004965,1.5929996,1.3806762,1.6746873,1.4249697	2.0886211,2.5571477,0.0	1,0	18.0,109.0	ggr.TRAJ_LABELS-8-10-11.grammar-24.annot-472.234.combo-10	234	ggr.TRAJ_LABELS-8-10-11.grammar-24.annot-472.234	region=chr1:185065675-185066258;active=chr1:185065725-185065925;features=chr1:185065325-185066325	3.4193864,3.379242,3.338282,3.3506808,3.3968105,3.3526978,3.319487,3.2545433,3.050793,2.9341192,2.91897,2.9908888,2.888822,4.341192,3.3327541,1.7743231,2.9929774,2.1408951,0.79621565	3.3586488,3.2994354,3.2458148,3.215313,3.2487576,3.1653647,3.1095777,3.025202,2.8123698,2.6749964,2.6649196,2.7377634,2.6939442,4.3112016,2.8399813,1.5067117,3.2018185,1.9951277,0.7585814	CDX2,ATF1	529,0	0.0014369492,0.0	0.35		TGTAGGCCACCAAGTTACGTATTTGTACTTTTGTGCCTGGTTTATATTACTTAAATGACCTCAGCATGTCTATTCATGTTGTATGTGGCAGGATTTCCTTCCTTAGTTTACGTGAATAATCCATTGTGTGTGCTTATGTATTTTTGAATCATAGTTTGTT	91	0,0,0,0,0,0,0,0,0,0,0,0,0,0,0,0,0,0,0	7349
73497	ggr.TRAJ_LABELS-8-10-11.grammar-24.annot-472.234.combo-10.barcode-7	ACTGGCCGCTTCACTGTGTAGGCCACCAAGTTACGTATTTGTACTTTTGTGCCTGGTTTATATTACTTAAATGACCTCAGCATGTCTATTCATGTTGTATGTGGCAGGATTTCCTTCCTTAGTTTACGTGAATAATCCATTGTGTGTGCTTATGTATTTTTGAATCATAGTTTGTTCTCGAGGCTAGCGTATACGTTCAGTCAATCTTAGATCGGAAGAGCGTCG	2.9612858,3.3428867,2.9472055,2.5372338,2.4755116,2.4278443,2.2257614,2.453056,1.8004965,1.5929996,1.3806762,1.6746873,1.4249697	2.0886211,2.5571477,0.0	1,0	18.0,109.0	ggr.TRAJ_LABELS-8-10-11.grammar-24.annot-472.234.combo-10	234	ggr.TRAJ_LABELS-8-10-11.grammar-24.annot-472.234	region=chr1:185065675-185066258;active=chr1:185065725-185065925;features=chr1:185065325-185066325	3.4193864,3.379242,3.338282,3.3506808,3.3968105,3.3526978,3.319487,3.2545433,3.050793,2.9341192,2.91897,2.9908888,2.888822,4.341192,3.3327541,1.7743231,2.9929774,2.1408951,0.79621565	3.3586488,3.2994354,3.2458148,3.215313,3.2487576,3.1653647,3.1095777,3.025202,2.8123698,2.6749964,2.6649196,2.7377634,2.6939442,4.3112016,2.8399813,1.5067117,3.2018185,1.9951277,0.7585814	CDX2,ATF1	529,0	0.0014369492,0.0	0.35		TGTAGGCCACCAAGTTACGTATTTGTACTTTTGTGCCTGGTTTATATTACTTAAATGACCTCAGCATGTCTATTCATGTTGTATGTGGCAGGATTTCCTTCCTTAGTTTACGTGAATAATCCATTGTGTGTGCTTATGTATTTTTGAATCATAGTTTGTT	91	0,0,0,0,0,0,0,0,0,0,0,0,0,0,0,0,0,0,0	7349
73498	ggr.TRAJ_LABELS-8-10-11.grammar-24.annot-472.234.combo-10.barcode-8	ACTGGCCGCTTCACTGTGTAGGCCACCAAGTTACGTATTTGTACTTTTGTGCCTGGTTTATATTACTTAAATGACCTCAGCATGTCTATTCATGTTGTATGTGGCAGGATTTCCTTCCTTAGTTTACGTGAATAATCCATTGTGTGTGCTTATGTATTTTTGAATCATAGTTTGTTCTCGAGGCTAGCGCTGGTATCGTTCCGTTCAAAGATCGGAAGAGCGTCG	2.9612858,3.3428867,2.9472055,2.5372338,2.4755116,2.4278443,2.2257614,2.453056,1.8004965,1.5929996,1.3806762,1.6746873,1.4249697	2.0886211,2.5571477,0.0	1,0	18.0,109.0	ggr.TRAJ_LABELS-8-10-11.grammar-24.annot-472.234.combo-10	234	ggr.TRAJ_LABELS-8-10-11.grammar-24.annot-472.234	region=chr1:185065675-185066258;active=chr1:185065725-185065925;features=chr1:185065325-185066325	3.4193864,3.379242,3.338282,3.3506808,3.3968105,3.3526978,3.319487,3.2545433,3.050793,2.9341192,2.91897,2.9908888,2.888822,4.341192,3.3327541,1.7743231,2.9929774,2.1408951,0.79621565	3.3586488,3.2994354,3.2458148,3.215313,3.2487576,3.1653647,3.1095777,3.025202,2.8123698,2.6749964,2.6649196,2.7377634,2.6939442,4.3112016,2.8399813,1.5067117,3.2018185,1.9951277,0.7585814	CDX2,ATF1	529,0	0.0014369492,0.0	0.35		TGTAGGCCACCAAGTTACGTATTTGTACTTTTGTGCCTGGTTTATATTACTTAAATGACCTCAGCATGTCTATTCATGTTGTATGTGGCAGGATTTCCTTCCTTAGTTTACGTGAATAATCCATTGTGTGTGCTTATGTATTTTTGAATCATAGTTTGTT	91	0,0,0,0,0,0,0,0,0,0,0,0,0,0,0,0,0,0,0	7349
73499	ggr.TRAJ_LABELS-8-10-11.grammar-24.annot-472.234.combo-10.barcode-9	ACTGGCCGCTTCACTGTGTAGGCCACCAAGTTACGTATTTGTACTTTTGTGCCTGGTTTATATTACTTAAATGACCTCAGCATGTCTATTCATGTTGTATGTGGCAGGATTTCCTTCCTTAGTTTACGTGAATAATCCATTGTGTGTGCTTATGTATTTTTGAATCATAGTTTGTTCTCGAGGCTAGCGATACCCTCTATACTCCGTTAGATCGGAAGAGCGTCG	2.9612858,3.3428867,2.9472055,2.5372338,2.4755116,2.4278443,2.2257614,2.453056,1.8004965,1.5929996,1.3806762,1.6746873,1.4249697	2.0886211,2.5571477,0.0	1,0	18.0,109.0	ggr.TRAJ_LABELS-8-10-11.grammar-24.annot-472.234.combo-10	234	ggr.TRAJ_LABELS-8-10-11.grammar-24.annot-472.234	region=chr1:185065675-185066258;active=chr1:185065725-185065925;features=chr1:185065325-185066325	3.4193864,3.379242,3.338282,3.3506808,3.3968105,3.3526978,3.319487,3.2545433,3.050793,2.9341192,2.91897,2.9908888,2.888822,4.341192,3.3327541,1.7743231,2.9929774,2.1408951,0.79621565	3.3586488,3.2994354,3.2458148,3.215313,3.2487576,3.1653647,3.1095777,3.025202,2.8123698,2.6749964,2.6649196,2.7377634,2.6939442,4.3112016,2.8399813,1.5067117,3.2018185,1.9951277,0.7585814	CDX2,ATF1	529,0	0.0014369492,0.0	0.35		TGTAGGCCACCAAGTTACGTATTTGTACTTTTGTGCCTGGTTTATATTACTTAAATGACCTCAGCATGTCTATTCATGTTGTATGTGGCAGGATTTCCTTCCTTAGTTTACGTGAATAATCCATTGTGTGTGCTTATGTATTTTTGAATCATAGTTTGTT	91	0,0,0,0,0,0,0,0,0,0,0,0,0,0,0,0,0,0,0	7349
73500	ggr.TRAJ_LABELS-8-10-11.grammar-24.annot-472.234.combo-11.barcode-0	ACTGGCCGCTTCACTGTGTAGGCCACCAATTGGCGATTTTGTACTTTTGTGCCTGGTTTATATTACTTAAATGACCTCAGCATGTCTATTCATGTTGTATGTGGCAGGATTTCCTTCCTTTGGTATACTAAATAATCCATTGTGTGTGCTTATGTATTTTTGAATCATAGTTTGTTCTCGAGGCTAGCAGCGTACCAGTTTATCGGATAGATCGGAAGAGCGTCG	2.9612858,3.3428867,2.9472055,2.5372338,2.4755116,2.4278443,2.2257614,2.453056,1.8004965,1.5929996,1.3806762,1.6746873,1.4249697	2.0886211,2.5571477,0.0	1,1	18.0,109.0	ggr.TRAJ_LABELS-8-10-11.grammar-24.annot-472.234.combo-11	234	ggr.TRAJ_LABELS-8-10-11.grammar-24.annot-472.234	region=chr1:185065675-185066258;active=chr1:185065725-185065925;features=chr1:185065325-185066325	2.7931607,2.7413726,2.7018762,2.712662,2.7826054,2.7224603,2.684267,2.5597649,2.3414598,2.1941104,2.176227,2.2785277,2.209489,3.6020768,2.6000905,1.0011837,2.8308802,2.091529,0.8724518	3.3586488,3.2994354,3.2458148,3.215313,3.2487576,3.1653647,3.1095777,3.025202,2.8123698,2.6749964,2.6649196,2.7377634,2.6939442,4.3112016,2.8399813,1.5067117,3.2018185,1.9951277,0.7585814	CDX2,ATF1	529438	0.0014369492,0.00048616235	0.35		TGTAGGCCACCAATTGGCGATTTTGTACTTTTGTGCCTGGTTTATATTACTTAAATGACCTCAGCATGTCTATTCATGTTGTATGTGGCAGGATTTCCTTCCTTTGGTATACTAAATAATCCATTGTGTGTGCTTATGTATTTTTGAATCATAGTTTGTT	91	0,0,0,0,0,0,0,0,0,0,0,0,0,0,0,0,0,0,0	7350
73501	ggr.TRAJ_LABELS-8-10-11.grammar-24.annot-472.234.combo-11.barcode-1	ACTGGCCGCTTCACTGTGTAGGCCACCAATTGGCGATTTTGTACTTTTGTGCCTGGTTTATATTACTTAAATGACCTCAGCATGTCTATTCATGTTGTATGTGGCAGGATTTCCTTCCTTTGGTATACTAAATAATCCATTGTGTGTGCTTATGTATTTTTGAATCATAGTTTGTTCTCGAGGCTAGCGCGCTTTGGATAAACGTCGTAGATCGGAAGAGCGTCG	2.9612858,3.3428867,2.9472055,2.5372338,2.4755116,2.4278443,2.2257614,2.453056,1.8004965,1.5929996,1.3806762,1.6746873,1.4249697	2.0886211,2.5571477,0.0	1,1	18.0,109.0	ggr.TRAJ_LABELS-8-10-11.grammar-24.annot-472.234.combo-11	234	ggr.TRAJ_LABELS-8-10-11.grammar-24.annot-472.234	region=chr1:185065675-185066258;active=chr1:185065725-185065925;features=chr1:185065325-185066325	2.7931607,2.7413726,2.7018762,2.712662,2.7826054,2.7224603,2.684267,2.5597649,2.3414598,2.1941104,2.176227,2.2785277,2.209489,3.6020768,2.6000905,1.0011837,2.8308802,2.091529,0.8724518	3.3586488,3.2994354,3.2458148,3.215313,3.2487576,3.1653647,3.1095777,3.025202,2.8123698,2.6749964,2.6649196,2.7377634,2.6939442,4.3112016,2.8399813,1.5067117,3.2018185,1.9951277,0.7585814	CDX2,ATF1	529438	0.0014369492,0.00048616235	0.35		TGTAGGCCACCAATTGGCGATTTTGTACTTTTGTGCCTGGTTTATATTACTTAAATGACCTCAGCATGTCTATTCATGTTGTATGTGGCAGGATTTCCTTCCTTTGGTATACTAAATAATCCATTGTGTGTGCTTATGTATTTTTGAATCATAGTTTGTT	91	0,0,0,0,0,0,0,0,0,0,0,0,0,0,0,0,0,0,0	7350
73502	ggr.TRAJ_LABELS-8-10-11.grammar-24.annot-472.234.combo-11.barcode-2	ACTGGCCGCTTCACTGTGTAGGCCACCAATTGGCGATTTTGTACTTTTGTGCCTGGTTTATATTACTTAAATGACCTCAGCATGTCTATTCATGTTGTATGTGGCAGGATTTCCTTCCTTTGGTATACTAAATAATCCATTGTGTGTGCTTATGTATTTTTGAATCATAGTTTGTTCTCGAGGCTAGCGAAGTGAGACCGTAGAGCTAAGATCGGAAGAGCGTCG	2.9612858,3.3428867,2.9472055,2.5372338,2.4755116,2.4278443,2.2257614,2.453056,1.8004965,1.5929996,1.3806762,1.6746873,1.4249697	2.0886211,2.5571477,0.0	1,1	18.0,109.0	ggr.TRAJ_LABELS-8-10-11.grammar-24.annot-472.234.combo-11	234	ggr.TRAJ_LABELS-8-10-11.grammar-24.annot-472.234	region=chr1:185065675-185066258;active=chr1:185065725-185065925;features=chr1:185065325-185066325	2.7931607,2.7413726,2.7018762,2.712662,2.7826054,2.7224603,2.684267,2.5597649,2.3414598,2.1941104,2.176227,2.2785277,2.209489,3.6020768,2.6000905,1.0011837,2.8308802,2.091529,0.8724518	3.3586488,3.2994354,3.2458148,3.215313,3.2487576,3.1653647,3.1095777,3.025202,2.8123698,2.6749964,2.6649196,2.7377634,2.6939442,4.3112016,2.8399813,1.5067117,3.2018185,1.9951277,0.7585814	CDX2,ATF1	529438	0.0014369492,0.00048616235	0.35		TGTAGGCCACCAATTGGCGATTTTGTACTTTTGTGCCTGGTTTATATTACTTAAATGACCTCAGCATGTCTATTCATGTTGTATGTGGCAGGATTTCCTTCCTTTGGTATACTAAATAATCCATTGTGTGTGCTTATGTATTTTTGAATCATAGTTTGTT	91	0,0,0,0,0,0,0,0,0,0,0,0,0,0,0,0,0,0,0	7350
73503	ggr.TRAJ_LABELS-8-10-11.grammar-24.annot-472.234.combo-11.barcode-3	ACTGGCCGCTTCACTGTGTAGGCCACCAATTGGCGATTTTGTACTTTTGTGCCTGGTTTATATTACTTAAATGACCTCAGCATGTCTATTCATGTTGTATGTGGCAGGATTTCCTTCCTTTGGTATACTAAATAATCCATTGTGTGTGCTTATGTATTTTTGAATCATAGTTTGTTCTCGAGGCTAGCAGGCACGCTTCCTGAGCTGCAGATCGGAAGAGCGTCG	2.9612858,3.3428867,2.9472055,2.5372338,2.4755116,2.4278443,2.2257614,2.453056,1.8004965,1.5929996,1.3806762,1.6746873,1.4249697	2.0886211,2.5571477,0.0	1,1	18.0,109.0	ggr.TRAJ_LABELS-8-10-11.grammar-24.annot-472.234.combo-11	234	ggr.TRAJ_LABELS-8-10-11.grammar-24.annot-472.234	region=chr1:185065675-185066258;active=chr1:185065725-185065925;features=chr1:185065325-185066325	2.7931607,2.7413726,2.7018762,2.712662,2.7826054,2.7224603,2.684267,2.5597649,2.3414598,2.1941104,2.176227,2.2785277,2.209489,3.6020768,2.6000905,1.0011837,2.8308802,2.091529,0.8724518	3.3586488,3.2994354,3.2458148,3.215313,3.2487576,3.1653647,3.1095777,3.025202,2.8123698,2.6749964,2.6649196,2.7377634,2.6939442,4.3112016,2.8399813,1.5067117,3.2018185,1.9951277,0.7585814	CDX2,ATF1	529438	0.0014369492,0.00048616235	0.35		TGTAGGCCACCAATTGGCGATTTTGTACTTTTGTGCCTGGTTTATATTACTTAAATGACCTCAGCATGTCTATTCATGTTGTATGTGGCAGGATTTCCTTCCTTTGGTATACTAAATAATCCATTGTGTGTGCTTATGTATTTTTGAATCATAGTTTGTT	91	0,0,0,0,0,0,0,0,0,0,0,0,0,0,0,0,0,0,0	7350
73504	ggr.TRAJ_LABELS-8-10-11.grammar-24.annot-472.234.combo-11.barcode-4	ACTGGCCGCTTCACTGTGTAGGCCACCAATTGGCGATTTTGTACTTTTGTGCCTGGTTTATATTACTTAAATGACCTCAGCATGTCTATTCATGTTGTATGTGGCAGGATTTCCTTCCTTTGGTATACTAAATAATCCATTGTGTGTGCTTATGTATTTTTGAATCATAGTTTGTTCTCGAGGCTAGCAGGCATGAGCGAACGCTTGAAGATCGGAAGAGCGTCG	2.9612858,3.3428867,2.9472055,2.5372338,2.4755116,2.4278443,2.2257614,2.453056,1.8004965,1.5929996,1.3806762,1.6746873,1.4249697	2.0886211,2.5571477,0.0	1,1	18.0,109.0	ggr.TRAJ_LABELS-8-10-11.grammar-24.annot-472.234.combo-11	234	ggr.TRAJ_LABELS-8-10-11.grammar-24.annot-472.234	region=chr1:185065675-185066258;active=chr1:185065725-185065925;features=chr1:185065325-185066325	2.7931607,2.7413726,2.7018762,2.712662,2.7826054,2.7224603,2.684267,2.5597649,2.3414598,2.1941104,2.176227,2.2785277,2.209489,3.6020768,2.6000905,1.0011837,2.8308802,2.091529,0.8724518	3.3586488,3.2994354,3.2458148,3.215313,3.2487576,3.1653647,3.1095777,3.025202,2.8123698,2.6749964,2.6649196,2.7377634,2.6939442,4.3112016,2.8399813,1.5067117,3.2018185,1.9951277,0.7585814	CDX2,ATF1	529438	0.0014369492,0.00048616235	0.35		TGTAGGCCACCAATTGGCGATTTTGTACTTTTGTGCCTGGTTTATATTACTTAAATGACCTCAGCATGTCTATTCATGTTGTATGTGGCAGGATTTCCTTCCTTTGGTATACTAAATAATCCATTGTGTGTGCTTATGTATTTTTGAATCATAGTTTGTT	91	0,0,0,0,0,0,0,0,0,0,0,0,0,0,0,0,0,0,0	7350
73505	ggr.TRAJ_LABELS-8-10-11.grammar-24.annot-472.234.combo-11.barcode-5	ACTGGCCGCTTCACTGTGTAGGCCACCAATTGGCGATTTTGTACTTTTGTGCCTGGTTTATATTACTTAAATGACCTCAGCATGTCTATTCATGTTGTATGTGGCAGGATTTCCTTCCTTTGGTATACTAAATAATCCATTGTGTGTGCTTATGTATTTTTGAATCATAGTTTGTTCTCGAGGCTAGCGCGCTCAATTAGACTCCGTTAGATCGGAAGAGCGTCG	2.9612858,3.3428867,2.9472055,2.5372338,2.4755116,2.4278443,2.2257614,2.453056,1.8004965,1.5929996,1.3806762,1.6746873,1.4249697	2.0886211,2.5571477,0.0	1,1	18.0,109.0	ggr.TRAJ_LABELS-8-10-11.grammar-24.annot-472.234.combo-11	234	ggr.TRAJ_LABELS-8-10-11.grammar-24.annot-472.234	region=chr1:185065675-185066258;active=chr1:185065725-185065925;features=chr1:185065325-185066325	2.7931607,2.7413726,2.7018762,2.712662,2.7826054,2.7224603,2.684267,2.5597649,2.3414598,2.1941104,2.176227,2.2785277,2.209489,3.6020768,2.6000905,1.0011837,2.8308802,2.091529,0.8724518	3.3586488,3.2994354,3.2458148,3.215313,3.2487576,3.1653647,3.1095777,3.025202,2.8123698,2.6749964,2.6649196,2.7377634,2.6939442,4.3112016,2.8399813,1.5067117,3.2018185,1.9951277,0.7585814	CDX2,ATF1	529438	0.0014369492,0.00048616235	0.35		TGTAGGCCACCAATTGGCGATTTTGTACTTTTGTGCCTGGTTTATATTACTTAAATGACCTCAGCATGTCTATTCATGTTGTATGTGGCAGGATTTCCTTCCTTTGGTATACTAAATAATCCATTGTGTGTGCTTATGTATTTTTGAATCATAGTTTGTT	91	0,0,0,0,0,0,0,0,0,0,0,0,0,0,0,0,0,0,0	7350
73506	ggr.TRAJ_LABELS-8-10-11.grammar-24.annot-472.234.combo-11.barcode-6	ACTGGCCGCTTCACTGTGTAGGCCACCAATTGGCGATTTTGTACTTTTGTGCCTGGTTTATATTACTTAAATGACCTCAGCATGTCTATTCATGTTGTATGTGGCAGGATTTCCTTCCTTTGGTATACTAAATAATCCATTGTGTGTGCTTATGTATTTTTGAATCATAGTTTGTTCTCGAGGCTAGCGACCGTTCTAATTGGTCGGTAGATCGGAAGAGCGTCG	2.9612858,3.3428867,2.9472055,2.5372338,2.4755116,2.4278443,2.2257614,2.453056,1.8004965,1.5929996,1.3806762,1.6746873,1.4249697	2.0886211,2.5571477,0.0	1,1	18.0,109.0	ggr.TRAJ_LABELS-8-10-11.grammar-24.annot-472.234.combo-11	234	ggr.TRAJ_LABELS-8-10-11.grammar-24.annot-472.234	region=chr1:185065675-185066258;active=chr1:185065725-185065925;features=chr1:185065325-185066325	2.7931607,2.7413726,2.7018762,2.712662,2.7826054,2.7224603,2.684267,2.5597649,2.3414598,2.1941104,2.176227,2.2785277,2.209489,3.6020768,2.6000905,1.0011837,2.8308802,2.091529,0.8724518	3.3586488,3.2994354,3.2458148,3.215313,3.2487576,3.1653647,3.1095777,3.025202,2.8123698,2.6749964,2.6649196,2.7377634,2.6939442,4.3112016,2.8399813,1.5067117,3.2018185,1.9951277,0.7585814	CDX2,ATF1	529438	0.0014369492,0.00048616235	0.35		TGTAGGCCACCAATTGGCGATTTTGTACTTTTGTGCCTGGTTTATATTACTTAAATGACCTCAGCATGTCTATTCATGTTGTATGTGGCAGGATTTCCTTCCTTTGGTATACTAAATAATCCATTGTGTGTGCTTATGTATTTTTGAATCATAGTTTGTT	91	0,0,0,0,0,0,0,0,0,0,0,0,0,0,0,0,0,0,0	7350
73507	ggr.TRAJ_LABELS-8-10-11.grammar-24.annot-472.234.combo-11.barcode-7	ACTGGCCGCTTCACTGTGTAGGCCACCAATTGGCGATTTTGTACTTTTGTGCCTGGTTTATATTACTTAAATGACCTCAGCATGTCTATTCATGTTGTATGTGGCAGGATTTCCTTCCTTTGGTATACTAAATAATCCATTGTGTGTGCTTATGTATTTTTGAATCATAGTTTGTTCTCGAGGCTAGCAGCGTTACGTTGAACCAGGTAGATCGGAAGAGCGTCG	2.9612858,3.3428867,2.9472055,2.5372338,2.4755116,2.4278443,2.2257614,2.453056,1.8004965,1.5929996,1.3806762,1.6746873,1.4249697	2.0886211,2.5571477,0.0	1,1	18.0,109.0	ggr.TRAJ_LABELS-8-10-11.grammar-24.annot-472.234.combo-11	234	ggr.TRAJ_LABELS-8-10-11.grammar-24.annot-472.234	region=chr1:185065675-185066258;active=chr1:185065725-185065925;features=chr1:185065325-185066325	2.7931607,2.7413726,2.7018762,2.712662,2.7826054,2.7224603,2.684267,2.5597649,2.3414598,2.1941104,2.176227,2.2785277,2.209489,3.6020768,2.6000905,1.0011837,2.8308802,2.091529,0.8724518	3.3586488,3.2994354,3.2458148,3.215313,3.2487576,3.1653647,3.1095777,3.025202,2.8123698,2.6749964,2.6649196,2.7377634,2.6939442,4.3112016,2.8399813,1.5067117,3.2018185,1.9951277,0.7585814	CDX2,ATF1	529438	0.0014369492,0.00048616235	0.35		TGTAGGCCACCAATTGGCGATTTTGTACTTTTGTGCCTGGTTTATATTACTTAAATGACCTCAGCATGTCTATTCATGTTGTATGTGGCAGGATTTCCTTCCTTTGGTATACTAAATAATCCATTGTGTGTGCTTATGTATTTTTGAATCATAGTTTGTT	91	0,0,0,0,0,0,0,0,0,0,0,0,0,0,0,0,0,0,0	7350
73508	ggr.TRAJ_LABELS-8-10-11.grammar-24.annot-472.234.combo-11.barcode-8	ACTGGCCGCTTCACTGTGTAGGCCACCAATTGGCGATTTTGTACTTTTGTGCCTGGTTTATATTACTTAAATGACCTCAGCATGTCTATTCATGTTGTATGTGGCAGGATTTCCTTCCTTTGGTATACTAAATAATCCATTGTGTGTGCTTATGTATTTTTGAATCATAGTTTGTTCTCGAGGCTAGCTGAGATCAGGTACTCGGAATAGATCGGAAGAGCGTCG	2.9612858,3.3428867,2.9472055,2.5372338,2.4755116,2.4278443,2.2257614,2.453056,1.8004965,1.5929996,1.3806762,1.6746873,1.4249697	2.0886211,2.5571477,0.0	1,1	18.0,109.0	ggr.TRAJ_LABELS-8-10-11.grammar-24.annot-472.234.combo-11	234	ggr.TRAJ_LABELS-8-10-11.grammar-24.annot-472.234	region=chr1:185065675-185066258;active=chr1:185065725-185065925;features=chr1:185065325-185066325	2.7931607,2.7413726,2.7018762,2.712662,2.7826054,2.7224603,2.684267,2.5597649,2.3414598,2.1941104,2.176227,2.2785277,2.209489,3.6020768,2.6000905,1.0011837,2.8308802,2.091529,0.8724518	3.3586488,3.2994354,3.2458148,3.215313,3.2487576,3.1653647,3.1095777,3.025202,2.8123698,2.6749964,2.6649196,2.7377634,2.6939442,4.3112016,2.8399813,1.5067117,3.2018185,1.9951277,0.7585814	CDX2,ATF1	529438	0.0014369492,0.00048616235	0.35		TGTAGGCCACCAATTGGCGATTTTGTACTTTTGTGCCTGGTTTATATTACTTAAATGACCTCAGCATGTCTATTCATGTTGTATGTGGCAGGATTTCCTTCCTTTGGTATACTAAATAATCCATTGTGTGTGCTTATGTATTTTTGAATCATAGTTTGTT	91	0,0,0,0,0,0,0,0,0,0,0,0,0,0,0,0,0,0,0	7350
73509	ggr.TRAJ_LABELS-8-10-11.grammar-24.annot-472.234.combo-11.barcode-9	ACTGGCCGCTTCACTGTGTAGGCCACCAATTGGCGATTTTGTACTTTTGTGCCTGGTTTATATTACTTAAATGACCTCAGCATGTCTATTCATGTTGTATGTGGCAGGATTTCCTTCCTTTGGTATACTAAATAATCCATTGTGTGTGCTTATGTATTTTTGAATCATAGTTTGTTCTCGAGGCTAGCGCTGGGAAGTCGCAGACTGCAGATCGGAAGAGCGTCG	2.9612858,3.3428867,2.9472055,2.5372338,2.4755116,2.4278443,2.2257614,2.453056,1.8004965,1.5929996,1.3806762,1.6746873,1.4249697	2.0886211,2.5571477,0.0	1,1	18.0,109.0	ggr.TRAJ_LABELS-8-10-11.grammar-24.annot-472.234.combo-11	234	ggr.TRAJ_LABELS-8-10-11.grammar-24.annot-472.234	region=chr1:185065675-185066258;active=chr1:185065725-185065925;features=chr1:185065325-185066325	2.7931607,2.7413726,2.7018762,2.712662,2.7826054,2.7224603,2.684267,2.5597649,2.3414598,2.1941104,2.176227,2.2785277,2.209489,3.6020768,2.6000905,1.0011837,2.8308802,2.091529,0.8724518	3.3586488,3.2994354,3.2458148,3.215313,3.2487576,3.1653647,3.1095777,3.025202,2.8123698,2.6749964,2.6649196,2.7377634,2.6939442,4.3112016,2.8399813,1.5067117,3.2018185,1.9951277,0.7585814	CDX2,ATF1	529438	0.0014369492,0.00048616235	0.35		TGTAGGCCACCAATTGGCGATTTTGTACTTTTGTGCCTGGTTTATATTACTTAAATGACCTCAGCATGTCTATTCATGTTGTATGTGGCAGGATTTCCTTCCTTTGGTATACTAAATAATCCATTGTGTGTGCTTATGTATTTTTGAATCATAGTTTGTT	91	0,0,0,0,0,0,0,0,0,0,0,0,0,0,0,0,0,0,0	7350
73510	ggr.TRAJ_LABELS-8-10-11.grammar-24.annot-472.234.combo-NULL.barcode-0	ACTGGCCGCTTCACTGTGTAGGCCACCAAGTTACGGATTATTCTTTTTGTGCCTGGTTTATATTACTTAAATGACCTCAGCATGTCTATTCATGTTGTATGTGGCAGGATTTCCTTCCTTTTTAGGACTGAATAATCCATTGTGTGTGCTTATGTATTTTTGAATCATAGTTTGTTCTCGAGGCTAGCCTTAACAGATGGAATAGTCCAGATCGGAAGAGCGTCG	2.9612858,3.3428867,2.9472055,2.5372338,2.4755116,2.4278443,2.2257614,2.453056,1.8004965,1.5929996,1.3806762,1.6746873,1.4249697	2.0886211,2.5571477,0.0	-1	18.0,109.0	ggr.TRAJ_LABELS-8-10-11.grammar-24.annot-472.234.combo-NULL	234	ggr.TRAJ_LABELS-8-10-11.grammar-24.annot-472.234	region=chr1:185065675-185066258;active=chr1:185065725-185065925;features=chr1:185065325-185066325	2.7931607,2.7413726,2.7018762,2.712662,2.7826054,2.7224603,2.684267,2.5597649,2.3414598,2.1941104,2.176227,2.2785277,2.209489,3.6020768,2.6000905,1.0011837,2.8308802,2.091529,0.8724518	3.3586488,3.2994354,3.2458148,3.215313,3.2487576,3.1653647,3.1095777,3.025202,2.8123698,2.6749964,2.6649196,2.7377634,2.6939442,4.3112016,2.8399813,1.5067117,3.2018185,1.9951277,0.7585814	CDX2,ATF1	529438	0.0014369492,0.00048616235	0.35		TGTAGGCCACCAAGTTACGGATTATTCTTTTTGTGCCTGGTTTATATTACTTAAATGACCTCAGCATGTCTATTCATGTTGTATGTGGCAGGATTTCCTTCCTTTTTAGGACTGAATAATCCATTGTGTGTGCTTATGTATTTTTGAATCATAGTTTGTT	91	0,0,0,0,0,0,0,0,0,0,0,0,0,0,0,0,0,0,0	7351
73511	ggr.TRAJ_LABELS-8-10-11.grammar-24.annot-472.234.combo-NULL.barcode-1	ACTGGCCGCTTCACTGTGTAGGCCACCAAGTTACGGATTATTCTTTTTGTGCCTGGTTTATATTACTTAAATGACCTCAGCATGTCTATTCATGTTGTATGTGGCAGGATTTCCTTCCTTTTTAGGACTGAATAATCCATTGTGTGTGCTTATGTATTTTTGAATCATAGTTTGTTCTCGAGGCTAGCGTCATGCCTATCCGCTCAACAGATCGGAAGAGCGTCG	2.9612858,3.3428867,2.9472055,2.5372338,2.4755116,2.4278443,2.2257614,2.453056,1.8004965,1.5929996,1.3806762,1.6746873,1.4249697	2.0886211,2.5571477,0.0	-1	18.0,109.0	ggr.TRAJ_LABELS-8-10-11.grammar-24.annot-472.234.combo-NULL	234	ggr.TRAJ_LABELS-8-10-11.grammar-24.annot-472.234	region=chr1:185065675-185066258;active=chr1:185065725-185065925;features=chr1:185065325-185066325	2.7931607,2.7413726,2.7018762,2.712662,2.7826054,2.7224603,2.684267,2.5597649,2.3414598,2.1941104,2.176227,2.2785277,2.209489,3.6020768,2.6000905,1.0011837,2.8308802,2.091529,0.8724518	3.3586488,3.2994354,3.2458148,3.215313,3.2487576,3.1653647,3.1095777,3.025202,2.8123698,2.6749964,2.6649196,2.7377634,2.6939442,4.3112016,2.8399813,1.5067117,3.2018185,1.9951277,0.7585814	CDX2,ATF1	529438	0.0014369492,0.00048616235	0.35		TGTAGGCCACCAAGTTACGGATTATTCTTTTTGTGCCTGGTTTATATTACTTAAATGACCTCAGCATGTCTATTCATGTTGTATGTGGCAGGATTTCCTTCCTTTTTAGGACTGAATAATCCATTGTGTGTGCTTATGTATTTTTGAATCATAGTTTGTT	91	0,0,0,0,0,0,0,0,0,0,0,0,0,0,0,0,0,0,0	7351
73512	ggr.TRAJ_LABELS-8-10-11.grammar-24.annot-472.234.combo-NULL.barcode-2	ACTGGCCGCTTCACTGTGTAGGCCACCAAGTTACGGATTATTCTTTTTGTGCCTGGTTTATATTACTTAAATGACCTCAGCATGTCTATTCATGTTGTATGTGGCAGGATTTCCTTCCTTTTTAGGACTGAATAATCCATTGTGTGTGCTTATGTATTTTTGAATCATAGTTTGTTCTCGAGGCTAGCATAGGTCAGGTACTCTTCGTAGATCGGAAGAGCGTCG	2.9612858,3.3428867,2.9472055,2.5372338,2.4755116,2.4278443,2.2257614,2.453056,1.8004965,1.5929996,1.3806762,1.6746873,1.4249697	2.0886211,2.5571477,0.0	-1	18.0,109.0	ggr.TRAJ_LABELS-8-10-11.grammar-24.annot-472.234.combo-NULL	234	ggr.TRAJ_LABELS-8-10-11.grammar-24.annot-472.234	region=chr1:185065675-185066258;active=chr1:185065725-185065925;features=chr1:185065325-185066325	2.7931607,2.7413726,2.7018762,2.712662,2.7826054,2.7224603,2.684267,2.5597649,2.3414598,2.1941104,2.176227,2.2785277,2.209489,3.6020768,2.6000905,1.0011837,2.8308802,2.091529,0.8724518	3.3586488,3.2994354,3.2458148,3.215313,3.2487576,3.1653647,3.1095777,3.025202,2.8123698,2.6749964,2.6649196,2.7377634,2.6939442,4.3112016,2.8399813,1.5067117,3.2018185,1.9951277,0.7585814	CDX2,ATF1	529438	0.0014369492,0.00048616235	0.35		TGTAGGCCACCAAGTTACGGATTATTCTTTTTGTGCCTGGTTTATATTACTTAAATGACCTCAGCATGTCTATTCATGTTGTATGTGGCAGGATTTCCTTCCTTTTTAGGACTGAATAATCCATTGTGTGTGCTTATGTATTTTTGAATCATAGTTTGTT	91	0,0,0,0,0,0,0,0,0,0,0,0,0,0,0,0,0,0,0	7351
73513	ggr.TRAJ_LABELS-8-10-11.grammar-24.annot-472.234.combo-NULL.barcode-3	ACTGGCCGCTTCACTGTGTAGGCCACCAAGTTACGGATTATTCTTTTTGTGCCTGGTTTATATTACTTAAATGACCTCAGCATGTCTATTCATGTTGTATGTGGCAGGATTTCCTTCCTTTTTAGGACTGAATAATCCATTGTGTGTGCTTATGTATTTTTGAATCATAGTTTGTTCTCGAGGCTAGCAGTTGGTCCAGTGCAACTATAGATCGGAAGAGCGTCG	2.9612858,3.3428867,2.9472055,2.5372338,2.4755116,2.4278443,2.2257614,2.453056,1.8004965,1.5929996,1.3806762,1.6746873,1.4249697	2.0886211,2.5571477,0.0	-1	18.0,109.0	ggr.TRAJ_LABELS-8-10-11.grammar-24.annot-472.234.combo-NULL	234	ggr.TRAJ_LABELS-8-10-11.grammar-24.annot-472.234	region=chr1:185065675-185066258;active=chr1:185065725-185065925;features=chr1:185065325-185066325	2.7931607,2.7413726,2.7018762,2.712662,2.7826054,2.7224603,2.684267,2.5597649,2.3414598,2.1941104,2.176227,2.2785277,2.209489,3.6020768,2.6000905,1.0011837,2.8308802,2.091529,0.8724518	3.3586488,3.2994354,3.2458148,3.215313,3.2487576,3.1653647,3.1095777,3.025202,2.8123698,2.6749964,2.6649196,2.7377634,2.6939442,4.3112016,2.8399813,1.5067117,3.2018185,1.9951277,0.7585814	CDX2,ATF1	529438	0.0014369492,0.00048616235	0.35		TGTAGGCCACCAAGTTACGGATTATTCTTTTTGTGCCTGGTTTATATTACTTAAATGACCTCAGCATGTCTATTCATGTTGTATGTGGCAGGATTTCCTTCCTTTTTAGGACTGAATAATCCATTGTGTGTGCTTATGTATTTTTGAATCATAGTTTGTT	91	0,0,0,0,0,0,0,0,0,0,0,0,0,0,0,0,0,0,0	7351
73514	ggr.TRAJ_LABELS-8-10-11.grammar-24.annot-472.234.combo-NULL.barcode-4	ACTGGCCGCTTCACTGTGTAGGCCACCAAGTTACGGATTATTCTTTTTGTGCCTGGTTTATATTACTTAAATGACCTCAGCATGTCTATTCATGTTGTATGTGGCAGGATTTCCTTCCTTTTTAGGACTGAATAATCCATTGTGTGTGCTTATGTATTTTTGAATCATAGTTTGTTCTCGAGGCTAGCTAACCAAGATTCACCAAGTTAGATCGGAAGAGCGTCG	2.9612858,3.3428867,2.9472055,2.5372338,2.4755116,2.4278443,2.2257614,2.453056,1.8004965,1.5929996,1.3806762,1.6746873,1.4249697	2.0886211,2.5571477,0.0	-1	18.0,109.0	ggr.TRAJ_LABELS-8-10-11.grammar-24.annot-472.234.combo-NULL	234	ggr.TRAJ_LABELS-8-10-11.grammar-24.annot-472.234	region=chr1:185065675-185066258;active=chr1:185065725-185065925;features=chr1:185065325-185066325	2.7931607,2.7413726,2.7018762,2.712662,2.7826054,2.7224603,2.684267,2.5597649,2.3414598,2.1941104,2.176227,2.2785277,2.209489,3.6020768,2.6000905,1.0011837,2.8308802,2.091529,0.8724518	3.3586488,3.2994354,3.2458148,3.215313,3.2487576,3.1653647,3.1095777,3.025202,2.8123698,2.6749964,2.6649196,2.7377634,2.6939442,4.3112016,2.8399813,1.5067117,3.2018185,1.9951277,0.7585814	CDX2,ATF1	529438	0.0014369492,0.00048616235	0.35		TGTAGGCCACCAAGTTACGGATTATTCTTTTTGTGCCTGGTTTATATTACTTAAATGACCTCAGCATGTCTATTCATGTTGTATGTGGCAGGATTTCCTTCCTTTTTAGGACTGAATAATCCATTGTGTGTGCTTATGTATTTTTGAATCATAGTTTGTT	91	0,0,0,0,0,0,0,0,0,0,0,0,0,0,0,0,0,0,0	7351
73515	ggr.TRAJ_LABELS-8-10-11.grammar-24.annot-472.234.combo-NULL.barcode-5	ACTGGCCGCTTCACTGTGTAGGCCACCAAGTTACGGATTATTCTTTTTGTGCCTGGTTTATATTACTTAAATGACCTCAGCATGTCTATTCATGTTGTATGTGGCAGGATTTCCTTCCTTTTTAGGACTGAATAATCCATTGTGTGTGCTTATGTATTTTTGAATCATAGTTTGTTCTCGAGGCTAGCTTCGCTAATCGGAACCAGGTAGATCGGAAGAGCGTCG	2.9612858,3.3428867,2.9472055,2.5372338,2.4755116,2.4278443,2.2257614,2.453056,1.8004965,1.5929996,1.3806762,1.6746873,1.4249697	2.0886211,2.5571477,0.0	-1	18.0,109.0	ggr.TRAJ_LABELS-8-10-11.grammar-24.annot-472.234.combo-NULL	234	ggr.TRAJ_LABELS-8-10-11.grammar-24.annot-472.234	region=chr1:185065675-185066258;active=chr1:185065725-185065925;features=chr1:185065325-185066325	2.7931607,2.7413726,2.7018762,2.712662,2.7826054,2.7224603,2.684267,2.5597649,2.3414598,2.1941104,2.176227,2.2785277,2.209489,3.6020768,2.6000905,1.0011837,2.8308802,2.091529,0.8724518	3.3586488,3.2994354,3.2458148,3.215313,3.2487576,3.1653647,3.1095777,3.025202,2.8123698,2.6749964,2.6649196,2.7377634,2.6939442,4.3112016,2.8399813,1.5067117,3.2018185,1.9951277,0.7585814	CDX2,ATF1	529438	0.0014369492,0.00048616235	0.35		TGTAGGCCACCAAGTTACGGATTATTCTTTTTGTGCCTGGTTTATATTACTTAAATGACCTCAGCATGTCTATTCATGTTGTATGTGGCAGGATTTCCTTCCTTTTTAGGACTGAATAATCCATTGTGTGTGCTTATGTATTTTTGAATCATAGTTTGTT	91	0,0,0,0,0,0,0,0,0,0,0,0,0,0,0,0,0,0,0	7351
73516	ggr.TRAJ_LABELS-8-10-11.grammar-24.annot-472.234.combo-NULL.barcode-6	ACTGGCCGCTTCACTGTGTAGGCCACCAAGTTACGGATTATTCTTTTTGTGCCTGGTTTATATTACTTAAATGACCTCAGCATGTCTATTCATGTTGTATGTGGCAGGATTTCCTTCCTTTTTAGGACTGAATAATCCATTGTGTGTGCTTATGTATTTTTGAATCATAGTTTGTTCTCGAGGCTAGCAAGATTTAACTCTTAGTCGAAGATCGGAAGAGCGTCG	2.9612858,3.3428867,2.9472055,2.5372338,2.4755116,2.4278443,2.2257614,2.453056,1.8004965,1.5929996,1.3806762,1.6746873,1.4249697	2.0886211,2.5571477,0.0	-1	18.0,109.0	ggr.TRAJ_LABELS-8-10-11.grammar-24.annot-472.234.combo-NULL	234	ggr.TRAJ_LABELS-8-10-11.grammar-24.annot-472.234	region=chr1:185065675-185066258;active=chr1:185065725-185065925;features=chr1:185065325-185066325	2.7931607,2.7413726,2.7018762,2.712662,2.7826054,2.7224603,2.684267,2.5597649,2.3414598,2.1941104,2.176227,2.2785277,2.209489,3.6020768,2.6000905,1.0011837,2.8308802,2.091529,0.8724518	3.3586488,3.2994354,3.2458148,3.215313,3.2487576,3.1653647,3.1095777,3.025202,2.8123698,2.6749964,2.6649196,2.7377634,2.6939442,4.3112016,2.8399813,1.5067117,3.2018185,1.9951277,0.7585814	CDX2,ATF1	529438	0.0014369492,0.00048616235	0.35		TGTAGGCCACCAAGTTACGGATTATTCTTTTTGTGCCTGGTTTATATTACTTAAATGACCTCAGCATGTCTATTCATGTTGTATGTGGCAGGATTTCCTTCCTTTTTAGGACTGAATAATCCATTGTGTGTGCTTATGTATTTTTGAATCATAGTTTGTT	91	0,0,0,0,0,0,0,0,0,0,0,0,0,0,0,0,0,0,0	7351
73517	ggr.TRAJ_LABELS-8-10-11.grammar-24.annot-472.234.combo-NULL.barcode-7	ACTGGCCGCTTCACTGTGTAGGCCACCAAGTTACGGATTATTCTTTTTGTGCCTGGTTTATATTACTTAAATGACCTCAGCATGTCTATTCATGTTGTATGTGGCAGGATTTCCTTCCTTTTTAGGACTGAATAATCCATTGTGTGTGCTTATGTATTTTTGAATCATAGTTTGTTCTCGAGGCTAGCAATGAAATTGGTTAGGCTCAAGATCGGAAGAGCGTCG	2.9612858,3.3428867,2.9472055,2.5372338,2.4755116,2.4278443,2.2257614,2.453056,1.8004965,1.5929996,1.3806762,1.6746873,1.4249697	2.0886211,2.5571477,0.0	-1	18.0,109.0	ggr.TRAJ_LABELS-8-10-11.grammar-24.annot-472.234.combo-NULL	234	ggr.TRAJ_LABELS-8-10-11.grammar-24.annot-472.234	region=chr1:185065675-185066258;active=chr1:185065725-185065925;features=chr1:185065325-185066325	2.7931607,2.7413726,2.7018762,2.712662,2.7826054,2.7224603,2.684267,2.5597649,2.3414598,2.1941104,2.176227,2.2785277,2.209489,3.6020768,2.6000905,1.0011837,2.8308802,2.091529,0.8724518	3.3586488,3.2994354,3.2458148,3.215313,3.2487576,3.1653647,3.1095777,3.025202,2.8123698,2.6749964,2.6649196,2.7377634,2.6939442,4.3112016,2.8399813,1.5067117,3.2018185,1.9951277,0.7585814	CDX2,ATF1	529438	0.0014369492,0.00048616235	0.35		TGTAGGCCACCAAGTTACGGATTATTCTTTTTGTGCCTGGTTTATATTACTTAAATGACCTCAGCATGTCTATTCATGTTGTATGTGGCAGGATTTCCTTCCTTTTTAGGACTGAATAATCCATTGTGTGTGCTTATGTATTTTTGAATCATAGTTTGTT	91	0,0,0,0,0,0,0,0,0,0,0,0,0,0,0,0,0,0,0	7351
73518	ggr.TRAJ_LABELS-8-10-11.grammar-24.annot-472.234.combo-NULL.barcode-8	ACTGGCCGCTTCACTGTGTAGGCCACCAAGTTACGGATTATTCTTTTTGTGCCTGGTTTATATTACTTAAATGACCTCAGCATGTCTATTCATGTTGTATGTGGCAGGATTTCCTTCCTTTTTAGGACTGAATAATCCATTGTGTGTGCTTATGTATTTTTGAATCATAGTTTGTTCTCGAGGCTAGCGCGCTCGCCGCTTACTCTGGAGATCGGAAGAGCGTCG	2.9612858,3.3428867,2.9472055,2.5372338,2.4755116,2.4278443,2.2257614,2.453056,1.8004965,1.5929996,1.3806762,1.6746873,1.4249697	2.0886211,2.5571477,0.0	-1	18.0,109.0	ggr.TRAJ_LABELS-8-10-11.grammar-24.annot-472.234.combo-NULL	234	ggr.TRAJ_LABELS-8-10-11.grammar-24.annot-472.234	region=chr1:185065675-185066258;active=chr1:185065725-185065925;features=chr1:185065325-185066325	2.7931607,2.7413726,2.7018762,2.712662,2.7826054,2.7224603,2.684267,2.5597649,2.3414598,2.1941104,2.176227,2.2785277,2.209489,3.6020768,2.6000905,1.0011837,2.8308802,2.091529,0.8724518	3.3586488,3.2994354,3.2458148,3.215313,3.2487576,3.1653647,3.1095777,3.025202,2.8123698,2.6749964,2.6649196,2.7377634,2.6939442,4.3112016,2.8399813,1.5067117,3.2018185,1.9951277,0.7585814	CDX2,ATF1	529438	0.0014369492,0.00048616235	0.35		TGTAGGCCACCAAGTTACGGATTATTCTTTTTGTGCCTGGTTTATATTACTTAAATGACCTCAGCATGTCTATTCATGTTGTATGTGGCAGGATTTCCTTCCTTTTTAGGACTGAATAATCCATTGTGTGTGCTTATGTATTTTTGAATCATAGTTTGTT	91	0,0,0,0,0,0,0,0,0,0,0,0,0,0,0,0,0,0,0	7351
73519	ggr.TRAJ_LABELS-8-10-11.grammar-24.annot-472.234.combo-NULL.barcode-9	ACTGGCCGCTTCACTGTGTAGGCCACCAAGTTACGGATTATTCTTTTTGTGCCTGGTTTATATTACTTAAATGACCTCAGCATGTCTATTCATGTTGTATGTGGCAGGATTTCCTTCCTTTTTAGGACTGAATAATCCATTGTGTGTGCTTATGTATTTTTGAATCATAGTTTGTTCTCGAGGCTAGCAAGATTTCTCTAAGAATGCCAGATCGGAAGAGCGTCG	2.9612858,3.3428867,2.9472055,2.5372338,2.4755116,2.4278443,2.2257614,2.453056,1.8004965,1.5929996,1.3806762,1.6746873,1.4249697	2.0886211,2.5571477,0.0	-1	18.0,109.0	ggr.TRAJ_LABELS-8-10-11.grammar-24.annot-472.234.combo-NULL	234	ggr.TRAJ_LABELS-8-10-11.grammar-24.annot-472.234	region=chr1:185065675-185066258;active=chr1:185065725-185065925;features=chr1:185065325-185066325	2.7931607,2.7413726,2.7018762,2.712662,2.7826054,2.7224603,2.684267,2.5597649,2.3414598,2.1941104,2.176227,2.2785277,2.209489,3.6020768,2.6000905,1.0011837,2.8308802,2.091529,0.8724518	3.3586488,3.2994354,3.2458148,3.215313,3.2487576,3.1653647,3.1095777,3.025202,2.8123698,2.6749964,2.6649196,2.7377634,2.6939442,4.3112016,2.8399813,1.5067117,3.2018185,1.9951277,0.7585814	CDX2,ATF1	529438	0.0014369492,0.00048616235	0.35		TGTAGGCCACCAAGTTACGGATTATTCTTTTTGTGCCTGGTTTATATTACTTAAATGACCTCAGCATGTCTATTCATGTTGTATGTGGCAGGATTTCCTTCCTTTTTAGGACTGAATAATCCATTGTGTGTGCTTATGTATTTTTGAATCATAGTTTGTT	91	0,0,0,0,0,0,0,0,0,0,0,0,0,0,0,0,0,0,0	7351
73520	ggr.TRAJ_LABELS-8-10-11.grammar-24.annot-472.1165.combo-00.barcode-0	ACTGGCCGCTTCACTGGATCATAGAAAGCTGTTTCAGGAAACAGATCAACCCCCTGATTTATGAATGAGGAATTTGATCTAGGAAACAGGCCCAGAGAGGGTCAATGACTTGTCCAAAGCCACAAGTCAAGTTAGTGCAGTGCTGAGAATAGAACCTGTGTCTTTGAAATACGAAACTCGAGGCTAGCAACTCTTCGCGGAAGTTAAGAGATCGGAAGAGCGTCG	2.0056684,2.121174,1.8360665,1.7295661,1.9756886,1.436129,1.2797419,1.256633,0.7343199,1.0083473,1.1297283,1.0421982,0.57386893	3.5776088,1.5250047,0.74764234	0,0	42.0,90.0	ggr.TRAJ_LABELS-8-10-11.grammar-24.annot-472.1165.combo-00	1165	ggr.TRAJ_LABELS-8-10-11.grammar-24.annot-472.1165	region=chr1:203675320-203676361;active=chr1:203675770-203675970;features=chr1:203675370-203676370	2.163279,1.9750465,1.955587,1.9542328,1.9392554,1.7649091,1.65751,1.5296227,1.31486,1.3643323,1.2852818,1.3378304,1.2929347,2.9834898,0.1684326,0.7211058,2.5354524,1.3326833,1.475263	2.163279,1.9750465,1.955587,1.9542328,1.9392554,1.7649091,1.65751,1.5296227,1.31486,1.3643323,1.2852818,1.3378304,1.2929347,2.9834898,0.1684326,0.7211058,2.5354524,1.3326833,1.475263	CDX2,ATF1	0,0	0.0,0.0	0.41875		GATCATAGAAAGCTGTTTCAGGAAACAGATCAACCCCCTGATTTATGAATGAGGAATTTGATCTAGGAAACAGGCCCAGAGAGGGTCAATGACTTGTCCAAAGCCACAAGTCAAGTTAGTGCAGTGCTGAGAATAGAACCTGTGTCTTTGAAATACGAAA	48	0,0,0,0,0,0,0,0,0,0,0,0,0,0,0,0,0,0,0	7352
73521	ggr.TRAJ_LABELS-8-10-11.grammar-24.annot-472.1165.combo-00.barcode-1	ACTGGCCGCTTCACTGGATCATAGAAAGCTGTTTCAGGAAACAGATCAACCCCCTGATTTATGAATGAGGAATTTGATCTAGGAAACAGGCCCAGAGAGGGTCAATGACTTGTCCAAAGCCACAAGTCAAGTTAGTGCAGTGCTGAGAATAGAACCTGTGTCTTTGAAATACGAAACTCGAGGCTAGCCTTAACGTCTCGACTTAAGTAGATCGGAAGAGCGTCG	2.0056684,2.121174,1.8360665,1.7295661,1.9756886,1.436129,1.2797419,1.256633,0.7343199,1.0083473,1.1297283,1.0421982,0.57386893	3.5776088,1.5250047,0.74764234	0,0	42.0,90.0	ggr.TRAJ_LABELS-8-10-11.grammar-24.annot-472.1165.combo-00	1165	ggr.TRAJ_LABELS-8-10-11.grammar-24.annot-472.1165	region=chr1:203675320-203676361;active=chr1:203675770-203675970;features=chr1:203675370-203676370	2.163279,1.9750465,1.955587,1.9542328,1.9392554,1.7649091,1.65751,1.5296227,1.31486,1.3643323,1.2852818,1.3378304,1.2929347,2.9834898,0.1684326,0.7211058,2.5354524,1.3326833,1.475263	2.163279,1.9750465,1.955587,1.9542328,1.9392554,1.7649091,1.65751,1.5296227,1.31486,1.3643323,1.2852818,1.3378304,1.2929347,2.9834898,0.1684326,0.7211058,2.5354524,1.3326833,1.475263	CDX2,ATF1	0,0	0.0,0.0	0.41875		GATCATAGAAAGCTGTTTCAGGAAACAGATCAACCCCCTGATTTATGAATGAGGAATTTGATCTAGGAAACAGGCCCAGAGAGGGTCAATGACTTGTCCAAAGCCACAAGTCAAGTTAGTGCAGTGCTGAGAATAGAACCTGTGTCTTTGAAATACGAAA	48	0,0,0,0,0,0,0,0,0,0,0,0,0,0,0,0,0,0,0	7352
73522	ggr.TRAJ_LABELS-8-10-11.grammar-24.annot-472.1165.combo-00.barcode-2	ACTGGCCGCTTCACTGGATCATAGAAAGCTGTTTCAGGAAACAGATCAACCCCCTGATTTATGAATGAGGAATTTGATCTAGGAAACAGGCCCAGAGAGGGTCAATGACTTGTCCAAAGCCACAAGTCAAGTTAGTGCAGTGCTGAGAATAGAACCTGTGTCTTTGAAATACGAAACTCGAGGCTAGCAGGCACAATCTCTGCTATAAAGATCGGAAGAGCGTCG	2.0056684,2.121174,1.8360665,1.7295661,1.9756886,1.436129,1.2797419,1.256633,0.7343199,1.0083473,1.1297283,1.0421982,0.57386893	3.5776088,1.5250047,0.74764234	0,0	42.0,90.0	ggr.TRAJ_LABELS-8-10-11.grammar-24.annot-472.1165.combo-00	1165	ggr.TRAJ_LABELS-8-10-11.grammar-24.annot-472.1165	region=chr1:203675320-203676361;active=chr1:203675770-203675970;features=chr1:203675370-203676370	2.163279,1.9750465,1.955587,1.9542328,1.9392554,1.7649091,1.65751,1.5296227,1.31486,1.3643323,1.2852818,1.3378304,1.2929347,2.9834898,0.1684326,0.7211058,2.5354524,1.3326833,1.475263	2.163279,1.9750465,1.955587,1.9542328,1.9392554,1.7649091,1.65751,1.5296227,1.31486,1.3643323,1.2852818,1.3378304,1.2929347,2.9834898,0.1684326,0.7211058,2.5354524,1.3326833,1.475263	CDX2,ATF1	0,0	0.0,0.0	0.41875		GATCATAGAAAGCTGTTTCAGGAAACAGATCAACCCCCTGATTTATGAATGAGGAATTTGATCTAGGAAACAGGCCCAGAGAGGGTCAATGACTTGTCCAAAGCCACAAGTCAAGTTAGTGCAGTGCTGAGAATAGAACCTGTGTCTTTGAAATACGAAA	48	0,0,0,0,0,0,0,0,0,0,0,0,0,0,0,0,0,0,0	7352
73523	ggr.TRAJ_LABELS-8-10-11.grammar-24.annot-472.1165.combo-00.barcode-3	ACTGGCCGCTTCACTGGATCATAGAAAGCTGTTTCAGGAAACAGATCAACCCCCTGATTTATGAATGAGGAATTTGATCTAGGAAACAGGCCCAGAGAGGGTCAATGACTTGTCCAAAGCCACAAGTCAAGTTAGTGCAGTGCTGAGAATAGAACCTGTGTCTTTGAAATACGAAACTCGAGGCTAGCCCGACGATCTGGATAGTTATAGATCGGAAGAGCGTCG	2.0056684,2.121174,1.8360665,1.7295661,1.9756886,1.436129,1.2797419,1.256633,0.7343199,1.0083473,1.1297283,1.0421982,0.57386893	3.5776088,1.5250047,0.74764234	0,0	42.0,90.0	ggr.TRAJ_LABELS-8-10-11.grammar-24.annot-472.1165.combo-00	1165	ggr.TRAJ_LABELS-8-10-11.grammar-24.annot-472.1165	region=chr1:203675320-203676361;active=chr1:203675770-203675970;features=chr1:203675370-203676370	2.163279,1.9750465,1.955587,1.9542328,1.9392554,1.7649091,1.65751,1.5296227,1.31486,1.3643323,1.2852818,1.3378304,1.2929347,2.9834898,0.1684326,0.7211058,2.5354524,1.3326833,1.475263	2.163279,1.9750465,1.955587,1.9542328,1.9392554,1.7649091,1.65751,1.5296227,1.31486,1.3643323,1.2852818,1.3378304,1.2929347,2.9834898,0.1684326,0.7211058,2.5354524,1.3326833,1.475263	CDX2,ATF1	0,0	0.0,0.0	0.41875		GATCATAGAAAGCTGTTTCAGGAAACAGATCAACCCCCTGATTTATGAATGAGGAATTTGATCTAGGAAACAGGCCCAGAGAGGGTCAATGACTTGTCCAAAGCCACAAGTCAAGTTAGTGCAGTGCTGAGAATAGAACCTGTGTCTTTGAAATACGAAA	48	0,0,0,0,0,0,0,0,0,0,0,0,0,0,0,0,0,0,0	7352
73524	ggr.TRAJ_LABELS-8-10-11.grammar-24.annot-472.1165.combo-00.barcode-4	ACTGGCCGCTTCACTGGATCATAGAAAGCTGTTTCAGGAAACAGATCAACCCCCTGATTTATGAATGAGGAATTTGATCTAGGAAACAGGCCCAGAGAGGGTCAATGACTTGTCCAAAGCCACAAGTCAAGTTAGTGCAGTGCTGAGAATAGAACCTGTGTCTTTGAAATACGAAACTCGAGGCTAGCGTCATTTATCCTAACTTCAAAGATCGGAAGAGCGTCG	2.0056684,2.121174,1.8360665,1.7295661,1.9756886,1.436129,1.2797419,1.256633,0.7343199,1.0083473,1.1297283,1.0421982,0.57386893	3.5776088,1.5250047,0.74764234	0,0	42.0,90.0	ggr.TRAJ_LABELS-8-10-11.grammar-24.annot-472.1165.combo-00	1165	ggr.TRAJ_LABELS-8-10-11.grammar-24.annot-472.1165	region=chr1:203675320-203676361;active=chr1:203675770-203675970;features=chr1:203675370-203676370	2.163279,1.9750465,1.955587,1.9542328,1.9392554,1.7649091,1.65751,1.5296227,1.31486,1.3643323,1.2852818,1.3378304,1.2929347,2.9834898,0.1684326,0.7211058,2.5354524,1.3326833,1.475263	2.163279,1.9750465,1.955587,1.9542328,1.9392554,1.7649091,1.65751,1.5296227,1.31486,1.3643323,1.2852818,1.3378304,1.2929347,2.9834898,0.1684326,0.7211058,2.5354524,1.3326833,1.475263	CDX2,ATF1	0,0	0.0,0.0	0.41875		GATCATAGAAAGCTGTTTCAGGAAACAGATCAACCCCCTGATTTATGAATGAGGAATTTGATCTAGGAAACAGGCCCAGAGAGGGTCAATGACTTGTCCAAAGCCACAAGTCAAGTTAGTGCAGTGCTGAGAATAGAACCTGTGTCTTTGAAATACGAAA	48	0,0,0,0,0,0,0,0,0,0,0,0,0,0,0,0,0,0,0	7352
73525	ggr.TRAJ_LABELS-8-10-11.grammar-24.annot-472.1165.combo-00.barcode-5	ACTGGCCGCTTCACTGGATCATAGAAAGCTGTTTCAGGAAACAGATCAACCCCCTGATTTATGAATGAGGAATTTGATCTAGGAAACAGGCCCAGAGAGGGTCAATGACTTGTCCAAAGCCACAAGTCAAGTTAGTGCAGTGCTGAGAATAGAACCTGTGTCTTTGAAATACGAAACTCGAGGCTAGCCGATTGGCTGGCACTTAAGTAGATCGGAAGAGCGTCG	2.0056684,2.121174,1.8360665,1.7295661,1.9756886,1.436129,1.2797419,1.256633,0.7343199,1.0083473,1.1297283,1.0421982,0.57386893	3.5776088,1.5250047,0.74764234	0,0	42.0,90.0	ggr.TRAJ_LABELS-8-10-11.grammar-24.annot-472.1165.combo-00	1165	ggr.TRAJ_LABELS-8-10-11.grammar-24.annot-472.1165	region=chr1:203675320-203676361;active=chr1:203675770-203675970;features=chr1:203675370-203676370	2.163279,1.9750465,1.955587,1.9542328,1.9392554,1.7649091,1.65751,1.5296227,1.31486,1.3643323,1.2852818,1.3378304,1.2929347,2.9834898,0.1684326,0.7211058,2.5354524,1.3326833,1.475263	2.163279,1.9750465,1.955587,1.9542328,1.9392554,1.7649091,1.65751,1.5296227,1.31486,1.3643323,1.2852818,1.3378304,1.2929347,2.9834898,0.1684326,0.7211058,2.5354524,1.3326833,1.475263	CDX2,ATF1	0,0	0.0,0.0	0.41875		GATCATAGAAAGCTGTTTCAGGAAACAGATCAACCCCCTGATTTATGAATGAGGAATTTGATCTAGGAAACAGGCCCAGAGAGGGTCAATGACTTGTCCAAAGCCACAAGTCAAGTTAGTGCAGTGCTGAGAATAGAACCTGTGTCTTTGAAATACGAAA	48	0,0,0,0,0,0,0,0,0,0,0,0,0,0,0,0,0,0,0	7352
73526	ggr.TRAJ_LABELS-8-10-11.grammar-24.annot-472.1165.combo-00.barcode-6	ACTGGCCGCTTCACTGGATCATAGAAAGCTGTTTCAGGAAACAGATCAACCCCCTGATTTATGAATGAGGAATTTGATCTAGGAAACAGGCCCAGAGAGGGTCAATGACTTGTCCAAAGCCACAAGTCAAGTTAGTGCAGTGCTGAGAATAGAACCTGTGTCTTTGAAATACGAAACTCGAGGCTAGCCGTCCATATCGCGTCGTCTAAGATCGGAAGAGCGTCG	2.0056684,2.121174,1.8360665,1.7295661,1.9756886,1.436129,1.2797419,1.256633,0.7343199,1.0083473,1.1297283,1.0421982,0.57386893	3.5776088,1.5250047,0.74764234	0,0	42.0,90.0	ggr.TRAJ_LABELS-8-10-11.grammar-24.annot-472.1165.combo-00	1165	ggr.TRAJ_LABELS-8-10-11.grammar-24.annot-472.1165	region=chr1:203675320-203676361;active=chr1:203675770-203675970;features=chr1:203675370-203676370	2.163279,1.9750465,1.955587,1.9542328,1.9392554,1.7649091,1.65751,1.5296227,1.31486,1.3643323,1.2852818,1.3378304,1.2929347,2.9834898,0.1684326,0.7211058,2.5354524,1.3326833,1.475263	2.163279,1.9750465,1.955587,1.9542328,1.9392554,1.7649091,1.65751,1.5296227,1.31486,1.3643323,1.2852818,1.3378304,1.2929347,2.9834898,0.1684326,0.7211058,2.5354524,1.3326833,1.475263	CDX2,ATF1	0,0	0.0,0.0	0.41875		GATCATAGAAAGCTGTTTCAGGAAACAGATCAACCCCCTGATTTATGAATGAGGAATTTGATCTAGGAAACAGGCCCAGAGAGGGTCAATGACTTGTCCAAAGCCACAAGTCAAGTTAGTGCAGTGCTGAGAATAGAACCTGTGTCTTTGAAATACGAAA	48	0,0,0,0,0,0,0,0,0,0,0,0,0,0,0,0,0,0,0	7352
73527	ggr.TRAJ_LABELS-8-10-11.grammar-24.annot-472.1165.combo-00.barcode-7	ACTGGCCGCTTCACTGGATCATAGAAAGCTGTTTCAGGAAACAGATCAACCCCCTGATTTATGAATGAGGAATTTGATCTAGGAAACAGGCCCAGAGAGGGTCAATGACTTGTCCAAAGCCACAAGTCAAGTTAGTGCAGTGCTGAGAATAGAACCTGTGTCTTTGAAATACGAAACTCGAGGCTAGCAATGAGAAGGTTTACTCTGGAGATCGGAAGAGCGTCG	2.0056684,2.121174,1.8360665,1.7295661,1.9756886,1.436129,1.2797419,1.256633,0.7343199,1.0083473,1.1297283,1.0421982,0.57386893	3.5776088,1.5250047,0.74764234	0,0	42.0,90.0	ggr.TRAJ_LABELS-8-10-11.grammar-24.annot-472.1165.combo-00	1165	ggr.TRAJ_LABELS-8-10-11.grammar-24.annot-472.1165	region=chr1:203675320-203676361;active=chr1:203675770-203675970;features=chr1:203675370-203676370	2.163279,1.9750465,1.955587,1.9542328,1.9392554,1.7649091,1.65751,1.5296227,1.31486,1.3643323,1.2852818,1.3378304,1.2929347,2.9834898,0.1684326,0.7211058,2.5354524,1.3326833,1.475263	2.163279,1.9750465,1.955587,1.9542328,1.9392554,1.7649091,1.65751,1.5296227,1.31486,1.3643323,1.2852818,1.3378304,1.2929347,2.9834898,0.1684326,0.7211058,2.5354524,1.3326833,1.475263	CDX2,ATF1	0,0	0.0,0.0	0.41875		GATCATAGAAAGCTGTTTCAGGAAACAGATCAACCCCCTGATTTATGAATGAGGAATTTGATCTAGGAAACAGGCCCAGAGAGGGTCAATGACTTGTCCAAAGCCACAAGTCAAGTTAGTGCAGTGCTGAGAATAGAACCTGTGTCTTTGAAATACGAAA	48	0,0,0,0,0,0,0,0,0,0,0,0,0,0,0,0,0,0,0	7352
73528	ggr.TRAJ_LABELS-8-10-11.grammar-24.annot-472.1165.combo-00.barcode-8	ACTGGCCGCTTCACTGGATCATAGAAAGCTGTTTCAGGAAACAGATCAACCCCCTGATTTATGAATGAGGAATTTGATCTAGGAAACAGGCCCAGAGAGGGTCAATGACTTGTCCAAAGCCACAAGTCAAGTTAGTGCAGTGCTGAGAATAGAACCTGTGTCTTTGAAATACGAAACTCGAGGCTAGCAGGCAGTCCAGTTTAGGTTAAGATCGGAAGAGCGTCG	2.0056684,2.121174,1.8360665,1.7295661,1.9756886,1.436129,1.2797419,1.256633,0.7343199,1.0083473,1.1297283,1.0421982,0.57386893	3.5776088,1.5250047,0.74764234	0,0	42.0,90.0	ggr.TRAJ_LABELS-8-10-11.grammar-24.annot-472.1165.combo-00	1165	ggr.TRAJ_LABELS-8-10-11.grammar-24.annot-472.1165	region=chr1:203675320-203676361;active=chr1:203675770-203675970;features=chr1:203675370-203676370	2.163279,1.9750465,1.955587,1.9542328,1.9392554,1.7649091,1.65751,1.5296227,1.31486,1.3643323,1.2852818,1.3378304,1.2929347,2.9834898,0.1684326,0.7211058,2.5354524,1.3326833,1.475263	2.163279,1.9750465,1.955587,1.9542328,1.9392554,1.7649091,1.65751,1.5296227,1.31486,1.3643323,1.2852818,1.3378304,1.2929347,2.9834898,0.1684326,0.7211058,2.5354524,1.3326833,1.475263	CDX2,ATF1	0,0	0.0,0.0	0.41875		GATCATAGAAAGCTGTTTCAGGAAACAGATCAACCCCCTGATTTATGAATGAGGAATTTGATCTAGGAAACAGGCCCAGAGAGGGTCAATGACTTGTCCAAAGCCACAAGTCAAGTTAGTGCAGTGCTGAGAATAGAACCTGTGTCTTTGAAATACGAAA	48	0,0,0,0,0,0,0,0,0,0,0,0,0,0,0,0,0,0,0	7352
73529	ggr.TRAJ_LABELS-8-10-11.grammar-24.annot-472.1165.combo-00.barcode-9	ACTGGCCGCTTCACTGGATCATAGAAAGCTGTTTCAGGAAACAGATCAACCCCCTGATTTATGAATGAGGAATTTGATCTAGGAAACAGGCCCAGAGAGGGTCAATGACTTGTCCAAAGCCACAAGTCAAGTTAGTGCAGTGCTGAGAATAGAACCTGTGTCTTTGAAATACGAAACTCGAGGCTAGCCGATTAGTCCTCAAGAGTATAGATCGGAAGAGCGTCG	2.0056684,2.121174,1.8360665,1.7295661,1.9756886,1.436129,1.2797419,1.256633,0.7343199,1.0083473,1.1297283,1.0421982,0.57386893	3.5776088,1.5250047,0.74764234	0,0	42.0,90.0	ggr.TRAJ_LABELS-8-10-11.grammar-24.annot-472.1165.combo-00	1165	ggr.TRAJ_LABELS-8-10-11.grammar-24.annot-472.1165	region=chr1:203675320-203676361;active=chr1:203675770-203675970;features=chr1:203675370-203676370	2.163279,1.9750465,1.955587,1.9542328,1.9392554,1.7649091,1.65751,1.5296227,1.31486,1.3643323,1.2852818,1.3378304,1.2929347,2.9834898,0.1684326,0.7211058,2.5354524,1.3326833,1.475263	2.163279,1.9750465,1.955587,1.9542328,1.9392554,1.7649091,1.65751,1.5296227,1.31486,1.3643323,1.2852818,1.3378304,1.2929347,2.9834898,0.1684326,0.7211058,2.5354524,1.3326833,1.475263	CDX2,ATF1	0,0	0.0,0.0	0.41875		GATCATAGAAAGCTGTTTCAGGAAACAGATCAACCCCCTGATTTATGAATGAGGAATTTGATCTAGGAAACAGGCCCAGAGAGGGTCAATGACTTGTCCAAAGCCACAAGTCAAGTTAGTGCAGTGCTGAGAATAGAACCTGTGTCTTTGAAATACGAAA	48	0,0,0,0,0,0,0,0,0,0,0,0,0,0,0,0,0,0,0	7352
73530	ggr.TRAJ_LABELS-8-10-11.grammar-24.annot-472.1165.combo-01.barcode-0	ACTGGCCGCTTCACTGGATCATAGAAAGCTGTTTCAGGAAACAGATCAACCCCTCTTATTAGGAATGAGGAATTTGATCTAGGAAACAGGCCCAGAGAGGGTCAATGACTTGTCCAAAGCCACAAGTCAAGTTAGTGCAGTGCTGAGAATAGAACCTGTGTCTTTGAAATACGAAACTCGAGGCTAGCGCGCTTATTCATAGAGCGCGAGATCGGAAGAGCGTCG	2.0056684,2.121174,1.8360665,1.7295661,1.9756886,1.436129,1.2797419,1.256633,0.7343199,1.0083473,1.1297283,1.0421982,0.57386893	3.5776088,1.5250047,0.74764234	0,1	42.0,90.0	ggr.TRAJ_LABELS-8-10-11.grammar-24.annot-472.1165.combo-01	1165	ggr.TRAJ_LABELS-8-10-11.grammar-24.annot-472.1165	region=chr1:203675320-203676361;active=chr1:203675770-203675970;features=chr1:203675370-203676370	1.754977,1.5810578,1.5544841,1.5752801,1.6012224,1.4453411,1.3382418,1.2226796,1.060008,1.1204304,1.0548673,1.0819478,1.0167184,2.4015324,0.17757843,0.57926166,2.2520142,1.4387391,1.4109862	2.163279,1.9750465,1.955587,1.9542328,1.9392554,1.7649091,1.65751,1.5296227,1.31486,1.3643323,1.2852818,1.3378304,1.2929347,2.9834898,0.1684326,0.7211058,2.5354524,1.3326833,1.475263	CDX2,ATF1	0,462	0.0,0.0054686144	0.41875		GATCATAGAAAGCTGTTTCAGGAAACAGATCAACCCCTCTTATTAGGAATGAGGAATTTGATCTAGGAAACAGGCCCAGAGAGGGTCAATGACTTGTCCAAAGCCACAAGTCAAGTTAGTGCAGTGCTGAGAATAGAACCTGTGTCTTTGAAATACGAAA	48	0,0,0,0,0,0,0,0,0,0,0,0,0,0,0,0,0,0,0	7353
73531	ggr.TRAJ_LABELS-8-10-11.grammar-24.annot-472.1165.combo-01.barcode-1	ACTGGCCGCTTCACTGGATCATAGAAAGCTGTTTCAGGAAACAGATCAACCCCTCTTATTAGGAATGAGGAATTTGATCTAGGAAACAGGCCCAGAGAGGGTCAATGACTTGTCCAAAGCCACAAGTCAAGTTAGTGCAGTGCTGAGAATAGAACCTGTGTCTTTGAAATACGAAACTCGAGGCTAGCTCAATTCAACGTAATATGCTAGATCGGAAGAGCGTCG	2.0056684,2.121174,1.8360665,1.7295661,1.9756886,1.436129,1.2797419,1.256633,0.7343199,1.0083473,1.1297283,1.0421982,0.57386893	3.5776088,1.5250047,0.74764234	0,1	42.0,90.0	ggr.TRAJ_LABELS-8-10-11.grammar-24.annot-472.1165.combo-01	1165	ggr.TRAJ_LABELS-8-10-11.grammar-24.annot-472.1165	region=chr1:203675320-203676361;active=chr1:203675770-203675970;features=chr1:203675370-203676370	1.754977,1.5810578,1.5544841,1.5752801,1.6012224,1.4453411,1.3382418,1.2226796,1.060008,1.1204304,1.0548673,1.0819478,1.0167184,2.4015324,0.17757843,0.57926166,2.2520142,1.4387391,1.4109862	2.163279,1.9750465,1.955587,1.9542328,1.9392554,1.7649091,1.65751,1.5296227,1.31486,1.3643323,1.2852818,1.3378304,1.2929347,2.9834898,0.1684326,0.7211058,2.5354524,1.3326833,1.475263	CDX2,ATF1	0,462	0.0,0.0054686144	0.41875		GATCATAGAAAGCTGTTTCAGGAAACAGATCAACCCCTCTTATTAGGAATGAGGAATTTGATCTAGGAAACAGGCCCAGAGAGGGTCAATGACTTGTCCAAAGCCACAAGTCAAGTTAGTGCAGTGCTGAGAATAGAACCTGTGTCTTTGAAATACGAAA	48	0,0,0,0,0,0,0,0,0,0,0,0,0,0,0,0,0,0,0	7353
73532	ggr.TRAJ_LABELS-8-10-11.grammar-24.annot-472.1165.combo-01.barcode-2	ACTGGCCGCTTCACTGGATCATAGAAAGCTGTTTCAGGAAACAGATCAACCCCTCTTATTAGGAATGAGGAATTTGATCTAGGAAACAGGCCCAGAGAGGGTCAATGACTTGTCCAAAGCCACAAGTCAAGTTAGTGCAGTGCTGAGAATAGAACCTGTGTCTTTGAAATACGAAACTCGAGGCTAGCAGAACTCCGCTCACCAAGTTAGATCGGAAGAGCGTCG	2.0056684,2.121174,1.8360665,1.7295661,1.9756886,1.436129,1.2797419,1.256633,0.7343199,1.0083473,1.1297283,1.0421982,0.57386893	3.5776088,1.5250047,0.74764234	0,1	42.0,90.0	ggr.TRAJ_LABELS-8-10-11.grammar-24.annot-472.1165.combo-01	1165	ggr.TRAJ_LABELS-8-10-11.grammar-24.annot-472.1165	region=chr1:203675320-203676361;active=chr1:203675770-203675970;features=chr1:203675370-203676370	1.754977,1.5810578,1.5544841,1.5752801,1.6012224,1.4453411,1.3382418,1.2226796,1.060008,1.1204304,1.0548673,1.0819478,1.0167184,2.4015324,0.17757843,0.57926166,2.2520142,1.4387391,1.4109862	2.163279,1.9750465,1.955587,1.9542328,1.9392554,1.7649091,1.65751,1.5296227,1.31486,1.3643323,1.2852818,1.3378304,1.2929347,2.9834898,0.1684326,0.7211058,2.5354524,1.3326833,1.475263	CDX2,ATF1	0,462	0.0,0.0054686144	0.41875		GATCATAGAAAGCTGTTTCAGGAAACAGATCAACCCCTCTTATTAGGAATGAGGAATTTGATCTAGGAAACAGGCCCAGAGAGGGTCAATGACTTGTCCAAAGCCACAAGTCAAGTTAGTGCAGTGCTGAGAATAGAACCTGTGTCTTTGAAATACGAAA	48	0,0,0,0,0,0,0,0,0,0,0,0,0,0,0,0,0,0,0	7353
73533	ggr.TRAJ_LABELS-8-10-11.grammar-24.annot-472.1165.combo-01.barcode-3	ACTGGCCGCTTCACTGGATCATAGAAAGCTGTTTCAGGAAACAGATCAACCCCTCTTATTAGGAATGAGGAATTTGATCTAGGAAACAGGCCCAGAGAGGGTCAATGACTTGTCCAAAGCCACAAGTCAAGTTAGTGCAGTGCTGAGAATAGAACCTGTGTCTTTGAAATACGAAACTCGAGGCTAGCATTCTGGAAGTATAGAGCTAAGATCGGAAGAGCGTCG	2.0056684,2.121174,1.8360665,1.7295661,1.9756886,1.436129,1.2797419,1.256633,0.7343199,1.0083473,1.1297283,1.0421982,0.57386893	3.5776088,1.5250047,0.74764234	0,1	42.0,90.0	ggr.TRAJ_LABELS-8-10-11.grammar-24.annot-472.1165.combo-01	1165	ggr.TRAJ_LABELS-8-10-11.grammar-24.annot-472.1165	region=chr1:203675320-203676361;active=chr1:203675770-203675970;features=chr1:203675370-203676370	1.754977,1.5810578,1.5544841,1.5752801,1.6012224,1.4453411,1.3382418,1.2226796,1.060008,1.1204304,1.0548673,1.0819478,1.0167184,2.4015324,0.17757843,0.57926166,2.2520142,1.4387391,1.4109862	2.163279,1.9750465,1.955587,1.9542328,1.9392554,1.7649091,1.65751,1.5296227,1.31486,1.3643323,1.2852818,1.3378304,1.2929347,2.9834898,0.1684326,0.7211058,2.5354524,1.3326833,1.475263	CDX2,ATF1	0,462	0.0,0.0054686144	0.41875		GATCATAGAAAGCTGTTTCAGGAAACAGATCAACCCCTCTTATTAGGAATGAGGAATTTGATCTAGGAAACAGGCCCAGAGAGGGTCAATGACTTGTCCAAAGCCACAAGTCAAGTTAGTGCAGTGCTGAGAATAGAACCTGTGTCTTTGAAATACGAAA	48	0,0,0,0,0,0,0,0,0,0,0,0,0,0,0,0,0,0,0	7353
73534	ggr.TRAJ_LABELS-8-10-11.grammar-24.annot-472.1165.combo-01.barcode-4	ACTGGCCGCTTCACTGGATCATAGAAAGCTGTTTCAGGAAACAGATCAACCCCTCTTATTAGGAATGAGGAATTTGATCTAGGAAACAGGCCCAGAGAGGGTCAATGACTTGTCCAAAGCCACAAGTCAAGTTAGTGCAGTGCTGAGAATAGAACCTGTGTCTTTGAAATACGAAACTCGAGGCTAGCAGCGTCCAGCCGGCAACTATAGATCGGAAGAGCGTCG	2.0056684,2.121174,1.8360665,1.7295661,1.9756886,1.436129,1.2797419,1.256633,0.7343199,1.0083473,1.1297283,1.0421982,0.57386893	3.5776088,1.5250047,0.74764234	0,1	42.0,90.0	ggr.TRAJ_LABELS-8-10-11.grammar-24.annot-472.1165.combo-01	1165	ggr.TRAJ_LABELS-8-10-11.grammar-24.annot-472.1165	region=chr1:203675320-203676361;active=chr1:203675770-203675970;features=chr1:203675370-203676370	1.754977,1.5810578,1.5544841,1.5752801,1.6012224,1.4453411,1.3382418,1.2226796,1.060008,1.1204304,1.0548673,1.0819478,1.0167184,2.4015324,0.17757843,0.57926166,2.2520142,1.4387391,1.4109862	2.163279,1.9750465,1.955587,1.9542328,1.9392554,1.7649091,1.65751,1.5296227,1.31486,1.3643323,1.2852818,1.3378304,1.2929347,2.9834898,0.1684326,0.7211058,2.5354524,1.3326833,1.475263	CDX2,ATF1	0,462	0.0,0.0054686144	0.41875		GATCATAGAAAGCTGTTTCAGGAAACAGATCAACCCCTCTTATTAGGAATGAGGAATTTGATCTAGGAAACAGGCCCAGAGAGGGTCAATGACTTGTCCAAAGCCACAAGTCAAGTTAGTGCAGTGCTGAGAATAGAACCTGTGTCTTTGAAATACGAAA	48	0,0,0,0,0,0,0,0,0,0,0,0,0,0,0,0,0,0,0	7353
73535	ggr.TRAJ_LABELS-8-10-11.grammar-24.annot-472.1165.combo-01.barcode-5	ACTGGCCGCTTCACTGGATCATAGAAAGCTGTTTCAGGAAACAGATCAACCCCTCTTATTAGGAATGAGGAATTTGATCTAGGAAACAGGCCCAGAGAGGGTCAATGACTTGTCCAAAGCCACAAGTCAAGTTAGTGCAGTGCTGAGAATAGAACCTGTGTCTTTGAAATACGAAACTCGAGGCTAGCTGGTCAGTATGCTTATACGCAGATCGGAAGAGCGTCG	2.0056684,2.121174,1.8360665,1.7295661,1.9756886,1.436129,1.2797419,1.256633,0.7343199,1.0083473,1.1297283,1.0421982,0.57386893	3.5776088,1.5250047,0.74764234	0,1	42.0,90.0	ggr.TRAJ_LABELS-8-10-11.grammar-24.annot-472.1165.combo-01	1165	ggr.TRAJ_LABELS-8-10-11.grammar-24.annot-472.1165	region=chr1:203675320-203676361;active=chr1:203675770-203675970;features=chr1:203675370-203676370	1.754977,1.5810578,1.5544841,1.5752801,1.6012224,1.4453411,1.3382418,1.2226796,1.060008,1.1204304,1.0548673,1.0819478,1.0167184,2.4015324,0.17757843,0.57926166,2.2520142,1.4387391,1.4109862	2.163279,1.9750465,1.955587,1.9542328,1.9392554,1.7649091,1.65751,1.5296227,1.31486,1.3643323,1.2852818,1.3378304,1.2929347,2.9834898,0.1684326,0.7211058,2.5354524,1.3326833,1.475263	CDX2,ATF1	0,462	0.0,0.0054686144	0.41875		GATCATAGAAAGCTGTTTCAGGAAACAGATCAACCCCTCTTATTAGGAATGAGGAATTTGATCTAGGAAACAGGCCCAGAGAGGGTCAATGACTTGTCCAAAGCCACAAGTCAAGTTAGTGCAGTGCTGAGAATAGAACCTGTGTCTTTGAAATACGAAA	48	0,0,0,0,0,0,0,0,0,0,0,0,0,0,0,0,0,0,0	7353
73536	ggr.TRAJ_LABELS-8-10-11.grammar-24.annot-472.1165.combo-01.barcode-6	ACTGGCCGCTTCACTGGATCATAGAAAGCTGTTTCAGGAAACAGATCAACCCCTCTTATTAGGAATGAGGAATTTGATCTAGGAAACAGGCCCAGAGAGGGTCAATGACTTGTCCAAAGCCACAAGTCAAGTTAGTGCAGTGCTGAGAATAGAACCTGTGTCTTTGAAATACGAAACTCGAGGCTAGCCTCTGCGGAACGGTCGTCTAAGATCGGAAGAGCGTCG	2.0056684,2.121174,1.8360665,1.7295661,1.9756886,1.436129,1.2797419,1.256633,0.7343199,1.0083473,1.1297283,1.0421982,0.57386893	3.5776088,1.5250047,0.74764234	0,1	42.0,90.0	ggr.TRAJ_LABELS-8-10-11.grammar-24.annot-472.1165.combo-01	1165	ggr.TRAJ_LABELS-8-10-11.grammar-24.annot-472.1165	region=chr1:203675320-203676361;active=chr1:203675770-203675970;features=chr1:203675370-203676370	1.754977,1.5810578,1.5544841,1.5752801,1.6012224,1.4453411,1.3382418,1.2226796,1.060008,1.1204304,1.0548673,1.0819478,1.0167184,2.4015324,0.17757843,0.57926166,2.2520142,1.4387391,1.4109862	2.163279,1.9750465,1.955587,1.9542328,1.9392554,1.7649091,1.65751,1.5296227,1.31486,1.3643323,1.2852818,1.3378304,1.2929347,2.9834898,0.1684326,0.7211058,2.5354524,1.3326833,1.475263	CDX2,ATF1	0,462	0.0,0.0054686144	0.41875		GATCATAGAAAGCTGTTTCAGGAAACAGATCAACCCCTCTTATTAGGAATGAGGAATTTGATCTAGGAAACAGGCCCAGAGAGGGTCAATGACTTGTCCAAAGCCACAAGTCAAGTTAGTGCAGTGCTGAGAATAGAACCTGTGTCTTTGAAATACGAAA	48	0,0,0,0,0,0,0,0,0,0,0,0,0,0,0,0,0,0,0	7353
73537	ggr.TRAJ_LABELS-8-10-11.grammar-24.annot-472.1165.combo-01.barcode-7	ACTGGCCGCTTCACTGGATCATAGAAAGCTGTTTCAGGAAACAGATCAACCCCTCTTATTAGGAATGAGGAATTTGATCTAGGAAACAGGCCCAGAGAGGGTCAATGACTTGTCCAAAGCCACAAGTCAAGTTAGTGCAGTGCTGAGAATAGAACCTGTGTCTTTGAAATACGAAACTCGAGGCTAGCCGATTAGATTGGCGAGATCTAGATCGGAAGAGCGTCG	2.0056684,2.121174,1.8360665,1.7295661,1.9756886,1.436129,1.2797419,1.256633,0.7343199,1.0083473,1.1297283,1.0421982,0.57386893	3.5776088,1.5250047,0.74764234	0,1	42.0,90.0	ggr.TRAJ_LABELS-8-10-11.grammar-24.annot-472.1165.combo-01	1165	ggr.TRAJ_LABELS-8-10-11.grammar-24.annot-472.1165	region=chr1:203675320-203676361;active=chr1:203675770-203675970;features=chr1:203675370-203676370	1.754977,1.5810578,1.5544841,1.5752801,1.6012224,1.4453411,1.3382418,1.2226796,1.060008,1.1204304,1.0548673,1.0819478,1.0167184,2.4015324,0.17757843,0.57926166,2.2520142,1.4387391,1.4109862	2.163279,1.9750465,1.955587,1.9542328,1.9392554,1.7649091,1.65751,1.5296227,1.31486,1.3643323,1.2852818,1.3378304,1.2929347,2.9834898,0.1684326,0.7211058,2.5354524,1.3326833,1.475263	CDX2,ATF1	0,462	0.0,0.0054686144	0.41875		GATCATAGAAAGCTGTTTCAGGAAACAGATCAACCCCTCTTATTAGGAATGAGGAATTTGATCTAGGAAACAGGCCCAGAGAGGGTCAATGACTTGTCCAAAGCCACAAGTCAAGTTAGTGCAGTGCTGAGAATAGAACCTGTGTCTTTGAAATACGAAA	48	0,0,0,0,0,0,0,0,0,0,0,0,0,0,0,0,0,0,0	7353
73538	ggr.TRAJ_LABELS-8-10-11.grammar-24.annot-472.1165.combo-01.barcode-8	ACTGGCCGCTTCACTGGATCATAGAAAGCTGTTTCAGGAAACAGATCAACCCCTCTTATTAGGAATGAGGAATTTGATCTAGGAAACAGGCCCAGAGAGGGTCAATGACTTGTCCAAAGCCACAAGTCAAGTTAGTGCAGTGCTGAGAATAGAACCTGTGTCTTTGAAATACGAAACTCGAGGCTAGCTGGTCTGACCTTAAGGATAAAGATCGGAAGAGCGTCG	2.0056684,2.121174,1.8360665,1.7295661,1.9756886,1.436129,1.2797419,1.256633,0.7343199,1.0083473,1.1297283,1.0421982,0.57386893	3.5776088,1.5250047,0.74764234	0,1	42.0,90.0	ggr.TRAJ_LABELS-8-10-11.grammar-24.annot-472.1165.combo-01	1165	ggr.TRAJ_LABELS-8-10-11.grammar-24.annot-472.1165	region=chr1:203675320-203676361;active=chr1:203675770-203675970;features=chr1:203675370-203676370	1.754977,1.5810578,1.5544841,1.5752801,1.6012224,1.4453411,1.3382418,1.2226796,1.060008,1.1204304,1.0548673,1.0819478,1.0167184,2.4015324,0.17757843,0.57926166,2.2520142,1.4387391,1.4109862	2.163279,1.9750465,1.955587,1.9542328,1.9392554,1.7649091,1.65751,1.5296227,1.31486,1.3643323,1.2852818,1.3378304,1.2929347,2.9834898,0.1684326,0.7211058,2.5354524,1.3326833,1.475263	CDX2,ATF1	0,462	0.0,0.0054686144	0.41875		GATCATAGAAAGCTGTTTCAGGAAACAGATCAACCCCTCTTATTAGGAATGAGGAATTTGATCTAGGAAACAGGCCCAGAGAGGGTCAATGACTTGTCCAAAGCCACAAGTCAAGTTAGTGCAGTGCTGAGAATAGAACCTGTGTCTTTGAAATACGAAA	48	0,0,0,0,0,0,0,0,0,0,0,0,0,0,0,0,0,0,0	7353
73539	ggr.TRAJ_LABELS-8-10-11.grammar-24.annot-472.1165.combo-01.barcode-9	ACTGGCCGCTTCACTGGATCATAGAAAGCTGTTTCAGGAAACAGATCAACCCCTCTTATTAGGAATGAGGAATTTGATCTAGGAAACAGGCCCAGAGAGGGTCAATGACTTGTCCAAAGCCACAAGTCAAGTTAGTGCAGTGCTGAGAATAGAACCTGTGTCTTTGAAATACGAAACTCGAGGCTAGCCTTAAACCGTAGACGCTTGAAGATCGGAAGAGCGTCG	2.0056684,2.121174,1.8360665,1.7295661,1.9756886,1.436129,1.2797419,1.256633,0.7343199,1.0083473,1.1297283,1.0421982,0.57386893	3.5776088,1.5250047,0.74764234	0,1	42.0,90.0	ggr.TRAJ_LABELS-8-10-11.grammar-24.annot-472.1165.combo-01	1165	ggr.TRAJ_LABELS-8-10-11.grammar-24.annot-472.1165	region=chr1:203675320-203676361;active=chr1:203675770-203675970;features=chr1:203675370-203676370	1.754977,1.5810578,1.5544841,1.5752801,1.6012224,1.4453411,1.3382418,1.2226796,1.060008,1.1204304,1.0548673,1.0819478,1.0167184,2.4015324,0.17757843,0.57926166,2.2520142,1.4387391,1.4109862	2.163279,1.9750465,1.955587,1.9542328,1.9392554,1.7649091,1.65751,1.5296227,1.31486,1.3643323,1.2852818,1.3378304,1.2929347,2.9834898,0.1684326,0.7211058,2.5354524,1.3326833,1.475263	CDX2,ATF1	0,462	0.0,0.0054686144	0.41875		GATCATAGAAAGCTGTTTCAGGAAACAGATCAACCCCTCTTATTAGGAATGAGGAATTTGATCTAGGAAACAGGCCCAGAGAGGGTCAATGACTTGTCCAAAGCCACAAGTCAAGTTAGTGCAGTGCTGAGAATAGAACCTGTGTCTTTGAAATACGAAA	48	0,0,0,0,0,0,0,0,0,0,0,0,0,0,0,0,0,0,0	7353
73540	ggr.TRAJ_LABELS-8-10-11.grammar-24.annot-472.1165.combo-10.barcode-0	ACTGGCCGCTTCACTGGATCATAGAAAGCTGTTTCAGGAAACAGATCAACCCCCTGATTTATGAATGAGGAATTTGATCTAGGAAACAGGCCCAGAGAGGGTGTTCCATAAGTCCAAAGCCACAAGTCAAGTTAGTGCAGTGCTGAGAATAGAACCTGTGTCTTTGAAATACGAAACTCGAGGCTAGCAAGATTAACTTCTGCAGCGCAGATCGGAAGAGCGTCG	2.0056684,2.121174,1.8360665,1.7295661,1.9756886,1.436129,1.2797419,1.256633,0.7343199,1.0083473,1.1297283,1.0421982,0.57386893	3.5776088,1.5250047,0.74764234	1,0	42.0,90.0	ggr.TRAJ_LABELS-8-10-11.grammar-24.annot-472.1165.combo-10	1165	ggr.TRAJ_LABELS-8-10-11.grammar-24.annot-472.1165	region=chr1:203675320-203676361;active=chr1:203675770-203675970;features=chr1:203675370-203676370	2.6733963,2.5197632,2.5081525,2.504428,2.5063741,2.3393834,2.242017,2.1827097,1.99123,1.993569,1.933335,1.954628,1.9030844,3.2486253,0.4643224,0.9763249,2.626774,1.398637,1.4372677	2.163279,1.9750465,1.955587,1.9542328,1.9392554,1.7649091,1.65751,1.5296227,1.31486,1.3643323,1.2852818,1.3378304,1.2929347,2.9834898,0.1684326,0.7211058,2.5354524,1.3326833,1.475263	CDX2,ATF1	510,0	0.0008934799,0.0	0.41875		GATCATAGAAAGCTGTTTCAGGAAACAGATCAACCCCCTGATTTATGAATGAGGAATTTGATCTAGGAAACAGGCCCAGAGAGGGTGTTCCATAAGTCCAAAGCCACAAGTCAAGTTAGTGCAGTGCTGAGAATAGAACCTGTGTCTTTGAAATACGAAA	48	0,0,0,0,0,0,0,0,0,0,0,0,0,0,0,0,0,0,0	7354
73541	ggr.TRAJ_LABELS-8-10-11.grammar-24.annot-472.1165.combo-10.barcode-1	ACTGGCCGCTTCACTGGATCATAGAAAGCTGTTTCAGGAAACAGATCAACCCCCTGATTTATGAATGAGGAATTTGATCTAGGAAACAGGCCCAGAGAGGGTGTTCCATAAGTCCAAAGCCACAAGTCAAGTTAGTGCAGTGCTGAGAATAGAACCTGTGTCTTTGAAATACGAAACTCGAGGCTAGCCGATTAGCGTTCTTAGGTTAAGATCGGAAGAGCGTCG	2.0056684,2.121174,1.8360665,1.7295661,1.9756886,1.436129,1.2797419,1.256633,0.7343199,1.0083473,1.1297283,1.0421982,0.57386893	3.5776088,1.5250047,0.74764234	1,0	42.0,90.0	ggr.TRAJ_LABELS-8-10-11.grammar-24.annot-472.1165.combo-10	1165	ggr.TRAJ_LABELS-8-10-11.grammar-24.annot-472.1165	region=chr1:203675320-203676361;active=chr1:203675770-203675970;features=chr1:203675370-203676370	2.6733963,2.5197632,2.5081525,2.504428,2.5063741,2.3393834,2.242017,2.1827097,1.99123,1.993569,1.933335,1.954628,1.9030844,3.2486253,0.4643224,0.9763249,2.626774,1.398637,1.4372677	2.163279,1.9750465,1.955587,1.9542328,1.9392554,1.7649091,1.65751,1.5296227,1.31486,1.3643323,1.2852818,1.3378304,1.2929347,2.9834898,0.1684326,0.7211058,2.5354524,1.3326833,1.475263	CDX2,ATF1	510,0	0.0008934799,0.0	0.41875		GATCATAGAAAGCTGTTTCAGGAAACAGATCAACCCCCTGATTTATGAATGAGGAATTTGATCTAGGAAACAGGCCCAGAGAGGGTGTTCCATAAGTCCAAAGCCACAAGTCAAGTTAGTGCAGTGCTGAGAATAGAACCTGTGTCTTTGAAATACGAAA	48	0,0,0,0,0,0,0,0,0,0,0,0,0,0,0,0,0,0,0	7354
73542	ggr.TRAJ_LABELS-8-10-11.grammar-24.annot-472.1165.combo-10.barcode-2	ACTGGCCGCTTCACTGGATCATAGAAAGCTGTTTCAGGAAACAGATCAACCCCCTGATTTATGAATGAGGAATTTGATCTAGGAAACAGGCCCAGAGAGGGTGTTCCATAAGTCCAAAGCCACAAGTCAAGTTAGTGCAGTGCTGAGAATAGAACCTGTGTCTTTGAAATACGAAACTCGAGGCTAGCGCTGGGCTAATTTGCTATAAAGATCGGAAGAGCGTCG	2.0056684,2.121174,1.8360665,1.7295661,1.9756886,1.436129,1.2797419,1.256633,0.7343199,1.0083473,1.1297283,1.0421982,0.57386893	3.5776088,1.5250047,0.74764234	1,0	42.0,90.0	ggr.TRAJ_LABELS-8-10-11.grammar-24.annot-472.1165.combo-10	1165	ggr.TRAJ_LABELS-8-10-11.grammar-24.annot-472.1165	region=chr1:203675320-203676361;active=chr1:203675770-203675970;features=chr1:203675370-203676370	2.6733963,2.5197632,2.5081525,2.504428,2.5063741,2.3393834,2.242017,2.1827097,1.99123,1.993569,1.933335,1.954628,1.9030844,3.2486253,0.4643224,0.9763249,2.626774,1.398637,1.4372677	2.163279,1.9750465,1.955587,1.9542328,1.9392554,1.7649091,1.65751,1.5296227,1.31486,1.3643323,1.2852818,1.3378304,1.2929347,2.9834898,0.1684326,0.7211058,2.5354524,1.3326833,1.475263	CDX2,ATF1	510,0	0.0008934799,0.0	0.41875		GATCATAGAAAGCTGTTTCAGGAAACAGATCAACCCCCTGATTTATGAATGAGGAATTTGATCTAGGAAACAGGCCCAGAGAGGGTGTTCCATAAGTCCAAAGCCACAAGTCAAGTTAGTGCAGTGCTGAGAATAGAACCTGTGTCTTTGAAATACGAAA	48	0,0,0,0,0,0,0,0,0,0,0,0,0,0,0,0,0,0,0	7354
73543	ggr.TRAJ_LABELS-8-10-11.grammar-24.annot-472.1165.combo-10.barcode-3	ACTGGCCGCTTCACTGGATCATAGAAAGCTGTTTCAGGAAACAGATCAACCCCCTGATTTATGAATGAGGAATTTGATCTAGGAAACAGGCCCAGAGAGGGTGTTCCATAAGTCCAAAGCCACAAGTCAAGTTAGTGCAGTGCTGAGAATAGAACCTGTGTCTTTGAAATACGAAACTCGAGGCTAGCAGAACGCAATACAACTTATTAGATCGGAAGAGCGTCG	2.0056684,2.121174,1.8360665,1.7295661,1.9756886,1.436129,1.2797419,1.256633,0.7343199,1.0083473,1.1297283,1.0421982,0.57386893	3.5776088,1.5250047,0.74764234	1,0	42.0,90.0	ggr.TRAJ_LABELS-8-10-11.grammar-24.annot-472.1165.combo-10	1165	ggr.TRAJ_LABELS-8-10-11.grammar-24.annot-472.1165	region=chr1:203675320-203676361;active=chr1:203675770-203675970;features=chr1:203675370-203676370	2.6733963,2.5197632,2.5081525,2.504428,2.5063741,2.3393834,2.242017,2.1827097,1.99123,1.993569,1.933335,1.954628,1.9030844,3.2486253,0.4643224,0.9763249,2.626774,1.398637,1.4372677	2.163279,1.9750465,1.955587,1.9542328,1.9392554,1.7649091,1.65751,1.5296227,1.31486,1.3643323,1.2852818,1.3378304,1.2929347,2.9834898,0.1684326,0.7211058,2.5354524,1.3326833,1.475263	CDX2,ATF1	510,0	0.0008934799,0.0	0.41875		GATCATAGAAAGCTGTTTCAGGAAACAGATCAACCCCCTGATTTATGAATGAGGAATTTGATCTAGGAAACAGGCCCAGAGAGGGTGTTCCATAAGTCCAAAGCCACAAGTCAAGTTAGTGCAGTGCTGAGAATAGAACCTGTGTCTTTGAAATACGAAA	48	0,0,0,0,0,0,0,0,0,0,0,0,0,0,0,0,0,0,0	7354
73544	ggr.TRAJ_LABELS-8-10-11.grammar-24.annot-472.1165.combo-10.barcode-4	ACTGGCCGCTTCACTGGATCATAGAAAGCTGTTTCAGGAAACAGATCAACCCCCTGATTTATGAATGAGGAATTTGATCTAGGAAACAGGCCCAGAGAGGGTGTTCCATAAGTCCAAAGCCACAAGTCAAGTTAGTGCAGTGCTGAGAATAGAACCTGTGTCTTTGAAATACGAAACTCGAGGCTAGCAGAACCCGTATGTGCAGCGCAGATCGGAAGAGCGTCG	2.0056684,2.121174,1.8360665,1.7295661,1.9756886,1.436129,1.2797419,1.256633,0.7343199,1.0083473,1.1297283,1.0421982,0.57386893	3.5776088,1.5250047,0.74764234	1,0	42.0,90.0	ggr.TRAJ_LABELS-8-10-11.grammar-24.annot-472.1165.combo-10	1165	ggr.TRAJ_LABELS-8-10-11.grammar-24.annot-472.1165	region=chr1:203675320-203676361;active=chr1:203675770-203675970;features=chr1:203675370-203676370	2.6733963,2.5197632,2.5081525,2.504428,2.5063741,2.3393834,2.242017,2.1827097,1.99123,1.993569,1.933335,1.954628,1.9030844,3.2486253,0.4643224,0.9763249,2.626774,1.398637,1.4372677	2.163279,1.9750465,1.955587,1.9542328,1.9392554,1.7649091,1.65751,1.5296227,1.31486,1.3643323,1.2852818,1.3378304,1.2929347,2.9834898,0.1684326,0.7211058,2.5354524,1.3326833,1.475263	CDX2,ATF1	510,0	0.0008934799,0.0	0.41875		GATCATAGAAAGCTGTTTCAGGAAACAGATCAACCCCCTGATTTATGAATGAGGAATTTGATCTAGGAAACAGGCCCAGAGAGGGTGTTCCATAAGTCCAAAGCCACAAGTCAAGTTAGTGCAGTGCTGAGAATAGAACCTGTGTCTTTGAAATACGAAA	48	0,0,0,0,0,0,0,0,0,0,0,0,0,0,0,0,0,0,0	7354
73545	ggr.TRAJ_LABELS-8-10-11.grammar-24.annot-472.1165.combo-10.barcode-5	ACTGGCCGCTTCACTGGATCATAGAAAGCTGTTTCAGGAAACAGATCAACCCCCTGATTTATGAATGAGGAATTTGATCTAGGAAACAGGCCCAGAGAGGGTGTTCCATAAGTCCAAAGCCACAAGTCAAGTTAGTGCAGTGCTGAGAATAGAACCTGTGTCTTTGAAATACGAAACTCGAGGCTAGCAAGATCTTCAGGTACTCTGGAGATCGGAAGAGCGTCG	2.0056684,2.121174,1.8360665,1.7295661,1.9756886,1.436129,1.2797419,1.256633,0.7343199,1.0083473,1.1297283,1.0421982,0.57386893	3.5776088,1.5250047,0.74764234	1,0	42.0,90.0	ggr.TRAJ_LABELS-8-10-11.grammar-24.annot-472.1165.combo-10	1165	ggr.TRAJ_LABELS-8-10-11.grammar-24.annot-472.1165	region=chr1:203675320-203676361;active=chr1:203675770-203675970;features=chr1:203675370-203676370	2.6733963,2.5197632,2.5081525,2.504428,2.5063741,2.3393834,2.242017,2.1827097,1.99123,1.993569,1.933335,1.954628,1.9030844,3.2486253,0.4643224,0.9763249,2.626774,1.398637,1.4372677	2.163279,1.9750465,1.955587,1.9542328,1.9392554,1.7649091,1.65751,1.5296227,1.31486,1.3643323,1.2852818,1.3378304,1.2929347,2.9834898,0.1684326,0.7211058,2.5354524,1.3326833,1.475263	CDX2,ATF1	510,0	0.0008934799,0.0	0.41875		GATCATAGAAAGCTGTTTCAGGAAACAGATCAACCCCCTGATTTATGAATGAGGAATTTGATCTAGGAAACAGGCCCAGAGAGGGTGTTCCATAAGTCCAAAGCCACAAGTCAAGTTAGTGCAGTGCTGAGAATAGAACCTGTGTCTTTGAAATACGAAA	48	0,0,0,0,0,0,0,0,0,0,0,0,0,0,0,0,0,0,0	7354
73546	ggr.TRAJ_LABELS-8-10-11.grammar-24.annot-472.1165.combo-10.barcode-6	ACTGGCCGCTTCACTGGATCATAGAAAGCTGTTTCAGGAAACAGATCAACCCCCTGATTTATGAATGAGGAATTTGATCTAGGAAACAGGCCCAGAGAGGGTGTTCCATAAGTCCAAAGCCACAAGTCAAGTTAGTGCAGTGCTGAGAATAGAACCTGTGTCTTTGAAATACGAAACTCGAGGCTAGCGCTGGGACCAACACTCCGTTAGATCGGAAGAGCGTCG	2.0056684,2.121174,1.8360665,1.7295661,1.9756886,1.436129,1.2797419,1.256633,0.7343199,1.0083473,1.1297283,1.0421982,0.57386893	3.5776088,1.5250047,0.74764234	1,0	42.0,90.0	ggr.TRAJ_LABELS-8-10-11.grammar-24.annot-472.1165.combo-10	1165	ggr.TRAJ_LABELS-8-10-11.grammar-24.annot-472.1165	region=chr1:203675320-203676361;active=chr1:203675770-203675970;features=chr1:203675370-203676370	2.6733963,2.5197632,2.5081525,2.504428,2.5063741,2.3393834,2.242017,2.1827097,1.99123,1.993569,1.933335,1.954628,1.9030844,3.2486253,0.4643224,0.9763249,2.626774,1.398637,1.4372677	2.163279,1.9750465,1.955587,1.9542328,1.9392554,1.7649091,1.65751,1.5296227,1.31486,1.3643323,1.2852818,1.3378304,1.2929347,2.9834898,0.1684326,0.7211058,2.5354524,1.3326833,1.475263	CDX2,ATF1	510,0	0.0008934799,0.0	0.41875		GATCATAGAAAGCTGTTTCAGGAAACAGATCAACCCCCTGATTTATGAATGAGGAATTTGATCTAGGAAACAGGCCCAGAGAGGGTGTTCCATAAGTCCAAAGCCACAAGTCAAGTTAGTGCAGTGCTGAGAATAGAACCTGTGTCTTTGAAATACGAAA	48	0,0,0,0,0,0,0,0,0,0,0,0,0,0,0,0,0,0,0	7354
73547	ggr.TRAJ_LABELS-8-10-11.grammar-24.annot-472.1165.combo-10.barcode-7	ACTGGCCGCTTCACTGGATCATAGAAAGCTGTTTCAGGAAACAGATCAACCCCCTGATTTATGAATGAGGAATTTGATCTAGGAAACAGGCCCAGAGAGGGTGTTCCATAAGTCCAAAGCCACAAGTCAAGTTAGTGCAGTGCTGAGAATAGAACCTGTGTCTTTGAAATACGAAACTCGAGGCTAGCGATACGAAGTCGATGGCAGCAGATCGGAAGAGCGTCG	2.0056684,2.121174,1.8360665,1.7295661,1.9756886,1.436129,1.2797419,1.256633,0.7343199,1.0083473,1.1297283,1.0421982,0.57386893	3.5776088,1.5250047,0.74764234	1,0	42.0,90.0	ggr.TRAJ_LABELS-8-10-11.grammar-24.annot-472.1165.combo-10	1165	ggr.TRAJ_LABELS-8-10-11.grammar-24.annot-472.1165	region=chr1:203675320-203676361;active=chr1:203675770-203675970;features=chr1:203675370-203676370	2.6733963,2.5197632,2.5081525,2.504428,2.5063741,2.3393834,2.242017,2.1827097,1.99123,1.993569,1.933335,1.954628,1.9030844,3.2486253,0.4643224,0.9763249,2.626774,1.398637,1.4372677	2.163279,1.9750465,1.955587,1.9542328,1.9392554,1.7649091,1.65751,1.5296227,1.31486,1.3643323,1.2852818,1.3378304,1.2929347,2.9834898,0.1684326,0.7211058,2.5354524,1.3326833,1.475263	CDX2,ATF1	510,0	0.0008934799,0.0	0.41875		GATCATAGAAAGCTGTTTCAGGAAACAGATCAACCCCCTGATTTATGAATGAGGAATTTGATCTAGGAAACAGGCCCAGAGAGGGTGTTCCATAAGTCCAAAGCCACAAGTCAAGTTAGTGCAGTGCTGAGAATAGAACCTGTGTCTTTGAAATACGAAA	48	0,0,0,0,0,0,0,0,0,0,0,0,0,0,0,0,0,0,0	7354
73548	ggr.TRAJ_LABELS-8-10-11.grammar-24.annot-472.1165.combo-10.barcode-8	ACTGGCCGCTTCACTGGATCATAGAAAGCTGTTTCAGGAAACAGATCAACCCCCTGATTTATGAATGAGGAATTTGATCTAGGAAACAGGCCCAGAGAGGGTGTTCCATAAGTCCAAAGCCACAAGTCAAGTTAGTGCAGTGCTGAGAATAGAACCTGTGTCTTTGAAATACGAAACTCGAGGCTAGCCGTCCTATACTGAAGAGTATAGATCGGAAGAGCGTCG	2.0056684,2.121174,1.8360665,1.7295661,1.9756886,1.436129,1.2797419,1.256633,0.7343199,1.0083473,1.1297283,1.0421982,0.57386893	3.5776088,1.5250047,0.74764234	1,0	42.0,90.0	ggr.TRAJ_LABELS-8-10-11.grammar-24.annot-472.1165.combo-10	1165	ggr.TRAJ_LABELS-8-10-11.grammar-24.annot-472.1165	region=chr1:203675320-203676361;active=chr1:203675770-203675970;features=chr1:203675370-203676370	2.6733963,2.5197632,2.5081525,2.504428,2.5063741,2.3393834,2.242017,2.1827097,1.99123,1.993569,1.933335,1.954628,1.9030844,3.2486253,0.4643224,0.9763249,2.626774,1.398637,1.4372677	2.163279,1.9750465,1.955587,1.9542328,1.9392554,1.7649091,1.65751,1.5296227,1.31486,1.3643323,1.2852818,1.3378304,1.2929347,2.9834898,0.1684326,0.7211058,2.5354524,1.3326833,1.475263	CDX2,ATF1	510,0	0.0008934799,0.0	0.41875		GATCATAGAAAGCTGTTTCAGGAAACAGATCAACCCCCTGATTTATGAATGAGGAATTTGATCTAGGAAACAGGCCCAGAGAGGGTGTTCCATAAGTCCAAAGCCACAAGTCAAGTTAGTGCAGTGCTGAGAATAGAACCTGTGTCTTTGAAATACGAAA	48	0,0,0,0,0,0,0,0,0,0,0,0,0,0,0,0,0,0,0	7354
73549	ggr.TRAJ_LABELS-8-10-11.grammar-24.annot-472.1165.combo-10.barcode-9	ACTGGCCGCTTCACTGGATCATAGAAAGCTGTTTCAGGAAACAGATCAACCCCCTGATTTATGAATGAGGAATTTGATCTAGGAAACAGGCCCAGAGAGGGTGTTCCATAAGTCCAAAGCCACAAGTCAAGTTAGTGCAGTGCTGAGAATAGAACCTGTGTCTTTGAAATACGAAACTCGAGGCTAGCTTCGCAGATAATGCAACTATAGATCGGAAGAGCGTCG	2.0056684,2.121174,1.8360665,1.7295661,1.9756886,1.436129,1.2797419,1.256633,0.7343199,1.0083473,1.1297283,1.0421982,0.57386893	3.5776088,1.5250047,0.74764234	1,0	42.0,90.0	ggr.TRAJ_LABELS-8-10-11.grammar-24.annot-472.1165.combo-10	1165	ggr.TRAJ_LABELS-8-10-11.grammar-24.annot-472.1165	region=chr1:203675320-203676361;active=chr1:203675770-203675970;features=chr1:203675370-203676370	2.6733963,2.5197632,2.5081525,2.504428,2.5063741,2.3393834,2.242017,2.1827097,1.99123,1.993569,1.933335,1.954628,1.9030844,3.2486253,0.4643224,0.9763249,2.626774,1.398637,1.4372677	2.163279,1.9750465,1.955587,1.9542328,1.9392554,1.7649091,1.65751,1.5296227,1.31486,1.3643323,1.2852818,1.3378304,1.2929347,2.9834898,0.1684326,0.7211058,2.5354524,1.3326833,1.475263	CDX2,ATF1	510,0	0.0008934799,0.0	0.41875		GATCATAGAAAGCTGTTTCAGGAAACAGATCAACCCCCTGATTTATGAATGAGGAATTTGATCTAGGAAACAGGCCCAGAGAGGGTGTTCCATAAGTCCAAAGCCACAAGTCAAGTTAGTGCAGTGCTGAGAATAGAACCTGTGTCTTTGAAATACGAAA	48	0,0,0,0,0,0,0,0,0,0,0,0,0,0,0,0,0,0,0	7354
73550	ggr.TRAJ_LABELS-8-10-11.grammar-24.annot-472.1165.combo-11.barcode-0	ACTGGCCGCTTCACTGGATCATAGAAAGCTGTTTCAGGAAACAGATCAACCCCGTACAATATAAATGAGGAATTTGATCTAGGAAACAGGCCCAGAGAGGGTTGCGTCTTTGTCCAAAGCCACAAGTCAAGTTAGTGCAGTGCTGAGAATAGAACCTGTGTCTTTGAAATACGAAACTCGAGGCTAGCAACTCGCGCTTGAATAGTCCAGATCGGAAGAGCGTCG	2.0056684,2.121174,1.8360665,1.7295661,1.9756886,1.436129,1.2797419,1.256633,0.7343199,1.0083473,1.1297283,1.0421982,0.57386893	3.5776088,1.5250047,0.74764234	1,1	42.0,90.0	ggr.TRAJ_LABELS-8-10-11.grammar-24.annot-472.1165.combo-11	1165	ggr.TRAJ_LABELS-8-10-11.grammar-24.annot-472.1165	region=chr1:203675320-203676361;active=chr1:203675770-203675970;features=chr1:203675370-203676370	2.1438413,1.9670515,1.9598831,2.0011454,2.047499,1.9060005,1.8037237,1.6963276,1.5084541,1.5383452,1.4583323,1.4647771,1.3799392,2.7750516,0.36091876,0.6278437,2.3520994,1.5638603,1.3718898	2.163279,1.9750465,1.955587,1.9542328,1.9392554,1.7649091,1.65751,1.5296227,1.31486,1.3643323,1.2852818,1.3378304,1.2929347,2.9834898,0.1684326,0.7211058,2.5354524,1.3326833,1.475263	CDX2,ATF1	510462	0.0008934799,0.0054686144	0.41875		GATCATAGAAAGCTGTTTCAGGAAACAGATCAACCCCGTACAATATAAATGAGGAATTTGATCTAGGAAACAGGCCCAGAGAGGGTTGCGTCTTTGTCCAAAGCCACAAGTCAAGTTAGTGCAGTGCTGAGAATAGAACCTGTGTCTTTGAAATACGAAA	48	0,0,0,0,0,0,0,0,0,0,0,0,0,0,0,0,0,0,0	7355
73551	ggr.TRAJ_LABELS-8-10-11.grammar-24.annot-472.1165.combo-11.barcode-1	ACTGGCCGCTTCACTGGATCATAGAAAGCTGTTTCAGGAAACAGATCAACCCCGTACAATATAAATGAGGAATTTGATCTAGGAAACAGGCCCAGAGAGGGTTGCGTCTTTGTCCAAAGCCACAAGTCAAGTTAGTGCAGTGCTGAGAATAGAACCTGTGTCTTTGAAATACGAAACTCGAGGCTAGCACCAGTCGTTGGAACTTCAAAGATCGGAAGAGCGTCG	2.0056684,2.121174,1.8360665,1.7295661,1.9756886,1.436129,1.2797419,1.256633,0.7343199,1.0083473,1.1297283,1.0421982,0.57386893	3.5776088,1.5250047,0.74764234	1,1	42.0,90.0	ggr.TRAJ_LABELS-8-10-11.grammar-24.annot-472.1165.combo-11	1165	ggr.TRAJ_LABELS-8-10-11.grammar-24.annot-472.1165	region=chr1:203675320-203676361;active=chr1:203675770-203675970;features=chr1:203675370-203676370	2.1438413,1.9670515,1.9598831,2.0011454,2.047499,1.9060005,1.8037237,1.6963276,1.5084541,1.5383452,1.4583323,1.4647771,1.3799392,2.7750516,0.36091876,0.6278437,2.3520994,1.5638603,1.3718898	2.163279,1.9750465,1.955587,1.9542328,1.9392554,1.7649091,1.65751,1.5296227,1.31486,1.3643323,1.2852818,1.3378304,1.2929347,2.9834898,0.1684326,0.7211058,2.5354524,1.3326833,1.475263	CDX2,ATF1	510462	0.0008934799,0.0054686144	0.41875		GATCATAGAAAGCTGTTTCAGGAAACAGATCAACCCCGTACAATATAAATGAGGAATTTGATCTAGGAAACAGGCCCAGAGAGGGTTGCGTCTTTGTCCAAAGCCACAAGTCAAGTTAGTGCAGTGCTGAGAATAGAACCTGTGTCTTTGAAATACGAAA	48	0,0,0,0,0,0,0,0,0,0,0,0,0,0,0,0,0,0,0	7355
73552	ggr.TRAJ_LABELS-8-10-11.grammar-24.annot-472.1165.combo-11.barcode-2	ACTGGCCGCTTCACTGGATCATAGAAAGCTGTTTCAGGAAACAGATCAACCCCGTACAATATAAATGAGGAATTTGATCTAGGAAACAGGCCCAGAGAGGGTTGCGTCTTTGTCCAAAGCCACAAGTCAAGTTAGTGCAGTGCTGAGAATAGAACCTGTGTCTTTGAAATACGAAACTCGAGGCTAGCACCAGGCGCAGCGTCGTCTAAGATCGGAAGAGCGTCG	2.0056684,2.121174,1.8360665,1.7295661,1.9756886,1.436129,1.2797419,1.256633,0.7343199,1.0083473,1.1297283,1.0421982,0.57386893	3.5776088,1.5250047,0.74764234	1,1	42.0,90.0	ggr.TRAJ_LABELS-8-10-11.grammar-24.annot-472.1165.combo-11	1165	ggr.TRAJ_LABELS-8-10-11.grammar-24.annot-472.1165	region=chr1:203675320-203676361;active=chr1:203675770-203675970;features=chr1:203675370-203676370	2.1438413,1.9670515,1.9598831,2.0011454,2.047499,1.9060005,1.8037237,1.6963276,1.5084541,1.5383452,1.4583323,1.4647771,1.3799392,2.7750516,0.36091876,0.6278437,2.3520994,1.5638603,1.3718898	2.163279,1.9750465,1.955587,1.9542328,1.9392554,1.7649091,1.65751,1.5296227,1.31486,1.3643323,1.2852818,1.3378304,1.2929347,2.9834898,0.1684326,0.7211058,2.5354524,1.3326833,1.475263	CDX2,ATF1	510462	0.0008934799,0.0054686144	0.41875		GATCATAGAAAGCTGTTTCAGGAAACAGATCAACCCCGTACAATATAAATGAGGAATTTGATCTAGGAAACAGGCCCAGAGAGGGTTGCGTCTTTGTCCAAAGCCACAAGTCAAGTTAGTGCAGTGCTGAGAATAGAACCTGTGTCTTTGAAATACGAAA	48	0,0,0,0,0,0,0,0,0,0,0,0,0,0,0,0,0,0,0	7355
73553	ggr.TRAJ_LABELS-8-10-11.grammar-24.annot-472.1165.combo-11.barcode-3	ACTGGCCGCTTCACTGGATCATAGAAAGCTGTTTCAGGAAACAGATCAACCCCGTACAATATAAATGAGGAATTTGATCTAGGAAACAGGCCCAGAGAGGGTTGCGTCTTTGTCCAAAGCCACAAGTCAAGTTAGTGCAGTGCTGAGAATAGAACCTGTGTCTTTGAAATACGAAACTCGAGGCTAGCTCAATAGATTGGTTGATGACAGATCGGAAGAGCGTCG	2.0056684,2.121174,1.8360665,1.7295661,1.9756886,1.436129,1.2797419,1.256633,0.7343199,1.0083473,1.1297283,1.0421982,0.57386893	3.5776088,1.5250047,0.74764234	1,1	42.0,90.0	ggr.TRAJ_LABELS-8-10-11.grammar-24.annot-472.1165.combo-11	1165	ggr.TRAJ_LABELS-8-10-11.grammar-24.annot-472.1165	region=chr1:203675320-203676361;active=chr1:203675770-203675970;features=chr1:203675370-203676370	2.1438413,1.9670515,1.9598831,2.0011454,2.047499,1.9060005,1.8037237,1.6963276,1.5084541,1.5383452,1.4583323,1.4647771,1.3799392,2.7750516,0.36091876,0.6278437,2.3520994,1.5638603,1.3718898	2.163279,1.9750465,1.955587,1.9542328,1.9392554,1.7649091,1.65751,1.5296227,1.31486,1.3643323,1.2852818,1.3378304,1.2929347,2.9834898,0.1684326,0.7211058,2.5354524,1.3326833,1.475263	CDX2,ATF1	510462	0.0008934799,0.0054686144	0.41875		GATCATAGAAAGCTGTTTCAGGAAACAGATCAACCCCGTACAATATAAATGAGGAATTTGATCTAGGAAACAGGCCCAGAGAGGGTTGCGTCTTTGTCCAAAGCCACAAGTCAAGTTAGTGCAGTGCTGAGAATAGAACCTGTGTCTTTGAAATACGAAA	48	0,0,0,0,0,0,0,0,0,0,0,0,0,0,0,0,0,0,0	7355
73554	ggr.TRAJ_LABELS-8-10-11.grammar-24.annot-472.1165.combo-11.barcode-4	ACTGGCCGCTTCACTGGATCATAGAAAGCTGTTTCAGGAAACAGATCAACCCCGTACAATATAAATGAGGAATTTGATCTAGGAAACAGGCCCAGAGAGGGTTGCGTCTTTGTCCAAAGCCACAAGTCAAGTTAGTGCAGTGCTGAGAATAGAACCTGTGTCTTTGAAATACGAAACTCGAGGCTAGCCGTCCCATCTTAATAGTTATAGATCGGAAGAGCGTCG	2.0056684,2.121174,1.8360665,1.7295661,1.9756886,1.436129,1.2797419,1.256633,0.7343199,1.0083473,1.1297283,1.0421982,0.57386893	3.5776088,1.5250047,0.74764234	1,1	42.0,90.0	ggr.TRAJ_LABELS-8-10-11.grammar-24.annot-472.1165.combo-11	1165	ggr.TRAJ_LABELS-8-10-11.grammar-24.annot-472.1165	region=chr1:203675320-203676361;active=chr1:203675770-203675970;features=chr1:203675370-203676370	2.1438413,1.9670515,1.9598831,2.0011454,2.047499,1.9060005,1.8037237,1.6963276,1.5084541,1.5383452,1.4583323,1.4647771,1.3799392,2.7750516,0.36091876,0.6278437,2.3520994,1.5638603,1.3718898	2.163279,1.9750465,1.955587,1.9542328,1.9392554,1.7649091,1.65751,1.5296227,1.31486,1.3643323,1.2852818,1.3378304,1.2929347,2.9834898,0.1684326,0.7211058,2.5354524,1.3326833,1.475263	CDX2,ATF1	510462	0.0008934799,0.0054686144	0.41875		GATCATAGAAAGCTGTTTCAGGAAACAGATCAACCCCGTACAATATAAATGAGGAATTTGATCTAGGAAACAGGCCCAGAGAGGGTTGCGTCTTTGTCCAAAGCCACAAGTCAAGTTAGTGCAGTGCTGAGAATAGAACCTGTGTCTTTGAAATACGAAA	48	0,0,0,0,0,0,0,0,0,0,0,0,0,0,0,0,0,0,0	7355
73555	ggr.TRAJ_LABELS-8-10-11.grammar-24.annot-472.1165.combo-11.barcode-5	ACTGGCCGCTTCACTGGATCATAGAAAGCTGTTTCAGGAAACAGATCAACCCCGTACAATATAAATGAGGAATTTGATCTAGGAAACAGGCCCAGAGAGGGTTGCGTCTTTGTCCAAAGCCACAAGTCAAGTTAGTGCAGTGCTGAGAATAGAACCTGTGTCTTTGAAATACGAAACTCGAGGCTAGCAATGAGAATGAATTGATGACAGATCGGAAGAGCGTCG	2.0056684,2.121174,1.8360665,1.7295661,1.9756886,1.436129,1.2797419,1.256633,0.7343199,1.0083473,1.1297283,1.0421982,0.57386893	3.5776088,1.5250047,0.74764234	1,1	42.0,90.0	ggr.TRAJ_LABELS-8-10-11.grammar-24.annot-472.1165.combo-11	1165	ggr.TRAJ_LABELS-8-10-11.grammar-24.annot-472.1165	region=chr1:203675320-203676361;active=chr1:203675770-203675970;features=chr1:203675370-203676370	2.1438413,1.9670515,1.9598831,2.0011454,2.047499,1.9060005,1.8037237,1.6963276,1.5084541,1.5383452,1.4583323,1.4647771,1.3799392,2.7750516,0.36091876,0.6278437,2.3520994,1.5638603,1.3718898	2.163279,1.9750465,1.955587,1.9542328,1.9392554,1.7649091,1.65751,1.5296227,1.31486,1.3643323,1.2852818,1.3378304,1.2929347,2.9834898,0.1684326,0.7211058,2.5354524,1.3326833,1.475263	CDX2,ATF1	510462	0.0008934799,0.0054686144	0.41875		GATCATAGAAAGCTGTTTCAGGAAACAGATCAACCCCGTACAATATAAATGAGGAATTTGATCTAGGAAACAGGCCCAGAGAGGGTTGCGTCTTTGTCCAAAGCCACAAGTCAAGTTAGTGCAGTGCTGAGAATAGAACCTGTGTCTTTGAAATACGAAA	48	0,0,0,0,0,0,0,0,0,0,0,0,0,0,0,0,0,0,0	7355
73556	ggr.TRAJ_LABELS-8-10-11.grammar-24.annot-472.1165.combo-11.barcode-6	ACTGGCCGCTTCACTGGATCATAGAAAGCTGTTTCAGGAAACAGATCAACCCCGTACAATATAAATGAGGAATTTGATCTAGGAAACAGGCCCAGAGAGGGTTGCGTCTTTGTCCAAAGCCACAAGTCAAGTTAGTGCAGTGCTGAGAATAGAACCTGTGTCTTTGAAATACGAAACTCGAGGCTAGCTGGTCAATATCTATGGCAGCAGATCGGAAGAGCGTCG	2.0056684,2.121174,1.8360665,1.7295661,1.9756886,1.436129,1.2797419,1.256633,0.7343199,1.0083473,1.1297283,1.0421982,0.57386893	3.5776088,1.5250047,0.74764234	1,1	42.0,90.0	ggr.TRAJ_LABELS-8-10-11.grammar-24.annot-472.1165.combo-11	1165	ggr.TRAJ_LABELS-8-10-11.grammar-24.annot-472.1165	region=chr1:203675320-203676361;active=chr1:203675770-203675970;features=chr1:203675370-203676370	2.1438413,1.9670515,1.9598831,2.0011454,2.047499,1.9060005,1.8037237,1.6963276,1.5084541,1.5383452,1.4583323,1.4647771,1.3799392,2.7750516,0.36091876,0.6278437,2.3520994,1.5638603,1.3718898	2.163279,1.9750465,1.955587,1.9542328,1.9392554,1.7649091,1.65751,1.5296227,1.31486,1.3643323,1.2852818,1.3378304,1.2929347,2.9834898,0.1684326,0.7211058,2.5354524,1.3326833,1.475263	CDX2,ATF1	510462	0.0008934799,0.0054686144	0.41875		GATCATAGAAAGCTGTTTCAGGAAACAGATCAACCCCGTACAATATAAATGAGGAATTTGATCTAGGAAACAGGCCCAGAGAGGGTTGCGTCTTTGTCCAAAGCCACAAGTCAAGTTAGTGCAGTGCTGAGAATAGAACCTGTGTCTTTGAAATACGAAA	48	0,0,0,0,0,0,0,0,0,0,0,0,0,0,0,0,0,0,0	7355
73557	ggr.TRAJ_LABELS-8-10-11.grammar-24.annot-472.1165.combo-11.barcode-7	ACTGGCCGCTTCACTGGATCATAGAAAGCTGTTTCAGGAAACAGATCAACCCCGTACAATATAAATGAGGAATTTGATCTAGGAAACAGGCCCAGAGAGGGTTGCGTCTTTGTCCAAAGCCACAAGTCAAGTTAGTGCAGTGCTGAGAATAGAACCTGTGTCTTTGAAATACGAAACTCGAGGCTAGCGCTGGATTACTTGGATATGGAGATCGGAAGAGCGTCG	2.0056684,2.121174,1.8360665,1.7295661,1.9756886,1.436129,1.2797419,1.256633,0.7343199,1.0083473,1.1297283,1.0421982,0.57386893	3.5776088,1.5250047,0.74764234	1,1	42.0,90.0	ggr.TRAJ_LABELS-8-10-11.grammar-24.annot-472.1165.combo-11	1165	ggr.TRAJ_LABELS-8-10-11.grammar-24.annot-472.1165	region=chr1:203675320-203676361;active=chr1:203675770-203675970;features=chr1:203675370-203676370	2.1438413,1.9670515,1.9598831,2.0011454,2.047499,1.9060005,1.8037237,1.6963276,1.5084541,1.5383452,1.4583323,1.4647771,1.3799392,2.7750516,0.36091876,0.6278437,2.3520994,1.5638603,1.3718898	2.163279,1.9750465,1.955587,1.9542328,1.9392554,1.7649091,1.65751,1.5296227,1.31486,1.3643323,1.2852818,1.3378304,1.2929347,2.9834898,0.1684326,0.7211058,2.5354524,1.3326833,1.475263	CDX2,ATF1	510462	0.0008934799,0.0054686144	0.41875		GATCATAGAAAGCTGTTTCAGGAAACAGATCAACCCCGTACAATATAAATGAGGAATTTGATCTAGGAAACAGGCCCAGAGAGGGTTGCGTCTTTGTCCAAAGCCACAAGTCAAGTTAGTGCAGTGCTGAGAATAGAACCTGTGTCTTTGAAATACGAAA	48	0,0,0,0,0,0,0,0,0,0,0,0,0,0,0,0,0,0,0	7355
73558	ggr.TRAJ_LABELS-8-10-11.grammar-24.annot-472.1165.combo-11.barcode-8	ACTGGCCGCTTCACTGGATCATAGAAAGCTGTTTCAGGAAACAGATCAACCCCGTACAATATAAATGAGGAATTTGATCTAGGAAACAGGCCCAGAGAGGGTTGCGTCTTTGTCCAAAGCCACAAGTCAAGTTAGTGCAGTGCTGAGAATAGAACCTGTGTCTTTGAAATACGAAACTCGAGGCTAGCATTCTCTAACGGGGATATGGAGATCGGAAGAGCGTCG	2.0056684,2.121174,1.8360665,1.7295661,1.9756886,1.436129,1.2797419,1.256633,0.7343199,1.0083473,1.1297283,1.0421982,0.57386893	3.5776088,1.5250047,0.74764234	1,1	42.0,90.0	ggr.TRAJ_LABELS-8-10-11.grammar-24.annot-472.1165.combo-11	1165	ggr.TRAJ_LABELS-8-10-11.grammar-24.annot-472.1165	region=chr1:203675320-203676361;active=chr1:203675770-203675970;features=chr1:203675370-203676370	2.1438413,1.9670515,1.9598831,2.0011454,2.047499,1.9060005,1.8037237,1.6963276,1.5084541,1.5383452,1.4583323,1.4647771,1.3799392,2.7750516,0.36091876,0.6278437,2.3520994,1.5638603,1.3718898	2.163279,1.9750465,1.955587,1.9542328,1.9392554,1.7649091,1.65751,1.5296227,1.31486,1.3643323,1.2852818,1.3378304,1.2929347,2.9834898,0.1684326,0.7211058,2.5354524,1.3326833,1.475263	CDX2,ATF1	510462	0.0008934799,0.0054686144	0.41875		GATCATAGAAAGCTGTTTCAGGAAACAGATCAACCCCGTACAATATAAATGAGGAATTTGATCTAGGAAACAGGCCCAGAGAGGGTTGCGTCTTTGTCCAAAGCCACAAGTCAAGTTAGTGCAGTGCTGAGAATAGAACCTGTGTCTTTGAAATACGAAA	48	0,0,0,0,0,0,0,0,0,0,0,0,0,0,0,0,0,0,0	7355
73559	ggr.TRAJ_LABELS-8-10-11.grammar-24.annot-472.1165.combo-11.barcode-9	ACTGGCCGCTTCACTGGATCATAGAAAGCTGTTTCAGGAAACAGATCAACCCCGTACAATATAAATGAGGAATTTGATCTAGGAAACAGGCCCAGAGAGGGTTGCGTCTTTGTCCAAAGCCACAAGTCAAGTTAGTGCAGTGCTGAGAATAGAACCTGTGTCTTTGAAATACGAAACTCGAGGCTAGCTGGTCCAACGCGAGGAGTTGAGATCGGAAGAGCGTCG	2.0056684,2.121174,1.8360665,1.7295661,1.9756886,1.436129,1.2797419,1.256633,0.7343199,1.0083473,1.1297283,1.0421982,0.57386893	3.5776088,1.5250047,0.74764234	1,1	42.0,90.0	ggr.TRAJ_LABELS-8-10-11.grammar-24.annot-472.1165.combo-11	1165	ggr.TRAJ_LABELS-8-10-11.grammar-24.annot-472.1165	region=chr1:203675320-203676361;active=chr1:203675770-203675970;features=chr1:203675370-203676370	2.1438413,1.9670515,1.9598831,2.0011454,2.047499,1.9060005,1.8037237,1.6963276,1.5084541,1.5383452,1.4583323,1.4647771,1.3799392,2.7750516,0.36091876,0.6278437,2.3520994,1.5638603,1.3718898	2.163279,1.9750465,1.955587,1.9542328,1.9392554,1.7649091,1.65751,1.5296227,1.31486,1.3643323,1.2852818,1.3378304,1.2929347,2.9834898,0.1684326,0.7211058,2.5354524,1.3326833,1.475263	CDX2,ATF1	510462	0.0008934799,0.0054686144	0.41875		GATCATAGAAAGCTGTTTCAGGAAACAGATCAACCCCGTACAATATAAATGAGGAATTTGATCTAGGAAACAGGCCCAGAGAGGGTTGCGTCTTTGTCCAAAGCCACAAGTCAAGTTAGTGCAGTGCTGAGAATAGAACCTGTGTCTTTGAAATACGAAA	48	0,0,0,0,0,0,0,0,0,0,0,0,0,0,0,0,0,0,0	7355
73560	ggr.TRAJ_LABELS-8-10-11.grammar-24.annot-472.1165.combo-NULL.barcode-0	ACTGGCCGCTTCACTGGATCATAGAAAGCTGTTTCAGGAAACAGATCAACCCCCTGATTTATGAATGAGGAATTTGATCTAGGAAACAGGCCCAGAGAGGGTCAATGACTTGTCCAAAGCCACAAGTCAAGTTAGTGCAGTGACAGTTGAAGAACCTGTGTCTTTGAAATACGAAACTCGAGGCTAGCATAGGCATCTTAGAAGCTCTAGATCGGAAGAGCGTCG	2.0056684,2.121174,1.8360665,1.7295661,1.9756886,1.436129,1.2797419,1.256633,0.7343199,1.0083473,1.1297283,1.0421982,0.57386893	3.5776088,1.5250047,0.74764234	-1	42.0,90.0	ggr.TRAJ_LABELS-8-10-11.grammar-24.annot-472.1165.combo-NULL	1165	ggr.TRAJ_LABELS-8-10-11.grammar-24.annot-472.1165	region=chr1:203675320-203676361;active=chr1:203675770-203675970;features=chr1:203675370-203676370	2.1438413,1.9670515,1.9598831,2.0011454,2.047499,1.9060005,1.8037237,1.6963276,1.5084541,1.5383452,1.4583323,1.4647771,1.3799392,2.7750516,0.36091876,0.6278437,2.3520994,1.5638603,1.3718898	2.163279,1.9750465,1.955587,1.9542328,1.9392554,1.7649091,1.65751,1.5296227,1.31486,1.3643323,1.2852818,1.3378304,1.2929347,2.9834898,0.1684326,0.7211058,2.5354524,1.3326833,1.475263	CDX2,ATF1	510462	0.0008934799,0.0054686144	0.41875		GATCATAGAAAGCTGTTTCAGGAAACAGATCAACCCCCTGATTTATGAATGAGGAATTTGATCTAGGAAACAGGCCCAGAGAGGGTCAATGACTTGTCCAAAGCCACAAGTCAAGTTAGTGCAGTGACAGTTGAAGAACCTGTGTCTTTGAAATACGAAA	48	0,0,0,0,0,0,0,0,0,0,0,0,0,0,0,0,0,0,0	7356
73561	ggr.TRAJ_LABELS-8-10-11.grammar-24.annot-472.1165.combo-NULL.barcode-1	ACTGGCCGCTTCACTGGATCATAGAAAGCTGTTTCAGGAAACAGATCAACCCCCTGATTTATGAATGAGGAATTTGATCTAGGAAACAGGCCCAGAGAGGGTCAATGACTTGTCCAAAGCCACAAGTCAAGTTAGTGCAGTGACAGTTGAAGAACCTGTGTCTTTGAAATACGAAACTCGAGGCTAGCACCAGTATTATCAATAGTCCAGATCGGAAGAGCGTCG	2.0056684,2.121174,1.8360665,1.7295661,1.9756886,1.436129,1.2797419,1.256633,0.7343199,1.0083473,1.1297283,1.0421982,0.57386893	3.5776088,1.5250047,0.74764234	-1	42.0,90.0	ggr.TRAJ_LABELS-8-10-11.grammar-24.annot-472.1165.combo-NULL	1165	ggr.TRAJ_LABELS-8-10-11.grammar-24.annot-472.1165	region=chr1:203675320-203676361;active=chr1:203675770-203675970;features=chr1:203675370-203676370	2.1438413,1.9670515,1.9598831,2.0011454,2.047499,1.9060005,1.8037237,1.6963276,1.5084541,1.5383452,1.4583323,1.4647771,1.3799392,2.7750516,0.36091876,0.6278437,2.3520994,1.5638603,1.3718898	2.163279,1.9750465,1.955587,1.9542328,1.9392554,1.7649091,1.65751,1.5296227,1.31486,1.3643323,1.2852818,1.3378304,1.2929347,2.9834898,0.1684326,0.7211058,2.5354524,1.3326833,1.475263	CDX2,ATF1	510462	0.0008934799,0.0054686144	0.41875		GATCATAGAAAGCTGTTTCAGGAAACAGATCAACCCCCTGATTTATGAATGAGGAATTTGATCTAGGAAACAGGCCCAGAGAGGGTCAATGACTTGTCCAAAGCCACAAGTCAAGTTAGTGCAGTGACAGTTGAAGAACCTGTGTCTTTGAAATACGAAA	48	0,0,0,0,0,0,0,0,0,0,0,0,0,0,0,0,0,0,0	7356
73562	ggr.TRAJ_LABELS-8-10-11.grammar-24.annot-472.1165.combo-NULL.barcode-2	ACTGGCCGCTTCACTGGATCATAGAAAGCTGTTTCAGGAAACAGATCAACCCCCTGATTTATGAATGAGGAATTTGATCTAGGAAACAGGCCCAGAGAGGGTCAATGACTTGTCCAAAGCCACAAGTCAAGTTAGTGCAGTGACAGTTGAAGAACCTGTGTCTTTGAAATACGAAACTCGAGGCTAGCAGTTGCAGTAACCCGTTCAAAGATCGGAAGAGCGTCG	2.0056684,2.121174,1.8360665,1.7295661,1.9756886,1.436129,1.2797419,1.256633,0.7343199,1.0083473,1.1297283,1.0421982,0.57386893	3.5776088,1.5250047,0.74764234	-1	42.0,90.0	ggr.TRAJ_LABELS-8-10-11.grammar-24.annot-472.1165.combo-NULL	1165	ggr.TRAJ_LABELS-8-10-11.grammar-24.annot-472.1165	region=chr1:203675320-203676361;active=chr1:203675770-203675970;features=chr1:203675370-203676370	2.1438413,1.9670515,1.9598831,2.0011454,2.047499,1.9060005,1.8037237,1.6963276,1.5084541,1.5383452,1.4583323,1.4647771,1.3799392,2.7750516,0.36091876,0.6278437,2.3520994,1.5638603,1.3718898	2.163279,1.9750465,1.955587,1.9542328,1.9392554,1.7649091,1.65751,1.5296227,1.31486,1.3643323,1.2852818,1.3378304,1.2929347,2.9834898,0.1684326,0.7211058,2.5354524,1.3326833,1.475263	CDX2,ATF1	510462	0.0008934799,0.0054686144	0.41875		GATCATAGAAAGCTGTTTCAGGAAACAGATCAACCCCCTGATTTATGAATGAGGAATTTGATCTAGGAAACAGGCCCAGAGAGGGTCAATGACTTGTCCAAAGCCACAAGTCAAGTTAGTGCAGTGACAGTTGAAGAACCTGTGTCTTTGAAATACGAAA	48	0,0,0,0,0,0,0,0,0,0,0,0,0,0,0,0,0,0,0	7356
73563	ggr.TRAJ_LABELS-8-10-11.grammar-24.annot-472.1165.combo-NULL.barcode-3	ACTGGCCGCTTCACTGGATCATAGAAAGCTGTTTCAGGAAACAGATCAACCCCCTGATTTATGAATGAGGAATTTGATCTAGGAAACAGGCCCAGAGAGGGTCAATGACTTGTCCAAAGCCACAAGTCAAGTTAGTGCAGTGACAGTTGAAGAACCTGTGTCTTTGAAATACGAAACTCGAGGCTAGCAATGAGCTCGCTGCTATTGCAGATCGGAAGAGCGTCG	2.0056684,2.121174,1.8360665,1.7295661,1.9756886,1.436129,1.2797419,1.256633,0.7343199,1.0083473,1.1297283,1.0421982,0.57386893	3.5776088,1.5250047,0.74764234	-1	42.0,90.0	ggr.TRAJ_LABELS-8-10-11.grammar-24.annot-472.1165.combo-NULL	1165	ggr.TRAJ_LABELS-8-10-11.grammar-24.annot-472.1165	region=chr1:203675320-203676361;active=chr1:203675770-203675970;features=chr1:203675370-203676370	2.1438413,1.9670515,1.9598831,2.0011454,2.047499,1.9060005,1.8037237,1.6963276,1.5084541,1.5383452,1.4583323,1.4647771,1.3799392,2.7750516,0.36091876,0.6278437,2.3520994,1.5638603,1.3718898	2.163279,1.9750465,1.955587,1.9542328,1.9392554,1.7649091,1.65751,1.5296227,1.31486,1.3643323,1.2852818,1.3378304,1.2929347,2.9834898,0.1684326,0.7211058,2.5354524,1.3326833,1.475263	CDX2,ATF1	510462	0.0008934799,0.0054686144	0.41875		GATCATAGAAAGCTGTTTCAGGAAACAGATCAACCCCCTGATTTATGAATGAGGAATTTGATCTAGGAAACAGGCCCAGAGAGGGTCAATGACTTGTCCAAAGCCACAAGTCAAGTTAGTGCAGTGACAGTTGAAGAACCTGTGTCTTTGAAATACGAAA	48	0,0,0,0,0,0,0,0,0,0,0,0,0,0,0,0,0,0,0	7356
73564	ggr.TRAJ_LABELS-8-10-11.grammar-24.annot-472.1165.combo-NULL.barcode-4	ACTGGCCGCTTCACTGGATCATAGAAAGCTGTTTCAGGAAACAGATCAACCCCCTGATTTATGAATGAGGAATTTGATCTAGGAAACAGGCCCAGAGAGGGTCAATGACTTGTCCAAAGCCACAAGTCAAGTTAGTGCAGTGACAGTTGAAGAACCTGTGTCTTTGAAATACGAAACTCGAGGCTAGCATTCTTATAAGTTGCGAGGAAGATCGGAAGAGCGTCG	2.0056684,2.121174,1.8360665,1.7295661,1.9756886,1.436129,1.2797419,1.256633,0.7343199,1.0083473,1.1297283,1.0421982,0.57386893	3.5776088,1.5250047,0.74764234	-1	42.0,90.0	ggr.TRAJ_LABELS-8-10-11.grammar-24.annot-472.1165.combo-NULL	1165	ggr.TRAJ_LABELS-8-10-11.grammar-24.annot-472.1165	region=chr1:203675320-203676361;active=chr1:203675770-203675970;features=chr1:203675370-203676370	2.1438413,1.9670515,1.9598831,2.0011454,2.047499,1.9060005,1.8037237,1.6963276,1.5084541,1.5383452,1.4583323,1.4647771,1.3799392,2.7750516,0.36091876,0.6278437,2.3520994,1.5638603,1.3718898	2.163279,1.9750465,1.955587,1.9542328,1.9392554,1.7649091,1.65751,1.5296227,1.31486,1.3643323,1.2852818,1.3378304,1.2929347,2.9834898,0.1684326,0.7211058,2.5354524,1.3326833,1.475263	CDX2,ATF1	510462	0.0008934799,0.0054686144	0.41875		GATCATAGAAAGCTGTTTCAGGAAACAGATCAACCCCCTGATTTATGAATGAGGAATTTGATCTAGGAAACAGGCCCAGAGAGGGTCAATGACTTGTCCAAAGCCACAAGTCAAGTTAGTGCAGTGACAGTTGAAGAACCTGTGTCTTTGAAATACGAAA	48	0,0,0,0,0,0,0,0,0,0,0,0,0,0,0,0,0,0,0	7356
73565	ggr.TRAJ_LABELS-8-10-11.grammar-24.annot-472.1165.combo-NULL.barcode-5	ACTGGCCGCTTCACTGGATCATAGAAAGCTGTTTCAGGAAACAGATCAACCCCCTGATTTATGAATGAGGAATTTGATCTAGGAAACAGGCCCAGAGAGGGTCAATGACTTGTCCAAAGCCACAAGTCAAGTTAGTGCAGTGACAGTTGAAGAACCTGTGTCTTTGAAATACGAAACTCGAGGCTAGCGTCATTCCTCAGAGGAGTTGAGATCGGAAGAGCGTCG	2.0056684,2.121174,1.8360665,1.7295661,1.9756886,1.436129,1.2797419,1.256633,0.7343199,1.0083473,1.1297283,1.0421982,0.57386893	3.5776088,1.5250047,0.74764234	-1	42.0,90.0	ggr.TRAJ_LABELS-8-10-11.grammar-24.annot-472.1165.combo-NULL	1165	ggr.TRAJ_LABELS-8-10-11.grammar-24.annot-472.1165	region=chr1:203675320-203676361;active=chr1:203675770-203675970;features=chr1:203675370-203676370	2.1438413,1.9670515,1.9598831,2.0011454,2.047499,1.9060005,1.8037237,1.6963276,1.5084541,1.5383452,1.4583323,1.4647771,1.3799392,2.7750516,0.36091876,0.6278437,2.3520994,1.5638603,1.3718898	2.163279,1.9750465,1.955587,1.9542328,1.9392554,1.7649091,1.65751,1.5296227,1.31486,1.3643323,1.2852818,1.3378304,1.2929347,2.9834898,0.1684326,0.7211058,2.5354524,1.3326833,1.475263	CDX2,ATF1	510462	0.0008934799,0.0054686144	0.41875		GATCATAGAAAGCTGTTTCAGGAAACAGATCAACCCCCTGATTTATGAATGAGGAATTTGATCTAGGAAACAGGCCCAGAGAGGGTCAATGACTTGTCCAAAGCCACAAGTCAAGTTAGTGCAGTGACAGTTGAAGAACCTGTGTCTTTGAAATACGAAA	48	0,0,0,0,0,0,0,0,0,0,0,0,0,0,0,0,0,0,0	7356
73566	ggr.TRAJ_LABELS-8-10-11.grammar-24.annot-472.1165.combo-NULL.barcode-6	ACTGGCCGCTTCACTGGATCATAGAAAGCTGTTTCAGGAAACAGATCAACCCCCTGATTTATGAATGAGGAATTTGATCTAGGAAACAGGCCCAGAGAGGGTCAATGACTTGTCCAAAGCCACAAGTCAAGTTAGTGCAGTGACAGTTGAAGAACCTGTGTCTTTGAAATACGAAACTCGAGGCTAGCCCGACCCTTCGCAGGAGTTGAGATCGGAAGAGCGTCG	2.0056684,2.121174,1.8360665,1.7295661,1.9756886,1.436129,1.2797419,1.256633,0.7343199,1.0083473,1.1297283,1.0421982,0.57386893	3.5776088,1.5250047,0.74764234	-1	42.0,90.0	ggr.TRAJ_LABELS-8-10-11.grammar-24.annot-472.1165.combo-NULL	1165	ggr.TRAJ_LABELS-8-10-11.grammar-24.annot-472.1165	region=chr1:203675320-203676361;active=chr1:203675770-203675970;features=chr1:203675370-203676370	2.1438413,1.9670515,1.9598831,2.0011454,2.047499,1.9060005,1.8037237,1.6963276,1.5084541,1.5383452,1.4583323,1.4647771,1.3799392,2.7750516,0.36091876,0.6278437,2.3520994,1.5638603,1.3718898	2.163279,1.9750465,1.955587,1.9542328,1.9392554,1.7649091,1.65751,1.5296227,1.31486,1.3643323,1.2852818,1.3378304,1.2929347,2.9834898,0.1684326,0.7211058,2.5354524,1.3326833,1.475263	CDX2,ATF1	510462	0.0008934799,0.0054686144	0.41875		GATCATAGAAAGCTGTTTCAGGAAACAGATCAACCCCCTGATTTATGAATGAGGAATTTGATCTAGGAAACAGGCCCAGAGAGGGTCAATGACTTGTCCAAAGCCACAAGTCAAGTTAGTGCAGTGACAGTTGAAGAACCTGTGTCTTTGAAATACGAAA	48	0,0,0,0,0,0,0,0,0,0,0,0,0,0,0,0,0,0,0	7356
73567	ggr.TRAJ_LABELS-8-10-11.grammar-24.annot-472.1165.combo-NULL.barcode-7	ACTGGCCGCTTCACTGGATCATAGAAAGCTGTTTCAGGAAACAGATCAACCCCCTGATTTATGAATGAGGAATTTGATCTAGGAAACAGGCCCAGAGAGGGTCAATGACTTGTCCAAAGCCACAAGTCAAGTTAGTGCAGTGACAGTTGAAGAACCTGTGTCTTTGAAATACGAAACTCGAGGCTAGCAGCGTGGTTAGTAGCGTTGAAGATCGGAAGAGCGTCG	2.0056684,2.121174,1.8360665,1.7295661,1.9756886,1.436129,1.2797419,1.256633,0.7343199,1.0083473,1.1297283,1.0421982,0.57386893	3.5776088,1.5250047,0.74764234	-1	42.0,90.0	ggr.TRAJ_LABELS-8-10-11.grammar-24.annot-472.1165.combo-NULL	1165	ggr.TRAJ_LABELS-8-10-11.grammar-24.annot-472.1165	region=chr1:203675320-203676361;active=chr1:203675770-203675970;features=chr1:203675370-203676370	2.1438413,1.9670515,1.9598831,2.0011454,2.047499,1.9060005,1.8037237,1.6963276,1.5084541,1.5383452,1.4583323,1.4647771,1.3799392,2.7750516,0.36091876,0.6278437,2.3520994,1.5638603,1.3718898	2.163279,1.9750465,1.955587,1.9542328,1.9392554,1.7649091,1.65751,1.5296227,1.31486,1.3643323,1.2852818,1.3378304,1.2929347,2.9834898,0.1684326,0.7211058,2.5354524,1.3326833,1.475263	CDX2,ATF1	510462	0.0008934799,0.0054686144	0.41875		GATCATAGAAAGCTGTTTCAGGAAACAGATCAACCCCCTGATTTATGAATGAGGAATTTGATCTAGGAAACAGGCCCAGAGAGGGTCAATGACTTGTCCAAAGCCACAAGTCAAGTTAGTGCAGTGACAGTTGAAGAACCTGTGTCTTTGAAATACGAAA	48	0,0,0,0,0,0,0,0,0,0,0,0,0,0,0,0,0,0,0	7356
73568	ggr.TRAJ_LABELS-8-10-11.grammar-24.annot-472.1165.combo-NULL.barcode-8	ACTGGCCGCTTCACTGGATCATAGAAAGCTGTTTCAGGAAACAGATCAACCCCCTGATTTATGAATGAGGAATTTGATCTAGGAAACAGGCCCAGAGAGGGTCAATGACTTGTCCAAAGCCACAAGTCAAGTTAGTGCAGTGACAGTTGAAGAACCTGTGTCTTTGAAATACGAAACTCGAGGCTAGCAATGATCATAGCAGAAGTACAGATCGGAAGAGCGTCG	2.0056684,2.121174,1.8360665,1.7295661,1.9756886,1.436129,1.2797419,1.256633,0.7343199,1.0083473,1.1297283,1.0421982,0.57386893	3.5776088,1.5250047,0.74764234	-1	42.0,90.0	ggr.TRAJ_LABELS-8-10-11.grammar-24.annot-472.1165.combo-NULL	1165	ggr.TRAJ_LABELS-8-10-11.grammar-24.annot-472.1165	region=chr1:203675320-203676361;active=chr1:203675770-203675970;features=chr1:203675370-203676370	2.1438413,1.9670515,1.9598831,2.0011454,2.047499,1.9060005,1.8037237,1.6963276,1.5084541,1.5383452,1.4583323,1.4647771,1.3799392,2.7750516,0.36091876,0.6278437,2.3520994,1.5638603,1.3718898	2.163279,1.9750465,1.955587,1.9542328,1.9392554,1.7649091,1.65751,1.5296227,1.31486,1.3643323,1.2852818,1.3378304,1.2929347,2.9834898,0.1684326,0.7211058,2.5354524,1.3326833,1.475263	CDX2,ATF1	510462	0.0008934799,0.0054686144	0.41875		GATCATAGAAAGCTGTTTCAGGAAACAGATCAACCCCCTGATTTATGAATGAGGAATTTGATCTAGGAAACAGGCCCAGAGAGGGTCAATGACTTGTCCAAAGCCACAAGTCAAGTTAGTGCAGTGACAGTTGAAGAACCTGTGTCTTTGAAATACGAAA	48	0,0,0,0,0,0,0,0,0,0,0,0,0,0,0,0,0,0,0	7356
73569	ggr.TRAJ_LABELS-8-10-11.grammar-24.annot-472.1165.combo-NULL.barcode-9	ACTGGCCGCTTCACTGGATCATAGAAAGCTGTTTCAGGAAACAGATCAACCCCCTGATTTATGAATGAGGAATTTGATCTAGGAAACAGGCCCAGAGAGGGTCAATGACTTGTCCAAAGCCACAAGTCAAGTTAGTGCAGTGACAGTTGAAGAACCTGTGTCTTTGAAATACGAAACTCGAGGCTAGCAACTCAGGAATAAACTTATTAGATCGGAAGAGCGTCG	2.0056684,2.121174,1.8360665,1.7295661,1.9756886,1.436129,1.2797419,1.256633,0.7343199,1.0083473,1.1297283,1.0421982,0.57386893	3.5776088,1.5250047,0.74764234	-1	42.0,90.0	ggr.TRAJ_LABELS-8-10-11.grammar-24.annot-472.1165.combo-NULL	1165	ggr.TRAJ_LABELS-8-10-11.grammar-24.annot-472.1165	region=chr1:203675320-203676361;active=chr1:203675770-203675970;features=chr1:203675370-203676370	2.1438413,1.9670515,1.9598831,2.0011454,2.047499,1.9060005,1.8037237,1.6963276,1.5084541,1.5383452,1.4583323,1.4647771,1.3799392,2.7750516,0.36091876,0.6278437,2.3520994,1.5638603,1.3718898	2.163279,1.9750465,1.955587,1.9542328,1.9392554,1.7649091,1.65751,1.5296227,1.31486,1.3643323,1.2852818,1.3378304,1.2929347,2.9834898,0.1684326,0.7211058,2.5354524,1.3326833,1.475263	CDX2,ATF1	510462	0.0008934799,0.0054686144	0.41875		GATCATAGAAAGCTGTTTCAGGAAACAGATCAACCCCCTGATTTATGAATGAGGAATTTGATCTAGGAAACAGGCCCAGAGAGGGTCAATGACTTGTCCAAAGCCACAAGTCAAGTTAGTGCAGTGACAGTTGAAGAACCTGTGTCTTTGAAATACGAAA	48	0,0,0,0,0,0,0,0,0,0,0,0,0,0,0,0,0,0,0	7356
73570	ggr.TRAJ_LABELS-8-10-11.grammar-24.annot-472.249.combo-00.barcode-0	ACTGGCCGCTTCACTGAAATGTGAAGGGGTAACATCCATGTGTTTTGATGACTAATTGTATGTGGTATATGAGGGGGAGAGGGAAGAACCTAGGATGACTTGGAGGTTTCTGGCTTGAGTATTTGTGTGGGTGGGTCGTGTCATGAACTAAAATAGAGAATATAAGAGGAGGAAGGCTCGAGGCTAGCTGGTCAAGCATGTTGAATTGAGATCGGAAGAGCGTCG	2.1320071,1.9671323,1.7803153,1.7513124,1.5314761,0.9576295,0.37476256,1.5566113,1.1558409,0.9975553,1.1116123,0.9278527,0.56385726	4.5073824,2.5089955,5.2075596	0,0	33.0,83.0	ggr.TRAJ_LABELS-8-10-11.grammar-24.annot-472.249.combo-00	249	ggr.TRAJ_LABELS-8-10-11.grammar-24.annot-472.249	region=chr1:39580832-39582193;active=chr1:39580982-39581182;features=chr1:39580582-39581582	2.1449015,2.073602,1.9486811,1.8385837,1.7485931,1.5492487,1.439584,1.5223953,1.2769424,1.200966,1.1250747,1.273753,1.1076977,4.7066183,1.9272547,3.8884861,3.0064456,1.5044544,2.3633118	2.1449015,2.073602,1.9486811,1.8385837,1.7485931,1.5492487,1.439584,1.5223953,1.2769424,1.200966,1.1250747,1.273753,1.1076977,4.7066183,1.9272547,3.8884861,3.0064456,1.5044544,2.3633118	CDX2,ATF1	0,0	0.0,0.0	0.425		AAATGTGAAGGGGTAACATCCATGTGTTTTGATGACTAATTGTATGTGGTATATGAGGGGGAGAGGGAAGAACCTAGGATGACTTGGAGGTTTCTGGCTTGAGTATTTGTGTGGGTGGGTCGTGTCATGAACTAAAATAGAGAATATAAGAGGAGGAAGG	50	1,1,1,1,1,1,1,1,1,0,0,1,0,1,0,0,1,0,0	7357
73571	ggr.TRAJ_LABELS-8-10-11.grammar-24.annot-472.249.combo-00.barcode-1	ACTGGCCGCTTCACTGAAATGTGAAGGGGTAACATCCATGTGTTTTGATGACTAATTGTATGTGGTATATGAGGGGGAGAGGGAAGAACCTAGGATGACTTGGAGGTTTCTGGCTTGAGTATTTGTGTGGGTGGGTCGTGTCATGAACTAAAATAGAGAATATAAGAGGAGGAAGGCTCGAGGCTAGCTAACCATGCCGGAAGGATAAAGATCGGAAGAGCGTCG	2.1320071,1.9671323,1.7803153,1.7513124,1.5314761,0.9576295,0.37476256,1.5566113,1.1558409,0.9975553,1.1116123,0.9278527,0.56385726	4.5073824,2.5089955,5.2075596	0,0	33.0,83.0	ggr.TRAJ_LABELS-8-10-11.grammar-24.annot-472.249.combo-00	249	ggr.TRAJ_LABELS-8-10-11.grammar-24.annot-472.249	region=chr1:39580832-39582193;active=chr1:39580982-39581182;features=chr1:39580582-39581582	2.1449015,2.073602,1.9486811,1.8385837,1.7485931,1.5492487,1.439584,1.5223953,1.2769424,1.200966,1.1250747,1.273753,1.1076977,4.7066183,1.9272547,3.8884861,3.0064456,1.5044544,2.3633118	2.1449015,2.073602,1.9486811,1.8385837,1.7485931,1.5492487,1.439584,1.5223953,1.2769424,1.200966,1.1250747,1.273753,1.1076977,4.7066183,1.9272547,3.8884861,3.0064456,1.5044544,2.3633118	CDX2,ATF1	0,0	0.0,0.0	0.425		AAATGTGAAGGGGTAACATCCATGTGTTTTGATGACTAATTGTATGTGGTATATGAGGGGGAGAGGGAAGAACCTAGGATGACTTGGAGGTTTCTGGCTTGAGTATTTGTGTGGGTGGGTCGTGTCATGAACTAAAATAGAGAATATAAGAGGAGGAAGG	50	1,1,1,1,1,1,1,1,1,0,0,1,0,1,0,0,1,0,0	7357
73572	ggr.TRAJ_LABELS-8-10-11.grammar-24.annot-472.249.combo-00.barcode-2	ACTGGCCGCTTCACTGAAATGTGAAGGGGTAACATCCATGTGTTTTGATGACTAATTGTATGTGGTATATGAGGGGGAGAGGGAAGAACCTAGGATGACTTGGAGGTTTCTGGCTTGAGTATTTGTGTGGGTGGGTCGTGTCATGAACTAAAATAGAGAATATAAGAGGAGGAAGGCTCGAGGCTAGCATTCTTGGTCTCGGCCTCGAAGATCGGAAGAGCGTCG	2.1320071,1.9671323,1.7803153,1.7513124,1.5314761,0.9576295,0.37476256,1.5566113,1.1558409,0.9975553,1.1116123,0.9278527,0.56385726	4.5073824,2.5089955,5.2075596	0,0	33.0,83.0	ggr.TRAJ_LABELS-8-10-11.grammar-24.annot-472.249.combo-00	249	ggr.TRAJ_LABELS-8-10-11.grammar-24.annot-472.249	region=chr1:39580832-39582193;active=chr1:39580982-39581182;features=chr1:39580582-39581582	2.1449015,2.073602,1.9486811,1.8385837,1.7485931,1.5492487,1.439584,1.5223953,1.2769424,1.200966,1.1250747,1.273753,1.1076977,4.7066183,1.9272547,3.8884861,3.0064456,1.5044544,2.3633118	2.1449015,2.073602,1.9486811,1.8385837,1.7485931,1.5492487,1.439584,1.5223953,1.2769424,1.200966,1.1250747,1.273753,1.1076977,4.7066183,1.9272547,3.8884861,3.0064456,1.5044544,2.3633118	CDX2,ATF1	0,0	0.0,0.0	0.425		AAATGTGAAGGGGTAACATCCATGTGTTTTGATGACTAATTGTATGTGGTATATGAGGGGGAGAGGGAAGAACCTAGGATGACTTGGAGGTTTCTGGCTTGAGTATTTGTGTGGGTGGGTCGTGTCATGAACTAAAATAGAGAATATAAGAGGAGGAAGG	50	1,1,1,1,1,1,1,1,1,0,0,1,0,1,0,0,1,0,0	7357
73573	ggr.TRAJ_LABELS-8-10-11.grammar-24.annot-472.249.combo-00.barcode-3	ACTGGCCGCTTCACTGAAATGTGAAGGGGTAACATCCATGTGTTTTGATGACTAATTGTATGTGGTATATGAGGGGGAGAGGGAAGAACCTAGGATGACTTGGAGGTTTCTGGCTTGAGTATTTGTGTGGGTGGGTCGTGTCATGAACTAAAATAGAGAATATAAGAGGAGGAAGGCTCGAGGCTAGCGAAGTTATTCATAAGTTAAGAGATCGGAAGAGCGTCG	2.1320071,1.9671323,1.7803153,1.7513124,1.5314761,0.9576295,0.37476256,1.5566113,1.1558409,0.9975553,1.1116123,0.9278527,0.56385726	4.5073824,2.5089955,5.2075596	0,0	33.0,83.0	ggr.TRAJ_LABELS-8-10-11.grammar-24.annot-472.249.combo-00	249	ggr.TRAJ_LABELS-8-10-11.grammar-24.annot-472.249	region=chr1:39580832-39582193;active=chr1:39580982-39581182;features=chr1:39580582-39581582	2.1449015,2.073602,1.9486811,1.8385837,1.7485931,1.5492487,1.439584,1.5223953,1.2769424,1.200966,1.1250747,1.273753,1.1076977,4.7066183,1.9272547,3.8884861,3.0064456,1.5044544,2.3633118	2.1449015,2.073602,1.9486811,1.8385837,1.7485931,1.5492487,1.439584,1.5223953,1.2769424,1.200966,1.1250747,1.273753,1.1076977,4.7066183,1.9272547,3.8884861,3.0064456,1.5044544,2.3633118	CDX2,ATF1	0,0	0.0,0.0	0.425		AAATGTGAAGGGGTAACATCCATGTGTTTTGATGACTAATTGTATGTGGTATATGAGGGGGAGAGGGAAGAACCTAGGATGACTTGGAGGTTTCTGGCTTGAGTATTTGTGTGGGTGGGTCGTGTCATGAACTAAAATAGAGAATATAAGAGGAGGAAGG	50	1,1,1,1,1,1,1,1,1,0,0,1,0,1,0,0,1,0,0	7357
73574	ggr.TRAJ_LABELS-8-10-11.grammar-24.annot-472.249.combo-00.barcode-4	ACTGGCCGCTTCACTGAAATGTGAAGGGGTAACATCCATGTGTTTTGATGACTAATTGTATGTGGTATATGAGGGGGAGAGGGAAGAACCTAGGATGACTTGGAGGTTTCTGGCTTGAGTATTTGTGTGGGTGGGTCGTGTCATGAACTAAAATAGAGAATATAAGAGGAGGAAGGCTCGAGGCTAGCAAGATCGACCGCAGAGCGCGAGATCGGAAGAGCGTCG	2.1320071,1.9671323,1.7803153,1.7513124,1.5314761,0.9576295,0.37476256,1.5566113,1.1558409,0.9975553,1.1116123,0.9278527,0.56385726	4.5073824,2.5089955,5.2075596	0,0	33.0,83.0	ggr.TRAJ_LABELS-8-10-11.grammar-24.annot-472.249.combo-00	249	ggr.TRAJ_LABELS-8-10-11.grammar-24.annot-472.249	region=chr1:39580832-39582193;active=chr1:39580982-39581182;features=chr1:39580582-39581582	2.1449015,2.073602,1.9486811,1.8385837,1.7485931,1.5492487,1.439584,1.5223953,1.2769424,1.200966,1.1250747,1.273753,1.1076977,4.7066183,1.9272547,3.8884861,3.0064456,1.5044544,2.3633118	2.1449015,2.073602,1.9486811,1.8385837,1.7485931,1.5492487,1.439584,1.5223953,1.2769424,1.200966,1.1250747,1.273753,1.1076977,4.7066183,1.9272547,3.8884861,3.0064456,1.5044544,2.3633118	CDX2,ATF1	0,0	0.0,0.0	0.425		AAATGTGAAGGGGTAACATCCATGTGTTTTGATGACTAATTGTATGTGGTATATGAGGGGGAGAGGGAAGAACCTAGGATGACTTGGAGGTTTCTGGCTTGAGTATTTGTGTGGGTGGGTCGTGTCATGAACTAAAATAGAGAATATAAGAGGAGGAAGG	50	1,1,1,1,1,1,1,1,1,0,0,1,0,1,0,0,1,0,0	7357
73575	ggr.TRAJ_LABELS-8-10-11.grammar-24.annot-472.249.combo-00.barcode-5	ACTGGCCGCTTCACTGAAATGTGAAGGGGTAACATCCATGTGTTTTGATGACTAATTGTATGTGGTATATGAGGGGGAGAGGGAAGAACCTAGGATGACTTGGAGGTTTCTGGCTTGAGTATTTGTGTGGGTGGGTCGTGTCATGAACTAAAATAGAGAATATAAGAGGAGGAAGGCTCGAGGCTAGCAGAACCCGGTTCCCAACGCAAGATCGGAAGAGCGTCG	2.1320071,1.9671323,1.7803153,1.7513124,1.5314761,0.9576295,0.37476256,1.5566113,1.1558409,0.9975553,1.1116123,0.9278527,0.56385726	4.5073824,2.5089955,5.2075596	0,0	33.0,83.0	ggr.TRAJ_LABELS-8-10-11.grammar-24.annot-472.249.combo-00	249	ggr.TRAJ_LABELS-8-10-11.grammar-24.annot-472.249	region=chr1:39580832-39582193;active=chr1:39580982-39581182;features=chr1:39580582-39581582	2.1449015,2.073602,1.9486811,1.8385837,1.7485931,1.5492487,1.439584,1.5223953,1.2769424,1.200966,1.1250747,1.273753,1.1076977,4.7066183,1.9272547,3.8884861,3.0064456,1.5044544,2.3633118	2.1449015,2.073602,1.9486811,1.8385837,1.7485931,1.5492487,1.439584,1.5223953,1.2769424,1.200966,1.1250747,1.273753,1.1076977,4.7066183,1.9272547,3.8884861,3.0064456,1.5044544,2.3633118	CDX2,ATF1	0,0	0.0,0.0	0.425		AAATGTGAAGGGGTAACATCCATGTGTTTTGATGACTAATTGTATGTGGTATATGAGGGGGAGAGGGAAGAACCTAGGATGACTTGGAGGTTTCTGGCTTGAGTATTTGTGTGGGTGGGTCGTGTCATGAACTAAAATAGAGAATATAAGAGGAGGAAGG	50	1,1,1,1,1,1,1,1,1,0,0,1,0,1,0,0,1,0,0	7357
73576	ggr.TRAJ_LABELS-8-10-11.grammar-24.annot-472.249.combo-00.barcode-6	ACTGGCCGCTTCACTGAAATGTGAAGGGGTAACATCCATGTGTTTTGATGACTAATTGTATGTGGTATATGAGGGGGAGAGGGAAGAACCTAGGATGACTTGGAGGTTTCTGGCTTGAGTATTTGTGTGGGTGGGTCGTGTCATGAACTAAAATAGAGAATATAAGAGGAGGAAGGCTCGAGGCTAGCCTTAAGAAGGTTAACGTCGTAGATCGGAAGAGCGTCG	2.1320071,1.9671323,1.7803153,1.7513124,1.5314761,0.9576295,0.37476256,1.5566113,1.1558409,0.9975553,1.1116123,0.9278527,0.56385726	4.5073824,2.5089955,5.2075596	0,0	33.0,83.0	ggr.TRAJ_LABELS-8-10-11.grammar-24.annot-472.249.combo-00	249	ggr.TRAJ_LABELS-8-10-11.grammar-24.annot-472.249	region=chr1:39580832-39582193;active=chr1:39580982-39581182;features=chr1:39580582-39581582	2.1449015,2.073602,1.9486811,1.8385837,1.7485931,1.5492487,1.439584,1.5223953,1.2769424,1.200966,1.1250747,1.273753,1.1076977,4.7066183,1.9272547,3.8884861,3.0064456,1.5044544,2.3633118	2.1449015,2.073602,1.9486811,1.8385837,1.7485931,1.5492487,1.439584,1.5223953,1.2769424,1.200966,1.1250747,1.273753,1.1076977,4.7066183,1.9272547,3.8884861,3.0064456,1.5044544,2.3633118	CDX2,ATF1	0,0	0.0,0.0	0.425		AAATGTGAAGGGGTAACATCCATGTGTTTTGATGACTAATTGTATGTGGTATATGAGGGGGAGAGGGAAGAACCTAGGATGACTTGGAGGTTTCTGGCTTGAGTATTTGTGTGGGTGGGTCGTGTCATGAACTAAAATAGAGAATATAAGAGGAGGAAGG	50	1,1,1,1,1,1,1,1,1,0,0,1,0,1,0,0,1,0,0	7357
73577	ggr.TRAJ_LABELS-8-10-11.grammar-24.annot-472.249.combo-00.barcode-7	ACTGGCCGCTTCACTGAAATGTGAAGGGGTAACATCCATGTGTTTTGATGACTAATTGTATGTGGTATATGAGGGGGAGAGGGAAGAACCTAGGATGACTTGGAGGTTTCTGGCTTGAGTATTTGTGTGGGTGGGTCGTGTCATGAACTAAAATAGAGAATATAAGAGGAGGAAGGCTCGAGGCTAGCTTCGCTTACTGGTACTCTGGAGATCGGAAGAGCGTCG	2.1320071,1.9671323,1.7803153,1.7513124,1.5314761,0.9576295,0.37476256,1.5566113,1.1558409,0.9975553,1.1116123,0.9278527,0.56385726	4.5073824,2.5089955,5.2075596	0,0	33.0,83.0	ggr.TRAJ_LABELS-8-10-11.grammar-24.annot-472.249.combo-00	249	ggr.TRAJ_LABELS-8-10-11.grammar-24.annot-472.249	region=chr1:39580832-39582193;active=chr1:39580982-39581182;features=chr1:39580582-39581582	2.1449015,2.073602,1.9486811,1.8385837,1.7485931,1.5492487,1.439584,1.5223953,1.2769424,1.200966,1.1250747,1.273753,1.1076977,4.7066183,1.9272547,3.8884861,3.0064456,1.5044544,2.3633118	2.1449015,2.073602,1.9486811,1.8385837,1.7485931,1.5492487,1.439584,1.5223953,1.2769424,1.200966,1.1250747,1.273753,1.1076977,4.7066183,1.9272547,3.8884861,3.0064456,1.5044544,2.3633118	CDX2,ATF1	0,0	0.0,0.0	0.425		AAATGTGAAGGGGTAACATCCATGTGTTTTGATGACTAATTGTATGTGGTATATGAGGGGGAGAGGGAAGAACCTAGGATGACTTGGAGGTTTCTGGCTTGAGTATTTGTGTGGGTGGGTCGTGTCATGAACTAAAATAGAGAATATAAGAGGAGGAAGG	50	1,1,1,1,1,1,1,1,1,0,0,1,0,1,0,0,1,0,0	7357
73578	ggr.TRAJ_LABELS-8-10-11.grammar-24.annot-472.249.combo-00.barcode-8	ACTGGCCGCTTCACTGAAATGTGAAGGGGTAACATCCATGTGTTTTGATGACTAATTGTATGTGGTATATGAGGGGGAGAGGGAAGAACCTAGGATGACTTGGAGGTTTCTGGCTTGAGTATTTGTGTGGGTGGGTCGTGTCATGAACTAAAATAGAGAATATAAGAGGAGGAAGGCTCGAGGCTAGCTGGTCTGCCTTAGTCGTCTAAGATCGGAAGAGCGTCG	2.1320071,1.9671323,1.7803153,1.7513124,1.5314761,0.9576295,0.37476256,1.5566113,1.1558409,0.9975553,1.1116123,0.9278527,0.56385726	4.5073824,2.5089955,5.2075596	0,0	33.0,83.0	ggr.TRAJ_LABELS-8-10-11.grammar-24.annot-472.249.combo-00	249	ggr.TRAJ_LABELS-8-10-11.grammar-24.annot-472.249	region=chr1:39580832-39582193;active=chr1:39580982-39581182;features=chr1:39580582-39581582	2.1449015,2.073602,1.9486811,1.8385837,1.7485931,1.5492487,1.439584,1.5223953,1.2769424,1.200966,1.1250747,1.273753,1.1076977,4.7066183,1.9272547,3.8884861,3.0064456,1.5044544,2.3633118	2.1449015,2.073602,1.9486811,1.8385837,1.7485931,1.5492487,1.439584,1.5223953,1.2769424,1.200966,1.1250747,1.273753,1.1076977,4.7066183,1.9272547,3.8884861,3.0064456,1.5044544,2.3633118	CDX2,ATF1	0,0	0.0,0.0	0.425		AAATGTGAAGGGGTAACATCCATGTGTTTTGATGACTAATTGTATGTGGTATATGAGGGGGAGAGGGAAGAACCTAGGATGACTTGGAGGTTTCTGGCTTGAGTATTTGTGTGGGTGGGTCGTGTCATGAACTAAAATAGAGAATATAAGAGGAGGAAGG	50	1,1,1,1,1,1,1,1,1,0,0,1,0,1,0,0,1,0,0	7357
73579	ggr.TRAJ_LABELS-8-10-11.grammar-24.annot-472.249.combo-00.barcode-9	ACTGGCCGCTTCACTGAAATGTGAAGGGGTAACATCCATGTGTTTTGATGACTAATTGTATGTGGTATATGAGGGGGAGAGGGAAGAACCTAGGATGACTTGGAGGTTTCTGGCTTGAGTATTTGTGTGGGTGGGTCGTGTCATGAACTAAAATAGAGAATATAAGAGGAGGAAGGCTCGAGGCTAGCAGTTGAGCTCTTAGGAGTTGAGATCGGAAGAGCGTCG	2.1320071,1.9671323,1.7803153,1.7513124,1.5314761,0.9576295,0.37476256,1.5566113,1.1558409,0.9975553,1.1116123,0.9278527,0.56385726	4.5073824,2.5089955,5.2075596	0,0	33.0,83.0	ggr.TRAJ_LABELS-8-10-11.grammar-24.annot-472.249.combo-00	249	ggr.TRAJ_LABELS-8-10-11.grammar-24.annot-472.249	region=chr1:39580832-39582193;active=chr1:39580982-39581182;features=chr1:39580582-39581582	2.1449015,2.073602,1.9486811,1.8385837,1.7485931,1.5492487,1.439584,1.5223953,1.2769424,1.200966,1.1250747,1.273753,1.1076977,4.7066183,1.9272547,3.8884861,3.0064456,1.5044544,2.3633118	2.1449015,2.073602,1.9486811,1.8385837,1.7485931,1.5492487,1.439584,1.5223953,1.2769424,1.200966,1.1250747,1.273753,1.1076977,4.7066183,1.9272547,3.8884861,3.0064456,1.5044544,2.3633118	CDX2,ATF1	0,0	0.0,0.0	0.425		AAATGTGAAGGGGTAACATCCATGTGTTTTGATGACTAATTGTATGTGGTATATGAGGGGGAGAGGGAAGAACCTAGGATGACTTGGAGGTTTCTGGCTTGAGTATTTGTGTGGGTGGGTCGTGTCATGAACTAAAATAGAGAATATAAGAGGAGGAAGG	50	1,1,1,1,1,1,1,1,1,0,0,1,0,1,0,0,1,0,0	7357
73580	ggr.TRAJ_LABELS-8-10-11.grammar-24.annot-472.249.combo-01.barcode-0	ACTGGCCGCTTCACTGAAATGTGAAGGGGTAACATCCATGTGTTTTGATGACTAATTGTATGTGGTATATGAGGGGGAGAGGGAAGAACCTAGGGTTTACGAGAGGTTTCTGGCTTGAGTATTTGTGTGGGTGGGTCGTGTCATGAACTAAAATAGAGAATATAAGAGGAGGAAGGCTCGAGGCTAGCGACCGAGTCCTCTGCTATAAAGATCGGAAGAGCGTCG	2.1320071,1.9671323,1.7803153,1.7513124,1.5314761,0.9576295,0.37476256,1.5566113,1.1558409,0.9975553,1.1116123,0.9278527,0.56385726	4.5073824,2.5089955,5.2075596	0,1	33.0,83.0	ggr.TRAJ_LABELS-8-10-11.grammar-24.annot-472.249.combo-01	249	ggr.TRAJ_LABELS-8-10-11.grammar-24.annot-472.249	region=chr1:39580832-39582193;active=chr1:39580982-39581182;features=chr1:39580582-39581582	1.4570637,1.3249849,1.2369857,1.1337283,1.048651,0.8137353,0.72248054,0.7562709,0.58362895,0.5742394,0.48627406,0.5876366,0.49356288,4.4230766,2.4247699,3.6271815,2.6728568,1.630415,2.234221	2.1449015,2.073602,1.9486811,1.8385837,1.7485931,1.5492487,1.439584,1.5223953,1.2769424,1.200966,1.1250747,1.273753,1.1076977,4.7066183,1.9272547,3.8884861,3.0064456,1.5044544,2.3633118	CDX2,ATF1	0,503	0.0,0.009854493	0.425		AAATGTGAAGGGGTAACATCCATGTGTTTTGATGACTAATTGTATGTGGTATATGAGGGGGAGAGGGAAGAACCTAGGGTTTACGAGAGGTTTCTGGCTTGAGTATTTGTGTGGGTGGGTCGTGTCATGAACTAAAATAGAGAATATAAGAGGAGGAAGG	50	1,1,1,1,1,1,1,1,1,0,0,1,0,1,0,0,1,0,0	7358
73581	ggr.TRAJ_LABELS-8-10-11.grammar-24.annot-472.249.combo-01.barcode-1	ACTGGCCGCTTCACTGAAATGTGAAGGGGTAACATCCATGTGTTTTGATGACTAATTGTATGTGGTATATGAGGGGGAGAGGGAAGAACCTAGGGTTTACGAGAGGTTTCTGGCTTGAGTATTTGTGTGGGTGGGTCGTGTCATGAACTAAAATAGAGAATATAAGAGGAGGAAGGCTCGAGGCTAGCTCAATGCTAATTGAAGCTCTAGATCGGAAGAGCGTCG	2.1320071,1.9671323,1.7803153,1.7513124,1.5314761,0.9576295,0.37476256,1.5566113,1.1558409,0.9975553,1.1116123,0.9278527,0.56385726	4.5073824,2.5089955,5.2075596	0,1	33.0,83.0	ggr.TRAJ_LABELS-8-10-11.grammar-24.annot-472.249.combo-01	249	ggr.TRAJ_LABELS-8-10-11.grammar-24.annot-472.249	region=chr1:39580832-39582193;active=chr1:39580982-39581182;features=chr1:39580582-39581582	1.4570637,1.3249849,1.2369857,1.1337283,1.048651,0.8137353,0.72248054,0.7562709,0.58362895,0.5742394,0.48627406,0.5876366,0.49356288,4.4230766,2.4247699,3.6271815,2.6728568,1.630415,2.234221	2.1449015,2.073602,1.9486811,1.8385837,1.7485931,1.5492487,1.439584,1.5223953,1.2769424,1.200966,1.1250747,1.273753,1.1076977,4.7066183,1.9272547,3.8884861,3.0064456,1.5044544,2.3633118	CDX2,ATF1	0,503	0.0,0.009854493	0.425		AAATGTGAAGGGGTAACATCCATGTGTTTTGATGACTAATTGTATGTGGTATATGAGGGGGAGAGGGAAGAACCTAGGGTTTACGAGAGGTTTCTGGCTTGAGTATTTGTGTGGGTGGGTCGTGTCATGAACTAAAATAGAGAATATAAGAGGAGGAAGG	50	1,1,1,1,1,1,1,1,1,0,0,1,0,1,0,0,1,0,0	7358
73582	ggr.TRAJ_LABELS-8-10-11.grammar-24.annot-472.249.combo-01.barcode-2	ACTGGCCGCTTCACTGAAATGTGAAGGGGTAACATCCATGTGTTTTGATGACTAATTGTATGTGGTATATGAGGGGGAGAGGGAAGAACCTAGGGTTTACGAGAGGTTTCTGGCTTGAGTATTTGTGTGGGTGGGTCGTGTCATGAACTAAAATAGAGAATATAAGAGGAGGAAGGCTCGAGGCTAGCCTCTGCAATAGTTAATACTTAGATCGGAAGAGCGTCG	2.1320071,1.9671323,1.7803153,1.7513124,1.5314761,0.9576295,0.37476256,1.5566113,1.1558409,0.9975553,1.1116123,0.9278527,0.56385726	4.5073824,2.5089955,5.2075596	0,1	33.0,83.0	ggr.TRAJ_LABELS-8-10-11.grammar-24.annot-472.249.combo-01	249	ggr.TRAJ_LABELS-8-10-11.grammar-24.annot-472.249	region=chr1:39580832-39582193;active=chr1:39580982-39581182;features=chr1:39580582-39581582	1.4570637,1.3249849,1.2369857,1.1337283,1.048651,0.8137353,0.72248054,0.7562709,0.58362895,0.5742394,0.48627406,0.5876366,0.49356288,4.4230766,2.4247699,3.6271815,2.6728568,1.630415,2.234221	2.1449015,2.073602,1.9486811,1.8385837,1.7485931,1.5492487,1.439584,1.5223953,1.2769424,1.200966,1.1250747,1.273753,1.1076977,4.7066183,1.9272547,3.8884861,3.0064456,1.5044544,2.3633118	CDX2,ATF1	0,503	0.0,0.009854493	0.425		AAATGTGAAGGGGTAACATCCATGTGTTTTGATGACTAATTGTATGTGGTATATGAGGGGGAGAGGGAAGAACCTAGGGTTTACGAGAGGTTTCTGGCTTGAGTATTTGTGTGGGTGGGTCGTGTCATGAACTAAAATAGAGAATATAAGAGGAGGAAGG	50	1,1,1,1,1,1,1,1,1,0,0,1,0,1,0,0,1,0,0	7358
73583	ggr.TRAJ_LABELS-8-10-11.grammar-24.annot-472.249.combo-01.barcode-3	ACTGGCCGCTTCACTGAAATGTGAAGGGGTAACATCCATGTGTTTTGATGACTAATTGTATGTGGTATATGAGGGGGAGAGGGAAGAACCTAGGGTTTACGAGAGGTTTCTGGCTTGAGTATTTGTGTGGGTGGGTCGTGTCATGAACTAAAATAGAGAATATAAGAGGAGGAAGGCTCGAGGCTAGCACCAGTCTGATGATAGTTATAGATCGGAAGAGCGTCG	2.1320071,1.9671323,1.7803153,1.7513124,1.5314761,0.9576295,0.37476256,1.5566113,1.1558409,0.9975553,1.1116123,0.9278527,0.56385726	4.5073824,2.5089955,5.2075596	0,1	33.0,83.0	ggr.TRAJ_LABELS-8-10-11.grammar-24.annot-472.249.combo-01	249	ggr.TRAJ_LABELS-8-10-11.grammar-24.annot-472.249	region=chr1:39580832-39582193;active=chr1:39580982-39581182;features=chr1:39580582-39581582	1.4570637,1.3249849,1.2369857,1.1337283,1.048651,0.8137353,0.72248054,0.7562709,0.58362895,0.5742394,0.48627406,0.5876366,0.49356288,4.4230766,2.4247699,3.6271815,2.6728568,1.630415,2.234221	2.1449015,2.073602,1.9486811,1.8385837,1.7485931,1.5492487,1.439584,1.5223953,1.2769424,1.200966,1.1250747,1.273753,1.1076977,4.7066183,1.9272547,3.8884861,3.0064456,1.5044544,2.3633118	CDX2,ATF1	0,503	0.0,0.009854493	0.425		AAATGTGAAGGGGTAACATCCATGTGTTTTGATGACTAATTGTATGTGGTATATGAGGGGGAGAGGGAAGAACCTAGGGTTTACGAGAGGTTTCTGGCTTGAGTATTTGTGTGGGTGGGTCGTGTCATGAACTAAAATAGAGAATATAAGAGGAGGAAGG	50	1,1,1,1,1,1,1,1,1,0,0,1,0,1,0,0,1,0,0	7358
73584	ggr.TRAJ_LABELS-8-10-11.grammar-24.annot-472.249.combo-01.barcode-4	ACTGGCCGCTTCACTGAAATGTGAAGGGGTAACATCCATGTGTTTTGATGACTAATTGTATGTGGTATATGAGGGGGAGAGGGAAGAACCTAGGGTTTACGAGAGGTTTCTGGCTTGAGTATTTGTGTGGGTGGGTCGTGTCATGAACTAAAATAGAGAATATAAGAGGAGGAAGGCTCGAGGCTAGCCTTAAAAGCATGAAGGTTGCAGATCGGAAGAGCGTCG	2.1320071,1.9671323,1.7803153,1.7513124,1.5314761,0.9576295,0.37476256,1.5566113,1.1558409,0.9975553,1.1116123,0.9278527,0.56385726	4.5073824,2.5089955,5.2075596	0,1	33.0,83.0	ggr.TRAJ_LABELS-8-10-11.grammar-24.annot-472.249.combo-01	249	ggr.TRAJ_LABELS-8-10-11.grammar-24.annot-472.249	region=chr1:39580832-39582193;active=chr1:39580982-39581182;features=chr1:39580582-39581582	1.4570637,1.3249849,1.2369857,1.1337283,1.048651,0.8137353,0.72248054,0.7562709,0.58362895,0.5742394,0.48627406,0.5876366,0.49356288,4.4230766,2.4247699,3.6271815,2.6728568,1.630415,2.234221	2.1449015,2.073602,1.9486811,1.8385837,1.7485931,1.5492487,1.439584,1.5223953,1.2769424,1.200966,1.1250747,1.273753,1.1076977,4.7066183,1.9272547,3.8884861,3.0064456,1.5044544,2.3633118	CDX2,ATF1	0,503	0.0,0.009854493	0.425		AAATGTGAAGGGGTAACATCCATGTGTTTTGATGACTAATTGTATGTGGTATATGAGGGGGAGAGGGAAGAACCTAGGGTTTACGAGAGGTTTCTGGCTTGAGTATTTGTGTGGGTGGGTCGTGTCATGAACTAAAATAGAGAATATAAGAGGAGGAAGG	50	1,1,1,1,1,1,1,1,1,0,0,1,0,1,0,0,1,0,0	7358
73585	ggr.TRAJ_LABELS-8-10-11.grammar-24.annot-472.249.combo-01.barcode-5	ACTGGCCGCTTCACTGAAATGTGAAGGGGTAACATCCATGTGTTTTGATGACTAATTGTATGTGGTATATGAGGGGGAGAGGGAAGAACCTAGGGTTTACGAGAGGTTTCTGGCTTGAGTATTTGTGTGGGTGGGTCGTGTCATGAACTAAAATAGAGAATATAAGAGGAGGAAGGCTCGAGGCTAGCTTCGCGGTACCTCTGCAACGAGATCGGAAGAGCGTCG	2.1320071,1.9671323,1.7803153,1.7513124,1.5314761,0.9576295,0.37476256,1.5566113,1.1558409,0.9975553,1.1116123,0.9278527,0.56385726	4.5073824,2.5089955,5.2075596	0,1	33.0,83.0	ggr.TRAJ_LABELS-8-10-11.grammar-24.annot-472.249.combo-01	249	ggr.TRAJ_LABELS-8-10-11.grammar-24.annot-472.249	region=chr1:39580832-39582193;active=chr1:39580982-39581182;features=chr1:39580582-39581582	1.4570637,1.3249849,1.2369857,1.1337283,1.048651,0.8137353,0.72248054,0.7562709,0.58362895,0.5742394,0.48627406,0.5876366,0.49356288,4.4230766,2.4247699,3.6271815,2.6728568,1.630415,2.234221	2.1449015,2.073602,1.9486811,1.8385837,1.7485931,1.5492487,1.439584,1.5223953,1.2769424,1.200966,1.1250747,1.273753,1.1076977,4.7066183,1.9272547,3.8884861,3.0064456,1.5044544,2.3633118	CDX2,ATF1	0,503	0.0,0.009854493	0.425		AAATGTGAAGGGGTAACATCCATGTGTTTTGATGACTAATTGTATGTGGTATATGAGGGGGAGAGGGAAGAACCTAGGGTTTACGAGAGGTTTCTGGCTTGAGTATTTGTGTGGGTGGGTCGTGTCATGAACTAAAATAGAGAATATAAGAGGAGGAAGG	50	1,1,1,1,1,1,1,1,1,0,0,1,0,1,0,0,1,0,0	7358
73586	ggr.TRAJ_LABELS-8-10-11.grammar-24.annot-472.249.combo-01.barcode-6	ACTGGCCGCTTCACTGAAATGTGAAGGGGTAACATCCATGTGTTTTGATGACTAATTGTATGTGGTATATGAGGGGGAGAGGGAAGAACCTAGGGTTTACGAGAGGTTTCTGGCTTGAGTATTTGTGTGGGTGGGTCGTGTCATGAACTAAAATAGAGAATATAAGAGGAGGAAGGCTCGAGGCTAGCTGAGATCCAACCAATGCTGGAGATCGGAAGAGCGTCG	2.1320071,1.9671323,1.7803153,1.7513124,1.5314761,0.9576295,0.37476256,1.5566113,1.1558409,0.9975553,1.1116123,0.9278527,0.56385726	4.5073824,2.5089955,5.2075596	0,1	33.0,83.0	ggr.TRAJ_LABELS-8-10-11.grammar-24.annot-472.249.combo-01	249	ggr.TRAJ_LABELS-8-10-11.grammar-24.annot-472.249	region=chr1:39580832-39582193;active=chr1:39580982-39581182;features=chr1:39580582-39581582	1.4570637,1.3249849,1.2369857,1.1337283,1.048651,0.8137353,0.72248054,0.7562709,0.58362895,0.5742394,0.48627406,0.5876366,0.49356288,4.4230766,2.4247699,3.6271815,2.6728568,1.630415,2.234221	2.1449015,2.073602,1.9486811,1.8385837,1.7485931,1.5492487,1.439584,1.5223953,1.2769424,1.200966,1.1250747,1.273753,1.1076977,4.7066183,1.9272547,3.8884861,3.0064456,1.5044544,2.3633118	CDX2,ATF1	0,503	0.0,0.009854493	0.425		AAATGTGAAGGGGTAACATCCATGTGTTTTGATGACTAATTGTATGTGGTATATGAGGGGGAGAGGGAAGAACCTAGGGTTTACGAGAGGTTTCTGGCTTGAGTATTTGTGTGGGTGGGTCGTGTCATGAACTAAAATAGAGAATATAAGAGGAGGAAGG	50	1,1,1,1,1,1,1,1,1,0,0,1,0,1,0,0,1,0,0	7358
73587	ggr.TRAJ_LABELS-8-10-11.grammar-24.annot-472.249.combo-01.barcode-7	ACTGGCCGCTTCACTGAAATGTGAAGGGGTAACATCCATGTGTTTTGATGACTAATTGTATGTGGTATATGAGGGGGAGAGGGAAGAACCTAGGGTTTACGAGAGGTTTCTGGCTTGAGTATTTGTGTGGGTGGGTCGTGTCATGAACTAAAATAGAGAATATAAGAGGAGGAAGGCTCGAGGCTAGCAGGCATAACTTCCTGCAACGAGATCGGAAGAGCGTCG	2.1320071,1.9671323,1.7803153,1.7513124,1.5314761,0.9576295,0.37476256,1.5566113,1.1558409,0.9975553,1.1116123,0.9278527,0.56385726	4.5073824,2.5089955,5.2075596	0,1	33.0,83.0	ggr.TRAJ_LABELS-8-10-11.grammar-24.annot-472.249.combo-01	249	ggr.TRAJ_LABELS-8-10-11.grammar-24.annot-472.249	region=chr1:39580832-39582193;active=chr1:39580982-39581182;features=chr1:39580582-39581582	1.4570637,1.3249849,1.2369857,1.1337283,1.048651,0.8137353,0.72248054,0.7562709,0.58362895,0.5742394,0.48627406,0.5876366,0.49356288,4.4230766,2.4247699,3.6271815,2.6728568,1.630415,2.234221	2.1449015,2.073602,1.9486811,1.8385837,1.7485931,1.5492487,1.439584,1.5223953,1.2769424,1.200966,1.1250747,1.273753,1.1076977,4.7066183,1.9272547,3.8884861,3.0064456,1.5044544,2.3633118	CDX2,ATF1	0,503	0.0,0.009854493	0.425		AAATGTGAAGGGGTAACATCCATGTGTTTTGATGACTAATTGTATGTGGTATATGAGGGGGAGAGGGAAGAACCTAGGGTTTACGAGAGGTTTCTGGCTTGAGTATTTGTGTGGGTGGGTCGTGTCATGAACTAAAATAGAGAATATAAGAGGAGGAAGG	50	1,1,1,1,1,1,1,1,1,0,0,1,0,1,0,0,1,0,0	7358
73588	ggr.TRAJ_LABELS-8-10-11.grammar-24.annot-472.249.combo-01.barcode-8	ACTGGCCGCTTCACTGAAATGTGAAGGGGTAACATCCATGTGTTTTGATGACTAATTGTATGTGGTATATGAGGGGGAGAGGGAAGAACCTAGGGTTTACGAGAGGTTTCTGGCTTGAGTATTTGTGTGGGTGGGTCGTGTCATGAACTAAAATAGAGAATATAAGAGGAGGAAGGCTCGAGGCTAGCCGATTTCGCGACTTAGTCGAAGATCGGAAGAGCGTCG	2.1320071,1.9671323,1.7803153,1.7513124,1.5314761,0.9576295,0.37476256,1.5566113,1.1558409,0.9975553,1.1116123,0.9278527,0.56385726	4.5073824,2.5089955,5.2075596	0,1	33.0,83.0	ggr.TRAJ_LABELS-8-10-11.grammar-24.annot-472.249.combo-01	249	ggr.TRAJ_LABELS-8-10-11.grammar-24.annot-472.249	region=chr1:39580832-39582193;active=chr1:39580982-39581182;features=chr1:39580582-39581582	1.4570637,1.3249849,1.2369857,1.1337283,1.048651,0.8137353,0.72248054,0.7562709,0.58362895,0.5742394,0.48627406,0.5876366,0.49356288,4.4230766,2.4247699,3.6271815,2.6728568,1.630415,2.234221	2.1449015,2.073602,1.9486811,1.8385837,1.7485931,1.5492487,1.439584,1.5223953,1.2769424,1.200966,1.1250747,1.273753,1.1076977,4.7066183,1.9272547,3.8884861,3.0064456,1.5044544,2.3633118	CDX2,ATF1	0,503	0.0,0.009854493	0.425		AAATGTGAAGGGGTAACATCCATGTGTTTTGATGACTAATTGTATGTGGTATATGAGGGGGAGAGGGAAGAACCTAGGGTTTACGAGAGGTTTCTGGCTTGAGTATTTGTGTGGGTGGGTCGTGTCATGAACTAAAATAGAGAATATAAGAGGAGGAAGG	50	1,1,1,1,1,1,1,1,1,0,0,1,0,1,0,0,1,0,0	7358
73589	ggr.TRAJ_LABELS-8-10-11.grammar-24.annot-472.249.combo-01.barcode-9	ACTGGCCGCTTCACTGAAATGTGAAGGGGTAACATCCATGTGTTTTGATGACTAATTGTATGTGGTATATGAGGGGGAGAGGGAAGAACCTAGGGTTTACGAGAGGTTTCTGGCTTGAGTATTTGTGTGGGTGGGTCGTGTCATGAACTAAAATAGAGAATATAAGAGGAGGAAGGCTCGAGGCTAGCAAGATTAGGCTTGCAACTATAGATCGGAAGAGCGTCG	2.1320071,1.9671323,1.7803153,1.7513124,1.5314761,0.9576295,0.37476256,1.5566113,1.1558409,0.9975553,1.1116123,0.9278527,0.56385726	4.5073824,2.5089955,5.2075596	0,1	33.0,83.0	ggr.TRAJ_LABELS-8-10-11.grammar-24.annot-472.249.combo-01	249	ggr.TRAJ_LABELS-8-10-11.grammar-24.annot-472.249	region=chr1:39580832-39582193;active=chr1:39580982-39581182;features=chr1:39580582-39581582	1.4570637,1.3249849,1.2369857,1.1337283,1.048651,0.8137353,0.72248054,0.7562709,0.58362895,0.5742394,0.48627406,0.5876366,0.49356288,4.4230766,2.4247699,3.6271815,2.6728568,1.630415,2.234221	2.1449015,2.073602,1.9486811,1.8385837,1.7485931,1.5492487,1.439584,1.5223953,1.2769424,1.200966,1.1250747,1.273753,1.1076977,4.7066183,1.9272547,3.8884861,3.0064456,1.5044544,2.3633118	CDX2,ATF1	0,503	0.0,0.009854493	0.425		AAATGTGAAGGGGTAACATCCATGTGTTTTGATGACTAATTGTATGTGGTATATGAGGGGGAGAGGGAAGAACCTAGGGTTTACGAGAGGTTTCTGGCTTGAGTATTTGTGTGGGTGGGTCGTGTCATGAACTAAAATAGAGAATATAAGAGGAGGAAGG	50	1,1,1,1,1,1,1,1,1,0,0,1,0,1,0,0,1,0,0	7358
73590	ggr.TRAJ_LABELS-8-10-11.grammar-24.annot-472.249.combo-10.barcode-0	ACTGGCCGCTTCACTGAAATGTGAAGGGGTAACATCCATGTGTTTATTTCAGAGATTGTATGTGGTATATGAGGGGGAGAGGGAAGAACCTAGGATGACTTGGAGGTTTCTGGCTTGAGTATTTGTGTGGGTGGGTCGTGTCATGAACTAAAATAGAGAATATAAGAGGAGGAAGGCTCGAGGCTAGCGATACTCTGATGACCTAGAGAGATCGGAAGAGCGTCG	2.1320071,1.9671323,1.7803153,1.7513124,1.5314761,0.9576295,0.37476256,1.5566113,1.1558409,0.9975553,1.1116123,0.9278527,0.56385726	4.5073824,2.5089955,5.2075596	1,0	33.0,83.0	ggr.TRAJ_LABELS-8-10-11.grammar-24.annot-472.249.combo-10	249	ggr.TRAJ_LABELS-8-10-11.grammar-24.annot-472.249	region=chr1:39580832-39582193;active=chr1:39580982-39581182;features=chr1:39580582-39581582	0.15499209,0.19202581,0.13071637,0.15338816,0.10455092,0.0808025,0.06552353,0.03462417,0.03893558,0.05589237,0.035819344,0.031323694,0.02871803,2.7248673,1.3075638,2.15698,1.6207832,1.2432574,1.7205069	2.1449015,2.073602,1.9486811,1.8385837,1.7485931,1.5492487,1.439584,1.5223953,1.2769424,1.200966,1.1250747,1.273753,1.1076977,4.7066183,1.9272547,3.8884861,3.0064456,1.5044544,2.3633118	CDX2,ATF1	453,0	0.009492463,0.0	0.425		AAATGTGAAGGGGTAACATCCATGTGTTTATTTCAGAGATTGTATGTGGTATATGAGGGGGAGAGGGAAGAACCTAGGATGACTTGGAGGTTTCTGGCTTGAGTATTTGTGTGGGTGGGTCGTGTCATGAACTAAAATAGAGAATATAAGAGGAGGAAGG	50	1,1,1,1,1,1,1,1,1,0,0,1,0,1,0,0,1,0,0	7359
73591	ggr.TRAJ_LABELS-8-10-11.grammar-24.annot-472.249.combo-10.barcode-1	ACTGGCCGCTTCACTGAAATGTGAAGGGGTAACATCCATGTGTTTATTTCAGAGATTGTATGTGGTATATGAGGGGGAGAGGGAAGAACCTAGGATGACTTGGAGGTTTCTGGCTTGAGTATTTGTGTGGGTGGGTCGTGTCATGAACTAAAATAGAGAATATAAGAGGAGGAAGGCTCGAGGCTAGCCTTAACTACGGTACGCTTGAAGATCGGAAGAGCGTCG	2.1320071,1.9671323,1.7803153,1.7513124,1.5314761,0.9576295,0.37476256,1.5566113,1.1558409,0.9975553,1.1116123,0.9278527,0.56385726	4.5073824,2.5089955,5.2075596	1,0	33.0,83.0	ggr.TRAJ_LABELS-8-10-11.grammar-24.annot-472.249.combo-10	249	ggr.TRAJ_LABELS-8-10-11.grammar-24.annot-472.249	region=chr1:39580832-39582193;active=chr1:39580982-39581182;features=chr1:39580582-39581582	0.15499209,0.19202581,0.13071637,0.15338816,0.10455092,0.0808025,0.06552353,0.03462417,0.03893558,0.05589237,0.035819344,0.031323694,0.02871803,2.7248673,1.3075638,2.15698,1.6207832,1.2432574,1.7205069	2.1449015,2.073602,1.9486811,1.8385837,1.7485931,1.5492487,1.439584,1.5223953,1.2769424,1.200966,1.1250747,1.273753,1.1076977,4.7066183,1.9272547,3.8884861,3.0064456,1.5044544,2.3633118	CDX2,ATF1	453,0	0.009492463,0.0	0.425		AAATGTGAAGGGGTAACATCCATGTGTTTATTTCAGAGATTGTATGTGGTATATGAGGGGGAGAGGGAAGAACCTAGGATGACTTGGAGGTTTCTGGCTTGAGTATTTGTGTGGGTGGGTCGTGTCATGAACTAAAATAGAGAATATAAGAGGAGGAAGG	50	1,1,1,1,1,1,1,1,1,0,0,1,0,1,0,0,1,0,0	7359
73592	ggr.TRAJ_LABELS-8-10-11.grammar-24.annot-472.249.combo-10.barcode-2	ACTGGCCGCTTCACTGAAATGTGAAGGGGTAACATCCATGTGTTTATTTCAGAGATTGTATGTGGTATATGAGGGGGAGAGGGAAGAACCTAGGATGACTTGGAGGTTTCTGGCTTGAGTATTTGTGTGGGTGGGTCGTGTCATGAACTAAAATAGAGAATATAAGAGGAGGAAGGCTCGAGGCTAGCCGTCCGCAATACATGGCAGCAGATCGGAAGAGCGTCG	2.1320071,1.9671323,1.7803153,1.7513124,1.5314761,0.9576295,0.37476256,1.5566113,1.1558409,0.9975553,1.1116123,0.9278527,0.56385726	4.5073824,2.5089955,5.2075596	1,0	33.0,83.0	ggr.TRAJ_LABELS-8-10-11.grammar-24.annot-472.249.combo-10	249	ggr.TRAJ_LABELS-8-10-11.grammar-24.annot-472.249	region=chr1:39580832-39582193;active=chr1:39580982-39581182;features=chr1:39580582-39581582	0.15499209,0.19202581,0.13071637,0.15338816,0.10455092,0.0808025,0.06552353,0.03462417,0.03893558,0.05589237,0.035819344,0.031323694,0.02871803,2.7248673,1.3075638,2.15698,1.6207832,1.2432574,1.7205069	2.1449015,2.073602,1.9486811,1.8385837,1.7485931,1.5492487,1.439584,1.5223953,1.2769424,1.200966,1.1250747,1.273753,1.1076977,4.7066183,1.9272547,3.8884861,3.0064456,1.5044544,2.3633118	CDX2,ATF1	453,0	0.009492463,0.0	0.425		AAATGTGAAGGGGTAACATCCATGTGTTTATTTCAGAGATTGTATGTGGTATATGAGGGGGAGAGGGAAGAACCTAGGATGACTTGGAGGTTTCTGGCTTGAGTATTTGTGTGGGTGGGTCGTGTCATGAACTAAAATAGAGAATATAAGAGGAGGAAGG	50	1,1,1,1,1,1,1,1,1,0,0,1,0,1,0,0,1,0,0	7359
73593	ggr.TRAJ_LABELS-8-10-11.grammar-24.annot-472.249.combo-10.barcode-3	ACTGGCCGCTTCACTGAAATGTGAAGGGGTAACATCCATGTGTTTATTTCAGAGATTGTATGTGGTATATGAGGGGGAGAGGGAAGAACCTAGGATGACTTGGAGGTTTCTGGCTTGAGTATTTGTGTGGGTGGGTCGTGTCATGAACTAAAATAGAGAATATAAGAGGAGGAAGGCTCGAGGCTAGCGCGCTTCCGCTCACCTAGAGAGATCGGAAGAGCGTCG	2.1320071,1.9671323,1.7803153,1.7513124,1.5314761,0.9576295,0.37476256,1.5566113,1.1558409,0.9975553,1.1116123,0.9278527,0.56385726	4.5073824,2.5089955,5.2075596	1,0	33.0,83.0	ggr.TRAJ_LABELS-8-10-11.grammar-24.annot-472.249.combo-10	249	ggr.TRAJ_LABELS-8-10-11.grammar-24.annot-472.249	region=chr1:39580832-39582193;active=chr1:39580982-39581182;features=chr1:39580582-39581582	0.15499209,0.19202581,0.13071637,0.15338816,0.10455092,0.0808025,0.06552353,0.03462417,0.03893558,0.05589237,0.035819344,0.031323694,0.02871803,2.7248673,1.3075638,2.15698,1.6207832,1.2432574,1.7205069	2.1449015,2.073602,1.9486811,1.8385837,1.7485931,1.5492487,1.439584,1.5223953,1.2769424,1.200966,1.1250747,1.273753,1.1076977,4.7066183,1.9272547,3.8884861,3.0064456,1.5044544,2.3633118	CDX2,ATF1	453,0	0.009492463,0.0	0.425		AAATGTGAAGGGGTAACATCCATGTGTTTATTTCAGAGATTGTATGTGGTATATGAGGGGGAGAGGGAAGAACCTAGGATGACTTGGAGGTTTCTGGCTTGAGTATTTGTGTGGGTGGGTCGTGTCATGAACTAAAATAGAGAATATAAGAGGAGGAAGG	50	1,1,1,1,1,1,1,1,1,0,0,1,0,1,0,0,1,0,0	7359
73594	ggr.TRAJ_LABELS-8-10-11.grammar-24.annot-472.249.combo-10.barcode-4	ACTGGCCGCTTCACTGAAATGTGAAGGGGTAACATCCATGTGTTTATTTCAGAGATTGTATGTGGTATATGAGGGGGAGAGGGAAGAACCTAGGATGACTTGGAGGTTTCTGGCTTGAGTATTTGTGTGGGTGGGTCGTGTCATGAACTAAAATAGAGAATATAAGAGGAGGAAGGCTCGAGGCTAGCCTTAATAATCGGAGGAGTTGAGATCGGAAGAGCGTCG	2.1320071,1.9671323,1.7803153,1.7513124,1.5314761,0.9576295,0.37476256,1.5566113,1.1558409,0.9975553,1.1116123,0.9278527,0.56385726	4.5073824,2.5089955,5.2075596	1,0	33.0,83.0	ggr.TRAJ_LABELS-8-10-11.grammar-24.annot-472.249.combo-10	249	ggr.TRAJ_LABELS-8-10-11.grammar-24.annot-472.249	region=chr1:39580832-39582193;active=chr1:39580982-39581182;features=chr1:39580582-39581582	0.15499209,0.19202581,0.13071637,0.15338816,0.10455092,0.0808025,0.06552353,0.03462417,0.03893558,0.05589237,0.035819344,0.031323694,0.02871803,2.7248673,1.3075638,2.15698,1.6207832,1.2432574,1.7205069	2.1449015,2.073602,1.9486811,1.8385837,1.7485931,1.5492487,1.439584,1.5223953,1.2769424,1.200966,1.1250747,1.273753,1.1076977,4.7066183,1.9272547,3.8884861,3.0064456,1.5044544,2.3633118	CDX2,ATF1	453,0	0.009492463,0.0	0.425		AAATGTGAAGGGGTAACATCCATGTGTTTATTTCAGAGATTGTATGTGGTATATGAGGGGGAGAGGGAAGAACCTAGGATGACTTGGAGGTTTCTGGCTTGAGTATTTGTGTGGGTGGGTCGTGTCATGAACTAAAATAGAGAATATAAGAGGAGGAAGG	50	1,1,1,1,1,1,1,1,1,0,0,1,0,1,0,0,1,0,0	7359
73595	ggr.TRAJ_LABELS-8-10-11.grammar-24.annot-472.249.combo-10.barcode-5	ACTGGCCGCTTCACTGAAATGTGAAGGGGTAACATCCATGTGTTTATTTCAGAGATTGTATGTGGTATATGAGGGGGAGAGGGAAGAACCTAGGATGACTTGGAGGTTTCTGGCTTGAGTATTTGTGTGGGTGGGTCGTGTCATGAACTAAAATAGAGAATATAAGAGGAGGAAGGCTCGAGGCTAGCAGCGTTTATCCTAGAAGTACAGATCGGAAGAGCGTCG	2.1320071,1.9671323,1.7803153,1.7513124,1.5314761,0.9576295,0.37476256,1.5566113,1.1558409,0.9975553,1.1116123,0.9278527,0.56385726	4.5073824,2.5089955,5.2075596	1,0	33.0,83.0	ggr.TRAJ_LABELS-8-10-11.grammar-24.annot-472.249.combo-10	249	ggr.TRAJ_LABELS-8-10-11.grammar-24.annot-472.249	region=chr1:39580832-39582193;active=chr1:39580982-39581182;features=chr1:39580582-39581582	0.15499209,0.19202581,0.13071637,0.15338816,0.10455092,0.0808025,0.06552353,0.03462417,0.03893558,0.05589237,0.035819344,0.031323694,0.02871803,2.7248673,1.3075638,2.15698,1.6207832,1.2432574,1.7205069	2.1449015,2.073602,1.9486811,1.8385837,1.7485931,1.5492487,1.439584,1.5223953,1.2769424,1.200966,1.1250747,1.273753,1.1076977,4.7066183,1.9272547,3.8884861,3.0064456,1.5044544,2.3633118	CDX2,ATF1	453,0	0.009492463,0.0	0.425		AAATGTGAAGGGGTAACATCCATGTGTTTATTTCAGAGATTGTATGTGGTATATGAGGGGGAGAGGGAAGAACCTAGGATGACTTGGAGGTTTCTGGCTTGAGTATTTGTGTGGGTGGGTCGTGTCATGAACTAAAATAGAGAATATAAGAGGAGGAAGG	50	1,1,1,1,1,1,1,1,1,0,0,1,0,1,0,0,1,0,0	7359
73596	ggr.TRAJ_LABELS-8-10-11.grammar-24.annot-472.249.combo-10.barcode-6	ACTGGCCGCTTCACTGAAATGTGAAGGGGTAACATCCATGTGTTTATTTCAGAGATTGTATGTGGTATATGAGGGGGAGAGGGAAGAACCTAGGATGACTTGGAGGTTTCTGGCTTGAGTATTTGTGTGGGTGGGTCGTGTCATGAACTAAAATAGAGAATATAAGAGGAGGAAGGCTCGAGGCTAGCTGAGAAGTCCTCGGAAGGATAGATCGGAAGAGCGTCG	2.1320071,1.9671323,1.7803153,1.7513124,1.5314761,0.9576295,0.37476256,1.5566113,1.1558409,0.9975553,1.1116123,0.9278527,0.56385726	4.5073824,2.5089955,5.2075596	1,0	33.0,83.0	ggr.TRAJ_LABELS-8-10-11.grammar-24.annot-472.249.combo-10	249	ggr.TRAJ_LABELS-8-10-11.grammar-24.annot-472.249	region=chr1:39580832-39582193;active=chr1:39580982-39581182;features=chr1:39580582-39581582	0.15499209,0.19202581,0.13071637,0.15338816,0.10455092,0.0808025,0.06552353,0.03462417,0.03893558,0.05589237,0.035819344,0.031323694,0.02871803,2.7248673,1.3075638,2.15698,1.6207832,1.2432574,1.7205069	2.1449015,2.073602,1.9486811,1.8385837,1.7485931,1.5492487,1.439584,1.5223953,1.2769424,1.200966,1.1250747,1.273753,1.1076977,4.7066183,1.9272547,3.8884861,3.0064456,1.5044544,2.3633118	CDX2,ATF1	453,0	0.009492463,0.0	0.425		AAATGTGAAGGGGTAACATCCATGTGTTTATTTCAGAGATTGTATGTGGTATATGAGGGGGAGAGGGAAGAACCTAGGATGACTTGGAGGTTTCTGGCTTGAGTATTTGTGTGGGTGGGTCGTGTCATGAACTAAAATAGAGAATATAAGAGGAGGAAGG	50	1,1,1,1,1,1,1,1,1,0,0,1,0,1,0,0,1,0,0	7359
73597	ggr.TRAJ_LABELS-8-10-11.grammar-24.annot-472.249.combo-10.barcode-7	ACTGGCCGCTTCACTGAAATGTGAAGGGGTAACATCCATGTGTTTATTTCAGAGATTGTATGTGGTATATGAGGGGGAGAGGGAAGAACCTAGGATGACTTGGAGGTTTCTGGCTTGAGTATTTGTGTGGGTGGGTCGTGTCATGAACTAAAATAGAGAATATAAGAGGAGGAAGGCTCGAGGCTAGCCGATTGCAGCGCAGAAGTACAGATCGGAAGAGCGTCG	2.1320071,1.9671323,1.7803153,1.7513124,1.5314761,0.9576295,0.37476256,1.5566113,1.1558409,0.9975553,1.1116123,0.9278527,0.56385726	4.5073824,2.5089955,5.2075596	1,0	33.0,83.0	ggr.TRAJ_LABELS-8-10-11.grammar-24.annot-472.249.combo-10	249	ggr.TRAJ_LABELS-8-10-11.grammar-24.annot-472.249	region=chr1:39580832-39582193;active=chr1:39580982-39581182;features=chr1:39580582-39581582	0.15499209,0.19202581,0.13071637,0.15338816,0.10455092,0.0808025,0.06552353,0.03462417,0.03893558,0.05589237,0.035819344,0.031323694,0.02871803,2.7248673,1.3075638,2.15698,1.6207832,1.2432574,1.7205069	2.1449015,2.073602,1.9486811,1.8385837,1.7485931,1.5492487,1.439584,1.5223953,1.2769424,1.200966,1.1250747,1.273753,1.1076977,4.7066183,1.9272547,3.8884861,3.0064456,1.5044544,2.3633118	CDX2,ATF1	453,0	0.009492463,0.0	0.425		AAATGTGAAGGGGTAACATCCATGTGTTTATTTCAGAGATTGTATGTGGTATATGAGGGGGAGAGGGAAGAACCTAGGATGACTTGGAGGTTTCTGGCTTGAGTATTTGTGTGGGTGGGTCGTGTCATGAACTAAAATAGAGAATATAAGAGGAGGAAGG	50	1,1,1,1,1,1,1,1,1,0,0,1,0,1,0,0,1,0,0	7359
73598	ggr.TRAJ_LABELS-8-10-11.grammar-24.annot-472.249.combo-10.barcode-8	ACTGGCCGCTTCACTGAAATGTGAAGGGGTAACATCCATGTGTTTATTTCAGAGATTGTATGTGGTATATGAGGGGGAGAGGGAAGAACCTAGGATGACTTGGAGGTTTCTGGCTTGAGTATTTGTGTGGGTGGGTCGTGTCATGAACTAAAATAGAGAATATAAGAGGAGGAAGGCTCGAGGCTAGCATTCTCTAACGGGTCGTCTAAGATCGGAAGAGCGTCG	2.1320071,1.9671323,1.7803153,1.7513124,1.5314761,0.9576295,0.37476256,1.5566113,1.1558409,0.9975553,1.1116123,0.9278527,0.56385726	4.5073824,2.5089955,5.2075596	1,0	33.0,83.0	ggr.TRAJ_LABELS-8-10-11.grammar-24.annot-472.249.combo-10	249	ggr.TRAJ_LABELS-8-10-11.grammar-24.annot-472.249	region=chr1:39580832-39582193;active=chr1:39580982-39581182;features=chr1:39580582-39581582	0.15499209,0.19202581,0.13071637,0.15338816,0.10455092,0.0808025,0.06552353,0.03462417,0.03893558,0.05589237,0.035819344,0.031323694,0.02871803,2.7248673,1.3075638,2.15698,1.6207832,1.2432574,1.7205069	2.1449015,2.073602,1.9486811,1.8385837,1.7485931,1.5492487,1.439584,1.5223953,1.2769424,1.200966,1.1250747,1.273753,1.1076977,4.7066183,1.9272547,3.8884861,3.0064456,1.5044544,2.3633118	CDX2,ATF1	453,0	0.009492463,0.0	0.425		AAATGTGAAGGGGTAACATCCATGTGTTTATTTCAGAGATTGTATGTGGTATATGAGGGGGAGAGGGAAGAACCTAGGATGACTTGGAGGTTTCTGGCTTGAGTATTTGTGTGGGTGGGTCGTGTCATGAACTAAAATAGAGAATATAAGAGGAGGAAGG	50	1,1,1,1,1,1,1,1,1,0,0,1,0,1,0,0,1,0,0	7359
73599	ggr.TRAJ_LABELS-8-10-11.grammar-24.annot-472.249.combo-10.barcode-9	ACTGGCCGCTTCACTGAAATGTGAAGGGGTAACATCCATGTGTTTATTTCAGAGATTGTATGTGGTATATGAGGGGGAGAGGGAAGAACCTAGGATGACTTGGAGGTTTCTGGCTTGAGTATTTGTGTGGGTGGGTCGTGTCATGAACTAAAATAGAGAATATAAGAGGAGGAAGGCTCGAGGCTAGCTGGTCTGGCGGTAAGGATAAAGATCGGAAGAGCGTCG	2.1320071,1.9671323,1.7803153,1.7513124,1.5314761,0.9576295,0.37476256,1.5566113,1.1558409,0.9975553,1.1116123,0.9278527,0.56385726	4.5073824,2.5089955,5.2075596	1,0	33.0,83.0	ggr.TRAJ_LABELS-8-10-11.grammar-24.annot-472.249.combo-10	249	ggr.TRAJ_LABELS-8-10-11.grammar-24.annot-472.249	region=chr1:39580832-39582193;active=chr1:39580982-39581182;features=chr1:39580582-39581582	0.15499209,0.19202581,0.13071637,0.15338816,0.10455092,0.0808025,0.06552353,0.03462417,0.03893558,0.05589237,0.035819344,0.031323694,0.02871803,2.7248673,1.3075638,2.15698,1.6207832,1.2432574,1.7205069	2.1449015,2.073602,1.9486811,1.8385837,1.7485931,1.5492487,1.439584,1.5223953,1.2769424,1.200966,1.1250747,1.273753,1.1076977,4.7066183,1.9272547,3.8884861,3.0064456,1.5044544,2.3633118	CDX2,ATF1	453,0	0.009492463,0.0	0.425		AAATGTGAAGGGGTAACATCCATGTGTTTATTTCAGAGATTGTATGTGGTATATGAGGGGGAGAGGGAAGAACCTAGGATGACTTGGAGGTTTCTGGCTTGAGTATTTGTGTGGGTGGGTCGTGTCATGAACTAAAATAGAGAATATAAGAGGAGGAAGG	50	1,1,1,1,1,1,1,1,1,0,0,1,0,1,0,0,1,0,0	7359
73600	ggr.TRAJ_LABELS-8-10-11.grammar-24.annot-472.249.combo-11.barcode-0	ACTGGCCGCTTCACTGAAATGTGAAGGGGTAACATCCATGTGTTAGAGACAAATATTGTATGTGGTATATGAGGGGGAGAGGGAAGAACCTAGGGCTTGTTTGTGGTTTCTGGCTTGAGTATTTGTGTGGGTGGGTCGTGTCATGAACTAAAATAGAGAATATAAGAGGAGGAAGGCTCGAGGCTAGCCGTCCCCTCATCATGGCAGCAGATCGGAAGAGCGTCG	2.1320071,1.9671323,1.7803153,1.7513124,1.5314761,0.9576295,0.37476256,1.5566113,1.1558409,0.9975553,1.1116123,0.9278527,0.56385726	4.5073824,2.5089955,5.2075596	1,1	33.0,83.0	ggr.TRAJ_LABELS-8-10-11.grammar-24.annot-472.249.combo-11	249	ggr.TRAJ_LABELS-8-10-11.grammar-24.annot-472.249	region=chr1:39580832-39582193;active=chr1:39580982-39581182;features=chr1:39580582-39581582	0.4693547,0.5008378,0.3954938,0.41299757,0.33958188,0.27274796,0.2516073,0.18677485,0.1424611,0.14656088,0.111422695,0.117761135,0.10634084,3.1574018,1.4994389,2.0493765,1.8921744,1.2621539,1.6062886	2.1449015,2.073602,1.9486811,1.8385837,1.7485931,1.5492487,1.439584,1.5223953,1.2769424,1.200966,1.1250747,1.273753,1.1076977,4.7066183,1.9272547,3.8884861,3.0064456,1.5044544,2.3633118	CDX2,ATF1	453503	0.009492463,0.009854493	0.425		AAATGTGAAGGGGTAACATCCATGTGTTAGAGACAAATATTGTATGTGGTATATGAGGGGGAGAGGGAAGAACCTAGGGCTTGTTTGTGGTTTCTGGCTTGAGTATTTGTGTGGGTGGGTCGTGTCATGAACTAAAATAGAGAATATAAGAGGAGGAAGG	50	1,1,1,1,1,1,1,1,1,0,0,1,0,1,0,0,1,0,0	7360
73601	ggr.TRAJ_LABELS-8-10-11.grammar-24.annot-472.249.combo-11.barcode-1	ACTGGCCGCTTCACTGAAATGTGAAGGGGTAACATCCATGTGTTAGAGACAAATATTGTATGTGGTATATGAGGGGGAGAGGGAAGAACCTAGGGCTTGTTTGTGGTTTCTGGCTTGAGTATTTGTGTGGGTGGGTCGTGTCATGAACTAAAATAGAGAATATAAGAGGAGGAAGGCTCGAGGCTAGCCCGACGACTGCTGTCGTCTAAGATCGGAAGAGCGTCG	2.1320071,1.9671323,1.7803153,1.7513124,1.5314761,0.9576295,0.37476256,1.5566113,1.1558409,0.9975553,1.1116123,0.9278527,0.56385726	4.5073824,2.5089955,5.2075596	1,1	33.0,83.0	ggr.TRAJ_LABELS-8-10-11.grammar-24.annot-472.249.combo-11	249	ggr.TRAJ_LABELS-8-10-11.grammar-24.annot-472.249	region=chr1:39580832-39582193;active=chr1:39580982-39581182;features=chr1:39580582-39581582	0.4693547,0.5008378,0.3954938,0.41299757,0.33958188,0.27274796,0.2516073,0.18677485,0.1424611,0.14656088,0.111422695,0.117761135,0.10634084,3.1574018,1.4994389,2.0493765,1.8921744,1.2621539,1.6062886	2.1449015,2.073602,1.9486811,1.8385837,1.7485931,1.5492487,1.439584,1.5223953,1.2769424,1.200966,1.1250747,1.273753,1.1076977,4.7066183,1.9272547,3.8884861,3.0064456,1.5044544,2.3633118	CDX2,ATF1	453503	0.009492463,0.009854493	0.425		AAATGTGAAGGGGTAACATCCATGTGTTAGAGACAAATATTGTATGTGGTATATGAGGGGGAGAGGGAAGAACCTAGGGCTTGTTTGTGGTTTCTGGCTTGAGTATTTGTGTGGGTGGGTCGTGTCATGAACTAAAATAGAGAATATAAGAGGAGGAAGG	50	1,1,1,1,1,1,1,1,1,0,0,1,0,1,0,0,1,0,0	7360
73602	ggr.TRAJ_LABELS-8-10-11.grammar-24.annot-472.249.combo-11.barcode-2	ACTGGCCGCTTCACTGAAATGTGAAGGGGTAACATCCATGTGTTAGAGACAAATATTGTATGTGGTATATGAGGGGGAGAGGGAAGAACCTAGGGCTTGTTTGTGGTTTCTGGCTTGAGTATTTGTGTGGGTGGGTCGTGTCATGAACTAAAATAGAGAATATAAGAGGAGGAAGGCTCGAGGCTAGCCGTCCACGCGTAGGATATGGAGATCGGAAGAGCGTCG	2.1320071,1.9671323,1.7803153,1.7513124,1.5314761,0.9576295,0.37476256,1.5566113,1.1558409,0.9975553,1.1116123,0.9278527,0.56385726	4.5073824,2.5089955,5.2075596	1,1	33.0,83.0	ggr.TRAJ_LABELS-8-10-11.grammar-24.annot-472.249.combo-11	249	ggr.TRAJ_LABELS-8-10-11.grammar-24.annot-472.249	region=chr1:39580832-39582193;active=chr1:39580982-39581182;features=chr1:39580582-39581582	0.4693547,0.5008378,0.3954938,0.41299757,0.33958188,0.27274796,0.2516073,0.18677485,0.1424611,0.14656088,0.111422695,0.117761135,0.10634084,3.1574018,1.4994389,2.0493765,1.8921744,1.2621539,1.6062886	2.1449015,2.073602,1.9486811,1.8385837,1.7485931,1.5492487,1.439584,1.5223953,1.2769424,1.200966,1.1250747,1.273753,1.1076977,4.7066183,1.9272547,3.8884861,3.0064456,1.5044544,2.3633118	CDX2,ATF1	453503	0.009492463,0.009854493	0.425		AAATGTGAAGGGGTAACATCCATGTGTTAGAGACAAATATTGTATGTGGTATATGAGGGGGAGAGGGAAGAACCTAGGGCTTGTTTGTGGTTTCTGGCTTGAGTATTTGTGTGGGTGGGTCGTGTCATGAACTAAAATAGAGAATATAAGAGGAGGAAGG	50	1,1,1,1,1,1,1,1,1,0,0,1,0,1,0,0,1,0,0	7360
73603	ggr.TRAJ_LABELS-8-10-11.grammar-24.annot-472.249.combo-11.barcode-3	ACTGGCCGCTTCACTGAAATGTGAAGGGGTAACATCCATGTGTTAGAGACAAATATTGTATGTGGTATATGAGGGGGAGAGGGAAGAACCTAGGGCTTGTTTGTGGTTTCTGGCTTGAGTATTTGTGTGGGTGGGTCGTGTCATGAACTAAAATAGAGAATATAAGAGGAGGAAGGCTCGAGGCTAGCCGATTTAACTTCTTATACGCAGATCGGAAGAGCGTCG	2.1320071,1.9671323,1.7803153,1.7513124,1.5314761,0.9576295,0.37476256,1.5566113,1.1558409,0.9975553,1.1116123,0.9278527,0.56385726	4.5073824,2.5089955,5.2075596	1,1	33.0,83.0	ggr.TRAJ_LABELS-8-10-11.grammar-24.annot-472.249.combo-11	249	ggr.TRAJ_LABELS-8-10-11.grammar-24.annot-472.249	region=chr1:39580832-39582193;active=chr1:39580982-39581182;features=chr1:39580582-39581582	0.4693547,0.5008378,0.3954938,0.41299757,0.33958188,0.27274796,0.2516073,0.18677485,0.1424611,0.14656088,0.111422695,0.117761135,0.10634084,3.1574018,1.4994389,2.0493765,1.8921744,1.2621539,1.6062886	2.1449015,2.073602,1.9486811,1.8385837,1.7485931,1.5492487,1.439584,1.5223953,1.2769424,1.200966,1.1250747,1.273753,1.1076977,4.7066183,1.9272547,3.8884861,3.0064456,1.5044544,2.3633118	CDX2,ATF1	453503	0.009492463,0.009854493	0.425		AAATGTGAAGGGGTAACATCCATGTGTTAGAGACAAATATTGTATGTGGTATATGAGGGGGAGAGGGAAGAACCTAGGGCTTGTTTGTGGTTTCTGGCTTGAGTATTTGTGTGGGTGGGTCGTGTCATGAACTAAAATAGAGAATATAAGAGGAGGAAGG	50	1,1,1,1,1,1,1,1,1,0,0,1,0,1,0,0,1,0,0	7360
73604	ggr.TRAJ_LABELS-8-10-11.grammar-24.annot-472.249.combo-11.barcode-4	ACTGGCCGCTTCACTGAAATGTGAAGGGGTAACATCCATGTGTTAGAGACAAATATTGTATGTGGTATATGAGGGGGAGAGGGAAGAACCTAGGGCTTGTTTGTGGTTTCTGGCTTGAGTATTTGTGTGGGTGGGTCGTGTCATGAACTAAAATAGAGAATATAAGAGGAGGAAGGCTCGAGGCTAGCGCTGGAATGATTAACTTCAAAGATCGGAAGAGCGTCG	2.1320071,1.9671323,1.7803153,1.7513124,1.5314761,0.9576295,0.37476256,1.5566113,1.1558409,0.9975553,1.1116123,0.9278527,0.56385726	4.5073824,2.5089955,5.2075596	1,1	33.0,83.0	ggr.TRAJ_LABELS-8-10-11.grammar-24.annot-472.249.combo-11	249	ggr.TRAJ_LABELS-8-10-11.grammar-24.annot-472.249	region=chr1:39580832-39582193;active=chr1:39580982-39581182;features=chr1:39580582-39581582	0.4693547,0.5008378,0.3954938,0.41299757,0.33958188,0.27274796,0.2516073,0.18677485,0.1424611,0.14656088,0.111422695,0.117761135,0.10634084,3.1574018,1.4994389,2.0493765,1.8921744,1.2621539,1.6062886	2.1449015,2.073602,1.9486811,1.8385837,1.7485931,1.5492487,1.439584,1.5223953,1.2769424,1.200966,1.1250747,1.273753,1.1076977,4.7066183,1.9272547,3.8884861,3.0064456,1.5044544,2.3633118	CDX2,ATF1	453503	0.009492463,0.009854493	0.425		AAATGTGAAGGGGTAACATCCATGTGTTAGAGACAAATATTGTATGTGGTATATGAGGGGGAGAGGGAAGAACCTAGGGCTTGTTTGTGGTTTCTGGCTTGAGTATTTGTGTGGGTGGGTCGTGTCATGAACTAAAATAGAGAATATAAGAGGAGGAAGG	50	1,1,1,1,1,1,1,1,1,0,0,1,0,1,0,0,1,0,0	7360
73605	ggr.TRAJ_LABELS-8-10-11.grammar-24.annot-472.249.combo-11.barcode-5	ACTGGCCGCTTCACTGAAATGTGAAGGGGTAACATCCATGTGTTAGAGACAAATATTGTATGTGGTATATGAGGGGGAGAGGGAAGAACCTAGGGCTTGTTTGTGGTTTCTGGCTTGAGTATTTGTGTGGGTGGGTCGTGTCATGAACTAAAATAGAGAATATAAGAGGAGGAAGGCTCGAGGCTAGCAGGCAGCGGTAAATAGTTATAGATCGGAAGAGCGTCG	2.1320071,1.9671323,1.7803153,1.7513124,1.5314761,0.9576295,0.37476256,1.5566113,1.1558409,0.9975553,1.1116123,0.9278527,0.56385726	4.5073824,2.5089955,5.2075596	1,1	33.0,83.0	ggr.TRAJ_LABELS-8-10-11.grammar-24.annot-472.249.combo-11	249	ggr.TRAJ_LABELS-8-10-11.grammar-24.annot-472.249	region=chr1:39580832-39582193;active=chr1:39580982-39581182;features=chr1:39580582-39581582	0.4693547,0.5008378,0.3954938,0.41299757,0.33958188,0.27274796,0.2516073,0.18677485,0.1424611,0.14656088,0.111422695,0.117761135,0.10634084,3.1574018,1.4994389,2.0493765,1.8921744,1.2621539,1.6062886	2.1449015,2.073602,1.9486811,1.8385837,1.7485931,1.5492487,1.439584,1.5223953,1.2769424,1.200966,1.1250747,1.273753,1.1076977,4.7066183,1.9272547,3.8884861,3.0064456,1.5044544,2.3633118	CDX2,ATF1	453503	0.009492463,0.009854493	0.425		AAATGTGAAGGGGTAACATCCATGTGTTAGAGACAAATATTGTATGTGGTATATGAGGGGGAGAGGGAAGAACCTAGGGCTTGTTTGTGGTTTCTGGCTTGAGTATTTGTGTGGGTGGGTCGTGTCATGAACTAAAATAGAGAATATAAGAGGAGGAAGG	50	1,1,1,1,1,1,1,1,1,0,0,1,0,1,0,0,1,0,0	7360
73606	ggr.TRAJ_LABELS-8-10-11.grammar-24.annot-472.249.combo-11.barcode-6	ACTGGCCGCTTCACTGAAATGTGAAGGGGTAACATCCATGTGTTAGAGACAAATATTGTATGTGGTATATGAGGGGGAGAGGGAAGAACCTAGGGCTTGTTTGTGGTTTCTGGCTTGAGTATTTGTGTGGGTGGGTCGTGTCATGAACTAAAATAGAGAATATAAGAGGAGGAAGGCTCGAGGCTAGCAGTTGCATACGAGAAGCTCTAGATCGGAAGAGCGTCG	2.1320071,1.9671323,1.7803153,1.7513124,1.5314761,0.9576295,0.37476256,1.5566113,1.1558409,0.9975553,1.1116123,0.9278527,0.56385726	4.5073824,2.5089955,5.2075596	1,1	33.0,83.0	ggr.TRAJ_LABELS-8-10-11.grammar-24.annot-472.249.combo-11	249	ggr.TRAJ_LABELS-8-10-11.grammar-24.annot-472.249	region=chr1:39580832-39582193;active=chr1:39580982-39581182;features=chr1:39580582-39581582	0.4693547,0.5008378,0.3954938,0.41299757,0.33958188,0.27274796,0.2516073,0.18677485,0.1424611,0.14656088,0.111422695,0.117761135,0.10634084,3.1574018,1.4994389,2.0493765,1.8921744,1.2621539,1.6062886	2.1449015,2.073602,1.9486811,1.8385837,1.7485931,1.5492487,1.439584,1.5223953,1.2769424,1.200966,1.1250747,1.273753,1.1076977,4.7066183,1.9272547,3.8884861,3.0064456,1.5044544,2.3633118	CDX2,ATF1	453503	0.009492463,0.009854493	0.425		AAATGTGAAGGGGTAACATCCATGTGTTAGAGACAAATATTGTATGTGGTATATGAGGGGGAGAGGGAAGAACCTAGGGCTTGTTTGTGGTTTCTGGCTTGAGTATTTGTGTGGGTGGGTCGTGTCATGAACTAAAATAGAGAATATAAGAGGAGGAAGG	50	1,1,1,1,1,1,1,1,1,0,0,1,0,1,0,0,1,0,0	7360
73607	ggr.TRAJ_LABELS-8-10-11.grammar-24.annot-472.249.combo-11.barcode-7	ACTGGCCGCTTCACTGAAATGTGAAGGGGTAACATCCATGTGTTAGAGACAAATATTGTATGTGGTATATGAGGGGGAGAGGGAAGAACCTAGGGCTTGTTTGTGGTTTCTGGCTTGAGTATTTGTGTGGGTGGGTCGTGTCATGAACTAAAATAGAGAATATAAGAGGAGGAAGGCTCGAGGCTAGCCTTAACTAACGGGAAGCTCTAGATCGGAAGAGCGTCG	2.1320071,1.9671323,1.7803153,1.7513124,1.5314761,0.9576295,0.37476256,1.5566113,1.1558409,0.9975553,1.1116123,0.9278527,0.56385726	4.5073824,2.5089955,5.2075596	1,1	33.0,83.0	ggr.TRAJ_LABELS-8-10-11.grammar-24.annot-472.249.combo-11	249	ggr.TRAJ_LABELS-8-10-11.grammar-24.annot-472.249	region=chr1:39580832-39582193;active=chr1:39580982-39581182;features=chr1:39580582-39581582	0.4693547,0.5008378,0.3954938,0.41299757,0.33958188,0.27274796,0.2516073,0.18677485,0.1424611,0.14656088,0.111422695,0.117761135,0.10634084,3.1574018,1.4994389,2.0493765,1.8921744,1.2621539,1.6062886	2.1449015,2.073602,1.9486811,1.8385837,1.7485931,1.5492487,1.439584,1.5223953,1.2769424,1.200966,1.1250747,1.273753,1.1076977,4.7066183,1.9272547,3.8884861,3.0064456,1.5044544,2.3633118	CDX2,ATF1	453503	0.009492463,0.009854493	0.425		AAATGTGAAGGGGTAACATCCATGTGTTAGAGACAAATATTGTATGTGGTATATGAGGGGGAGAGGGAAGAACCTAGGGCTTGTTTGTGGTTTCTGGCTTGAGTATTTGTGTGGGTGGGTCGTGTCATGAACTAAAATAGAGAATATAAGAGGAGGAAGG	50	1,1,1,1,1,1,1,1,1,0,0,1,0,1,0,0,1,0,0	7360
73608	ggr.TRAJ_LABELS-8-10-11.grammar-24.annot-472.249.combo-11.barcode-8	ACTGGCCGCTTCACTGAAATGTGAAGGGGTAACATCCATGTGTTAGAGACAAATATTGTATGTGGTATATGAGGGGGAGAGGGAAGAACCTAGGGCTTGTTTGTGGTTTCTGGCTTGAGTATTTGTGTGGGTGGGTCGTGTCATGAACTAAAATAGAGAATATAAGAGGAGGAAGGCTCGAGGCTAGCGTCATAAGACGTAACTTCAAAGATCGGAAGAGCGTCG	2.1320071,1.9671323,1.7803153,1.7513124,1.5314761,0.9576295,0.37476256,1.5566113,1.1558409,0.9975553,1.1116123,0.9278527,0.56385726	4.5073824,2.5089955,5.2075596	1,1	33.0,83.0	ggr.TRAJ_LABELS-8-10-11.grammar-24.annot-472.249.combo-11	249	ggr.TRAJ_LABELS-8-10-11.grammar-24.annot-472.249	region=chr1:39580832-39582193;active=chr1:39580982-39581182;features=chr1:39580582-39581582	0.4693547,0.5008378,0.3954938,0.41299757,0.33958188,0.27274796,0.2516073,0.18677485,0.1424611,0.14656088,0.111422695,0.117761135,0.10634084,3.1574018,1.4994389,2.0493765,1.8921744,1.2621539,1.6062886	2.1449015,2.073602,1.9486811,1.8385837,1.7485931,1.5492487,1.439584,1.5223953,1.2769424,1.200966,1.1250747,1.273753,1.1076977,4.7066183,1.9272547,3.8884861,3.0064456,1.5044544,2.3633118	CDX2,ATF1	453503	0.009492463,0.009854493	0.425		AAATGTGAAGGGGTAACATCCATGTGTTAGAGACAAATATTGTATGTGGTATATGAGGGGGAGAGGGAAGAACCTAGGGCTTGTTTGTGGTTTCTGGCTTGAGTATTTGTGTGGGTGGGTCGTGTCATGAACTAAAATAGAGAATATAAGAGGAGGAAGG	50	1,1,1,1,1,1,1,1,1,0,0,1,0,1,0,0,1,0,0	7360
73609	ggr.TRAJ_LABELS-8-10-11.grammar-24.annot-472.249.combo-11.barcode-9	ACTGGCCGCTTCACTGAAATGTGAAGGGGTAACATCCATGTGTTAGAGACAAATATTGTATGTGGTATATGAGGGGGAGAGGGAAGAACCTAGGGCTTGTTTGTGGTTTCTGGCTTGAGTATTTGTGTGGGTGGGTCGTGTCATGAACTAAAATAGAGAATATAAGAGGAGGAAGGCTCGAGGCTAGCAAGATTCAACGTGGAAGGATAGATCGGAAGAGCGTCG	2.1320071,1.9671323,1.7803153,1.7513124,1.5314761,0.9576295,0.37476256,1.5566113,1.1558409,0.9975553,1.1116123,0.9278527,0.56385726	4.5073824,2.5089955,5.2075596	1,1	33.0,83.0	ggr.TRAJ_LABELS-8-10-11.grammar-24.annot-472.249.combo-11	249	ggr.TRAJ_LABELS-8-10-11.grammar-24.annot-472.249	region=chr1:39580832-39582193;active=chr1:39580982-39581182;features=chr1:39580582-39581582	0.4693547,0.5008378,0.3954938,0.41299757,0.33958188,0.27274796,0.2516073,0.18677485,0.1424611,0.14656088,0.111422695,0.117761135,0.10634084,3.1574018,1.4994389,2.0493765,1.8921744,1.2621539,1.6062886	2.1449015,2.073602,1.9486811,1.8385837,1.7485931,1.5492487,1.439584,1.5223953,1.2769424,1.200966,1.1250747,1.273753,1.1076977,4.7066183,1.9272547,3.8884861,3.0064456,1.5044544,2.3633118	CDX2,ATF1	453503	0.009492463,0.009854493	0.425		AAATGTGAAGGGGTAACATCCATGTGTTAGAGACAAATATTGTATGTGGTATATGAGGGGGAGAGGGAAGAACCTAGGGCTTGTTTGTGGTTTCTGGCTTGAGTATTTGTGTGGGTGGGTCGTGTCATGAACTAAAATAGAGAATATAAGAGGAGGAAGG	50	1,1,1,1,1,1,1,1,1,0,0,1,0,1,0,0,1,0,0	7360
73610	ggr.TRAJ_LABELS-8-10-11.grammar-24.annot-472.249.combo-NULL.barcode-0	ACTGGCCGCTTCACTGAAATGTGAAGGGGTAACATCCATGTGTTTTGATGACTAATTGTATGTGGTATATGAGGGGGAGAGGGAAGAACCTAGGATGACTTGGTCTGAGTTGGCTTGAGTATTTGTGTGGGTGGGTCGTGTCATGAACTAAAATAGAGAATATAAGAGGAGGAAGGCTCGAGGCTAGCAATGACGACCGCTAGGCTCAAGATCGGAAGAGCGTCG	2.1320071,1.9671323,1.7803153,1.7513124,1.5314761,0.9576295,0.37476256,1.5566113,1.1558409,0.9975553,1.1116123,0.9278527,0.56385726	4.5073824,2.5089955,5.2075596	-1	33.0,83.0	ggr.TRAJ_LABELS-8-10-11.grammar-24.annot-472.249.combo-NULL	249	ggr.TRAJ_LABELS-8-10-11.grammar-24.annot-472.249	region=chr1:39580832-39582193;active=chr1:39580982-39581182;features=chr1:39580582-39581582	0.4693547,0.5008378,0.3954938,0.41299757,0.33958188,0.27274796,0.2516073,0.18677485,0.1424611,0.14656088,0.111422695,0.117761135,0.10634084,3.1574018,1.4994389,2.0493765,1.8921744,1.2621539,1.6062886	2.1449015,2.073602,1.9486811,1.8385837,1.7485931,1.5492487,1.439584,1.5223953,1.2769424,1.200966,1.1250747,1.273753,1.1076977,4.7066183,1.9272547,3.8884861,3.0064456,1.5044544,2.3633118	CDX2,ATF1	453503	0.009492463,0.009854493	0.425		AAATGTGAAGGGGTAACATCCATGTGTTTTGATGACTAATTGTATGTGGTATATGAGGGGGAGAGGGAAGAACCTAGGATGACTTGGTCTGAGTTGGCTTGAGTATTTGTGTGGGTGGGTCGTGTCATGAACTAAAATAGAGAATATAAGAGGAGGAAGG	50	1,1,1,1,1,1,1,1,1,0,0,1,0,1,0,0,1,0,0	7361
73611	ggr.TRAJ_LABELS-8-10-11.grammar-24.annot-472.249.combo-NULL.barcode-1	ACTGGCCGCTTCACTGAAATGTGAAGGGGTAACATCCATGTGTTTTGATGACTAATTGTATGTGGTATATGAGGGGGAGAGGGAAGAACCTAGGATGACTTGGTCTGAGTTGGCTTGAGTATTTGTGTGGGTGGGTCGTGTCATGAACTAAAATAGAGAATATAAGAGGAGGAAGGCTCGAGGCTAGCGTATAAGTTATGAGAGCGCGAGATCGGAAGAGCGTCG	2.1320071,1.9671323,1.7803153,1.7513124,1.5314761,0.9576295,0.37476256,1.5566113,1.1558409,0.9975553,1.1116123,0.9278527,0.56385726	4.5073824,2.5089955,5.2075596	-1	33.0,83.0	ggr.TRAJ_LABELS-8-10-11.grammar-24.annot-472.249.combo-NULL	249	ggr.TRAJ_LABELS-8-10-11.grammar-24.annot-472.249	region=chr1:39580832-39582193;active=chr1:39580982-39581182;features=chr1:39580582-39581582	0.4693547,0.5008378,0.3954938,0.41299757,0.33958188,0.27274796,0.2516073,0.18677485,0.1424611,0.14656088,0.111422695,0.117761135,0.10634084,3.1574018,1.4994389,2.0493765,1.8921744,1.2621539,1.6062886	2.1449015,2.073602,1.9486811,1.8385837,1.7485931,1.5492487,1.439584,1.5223953,1.2769424,1.200966,1.1250747,1.273753,1.1076977,4.7066183,1.9272547,3.8884861,3.0064456,1.5044544,2.3633118	CDX2,ATF1	453503	0.009492463,0.009854493	0.425		AAATGTGAAGGGGTAACATCCATGTGTTTTGATGACTAATTGTATGTGGTATATGAGGGGGAGAGGGAAGAACCTAGGATGACTTGGTCTGAGTTGGCTTGAGTATTTGTGTGGGTGGGTCGTGTCATGAACTAAAATAGAGAATATAAGAGGAGGAAGG	50	1,1,1,1,1,1,1,1,1,0,0,1,0,1,0,0,1,0,0	7361
73612	ggr.TRAJ_LABELS-8-10-11.grammar-24.annot-472.249.combo-NULL.barcode-2	ACTGGCCGCTTCACTGAAATGTGAAGGGGTAACATCCATGTGTTTTGATGACTAATTGTATGTGGTATATGAGGGGGAGAGGGAAGAACCTAGGATGACTTGGTCTGAGTTGGCTTGAGTATTTGTGTGGGTGGGTCGTGTCATGAACTAAAATAGAGAATATAAGAGGAGGAAGGCTCGAGGCTAGCCTTAACATCTTAAATATGCTAGATCGGAAGAGCGTCG	2.1320071,1.9671323,1.7803153,1.7513124,1.5314761,0.9576295,0.37476256,1.5566113,1.1558409,0.9975553,1.1116123,0.9278527,0.56385726	4.5073824,2.5089955,5.2075596	-1	33.0,83.0	ggr.TRAJ_LABELS-8-10-11.grammar-24.annot-472.249.combo-NULL	249	ggr.TRAJ_LABELS-8-10-11.grammar-24.annot-472.249	region=chr1:39580832-39582193;active=chr1:39580982-39581182;features=chr1:39580582-39581582	0.4693547,0.5008378,0.3954938,0.41299757,0.33958188,0.27274796,0.2516073,0.18677485,0.1424611,0.14656088,0.111422695,0.117761135,0.10634084,3.1574018,1.4994389,2.0493765,1.8921744,1.2621539,1.6062886	2.1449015,2.073602,1.9486811,1.8385837,1.7485931,1.5492487,1.439584,1.5223953,1.2769424,1.200966,1.1250747,1.273753,1.1076977,4.7066183,1.9272547,3.8884861,3.0064456,1.5044544,2.3633118	CDX2,ATF1	453503	0.009492463,0.009854493	0.425		AAATGTGAAGGGGTAACATCCATGTGTTTTGATGACTAATTGTATGTGGTATATGAGGGGGAGAGGGAAGAACCTAGGATGACTTGGTCTGAGTTGGCTTGAGTATTTGTGTGGGTGGGTCGTGTCATGAACTAAAATAGAGAATATAAGAGGAGGAAGG	50	1,1,1,1,1,1,1,1,1,0,0,1,0,1,0,0,1,0,0	7361
73613	ggr.TRAJ_LABELS-8-10-11.grammar-24.annot-472.249.combo-NULL.barcode-3	ACTGGCCGCTTCACTGAAATGTGAAGGGGTAACATCCATGTGTTTTGATGACTAATTGTATGTGGTATATGAGGGGGAGAGGGAAGAACCTAGGATGACTTGGTCTGAGTTGGCTTGAGTATTTGTGTGGGTGGGTCGTGTCATGAACTAAAATAGAGAATATAAGAGGAGGAAGGCTCGAGGCTAGCTCAATTTCTTCGTGCGAGGAAGATCGGAAGAGCGTCG	2.1320071,1.9671323,1.7803153,1.7513124,1.5314761,0.9576295,0.37476256,1.5566113,1.1558409,0.9975553,1.1116123,0.9278527,0.56385726	4.5073824,2.5089955,5.2075596	-1	33.0,83.0	ggr.TRAJ_LABELS-8-10-11.grammar-24.annot-472.249.combo-NULL	249	ggr.TRAJ_LABELS-8-10-11.grammar-24.annot-472.249	region=chr1:39580832-39582193;active=chr1:39580982-39581182;features=chr1:39580582-39581582	0.4693547,0.5008378,0.3954938,0.41299757,0.33958188,0.27274796,0.2516073,0.18677485,0.1424611,0.14656088,0.111422695,0.117761135,0.10634084,3.1574018,1.4994389,2.0493765,1.8921744,1.2621539,1.6062886	2.1449015,2.073602,1.9486811,1.8385837,1.7485931,1.5492487,1.439584,1.5223953,1.2769424,1.200966,1.1250747,1.273753,1.1076977,4.7066183,1.9272547,3.8884861,3.0064456,1.5044544,2.3633118	CDX2,ATF1	453503	0.009492463,0.009854493	0.425		AAATGTGAAGGGGTAACATCCATGTGTTTTGATGACTAATTGTATGTGGTATATGAGGGGGAGAGGGAAGAACCTAGGATGACTTGGTCTGAGTTGGCTTGAGTATTTGTGTGGGTGGGTCGTGTCATGAACTAAAATAGAGAATATAAGAGGAGGAAGG	50	1,1,1,1,1,1,1,1,1,0,0,1,0,1,0,0,1,0,0	7361
73614	ggr.TRAJ_LABELS-8-10-11.grammar-24.annot-472.249.combo-NULL.barcode-4	ACTGGCCGCTTCACTGAAATGTGAAGGGGTAACATCCATGTGTTTTGATGACTAATTGTATGTGGTATATGAGGGGGAGAGGGAAGAACCTAGGATGACTTGGTCTGAGTTGGCTTGAGTATTTGTGTGGGTGGGTCGTGTCATGAACTAAAATAGAGAATATAAGAGGAGGAAGGCTCGAGGCTAGCGACCGCGCTTCCACCAAGTTAGATCGGAAGAGCGTCG	2.1320071,1.9671323,1.7803153,1.7513124,1.5314761,0.9576295,0.37476256,1.5566113,1.1558409,0.9975553,1.1116123,0.9278527,0.56385726	4.5073824,2.5089955,5.2075596	-1	33.0,83.0	ggr.TRAJ_LABELS-8-10-11.grammar-24.annot-472.249.combo-NULL	249	ggr.TRAJ_LABELS-8-10-11.grammar-24.annot-472.249	region=chr1:39580832-39582193;active=chr1:39580982-39581182;features=chr1:39580582-39581582	0.4693547,0.5008378,0.3954938,0.41299757,0.33958188,0.27274796,0.2516073,0.18677485,0.1424611,0.14656088,0.111422695,0.117761135,0.10634084,3.1574018,1.4994389,2.0493765,1.8921744,1.2621539,1.6062886	2.1449015,2.073602,1.9486811,1.8385837,1.7485931,1.5492487,1.439584,1.5223953,1.2769424,1.200966,1.1250747,1.273753,1.1076977,4.7066183,1.9272547,3.8884861,3.0064456,1.5044544,2.3633118	CDX2,ATF1	453503	0.009492463,0.009854493	0.425		AAATGTGAAGGGGTAACATCCATGTGTTTTGATGACTAATTGTATGTGGTATATGAGGGGGAGAGGGAAGAACCTAGGATGACTTGGTCTGAGTTGGCTTGAGTATTTGTGTGGGTGGGTCGTGTCATGAACTAAAATAGAGAATATAAGAGGAGGAAGG	50	1,1,1,1,1,1,1,1,1,0,0,1,0,1,0,0,1,0,0	7361
73615	ggr.TRAJ_LABELS-8-10-11.grammar-24.annot-472.249.combo-NULL.barcode-5	ACTGGCCGCTTCACTGAAATGTGAAGGGGTAACATCCATGTGTTTTGATGACTAATTGTATGTGGTATATGAGGGGGAGAGGGAAGAACCTAGGATGACTTGGTCTGAGTTGGCTTGAGTATTTGTGTGGGTGGGTCGTGTCATGAACTAAAATAGAGAATATAAGAGGAGGAAGGCTCGAGGCTAGCACCAGCCAAGCCTAGGCTCAAGATCGGAAGAGCGTCG	2.1320071,1.9671323,1.7803153,1.7513124,1.5314761,0.9576295,0.37476256,1.5566113,1.1558409,0.9975553,1.1116123,0.9278527,0.56385726	4.5073824,2.5089955,5.2075596	-1	33.0,83.0	ggr.TRAJ_LABELS-8-10-11.grammar-24.annot-472.249.combo-NULL	249	ggr.TRAJ_LABELS-8-10-11.grammar-24.annot-472.249	region=chr1:39580832-39582193;active=chr1:39580982-39581182;features=chr1:39580582-39581582	0.4693547,0.5008378,0.3954938,0.41299757,0.33958188,0.27274796,0.2516073,0.18677485,0.1424611,0.14656088,0.111422695,0.117761135,0.10634084,3.1574018,1.4994389,2.0493765,1.8921744,1.2621539,1.6062886	2.1449015,2.073602,1.9486811,1.8385837,1.7485931,1.5492487,1.439584,1.5223953,1.2769424,1.200966,1.1250747,1.273753,1.1076977,4.7066183,1.9272547,3.8884861,3.0064456,1.5044544,2.3633118	CDX2,ATF1	453503	0.009492463,0.009854493	0.425		AAATGTGAAGGGGTAACATCCATGTGTTTTGATGACTAATTGTATGTGGTATATGAGGGGGAGAGGGAAGAACCTAGGATGACTTGGTCTGAGTTGGCTTGAGTATTTGTGTGGGTGGGTCGTGTCATGAACTAAAATAGAGAATATAAGAGGAGGAAGG	50	1,1,1,1,1,1,1,1,1,0,0,1,0,1,0,0,1,0,0	7361
73616	ggr.TRAJ_LABELS-8-10-11.grammar-24.annot-472.249.combo-NULL.barcode-6	ACTGGCCGCTTCACTGAAATGTGAAGGGGTAACATCCATGTGTTTTGATGACTAATTGTATGTGGTATATGAGGGGGAGAGGGAAGAACCTAGGATGACTTGGTCTGAGTTGGCTTGAGTATTTGTGTGGGTGGGTCGTGTCATGAACTAAAATAGAGAATATAAGAGGAGGAAGGCTCGAGGCTAGCATTCTCGACCGCAGAAGTACAGATCGGAAGAGCGTCG	2.1320071,1.9671323,1.7803153,1.7513124,1.5314761,0.9576295,0.37476256,1.5566113,1.1558409,0.9975553,1.1116123,0.9278527,0.56385726	4.5073824,2.5089955,5.2075596	-1	33.0,83.0	ggr.TRAJ_LABELS-8-10-11.grammar-24.annot-472.249.combo-NULL	249	ggr.TRAJ_LABELS-8-10-11.grammar-24.annot-472.249	region=chr1:39580832-39582193;active=chr1:39580982-39581182;features=chr1:39580582-39581582	0.4693547,0.5008378,0.3954938,0.41299757,0.33958188,0.27274796,0.2516073,0.18677485,0.1424611,0.14656088,0.111422695,0.117761135,0.10634084,3.1574018,1.4994389,2.0493765,1.8921744,1.2621539,1.6062886	2.1449015,2.073602,1.9486811,1.8385837,1.7485931,1.5492487,1.439584,1.5223953,1.2769424,1.200966,1.1250747,1.273753,1.1076977,4.7066183,1.9272547,3.8884861,3.0064456,1.5044544,2.3633118	CDX2,ATF1	453503	0.009492463,0.009854493	0.425		AAATGTGAAGGGGTAACATCCATGTGTTTTGATGACTAATTGTATGTGGTATATGAGGGGGAGAGGGAAGAACCTAGGATGACTTGGTCTGAGTTGGCTTGAGTATTTGTGTGGGTGGGTCGTGTCATGAACTAAAATAGAGAATATAAGAGGAGGAAGG	50	1,1,1,1,1,1,1,1,1,0,0,1,0,1,0,0,1,0,0	7361
73617	ggr.TRAJ_LABELS-8-10-11.grammar-24.annot-472.249.combo-NULL.barcode-7	ACTGGCCGCTTCACTGAAATGTGAAGGGGTAACATCCATGTGTTTTGATGACTAATTGTATGTGGTATATGAGGGGGAGAGGGAAGAACCTAGGATGACTTGGTCTGAGTTGGCTTGAGTATTTGTGTGGGTGGGTCGTGTCATGAACTAAAATAGAGAATATAAGAGGAGGAAGGCTCGAGGCTAGCACCAGATCCTACTGCTATAAAGATCGGAAGAGCGTCG	2.1320071,1.9671323,1.7803153,1.7513124,1.5314761,0.9576295,0.37476256,1.5566113,1.1558409,0.9975553,1.1116123,0.9278527,0.56385726	4.5073824,2.5089955,5.2075596	-1	33.0,83.0	ggr.TRAJ_LABELS-8-10-11.grammar-24.annot-472.249.combo-NULL	249	ggr.TRAJ_LABELS-8-10-11.grammar-24.annot-472.249	region=chr1:39580832-39582193;active=chr1:39580982-39581182;features=chr1:39580582-39581582	0.4693547,0.5008378,0.3954938,0.41299757,0.33958188,0.27274796,0.2516073,0.18677485,0.1424611,0.14656088,0.111422695,0.117761135,0.10634084,3.1574018,1.4994389,2.0493765,1.8921744,1.2621539,1.6062886	2.1449015,2.073602,1.9486811,1.8385837,1.7485931,1.5492487,1.439584,1.5223953,1.2769424,1.200966,1.1250747,1.273753,1.1076977,4.7066183,1.9272547,3.8884861,3.0064456,1.5044544,2.3633118	CDX2,ATF1	453503	0.009492463,0.009854493	0.425		AAATGTGAAGGGGTAACATCCATGTGTTTTGATGACTAATTGTATGTGGTATATGAGGGGGAGAGGGAAGAACCTAGGATGACTTGGTCTGAGTTGGCTTGAGTATTTGTGTGGGTGGGTCGTGTCATGAACTAAAATAGAGAATATAAGAGGAGGAAGG	50	1,1,1,1,1,1,1,1,1,0,0,1,0,1,0,0,1,0,0	7361
73618	ggr.TRAJ_LABELS-8-10-11.grammar-24.annot-472.249.combo-NULL.barcode-8	ACTGGCCGCTTCACTGAAATGTGAAGGGGTAACATCCATGTGTTTTGATGACTAATTGTATGTGGTATATGAGGGGGAGAGGGAAGAACCTAGGATGACTTGGTCTGAGTTGGCTTGAGTATTTGTGTGGGTGGGTCGTGTCATGAACTAAAATAGAGAATATAAGAGGAGGAAGGCTCGAGGCTAGCATTCTCCGGTTCAATAGTCCAGATCGGAAGAGCGTCG	2.1320071,1.9671323,1.7803153,1.7513124,1.5314761,0.9576295,0.37476256,1.5566113,1.1558409,0.9975553,1.1116123,0.9278527,0.56385726	4.5073824,2.5089955,5.2075596	-1	33.0,83.0	ggr.TRAJ_LABELS-8-10-11.grammar-24.annot-472.249.combo-NULL	249	ggr.TRAJ_LABELS-8-10-11.grammar-24.annot-472.249	region=chr1:39580832-39582193;active=chr1:39580982-39581182;features=chr1:39580582-39581582	0.4693547,0.5008378,0.3954938,0.41299757,0.33958188,0.27274796,0.2516073,0.18677485,0.1424611,0.14656088,0.111422695,0.117761135,0.10634084,3.1574018,1.4994389,2.0493765,1.8921744,1.2621539,1.6062886	2.1449015,2.073602,1.9486811,1.8385837,1.7485931,1.5492487,1.439584,1.5223953,1.2769424,1.200966,1.1250747,1.273753,1.1076977,4.7066183,1.9272547,3.8884861,3.0064456,1.5044544,2.3633118	CDX2,ATF1	453503	0.009492463,0.009854493	0.425		AAATGTGAAGGGGTAACATCCATGTGTTTTGATGACTAATTGTATGTGGTATATGAGGGGGAGAGGGAAGAACCTAGGATGACTTGGTCTGAGTTGGCTTGAGTATTTGTGTGGGTGGGTCGTGTCATGAACTAAAATAGAGAATATAAGAGGAGGAAGG	50	1,1,1,1,1,1,1,1,1,0,0,1,0,1,0,0,1,0,0	7361
73619	ggr.TRAJ_LABELS-8-10-11.grammar-24.annot-472.249.combo-NULL.barcode-9	ACTGGCCGCTTCACTGAAATGTGAAGGGGTAACATCCATGTGTTTTGATGACTAATTGTATGTGGTATATGAGGGGGAGAGGGAAGAACCTAGGATGACTTGGTCTGAGTTGGCTTGAGTATTTGTGTGGGTGGGTCGTGTCATGAACTAAAATAGAGAATATAAGAGGAGGAAGGCTCGAGGCTAGCTTCGCGCAGCGCCGATGCGCAGATCGGAAGAGCGTCG	2.1320071,1.9671323,1.7803153,1.7513124,1.5314761,0.9576295,0.37476256,1.5566113,1.1558409,0.9975553,1.1116123,0.9278527,0.56385726	4.5073824,2.5089955,5.2075596	-1	33.0,83.0	ggr.TRAJ_LABELS-8-10-11.grammar-24.annot-472.249.combo-NULL	249	ggr.TRAJ_LABELS-8-10-11.grammar-24.annot-472.249	region=chr1:39580832-39582193;active=chr1:39580982-39581182;features=chr1:39580582-39581582	0.4693547,0.5008378,0.3954938,0.41299757,0.33958188,0.27274796,0.2516073,0.18677485,0.1424611,0.14656088,0.111422695,0.117761135,0.10634084,3.1574018,1.4994389,2.0493765,1.8921744,1.2621539,1.6062886	2.1449015,2.073602,1.9486811,1.8385837,1.7485931,1.5492487,1.439584,1.5223953,1.2769424,1.200966,1.1250747,1.273753,1.1076977,4.7066183,1.9272547,3.8884861,3.0064456,1.5044544,2.3633118	CDX2,ATF1	453503	0.009492463,0.009854493	0.425		AAATGTGAAGGGGTAACATCCATGTGTTTTGATGACTAATTGTATGTGGTATATGAGGGGGAGAGGGAAGAACCTAGGATGACTTGGTCTGAGTTGGCTTGAGTATTTGTGTGGGTGGGTCGTGTCATGAACTAAAATAGAGAATATAAGAGGAGGAAGG	50	1,1,1,1,1,1,1,1,1,0,0,1,0,1,0,0,1,0,0	7361
73620	ggr.TRAJ_LABELS-8-10-11.grammar-24.annot-472.693.combo-00.barcode-0	ACTGGCCGCTTCACTGGAACTTGAGCTCTGTTTTTAAATAGAGAGGGGCAGTTGGCGGTGACACACTCCCCATCTATGAGTCATTTGTTCTGGGCCGCAAGGAAGAATTTGAAAACTCAGAACAGAAGGGGAAAGAATGGCAGGTTGGTAGAATGACTAGAACAGAGCTGGGTGTTCTCGAGGCTAGCTTCGCCGCTTCCAGGAGTTGAGATCGGAAGAGCGTCG	3.0735083,2.8858771,3.045691,3.1091318,3.135975,3.056325,2.907831,2.2829864,2.3766105,2.5254474,2.2500687,2.23787,2.155585	4.9982257,0.8804766,1.0966667	0,0	46.0,61.0	ggr.TRAJ_LABELS-8-10-11.grammar-24.annot-472.693.combo-00	693	ggr.TRAJ_LABELS-8-10-11.grammar-24.annot-472.693	region=chr1:8137713-8138797;active=chr1:8138363-8138563;features=chr1:8137963-8138963	3.529129,3.394631,3.4071262,3.3502183,3.2974427,3.1342618,3.0870728,3.0158901,2.8647249,2.782999,2.759274,2.7932909,2.750566,4.8698554,1.5482169,1.4070966,3.208572,1.4208205,0.84911555	3.529129,3.394631,3.4071262,3.3502183,3.2974427,3.1342618,3.0870728,3.0158901,2.8647249,2.782999,2.759274,2.7932909,2.750566,4.8698554,1.5482169,1.4070966,3.208572,1.4208205,0.84911555	CDX2,ATF1	0,0	0.0,0.0	0.4625		GAACTTGAGCTCTGTTTTTAAATAGAGAGGGGCAGTTGGCGGTGACACACTCCCCATCTATGAGTCATTTGTTCTGGGCCGCAAGGAAGAATTTGAAAACTCAGAACAGAAGGGGAAAGAATGGCAGGTTGGTAGAATGACTAGAACAGAGCTGGGTGTT	15	1,1,1,1,1,1,1,1,1,1,1,1,1,0,0,1,0,0,0	7362
73621	ggr.TRAJ_LABELS-8-10-11.grammar-24.annot-472.693.combo-00.barcode-1	ACTGGCCGCTTCACTGGAACTTGAGCTCTGTTTTTAAATAGAGAGGGGCAGTTGGCGGTGACACACTCCCCATCTATGAGTCATTTGTTCTGGGCCGCAAGGAAGAATTTGAAAACTCAGAACAGAAGGGGAAAGAATGGCAGGTTGGTAGAATGACTAGAACAGAGCTGGGTGTTCTCGAGGCTAGCTTCGCGACCAACTTATACGCAGATCGGAAGAGCGTCG	3.0735083,2.8858771,3.045691,3.1091318,3.135975,3.056325,2.907831,2.2829864,2.3766105,2.5254474,2.2500687,2.23787,2.155585	4.9982257,0.8804766,1.0966667	0,0	46.0,61.0	ggr.TRAJ_LABELS-8-10-11.grammar-24.annot-472.693.combo-00	693	ggr.TRAJ_LABELS-8-10-11.grammar-24.annot-472.693	region=chr1:8137713-8138797;active=chr1:8138363-8138563;features=chr1:8137963-8138963	3.529129,3.394631,3.4071262,3.3502183,3.2974427,3.1342618,3.0870728,3.0158901,2.8647249,2.782999,2.759274,2.7932909,2.750566,4.8698554,1.5482169,1.4070966,3.208572,1.4208205,0.84911555	3.529129,3.394631,3.4071262,3.3502183,3.2974427,3.1342618,3.0870728,3.0158901,2.8647249,2.782999,2.759274,2.7932909,2.750566,4.8698554,1.5482169,1.4070966,3.208572,1.4208205,0.84911555	CDX2,ATF1	0,0	0.0,0.0	0.4625		GAACTTGAGCTCTGTTTTTAAATAGAGAGGGGCAGTTGGCGGTGACACACTCCCCATCTATGAGTCATTTGTTCTGGGCCGCAAGGAAGAATTTGAAAACTCAGAACAGAAGGGGAAAGAATGGCAGGTTGGTAGAATGACTAGAACAGAGCTGGGTGTT	15	1,1,1,1,1,1,1,1,1,1,1,1,1,0,0,1,0,0,0	7362
73622	ggr.TRAJ_LABELS-8-10-11.grammar-24.annot-472.693.combo-00.barcode-2	ACTGGCCGCTTCACTGGAACTTGAGCTCTGTTTTTAAATAGAGAGGGGCAGTTGGCGGTGACACACTCCCCATCTATGAGTCATTTGTTCTGGGCCGCAAGGAAGAATTTGAAAACTCAGAACAGAAGGGGAAAGAATGGCAGGTTGGTAGAATGACTAGAACAGAGCTGGGTGTTCTCGAGGCTAGCGTCATCGCCATGTAGGCTCAAGATCGGAAGAGCGTCG	3.0735083,2.8858771,3.045691,3.1091318,3.135975,3.056325,2.907831,2.2829864,2.3766105,2.5254474,2.2500687,2.23787,2.155585	4.9982257,0.8804766,1.0966667	0,0	46.0,61.0	ggr.TRAJ_LABELS-8-10-11.grammar-24.annot-472.693.combo-00	693	ggr.TRAJ_LABELS-8-10-11.grammar-24.annot-472.693	region=chr1:8137713-8138797;active=chr1:8138363-8138563;features=chr1:8137963-8138963	3.529129,3.394631,3.4071262,3.3502183,3.2974427,3.1342618,3.0870728,3.0158901,2.8647249,2.782999,2.759274,2.7932909,2.750566,4.8698554,1.5482169,1.4070966,3.208572,1.4208205,0.84911555	3.529129,3.394631,3.4071262,3.3502183,3.2974427,3.1342618,3.0870728,3.0158901,2.8647249,2.782999,2.759274,2.7932909,2.750566,4.8698554,1.5482169,1.4070966,3.208572,1.4208205,0.84911555	CDX2,ATF1	0,0	0.0,0.0	0.4625		GAACTTGAGCTCTGTTTTTAAATAGAGAGGGGCAGTTGGCGGTGACACACTCCCCATCTATGAGTCATTTGTTCTGGGCCGCAAGGAAGAATTTGAAAACTCAGAACAGAAGGGGAAAGAATGGCAGGTTGGTAGAATGACTAGAACAGAGCTGGGTGTT	15	1,1,1,1,1,1,1,1,1,1,1,1,1,0,0,1,0,0,0	7362
73623	ggr.TRAJ_LABELS-8-10-11.grammar-24.annot-472.693.combo-00.barcode-3	ACTGGCCGCTTCACTGGAACTTGAGCTCTGTTTTTAAATAGAGAGGGGCAGTTGGCGGTGACACACTCCCCATCTATGAGTCATTTGTTCTGGGCCGCAAGGAAGAATTTGAAAACTCAGAACAGAAGGGGAAAGAATGGCAGGTTGGTAGAATGACTAGAACAGAGCTGGGTGTTCTCGAGGCTAGCGCGCTATAGTCTAACCAGGTAGATCGGAAGAGCGTCG	3.0735083,2.8858771,3.045691,3.1091318,3.135975,3.056325,2.907831,2.2829864,2.3766105,2.5254474,2.2500687,2.23787,2.155585	4.9982257,0.8804766,1.0966667	0,0	46.0,61.0	ggr.TRAJ_LABELS-8-10-11.grammar-24.annot-472.693.combo-00	693	ggr.TRAJ_LABELS-8-10-11.grammar-24.annot-472.693	region=chr1:8137713-8138797;active=chr1:8138363-8138563;features=chr1:8137963-8138963	3.529129,3.394631,3.4071262,3.3502183,3.2974427,3.1342618,3.0870728,3.0158901,2.8647249,2.782999,2.759274,2.7932909,2.750566,4.8698554,1.5482169,1.4070966,3.208572,1.4208205,0.84911555	3.529129,3.394631,3.4071262,3.3502183,3.2974427,3.1342618,3.0870728,3.0158901,2.8647249,2.782999,2.759274,2.7932909,2.750566,4.8698554,1.5482169,1.4070966,3.208572,1.4208205,0.84911555	CDX2,ATF1	0,0	0.0,0.0	0.4625		GAACTTGAGCTCTGTTTTTAAATAGAGAGGGGCAGTTGGCGGTGACACACTCCCCATCTATGAGTCATTTGTTCTGGGCCGCAAGGAAGAATTTGAAAACTCAGAACAGAAGGGGAAAGAATGGCAGGTTGGTAGAATGACTAGAACAGAGCTGGGTGTT	15	1,1,1,1,1,1,1,1,1,1,1,1,1,0,0,1,0,0,0	7362
73624	ggr.TRAJ_LABELS-8-10-11.grammar-24.annot-472.693.combo-00.barcode-4	ACTGGCCGCTTCACTGGAACTTGAGCTCTGTTTTTAAATAGAGAGGGGCAGTTGGCGGTGACACACTCCCCATCTATGAGTCATTTGTTCTGGGCCGCAAGGAAGAATTTGAAAACTCAGAACAGAAGGGGAAAGAATGGCAGGTTGGTAGAATGACTAGAACAGAGCTGGGTGTTCTCGAGGCTAGCTGGTCCGGAACGAAGGATAAAGATCGGAAGAGCGTCG	3.0735083,2.8858771,3.045691,3.1091318,3.135975,3.056325,2.907831,2.2829864,2.3766105,2.5254474,2.2500687,2.23787,2.155585	4.9982257,0.8804766,1.0966667	0,0	46.0,61.0	ggr.TRAJ_LABELS-8-10-11.grammar-24.annot-472.693.combo-00	693	ggr.TRAJ_LABELS-8-10-11.grammar-24.annot-472.693	region=chr1:8137713-8138797;active=chr1:8138363-8138563;features=chr1:8137963-8138963	3.529129,3.394631,3.4071262,3.3502183,3.2974427,3.1342618,3.0870728,3.0158901,2.8647249,2.782999,2.759274,2.7932909,2.750566,4.8698554,1.5482169,1.4070966,3.208572,1.4208205,0.84911555	3.529129,3.394631,3.4071262,3.3502183,3.2974427,3.1342618,3.0870728,3.0158901,2.8647249,2.782999,2.759274,2.7932909,2.750566,4.8698554,1.5482169,1.4070966,3.208572,1.4208205,0.84911555	CDX2,ATF1	0,0	0.0,0.0	0.4625		GAACTTGAGCTCTGTTTTTAAATAGAGAGGGGCAGTTGGCGGTGACACACTCCCCATCTATGAGTCATTTGTTCTGGGCCGCAAGGAAGAATTTGAAAACTCAGAACAGAAGGGGAAAGAATGGCAGGTTGGTAGAATGACTAGAACAGAGCTGGGTGTT	15	1,1,1,1,1,1,1,1,1,1,1,1,1,0,0,1,0,0,0	7362
73625	ggr.TRAJ_LABELS-8-10-11.grammar-24.annot-472.693.combo-00.barcode-5	ACTGGCCGCTTCACTGGAACTTGAGCTCTGTTTTTAAATAGAGAGGGGCAGTTGGCGGTGACACACTCCCCATCTATGAGTCATTTGTTCTGGGCCGCAAGGAAGAATTTGAAAACTCAGAACAGAAGGGGAAAGAATGGCAGGTTGGTAGAATGACTAGAACAGAGCTGGGTGTTCTCGAGGCTAGCGTATATTCATGCACGCTTGAAGATCGGAAGAGCGTCG	3.0735083,2.8858771,3.045691,3.1091318,3.135975,3.056325,2.907831,2.2829864,2.3766105,2.5254474,2.2500687,2.23787,2.155585	4.9982257,0.8804766,1.0966667	0,0	46.0,61.0	ggr.TRAJ_LABELS-8-10-11.grammar-24.annot-472.693.combo-00	693	ggr.TRAJ_LABELS-8-10-11.grammar-24.annot-472.693	region=chr1:8137713-8138797;active=chr1:8138363-8138563;features=chr1:8137963-8138963	3.529129,3.394631,3.4071262,3.3502183,3.2974427,3.1342618,3.0870728,3.0158901,2.8647249,2.782999,2.759274,2.7932909,2.750566,4.8698554,1.5482169,1.4070966,3.208572,1.4208205,0.84911555	3.529129,3.394631,3.4071262,3.3502183,3.2974427,3.1342618,3.0870728,3.0158901,2.8647249,2.782999,2.759274,2.7932909,2.750566,4.8698554,1.5482169,1.4070966,3.208572,1.4208205,0.84911555	CDX2,ATF1	0,0	0.0,0.0	0.4625		GAACTTGAGCTCTGTTTTTAAATAGAGAGGGGCAGTTGGCGGTGACACACTCCCCATCTATGAGTCATTTGTTCTGGGCCGCAAGGAAGAATTTGAAAACTCAGAACAGAAGGGGAAAGAATGGCAGGTTGGTAGAATGACTAGAACAGAGCTGGGTGTT	15	1,1,1,1,1,1,1,1,1,1,1,1,1,0,0,1,0,0,0	7362
73626	ggr.TRAJ_LABELS-8-10-11.grammar-24.annot-472.693.combo-00.barcode-6	ACTGGCCGCTTCACTGGAACTTGAGCTCTGTTTTTAAATAGAGAGGGGCAGTTGGCGGTGACACACTCCCCATCTATGAGTCATTTGTTCTGGGCCGCAAGGAAGAATTTGAAAACTCAGAACAGAAGGGGAAAGAATGGCAGGTTGGTAGAATGACTAGAACAGAGCTGGGTGTTCTCGAGGCTAGCGAAGTCCAGAACCGATGCGCAGATCGGAAGAGCGTCG	3.0735083,2.8858771,3.045691,3.1091318,3.135975,3.056325,2.907831,2.2829864,2.3766105,2.5254474,2.2500687,2.23787,2.155585	4.9982257,0.8804766,1.0966667	0,0	46.0,61.0	ggr.TRAJ_LABELS-8-10-11.grammar-24.annot-472.693.combo-00	693	ggr.TRAJ_LABELS-8-10-11.grammar-24.annot-472.693	region=chr1:8137713-8138797;active=chr1:8138363-8138563;features=chr1:8137963-8138963	3.529129,3.394631,3.4071262,3.3502183,3.2974427,3.1342618,3.0870728,3.0158901,2.8647249,2.782999,2.759274,2.7932909,2.750566,4.8698554,1.5482169,1.4070966,3.208572,1.4208205,0.84911555	3.529129,3.394631,3.4071262,3.3502183,3.2974427,3.1342618,3.0870728,3.0158901,2.8647249,2.782999,2.759274,2.7932909,2.750566,4.8698554,1.5482169,1.4070966,3.208572,1.4208205,0.84911555	CDX2,ATF1	0,0	0.0,0.0	0.4625		GAACTTGAGCTCTGTTTTTAAATAGAGAGGGGCAGTTGGCGGTGACACACTCCCCATCTATGAGTCATTTGTTCTGGGCCGCAAGGAAGAATTTGAAAACTCAGAACAGAAGGGGAAAGAATGGCAGGTTGGTAGAATGACTAGAACAGAGCTGGGTGTT	15	1,1,1,1,1,1,1,1,1,1,1,1,1,0,0,1,0,0,0	7362
73627	ggr.TRAJ_LABELS-8-10-11.grammar-24.annot-472.693.combo-00.barcode-7	ACTGGCCGCTTCACTGGAACTTGAGCTCTGTTTTTAAATAGAGAGGGGCAGTTGGCGGTGACACACTCCCCATCTATGAGTCATTTGTTCTGGGCCGCAAGGAAGAATTTGAAAACTCAGAACAGAAGGGGAAAGAATGGCAGGTTGGTAGAATGACTAGAACAGAGCTGGGTGTTCTCGAGGCTAGCTGGTCGAGTAGGAGAGCGCGAGATCGGAAGAGCGTCG	3.0735083,2.8858771,3.045691,3.1091318,3.135975,3.056325,2.907831,2.2829864,2.3766105,2.5254474,2.2500687,2.23787,2.155585	4.9982257,0.8804766,1.0966667	0,0	46.0,61.0	ggr.TRAJ_LABELS-8-10-11.grammar-24.annot-472.693.combo-00	693	ggr.TRAJ_LABELS-8-10-11.grammar-24.annot-472.693	region=chr1:8137713-8138797;active=chr1:8138363-8138563;features=chr1:8137963-8138963	3.529129,3.394631,3.4071262,3.3502183,3.2974427,3.1342618,3.0870728,3.0158901,2.8647249,2.782999,2.759274,2.7932909,2.750566,4.8698554,1.5482169,1.4070966,3.208572,1.4208205,0.84911555	3.529129,3.394631,3.4071262,3.3502183,3.2974427,3.1342618,3.0870728,3.0158901,2.8647249,2.782999,2.759274,2.7932909,2.750566,4.8698554,1.5482169,1.4070966,3.208572,1.4208205,0.84911555	CDX2,ATF1	0,0	0.0,0.0	0.4625		GAACTTGAGCTCTGTTTTTAAATAGAGAGGGGCAGTTGGCGGTGACACACTCCCCATCTATGAGTCATTTGTTCTGGGCCGCAAGGAAGAATTTGAAAACTCAGAACAGAAGGGGAAAGAATGGCAGGTTGGTAGAATGACTAGAACAGAGCTGGGTGTT	15	1,1,1,1,1,1,1,1,1,1,1,1,1,0,0,1,0,0,0	7362
73628	ggr.TRAJ_LABELS-8-10-11.grammar-24.annot-472.693.combo-00.barcode-8	ACTGGCCGCTTCACTGGAACTTGAGCTCTGTTTTTAAATAGAGAGGGGCAGTTGGCGGTGACACACTCCCCATCTATGAGTCATTTGTTCTGGGCCGCAAGGAAGAATTTGAAAACTCAGAACAGAAGGGGAAAGAATGGCAGGTTGGTAGAATGACTAGAACAGAGCTGGGTGTTCTCGAGGCTAGCGTCATGATAGGCCGCTCAACAGATCGGAAGAGCGTCG	3.0735083,2.8858771,3.045691,3.1091318,3.135975,3.056325,2.907831,2.2829864,2.3766105,2.5254474,2.2500687,2.23787,2.155585	4.9982257,0.8804766,1.0966667	0,0	46.0,61.0	ggr.TRAJ_LABELS-8-10-11.grammar-24.annot-472.693.combo-00	693	ggr.TRAJ_LABELS-8-10-11.grammar-24.annot-472.693	region=chr1:8137713-8138797;active=chr1:8138363-8138563;features=chr1:8137963-8138963	3.529129,3.394631,3.4071262,3.3502183,3.2974427,3.1342618,3.0870728,3.0158901,2.8647249,2.782999,2.759274,2.7932909,2.750566,4.8698554,1.5482169,1.4070966,3.208572,1.4208205,0.84911555	3.529129,3.394631,3.4071262,3.3502183,3.2974427,3.1342618,3.0870728,3.0158901,2.8647249,2.782999,2.759274,2.7932909,2.750566,4.8698554,1.5482169,1.4070966,3.208572,1.4208205,0.84911555	CDX2,ATF1	0,0	0.0,0.0	0.4625		GAACTTGAGCTCTGTTTTTAAATAGAGAGGGGCAGTTGGCGGTGACACACTCCCCATCTATGAGTCATTTGTTCTGGGCCGCAAGGAAGAATTTGAAAACTCAGAACAGAAGGGGAAAGAATGGCAGGTTGGTAGAATGACTAGAACAGAGCTGGGTGTT	15	1,1,1,1,1,1,1,1,1,1,1,1,1,0,0,1,0,0,0	7362
73629	ggr.TRAJ_LABELS-8-10-11.grammar-24.annot-472.693.combo-00.barcode-9	ACTGGCCGCTTCACTGGAACTTGAGCTCTGTTTTTAAATAGAGAGGGGCAGTTGGCGGTGACACACTCCCCATCTATGAGTCATTTGTTCTGGGCCGCAAGGAAGAATTTGAAAACTCAGAACAGAAGGGGAAAGAATGGCAGGTTGGTAGAATGACTAGAACAGAGCTGGGTGTTCTCGAGGCTAGCACCAGGACCAACCTGCAACGAGATCGGAAGAGCGTCG	3.0735083,2.8858771,3.045691,3.1091318,3.135975,3.056325,2.907831,2.2829864,2.3766105,2.5254474,2.2500687,2.23787,2.155585	4.9982257,0.8804766,1.0966667	0,0	46.0,61.0	ggr.TRAJ_LABELS-8-10-11.grammar-24.annot-472.693.combo-00	693	ggr.TRAJ_LABELS-8-10-11.grammar-24.annot-472.693	region=chr1:8137713-8138797;active=chr1:8138363-8138563;features=chr1:8137963-8138963	3.529129,3.394631,3.4071262,3.3502183,3.2974427,3.1342618,3.0870728,3.0158901,2.8647249,2.782999,2.759274,2.7932909,2.750566,4.8698554,1.5482169,1.4070966,3.208572,1.4208205,0.84911555	3.529129,3.394631,3.4071262,3.3502183,3.2974427,3.1342618,3.0870728,3.0158901,2.8647249,2.782999,2.759274,2.7932909,2.750566,4.8698554,1.5482169,1.4070966,3.208572,1.4208205,0.84911555	CDX2,ATF1	0,0	0.0,0.0	0.4625		GAACTTGAGCTCTGTTTTTAAATAGAGAGGGGCAGTTGGCGGTGACACACTCCCCATCTATGAGTCATTTGTTCTGGGCCGCAAGGAAGAATTTGAAAACTCAGAACAGAAGGGGAAAGAATGGCAGGTTGGTAGAATGACTAGAACAGAGCTGGGTGTT	15	1,1,1,1,1,1,1,1,1,1,1,1,1,0,0,1,0,0,0	7362
73630	ggr.TRAJ_LABELS-8-10-11.grammar-24.annot-472.693.combo-01.barcode-0	ACTGGCCGCTTCACTGGAACTTGAGCTCTGTTTTTAAATAGAGAGGGGCAGTTGGCGGGCCAATTACCCCCATCTATGAGTCATTTGTTCTGGGCCGCAAGGAAGAATTTGAAAACTCAGAACAGAAGGGGAAAGAATGGCAGGTTGGTAGAATGACTAGAACAGAGCTGGGTGTTCTCGAGGCTAGCGTCATGATAGGCTGGTCGGTAGATCGGAAGAGCGTCG	3.0735083,2.8858771,3.045691,3.1091318,3.135975,3.056325,2.907831,2.2829864,2.3766105,2.5254474,2.2500687,2.23787,2.155585	4.9982257,0.8804766,1.0966667	0,1	46.0,61.0	ggr.TRAJ_LABELS-8-10-11.grammar-24.annot-472.693.combo-01	693	ggr.TRAJ_LABELS-8-10-11.grammar-24.annot-472.693	region=chr1:8137713-8138797;active=chr1:8138363-8138563;features=chr1:8137963-8138963	2.2396069,1.9512014,1.9423119,1.7975489,1.7080109,1.4351628,1.3282979,1.2076905,1.0480303,0.9904793,0.9362413,0.98236644,0.9130433,4.3172684,1.5933361,1.1776338,2.9153342,1.1284617,0.56661445	3.529129,3.394631,3.4071262,3.3502183,3.2974427,3.1342618,3.0870728,3.0158901,2.8647249,2.782999,2.759274,2.7932909,2.750566,4.8698554,1.5482169,1.4070966,3.208572,1.4208205,0.84911555	CDX2,ATF1	0,466	0.0,0.016304364	0.4625		GAACTTGAGCTCTGTTTTTAAATAGAGAGGGGCAGTTGGCGGGCCAATTACCCCCATCTATGAGTCATTTGTTCTGGGCCGCAAGGAAGAATTTGAAAACTCAGAACAGAAGGGGAAAGAATGGCAGGTTGGTAGAATGACTAGAACAGAGCTGGGTGTT	15	1,1,1,1,1,1,1,1,1,1,1,1,1,0,0,1,0,0,0	7363
73631	ggr.TRAJ_LABELS-8-10-11.grammar-24.annot-472.693.combo-01.barcode-1	ACTGGCCGCTTCACTGGAACTTGAGCTCTGTTTTTAAATAGAGAGGGGCAGTTGGCGGGCCAATTACCCCCATCTATGAGTCATTTGTTCTGGGCCGCAAGGAAGAATTTGAAAACTCAGAACAGAAGGGGAAAGAATGGCAGGTTGGTAGAATGACTAGAACAGAGCTGGGTGTTCTCGAGGCTAGCAGGCAACCTTGCCCGTTCAAAGATCGGAAGAGCGTCG	3.0735083,2.8858771,3.045691,3.1091318,3.135975,3.056325,2.907831,2.2829864,2.3766105,2.5254474,2.2500687,2.23787,2.155585	4.9982257,0.8804766,1.0966667	0,1	46.0,61.0	ggr.TRAJ_LABELS-8-10-11.grammar-24.annot-472.693.combo-01	693	ggr.TRAJ_LABELS-8-10-11.grammar-24.annot-472.693	region=chr1:8137713-8138797;active=chr1:8138363-8138563;features=chr1:8137963-8138963	2.2396069,1.9512014,1.9423119,1.7975489,1.7080109,1.4351628,1.3282979,1.2076905,1.0480303,0.9904793,0.9362413,0.98236644,0.9130433,4.3172684,1.5933361,1.1776338,2.9153342,1.1284617,0.56661445	3.529129,3.394631,3.4071262,3.3502183,3.2974427,3.1342618,3.0870728,3.0158901,2.8647249,2.782999,2.759274,2.7932909,2.750566,4.8698554,1.5482169,1.4070966,3.208572,1.4208205,0.84911555	CDX2,ATF1	0,466	0.0,0.016304364	0.4625		GAACTTGAGCTCTGTTTTTAAATAGAGAGGGGCAGTTGGCGGGCCAATTACCCCCATCTATGAGTCATTTGTTCTGGGCCGCAAGGAAGAATTTGAAAACTCAGAACAGAAGGGGAAAGAATGGCAGGTTGGTAGAATGACTAGAACAGAGCTGGGTGTT	15	1,1,1,1,1,1,1,1,1,1,1,1,1,0,0,1,0,0,0	7363
73632	ggr.TRAJ_LABELS-8-10-11.grammar-24.annot-472.693.combo-01.barcode-2	ACTGGCCGCTTCACTGGAACTTGAGCTCTGTTTTTAAATAGAGAGGGGCAGTTGGCGGGCCAATTACCCCCATCTATGAGTCATTTGTTCTGGGCCGCAAGGAAGAATTTGAAAACTCAGAACAGAAGGGGAAAGAATGGCAGGTTGGTAGAATGACTAGAACAGAGCTGGGTGTTCTCGAGGCTAGCAGGCAATGGAAGCTCCGCAAAGATCGGAAGAGCGTCG	3.0735083,2.8858771,3.045691,3.1091318,3.135975,3.056325,2.907831,2.2829864,2.3766105,2.5254474,2.2500687,2.23787,2.155585	4.9982257,0.8804766,1.0966667	0,1	46.0,61.0	ggr.TRAJ_LABELS-8-10-11.grammar-24.annot-472.693.combo-01	693	ggr.TRAJ_LABELS-8-10-11.grammar-24.annot-472.693	region=chr1:8137713-8138797;active=chr1:8138363-8138563;features=chr1:8137963-8138963	2.2396069,1.9512014,1.9423119,1.7975489,1.7080109,1.4351628,1.3282979,1.2076905,1.0480303,0.9904793,0.9362413,0.98236644,0.9130433,4.3172684,1.5933361,1.1776338,2.9153342,1.1284617,0.56661445	3.529129,3.394631,3.4071262,3.3502183,3.2974427,3.1342618,3.0870728,3.0158901,2.8647249,2.782999,2.759274,2.7932909,2.750566,4.8698554,1.5482169,1.4070966,3.208572,1.4208205,0.84911555	CDX2,ATF1	0,466	0.0,0.016304364	0.4625		GAACTTGAGCTCTGTTTTTAAATAGAGAGGGGCAGTTGGCGGGCCAATTACCCCCATCTATGAGTCATTTGTTCTGGGCCGCAAGGAAGAATTTGAAAACTCAGAACAGAAGGGGAAAGAATGGCAGGTTGGTAGAATGACTAGAACAGAGCTGGGTGTT	15	1,1,1,1,1,1,1,1,1,1,1,1,1,0,0,1,0,0,0	7363
73633	ggr.TRAJ_LABELS-8-10-11.grammar-24.annot-472.693.combo-01.barcode-3	ACTGGCCGCTTCACTGGAACTTGAGCTCTGTTTTTAAATAGAGAGGGGCAGTTGGCGGGCCAATTACCCCCATCTATGAGTCATTTGTTCTGGGCCGCAAGGAAGAATTTGAAAACTCAGAACAGAAGGGGAAAGAATGGCAGGTTGGTAGAATGACTAGAACAGAGCTGGGTGTTCTCGAGGCTAGCCTTAACAACCATGCAACTATAGATCGGAAGAGCGTCG	3.0735083,2.8858771,3.045691,3.1091318,3.135975,3.056325,2.907831,2.2829864,2.3766105,2.5254474,2.2500687,2.23787,2.155585	4.9982257,0.8804766,1.0966667	0,1	46.0,61.0	ggr.TRAJ_LABELS-8-10-11.grammar-24.annot-472.693.combo-01	693	ggr.TRAJ_LABELS-8-10-11.grammar-24.annot-472.693	region=chr1:8137713-8138797;active=chr1:8138363-8138563;features=chr1:8137963-8138963	2.2396069,1.9512014,1.9423119,1.7975489,1.7080109,1.4351628,1.3282979,1.2076905,1.0480303,0.9904793,0.9362413,0.98236644,0.9130433,4.3172684,1.5933361,1.1776338,2.9153342,1.1284617,0.56661445	3.529129,3.394631,3.4071262,3.3502183,3.2974427,3.1342618,3.0870728,3.0158901,2.8647249,2.782999,2.759274,2.7932909,2.750566,4.8698554,1.5482169,1.4070966,3.208572,1.4208205,0.84911555	CDX2,ATF1	0,466	0.0,0.016304364	0.4625		GAACTTGAGCTCTGTTTTTAAATAGAGAGGGGCAGTTGGCGGGCCAATTACCCCCATCTATGAGTCATTTGTTCTGGGCCGCAAGGAAGAATTTGAAAACTCAGAACAGAAGGGGAAAGAATGGCAGGTTGGTAGAATGACTAGAACAGAGCTGGGTGTT	15	1,1,1,1,1,1,1,1,1,1,1,1,1,0,0,1,0,0,0	7363
73634	ggr.TRAJ_LABELS-8-10-11.grammar-24.annot-472.693.combo-01.barcode-4	ACTGGCCGCTTCACTGGAACTTGAGCTCTGTTTTTAAATAGAGAGGGGCAGTTGGCGGGCCAATTACCCCCATCTATGAGTCATTTGTTCTGGGCCGCAAGGAAGAATTTGAAAACTCAGAACAGAAGGGGAAAGAATGGCAGGTTGGTAGAATGACTAGAACAGAGCTGGGTGTTCTCGAGGCTAGCCCGACTCCAACCTTAGTCGAAGATCGGAAGAGCGTCG	3.0735083,2.8858771,3.045691,3.1091318,3.135975,3.056325,2.907831,2.2829864,2.3766105,2.5254474,2.2500687,2.23787,2.155585	4.9982257,0.8804766,1.0966667	0,1	46.0,61.0	ggr.TRAJ_LABELS-8-10-11.grammar-24.annot-472.693.combo-01	693	ggr.TRAJ_LABELS-8-10-11.grammar-24.annot-472.693	region=chr1:8137713-8138797;active=chr1:8138363-8138563;features=chr1:8137963-8138963	2.2396069,1.9512014,1.9423119,1.7975489,1.7080109,1.4351628,1.3282979,1.2076905,1.0480303,0.9904793,0.9362413,0.98236644,0.9130433,4.3172684,1.5933361,1.1776338,2.9153342,1.1284617,0.56661445	3.529129,3.394631,3.4071262,3.3502183,3.2974427,3.1342618,3.0870728,3.0158901,2.8647249,2.782999,2.759274,2.7932909,2.750566,4.8698554,1.5482169,1.4070966,3.208572,1.4208205,0.84911555	CDX2,ATF1	0,466	0.0,0.016304364	0.4625		GAACTTGAGCTCTGTTTTTAAATAGAGAGGGGCAGTTGGCGGGCCAATTACCCCCATCTATGAGTCATTTGTTCTGGGCCGCAAGGAAGAATTTGAAAACTCAGAACAGAAGGGGAAAGAATGGCAGGTTGGTAGAATGACTAGAACAGAGCTGGGTGTT	15	1,1,1,1,1,1,1,1,1,1,1,1,1,0,0,1,0,0,0	7363
73635	ggr.TRAJ_LABELS-8-10-11.grammar-24.annot-472.693.combo-01.barcode-5	ACTGGCCGCTTCACTGGAACTTGAGCTCTGTTTTTAAATAGAGAGGGGCAGTTGGCGGGCCAATTACCCCCATCTATGAGTCATTTGTTCTGGGCCGCAAGGAAGAATTTGAAAACTCAGAACAGAAGGGGAAAGAATGGCAGGTTGGTAGAATGACTAGAACAGAGCTGGGTGTTCTCGAGGCTAGCCTTAAGCGCTTGGGATATGGAGATCGGAAGAGCGTCG	3.0735083,2.8858771,3.045691,3.1091318,3.135975,3.056325,2.907831,2.2829864,2.3766105,2.5254474,2.2500687,2.23787,2.155585	4.9982257,0.8804766,1.0966667	0,1	46.0,61.0	ggr.TRAJ_LABELS-8-10-11.grammar-24.annot-472.693.combo-01	693	ggr.TRAJ_LABELS-8-10-11.grammar-24.annot-472.693	region=chr1:8137713-8138797;active=chr1:8138363-8138563;features=chr1:8137963-8138963	2.2396069,1.9512014,1.9423119,1.7975489,1.7080109,1.4351628,1.3282979,1.2076905,1.0480303,0.9904793,0.9362413,0.98236644,0.9130433,4.3172684,1.5933361,1.1776338,2.9153342,1.1284617,0.56661445	3.529129,3.394631,3.4071262,3.3502183,3.2974427,3.1342618,3.0870728,3.0158901,2.8647249,2.782999,2.759274,2.7932909,2.750566,4.8698554,1.5482169,1.4070966,3.208572,1.4208205,0.84911555	CDX2,ATF1	0,466	0.0,0.016304364	0.4625		GAACTTGAGCTCTGTTTTTAAATAGAGAGGGGCAGTTGGCGGGCCAATTACCCCCATCTATGAGTCATTTGTTCTGGGCCGCAAGGAAGAATTTGAAAACTCAGAACAGAAGGGGAAAGAATGGCAGGTTGGTAGAATGACTAGAACAGAGCTGGGTGTT	15	1,1,1,1,1,1,1,1,1,1,1,1,1,0,0,1,0,0,0	7363
73636	ggr.TRAJ_LABELS-8-10-11.grammar-24.annot-472.693.combo-01.barcode-6	ACTGGCCGCTTCACTGGAACTTGAGCTCTGTTTTTAAATAGAGAGGGGCAGTTGGCGGGCCAATTACCCCCATCTATGAGTCATTTGTTCTGGGCCGCAAGGAAGAATTTGAAAACTCAGAACAGAAGGGGAAAGAATGGCAGGTTGGTAGAATGACTAGAACAGAGCTGGGTGTTCTCGAGGCTAGCGCGCTTGGTTCTAAGGATAAAGATCGGAAGAGCGTCG	3.0735083,2.8858771,3.045691,3.1091318,3.135975,3.056325,2.907831,2.2829864,2.3766105,2.5254474,2.2500687,2.23787,2.155585	4.9982257,0.8804766,1.0966667	0,1	46.0,61.0	ggr.TRAJ_LABELS-8-10-11.grammar-24.annot-472.693.combo-01	693	ggr.TRAJ_LABELS-8-10-11.grammar-24.annot-472.693	region=chr1:8137713-8138797;active=chr1:8138363-8138563;features=chr1:8137963-8138963	2.2396069,1.9512014,1.9423119,1.7975489,1.7080109,1.4351628,1.3282979,1.2076905,1.0480303,0.9904793,0.9362413,0.98236644,0.9130433,4.3172684,1.5933361,1.1776338,2.9153342,1.1284617,0.56661445	3.529129,3.394631,3.4071262,3.3502183,3.2974427,3.1342618,3.0870728,3.0158901,2.8647249,2.782999,2.759274,2.7932909,2.750566,4.8698554,1.5482169,1.4070966,3.208572,1.4208205,0.84911555	CDX2,ATF1	0,466	0.0,0.016304364	0.4625		GAACTTGAGCTCTGTTTTTAAATAGAGAGGGGCAGTTGGCGGGCCAATTACCCCCATCTATGAGTCATTTGTTCTGGGCCGCAAGGAAGAATTTGAAAACTCAGAACAGAAGGGGAAAGAATGGCAGGTTGGTAGAATGACTAGAACAGAGCTGGGTGTT	15	1,1,1,1,1,1,1,1,1,1,1,1,1,0,0,1,0,0,0	7363
73637	ggr.TRAJ_LABELS-8-10-11.grammar-24.annot-472.693.combo-01.barcode-7	ACTGGCCGCTTCACTGGAACTTGAGCTCTGTTTTTAAATAGAGAGGGGCAGTTGGCGGGCCAATTACCCCCATCTATGAGTCATTTGTTCTGGGCCGCAAGGAAGAATTTGAAAACTCAGAACAGAAGGGGAAAGAATGGCAGGTTGGTAGAATGACTAGAACAGAGCTGGGTGTTCTCGAGGCTAGCAGCGTAAGATTCCGATGCGCAGATCGGAAGAGCGTCG	3.0735083,2.8858771,3.045691,3.1091318,3.135975,3.056325,2.907831,2.2829864,2.3766105,2.5254474,2.2500687,2.23787,2.155585	4.9982257,0.8804766,1.0966667	0,1	46.0,61.0	ggr.TRAJ_LABELS-8-10-11.grammar-24.annot-472.693.combo-01	693	ggr.TRAJ_LABELS-8-10-11.grammar-24.annot-472.693	region=chr1:8137713-8138797;active=chr1:8138363-8138563;features=chr1:8137963-8138963	2.2396069,1.9512014,1.9423119,1.7975489,1.7080109,1.4351628,1.3282979,1.2076905,1.0480303,0.9904793,0.9362413,0.98236644,0.9130433,4.3172684,1.5933361,1.1776338,2.9153342,1.1284617,0.56661445	3.529129,3.394631,3.4071262,3.3502183,3.2974427,3.1342618,3.0870728,3.0158901,2.8647249,2.782999,2.759274,2.7932909,2.750566,4.8698554,1.5482169,1.4070966,3.208572,1.4208205,0.84911555	CDX2,ATF1	0,466	0.0,0.016304364	0.4625		GAACTTGAGCTCTGTTTTTAAATAGAGAGGGGCAGTTGGCGGGCCAATTACCCCCATCTATGAGTCATTTGTTCTGGGCCGCAAGGAAGAATTTGAAAACTCAGAACAGAAGGGGAAAGAATGGCAGGTTGGTAGAATGACTAGAACAGAGCTGGGTGTT	15	1,1,1,1,1,1,1,1,1,1,1,1,1,0,0,1,0,0,0	7363
73638	ggr.TRAJ_LABELS-8-10-11.grammar-24.annot-472.693.combo-01.barcode-8	ACTGGCCGCTTCACTGGAACTTGAGCTCTGTTTTTAAATAGAGAGGGGCAGTTGGCGGGCCAATTACCCCCATCTATGAGTCATTTGTTCTGGGCCGCAAGGAAGAATTTGAAAACTCAGAACAGAAGGGGAAAGAATGGCAGGTTGGTAGAATGACTAGAACAGAGCTGGGTGTTCTCGAGGCTAGCAAGATATATCGCCGCTCAACAGATCGGAAGAGCGTCG	3.0735083,2.8858771,3.045691,3.1091318,3.135975,3.056325,2.907831,2.2829864,2.3766105,2.5254474,2.2500687,2.23787,2.155585	4.9982257,0.8804766,1.0966667	0,1	46.0,61.0	ggr.TRAJ_LABELS-8-10-11.grammar-24.annot-472.693.combo-01	693	ggr.TRAJ_LABELS-8-10-11.grammar-24.annot-472.693	region=chr1:8137713-8138797;active=chr1:8138363-8138563;features=chr1:8137963-8138963	2.2396069,1.9512014,1.9423119,1.7975489,1.7080109,1.4351628,1.3282979,1.2076905,1.0480303,0.9904793,0.9362413,0.98236644,0.9130433,4.3172684,1.5933361,1.1776338,2.9153342,1.1284617,0.56661445	3.529129,3.394631,3.4071262,3.3502183,3.2974427,3.1342618,3.0870728,3.0158901,2.8647249,2.782999,2.759274,2.7932909,2.750566,4.8698554,1.5482169,1.4070966,3.208572,1.4208205,0.84911555	CDX2,ATF1	0,466	0.0,0.016304364	0.4625		GAACTTGAGCTCTGTTTTTAAATAGAGAGGGGCAGTTGGCGGGCCAATTACCCCCATCTATGAGTCATTTGTTCTGGGCCGCAAGGAAGAATTTGAAAACTCAGAACAGAAGGGGAAAGAATGGCAGGTTGGTAGAATGACTAGAACAGAGCTGGGTGTT	15	1,1,1,1,1,1,1,1,1,1,1,1,1,0,0,1,0,0,0	7363
73639	ggr.TRAJ_LABELS-8-10-11.grammar-24.annot-472.693.combo-01.barcode-9	ACTGGCCGCTTCACTGGAACTTGAGCTCTGTTTTTAAATAGAGAGGGGCAGTTGGCGGGCCAATTACCCCCATCTATGAGTCATTTGTTCTGGGCCGCAAGGAAGAATTTGAAAACTCAGAACAGAAGGGGAAAGAATGGCAGGTTGGTAGAATGACTAGAACAGAGCTGGGTGTTCTCGAGGCTAGCTCAATAGATAATGTCGTCTAAGATCGGAAGAGCGTCG	3.0735083,2.8858771,3.045691,3.1091318,3.135975,3.056325,2.907831,2.2829864,2.3766105,2.5254474,2.2500687,2.23787,2.155585	4.9982257,0.8804766,1.0966667	0,1	46.0,61.0	ggr.TRAJ_LABELS-8-10-11.grammar-24.annot-472.693.combo-01	693	ggr.TRAJ_LABELS-8-10-11.grammar-24.annot-472.693	region=chr1:8137713-8138797;active=chr1:8138363-8138563;features=chr1:8137963-8138963	2.2396069,1.9512014,1.9423119,1.7975489,1.7080109,1.4351628,1.3282979,1.2076905,1.0480303,0.9904793,0.9362413,0.98236644,0.9130433,4.3172684,1.5933361,1.1776338,2.9153342,1.1284617,0.56661445	3.529129,3.394631,3.4071262,3.3502183,3.2974427,3.1342618,3.0870728,3.0158901,2.8647249,2.782999,2.759274,2.7932909,2.750566,4.8698554,1.5482169,1.4070966,3.208572,1.4208205,0.84911555	CDX2,ATF1	0,466	0.0,0.016304364	0.4625		GAACTTGAGCTCTGTTTTTAAATAGAGAGGGGCAGTTGGCGGGCCAATTACCCCCATCTATGAGTCATTTGTTCTGGGCCGCAAGGAAGAATTTGAAAACTCAGAACAGAAGGGGAAAGAATGGCAGGTTGGTAGAATGACTAGAACAGAGCTGGGTGTT	15	1,1,1,1,1,1,1,1,1,1,1,1,1,0,0,1,0,0,0	7363
73640	ggr.TRAJ_LABELS-8-10-11.grammar-24.annot-472.693.combo-10.barcode-0	ACTGGCCGCTTCACTGGAACTTGAGCTCTGTTTTTAAATAGAGAGGGGCAGTTGGCGGTGACACACTCCCCAATTCCTTAGGATTTGTTCTGGGCCGCAAGGAAGAATTTGAAAACTCAGAACAGAAGGGGAAAGAATGGCAGGTTGGTAGAATGACTAGAACAGAGCTGGGTGTTCTCGAGGCTAGCCGATTAGTATGCAATGCTGGAGATCGGAAGAGCGTCG	3.0735083,2.8858771,3.045691,3.1091318,3.135975,3.056325,2.907831,2.2829864,2.3766105,2.5254474,2.2500687,2.23787,2.155585	4.9982257,0.8804766,1.0966667	1,0	46.0,61.0	ggr.TRAJ_LABELS-8-10-11.grammar-24.annot-472.693.combo-10	693	ggr.TRAJ_LABELS-8-10-11.grammar-24.annot-472.693	region=chr1:8137713-8138797;active=chr1:8138363-8138563;features=chr1:8137963-8138963	1.1365426,0.9891902,0.94328356,0.928352,0.9678291,0.7763005,0.7175838,0.50839597,0.43810615,0.3962775,0.3680124,0.38007352,0.32704502,3.879079,2.1113143,1.322829,2.6360507,1.6948807,0.98883307	3.529129,3.394631,3.4071262,3.3502183,3.2974427,3.1342618,3.0870728,3.0158901,2.8647249,2.782999,2.759274,2.7932909,2.750566,4.8698554,1.5482169,1.4070966,3.208572,1.4208205,0.84911555	CDX2,ATF1	481,0	0.0067504896,0.0	0.4625		GAACTTGAGCTCTGTTTTTAAATAGAGAGGGGCAGTTGGCGGTGACACACTCCCCAATTCCTTAGGATTTGTTCTGGGCCGCAAGGAAGAATTTGAAAACTCAGAACAGAAGGGGAAAGAATGGCAGGTTGGTAGAATGACTAGAACAGAGCTGGGTGTT	15	1,1,1,1,1,1,1,1,1,1,1,1,1,0,0,1,0,0,0	7364
73641	ggr.TRAJ_LABELS-8-10-11.grammar-24.annot-472.693.combo-10.barcode-1	ACTGGCCGCTTCACTGGAACTTGAGCTCTGTTTTTAAATAGAGAGGGGCAGTTGGCGGTGACACACTCCCCAATTCCTTAGGATTTGTTCTGGGCCGCAAGGAAGAATTTGAAAACTCAGAACAGAAGGGGAAAGAATGGCAGGTTGGTAGAATGACTAGAACAGAGCTGGGTGTTCTCGAGGCTAGCATAGGATTCAATACTCCGTTAGATCGGAAGAGCGTCG	3.0735083,2.8858771,3.045691,3.1091318,3.135975,3.056325,2.907831,2.2829864,2.3766105,2.5254474,2.2500687,2.23787,2.155585	4.9982257,0.8804766,1.0966667	1,0	46.0,61.0	ggr.TRAJ_LABELS-8-10-11.grammar-24.annot-472.693.combo-10	693	ggr.TRAJ_LABELS-8-10-11.grammar-24.annot-472.693	region=chr1:8137713-8138797;active=chr1:8138363-8138563;features=chr1:8137963-8138963	1.1365426,0.9891902,0.94328356,0.928352,0.9678291,0.7763005,0.7175838,0.50839597,0.43810615,0.3962775,0.3680124,0.38007352,0.32704502,3.879079,2.1113143,1.322829,2.6360507,1.6948807,0.98883307	3.529129,3.394631,3.4071262,3.3502183,3.2974427,3.1342618,3.0870728,3.0158901,2.8647249,2.782999,2.759274,2.7932909,2.750566,4.8698554,1.5482169,1.4070966,3.208572,1.4208205,0.84911555	CDX2,ATF1	481,0	0.0067504896,0.0	0.4625		GAACTTGAGCTCTGTTTTTAAATAGAGAGGGGCAGTTGGCGGTGACACACTCCCCAATTCCTTAGGATTTGTTCTGGGCCGCAAGGAAGAATTTGAAAACTCAGAACAGAAGGGGAAAGAATGGCAGGTTGGTAGAATGACTAGAACAGAGCTGGGTGTT	15	1,1,1,1,1,1,1,1,1,1,1,1,1,0,0,1,0,0,0	7364
73642	ggr.TRAJ_LABELS-8-10-11.grammar-24.annot-472.693.combo-10.barcode-2	ACTGGCCGCTTCACTGGAACTTGAGCTCTGTTTTTAAATAGAGAGGGGCAGTTGGCGGTGACACACTCCCCAATTCCTTAGGATTTGTTCTGGGCCGCAAGGAAGAATTTGAAAACTCAGAACAGAAGGGGAAAGAATGGCAGGTTGGTAGAATGACTAGAACAGAGCTGGGTGTTCTCGAGGCTAGCCTCTGTCGAGCAGTCGTCTAAGATCGGAAGAGCGTCG	3.0735083,2.8858771,3.045691,3.1091318,3.135975,3.056325,2.907831,2.2829864,2.3766105,2.5254474,2.2500687,2.23787,2.155585	4.9982257,0.8804766,1.0966667	1,0	46.0,61.0	ggr.TRAJ_LABELS-8-10-11.grammar-24.annot-472.693.combo-10	693	ggr.TRAJ_LABELS-8-10-11.grammar-24.annot-472.693	region=chr1:8137713-8138797;active=chr1:8138363-8138563;features=chr1:8137963-8138963	1.1365426,0.9891902,0.94328356,0.928352,0.9678291,0.7763005,0.7175838,0.50839597,0.43810615,0.3962775,0.3680124,0.38007352,0.32704502,3.879079,2.1113143,1.322829,2.6360507,1.6948807,0.98883307	3.529129,3.394631,3.4071262,3.3502183,3.2974427,3.1342618,3.0870728,3.0158901,2.8647249,2.782999,2.759274,2.7932909,2.750566,4.8698554,1.5482169,1.4070966,3.208572,1.4208205,0.84911555	CDX2,ATF1	481,0	0.0067504896,0.0	0.4625		GAACTTGAGCTCTGTTTTTAAATAGAGAGGGGCAGTTGGCGGTGACACACTCCCCAATTCCTTAGGATTTGTTCTGGGCCGCAAGGAAGAATTTGAAAACTCAGAACAGAAGGGGAAAGAATGGCAGGTTGGTAGAATGACTAGAACAGAGCTGGGTGTT	15	1,1,1,1,1,1,1,1,1,1,1,1,1,0,0,1,0,0,0	7364
73643	ggr.TRAJ_LABELS-8-10-11.grammar-24.annot-472.693.combo-10.barcode-3	ACTGGCCGCTTCACTGGAACTTGAGCTCTGTTTTTAAATAGAGAGGGGCAGTTGGCGGTGACACACTCCCCAATTCCTTAGGATTTGTTCTGGGCCGCAAGGAAGAATTTGAAAACTCAGAACAGAAGGGGAAAGAATGGCAGGTTGGTAGAATGACTAGAACAGAGCTGGGTGTTCTCGAGGCTAGCGCGCTTTAATCATTATACGCAGATCGGAAGAGCGTCG	3.0735083,2.8858771,3.045691,3.1091318,3.135975,3.056325,2.907831,2.2829864,2.3766105,2.5254474,2.2500687,2.23787,2.155585	4.9982257,0.8804766,1.0966667	1,0	46.0,61.0	ggr.TRAJ_LABELS-8-10-11.grammar-24.annot-472.693.combo-10	693	ggr.TRAJ_LABELS-8-10-11.grammar-24.annot-472.693	region=chr1:8137713-8138797;active=chr1:8138363-8138563;features=chr1:8137963-8138963	1.1365426,0.9891902,0.94328356,0.928352,0.9678291,0.7763005,0.7175838,0.50839597,0.43810615,0.3962775,0.3680124,0.38007352,0.32704502,3.879079,2.1113143,1.322829,2.6360507,1.6948807,0.98883307	3.529129,3.394631,3.4071262,3.3502183,3.2974427,3.1342618,3.0870728,3.0158901,2.8647249,2.782999,2.759274,2.7932909,2.750566,4.8698554,1.5482169,1.4070966,3.208572,1.4208205,0.84911555	CDX2,ATF1	481,0	0.0067504896,0.0	0.4625		GAACTTGAGCTCTGTTTTTAAATAGAGAGGGGCAGTTGGCGGTGACACACTCCCCAATTCCTTAGGATTTGTTCTGGGCCGCAAGGAAGAATTTGAAAACTCAGAACAGAAGGGGAAAGAATGGCAGGTTGGTAGAATGACTAGAACAGAGCTGGGTGTT	15	1,1,1,1,1,1,1,1,1,1,1,1,1,0,0,1,0,0,0	7364
73644	ggr.TRAJ_LABELS-8-10-11.grammar-24.annot-472.693.combo-10.barcode-4	ACTGGCCGCTTCACTGGAACTTGAGCTCTGTTTTTAAATAGAGAGGGGCAGTTGGCGGTGACACACTCCCCAATTCCTTAGGATTTGTTCTGGGCCGCAAGGAAGAATTTGAAAACTCAGAACAGAAGGGGAAAGAATGGCAGGTTGGTAGAATGACTAGAACAGAGCTGGGTGTTCTCGAGGCTAGCATAGGCGAATATTCAATCTTAGATCGGAAGAGCGTCG	3.0735083,2.8858771,3.045691,3.1091318,3.135975,3.056325,2.907831,2.2829864,2.3766105,2.5254474,2.2500687,2.23787,2.155585	4.9982257,0.8804766,1.0966667	1,0	46.0,61.0	ggr.TRAJ_LABELS-8-10-11.grammar-24.annot-472.693.combo-10	693	ggr.TRAJ_LABELS-8-10-11.grammar-24.annot-472.693	region=chr1:8137713-8138797;active=chr1:8138363-8138563;features=chr1:8137963-8138963	1.1365426,0.9891902,0.94328356,0.928352,0.9678291,0.7763005,0.7175838,0.50839597,0.43810615,0.3962775,0.3680124,0.38007352,0.32704502,3.879079,2.1113143,1.322829,2.6360507,1.6948807,0.98883307	3.529129,3.394631,3.4071262,3.3502183,3.2974427,3.1342618,3.0870728,3.0158901,2.8647249,2.782999,2.759274,2.7932909,2.750566,4.8698554,1.5482169,1.4070966,3.208572,1.4208205,0.84911555	CDX2,ATF1	481,0	0.0067504896,0.0	0.4625		GAACTTGAGCTCTGTTTTTAAATAGAGAGGGGCAGTTGGCGGTGACACACTCCCCAATTCCTTAGGATTTGTTCTGGGCCGCAAGGAAGAATTTGAAAACTCAGAACAGAAGGGGAAAGAATGGCAGGTTGGTAGAATGACTAGAACAGAGCTGGGTGTT	15	1,1,1,1,1,1,1,1,1,1,1,1,1,0,0,1,0,0,0	7364
73645	ggr.TRAJ_LABELS-8-10-11.grammar-24.annot-472.693.combo-10.barcode-5	ACTGGCCGCTTCACTGGAACTTGAGCTCTGTTTTTAAATAGAGAGGGGCAGTTGGCGGTGACACACTCCCCAATTCCTTAGGATTTGTTCTGGGCCGCAAGGAAGAATTTGAAAACTCAGAACAGAAGGGGAAAGAATGGCAGGTTGGTAGAATGACTAGAACAGAGCTGGGTGTTCTCGAGGCTAGCTAACCTCCAACCAAGGATAAAGATCGGAAGAGCGTCG	3.0735083,2.8858771,3.045691,3.1091318,3.135975,3.056325,2.907831,2.2829864,2.3766105,2.5254474,2.2500687,2.23787,2.155585	4.9982257,0.8804766,1.0966667	1,0	46.0,61.0	ggr.TRAJ_LABELS-8-10-11.grammar-24.annot-472.693.combo-10	693	ggr.TRAJ_LABELS-8-10-11.grammar-24.annot-472.693	region=chr1:8137713-8138797;active=chr1:8138363-8138563;features=chr1:8137963-8138963	1.1365426,0.9891902,0.94328356,0.928352,0.9678291,0.7763005,0.7175838,0.50839597,0.43810615,0.3962775,0.3680124,0.38007352,0.32704502,3.879079,2.1113143,1.322829,2.6360507,1.6948807,0.98883307	3.529129,3.394631,3.4071262,3.3502183,3.2974427,3.1342618,3.0870728,3.0158901,2.8647249,2.782999,2.759274,2.7932909,2.750566,4.8698554,1.5482169,1.4070966,3.208572,1.4208205,0.84911555	CDX2,ATF1	481,0	0.0067504896,0.0	0.4625		GAACTTGAGCTCTGTTTTTAAATAGAGAGGGGCAGTTGGCGGTGACACACTCCCCAATTCCTTAGGATTTGTTCTGGGCCGCAAGGAAGAATTTGAAAACTCAGAACAGAAGGGGAAAGAATGGCAGGTTGGTAGAATGACTAGAACAGAGCTGGGTGTT	15	1,1,1,1,1,1,1,1,1,1,1,1,1,0,0,1,0,0,0	7364
73646	ggr.TRAJ_LABELS-8-10-11.grammar-24.annot-472.693.combo-10.barcode-6	ACTGGCCGCTTCACTGGAACTTGAGCTCTGTTTTTAAATAGAGAGGGGCAGTTGGCGGTGACACACTCCCCAATTCCTTAGGATTTGTTCTGGGCCGCAAGGAAGAATTTGAAAACTCAGAACAGAAGGGGAAAGAATGGCAGGTTGGTAGAATGACTAGAACAGAGCTGGGTGTTCTCGAGGCTAGCAGGCAACTATTAAGCGTTGAAGATCGGAAGAGCGTCG	3.0735083,2.8858771,3.045691,3.1091318,3.135975,3.056325,2.907831,2.2829864,2.3766105,2.5254474,2.2500687,2.23787,2.155585	4.9982257,0.8804766,1.0966667	1,0	46.0,61.0	ggr.TRAJ_LABELS-8-10-11.grammar-24.annot-472.693.combo-10	693	ggr.TRAJ_LABELS-8-10-11.grammar-24.annot-472.693	region=chr1:8137713-8138797;active=chr1:8138363-8138563;features=chr1:8137963-8138963	1.1365426,0.9891902,0.94328356,0.928352,0.9678291,0.7763005,0.7175838,0.50839597,0.43810615,0.3962775,0.3680124,0.38007352,0.32704502,3.879079,2.1113143,1.322829,2.6360507,1.6948807,0.98883307	3.529129,3.394631,3.4071262,3.3502183,3.2974427,3.1342618,3.0870728,3.0158901,2.8647249,2.782999,2.759274,2.7932909,2.750566,4.8698554,1.5482169,1.4070966,3.208572,1.4208205,0.84911555	CDX2,ATF1	481,0	0.0067504896,0.0	0.4625		GAACTTGAGCTCTGTTTTTAAATAGAGAGGGGCAGTTGGCGGTGACACACTCCCCAATTCCTTAGGATTTGTTCTGGGCCGCAAGGAAGAATTTGAAAACTCAGAACAGAAGGGGAAAGAATGGCAGGTTGGTAGAATGACTAGAACAGAGCTGGGTGTT	15	1,1,1,1,1,1,1,1,1,1,1,1,1,0,0,1,0,0,0	7364
73647	ggr.TRAJ_LABELS-8-10-11.grammar-24.annot-472.693.combo-10.barcode-7	ACTGGCCGCTTCACTGGAACTTGAGCTCTGTTTTTAAATAGAGAGGGGCAGTTGGCGGTGACACACTCCCCAATTCCTTAGGATTTGTTCTGGGCCGCAAGGAAGAATTTGAAAACTCAGAACAGAAGGGGAAAGAATGGCAGGTTGGTAGAATGACTAGAACAGAGCTGGGTGTTCTCGAGGCTAGCAGTTGTCCATATAGAAGTACAGATCGGAAGAGCGTCG	3.0735083,2.8858771,3.045691,3.1091318,3.135975,3.056325,2.907831,2.2829864,2.3766105,2.5254474,2.2500687,2.23787,2.155585	4.9982257,0.8804766,1.0966667	1,0	46.0,61.0	ggr.TRAJ_LABELS-8-10-11.grammar-24.annot-472.693.combo-10	693	ggr.TRAJ_LABELS-8-10-11.grammar-24.annot-472.693	region=chr1:8137713-8138797;active=chr1:8138363-8138563;features=chr1:8137963-8138963	1.1365426,0.9891902,0.94328356,0.928352,0.9678291,0.7763005,0.7175838,0.50839597,0.43810615,0.3962775,0.3680124,0.38007352,0.32704502,3.879079,2.1113143,1.322829,2.6360507,1.6948807,0.98883307	3.529129,3.394631,3.4071262,3.3502183,3.2974427,3.1342618,3.0870728,3.0158901,2.8647249,2.782999,2.759274,2.7932909,2.750566,4.8698554,1.5482169,1.4070966,3.208572,1.4208205,0.84911555	CDX2,ATF1	481,0	0.0067504896,0.0	0.4625		GAACTTGAGCTCTGTTTTTAAATAGAGAGGGGCAGTTGGCGGTGACACACTCCCCAATTCCTTAGGATTTGTTCTGGGCCGCAAGGAAGAATTTGAAAACTCAGAACAGAAGGGGAAAGAATGGCAGGTTGGTAGAATGACTAGAACAGAGCTGGGTGTT	15	1,1,1,1,1,1,1,1,1,1,1,1,1,0,0,1,0,0,0	7364
73648	ggr.TRAJ_LABELS-8-10-11.grammar-24.annot-472.693.combo-10.barcode-8	ACTGGCCGCTTCACTGGAACTTGAGCTCTGTTTTTAAATAGAGAGGGGCAGTTGGCGGTGACACACTCCCCAATTCCTTAGGATTTGTTCTGGGCCGCAAGGAAGAATTTGAAAACTCAGAACAGAAGGGGAAAGAATGGCAGGTTGGTAGAATGACTAGAACAGAGCTGGGTGTTCTCGAGGCTAGCATTCTAGGAATAAATATGCTAGATCGGAAGAGCGTCG	3.0735083,2.8858771,3.045691,3.1091318,3.135975,3.056325,2.907831,2.2829864,2.3766105,2.5254474,2.2500687,2.23787,2.155585	4.9982257,0.8804766,1.0966667	1,0	46.0,61.0	ggr.TRAJ_LABELS-8-10-11.grammar-24.annot-472.693.combo-10	693	ggr.TRAJ_LABELS-8-10-11.grammar-24.annot-472.693	region=chr1:8137713-8138797;active=chr1:8138363-8138563;features=chr1:8137963-8138963	1.1365426,0.9891902,0.94328356,0.928352,0.9678291,0.7763005,0.7175838,0.50839597,0.43810615,0.3962775,0.3680124,0.38007352,0.32704502,3.879079,2.1113143,1.322829,2.6360507,1.6948807,0.98883307	3.529129,3.394631,3.4071262,3.3502183,3.2974427,3.1342618,3.0870728,3.0158901,2.8647249,2.782999,2.759274,2.7932909,2.750566,4.8698554,1.5482169,1.4070966,3.208572,1.4208205,0.84911555	CDX2,ATF1	481,0	0.0067504896,0.0	0.4625		GAACTTGAGCTCTGTTTTTAAATAGAGAGGGGCAGTTGGCGGTGACACACTCCCCAATTCCTTAGGATTTGTTCTGGGCCGCAAGGAAGAATTTGAAAACTCAGAACAGAAGGGGAAAGAATGGCAGGTTGGTAGAATGACTAGAACAGAGCTGGGTGTT	15	1,1,1,1,1,1,1,1,1,1,1,1,1,0,0,1,0,0,0	7364
73649	ggr.TRAJ_LABELS-8-10-11.grammar-24.annot-472.693.combo-10.barcode-9	ACTGGCCGCTTCACTGGAACTTGAGCTCTGTTTTTAAATAGAGAGGGGCAGTTGGCGGTGACACACTCCCCAATTCCTTAGGATTTGTTCTGGGCCGCAAGGAAGAATTTGAAAACTCAGAACAGAAGGGGAAAGAATGGCAGGTTGGTAGAATGACTAGAACAGAGCTGGGTGTTCTCGAGGCTAGCGTCATTAAGTATCTCGGAATAGATCGGAAGAGCGTCG	3.0735083,2.8858771,3.045691,3.1091318,3.135975,3.056325,2.907831,2.2829864,2.3766105,2.5254474,2.2500687,2.23787,2.155585	4.9982257,0.8804766,1.0966667	1,0	46.0,61.0	ggr.TRAJ_LABELS-8-10-11.grammar-24.annot-472.693.combo-10	693	ggr.TRAJ_LABELS-8-10-11.grammar-24.annot-472.693	region=chr1:8137713-8138797;active=chr1:8138363-8138563;features=chr1:8137963-8138963	1.1365426,0.9891902,0.94328356,0.928352,0.9678291,0.7763005,0.7175838,0.50839597,0.43810615,0.3962775,0.3680124,0.38007352,0.32704502,3.879079,2.1113143,1.322829,2.6360507,1.6948807,0.98883307	3.529129,3.394631,3.4071262,3.3502183,3.2974427,3.1342618,3.0870728,3.0158901,2.8647249,2.782999,2.759274,2.7932909,2.750566,4.8698554,1.5482169,1.4070966,3.208572,1.4208205,0.84911555	CDX2,ATF1	481,0	0.0067504896,0.0	0.4625		GAACTTGAGCTCTGTTTTTAAATAGAGAGGGGCAGTTGGCGGTGACACACTCCCCAATTCCTTAGGATTTGTTCTGGGCCGCAAGGAAGAATTTGAAAACTCAGAACAGAAGGGGAAAGAATGGCAGGTTGGTAGAATGACTAGAACAGAGCTGGGTGTT	15	1,1,1,1,1,1,1,1,1,1,1,1,1,0,0,1,0,0,0	7364
73650	ggr.TRAJ_LABELS-8-10-11.grammar-24.annot-472.693.combo-11.barcode-0	ACTGGCCGCTTCACTGGAACTTGAGCTCTGTTTTTAAATAGAGAGGGGCAGTTGGCGTCACGTAGAGCCCCACATATGTCCTATTTGTTCTGGGCCGCAAGGAAGAATTTGAAAACTCAGAACAGAAGGGGAAAGAATGGCAGGTTGGTAGAATGACTAGAACAGAGCTGGGTGTTCTCGAGGCTAGCAGAACTGGTCTCTGCGAGGAAGATCGGAAGAGCGTCG	3.0735083,2.8858771,3.045691,3.1091318,3.135975,3.056325,2.907831,2.2829864,2.3766105,2.5254474,2.2500687,2.23787,2.155585	4.9982257,0.8804766,1.0966667	1,1	46.0,61.0	ggr.TRAJ_LABELS-8-10-11.grammar-24.annot-472.693.combo-11	693	ggr.TRAJ_LABELS-8-10-11.grammar-24.annot-472.693	region=chr1:8137713-8138797;active=chr1:8138363-8138563;features=chr1:8137963-8138963	0.7891907,0.7152844,0.6664548,0.6403267,0.6925849,0.5243648,0.48804027,0.33459586,0.2824788,0.27434295,0.24621698,0.22765104,0.210569,3.850129,2.25202,1.5435957,2.3438559,1.6373158,0.9175264	3.529129,3.394631,3.4071262,3.3502183,3.2974427,3.1342618,3.0870728,3.0158901,2.8647249,2.782999,2.759274,2.7932909,2.750566,4.8698554,1.5482169,1.4070966,3.208572,1.4208205,0.84911555	CDX2,ATF1	481466	0.0067504896,0.016304364	0.4625		GAACTTGAGCTCTGTTTTTAAATAGAGAGGGGCAGTTGGCGTCACGTAGAGCCCCACATATGTCCTATTTGTTCTGGGCCGCAAGGAAGAATTTGAAAACTCAGAACAGAAGGGGAAAGAATGGCAGGTTGGTAGAATGACTAGAACAGAGCTGGGTGTT	15	1,1,1,1,1,1,1,1,1,1,1,1,1,0,0,1,0,0,0	7365
73651	ggr.TRAJ_LABELS-8-10-11.grammar-24.annot-472.693.combo-11.barcode-1	ACTGGCCGCTTCACTGGAACTTGAGCTCTGTTTTTAAATAGAGAGGGGCAGTTGGCGTCACGTAGAGCCCCACATATGTCCTATTTGTTCTGGGCCGCAAGGAAGAATTTGAAAACTCAGAACAGAAGGGGAAAGAATGGCAGGTTGGTAGAATGACTAGAACAGAGCTGGGTGTTCTCGAGGCTAGCAAGATCATAACCTGCGAGGAAGATCGGAAGAGCGTCG	3.0735083,2.8858771,3.045691,3.1091318,3.135975,3.056325,2.907831,2.2829864,2.3766105,2.5254474,2.2500687,2.23787,2.155585	4.9982257,0.8804766,1.0966667	1,1	46.0,61.0	ggr.TRAJ_LABELS-8-10-11.grammar-24.annot-472.693.combo-11	693	ggr.TRAJ_LABELS-8-10-11.grammar-24.annot-472.693	region=chr1:8137713-8138797;active=chr1:8138363-8138563;features=chr1:8137963-8138963	0.7891907,0.7152844,0.6664548,0.6403267,0.6925849,0.5243648,0.48804027,0.33459586,0.2824788,0.27434295,0.24621698,0.22765104,0.210569,3.850129,2.25202,1.5435957,2.3438559,1.6373158,0.9175264	3.529129,3.394631,3.4071262,3.3502183,3.2974427,3.1342618,3.0870728,3.0158901,2.8647249,2.782999,2.759274,2.7932909,2.750566,4.8698554,1.5482169,1.4070966,3.208572,1.4208205,0.84911555	CDX2,ATF1	481466	0.0067504896,0.016304364	0.4625		GAACTTGAGCTCTGTTTTTAAATAGAGAGGGGCAGTTGGCGTCACGTAGAGCCCCACATATGTCCTATTTGTTCTGGGCCGCAAGGAAGAATTTGAAAACTCAGAACAGAAGGGGAAAGAATGGCAGGTTGGTAGAATGACTAGAACAGAGCTGGGTGTT	15	1,1,1,1,1,1,1,1,1,1,1,1,1,0,0,1,0,0,0	7365
73652	ggr.TRAJ_LABELS-8-10-11.grammar-24.annot-472.693.combo-11.barcode-2	ACTGGCCGCTTCACTGGAACTTGAGCTCTGTTTTTAAATAGAGAGGGGCAGTTGGCGTCACGTAGAGCCCCACATATGTCCTATTTGTTCTGGGCCGCAAGGAAGAATTTGAAAACTCAGAACAGAAGGGGAAAGAATGGCAGGTTGGTAGAATGACTAGAACAGAGCTGGGTGTTCTCGAGGCTAGCGACCGATTCTTGACTCCGTTAGATCGGAAGAGCGTCG	3.0735083,2.8858771,3.045691,3.1091318,3.135975,3.056325,2.907831,2.2829864,2.3766105,2.5254474,2.2500687,2.23787,2.155585	4.9982257,0.8804766,1.0966667	1,1	46.0,61.0	ggr.TRAJ_LABELS-8-10-11.grammar-24.annot-472.693.combo-11	693	ggr.TRAJ_LABELS-8-10-11.grammar-24.annot-472.693	region=chr1:8137713-8138797;active=chr1:8138363-8138563;features=chr1:8137963-8138963	0.7891907,0.7152844,0.6664548,0.6403267,0.6925849,0.5243648,0.48804027,0.33459586,0.2824788,0.27434295,0.24621698,0.22765104,0.210569,3.850129,2.25202,1.5435957,2.3438559,1.6373158,0.9175264	3.529129,3.394631,3.4071262,3.3502183,3.2974427,3.1342618,3.0870728,3.0158901,2.8647249,2.782999,2.759274,2.7932909,2.750566,4.8698554,1.5482169,1.4070966,3.208572,1.4208205,0.84911555	CDX2,ATF1	481466	0.0067504896,0.016304364	0.4625		GAACTTGAGCTCTGTTTTTAAATAGAGAGGGGCAGTTGGCGTCACGTAGAGCCCCACATATGTCCTATTTGTTCTGGGCCGCAAGGAAGAATTTGAAAACTCAGAACAGAAGGGGAAAGAATGGCAGGTTGGTAGAATGACTAGAACAGAGCTGGGTGTT	15	1,1,1,1,1,1,1,1,1,1,1,1,1,0,0,1,0,0,0	7365
73653	ggr.TRAJ_LABELS-8-10-11.grammar-24.annot-472.693.combo-11.barcode-3	ACTGGCCGCTTCACTGGAACTTGAGCTCTGTTTTTAAATAGAGAGGGGCAGTTGGCGTCACGTAGAGCCCCACATATGTCCTATTTGTTCTGGGCCGCAAGGAAGAATTTGAAAACTCAGAACAGAAGGGGAAAGAATGGCAGGTTGGTAGAATGACTAGAACAGAGCTGGGTGTTCTCGAGGCTAGCGCGCTATAGTCTTAGAGCTAAGATCGGAAGAGCGTCG	3.0735083,2.8858771,3.045691,3.1091318,3.135975,3.056325,2.907831,2.2829864,2.3766105,2.5254474,2.2500687,2.23787,2.155585	4.9982257,0.8804766,1.0966667	1,1	46.0,61.0	ggr.TRAJ_LABELS-8-10-11.grammar-24.annot-472.693.combo-11	693	ggr.TRAJ_LABELS-8-10-11.grammar-24.annot-472.693	region=chr1:8137713-8138797;active=chr1:8138363-8138563;features=chr1:8137963-8138963	0.7891907,0.7152844,0.6664548,0.6403267,0.6925849,0.5243648,0.48804027,0.33459586,0.2824788,0.27434295,0.24621698,0.22765104,0.210569,3.850129,2.25202,1.5435957,2.3438559,1.6373158,0.9175264	3.529129,3.394631,3.4071262,3.3502183,3.2974427,3.1342618,3.0870728,3.0158901,2.8647249,2.782999,2.759274,2.7932909,2.750566,4.8698554,1.5482169,1.4070966,3.208572,1.4208205,0.84911555	CDX2,ATF1	481466	0.0067504896,0.016304364	0.4625		GAACTTGAGCTCTGTTTTTAAATAGAGAGGGGCAGTTGGCGTCACGTAGAGCCCCACATATGTCCTATTTGTTCTGGGCCGCAAGGAAGAATTTGAAAACTCAGAACAGAAGGGGAAAGAATGGCAGGTTGGTAGAATGACTAGAACAGAGCTGGGTGTT	15	1,1,1,1,1,1,1,1,1,1,1,1,1,0,0,1,0,0,0	7365
73654	ggr.TRAJ_LABELS-8-10-11.grammar-24.annot-472.693.combo-11.barcode-4	ACTGGCCGCTTCACTGGAACTTGAGCTCTGTTTTTAAATAGAGAGGGGCAGTTGGCGTCACGTAGAGCCCCACATATGTCCTATTTGTTCTGGGCCGCAAGGAAGAATTTGAAAACTCAGAACAGAAGGGGAAAGAATGGCAGGTTGGTAGAATGACTAGAACAGAGCTGGGTGTTCTCGAGGCTAGCCCGACCATGGACAAGGTTGCAGATCGGAAGAGCGTCG	3.0735083,2.8858771,3.045691,3.1091318,3.135975,3.056325,2.907831,2.2829864,2.3766105,2.5254474,2.2500687,2.23787,2.155585	4.9982257,0.8804766,1.0966667	1,1	46.0,61.0	ggr.TRAJ_LABELS-8-10-11.grammar-24.annot-472.693.combo-11	693	ggr.TRAJ_LABELS-8-10-11.grammar-24.annot-472.693	region=chr1:8137713-8138797;active=chr1:8138363-8138563;features=chr1:8137963-8138963	0.7891907,0.7152844,0.6664548,0.6403267,0.6925849,0.5243648,0.48804027,0.33459586,0.2824788,0.27434295,0.24621698,0.22765104,0.210569,3.850129,2.25202,1.5435957,2.3438559,1.6373158,0.9175264	3.529129,3.394631,3.4071262,3.3502183,3.2974427,3.1342618,3.0870728,3.0158901,2.8647249,2.782999,2.759274,2.7932909,2.750566,4.8698554,1.5482169,1.4070966,3.208572,1.4208205,0.84911555	CDX2,ATF1	481466	0.0067504896,0.016304364	0.4625		GAACTTGAGCTCTGTTTTTAAATAGAGAGGGGCAGTTGGCGTCACGTAGAGCCCCACATATGTCCTATTTGTTCTGGGCCGCAAGGAAGAATTTGAAAACTCAGAACAGAAGGGGAAAGAATGGCAGGTTGGTAGAATGACTAGAACAGAGCTGGGTGTT	15	1,1,1,1,1,1,1,1,1,1,1,1,1,0,0,1,0,0,0	7365
73655	ggr.TRAJ_LABELS-8-10-11.grammar-24.annot-472.693.combo-11.barcode-5	ACTGGCCGCTTCACTGGAACTTGAGCTCTGTTTTTAAATAGAGAGGGGCAGTTGGCGTCACGTAGAGCCCCACATATGTCCTATTTGTTCTGGGCCGCAAGGAAGAATTTGAAAACTCAGAACAGAAGGGGAAAGAATGGCAGGTTGGTAGAATGACTAGAACAGAGCTGGGTGTTCTCGAGGCTAGCTGGTCTACCTCTAGCTCGTTAGATCGGAAGAGCGTCG	3.0735083,2.8858771,3.045691,3.1091318,3.135975,3.056325,2.907831,2.2829864,2.3766105,2.5254474,2.2500687,2.23787,2.155585	4.9982257,0.8804766,1.0966667	1,1	46.0,61.0	ggr.TRAJ_LABELS-8-10-11.grammar-24.annot-472.693.combo-11	693	ggr.TRAJ_LABELS-8-10-11.grammar-24.annot-472.693	region=chr1:8137713-8138797;active=chr1:8138363-8138563;features=chr1:8137963-8138963	0.7891907,0.7152844,0.6664548,0.6403267,0.6925849,0.5243648,0.48804027,0.33459586,0.2824788,0.27434295,0.24621698,0.22765104,0.210569,3.850129,2.25202,1.5435957,2.3438559,1.6373158,0.9175264	3.529129,3.394631,3.4071262,3.3502183,3.2974427,3.1342618,3.0870728,3.0158901,2.8647249,2.782999,2.759274,2.7932909,2.750566,4.8698554,1.5482169,1.4070966,3.208572,1.4208205,0.84911555	CDX2,ATF1	481466	0.0067504896,0.016304364	0.4625		GAACTTGAGCTCTGTTTTTAAATAGAGAGGGGCAGTTGGCGTCACGTAGAGCCCCACATATGTCCTATTTGTTCTGGGCCGCAAGGAAGAATTTGAAAACTCAGAACAGAAGGGGAAAGAATGGCAGGTTGGTAGAATGACTAGAACAGAGCTGGGTGTT	15	1,1,1,1,1,1,1,1,1,1,1,1,1,0,0,1,0,0,0	7365
73656	ggr.TRAJ_LABELS-8-10-11.grammar-24.annot-472.693.combo-11.barcode-6	ACTGGCCGCTTCACTGGAACTTGAGCTCTGTTTTTAAATAGAGAGGGGCAGTTGGCGTCACGTAGAGCCCCACATATGTCCTATTTGTTCTGGGCCGCAAGGAAGAATTTGAAAACTCAGAACAGAAGGGGAAAGAATGGCAGGTTGGTAGAATGACTAGAACAGAGCTGGGTGTTCTCGAGGCTAGCCGATTCTCTCGTGATCCAAGAGATCGGAAGAGCGTCG	3.0735083,2.8858771,3.045691,3.1091318,3.135975,3.056325,2.907831,2.2829864,2.3766105,2.5254474,2.2500687,2.23787,2.155585	4.9982257,0.8804766,1.0966667	1,1	46.0,61.0	ggr.TRAJ_LABELS-8-10-11.grammar-24.annot-472.693.combo-11	693	ggr.TRAJ_LABELS-8-10-11.grammar-24.annot-472.693	region=chr1:8137713-8138797;active=chr1:8138363-8138563;features=chr1:8137963-8138963	0.7891907,0.7152844,0.6664548,0.6403267,0.6925849,0.5243648,0.48804027,0.33459586,0.2824788,0.27434295,0.24621698,0.22765104,0.210569,3.850129,2.25202,1.5435957,2.3438559,1.6373158,0.9175264	3.529129,3.394631,3.4071262,3.3502183,3.2974427,3.1342618,3.0870728,3.0158901,2.8647249,2.782999,2.759274,2.7932909,2.750566,4.8698554,1.5482169,1.4070966,3.208572,1.4208205,0.84911555	CDX2,ATF1	481466	0.0067504896,0.016304364	0.4625		GAACTTGAGCTCTGTTTTTAAATAGAGAGGGGCAGTTGGCGTCACGTAGAGCCCCACATATGTCCTATTTGTTCTGGGCCGCAAGGAAGAATTTGAAAACTCAGAACAGAAGGGGAAAGAATGGCAGGTTGGTAGAATGACTAGAACAGAGCTGGGTGTT	15	1,1,1,1,1,1,1,1,1,1,1,1,1,0,0,1,0,0,0	7365
73657	ggr.TRAJ_LABELS-8-10-11.grammar-24.annot-472.693.combo-11.barcode-7	ACTGGCCGCTTCACTGGAACTTGAGCTCTGTTTTTAAATAGAGAGGGGCAGTTGGCGTCACGTAGAGCCCCACATATGTCCTATTTGTTCTGGGCCGCAAGGAAGAATTTGAAAACTCAGAACAGAAGGGGAAAGAATGGCAGGTTGGTAGAATGACTAGAACAGAGCTGGGTGTTCTCGAGGCTAGCCTTAACCAATTGCTCGGAATAGATCGGAAGAGCGTCG	3.0735083,2.8858771,3.045691,3.1091318,3.135975,3.056325,2.907831,2.2829864,2.3766105,2.5254474,2.2500687,2.23787,2.155585	4.9982257,0.8804766,1.0966667	1,1	46.0,61.0	ggr.TRAJ_LABELS-8-10-11.grammar-24.annot-472.693.combo-11	693	ggr.TRAJ_LABELS-8-10-11.grammar-24.annot-472.693	region=chr1:8137713-8138797;active=chr1:8138363-8138563;features=chr1:8137963-8138963	0.7891907,0.7152844,0.6664548,0.6403267,0.6925849,0.5243648,0.48804027,0.33459586,0.2824788,0.27434295,0.24621698,0.22765104,0.210569,3.850129,2.25202,1.5435957,2.3438559,1.6373158,0.9175264	3.529129,3.394631,3.4071262,3.3502183,3.2974427,3.1342618,3.0870728,3.0158901,2.8647249,2.782999,2.759274,2.7932909,2.750566,4.8698554,1.5482169,1.4070966,3.208572,1.4208205,0.84911555	CDX2,ATF1	481466	0.0067504896,0.016304364	0.4625		GAACTTGAGCTCTGTTTTTAAATAGAGAGGGGCAGTTGGCGTCACGTAGAGCCCCACATATGTCCTATTTGTTCTGGGCCGCAAGGAAGAATTTGAAAACTCAGAACAGAAGGGGAAAGAATGGCAGGTTGGTAGAATGACTAGAACAGAGCTGGGTGTT	15	1,1,1,1,1,1,1,1,1,1,1,1,1,0,0,1,0,0,0	7365
73658	ggr.TRAJ_LABELS-8-10-11.grammar-24.annot-472.693.combo-11.barcode-8	ACTGGCCGCTTCACTGGAACTTGAGCTCTGTTTTTAAATAGAGAGGGGCAGTTGGCGTCACGTAGAGCCCCACATATGTCCTATTTGTTCTGGGCCGCAAGGAAGAATTTGAAAACTCAGAACAGAAGGGGAAAGAATGGCAGGTTGGTAGAATGACTAGAACAGAGCTGGGTGTTCTCGAGGCTAGCCGTCCCCAGAACCTCGGAATAGATCGGAAGAGCGTCG	3.0735083,2.8858771,3.045691,3.1091318,3.135975,3.056325,2.907831,2.2829864,2.3766105,2.5254474,2.2500687,2.23787,2.155585	4.9982257,0.8804766,1.0966667	1,1	46.0,61.0	ggr.TRAJ_LABELS-8-10-11.grammar-24.annot-472.693.combo-11	693	ggr.TRAJ_LABELS-8-10-11.grammar-24.annot-472.693	region=chr1:8137713-8138797;active=chr1:8138363-8138563;features=chr1:8137963-8138963	0.7891907,0.7152844,0.6664548,0.6403267,0.6925849,0.5243648,0.48804027,0.33459586,0.2824788,0.27434295,0.24621698,0.22765104,0.210569,3.850129,2.25202,1.5435957,2.3438559,1.6373158,0.9175264	3.529129,3.394631,3.4071262,3.3502183,3.2974427,3.1342618,3.0870728,3.0158901,2.8647249,2.782999,2.759274,2.7932909,2.750566,4.8698554,1.5482169,1.4070966,3.208572,1.4208205,0.84911555	CDX2,ATF1	481466	0.0067504896,0.016304364	0.4625		GAACTTGAGCTCTGTTTTTAAATAGAGAGGGGCAGTTGGCGTCACGTAGAGCCCCACATATGTCCTATTTGTTCTGGGCCGCAAGGAAGAATTTGAAAACTCAGAACAGAAGGGGAAAGAATGGCAGGTTGGTAGAATGACTAGAACAGAGCTGGGTGTT	15	1,1,1,1,1,1,1,1,1,1,1,1,1,0,0,1,0,0,0	7365
73659	ggr.TRAJ_LABELS-8-10-11.grammar-24.annot-472.693.combo-11.barcode-9	ACTGGCCGCTTCACTGGAACTTGAGCTCTGTTTTTAAATAGAGAGGGGCAGTTGGCGTCACGTAGAGCCCCACATATGTCCTATTTGTTCTGGGCCGCAAGGAAGAATTTGAAAACTCAGAACAGAAGGGGAAAGAATGGCAGGTTGGTAGAATGACTAGAACAGAGCTGGGTGTTCTCGAGGCTAGCTGGTCAGATTGGCAGACTGCAGATCGGAAGAGCGTCG	3.0735083,2.8858771,3.045691,3.1091318,3.135975,3.056325,2.907831,2.2829864,2.3766105,2.5254474,2.2500687,2.23787,2.155585	4.9982257,0.8804766,1.0966667	1,1	46.0,61.0	ggr.TRAJ_LABELS-8-10-11.grammar-24.annot-472.693.combo-11	693	ggr.TRAJ_LABELS-8-10-11.grammar-24.annot-472.693	region=chr1:8137713-8138797;active=chr1:8138363-8138563;features=chr1:8137963-8138963	0.7891907,0.7152844,0.6664548,0.6403267,0.6925849,0.5243648,0.48804027,0.33459586,0.2824788,0.27434295,0.24621698,0.22765104,0.210569,3.850129,2.25202,1.5435957,2.3438559,1.6373158,0.9175264	3.529129,3.394631,3.4071262,3.3502183,3.2974427,3.1342618,3.0870728,3.0158901,2.8647249,2.782999,2.759274,2.7932909,2.750566,4.8698554,1.5482169,1.4070966,3.208572,1.4208205,0.84911555	CDX2,ATF1	481466	0.0067504896,0.016304364	0.4625		GAACTTGAGCTCTGTTTTTAAATAGAGAGGGGCAGTTGGCGTCACGTAGAGCCCCACATATGTCCTATTTGTTCTGGGCCGCAAGGAAGAATTTGAAAACTCAGAACAGAAGGGGAAAGAATGGCAGGTTGGTAGAATGACTAGAACAGAGCTGGGTGTT	15	1,1,1,1,1,1,1,1,1,1,1,1,1,0,0,1,0,0,0	7365
73660	ggr.TRAJ_LABELS-8-10-11.grammar-24.annot-472.693.combo-NULL.barcode-0	ACTGGCCGCTTCACTGGAACTTGAGCTCTGTTTTTAAATAGAGAGGGGCAGTTGGCGGTGACACACTCCCCATCTATGAGTCATTTGTTCTGGGCCGCAAGGAAGAATATGAAATCTCAGAACAGAAGGGGAAAGAATGGCAGGTTGGTAGAATGACTAGAACAGAGCTGGGTGTTCTCGAGGCTAGCCCGACTGAAGGCTAGGCTCAAGATCGGAAGAGCGTCG	3.0735083,2.8858771,3.045691,3.1091318,3.135975,3.056325,2.907831,2.2829864,2.3766105,2.5254474,2.2500687,2.23787,2.155585	4.9982257,0.8804766,1.0966667	-1	46.0,61.0	ggr.TRAJ_LABELS-8-10-11.grammar-24.annot-472.693.combo-NULL	693	ggr.TRAJ_LABELS-8-10-11.grammar-24.annot-472.693	region=chr1:8137713-8138797;active=chr1:8138363-8138563;features=chr1:8137963-8138963	0.7891907,0.7152844,0.6664548,0.6403267,0.6925849,0.5243648,0.48804027,0.33459586,0.2824788,0.27434295,0.24621698,0.22765104,0.210569,3.850129,2.25202,1.5435957,2.3438559,1.6373158,0.9175264	3.529129,3.394631,3.4071262,3.3502183,3.2974427,3.1342618,3.0870728,3.0158901,2.8647249,2.782999,2.759274,2.7932909,2.750566,4.8698554,1.5482169,1.4070966,3.208572,1.4208205,0.84911555	CDX2,ATF1	481466	0.0067504896,0.016304364	0.4625		GAACTTGAGCTCTGTTTTTAAATAGAGAGGGGCAGTTGGCGGTGACACACTCCCCATCTATGAGTCATTTGTTCTGGGCCGCAAGGAAGAATATGAAATCTCAGAACAGAAGGGGAAAGAATGGCAGGTTGGTAGAATGACTAGAACAGAGCTGGGTGTT	15	1,1,1,1,1,1,1,1,1,1,1,1,1,0,0,1,0,0,0	7366
73661	ggr.TRAJ_LABELS-8-10-11.grammar-24.annot-472.693.combo-NULL.barcode-1	ACTGGCCGCTTCACTGGAACTTGAGCTCTGTTTTTAAATAGAGAGGGGCAGTTGGCGGTGACACACTCCCCATCTATGAGTCATTTGTTCTGGGCCGCAAGGAAGAATATGAAATCTCAGAACAGAAGGGGAAAGAATGGCAGGTTGGTAGAATGACTAGAACAGAGCTGGGTGTTCTCGAGGCTAGCAATGATCTGATGAATGCTGGAGATCGGAAGAGCGTCG	3.0735083,2.8858771,3.045691,3.1091318,3.135975,3.056325,2.907831,2.2829864,2.3766105,2.5254474,2.2500687,2.23787,2.155585	4.9982257,0.8804766,1.0966667	-1	46.0,61.0	ggr.TRAJ_LABELS-8-10-11.grammar-24.annot-472.693.combo-NULL	693	ggr.TRAJ_LABELS-8-10-11.grammar-24.annot-472.693	region=chr1:8137713-8138797;active=chr1:8138363-8138563;features=chr1:8137963-8138963	0.7891907,0.7152844,0.6664548,0.6403267,0.6925849,0.5243648,0.48804027,0.33459586,0.2824788,0.27434295,0.24621698,0.22765104,0.210569,3.850129,2.25202,1.5435957,2.3438559,1.6373158,0.9175264	3.529129,3.394631,3.4071262,3.3502183,3.2974427,3.1342618,3.0870728,3.0158901,2.8647249,2.782999,2.759274,2.7932909,2.750566,4.8698554,1.5482169,1.4070966,3.208572,1.4208205,0.84911555	CDX2,ATF1	481466	0.0067504896,0.016304364	0.4625		GAACTTGAGCTCTGTTTTTAAATAGAGAGGGGCAGTTGGCGGTGACACACTCCCCATCTATGAGTCATTTGTTCTGGGCCGCAAGGAAGAATATGAAATCTCAGAACAGAAGGGGAAAGAATGGCAGGTTGGTAGAATGACTAGAACAGAGCTGGGTGTT	15	1,1,1,1,1,1,1,1,1,1,1,1,1,0,0,1,0,0,0	7366
73662	ggr.TRAJ_LABELS-8-10-11.grammar-24.annot-472.693.combo-NULL.barcode-2	ACTGGCCGCTTCACTGGAACTTGAGCTCTGTTTTTAAATAGAGAGGGGCAGTTGGCGGTGACACACTCCCCATCTATGAGTCATTTGTTCTGGGCCGCAAGGAAGAATATGAAATCTCAGAACAGAAGGGGAAAGAATGGCAGGTTGGTAGAATGACTAGAACAGAGCTGGGTGTTCTCGAGGCTAGCAAGATTATTCATTGCAGCGCAGATCGGAAGAGCGTCG	3.0735083,2.8858771,3.045691,3.1091318,3.135975,3.056325,2.907831,2.2829864,2.3766105,2.5254474,2.2500687,2.23787,2.155585	4.9982257,0.8804766,1.0966667	-1	46.0,61.0	ggr.TRAJ_LABELS-8-10-11.grammar-24.annot-472.693.combo-NULL	693	ggr.TRAJ_LABELS-8-10-11.grammar-24.annot-472.693	region=chr1:8137713-8138797;active=chr1:8138363-8138563;features=chr1:8137963-8138963	0.7891907,0.7152844,0.6664548,0.6403267,0.6925849,0.5243648,0.48804027,0.33459586,0.2824788,0.27434295,0.24621698,0.22765104,0.210569,3.850129,2.25202,1.5435957,2.3438559,1.6373158,0.9175264	3.529129,3.394631,3.4071262,3.3502183,3.2974427,3.1342618,3.0870728,3.0158901,2.8647249,2.782999,2.759274,2.7932909,2.750566,4.8698554,1.5482169,1.4070966,3.208572,1.4208205,0.84911555	CDX2,ATF1	481466	0.0067504896,0.016304364	0.4625		GAACTTGAGCTCTGTTTTTAAATAGAGAGGGGCAGTTGGCGGTGACACACTCCCCATCTATGAGTCATTTGTTCTGGGCCGCAAGGAAGAATATGAAATCTCAGAACAGAAGGGGAAAGAATGGCAGGTTGGTAGAATGACTAGAACAGAGCTGGGTGTT	15	1,1,1,1,1,1,1,1,1,1,1,1,1,0,0,1,0,0,0	7366
73663	ggr.TRAJ_LABELS-8-10-11.grammar-24.annot-472.693.combo-NULL.barcode-3	ACTGGCCGCTTCACTGGAACTTGAGCTCTGTTTTTAAATAGAGAGGGGCAGTTGGCGGTGACACACTCCCCATCTATGAGTCATTTGTTCTGGGCCGCAAGGAAGAATATGAAATCTCAGAACAGAAGGGGAAAGAATGGCAGGTTGGTAGAATGACTAGAACAGAGCTGGGTGTTCTCGAGGCTAGCGAAGTCCTGAGTTACTCTGGAGATCGGAAGAGCGTCG	3.0735083,2.8858771,3.045691,3.1091318,3.135975,3.056325,2.907831,2.2829864,2.3766105,2.5254474,2.2500687,2.23787,2.155585	4.9982257,0.8804766,1.0966667	-1	46.0,61.0	ggr.TRAJ_LABELS-8-10-11.grammar-24.annot-472.693.combo-NULL	693	ggr.TRAJ_LABELS-8-10-11.grammar-24.annot-472.693	region=chr1:8137713-8138797;active=chr1:8138363-8138563;features=chr1:8137963-8138963	0.7891907,0.7152844,0.6664548,0.6403267,0.6925849,0.5243648,0.48804027,0.33459586,0.2824788,0.27434295,0.24621698,0.22765104,0.210569,3.850129,2.25202,1.5435957,2.3438559,1.6373158,0.9175264	3.529129,3.394631,3.4071262,3.3502183,3.2974427,3.1342618,3.0870728,3.0158901,2.8647249,2.782999,2.759274,2.7932909,2.750566,4.8698554,1.5482169,1.4070966,3.208572,1.4208205,0.84911555	CDX2,ATF1	481466	0.0067504896,0.016304364	0.4625		GAACTTGAGCTCTGTTTTTAAATAGAGAGGGGCAGTTGGCGGTGACACACTCCCCATCTATGAGTCATTTGTTCTGGGCCGCAAGGAAGAATATGAAATCTCAGAACAGAAGGGGAAAGAATGGCAGGTTGGTAGAATGACTAGAACAGAGCTGGGTGTT	15	1,1,1,1,1,1,1,1,1,1,1,1,1,0,0,1,0,0,0	7366
73664	ggr.TRAJ_LABELS-8-10-11.grammar-24.annot-472.693.combo-NULL.barcode-4	ACTGGCCGCTTCACTGGAACTTGAGCTCTGTTTTTAAATAGAGAGGGGCAGTTGGCGGTGACACACTCCCCATCTATGAGTCATTTGTTCTGGGCCGCAAGGAAGAATATGAAATCTCAGAACAGAAGGGGAAAGAATGGCAGGTTGGTAGAATGACTAGAACAGAGCTGGGTGTTCTCGAGGCTAGCGAAGTCAGATGGGCAACTATAGATCGGAAGAGCGTCG	3.0735083,2.8858771,3.045691,3.1091318,3.135975,3.056325,2.907831,2.2829864,2.3766105,2.5254474,2.2500687,2.23787,2.155585	4.9982257,0.8804766,1.0966667	-1	46.0,61.0	ggr.TRAJ_LABELS-8-10-11.grammar-24.annot-472.693.combo-NULL	693	ggr.TRAJ_LABELS-8-10-11.grammar-24.annot-472.693	region=chr1:8137713-8138797;active=chr1:8138363-8138563;features=chr1:8137963-8138963	0.7891907,0.7152844,0.6664548,0.6403267,0.6925849,0.5243648,0.48804027,0.33459586,0.2824788,0.27434295,0.24621698,0.22765104,0.210569,3.850129,2.25202,1.5435957,2.3438559,1.6373158,0.9175264	3.529129,3.394631,3.4071262,3.3502183,3.2974427,3.1342618,3.0870728,3.0158901,2.8647249,2.782999,2.759274,2.7932909,2.750566,4.8698554,1.5482169,1.4070966,3.208572,1.4208205,0.84911555	CDX2,ATF1	481466	0.0067504896,0.016304364	0.4625		GAACTTGAGCTCTGTTTTTAAATAGAGAGGGGCAGTTGGCGGTGACACACTCCCCATCTATGAGTCATTTGTTCTGGGCCGCAAGGAAGAATATGAAATCTCAGAACAGAAGGGGAAAGAATGGCAGGTTGGTAGAATGACTAGAACAGAGCTGGGTGTT	15	1,1,1,1,1,1,1,1,1,1,1,1,1,0,0,1,0,0,0	7366
73665	ggr.TRAJ_LABELS-8-10-11.grammar-24.annot-472.693.combo-NULL.barcode-5	ACTGGCCGCTTCACTGGAACTTGAGCTCTGTTTTTAAATAGAGAGGGGCAGTTGGCGGTGACACACTCCCCATCTATGAGTCATTTGTTCTGGGCCGCAAGGAAGAATATGAAATCTCAGAACAGAAGGGGAAAGAATGGCAGGTTGGTAGAATGACTAGAACAGAGCTGGGTGTTCTCGAGGCTAGCGACCGAAGATTCAGCTCGTTAGATCGGAAGAGCGTCG	3.0735083,2.8858771,3.045691,3.1091318,3.135975,3.056325,2.907831,2.2829864,2.3766105,2.5254474,2.2500687,2.23787,2.155585	4.9982257,0.8804766,1.0966667	-1	46.0,61.0	ggr.TRAJ_LABELS-8-10-11.grammar-24.annot-472.693.combo-NULL	693	ggr.TRAJ_LABELS-8-10-11.grammar-24.annot-472.693	region=chr1:8137713-8138797;active=chr1:8138363-8138563;features=chr1:8137963-8138963	0.7891907,0.7152844,0.6664548,0.6403267,0.6925849,0.5243648,0.48804027,0.33459586,0.2824788,0.27434295,0.24621698,0.22765104,0.210569,3.850129,2.25202,1.5435957,2.3438559,1.6373158,0.9175264	3.529129,3.394631,3.4071262,3.3502183,3.2974427,3.1342618,3.0870728,3.0158901,2.8647249,2.782999,2.759274,2.7932909,2.750566,4.8698554,1.5482169,1.4070966,3.208572,1.4208205,0.84911555	CDX2,ATF1	481466	0.0067504896,0.016304364	0.4625		GAACTTGAGCTCTGTTTTTAAATAGAGAGGGGCAGTTGGCGGTGACACACTCCCCATCTATGAGTCATTTGTTCTGGGCCGCAAGGAAGAATATGAAATCTCAGAACAGAAGGGGAAAGAATGGCAGGTTGGTAGAATGACTAGAACAGAGCTGGGTGTT	15	1,1,1,1,1,1,1,1,1,1,1,1,1,0,0,1,0,0,0	7366
73666	ggr.TRAJ_LABELS-8-10-11.grammar-24.annot-472.693.combo-NULL.barcode-6	ACTGGCCGCTTCACTGGAACTTGAGCTCTGTTTTTAAATAGAGAGGGGCAGTTGGCGGTGACACACTCCCCATCTATGAGTCATTTGTTCTGGGCCGCAAGGAAGAATATGAAATCTCAGAACAGAAGGGGAAAGAATGGCAGGTTGGTAGAATGACTAGAACAGAGCTGGGTGTTCTCGAGGCTAGCCTCTGCCATTCACGCTCAACAGATCGGAAGAGCGTCG	3.0735083,2.8858771,3.045691,3.1091318,3.135975,3.056325,2.907831,2.2829864,2.3766105,2.5254474,2.2500687,2.23787,2.155585	4.9982257,0.8804766,1.0966667	-1	46.0,61.0	ggr.TRAJ_LABELS-8-10-11.grammar-24.annot-472.693.combo-NULL	693	ggr.TRAJ_LABELS-8-10-11.grammar-24.annot-472.693	region=chr1:8137713-8138797;active=chr1:8138363-8138563;features=chr1:8137963-8138963	0.7891907,0.7152844,0.6664548,0.6403267,0.6925849,0.5243648,0.48804027,0.33459586,0.2824788,0.27434295,0.24621698,0.22765104,0.210569,3.850129,2.25202,1.5435957,2.3438559,1.6373158,0.9175264	3.529129,3.394631,3.4071262,3.3502183,3.2974427,3.1342618,3.0870728,3.0158901,2.8647249,2.782999,2.759274,2.7932909,2.750566,4.8698554,1.5482169,1.4070966,3.208572,1.4208205,0.84911555	CDX2,ATF1	481466	0.0067504896,0.016304364	0.4625		GAACTTGAGCTCTGTTTTTAAATAGAGAGGGGCAGTTGGCGGTGACACACTCCCCATCTATGAGTCATTTGTTCTGGGCCGCAAGGAAGAATATGAAATCTCAGAACAGAAGGGGAAAGAATGGCAGGTTGGTAGAATGACTAGAACAGAGCTGGGTGTT	15	1,1,1,1,1,1,1,1,1,1,1,1,1,0,0,1,0,0,0	7366
73667	ggr.TRAJ_LABELS-8-10-11.grammar-24.annot-472.693.combo-NULL.barcode-7	ACTGGCCGCTTCACTGGAACTTGAGCTCTGTTTTTAAATAGAGAGGGGCAGTTGGCGGTGACACACTCCCCATCTATGAGTCATTTGTTCTGGGCCGCAAGGAAGAATATGAAATCTCAGAACAGAAGGGGAAAGAATGGCAGGTTGGTAGAATGACTAGAACAGAGCTGGGTGTTCTCGAGGCTAGCCTCTGTATCGTTGCTATTGCAGATCGGAAGAGCGTCG	3.0735083,2.8858771,3.045691,3.1091318,3.135975,3.056325,2.907831,2.2829864,2.3766105,2.5254474,2.2500687,2.23787,2.155585	4.9982257,0.8804766,1.0966667	-1	46.0,61.0	ggr.TRAJ_LABELS-8-10-11.grammar-24.annot-472.693.combo-NULL	693	ggr.TRAJ_LABELS-8-10-11.grammar-24.annot-472.693	region=chr1:8137713-8138797;active=chr1:8138363-8138563;features=chr1:8137963-8138963	0.7891907,0.7152844,0.6664548,0.6403267,0.6925849,0.5243648,0.48804027,0.33459586,0.2824788,0.27434295,0.24621698,0.22765104,0.210569,3.850129,2.25202,1.5435957,2.3438559,1.6373158,0.9175264	3.529129,3.394631,3.4071262,3.3502183,3.2974427,3.1342618,3.0870728,3.0158901,2.8647249,2.782999,2.759274,2.7932909,2.750566,4.8698554,1.5482169,1.4070966,3.208572,1.4208205,0.84911555	CDX2,ATF1	481466	0.0067504896,0.016304364	0.4625		GAACTTGAGCTCTGTTTTTAAATAGAGAGGGGCAGTTGGCGGTGACACACTCCCCATCTATGAGTCATTTGTTCTGGGCCGCAAGGAAGAATATGAAATCTCAGAACAGAAGGGGAAAGAATGGCAGGTTGGTAGAATGACTAGAACAGAGCTGGGTGTT	15	1,1,1,1,1,1,1,1,1,1,1,1,1,0,0,1,0,0,0	7366
73668	ggr.TRAJ_LABELS-8-10-11.grammar-24.annot-472.693.combo-NULL.barcode-8	ACTGGCCGCTTCACTGGAACTTGAGCTCTGTTTTTAAATAGAGAGGGGCAGTTGGCGGTGACACACTCCCCATCTATGAGTCATTTGTTCTGGGCCGCAAGGAAGAATATGAAATCTCAGAACAGAAGGGGAAAGAATGGCAGGTTGGTAGAATGACTAGAACAGAGCTGGGTGTTCTCGAGGCTAGCCGATTGAAGTCGGGAAGGATAGATCGGAAGAGCGTCG	3.0735083,2.8858771,3.045691,3.1091318,3.135975,3.056325,2.907831,2.2829864,2.3766105,2.5254474,2.2500687,2.23787,2.155585	4.9982257,0.8804766,1.0966667	-1	46.0,61.0	ggr.TRAJ_LABELS-8-10-11.grammar-24.annot-472.693.combo-NULL	693	ggr.TRAJ_LABELS-8-10-11.grammar-24.annot-472.693	region=chr1:8137713-8138797;active=chr1:8138363-8138563;features=chr1:8137963-8138963	0.7891907,0.7152844,0.6664548,0.6403267,0.6925849,0.5243648,0.48804027,0.33459586,0.2824788,0.27434295,0.24621698,0.22765104,0.210569,3.850129,2.25202,1.5435957,2.3438559,1.6373158,0.9175264	3.529129,3.394631,3.4071262,3.3502183,3.2974427,3.1342618,3.0870728,3.0158901,2.8647249,2.782999,2.759274,2.7932909,2.750566,4.8698554,1.5482169,1.4070966,3.208572,1.4208205,0.84911555	CDX2,ATF1	481466	0.0067504896,0.016304364	0.4625		GAACTTGAGCTCTGTTTTTAAATAGAGAGGGGCAGTTGGCGGTGACACACTCCCCATCTATGAGTCATTTGTTCTGGGCCGCAAGGAAGAATATGAAATCTCAGAACAGAAGGGGAAAGAATGGCAGGTTGGTAGAATGACTAGAACAGAGCTGGGTGTT	15	1,1,1,1,1,1,1,1,1,1,1,1,1,0,0,1,0,0,0	7366
73669	ggr.TRAJ_LABELS-8-10-11.grammar-24.annot-472.693.combo-NULL.barcode-9	ACTGGCCGCTTCACTGGAACTTGAGCTCTGTTTTTAAATAGAGAGGGGCAGTTGGCGGTGACACACTCCCCATCTATGAGTCATTTGTTCTGGGCCGCAAGGAAGAATATGAAATCTCAGAACAGAAGGGGAAAGAATGGCAGGTTGGTAGAATGACTAGAACAGAGCTGGGTGTTCTCGAGGCTAGCTGGTCTGGTCTCGGATATGGAGATCGGAAGAGCGTCG	3.0735083,2.8858771,3.045691,3.1091318,3.135975,3.056325,2.907831,2.2829864,2.3766105,2.5254474,2.2500687,2.23787,2.155585	4.9982257,0.8804766,1.0966667	-1	46.0,61.0	ggr.TRAJ_LABELS-8-10-11.grammar-24.annot-472.693.combo-NULL	693	ggr.TRAJ_LABELS-8-10-11.grammar-24.annot-472.693	region=chr1:8137713-8138797;active=chr1:8138363-8138563;features=chr1:8137963-8138963	0.7891907,0.7152844,0.6664548,0.6403267,0.6925849,0.5243648,0.48804027,0.33459586,0.2824788,0.27434295,0.24621698,0.22765104,0.210569,3.850129,2.25202,1.5435957,2.3438559,1.6373158,0.9175264	3.529129,3.394631,3.4071262,3.3502183,3.2974427,3.1342618,3.0870728,3.0158901,2.8647249,2.782999,2.759274,2.7932909,2.750566,4.8698554,1.5482169,1.4070966,3.208572,1.4208205,0.84911555	CDX2,ATF1	481466	0.0067504896,0.016304364	0.4625		GAACTTGAGCTCTGTTTTTAAATAGAGAGGGGCAGTTGGCGGTGACACACTCCCCATCTATGAGTCATTTGTTCTGGGCCGCAAGGAAGAATATGAAATCTCAGAACAGAAGGGGAAAGAATGGCAGGTTGGTAGAATGACTAGAACAGAGCTGGGTGTT	15	1,1,1,1,1,1,1,1,1,1,1,1,1,0,0,1,0,0,0	7366
73670	ggr.TRAJ_LABELS-8-10-11.grammar-24.annot-472.1685.combo-00.barcode-0	ACTGGCCGCTTCACTGTGGAAGGGCAAGGAGTAGCAAACTATGACACATTTTGCAAATGTATCACCATGCAAATATGCATTGTTTTCCTGACAATCGTTGTGCAGTTGATGTCCACATTAAAATACTGGATTTTCCCACGTTAGAAGAATGTTTAAATTTAGTATATGTGGGACAACTCGAGGCTAGCGCTGGGATCTGGGCTATTGCAGATCGGAAGAGCGTCG	3.1602545,2.850069,2.9997435,2.8578937,2.7817826,2.5720568,2.4565449,2.2752142,2.0093307,2.2711902,2.0318272,2.0327299,1.968902	6.0278325,0.0,1.9915814	0,0	29.0,64.0	ggr.TRAJ_LABELS-8-10-11.grammar-24.annot-472.1685.combo-00	1685	ggr.TRAJ_LABELS-8-10-11.grammar-24.annot-472.1685	region=chr2:113593711-113595094;active=chr2:113594511-113594711;features=chr2:113594111-113595111	2.640676,2.4854112,2.425671,2.334924,2.2919579,2.0606208,1.950465,1.7901042,1.5318192,1.4894354,1.3541353,1.4947051,1.393101,4.3092933,1.003494,1.1953299,2.6343715,0.761911,0.57527393	2.640676,2.4854112,2.425671,2.334924,2.2919579,2.0606208,1.950465,1.7901042,1.5318192,1.4894354,1.3541353,1.4947051,1.393101,4.3092933,1.003494,1.1953299,2.6343715,0.761911,0.57527393	CDX2,ATF1	0,0	0.0,0.0	0.3625		TGGAAGGGCAAGGAGTAGCAAACTATGACACATTTTGCAAATGTATCACCATGCAAATATGCATTGTTTTCCTGACAATCGTTGTGCAGTTGATGTCCACATTAAAATACTGGATTTTCCCACGTTAGAAGAATGTTTAAATTTAGTATATGTGGGACAA	35	1,1,1,1,1,1,1,1,0,0,0,1,1,0,0,0,0,0,0	7367
73671	ggr.TRAJ_LABELS-8-10-11.grammar-24.annot-472.1685.combo-00.barcode-1	ACTGGCCGCTTCACTGTGGAAGGGCAAGGAGTAGCAAACTATGACACATTTTGCAAATGTATCACCATGCAAATATGCATTGTTTTCCTGACAATCGTTGTGCAGTTGATGTCCACATTAAAATACTGGATTTTCCCACGTTAGAAGAATGTTTAAATTTAGTATATGTGGGACAACTCGAGGCTAGCTTCGCTTGGATAAGAATGCCAGATCGGAAGAGCGTCG	3.1602545,2.850069,2.9997435,2.8578937,2.7817826,2.5720568,2.4565449,2.2752142,2.0093307,2.2711902,2.0318272,2.0327299,1.968902	6.0278325,0.0,1.9915814	0,0	29.0,64.0	ggr.TRAJ_LABELS-8-10-11.grammar-24.annot-472.1685.combo-00	1685	ggr.TRAJ_LABELS-8-10-11.grammar-24.annot-472.1685	region=chr2:113593711-113595094;active=chr2:113594511-113594711;features=chr2:113594111-113595111	2.640676,2.4854112,2.425671,2.334924,2.2919579,2.0606208,1.950465,1.7901042,1.5318192,1.4894354,1.3541353,1.4947051,1.393101,4.3092933,1.003494,1.1953299,2.6343715,0.761911,0.57527393	2.640676,2.4854112,2.425671,2.334924,2.2919579,2.0606208,1.950465,1.7901042,1.5318192,1.4894354,1.3541353,1.4947051,1.393101,4.3092933,1.003494,1.1953299,2.6343715,0.761911,0.57527393	CDX2,ATF1	0,0	0.0,0.0	0.3625		TGGAAGGGCAAGGAGTAGCAAACTATGACACATTTTGCAAATGTATCACCATGCAAATATGCATTGTTTTCCTGACAATCGTTGTGCAGTTGATGTCCACATTAAAATACTGGATTTTCCCACGTTAGAAGAATGTTTAAATTTAGTATATGTGGGACAA	35	1,1,1,1,1,1,1,1,0,0,0,1,1,0,0,0,0,0,0	7367
73672	ggr.TRAJ_LABELS-8-10-11.grammar-24.annot-472.1685.combo-00.barcode-2	ACTGGCCGCTTCACTGTGGAAGGGCAAGGAGTAGCAAACTATGACACATTTTGCAAATGTATCACCATGCAAATATGCATTGTTTTCCTGACAATCGTTGTGCAGTTGATGTCCACATTAAAATACTGGATTTTCCCACGTTAGAAGAATGTTTAAATTTAGTATATGTGGGACAACTCGAGGCTAGCTGAGATTGAACTGAAGCTCTAGATCGGAAGAGCGTCG	3.1602545,2.850069,2.9997435,2.8578937,2.7817826,2.5720568,2.4565449,2.2752142,2.0093307,2.2711902,2.0318272,2.0327299,1.968902	6.0278325,0.0,1.9915814	0,0	29.0,64.0	ggr.TRAJ_LABELS-8-10-11.grammar-24.annot-472.1685.combo-00	1685	ggr.TRAJ_LABELS-8-10-11.grammar-24.annot-472.1685	region=chr2:113593711-113595094;active=chr2:113594511-113594711;features=chr2:113594111-113595111	2.640676,2.4854112,2.425671,2.334924,2.2919579,2.0606208,1.950465,1.7901042,1.5318192,1.4894354,1.3541353,1.4947051,1.393101,4.3092933,1.003494,1.1953299,2.6343715,0.761911,0.57527393	2.640676,2.4854112,2.425671,2.334924,2.2919579,2.0606208,1.950465,1.7901042,1.5318192,1.4894354,1.3541353,1.4947051,1.393101,4.3092933,1.003494,1.1953299,2.6343715,0.761911,0.57527393	CDX2,ATF1	0,0	0.0,0.0	0.3625		TGGAAGGGCAAGGAGTAGCAAACTATGACACATTTTGCAAATGTATCACCATGCAAATATGCATTGTTTTCCTGACAATCGTTGTGCAGTTGATGTCCACATTAAAATACTGGATTTTCCCACGTTAGAAGAATGTTTAAATTTAGTATATGTGGGACAA	35	1,1,1,1,1,1,1,1,0,0,0,1,1,0,0,0,0,0,0	7367
73673	ggr.TRAJ_LABELS-8-10-11.grammar-24.annot-472.1685.combo-00.barcode-3	ACTGGCCGCTTCACTGTGGAAGGGCAAGGAGTAGCAAACTATGACACATTTTGCAAATGTATCACCATGCAAATATGCATTGTTTTCCTGACAATCGTTGTGCAGTTGATGTCCACATTAAAATACTGGATTTTCCCACGTTAGAAGAATGTTTAAATTTAGTATATGTGGGACAACTCGAGGCTAGCATTCTTAACTTCACTTAAGTAGATCGGAAGAGCGTCG	3.1602545,2.850069,2.9997435,2.8578937,2.7817826,2.5720568,2.4565449,2.2752142,2.0093307,2.2711902,2.0318272,2.0327299,1.968902	6.0278325,0.0,1.9915814	0,0	29.0,64.0	ggr.TRAJ_LABELS-8-10-11.grammar-24.annot-472.1685.combo-00	1685	ggr.TRAJ_LABELS-8-10-11.grammar-24.annot-472.1685	region=chr2:113593711-113595094;active=chr2:113594511-113594711;features=chr2:113594111-113595111	2.640676,2.4854112,2.425671,2.334924,2.2919579,2.0606208,1.950465,1.7901042,1.5318192,1.4894354,1.3541353,1.4947051,1.393101,4.3092933,1.003494,1.1953299,2.6343715,0.761911,0.57527393	2.640676,2.4854112,2.425671,2.334924,2.2919579,2.0606208,1.950465,1.7901042,1.5318192,1.4894354,1.3541353,1.4947051,1.393101,4.3092933,1.003494,1.1953299,2.6343715,0.761911,0.57527393	CDX2,ATF1	0,0	0.0,0.0	0.3625		TGGAAGGGCAAGGAGTAGCAAACTATGACACATTTTGCAAATGTATCACCATGCAAATATGCATTGTTTTCCTGACAATCGTTGTGCAGTTGATGTCCACATTAAAATACTGGATTTTCCCACGTTAGAAGAATGTTTAAATTTAGTATATGTGGGACAA	35	1,1,1,1,1,1,1,1,0,0,0,1,1,0,0,0,0,0,0	7367
73674	ggr.TRAJ_LABELS-8-10-11.grammar-24.annot-472.1685.combo-00.barcode-4	ACTGGCCGCTTCACTGTGGAAGGGCAAGGAGTAGCAAACTATGACACATTTTGCAAATGTATCACCATGCAAATATGCATTGTTTTCCTGACAATCGTTGTGCAGTTGATGTCCACATTAAAATACTGGATTTTCCCACGTTAGAAGAATGTTTAAATTTAGTATATGTGGGACAACTCGAGGCTAGCTGGTCCAATAGTAAGGTTGCAGATCGGAAGAGCGTCG	3.1602545,2.850069,2.9997435,2.8578937,2.7817826,2.5720568,2.4565449,2.2752142,2.0093307,2.2711902,2.0318272,2.0327299,1.968902	6.0278325,0.0,1.9915814	0,0	29.0,64.0	ggr.TRAJ_LABELS-8-10-11.grammar-24.annot-472.1685.combo-00	1685	ggr.TRAJ_LABELS-8-10-11.grammar-24.annot-472.1685	region=chr2:113593711-113595094;active=chr2:113594511-113594711;features=chr2:113594111-113595111	2.640676,2.4854112,2.425671,2.334924,2.2919579,2.0606208,1.950465,1.7901042,1.5318192,1.4894354,1.3541353,1.4947051,1.393101,4.3092933,1.003494,1.1953299,2.6343715,0.761911,0.57527393	2.640676,2.4854112,2.425671,2.334924,2.2919579,2.0606208,1.950465,1.7901042,1.5318192,1.4894354,1.3541353,1.4947051,1.393101,4.3092933,1.003494,1.1953299,2.6343715,0.761911,0.57527393	CDX2,ATF1	0,0	0.0,0.0	0.3625		TGGAAGGGCAAGGAGTAGCAAACTATGACACATTTTGCAAATGTATCACCATGCAAATATGCATTGTTTTCCTGACAATCGTTGTGCAGTTGATGTCCACATTAAAATACTGGATTTTCCCACGTTAGAAGAATGTTTAAATTTAGTATATGTGGGACAA	35	1,1,1,1,1,1,1,1,0,0,0,1,1,0,0,0,0,0,0	7367
73675	ggr.TRAJ_LABELS-8-10-11.grammar-24.annot-472.1685.combo-00.barcode-5	ACTGGCCGCTTCACTGTGGAAGGGCAAGGAGTAGCAAACTATGACACATTTTGCAAATGTATCACCATGCAAATATGCATTGTTTTCCTGACAATCGTTGTGCAGTTGATGTCCACATTAAAATACTGGATTTTCCCACGTTAGAAGAATGTTTAAATTTAGTATATGTGGGACAACTCGAGGCTAGCATAGGTTCTAATGGATATGGAGATCGGAAGAGCGTCG	3.1602545,2.850069,2.9997435,2.8578937,2.7817826,2.5720568,2.4565449,2.2752142,2.0093307,2.2711902,2.0318272,2.0327299,1.968902	6.0278325,0.0,1.9915814	0,0	29.0,64.0	ggr.TRAJ_LABELS-8-10-11.grammar-24.annot-472.1685.combo-00	1685	ggr.TRAJ_LABELS-8-10-11.grammar-24.annot-472.1685	region=chr2:113593711-113595094;active=chr2:113594511-113594711;features=chr2:113594111-113595111	2.640676,2.4854112,2.425671,2.334924,2.2919579,2.0606208,1.950465,1.7901042,1.5318192,1.4894354,1.3541353,1.4947051,1.393101,4.3092933,1.003494,1.1953299,2.6343715,0.761911,0.57527393	2.640676,2.4854112,2.425671,2.334924,2.2919579,2.0606208,1.950465,1.7901042,1.5318192,1.4894354,1.3541353,1.4947051,1.393101,4.3092933,1.003494,1.1953299,2.6343715,0.761911,0.57527393	CDX2,ATF1	0,0	0.0,0.0	0.3625		TGGAAGGGCAAGGAGTAGCAAACTATGACACATTTTGCAAATGTATCACCATGCAAATATGCATTGTTTTCCTGACAATCGTTGTGCAGTTGATGTCCACATTAAAATACTGGATTTTCCCACGTTAGAAGAATGTTTAAATTTAGTATATGTGGGACAA	35	1,1,1,1,1,1,1,1,0,0,0,1,1,0,0,0,0,0,0	7367
73676	ggr.TRAJ_LABELS-8-10-11.grammar-24.annot-472.1685.combo-00.barcode-6	ACTGGCCGCTTCACTGTGGAAGGGCAAGGAGTAGCAAACTATGACACATTTTGCAAATGTATCACCATGCAAATATGCATTGTTTTCCTGACAATCGTTGTGCAGTTGATGTCCACATTAAAATACTGGATTTTCCCACGTTAGAAGAATGTTTAAATTTAGTATATGTGGGACAACTCGAGGCTAGCGTATAAGTATGCCGAGATCTAGATCGGAAGAGCGTCG	3.1602545,2.850069,2.9997435,2.8578937,2.7817826,2.5720568,2.4565449,2.2752142,2.0093307,2.2711902,2.0318272,2.0327299,1.968902	6.0278325,0.0,1.9915814	0,0	29.0,64.0	ggr.TRAJ_LABELS-8-10-11.grammar-24.annot-472.1685.combo-00	1685	ggr.TRAJ_LABELS-8-10-11.grammar-24.annot-472.1685	region=chr2:113593711-113595094;active=chr2:113594511-113594711;features=chr2:113594111-113595111	2.640676,2.4854112,2.425671,2.334924,2.2919579,2.0606208,1.950465,1.7901042,1.5318192,1.4894354,1.3541353,1.4947051,1.393101,4.3092933,1.003494,1.1953299,2.6343715,0.761911,0.57527393	2.640676,2.4854112,2.425671,2.334924,2.2919579,2.0606208,1.950465,1.7901042,1.5318192,1.4894354,1.3541353,1.4947051,1.393101,4.3092933,1.003494,1.1953299,2.6343715,0.761911,0.57527393	CDX2,ATF1	0,0	0.0,0.0	0.3625		TGGAAGGGCAAGGAGTAGCAAACTATGACACATTTTGCAAATGTATCACCATGCAAATATGCATTGTTTTCCTGACAATCGTTGTGCAGTTGATGTCCACATTAAAATACTGGATTTTCCCACGTTAGAAGAATGTTTAAATTTAGTATATGTGGGACAA	35	1,1,1,1,1,1,1,1,0,0,0,1,1,0,0,0,0,0,0	7367
73677	ggr.TRAJ_LABELS-8-10-11.grammar-24.annot-472.1685.combo-00.barcode-7	ACTGGCCGCTTCACTGTGGAAGGGCAAGGAGTAGCAAACTATGACACATTTTGCAAATGTATCACCATGCAAATATGCATTGTTTTCCTGACAATCGTTGTGCAGTTGATGTCCACATTAAAATACTGGATTTTCCCACGTTAGAAGAATGTTTAAATTTAGTATATGTGGGACAACTCGAGGCTAGCGTATACATGCCTAGAATGCCAGATCGGAAGAGCGTCG	3.1602545,2.850069,2.9997435,2.8578937,2.7817826,2.5720568,2.4565449,2.2752142,2.0093307,2.2711902,2.0318272,2.0327299,1.968902	6.0278325,0.0,1.9915814	0,0	29.0,64.0	ggr.TRAJ_LABELS-8-10-11.grammar-24.annot-472.1685.combo-00	1685	ggr.TRAJ_LABELS-8-10-11.grammar-24.annot-472.1685	region=chr2:113593711-113595094;active=chr2:113594511-113594711;features=chr2:113594111-113595111	2.640676,2.4854112,2.425671,2.334924,2.2919579,2.0606208,1.950465,1.7901042,1.5318192,1.4894354,1.3541353,1.4947051,1.393101,4.3092933,1.003494,1.1953299,2.6343715,0.761911,0.57527393	2.640676,2.4854112,2.425671,2.334924,2.2919579,2.0606208,1.950465,1.7901042,1.5318192,1.4894354,1.3541353,1.4947051,1.393101,4.3092933,1.003494,1.1953299,2.6343715,0.761911,0.57527393	CDX2,ATF1	0,0	0.0,0.0	0.3625		TGGAAGGGCAAGGAGTAGCAAACTATGACACATTTTGCAAATGTATCACCATGCAAATATGCATTGTTTTCCTGACAATCGTTGTGCAGTTGATGTCCACATTAAAATACTGGATTTTCCCACGTTAGAAGAATGTTTAAATTTAGTATATGTGGGACAA	35	1,1,1,1,1,1,1,1,0,0,0,1,1,0,0,0,0,0,0	7367
73678	ggr.TRAJ_LABELS-8-10-11.grammar-24.annot-472.1685.combo-00.barcode-8	ACTGGCCGCTTCACTGTGGAAGGGCAAGGAGTAGCAAACTATGACACATTTTGCAAATGTATCACCATGCAAATATGCATTGTTTTCCTGACAATCGTTGTGCAGTTGATGTCCACATTAAAATACTGGATTTTCCCACGTTAGAAGAATGTTTAAATTTAGTATATGTGGGACAACTCGAGGCTAGCCGTCCCCGTATGATGGCAGCAGATCGGAAGAGCGTCG	3.1602545,2.850069,2.9997435,2.8578937,2.7817826,2.5720568,2.4565449,2.2752142,2.0093307,2.2711902,2.0318272,2.0327299,1.968902	6.0278325,0.0,1.9915814	0,0	29.0,64.0	ggr.TRAJ_LABELS-8-10-11.grammar-24.annot-472.1685.combo-00	1685	ggr.TRAJ_LABELS-8-10-11.grammar-24.annot-472.1685	region=chr2:113593711-113595094;active=chr2:113594511-113594711;features=chr2:113594111-113595111	2.640676,2.4854112,2.425671,2.334924,2.2919579,2.0606208,1.950465,1.7901042,1.5318192,1.4894354,1.3541353,1.4947051,1.393101,4.3092933,1.003494,1.1953299,2.6343715,0.761911,0.57527393	2.640676,2.4854112,2.425671,2.334924,2.2919579,2.0606208,1.950465,1.7901042,1.5318192,1.4894354,1.3541353,1.4947051,1.393101,4.3092933,1.003494,1.1953299,2.6343715,0.761911,0.57527393	CDX2,ATF1	0,0	0.0,0.0	0.3625		TGGAAGGGCAAGGAGTAGCAAACTATGACACATTTTGCAAATGTATCACCATGCAAATATGCATTGTTTTCCTGACAATCGTTGTGCAGTTGATGTCCACATTAAAATACTGGATTTTCCCACGTTAGAAGAATGTTTAAATTTAGTATATGTGGGACAA	35	1,1,1,1,1,1,1,1,0,0,0,1,1,0,0,0,0,0,0	7367
73679	ggr.TRAJ_LABELS-8-10-11.grammar-24.annot-472.1685.combo-00.barcode-9	ACTGGCCGCTTCACTGTGGAAGGGCAAGGAGTAGCAAACTATGACACATTTTGCAAATGTATCACCATGCAAATATGCATTGTTTTCCTGACAATCGTTGTGCAGTTGATGTCCACATTAAAATACTGGATTTTCCCACGTTAGAAGAATGTTTAAATTTAGTATATGTGGGACAACTCGAGGCTAGCGTATATGACCTTACTCCGTTAGATCGGAAGAGCGTCG	3.1602545,2.850069,2.9997435,2.8578937,2.7817826,2.5720568,2.4565449,2.2752142,2.0093307,2.2711902,2.0318272,2.0327299,1.968902	6.0278325,0.0,1.9915814	0,0	29.0,64.0	ggr.TRAJ_LABELS-8-10-11.grammar-24.annot-472.1685.combo-00	1685	ggr.TRAJ_LABELS-8-10-11.grammar-24.annot-472.1685	region=chr2:113593711-113595094;active=chr2:113594511-113594711;features=chr2:113594111-113595111	2.640676,2.4854112,2.425671,2.334924,2.2919579,2.0606208,1.950465,1.7901042,1.5318192,1.4894354,1.3541353,1.4947051,1.393101,4.3092933,1.003494,1.1953299,2.6343715,0.761911,0.57527393	2.640676,2.4854112,2.425671,2.334924,2.2919579,2.0606208,1.950465,1.7901042,1.5318192,1.4894354,1.3541353,1.4947051,1.393101,4.3092933,1.003494,1.1953299,2.6343715,0.761911,0.57527393	CDX2,ATF1	0,0	0.0,0.0	0.3625		TGGAAGGGCAAGGAGTAGCAAACTATGACACATTTTGCAAATGTATCACCATGCAAATATGCATTGTTTTCCTGACAATCGTTGTGCAGTTGATGTCCACATTAAAATACTGGATTTTCCCACGTTAGAAGAATGTTTAAATTTAGTATATGTGGGACAA	35	1,1,1,1,1,1,1,1,0,0,0,1,1,0,0,0,0,0,0	7367
73680	ggr.TRAJ_LABELS-8-10-11.grammar-24.annot-472.1685.combo-01.barcode-0	ACTGGCCGCTTCACTGTGGAAGGGCAAGGAGTAGCAAACTTCATGTAAACTTGCAAATGTATCACCATGCAAATATGCATTGTTTTCCTGACAATCGTTGTGCAGTTGATGTCCACATTAAAATACTGGATTTTCCCACGTTAGAAGAATGTTTAAATTTAGTATATGTGGGACAACTCGAGGCTAGCAACTCATCAATGGGCCTCGAAGATCGGAAGAGCGTCG	3.1602545,2.850069,2.9997435,2.8578937,2.7817826,2.5720568,2.4565449,2.2752142,2.0093307,2.2711902,2.0318272,2.0327299,1.968902	6.0278325,0.0,1.9915814	0,1	29.0,64.0	ggr.TRAJ_LABELS-8-10-11.grammar-24.annot-472.1685.combo-01	1685	ggr.TRAJ_LABELS-8-10-11.grammar-24.annot-472.1685	region=chr2:113593711-113595094;active=chr2:113594511-113594711;features=chr2:113594111-113595111	1.4239419,1.2548311,1.2235911,1.1610638,1.1422914,0.9576899,0.8758405,0.6823386,0.554284,0.558514,0.45920736,0.5106479,0.47468156,3.4055893,1.0576626,0.95384866,2.0685658,1.0134798,0.7250488	2.640676,2.4854112,2.425671,2.334924,2.2919579,2.0606208,1.950465,1.7901042,1.5318192,1.4894354,1.3541353,1.4947051,1.393101,4.3092933,1.003494,1.1953299,2.6343715,0.761911,0.57527393	CDX2,ATF1	0,449	0.0,0.013296331	0.3625		TGGAAGGGCAAGGAGTAGCAAACTTCATGTAAACTTGCAAATGTATCACCATGCAAATATGCATTGTTTTCCTGACAATCGTTGTGCAGTTGATGTCCACATTAAAATACTGGATTTTCCCACGTTAGAAGAATGTTTAAATTTAGTATATGTGGGACAA	35	1,1,1,1,1,1,1,1,0,0,0,1,1,0,0,0,0,0,0	7368
73681	ggr.TRAJ_LABELS-8-10-11.grammar-24.annot-472.1685.combo-01.barcode-1	ACTGGCCGCTTCACTGTGGAAGGGCAAGGAGTAGCAAACTTCATGTAAACTTGCAAATGTATCACCATGCAAATATGCATTGTTTTCCTGACAATCGTTGTGCAGTTGATGTCCACATTAAAATACTGGATTTTCCCACGTTAGAAGAATGTTTAAATTTAGTATATGTGGGACAACTCGAGGCTAGCGAAGTAAGATTCTACTCTGGAGATCGGAAGAGCGTCG	3.1602545,2.850069,2.9997435,2.8578937,2.7817826,2.5720568,2.4565449,2.2752142,2.0093307,2.2711902,2.0318272,2.0327299,1.968902	6.0278325,0.0,1.9915814	0,1	29.0,64.0	ggr.TRAJ_LABELS-8-10-11.grammar-24.annot-472.1685.combo-01	1685	ggr.TRAJ_LABELS-8-10-11.grammar-24.annot-472.1685	region=chr2:113593711-113595094;active=chr2:113594511-113594711;features=chr2:113594111-113595111	1.4239419,1.2548311,1.2235911,1.1610638,1.1422914,0.9576899,0.8758405,0.6823386,0.554284,0.558514,0.45920736,0.5106479,0.47468156,3.4055893,1.0576626,0.95384866,2.0685658,1.0134798,0.7250488	2.640676,2.4854112,2.425671,2.334924,2.2919579,2.0606208,1.950465,1.7901042,1.5318192,1.4894354,1.3541353,1.4947051,1.393101,4.3092933,1.003494,1.1953299,2.6343715,0.761911,0.57527393	CDX2,ATF1	0,449	0.0,0.013296331	0.3625		TGGAAGGGCAAGGAGTAGCAAACTTCATGTAAACTTGCAAATGTATCACCATGCAAATATGCATTGTTTTCCTGACAATCGTTGTGCAGTTGATGTCCACATTAAAATACTGGATTTTCCCACGTTAGAAGAATGTTTAAATTTAGTATATGTGGGACAA	35	1,1,1,1,1,1,1,1,0,0,0,1,1,0,0,0,0,0,0	7368
73682	ggr.TRAJ_LABELS-8-10-11.grammar-24.annot-472.1685.combo-01.barcode-2	ACTGGCCGCTTCACTGTGGAAGGGCAAGGAGTAGCAAACTTCATGTAAACTTGCAAATGTATCACCATGCAAATATGCATTGTTTTCCTGACAATCGTTGTGCAGTTGATGTCCACATTAAAATACTGGATTTTCCCACGTTAGAAGAATGTTTAAATTTAGTATATGTGGGACAACTCGAGGCTAGCTAACCAGTCAGAACGCTTGAAGATCGGAAGAGCGTCG	3.1602545,2.850069,2.9997435,2.8578937,2.7817826,2.5720568,2.4565449,2.2752142,2.0093307,2.2711902,2.0318272,2.0327299,1.968902	6.0278325,0.0,1.9915814	0,1	29.0,64.0	ggr.TRAJ_LABELS-8-10-11.grammar-24.annot-472.1685.combo-01	1685	ggr.TRAJ_LABELS-8-10-11.grammar-24.annot-472.1685	region=chr2:113593711-113595094;active=chr2:113594511-113594711;features=chr2:113594111-113595111	1.4239419,1.2548311,1.2235911,1.1610638,1.1422914,0.9576899,0.8758405,0.6823386,0.554284,0.558514,0.45920736,0.5106479,0.47468156,3.4055893,1.0576626,0.95384866,2.0685658,1.0134798,0.7250488	2.640676,2.4854112,2.425671,2.334924,2.2919579,2.0606208,1.950465,1.7901042,1.5318192,1.4894354,1.3541353,1.4947051,1.393101,4.3092933,1.003494,1.1953299,2.6343715,0.761911,0.57527393	CDX2,ATF1	0,449	0.0,0.013296331	0.3625		TGGAAGGGCAAGGAGTAGCAAACTTCATGTAAACTTGCAAATGTATCACCATGCAAATATGCATTGTTTTCCTGACAATCGTTGTGCAGTTGATGTCCACATTAAAATACTGGATTTTCCCACGTTAGAAGAATGTTTAAATTTAGTATATGTGGGACAA	35	1,1,1,1,1,1,1,1,0,0,0,1,1,0,0,0,0,0,0	7368
73683	ggr.TRAJ_LABELS-8-10-11.grammar-24.annot-472.1685.combo-01.barcode-3	ACTGGCCGCTTCACTGTGGAAGGGCAAGGAGTAGCAAACTTCATGTAAACTTGCAAATGTATCACCATGCAAATATGCATTGTTTTCCTGACAATCGTTGTGCAGTTGATGTCCACATTAAAATACTGGATTTTCCCACGTTAGAAGAATGTTTAAATTTAGTATATGTGGGACAACTCGAGGCTAGCACCAGAATATCTTATCGGATAGATCGGAAGAGCGTCG	3.1602545,2.850069,2.9997435,2.8578937,2.7817826,2.5720568,2.4565449,2.2752142,2.0093307,2.2711902,2.0318272,2.0327299,1.968902	6.0278325,0.0,1.9915814	0,1	29.0,64.0	ggr.TRAJ_LABELS-8-10-11.grammar-24.annot-472.1685.combo-01	1685	ggr.TRAJ_LABELS-8-10-11.grammar-24.annot-472.1685	region=chr2:113593711-113595094;active=chr2:113594511-113594711;features=chr2:113594111-113595111	1.4239419,1.2548311,1.2235911,1.1610638,1.1422914,0.9576899,0.8758405,0.6823386,0.554284,0.558514,0.45920736,0.5106479,0.47468156,3.4055893,1.0576626,0.95384866,2.0685658,1.0134798,0.7250488	2.640676,2.4854112,2.425671,2.334924,2.2919579,2.0606208,1.950465,1.7901042,1.5318192,1.4894354,1.3541353,1.4947051,1.393101,4.3092933,1.003494,1.1953299,2.6343715,0.761911,0.57527393	CDX2,ATF1	0,449	0.0,0.013296331	0.3625		TGGAAGGGCAAGGAGTAGCAAACTTCATGTAAACTTGCAAATGTATCACCATGCAAATATGCATTGTTTTCCTGACAATCGTTGTGCAGTTGATGTCCACATTAAAATACTGGATTTTCCCACGTTAGAAGAATGTTTAAATTTAGTATATGTGGGACAA	35	1,1,1,1,1,1,1,1,0,0,0,1,1,0,0,0,0,0,0	7368
73684	ggr.TRAJ_LABELS-8-10-11.grammar-24.annot-472.1685.combo-01.barcode-4	ACTGGCCGCTTCACTGTGGAAGGGCAAGGAGTAGCAAACTTCATGTAAACTTGCAAATGTATCACCATGCAAATATGCATTGTTTTCCTGACAATCGTTGTGCAGTTGATGTCCACATTAAAATACTGGATTTTCCCACGTTAGAAGAATGTTTAAATTTAGTATATGTGGGACAACTCGAGGCTAGCGATACCAGTAACGGAAGGATAGATCGGAAGAGCGTCG	3.1602545,2.850069,2.9997435,2.8578937,2.7817826,2.5720568,2.4565449,2.2752142,2.0093307,2.2711902,2.0318272,2.0327299,1.968902	6.0278325,0.0,1.9915814	0,1	29.0,64.0	ggr.TRAJ_LABELS-8-10-11.grammar-24.annot-472.1685.combo-01	1685	ggr.TRAJ_LABELS-8-10-11.grammar-24.annot-472.1685	region=chr2:113593711-113595094;active=chr2:113594511-113594711;features=chr2:113594111-113595111	1.4239419,1.2548311,1.2235911,1.1610638,1.1422914,0.9576899,0.8758405,0.6823386,0.554284,0.558514,0.45920736,0.5106479,0.47468156,3.4055893,1.0576626,0.95384866,2.0685658,1.0134798,0.7250488	2.640676,2.4854112,2.425671,2.334924,2.2919579,2.0606208,1.950465,1.7901042,1.5318192,1.4894354,1.3541353,1.4947051,1.393101,4.3092933,1.003494,1.1953299,2.6343715,0.761911,0.57527393	CDX2,ATF1	0,449	0.0,0.013296331	0.3625		TGGAAGGGCAAGGAGTAGCAAACTTCATGTAAACTTGCAAATGTATCACCATGCAAATATGCATTGTTTTCCTGACAATCGTTGTGCAGTTGATGTCCACATTAAAATACTGGATTTTCCCACGTTAGAAGAATGTTTAAATTTAGTATATGTGGGACAA	35	1,1,1,1,1,1,1,1,0,0,0,1,1,0,0,0,0,0,0	7368
73685	ggr.TRAJ_LABELS-8-10-11.grammar-24.annot-472.1685.combo-01.barcode-5	ACTGGCCGCTTCACTGTGGAAGGGCAAGGAGTAGCAAACTTCATGTAAACTTGCAAATGTATCACCATGCAAATATGCATTGTTTTCCTGACAATCGTTGTGCAGTTGATGTCCACATTAAAATACTGGATTTTCCCACGTTAGAAGAATGTTTAAATTTAGTATATGTGGGACAACTCGAGGCTAGCAATGACTAGGAAACGCTTGAAGATCGGAAGAGCGTCG	3.1602545,2.850069,2.9997435,2.8578937,2.7817826,2.5720568,2.4565449,2.2752142,2.0093307,2.2711902,2.0318272,2.0327299,1.968902	6.0278325,0.0,1.9915814	0,1	29.0,64.0	ggr.TRAJ_LABELS-8-10-11.grammar-24.annot-472.1685.combo-01	1685	ggr.TRAJ_LABELS-8-10-11.grammar-24.annot-472.1685	region=chr2:113593711-113595094;active=chr2:113594511-113594711;features=chr2:113594111-113595111	1.4239419,1.2548311,1.2235911,1.1610638,1.1422914,0.9576899,0.8758405,0.6823386,0.554284,0.558514,0.45920736,0.5106479,0.47468156,3.4055893,1.0576626,0.95384866,2.0685658,1.0134798,0.7250488	2.640676,2.4854112,2.425671,2.334924,2.2919579,2.0606208,1.950465,1.7901042,1.5318192,1.4894354,1.3541353,1.4947051,1.393101,4.3092933,1.003494,1.1953299,2.6343715,0.761911,0.57527393	CDX2,ATF1	0,449	0.0,0.013296331	0.3625		TGGAAGGGCAAGGAGTAGCAAACTTCATGTAAACTTGCAAATGTATCACCATGCAAATATGCATTGTTTTCCTGACAATCGTTGTGCAGTTGATGTCCACATTAAAATACTGGATTTTCCCACGTTAGAAGAATGTTTAAATTTAGTATATGTGGGACAA	35	1,1,1,1,1,1,1,1,0,0,0,1,1,0,0,0,0,0,0	7368
73686	ggr.TRAJ_LABELS-8-10-11.grammar-24.annot-472.1685.combo-01.barcode-6	ACTGGCCGCTTCACTGTGGAAGGGCAAGGAGTAGCAAACTTCATGTAAACTTGCAAATGTATCACCATGCAAATATGCATTGTTTTCCTGACAATCGTTGTGCAGTTGATGTCCACATTAAAATACTGGATTTTCCCACGTTAGAAGAATGTTTAAATTTAGTATATGTGGGACAACTCGAGGCTAGCAGGCACGCCGCTATAGTTATAGATCGGAAGAGCGTCG	3.1602545,2.850069,2.9997435,2.8578937,2.7817826,2.5720568,2.4565449,2.2752142,2.0093307,2.2711902,2.0318272,2.0327299,1.968902	6.0278325,0.0,1.9915814	0,1	29.0,64.0	ggr.TRAJ_LABELS-8-10-11.grammar-24.annot-472.1685.combo-01	1685	ggr.TRAJ_LABELS-8-10-11.grammar-24.annot-472.1685	region=chr2:113593711-113595094;active=chr2:113594511-113594711;features=chr2:113594111-113595111	1.4239419,1.2548311,1.2235911,1.1610638,1.1422914,0.9576899,0.8758405,0.6823386,0.554284,0.558514,0.45920736,0.5106479,0.47468156,3.4055893,1.0576626,0.95384866,2.0685658,1.0134798,0.7250488	2.640676,2.4854112,2.425671,2.334924,2.2919579,2.0606208,1.950465,1.7901042,1.5318192,1.4894354,1.3541353,1.4947051,1.393101,4.3092933,1.003494,1.1953299,2.6343715,0.761911,0.57527393	CDX2,ATF1	0,449	0.0,0.013296331	0.3625		TGGAAGGGCAAGGAGTAGCAAACTTCATGTAAACTTGCAAATGTATCACCATGCAAATATGCATTGTTTTCCTGACAATCGTTGTGCAGTTGATGTCCACATTAAAATACTGGATTTTCCCACGTTAGAAGAATGTTTAAATTTAGTATATGTGGGACAA	35	1,1,1,1,1,1,1,1,0,0,0,1,1,0,0,0,0,0,0	7368
73687	ggr.TRAJ_LABELS-8-10-11.grammar-24.annot-472.1685.combo-01.barcode-7	ACTGGCCGCTTCACTGTGGAAGGGCAAGGAGTAGCAAACTTCATGTAAACTTGCAAATGTATCACCATGCAAATATGCATTGTTTTCCTGACAATCGTTGTGCAGTTGATGTCCACATTAAAATACTGGATTTTCCCACGTTAGAAGAATGTTTAAATTTAGTATATGTGGGACAACTCGAGGCTAGCCTTAAGACTCTGGCTATTGCAGATCGGAAGAGCGTCG	3.1602545,2.850069,2.9997435,2.8578937,2.7817826,2.5720568,2.4565449,2.2752142,2.0093307,2.2711902,2.0318272,2.0327299,1.968902	6.0278325,0.0,1.9915814	0,1	29.0,64.0	ggr.TRAJ_LABELS-8-10-11.grammar-24.annot-472.1685.combo-01	1685	ggr.TRAJ_LABELS-8-10-11.grammar-24.annot-472.1685	region=chr2:113593711-113595094;active=chr2:113594511-113594711;features=chr2:113594111-113595111	1.4239419,1.2548311,1.2235911,1.1610638,1.1422914,0.9576899,0.8758405,0.6823386,0.554284,0.558514,0.45920736,0.5106479,0.47468156,3.4055893,1.0576626,0.95384866,2.0685658,1.0134798,0.7250488	2.640676,2.4854112,2.425671,2.334924,2.2919579,2.0606208,1.950465,1.7901042,1.5318192,1.4894354,1.3541353,1.4947051,1.393101,4.3092933,1.003494,1.1953299,2.6343715,0.761911,0.57527393	CDX2,ATF1	0,449	0.0,0.013296331	0.3625		TGGAAGGGCAAGGAGTAGCAAACTTCATGTAAACTTGCAAATGTATCACCATGCAAATATGCATTGTTTTCCTGACAATCGTTGTGCAGTTGATGTCCACATTAAAATACTGGATTTTCCCACGTTAGAAGAATGTTTAAATTTAGTATATGTGGGACAA	35	1,1,1,1,1,1,1,1,0,0,0,1,1,0,0,0,0,0,0	7368
73688	ggr.TRAJ_LABELS-8-10-11.grammar-24.annot-472.1685.combo-01.barcode-8	ACTGGCCGCTTCACTGTGGAAGGGCAAGGAGTAGCAAACTTCATGTAAACTTGCAAATGTATCACCATGCAAATATGCATTGTTTTCCTGACAATCGTTGTGCAGTTGATGTCCACATTAAAATACTGGATTTTCCCACGTTAGAAGAATGTTTAAATTTAGTATATGTGGGACAACTCGAGGCTAGCGTATATGACCTTAAGAGTATAGATCGGAAGAGCGTCG	3.1602545,2.850069,2.9997435,2.8578937,2.7817826,2.5720568,2.4565449,2.2752142,2.0093307,2.2711902,2.0318272,2.0327299,1.968902	6.0278325,0.0,1.9915814	0,1	29.0,64.0	ggr.TRAJ_LABELS-8-10-11.grammar-24.annot-472.1685.combo-01	1685	ggr.TRAJ_LABELS-8-10-11.grammar-24.annot-472.1685	region=chr2:113593711-113595094;active=chr2:113594511-113594711;features=chr2:113594111-113595111	1.4239419,1.2548311,1.2235911,1.1610638,1.1422914,0.9576899,0.8758405,0.6823386,0.554284,0.558514,0.45920736,0.5106479,0.47468156,3.4055893,1.0576626,0.95384866,2.0685658,1.0134798,0.7250488	2.640676,2.4854112,2.425671,2.334924,2.2919579,2.0606208,1.950465,1.7901042,1.5318192,1.4894354,1.3541353,1.4947051,1.393101,4.3092933,1.003494,1.1953299,2.6343715,0.761911,0.57527393	CDX2,ATF1	0,449	0.0,0.013296331	0.3625		TGGAAGGGCAAGGAGTAGCAAACTTCATGTAAACTTGCAAATGTATCACCATGCAAATATGCATTGTTTTCCTGACAATCGTTGTGCAGTTGATGTCCACATTAAAATACTGGATTTTCCCACGTTAGAAGAATGTTTAAATTTAGTATATGTGGGACAA	35	1,1,1,1,1,1,1,1,0,0,0,1,1,0,0,0,0,0,0	7368
73689	ggr.TRAJ_LABELS-8-10-11.grammar-24.annot-472.1685.combo-01.barcode-9	ACTGGCCGCTTCACTGTGGAAGGGCAAGGAGTAGCAAACTTCATGTAAACTTGCAAATGTATCACCATGCAAATATGCATTGTTTTCCTGACAATCGTTGTGCAGTTGATGTCCACATTAAAATACTGGATTTTCCCACGTTAGAAGAATGTTTAAATTTAGTATATGTGGGACAACTCGAGGCTAGCTGGTCAGCGTTCCGCTCAACAGATCGGAAGAGCGTCG	3.1602545,2.850069,2.9997435,2.8578937,2.7817826,2.5720568,2.4565449,2.2752142,2.0093307,2.2711902,2.0318272,2.0327299,1.968902	6.0278325,0.0,1.9915814	0,1	29.0,64.0	ggr.TRAJ_LABELS-8-10-11.grammar-24.annot-472.1685.combo-01	1685	ggr.TRAJ_LABELS-8-10-11.grammar-24.annot-472.1685	region=chr2:113593711-113595094;active=chr2:113594511-113594711;features=chr2:113594111-113595111	1.4239419,1.2548311,1.2235911,1.1610638,1.1422914,0.9576899,0.8758405,0.6823386,0.554284,0.558514,0.45920736,0.5106479,0.47468156,3.4055893,1.0576626,0.95384866,2.0685658,1.0134798,0.7250488	2.640676,2.4854112,2.425671,2.334924,2.2919579,2.0606208,1.950465,1.7901042,1.5318192,1.4894354,1.3541353,1.4947051,1.393101,4.3092933,1.003494,1.1953299,2.6343715,0.761911,0.57527393	CDX2,ATF1	0,449	0.0,0.013296331	0.3625		TGGAAGGGCAAGGAGTAGCAAACTTCATGTAAACTTGCAAATGTATCACCATGCAAATATGCATTGTTTTCCTGACAATCGTTGTGCAGTTGATGTCCACATTAAAATACTGGATTTTCCCACGTTAGAAGAATGTTTAAATTTAGTATATGTGGGACAA	35	1,1,1,1,1,1,1,1,0,0,0,1,1,0,0,0,0,0,0	7368
73690	ggr.TRAJ_LABELS-8-10-11.grammar-24.annot-472.1685.combo-10.barcode-0	ACTGGCCGCTTCACTGTGGAAGGGCAAGGAGTAGCAAACTATGACACATTTTGCAAATGTATCACCATGCAAATAGATTTTTCTGTCCTGACAATCGTTGTGCAGTTGATGTCCACATTAAAATACTGGATTTTCCCACGTTAGAAGAATGTTTAAATTTAGTATATGTGGGACAACTCGAGGCTAGCAGTTGTTGCTATGTCGTCTAAGATCGGAAGAGCGTCG	3.1602545,2.850069,2.9997435,2.8578937,2.7817826,2.5720568,2.4565449,2.2752142,2.0093307,2.2711902,2.0318272,2.0327299,1.968902	6.0278325,0.0,1.9915814	1,0	29.0,64.0	ggr.TRAJ_LABELS-8-10-11.grammar-24.annot-472.1685.combo-10	1685	ggr.TRAJ_LABELS-8-10-11.grammar-24.annot-472.1685	region=chr2:113593711-113595094;active=chr2:113594511-113594711;features=chr2:113594111-113595111	0.95284766,0.910851,0.8229989,0.778016,0.78454006,0.65607417,0.567044,0.40863866,0.3083951,0.3191654,0.25627702,0.28362915,0.24707298,3.0124788,1.0592798,1.2110779,1.7358944,1.0235525,0.85736525	2.640676,2.4854112,2.425671,2.334924,2.2919579,2.0606208,1.950465,1.7901042,1.5318192,1.4894354,1.3541353,1.4947051,1.393101,4.3092933,1.003494,1.1953299,2.6343715,0.761911,0.57527393	CDX2,ATF1	484,0	0.0019477853,0.0	0.3625		TGGAAGGGCAAGGAGTAGCAAACTATGACACATTTTGCAAATGTATCACCATGCAAATAGATTTTTCTGTCCTGACAATCGTTGTGCAGTTGATGTCCACATTAAAATACTGGATTTTCCCACGTTAGAAGAATGTTTAAATTTAGTATATGTGGGACAA	35	1,1,1,1,1,1,1,1,0,0,0,1,1,0,0,0,0,0,0	7369
73691	ggr.TRAJ_LABELS-8-10-11.grammar-24.annot-472.1685.combo-10.barcode-1	ACTGGCCGCTTCACTGTGGAAGGGCAAGGAGTAGCAAACTATGACACATTTTGCAAATGTATCACCATGCAAATAGATTTTTCTGTCCTGACAATCGTTGTGCAGTTGATGTCCACATTAAAATACTGGATTTTCCCACGTTAGAAGAATGTTTAAATTTAGTATATGTGGGACAACTCGAGGCTAGCGCGCTTCTTACTTAGAGCTAAGATCGGAAGAGCGTCG	3.1602545,2.850069,2.9997435,2.8578937,2.7817826,2.5720568,2.4565449,2.2752142,2.0093307,2.2711902,2.0318272,2.0327299,1.968902	6.0278325,0.0,1.9915814	1,0	29.0,64.0	ggr.TRAJ_LABELS-8-10-11.grammar-24.annot-472.1685.combo-10	1685	ggr.TRAJ_LABELS-8-10-11.grammar-24.annot-472.1685	region=chr2:113593711-113595094;active=chr2:113594511-113594711;features=chr2:113594111-113595111	0.95284766,0.910851,0.8229989,0.778016,0.78454006,0.65607417,0.567044,0.40863866,0.3083951,0.3191654,0.25627702,0.28362915,0.24707298,3.0124788,1.0592798,1.2110779,1.7358944,1.0235525,0.85736525	2.640676,2.4854112,2.425671,2.334924,2.2919579,2.0606208,1.950465,1.7901042,1.5318192,1.4894354,1.3541353,1.4947051,1.393101,4.3092933,1.003494,1.1953299,2.6343715,0.761911,0.57527393	CDX2,ATF1	484,0	0.0019477853,0.0	0.3625		TGGAAGGGCAAGGAGTAGCAAACTATGACACATTTTGCAAATGTATCACCATGCAAATAGATTTTTCTGTCCTGACAATCGTTGTGCAGTTGATGTCCACATTAAAATACTGGATTTTCCCACGTTAGAAGAATGTTTAAATTTAGTATATGTGGGACAA	35	1,1,1,1,1,1,1,1,0,0,0,1,1,0,0,0,0,0,0	7369
73692	ggr.TRAJ_LABELS-8-10-11.grammar-24.annot-472.1685.combo-10.barcode-2	ACTGGCCGCTTCACTGTGGAAGGGCAAGGAGTAGCAAACTATGACACATTTTGCAAATGTATCACCATGCAAATAGATTTTTCTGTCCTGACAATCGTTGTGCAGTTGATGTCCACATTAAAATACTGGATTTTCCCACGTTAGAAGAATGTTTAAATTTAGTATATGTGGGACAACTCGAGGCTAGCCTCTGATAATAGACCAAGTTAGATCGGAAGAGCGTCG	3.1602545,2.850069,2.9997435,2.8578937,2.7817826,2.5720568,2.4565449,2.2752142,2.0093307,2.2711902,2.0318272,2.0327299,1.968902	6.0278325,0.0,1.9915814	1,0	29.0,64.0	ggr.TRAJ_LABELS-8-10-11.grammar-24.annot-472.1685.combo-10	1685	ggr.TRAJ_LABELS-8-10-11.grammar-24.annot-472.1685	region=chr2:113593711-113595094;active=chr2:113594511-113594711;features=chr2:113594111-113595111	0.95284766,0.910851,0.8229989,0.778016,0.78454006,0.65607417,0.567044,0.40863866,0.3083951,0.3191654,0.25627702,0.28362915,0.24707298,3.0124788,1.0592798,1.2110779,1.7358944,1.0235525,0.85736525	2.640676,2.4854112,2.425671,2.334924,2.2919579,2.0606208,1.950465,1.7901042,1.5318192,1.4894354,1.3541353,1.4947051,1.393101,4.3092933,1.003494,1.1953299,2.6343715,0.761911,0.57527393	CDX2,ATF1	484,0	0.0019477853,0.0	0.3625		TGGAAGGGCAAGGAGTAGCAAACTATGACACATTTTGCAAATGTATCACCATGCAAATAGATTTTTCTGTCCTGACAATCGTTGTGCAGTTGATGTCCACATTAAAATACTGGATTTTCCCACGTTAGAAGAATGTTTAAATTTAGTATATGTGGGACAA	35	1,1,1,1,1,1,1,1,0,0,0,1,1,0,0,0,0,0,0	7369
73693	ggr.TRAJ_LABELS-8-10-11.grammar-24.annot-472.1685.combo-10.barcode-3	ACTGGCCGCTTCACTGTGGAAGGGCAAGGAGTAGCAAACTATGACACATTTTGCAAATGTATCACCATGCAAATAGATTTTTCTGTCCTGACAATCGTTGTGCAGTTGATGTCCACATTAAAATACTGGATTTTCCCACGTTAGAAGAATGTTTAAATTTAGTATATGTGGGACAACTCGAGGCTAGCCGATTTCGAGCAAAGGATAAAGATCGGAAGAGCGTCG	3.1602545,2.850069,2.9997435,2.8578937,2.7817826,2.5720568,2.4565449,2.2752142,2.0093307,2.2711902,2.0318272,2.0327299,1.968902	6.0278325,0.0,1.9915814	1,0	29.0,64.0	ggr.TRAJ_LABELS-8-10-11.grammar-24.annot-472.1685.combo-10	1685	ggr.TRAJ_LABELS-8-10-11.grammar-24.annot-472.1685	region=chr2:113593711-113595094;active=chr2:113594511-113594711;features=chr2:113594111-113595111	0.95284766,0.910851,0.8229989,0.778016,0.78454006,0.65607417,0.567044,0.40863866,0.3083951,0.3191654,0.25627702,0.28362915,0.24707298,3.0124788,1.0592798,1.2110779,1.7358944,1.0235525,0.85736525	2.640676,2.4854112,2.425671,2.334924,2.2919579,2.0606208,1.950465,1.7901042,1.5318192,1.4894354,1.3541353,1.4947051,1.393101,4.3092933,1.003494,1.1953299,2.6343715,0.761911,0.57527393	CDX2,ATF1	484,0	0.0019477853,0.0	0.3625		TGGAAGGGCAAGGAGTAGCAAACTATGACACATTTTGCAAATGTATCACCATGCAAATAGATTTTTCTGTCCTGACAATCGTTGTGCAGTTGATGTCCACATTAAAATACTGGATTTTCCCACGTTAGAAGAATGTTTAAATTTAGTATATGTGGGACAA	35	1,1,1,1,1,1,1,1,0,0,0,1,1,0,0,0,0,0,0	7369
73694	ggr.TRAJ_LABELS-8-10-11.grammar-24.annot-472.1685.combo-10.barcode-4	ACTGGCCGCTTCACTGTGGAAGGGCAAGGAGTAGCAAACTATGACACATTTTGCAAATGTATCACCATGCAAATAGATTTTTCTGTCCTGACAATCGTTGTGCAGTTGATGTCCACATTAAAATACTGGATTTTCCCACGTTAGAAGAATGTTTAAATTTAGTATATGTGGGACAACTCGAGGCTAGCCGTCCAAGCCAAATGGCAGCAGATCGGAAGAGCGTCG	3.1602545,2.850069,2.9997435,2.8578937,2.7817826,2.5720568,2.4565449,2.2752142,2.0093307,2.2711902,2.0318272,2.0327299,1.968902	6.0278325,0.0,1.9915814	1,0	29.0,64.0	ggr.TRAJ_LABELS-8-10-11.grammar-24.annot-472.1685.combo-10	1685	ggr.TRAJ_LABELS-8-10-11.grammar-24.annot-472.1685	region=chr2:113593711-113595094;active=chr2:113594511-113594711;features=chr2:113594111-113595111	0.95284766,0.910851,0.8229989,0.778016,0.78454006,0.65607417,0.567044,0.40863866,0.3083951,0.3191654,0.25627702,0.28362915,0.24707298,3.0124788,1.0592798,1.2110779,1.7358944,1.0235525,0.85736525	2.640676,2.4854112,2.425671,2.334924,2.2919579,2.0606208,1.950465,1.7901042,1.5318192,1.4894354,1.3541353,1.4947051,1.393101,4.3092933,1.003494,1.1953299,2.6343715,0.761911,0.57527393	CDX2,ATF1	484,0	0.0019477853,0.0	0.3625		TGGAAGGGCAAGGAGTAGCAAACTATGACACATTTTGCAAATGTATCACCATGCAAATAGATTTTTCTGTCCTGACAATCGTTGTGCAGTTGATGTCCACATTAAAATACTGGATTTTCCCACGTTAGAAGAATGTTTAAATTTAGTATATGTGGGACAA	35	1,1,1,1,1,1,1,1,0,0,0,1,1,0,0,0,0,0,0	7369
73695	ggr.TRAJ_LABELS-8-10-11.grammar-24.annot-472.1685.combo-10.barcode-5	ACTGGCCGCTTCACTGTGGAAGGGCAAGGAGTAGCAAACTATGACACATTTTGCAAATGTATCACCATGCAAATAGATTTTTCTGTCCTGACAATCGTTGTGCAGTTGATGTCCACATTAAAATACTGGATTTTCCCACGTTAGAAGAATGTTTAAATTTAGTATATGTGGGACAACTCGAGGCTAGCTGAGATTACGCCCTATCAATAGATCGGAAGAGCGTCG	3.1602545,2.850069,2.9997435,2.8578937,2.7817826,2.5720568,2.4565449,2.2752142,2.0093307,2.2711902,2.0318272,2.0327299,1.968902	6.0278325,0.0,1.9915814	1,0	29.0,64.0	ggr.TRAJ_LABELS-8-10-11.grammar-24.annot-472.1685.combo-10	1685	ggr.TRAJ_LABELS-8-10-11.grammar-24.annot-472.1685	region=chr2:113593711-113595094;active=chr2:113594511-113594711;features=chr2:113594111-113595111	0.95284766,0.910851,0.8229989,0.778016,0.78454006,0.65607417,0.567044,0.40863866,0.3083951,0.3191654,0.25627702,0.28362915,0.24707298,3.0124788,1.0592798,1.2110779,1.7358944,1.0235525,0.85736525	2.640676,2.4854112,2.425671,2.334924,2.2919579,2.0606208,1.950465,1.7901042,1.5318192,1.4894354,1.3541353,1.4947051,1.393101,4.3092933,1.003494,1.1953299,2.6343715,0.761911,0.57527393	CDX2,ATF1	484,0	0.0019477853,0.0	0.3625		TGGAAGGGCAAGGAGTAGCAAACTATGACACATTTTGCAAATGTATCACCATGCAAATAGATTTTTCTGTCCTGACAATCGTTGTGCAGTTGATGTCCACATTAAAATACTGGATTTTCCCACGTTAGAAGAATGTTTAAATTTAGTATATGTGGGACAA	35	1,1,1,1,1,1,1,1,0,0,0,1,1,0,0,0,0,0,0	7369
73696	ggr.TRAJ_LABELS-8-10-11.grammar-24.annot-472.1685.combo-10.barcode-6	ACTGGCCGCTTCACTGTGGAAGGGCAAGGAGTAGCAAACTATGACACATTTTGCAAATGTATCACCATGCAAATAGATTTTTCTGTCCTGACAATCGTTGTGCAGTTGATGTCCACATTAAAATACTGGATTTTCCCACGTTAGAAGAATGTTTAAATTTAGTATATGTGGGACAACTCGAGGCTAGCACCAGCGCTTCCGAAGCTCTAGATCGGAAGAGCGTCG	3.1602545,2.850069,2.9997435,2.8578937,2.7817826,2.5720568,2.4565449,2.2752142,2.0093307,2.2711902,2.0318272,2.0327299,1.968902	6.0278325,0.0,1.9915814	1,0	29.0,64.0	ggr.TRAJ_LABELS-8-10-11.grammar-24.annot-472.1685.combo-10	1685	ggr.TRAJ_LABELS-8-10-11.grammar-24.annot-472.1685	region=chr2:113593711-113595094;active=chr2:113594511-113594711;features=chr2:113594111-113595111	0.95284766,0.910851,0.8229989,0.778016,0.78454006,0.65607417,0.567044,0.40863866,0.3083951,0.3191654,0.25627702,0.28362915,0.24707298,3.0124788,1.0592798,1.2110779,1.7358944,1.0235525,0.85736525	2.640676,2.4854112,2.425671,2.334924,2.2919579,2.0606208,1.950465,1.7901042,1.5318192,1.4894354,1.3541353,1.4947051,1.393101,4.3092933,1.003494,1.1953299,2.6343715,0.761911,0.57527393	CDX2,ATF1	484,0	0.0019477853,0.0	0.3625		TGGAAGGGCAAGGAGTAGCAAACTATGACACATTTTGCAAATGTATCACCATGCAAATAGATTTTTCTGTCCTGACAATCGTTGTGCAGTTGATGTCCACATTAAAATACTGGATTTTCCCACGTTAGAAGAATGTTTAAATTTAGTATATGTGGGACAA	35	1,1,1,1,1,1,1,1,0,0,0,1,1,0,0,0,0,0,0	7369
73697	ggr.TRAJ_LABELS-8-10-11.grammar-24.annot-472.1685.combo-10.barcode-7	ACTGGCCGCTTCACTGTGGAAGGGCAAGGAGTAGCAAACTATGACACATTTTGCAAATGTATCACCATGCAAATAGATTTTTCTGTCCTGACAATCGTTGTGCAGTTGATGTCCACATTAAAATACTGGATTTTCCCACGTTAGAAGAATGTTTAAATTTAGTATATGTGGGACAACTCGAGGCTAGCCGTCCAGCATCGGCTATTGCAGATCGGAAGAGCGTCG	3.1602545,2.850069,2.9997435,2.8578937,2.7817826,2.5720568,2.4565449,2.2752142,2.0093307,2.2711902,2.0318272,2.0327299,1.968902	6.0278325,0.0,1.9915814	1,0	29.0,64.0	ggr.TRAJ_LABELS-8-10-11.grammar-24.annot-472.1685.combo-10	1685	ggr.TRAJ_LABELS-8-10-11.grammar-24.annot-472.1685	region=chr2:113593711-113595094;active=chr2:113594511-113594711;features=chr2:113594111-113595111	0.95284766,0.910851,0.8229989,0.778016,0.78454006,0.65607417,0.567044,0.40863866,0.3083951,0.3191654,0.25627702,0.28362915,0.24707298,3.0124788,1.0592798,1.2110779,1.7358944,1.0235525,0.85736525	2.640676,2.4854112,2.425671,2.334924,2.2919579,2.0606208,1.950465,1.7901042,1.5318192,1.4894354,1.3541353,1.4947051,1.393101,4.3092933,1.003494,1.1953299,2.6343715,0.761911,0.57527393	CDX2,ATF1	484,0	0.0019477853,0.0	0.3625		TGGAAGGGCAAGGAGTAGCAAACTATGACACATTTTGCAAATGTATCACCATGCAAATAGATTTTTCTGTCCTGACAATCGTTGTGCAGTTGATGTCCACATTAAAATACTGGATTTTCCCACGTTAGAAGAATGTTTAAATTTAGTATATGTGGGACAA	35	1,1,1,1,1,1,1,1,0,0,0,1,1,0,0,0,0,0,0	7369
73698	ggr.TRAJ_LABELS-8-10-11.grammar-24.annot-472.1685.combo-10.barcode-8	ACTGGCCGCTTCACTGTGGAAGGGCAAGGAGTAGCAAACTATGACACATTTTGCAAATGTATCACCATGCAAATAGATTTTTCTGTCCTGACAATCGTTGTGCAGTTGATGTCCACATTAAAATACTGGATTTTCCCACGTTAGAAGAATGTTTAAATTTAGTATATGTGGGACAACTCGAGGCTAGCCTTAAACCGTAGATAGTTATAGATCGGAAGAGCGTCG	3.1602545,2.850069,2.9997435,2.8578937,2.7817826,2.5720568,2.4565449,2.2752142,2.0093307,2.2711902,2.0318272,2.0327299,1.968902	6.0278325,0.0,1.9915814	1,0	29.0,64.0	ggr.TRAJ_LABELS-8-10-11.grammar-24.annot-472.1685.combo-10	1685	ggr.TRAJ_LABELS-8-10-11.grammar-24.annot-472.1685	region=chr2:113593711-113595094;active=chr2:113594511-113594711;features=chr2:113594111-113595111	0.95284766,0.910851,0.8229989,0.778016,0.78454006,0.65607417,0.567044,0.40863866,0.3083951,0.3191654,0.25627702,0.28362915,0.24707298,3.0124788,1.0592798,1.2110779,1.7358944,1.0235525,0.85736525	2.640676,2.4854112,2.425671,2.334924,2.2919579,2.0606208,1.950465,1.7901042,1.5318192,1.4894354,1.3541353,1.4947051,1.393101,4.3092933,1.003494,1.1953299,2.6343715,0.761911,0.57527393	CDX2,ATF1	484,0	0.0019477853,0.0	0.3625		TGGAAGGGCAAGGAGTAGCAAACTATGACACATTTTGCAAATGTATCACCATGCAAATAGATTTTTCTGTCCTGACAATCGTTGTGCAGTTGATGTCCACATTAAAATACTGGATTTTCCCACGTTAGAAGAATGTTTAAATTTAGTATATGTGGGACAA	35	1,1,1,1,1,1,1,1,0,0,0,1,1,0,0,0,0,0,0	7369
73699	ggr.TRAJ_LABELS-8-10-11.grammar-24.annot-472.1685.combo-10.barcode-9	ACTGGCCGCTTCACTGTGGAAGGGCAAGGAGTAGCAAACTATGACACATTTTGCAAATGTATCACCATGCAAATAGATTTTTCTGTCCTGACAATCGTTGTGCAGTTGATGTCCACATTAAAATACTGGATTTTCCCACGTTAGAAGAATGTTTAAATTTAGTATATGTGGGACAACTCGAGGCTAGCTGAGATTCATGCTAATACTTAGATCGGAAGAGCGTCG	3.1602545,2.850069,2.9997435,2.8578937,2.7817826,2.5720568,2.4565449,2.2752142,2.0093307,2.2711902,2.0318272,2.0327299,1.968902	6.0278325,0.0,1.9915814	1,0	29.0,64.0	ggr.TRAJ_LABELS-8-10-11.grammar-24.annot-472.1685.combo-10	1685	ggr.TRAJ_LABELS-8-10-11.grammar-24.annot-472.1685	region=chr2:113593711-113595094;active=chr2:113594511-113594711;features=chr2:113594111-113595111	0.95284766,0.910851,0.8229989,0.778016,0.78454006,0.65607417,0.567044,0.40863866,0.3083951,0.3191654,0.25627702,0.28362915,0.24707298,3.0124788,1.0592798,1.2110779,1.7358944,1.0235525,0.85736525	2.640676,2.4854112,2.425671,2.334924,2.2919579,2.0606208,1.950465,1.7901042,1.5318192,1.4894354,1.3541353,1.4947051,1.393101,4.3092933,1.003494,1.1953299,2.6343715,0.761911,0.57527393	CDX2,ATF1	484,0	0.0019477853,0.0	0.3625		TGGAAGGGCAAGGAGTAGCAAACTATGACACATTTTGCAAATGTATCACCATGCAAATAGATTTTTCTGTCCTGACAATCGTTGTGCAGTTGATGTCCACATTAAAATACTGGATTTTCCCACGTTAGAAGAATGTTTAAATTTAGTATATGTGGGACAA	35	1,1,1,1,1,1,1,1,0,0,0,1,1,0,0,0,0,0,0	7369
73700	ggr.TRAJ_LABELS-8-10-11.grammar-24.annot-472.1685.combo-11.barcode-0	ACTGGCCGCTTCACTGTGGAAGGGCAAGGAGTAGCAAACTAGTAATTTATTTGCAAATGTATCACCATGCAAATATTTCGTGCACTCCTGACAATCGTTGTGCAGTTGATGTCCACATTAAAATACTGGATTTTCCCACGTTAGAAGAATGTTTAAATTTAGTATATGTGGGACAACTCGAGGCTAGCACCAGAAGCGCTAACCAGGTAGATCGGAAGAGCGTCG	3.1602545,2.850069,2.9997435,2.8578937,2.7817826,2.5720568,2.4565449,2.2752142,2.0093307,2.2711902,2.0318272,2.0327299,1.968902	6.0278325,0.0,1.9915814	1,1	29.0,64.0	ggr.TRAJ_LABELS-8-10-11.grammar-24.annot-472.1685.combo-11	1685	ggr.TRAJ_LABELS-8-10-11.grammar-24.annot-472.1685	region=chr2:113593711-113595094;active=chr2:113594511-113594711;features=chr2:113594111-113595111	0.5600902,0.47686902,0.41221863,0.4050742,0.40973216,0.29511178,0.2279687,0.11225615,0.07841644,0.101131536,0.06871109,0.07088684,0.06488934,2.5634446,1.0391757,0.82985866,1.5213189,1.0618258,0.79311067	2.640676,2.4854112,2.425671,2.334924,2.2919579,2.0606208,1.950465,1.7901042,1.5318192,1.4894354,1.3541353,1.4947051,1.393101,4.3092933,1.003494,1.1953299,2.6343715,0.761911,0.57527393	CDX2,ATF1	484449	0.0019477853,0.013296331	0.3625		TGGAAGGGCAAGGAGTAGCAAACTAGTAATTTATTTGCAAATGTATCACCATGCAAATATTTCGTGCACTCCTGACAATCGTTGTGCAGTTGATGTCCACATTAAAATACTGGATTTTCCCACGTTAGAAGAATGTTTAAATTTAGTATATGTGGGACAA	35	1,1,1,1,1,1,1,1,0,0,0,1,1,0,0,0,0,0,0	7370
73701	ggr.TRAJ_LABELS-8-10-11.grammar-24.annot-472.1685.combo-11.barcode-1	ACTGGCCGCTTCACTGTGGAAGGGCAAGGAGTAGCAAACTAGTAATTTATTTGCAAATGTATCACCATGCAAATATTTCGTGCACTCCTGACAATCGTTGTGCAGTTGATGTCCACATTAAAATACTGGATTTTCCCACGTTAGAAGAATGTTTAAATTTAGTATATGTGGGACAACTCGAGGCTAGCAATGACATGGACGGATATGGAGATCGGAAGAGCGTCG	3.1602545,2.850069,2.9997435,2.8578937,2.7817826,2.5720568,2.4565449,2.2752142,2.0093307,2.2711902,2.0318272,2.0327299,1.968902	6.0278325,0.0,1.9915814	1,1	29.0,64.0	ggr.TRAJ_LABELS-8-10-11.grammar-24.annot-472.1685.combo-11	1685	ggr.TRAJ_LABELS-8-10-11.grammar-24.annot-472.1685	region=chr2:113593711-113595094;active=chr2:113594511-113594711;features=chr2:113594111-113595111	0.5600902,0.47686902,0.41221863,0.4050742,0.40973216,0.29511178,0.2279687,0.11225615,0.07841644,0.101131536,0.06871109,0.07088684,0.06488934,2.5634446,1.0391757,0.82985866,1.5213189,1.0618258,0.79311067	2.640676,2.4854112,2.425671,2.334924,2.2919579,2.0606208,1.950465,1.7901042,1.5318192,1.4894354,1.3541353,1.4947051,1.393101,4.3092933,1.003494,1.1953299,2.6343715,0.761911,0.57527393	CDX2,ATF1	484449	0.0019477853,0.013296331	0.3625		TGGAAGGGCAAGGAGTAGCAAACTAGTAATTTATTTGCAAATGTATCACCATGCAAATATTTCGTGCACTCCTGACAATCGTTGTGCAGTTGATGTCCACATTAAAATACTGGATTTTCCCACGTTAGAAGAATGTTTAAATTTAGTATATGTGGGACAA	35	1,1,1,1,1,1,1,1,0,0,0,1,1,0,0,0,0,0,0	7370
73702	ggr.TRAJ_LABELS-8-10-11.grammar-24.annot-472.1685.combo-11.barcode-2	ACTGGCCGCTTCACTGTGGAAGGGCAAGGAGTAGCAAACTAGTAATTTATTTGCAAATGTATCACCATGCAAATATTTCGTGCACTCCTGACAATCGTTGTGCAGTTGATGTCCACATTAAAATACTGGATTTTCCCACGTTAGAAGAATGTTTAAATTTAGTATATGTGGGACAACTCGAGGCTAGCCGTCCTTCCGAGAATAGTCCAGATCGGAAGAGCGTCG	3.1602545,2.850069,2.9997435,2.8578937,2.7817826,2.5720568,2.4565449,2.2752142,2.0093307,2.2711902,2.0318272,2.0327299,1.968902	6.0278325,0.0,1.9915814	1,1	29.0,64.0	ggr.TRAJ_LABELS-8-10-11.grammar-24.annot-472.1685.combo-11	1685	ggr.TRAJ_LABELS-8-10-11.grammar-24.annot-472.1685	region=chr2:113593711-113595094;active=chr2:113594511-113594711;features=chr2:113594111-113595111	0.5600902,0.47686902,0.41221863,0.4050742,0.40973216,0.29511178,0.2279687,0.11225615,0.07841644,0.101131536,0.06871109,0.07088684,0.06488934,2.5634446,1.0391757,0.82985866,1.5213189,1.0618258,0.79311067	2.640676,2.4854112,2.425671,2.334924,2.2919579,2.0606208,1.950465,1.7901042,1.5318192,1.4894354,1.3541353,1.4947051,1.393101,4.3092933,1.003494,1.1953299,2.6343715,0.761911,0.57527393	CDX2,ATF1	484449	0.0019477853,0.013296331	0.3625		TGGAAGGGCAAGGAGTAGCAAACTAGTAATTTATTTGCAAATGTATCACCATGCAAATATTTCGTGCACTCCTGACAATCGTTGTGCAGTTGATGTCCACATTAAAATACTGGATTTTCCCACGTTAGAAGAATGTTTAAATTTAGTATATGTGGGACAA	35	1,1,1,1,1,1,1,1,0,0,0,1,1,0,0,0,0,0,0	7370
73703	ggr.TRAJ_LABELS-8-10-11.grammar-24.annot-472.1685.combo-11.barcode-3	ACTGGCCGCTTCACTGTGGAAGGGCAAGGAGTAGCAAACTAGTAATTTATTTGCAAATGTATCACCATGCAAATATTTCGTGCACTCCTGACAATCGTTGTGCAGTTGATGTCCACATTAAAATACTGGATTTTCCCACGTTAGAAGAATGTTTAAATTTAGTATATGTGGGACAACTCGAGGCTAGCGATACCATGGACCTTATTGGAGATCGGAAGAGCGTCG	3.1602545,2.850069,2.9997435,2.8578937,2.7817826,2.5720568,2.4565449,2.2752142,2.0093307,2.2711902,2.0318272,2.0327299,1.968902	6.0278325,0.0,1.9915814	1,1	29.0,64.0	ggr.TRAJ_LABELS-8-10-11.grammar-24.annot-472.1685.combo-11	1685	ggr.TRAJ_LABELS-8-10-11.grammar-24.annot-472.1685	region=chr2:113593711-113595094;active=chr2:113594511-113594711;features=chr2:113594111-113595111	0.5600902,0.47686902,0.41221863,0.4050742,0.40973216,0.29511178,0.2279687,0.11225615,0.07841644,0.101131536,0.06871109,0.07088684,0.06488934,2.5634446,1.0391757,0.82985866,1.5213189,1.0618258,0.79311067	2.640676,2.4854112,2.425671,2.334924,2.2919579,2.0606208,1.950465,1.7901042,1.5318192,1.4894354,1.3541353,1.4947051,1.393101,4.3092933,1.003494,1.1953299,2.6343715,0.761911,0.57527393	CDX2,ATF1	484449	0.0019477853,0.013296331	0.3625		TGGAAGGGCAAGGAGTAGCAAACTAGTAATTTATTTGCAAATGTATCACCATGCAAATATTTCGTGCACTCCTGACAATCGTTGTGCAGTTGATGTCCACATTAAAATACTGGATTTTCCCACGTTAGAAGAATGTTTAAATTTAGTATATGTGGGACAA	35	1,1,1,1,1,1,1,1,0,0,0,1,1,0,0,0,0,0,0	7370
73704	ggr.TRAJ_LABELS-8-10-11.grammar-24.annot-472.1685.combo-11.barcode-4	ACTGGCCGCTTCACTGTGGAAGGGCAAGGAGTAGCAAACTAGTAATTTATTTGCAAATGTATCACCATGCAAATATTTCGTGCACTCCTGACAATCGTTGTGCAGTTGATGTCCACATTAAAATACTGGATTTTCCCACGTTAGAAGAATGTTTAAATTTAGTATATGTGGGACAACTCGAGGCTAGCGTATATCTTACTAACGTCGTAGATCGGAAGAGCGTCG	3.1602545,2.850069,2.9997435,2.8578937,2.7817826,2.5720568,2.4565449,2.2752142,2.0093307,2.2711902,2.0318272,2.0327299,1.968902	6.0278325,0.0,1.9915814	1,1	29.0,64.0	ggr.TRAJ_LABELS-8-10-11.grammar-24.annot-472.1685.combo-11	1685	ggr.TRAJ_LABELS-8-10-11.grammar-24.annot-472.1685	region=chr2:113593711-113595094;active=chr2:113594511-113594711;features=chr2:113594111-113595111	0.5600902,0.47686902,0.41221863,0.4050742,0.40973216,0.29511178,0.2279687,0.11225615,0.07841644,0.101131536,0.06871109,0.07088684,0.06488934,2.5634446,1.0391757,0.82985866,1.5213189,1.0618258,0.79311067	2.640676,2.4854112,2.425671,2.334924,2.2919579,2.0606208,1.950465,1.7901042,1.5318192,1.4894354,1.3541353,1.4947051,1.393101,4.3092933,1.003494,1.1953299,2.6343715,0.761911,0.57527393	CDX2,ATF1	484449	0.0019477853,0.013296331	0.3625		TGGAAGGGCAAGGAGTAGCAAACTAGTAATTTATTTGCAAATGTATCACCATGCAAATATTTCGTGCACTCCTGACAATCGTTGTGCAGTTGATGTCCACATTAAAATACTGGATTTTCCCACGTTAGAAGAATGTTTAAATTTAGTATATGTGGGACAA	35	1,1,1,1,1,1,1,1,0,0,0,1,1,0,0,0,0,0,0	7370
73705	ggr.TRAJ_LABELS-8-10-11.grammar-24.annot-472.1685.combo-11.barcode-5	ACTGGCCGCTTCACTGTGGAAGGGCAAGGAGTAGCAAACTAGTAATTTATTTGCAAATGTATCACCATGCAAATATTTCGTGCACTCCTGACAATCGTTGTGCAGTTGATGTCCACATTAAAATACTGGATTTTCCCACGTTAGAAGAATGTTTAAATTTAGTATATGTGGGACAACTCGAGGCTAGCCTCTGTTGCTATGGAAGGATAGATCGGAAGAGCGTCG	3.1602545,2.850069,2.9997435,2.8578937,2.7817826,2.5720568,2.4565449,2.2752142,2.0093307,2.2711902,2.0318272,2.0327299,1.968902	6.0278325,0.0,1.9915814	1,1	29.0,64.0	ggr.TRAJ_LABELS-8-10-11.grammar-24.annot-472.1685.combo-11	1685	ggr.TRAJ_LABELS-8-10-11.grammar-24.annot-472.1685	region=chr2:113593711-113595094;active=chr2:113594511-113594711;features=chr2:113594111-113595111	0.5600902,0.47686902,0.41221863,0.4050742,0.40973216,0.29511178,0.2279687,0.11225615,0.07841644,0.101131536,0.06871109,0.07088684,0.06488934,2.5634446,1.0391757,0.82985866,1.5213189,1.0618258,0.79311067	2.640676,2.4854112,2.425671,2.334924,2.2919579,2.0606208,1.950465,1.7901042,1.5318192,1.4894354,1.3541353,1.4947051,1.393101,4.3092933,1.003494,1.1953299,2.6343715,0.761911,0.57527393	CDX2,ATF1	484449	0.0019477853,0.013296331	0.3625		TGGAAGGGCAAGGAGTAGCAAACTAGTAATTTATTTGCAAATGTATCACCATGCAAATATTTCGTGCACTCCTGACAATCGTTGTGCAGTTGATGTCCACATTAAAATACTGGATTTTCCCACGTTAGAAGAATGTTTAAATTTAGTATATGTGGGACAA	35	1,1,1,1,1,1,1,1,0,0,0,1,1,0,0,0,0,0,0	7370
73706	ggr.TRAJ_LABELS-8-10-11.grammar-24.annot-472.1685.combo-11.barcode-6	ACTGGCCGCTTCACTGTGGAAGGGCAAGGAGTAGCAAACTAGTAATTTATTTGCAAATGTATCACCATGCAAATATTTCGTGCACTCCTGACAATCGTTGTGCAGTTGATGTCCACATTAAAATACTGGATTTTCCCACGTTAGAAGAATGTTTAAATTTAGTATATGTGGGACAACTCGAGGCTAGCTAACCCTTAGCTAATAGTCCAGATCGGAAGAGCGTCG	3.1602545,2.850069,2.9997435,2.8578937,2.7817826,2.5720568,2.4565449,2.2752142,2.0093307,2.2711902,2.0318272,2.0327299,1.968902	6.0278325,0.0,1.9915814	1,1	29.0,64.0	ggr.TRAJ_LABELS-8-10-11.grammar-24.annot-472.1685.combo-11	1685	ggr.TRAJ_LABELS-8-10-11.grammar-24.annot-472.1685	region=chr2:113593711-113595094;active=chr2:113594511-113594711;features=chr2:113594111-113595111	0.5600902,0.47686902,0.41221863,0.4050742,0.40973216,0.29511178,0.2279687,0.11225615,0.07841644,0.101131536,0.06871109,0.07088684,0.06488934,2.5634446,1.0391757,0.82985866,1.5213189,1.0618258,0.79311067	2.640676,2.4854112,2.425671,2.334924,2.2919579,2.0606208,1.950465,1.7901042,1.5318192,1.4894354,1.3541353,1.4947051,1.393101,4.3092933,1.003494,1.1953299,2.6343715,0.761911,0.57527393	CDX2,ATF1	484449	0.0019477853,0.013296331	0.3625		TGGAAGGGCAAGGAGTAGCAAACTAGTAATTTATTTGCAAATGTATCACCATGCAAATATTTCGTGCACTCCTGACAATCGTTGTGCAGTTGATGTCCACATTAAAATACTGGATTTTCCCACGTTAGAAGAATGTTTAAATTTAGTATATGTGGGACAA	35	1,1,1,1,1,1,1,1,0,0,0,1,1,0,0,0,0,0,0	7370
73707	ggr.TRAJ_LABELS-8-10-11.grammar-24.annot-472.1685.combo-11.barcode-7	ACTGGCCGCTTCACTGTGGAAGGGCAAGGAGTAGCAAACTAGTAATTTATTTGCAAATGTATCACCATGCAAATATTTCGTGCACTCCTGACAATCGTTGTGCAGTTGATGTCCACATTAAAATACTGGATTTTCCCACGTTAGAAGAATGTTTAAATTTAGTATATGTGGGACAACTCGAGGCTAGCTAACCTATTGCGAACGTCGTAGATCGGAAGAGCGTCG	3.1602545,2.850069,2.9997435,2.8578937,2.7817826,2.5720568,2.4565449,2.2752142,2.0093307,2.2711902,2.0318272,2.0327299,1.968902	6.0278325,0.0,1.9915814	1,1	29.0,64.0	ggr.TRAJ_LABELS-8-10-11.grammar-24.annot-472.1685.combo-11	1685	ggr.TRAJ_LABELS-8-10-11.grammar-24.annot-472.1685	region=chr2:113593711-113595094;active=chr2:113594511-113594711;features=chr2:113594111-113595111	0.5600902,0.47686902,0.41221863,0.4050742,0.40973216,0.29511178,0.2279687,0.11225615,0.07841644,0.101131536,0.06871109,0.07088684,0.06488934,2.5634446,1.0391757,0.82985866,1.5213189,1.0618258,0.79311067	2.640676,2.4854112,2.425671,2.334924,2.2919579,2.0606208,1.950465,1.7901042,1.5318192,1.4894354,1.3541353,1.4947051,1.393101,4.3092933,1.003494,1.1953299,2.6343715,0.761911,0.57527393	CDX2,ATF1	484449	0.0019477853,0.013296331	0.3625		TGGAAGGGCAAGGAGTAGCAAACTAGTAATTTATTTGCAAATGTATCACCATGCAAATATTTCGTGCACTCCTGACAATCGTTGTGCAGTTGATGTCCACATTAAAATACTGGATTTTCCCACGTTAGAAGAATGTTTAAATTTAGTATATGTGGGACAA	35	1,1,1,1,1,1,1,1,0,0,0,1,1,0,0,0,0,0,0	7370
73708	ggr.TRAJ_LABELS-8-10-11.grammar-24.annot-472.1685.combo-11.barcode-8	ACTGGCCGCTTCACTGTGGAAGGGCAAGGAGTAGCAAACTAGTAATTTATTTGCAAATGTATCACCATGCAAATATTTCGTGCACTCCTGACAATCGTTGTGCAGTTGATGTCCACATTAAAATACTGGATTTTCCCACGTTAGAAGAATGTTTAAATTTAGTATATGTGGGACAACTCGAGGCTAGCAGTTGGAGTAGGGTCGTCTAAGATCGGAAGAGCGTCG	3.1602545,2.850069,2.9997435,2.8578937,2.7817826,2.5720568,2.4565449,2.2752142,2.0093307,2.2711902,2.0318272,2.0327299,1.968902	6.0278325,0.0,1.9915814	1,1	29.0,64.0	ggr.TRAJ_LABELS-8-10-11.grammar-24.annot-472.1685.combo-11	1685	ggr.TRAJ_LABELS-8-10-11.grammar-24.annot-472.1685	region=chr2:113593711-113595094;active=chr2:113594511-113594711;features=chr2:113594111-113595111	0.5600902,0.47686902,0.41221863,0.4050742,0.40973216,0.29511178,0.2279687,0.11225615,0.07841644,0.101131536,0.06871109,0.07088684,0.06488934,2.5634446,1.0391757,0.82985866,1.5213189,1.0618258,0.79311067	2.640676,2.4854112,2.425671,2.334924,2.2919579,2.0606208,1.950465,1.7901042,1.5318192,1.4894354,1.3541353,1.4947051,1.393101,4.3092933,1.003494,1.1953299,2.6343715,0.761911,0.57527393	CDX2,ATF1	484449	0.0019477853,0.013296331	0.3625		TGGAAGGGCAAGGAGTAGCAAACTAGTAATTTATTTGCAAATGTATCACCATGCAAATATTTCGTGCACTCCTGACAATCGTTGTGCAGTTGATGTCCACATTAAAATACTGGATTTTCCCACGTTAGAAGAATGTTTAAATTTAGTATATGTGGGACAA	35	1,1,1,1,1,1,1,1,0,0,0,1,1,0,0,0,0,0,0	7370
73709	ggr.TRAJ_LABELS-8-10-11.grammar-24.annot-472.1685.combo-11.barcode-9	ACTGGCCGCTTCACTGTGGAAGGGCAAGGAGTAGCAAACTAGTAATTTATTTGCAAATGTATCACCATGCAAATATTTCGTGCACTCCTGACAATCGTTGTGCAGTTGATGTCCACATTAAAATACTGGATTTTCCCACGTTAGAAGAATGTTTAAATTTAGTATATGTGGGACAACTCGAGGCTAGCATAGGCCGATCTCTATCAATAGATCGGAAGAGCGTCG	3.1602545,2.850069,2.9997435,2.8578937,2.7817826,2.5720568,2.4565449,2.2752142,2.0093307,2.2711902,2.0318272,2.0327299,1.968902	6.0278325,0.0,1.9915814	1,1	29.0,64.0	ggr.TRAJ_LABELS-8-10-11.grammar-24.annot-472.1685.combo-11	1685	ggr.TRAJ_LABELS-8-10-11.grammar-24.annot-472.1685	region=chr2:113593711-113595094;active=chr2:113594511-113594711;features=chr2:113594111-113595111	0.5600902,0.47686902,0.41221863,0.4050742,0.40973216,0.29511178,0.2279687,0.11225615,0.07841644,0.101131536,0.06871109,0.07088684,0.06488934,2.5634446,1.0391757,0.82985866,1.5213189,1.0618258,0.79311067	2.640676,2.4854112,2.425671,2.334924,2.2919579,2.0606208,1.950465,1.7901042,1.5318192,1.4894354,1.3541353,1.4947051,1.393101,4.3092933,1.003494,1.1953299,2.6343715,0.761911,0.57527393	CDX2,ATF1	484449	0.0019477853,0.013296331	0.3625		TGGAAGGGCAAGGAGTAGCAAACTAGTAATTTATTTGCAAATGTATCACCATGCAAATATTTCGTGCACTCCTGACAATCGTTGTGCAGTTGATGTCCACATTAAAATACTGGATTTTCCCACGTTAGAAGAATGTTTAAATTTAGTATATGTGGGACAA	35	1,1,1,1,1,1,1,1,0,0,0,1,1,0,0,0,0,0,0	7370
73710	ggr.TRAJ_LABELS-8-10-11.grammar-24.annot-472.1685.combo-NULL.barcode-0	ACTGGCCGCTTCACTGTGGAAGGGCAAGGAGTAGCAAACTATGACACATTTTGCAAATGTATCACCATGCAAATATGCATTGTTTTCCTGACAATCGTTGTGCAGTTCGGAATATCCTTAAAATACTGGATTTTCCCACGTTAGAAGAATGTTTAAATTTAGTATATGTGGGACAACTCGAGGCTAGCAACTCGTTGCGTAAGAGTATAGATCGGAAGAGCGTCG	3.1602545,2.850069,2.9997435,2.8578937,2.7817826,2.5720568,2.4565449,2.2752142,2.0093307,2.2711902,2.0318272,2.0327299,1.968902	6.0278325,0.0,1.9915814	-1	29.0,64.0	ggr.TRAJ_LABELS-8-10-11.grammar-24.annot-472.1685.combo-NULL	1685	ggr.TRAJ_LABELS-8-10-11.grammar-24.annot-472.1685	region=chr2:113593711-113595094;active=chr2:113594511-113594711;features=chr2:113594111-113595111	0.5600902,0.47686902,0.41221863,0.4050742,0.40973216,0.29511178,0.2279687,0.11225615,0.07841644,0.101131536,0.06871109,0.07088684,0.06488934,2.5634446,1.0391757,0.82985866,1.5213189,1.0618258,0.79311067	2.640676,2.4854112,2.425671,2.334924,2.2919579,2.0606208,1.950465,1.7901042,1.5318192,1.4894354,1.3541353,1.4947051,1.393101,4.3092933,1.003494,1.1953299,2.6343715,0.761911,0.57527393	CDX2,ATF1	484449	0.0019477853,0.013296331	0.3625		TGGAAGGGCAAGGAGTAGCAAACTATGACACATTTTGCAAATGTATCACCATGCAAATATGCATTGTTTTCCTGACAATCGTTGTGCAGTTCGGAATATCCTTAAAATACTGGATTTTCCCACGTTAGAAGAATGTTTAAATTTAGTATATGTGGGACAA	35	1,1,1,1,1,1,1,1,0,0,0,1,1,0,0,0,0,0,0	7371
73711	ggr.TRAJ_LABELS-8-10-11.grammar-24.annot-472.1685.combo-NULL.barcode-1	ACTGGCCGCTTCACTGTGGAAGGGCAAGGAGTAGCAAACTATGACACATTTTGCAAATGTATCACCATGCAAATATGCATTGTTTTCCTGACAATCGTTGTGCAGTTCGGAATATCCTTAAAATACTGGATTTTCCCACGTTAGAAGAATGTTTAAATTTAGTATATGTGGGACAACTCGAGGCTAGCGATACTTCGGTTCTTATTGGAGATCGGAAGAGCGTCG	3.1602545,2.850069,2.9997435,2.8578937,2.7817826,2.5720568,2.4565449,2.2752142,2.0093307,2.2711902,2.0318272,2.0327299,1.968902	6.0278325,0.0,1.9915814	-1	29.0,64.0	ggr.TRAJ_LABELS-8-10-11.grammar-24.annot-472.1685.combo-NULL	1685	ggr.TRAJ_LABELS-8-10-11.grammar-24.annot-472.1685	region=chr2:113593711-113595094;active=chr2:113594511-113594711;features=chr2:113594111-113595111	0.5600902,0.47686902,0.41221863,0.4050742,0.40973216,0.29511178,0.2279687,0.11225615,0.07841644,0.101131536,0.06871109,0.07088684,0.06488934,2.5634446,1.0391757,0.82985866,1.5213189,1.0618258,0.79311067	2.640676,2.4854112,2.425671,2.334924,2.2919579,2.0606208,1.950465,1.7901042,1.5318192,1.4894354,1.3541353,1.4947051,1.393101,4.3092933,1.003494,1.1953299,2.6343715,0.761911,0.57527393	CDX2,ATF1	484449	0.0019477853,0.013296331	0.3625		TGGAAGGGCAAGGAGTAGCAAACTATGACACATTTTGCAAATGTATCACCATGCAAATATGCATTGTTTTCCTGACAATCGTTGTGCAGTTCGGAATATCCTTAAAATACTGGATTTTCCCACGTTAGAAGAATGTTTAAATTTAGTATATGTGGGACAA	35	1,1,1,1,1,1,1,1,0,0,0,1,1,0,0,0,0,0,0	7371
73712	ggr.TRAJ_LABELS-8-10-11.grammar-24.annot-472.1685.combo-NULL.barcode-2	ACTGGCCGCTTCACTGTGGAAGGGCAAGGAGTAGCAAACTATGACACATTTTGCAAATGTATCACCATGCAAATATGCATTGTTTTCCTGACAATCGTTGTGCAGTTCGGAATATCCTTAAAATACTGGATTTTCCCACGTTAGAAGAATGTTTAAATTTAGTATATGTGGGACAACTCGAGGCTAGCAGAACGCGCTTGCTCTTCGTAGATCGGAAGAGCGTCG	3.1602545,2.850069,2.9997435,2.8578937,2.7817826,2.5720568,2.4565449,2.2752142,2.0093307,2.2711902,2.0318272,2.0327299,1.968902	6.0278325,0.0,1.9915814	-1	29.0,64.0	ggr.TRAJ_LABELS-8-10-11.grammar-24.annot-472.1685.combo-NULL	1685	ggr.TRAJ_LABELS-8-10-11.grammar-24.annot-472.1685	region=chr2:113593711-113595094;active=chr2:113594511-113594711;features=chr2:113594111-113595111	0.5600902,0.47686902,0.41221863,0.4050742,0.40973216,0.29511178,0.2279687,0.11225615,0.07841644,0.101131536,0.06871109,0.07088684,0.06488934,2.5634446,1.0391757,0.82985866,1.5213189,1.0618258,0.79311067	2.640676,2.4854112,2.425671,2.334924,2.2919579,2.0606208,1.950465,1.7901042,1.5318192,1.4894354,1.3541353,1.4947051,1.393101,4.3092933,1.003494,1.1953299,2.6343715,0.761911,0.57527393	CDX2,ATF1	484449	0.0019477853,0.013296331	0.3625		TGGAAGGGCAAGGAGTAGCAAACTATGACACATTTTGCAAATGTATCACCATGCAAATATGCATTGTTTTCCTGACAATCGTTGTGCAGTTCGGAATATCCTTAAAATACTGGATTTTCCCACGTTAGAAGAATGTTTAAATTTAGTATATGTGGGACAA	35	1,1,1,1,1,1,1,1,0,0,0,1,1,0,0,0,0,0,0	7371
73713	ggr.TRAJ_LABELS-8-10-11.grammar-24.annot-472.1685.combo-NULL.barcode-3	ACTGGCCGCTTCACTGTGGAAGGGCAAGGAGTAGCAAACTATGACACATTTTGCAAATGTATCACCATGCAAATATGCATTGTTTTCCTGACAATCGTTGTGCAGTTCGGAATATCCTTAAAATACTGGATTTTCCCACGTTAGAAGAATGTTTAAATTTAGTATATGTGGGACAACTCGAGGCTAGCTTCGCATATGCGTCAATCTTAGATCGGAAGAGCGTCG	3.1602545,2.850069,2.9997435,2.8578937,2.7817826,2.5720568,2.4565449,2.2752142,2.0093307,2.2711902,2.0318272,2.0327299,1.968902	6.0278325,0.0,1.9915814	-1	29.0,64.0	ggr.TRAJ_LABELS-8-10-11.grammar-24.annot-472.1685.combo-NULL	1685	ggr.TRAJ_LABELS-8-10-11.grammar-24.annot-472.1685	region=chr2:113593711-113595094;active=chr2:113594511-113594711;features=chr2:113594111-113595111	0.5600902,0.47686902,0.41221863,0.4050742,0.40973216,0.29511178,0.2279687,0.11225615,0.07841644,0.101131536,0.06871109,0.07088684,0.06488934,2.5634446,1.0391757,0.82985866,1.5213189,1.0618258,0.79311067	2.640676,2.4854112,2.425671,2.334924,2.2919579,2.0606208,1.950465,1.7901042,1.5318192,1.4894354,1.3541353,1.4947051,1.393101,4.3092933,1.003494,1.1953299,2.6343715,0.761911,0.57527393	CDX2,ATF1	484449	0.0019477853,0.013296331	0.3625		TGGAAGGGCAAGGAGTAGCAAACTATGACACATTTTGCAAATGTATCACCATGCAAATATGCATTGTTTTCCTGACAATCGTTGTGCAGTTCGGAATATCCTTAAAATACTGGATTTTCCCACGTTAGAAGAATGTTTAAATTTAGTATATGTGGGACAA	35	1,1,1,1,1,1,1,1,0,0,0,1,1,0,0,0,0,0,0	7371
73714	ggr.TRAJ_LABELS-8-10-11.grammar-24.annot-472.1685.combo-NULL.barcode-4	ACTGGCCGCTTCACTGTGGAAGGGCAAGGAGTAGCAAACTATGACACATTTTGCAAATGTATCACCATGCAAATATGCATTGTTTTCCTGACAATCGTTGTGCAGTTCGGAATATCCTTAAAATACTGGATTTTCCCACGTTAGAAGAATGTTTAAATTTAGTATATGTGGGACAACTCGAGGCTAGCAGCGTGAAGTCGTGCAGCGCAGATCGGAAGAGCGTCG	3.1602545,2.850069,2.9997435,2.8578937,2.7817826,2.5720568,2.4565449,2.2752142,2.0093307,2.2711902,2.0318272,2.0327299,1.968902	6.0278325,0.0,1.9915814	-1	29.0,64.0	ggr.TRAJ_LABELS-8-10-11.grammar-24.annot-472.1685.combo-NULL	1685	ggr.TRAJ_LABELS-8-10-11.grammar-24.annot-472.1685	region=chr2:113593711-113595094;active=chr2:113594511-113594711;features=chr2:113594111-113595111	0.5600902,0.47686902,0.41221863,0.4050742,0.40973216,0.29511178,0.2279687,0.11225615,0.07841644,0.101131536,0.06871109,0.07088684,0.06488934,2.5634446,1.0391757,0.82985866,1.5213189,1.0618258,0.79311067	2.640676,2.4854112,2.425671,2.334924,2.2919579,2.0606208,1.950465,1.7901042,1.5318192,1.4894354,1.3541353,1.4947051,1.393101,4.3092933,1.003494,1.1953299,2.6343715,0.761911,0.57527393	CDX2,ATF1	484449	0.0019477853,0.013296331	0.3625		TGGAAGGGCAAGGAGTAGCAAACTATGACACATTTTGCAAATGTATCACCATGCAAATATGCATTGTTTTCCTGACAATCGTTGTGCAGTTCGGAATATCCTTAAAATACTGGATTTTCCCACGTTAGAAGAATGTTTAAATTTAGTATATGTGGGACAA	35	1,1,1,1,1,1,1,1,0,0,0,1,1,0,0,0,0,0,0	7371
73715	ggr.TRAJ_LABELS-8-10-11.grammar-24.annot-472.1685.combo-NULL.barcode-5	ACTGGCCGCTTCACTGTGGAAGGGCAAGGAGTAGCAAACTATGACACATTTTGCAAATGTATCACCATGCAAATATGCATTGTTTTCCTGACAATCGTTGTGCAGTTCGGAATATCCTTAAAATACTGGATTTTCCCACGTTAGAAGAATGTTTAAATTTAGTATATGTGGGACAACTCGAGGCTAGCCTTAATATAAGTCAGACTGCAGATCGGAAGAGCGTCG	3.1602545,2.850069,2.9997435,2.8578937,2.7817826,2.5720568,2.4565449,2.2752142,2.0093307,2.2711902,2.0318272,2.0327299,1.968902	6.0278325,0.0,1.9915814	-1	29.0,64.0	ggr.TRAJ_LABELS-8-10-11.grammar-24.annot-472.1685.combo-NULL	1685	ggr.TRAJ_LABELS-8-10-11.grammar-24.annot-472.1685	region=chr2:113593711-113595094;active=chr2:113594511-113594711;features=chr2:113594111-113595111	0.5600902,0.47686902,0.41221863,0.4050742,0.40973216,0.29511178,0.2279687,0.11225615,0.07841644,0.101131536,0.06871109,0.07088684,0.06488934,2.5634446,1.0391757,0.82985866,1.5213189,1.0618258,0.79311067	2.640676,2.4854112,2.425671,2.334924,2.2919579,2.0606208,1.950465,1.7901042,1.5318192,1.4894354,1.3541353,1.4947051,1.393101,4.3092933,1.003494,1.1953299,2.6343715,0.761911,0.57527393	CDX2,ATF1	484449	0.0019477853,0.013296331	0.3625		TGGAAGGGCAAGGAGTAGCAAACTATGACACATTTTGCAAATGTATCACCATGCAAATATGCATTGTTTTCCTGACAATCGTTGTGCAGTTCGGAATATCCTTAAAATACTGGATTTTCCCACGTTAGAAGAATGTTTAAATTTAGTATATGTGGGACAA	35	1,1,1,1,1,1,1,1,0,0,0,1,1,0,0,0,0,0,0	7371
73716	ggr.TRAJ_LABELS-8-10-11.grammar-24.annot-472.1685.combo-NULL.barcode-6	ACTGGCCGCTTCACTGTGGAAGGGCAAGGAGTAGCAAACTATGACACATTTTGCAAATGTATCACCATGCAAATATGCATTGTTTTCCTGACAATCGTTGTGCAGTTCGGAATATCCTTAAAATACTGGATTTTCCCACGTTAGAAGAATGTTTAAATTTAGTATATGTGGGACAACTCGAGGCTAGCACCAGTCATAGCGGATATGGAGATCGGAAGAGCGTCG	3.1602545,2.850069,2.9997435,2.8578937,2.7817826,2.5720568,2.4565449,2.2752142,2.0093307,2.2711902,2.0318272,2.0327299,1.968902	6.0278325,0.0,1.9915814	-1	29.0,64.0	ggr.TRAJ_LABELS-8-10-11.grammar-24.annot-472.1685.combo-NULL	1685	ggr.TRAJ_LABELS-8-10-11.grammar-24.annot-472.1685	region=chr2:113593711-113595094;active=chr2:113594511-113594711;features=chr2:113594111-113595111	0.5600902,0.47686902,0.41221863,0.4050742,0.40973216,0.29511178,0.2279687,0.11225615,0.07841644,0.101131536,0.06871109,0.07088684,0.06488934,2.5634446,1.0391757,0.82985866,1.5213189,1.0618258,0.79311067	2.640676,2.4854112,2.425671,2.334924,2.2919579,2.0606208,1.950465,1.7901042,1.5318192,1.4894354,1.3541353,1.4947051,1.393101,4.3092933,1.003494,1.1953299,2.6343715,0.761911,0.57527393	CDX2,ATF1	484449	0.0019477853,0.013296331	0.3625		TGGAAGGGCAAGGAGTAGCAAACTATGACACATTTTGCAAATGTATCACCATGCAAATATGCATTGTTTTCCTGACAATCGTTGTGCAGTTCGGAATATCCTTAAAATACTGGATTTTCCCACGTTAGAAGAATGTTTAAATTTAGTATATGTGGGACAA	35	1,1,1,1,1,1,1,1,0,0,0,1,1,0,0,0,0,0,0	7371
73717	ggr.TRAJ_LABELS-8-10-11.grammar-24.annot-472.1685.combo-NULL.barcode-7	ACTGGCCGCTTCACTGTGGAAGGGCAAGGAGTAGCAAACTATGACACATTTTGCAAATGTATCACCATGCAAATATGCATTGTTTTCCTGACAATCGTTGTGCAGTTCGGAATATCCTTAAAATACTGGATTTTCCCACGTTAGAAGAATGTTTAAATTTAGTATATGTGGGACAACTCGAGGCTAGCCTTAAATCCTACGCAACTATAGATCGGAAGAGCGTCG	3.1602545,2.850069,2.9997435,2.8578937,2.7817826,2.5720568,2.4565449,2.2752142,2.0093307,2.2711902,2.0318272,2.0327299,1.968902	6.0278325,0.0,1.9915814	-1	29.0,64.0	ggr.TRAJ_LABELS-8-10-11.grammar-24.annot-472.1685.combo-NULL	1685	ggr.TRAJ_LABELS-8-10-11.grammar-24.annot-472.1685	region=chr2:113593711-113595094;active=chr2:113594511-113594711;features=chr2:113594111-113595111	0.5600902,0.47686902,0.41221863,0.4050742,0.40973216,0.29511178,0.2279687,0.11225615,0.07841644,0.101131536,0.06871109,0.07088684,0.06488934,2.5634446,1.0391757,0.82985866,1.5213189,1.0618258,0.79311067	2.640676,2.4854112,2.425671,2.334924,2.2919579,2.0606208,1.950465,1.7901042,1.5318192,1.4894354,1.3541353,1.4947051,1.393101,4.3092933,1.003494,1.1953299,2.6343715,0.761911,0.57527393	CDX2,ATF1	484449	0.0019477853,0.013296331	0.3625		TGGAAGGGCAAGGAGTAGCAAACTATGACACATTTTGCAAATGTATCACCATGCAAATATGCATTGTTTTCCTGACAATCGTTGTGCAGTTCGGAATATCCTTAAAATACTGGATTTTCCCACGTTAGAAGAATGTTTAAATTTAGTATATGTGGGACAA	35	1,1,1,1,1,1,1,1,0,0,0,1,1,0,0,0,0,0,0	7371
73718	ggr.TRAJ_LABELS-8-10-11.grammar-24.annot-472.1685.combo-NULL.barcode-8	ACTGGCCGCTTCACTGTGGAAGGGCAAGGAGTAGCAAACTATGACACATTTTGCAAATGTATCACCATGCAAATATGCATTGTTTTCCTGACAATCGTTGTGCAGTTCGGAATATCCTTAAAATACTGGATTTTCCCACGTTAGAAGAATGTTTAAATTTAGTATATGTGGGACAACTCGAGGCTAGCAGGCAGGTCTACTGCGAGGAAGATCGGAAGAGCGTCG	3.1602545,2.850069,2.9997435,2.8578937,2.7817826,2.5720568,2.4565449,2.2752142,2.0093307,2.2711902,2.0318272,2.0327299,1.968902	6.0278325,0.0,1.9915814	-1	29.0,64.0	ggr.TRAJ_LABELS-8-10-11.grammar-24.annot-472.1685.combo-NULL	1685	ggr.TRAJ_LABELS-8-10-11.grammar-24.annot-472.1685	region=chr2:113593711-113595094;active=chr2:113594511-113594711;features=chr2:113594111-113595111	0.5600902,0.47686902,0.41221863,0.4050742,0.40973216,0.29511178,0.2279687,0.11225615,0.07841644,0.101131536,0.06871109,0.07088684,0.06488934,2.5634446,1.0391757,0.82985866,1.5213189,1.0618258,0.79311067	2.640676,2.4854112,2.425671,2.334924,2.2919579,2.0606208,1.950465,1.7901042,1.5318192,1.4894354,1.3541353,1.4947051,1.393101,4.3092933,1.003494,1.1953299,2.6343715,0.761911,0.57527393	CDX2,ATF1	484449	0.0019477853,0.013296331	0.3625		TGGAAGGGCAAGGAGTAGCAAACTATGACACATTTTGCAAATGTATCACCATGCAAATATGCATTGTTTTCCTGACAATCGTTGTGCAGTTCGGAATATCCTTAAAATACTGGATTTTCCCACGTTAGAAGAATGTTTAAATTTAGTATATGTGGGACAA	35	1,1,1,1,1,1,1,1,0,0,0,1,1,0,0,0,0,0,0	7371
73719	ggr.TRAJ_LABELS-8-10-11.grammar-24.annot-472.1685.combo-NULL.barcode-9	ACTGGCCGCTTCACTGTGGAAGGGCAAGGAGTAGCAAACTATGACACATTTTGCAAATGTATCACCATGCAAATATGCATTGTTTTCCTGACAATCGTTGTGCAGTTCGGAATATCCTTAAAATACTGGATTTTCCCACGTTAGAAGAATGTTTAAATTTAGTATATGTGGGACAACTCGAGGCTAGCAAGATGCAATACAGAAGTACAGATCGGAAGAGCGTCG	3.1602545,2.850069,2.9997435,2.8578937,2.7817826,2.5720568,2.4565449,2.2752142,2.0093307,2.2711902,2.0318272,2.0327299,1.968902	6.0278325,0.0,1.9915814	-1	29.0,64.0	ggr.TRAJ_LABELS-8-10-11.grammar-24.annot-472.1685.combo-NULL	1685	ggr.TRAJ_LABELS-8-10-11.grammar-24.annot-472.1685	region=chr2:113593711-113595094;active=chr2:113594511-113594711;features=chr2:113594111-113595111	0.5600902,0.47686902,0.41221863,0.4050742,0.40973216,0.29511178,0.2279687,0.11225615,0.07841644,0.101131536,0.06871109,0.07088684,0.06488934,2.5634446,1.0391757,0.82985866,1.5213189,1.0618258,0.79311067	2.640676,2.4854112,2.425671,2.334924,2.2919579,2.0606208,1.950465,1.7901042,1.5318192,1.4894354,1.3541353,1.4947051,1.393101,4.3092933,1.003494,1.1953299,2.6343715,0.761911,0.57527393	CDX2,ATF1	484449	0.0019477853,0.013296331	0.3625		TGGAAGGGCAAGGAGTAGCAAACTATGACACATTTTGCAAATGTATCACCATGCAAATATGCATTGTTTTCCTGACAATCGTTGTGCAGTTCGGAATATCCTTAAAATACTGGATTTTCCCACGTTAGAAGAATGTTTAAATTTAGTATATGTGGGACAA	35	1,1,1,1,1,1,1,1,0,0,0,1,1,0,0,0,0,0,0	7371
73720	ggr.TRAJ_LABELS-8-10-11.grammar-24.annot-472.244.combo-00.barcode-0	ACTGGCCGCTTCACTGAAACCTCTAAGTTGCAAACTAAAGCCCTATTAAGGCATTCCTCAAATTCTTTTTGACTAATCTAAGATCTAGTTTCAACATGACATAACTTTTCTTTGTCATATACAAGTCAGATATTAAATGAACACAAAATGAATTTCCAAAAATAATTTATAAAAGACTCGAGGCTAGCAGGCATAGAGAGTTAGGTTAAGATCGGAAGAGCGTCG	1.4009027,1.2120118,1.3446991,1.4577882,1.3193004,1.0915556,0.66913563,0.16480014,0.31217095,0.3591215,0.0,0.3084424,0.5237395	0.22765443,0.0,0.0	0,0	54.0,84.0	ggr.TRAJ_LABELS-8-10-11.grammar-24.annot-472.244.combo-00	244	ggr.TRAJ_LABELS-8-10-11.grammar-24.annot-472.244	region=chr2:183458993-183459392;active=chr2:183459193-183459393;features=chr2:183458793-183459793	1.9971917,1.8234876,1.8902433,1.8542147,1.9182475,1.7611914,1.7046407,1.2714812,1.1278017,1.1392633,1.0085757,1.136676,1.2820482,2.2852454,1.0674727,0.3648044,2.8717375,1.828943,1.0022752	1.9971917,1.8234876,1.8902433,1.8542147,1.9182475,1.7611914,1.7046407,1.2714812,1.1278017,1.1392633,1.0085757,1.136676,1.2820482,2.2852454,1.0674727,0.3648044,2.8717375,1.828943,1.0022752	CDX2,ATF1	0,0	0.0,0.0	0.26875		AAACCTCTAAGTTGCAAACTAAAGCCCTATTAAGGCATTCCTCAAATTCTTTTTGACTAATCTAAGATCTAGTTTCAACATGACATAACTTTTCTTTGTCATATACAAGTCAGATATTAAATGAACACAAAATGAATTTCCAAAAATAATTTATAAAAGA	30	0,0,0,1,1,1,1,1,1,1,1,1,1,0,1,0,0,0,0	7372
73721	ggr.TRAJ_LABELS-8-10-11.grammar-24.annot-472.244.combo-00.barcode-1	ACTGGCCGCTTCACTGAAACCTCTAAGTTGCAAACTAAAGCCCTATTAAGGCATTCCTCAAATTCTTTTTGACTAATCTAAGATCTAGTTTCAACATGACATAACTTTTCTTTGTCATATACAAGTCAGATATTAAATGAACACAAAATGAATTTCCAAAAATAATTTATAAAAGACTCGAGGCTAGCGATACTATAAGTCGAGATCTAGATCGGAAGAGCGTCG	1.4009027,1.2120118,1.3446991,1.4577882,1.3193004,1.0915556,0.66913563,0.16480014,0.31217095,0.3591215,0.0,0.3084424,0.5237395	0.22765443,0.0,0.0	0,0	54.0,84.0	ggr.TRAJ_LABELS-8-10-11.grammar-24.annot-472.244.combo-00	244	ggr.TRAJ_LABELS-8-10-11.grammar-24.annot-472.244	region=chr2:183458993-183459392;active=chr2:183459193-183459393;features=chr2:183458793-183459793	1.9971917,1.8234876,1.8902433,1.8542147,1.9182475,1.7611914,1.7046407,1.2714812,1.1278017,1.1392633,1.0085757,1.136676,1.2820482,2.2852454,1.0674727,0.3648044,2.8717375,1.828943,1.0022752	1.9971917,1.8234876,1.8902433,1.8542147,1.9182475,1.7611914,1.7046407,1.2714812,1.1278017,1.1392633,1.0085757,1.136676,1.2820482,2.2852454,1.0674727,0.3648044,2.8717375,1.828943,1.0022752	CDX2,ATF1	0,0	0.0,0.0	0.26875		AAACCTCTAAGTTGCAAACTAAAGCCCTATTAAGGCATTCCTCAAATTCTTTTTGACTAATCTAAGATCTAGTTTCAACATGACATAACTTTTCTTTGTCATATACAAGTCAGATATTAAATGAACACAAAATGAATTTCCAAAAATAATTTATAAAAGA	30	0,0,0,1,1,1,1,1,1,1,1,1,1,0,1,0,0,0,0	7372
73722	ggr.TRAJ_LABELS-8-10-11.grammar-24.annot-472.244.combo-00.barcode-2	ACTGGCCGCTTCACTGAAACCTCTAAGTTGCAAACTAAAGCCCTATTAAGGCATTCCTCAAATTCTTTTTGACTAATCTAAGATCTAGTTTCAACATGACATAACTTTTCTTTGTCATATACAAGTCAGATATTAAATGAACACAAAATGAATTTCCAAAAATAATTTATAAAAGACTCGAGGCTAGCAGCGTGCAGGAGCTTATTGGAGATCGGAAGAGCGTCG	1.4009027,1.2120118,1.3446991,1.4577882,1.3193004,1.0915556,0.66913563,0.16480014,0.31217095,0.3591215,0.0,0.3084424,0.5237395	0.22765443,0.0,0.0	0,0	54.0,84.0	ggr.TRAJ_LABELS-8-10-11.grammar-24.annot-472.244.combo-00	244	ggr.TRAJ_LABELS-8-10-11.grammar-24.annot-472.244	region=chr2:183458993-183459392;active=chr2:183459193-183459393;features=chr2:183458793-183459793	1.9971917,1.8234876,1.8902433,1.8542147,1.9182475,1.7611914,1.7046407,1.2714812,1.1278017,1.1392633,1.0085757,1.136676,1.2820482,2.2852454,1.0674727,0.3648044,2.8717375,1.828943,1.0022752	1.9971917,1.8234876,1.8902433,1.8542147,1.9182475,1.7611914,1.7046407,1.2714812,1.1278017,1.1392633,1.0085757,1.136676,1.2820482,2.2852454,1.0674727,0.3648044,2.8717375,1.828943,1.0022752	CDX2,ATF1	0,0	0.0,0.0	0.26875		AAACCTCTAAGTTGCAAACTAAAGCCCTATTAAGGCATTCCTCAAATTCTTTTTGACTAATCTAAGATCTAGTTTCAACATGACATAACTTTTCTTTGTCATATACAAGTCAGATATTAAATGAACACAAAATGAATTTCCAAAAATAATTTATAAAAGA	30	0,0,0,1,1,1,1,1,1,1,1,1,1,0,1,0,0,0,0	7372
73723	ggr.TRAJ_LABELS-8-10-11.grammar-24.annot-472.244.combo-00.barcode-3	ACTGGCCGCTTCACTGAAACCTCTAAGTTGCAAACTAAAGCCCTATTAAGGCATTCCTCAAATTCTTTTTGACTAATCTAAGATCTAGTTTCAACATGACATAACTTTTCTTTGTCATATACAAGTCAGATATTAAATGAACACAAAATGAATTTCCAAAAATAATTTATAAAAGACTCGAGGCTAGCTGGTCAAGTTCGGCAACTATAGATCGGAAGAGCGTCG	1.4009027,1.2120118,1.3446991,1.4577882,1.3193004,1.0915556,0.66913563,0.16480014,0.31217095,0.3591215,0.0,0.3084424,0.5237395	0.22765443,0.0,0.0	0,0	54.0,84.0	ggr.TRAJ_LABELS-8-10-11.grammar-24.annot-472.244.combo-00	244	ggr.TRAJ_LABELS-8-10-11.grammar-24.annot-472.244	region=chr2:183458993-183459392;active=chr2:183459193-183459393;features=chr2:183458793-183459793	1.9971917,1.8234876,1.8902433,1.8542147,1.9182475,1.7611914,1.7046407,1.2714812,1.1278017,1.1392633,1.0085757,1.136676,1.2820482,2.2852454,1.0674727,0.3648044,2.8717375,1.828943,1.0022752	1.9971917,1.8234876,1.8902433,1.8542147,1.9182475,1.7611914,1.7046407,1.2714812,1.1278017,1.1392633,1.0085757,1.136676,1.2820482,2.2852454,1.0674727,0.3648044,2.8717375,1.828943,1.0022752	CDX2,ATF1	0,0	0.0,0.0	0.26875		AAACCTCTAAGTTGCAAACTAAAGCCCTATTAAGGCATTCCTCAAATTCTTTTTGACTAATCTAAGATCTAGTTTCAACATGACATAACTTTTCTTTGTCATATACAAGTCAGATATTAAATGAACACAAAATGAATTTCCAAAAATAATTTATAAAAGA	30	0,0,0,1,1,1,1,1,1,1,1,1,1,0,1,0,0,0,0	7372
73724	ggr.TRAJ_LABELS-8-10-11.grammar-24.annot-472.244.combo-00.barcode-4	ACTGGCCGCTTCACTGAAACCTCTAAGTTGCAAACTAAAGCCCTATTAAGGCATTCCTCAAATTCTTTTTGACTAATCTAAGATCTAGTTTCAACATGACATAACTTTTCTTTGTCATATACAAGTCAGATATTAAATGAACACAAAATGAATTTCCAAAAATAATTTATAAAAGACTCGAGGCTAGCTGAGATCCGCTCTGCTATAAAGATCGGAAGAGCGTCG	1.4009027,1.2120118,1.3446991,1.4577882,1.3193004,1.0915556,0.66913563,0.16480014,0.31217095,0.3591215,0.0,0.3084424,0.5237395	0.22765443,0.0,0.0	0,0	54.0,84.0	ggr.TRAJ_LABELS-8-10-11.grammar-24.annot-472.244.combo-00	244	ggr.TRAJ_LABELS-8-10-11.grammar-24.annot-472.244	region=chr2:183458993-183459392;active=chr2:183459193-183459393;features=chr2:183458793-183459793	1.9971917,1.8234876,1.8902433,1.8542147,1.9182475,1.7611914,1.7046407,1.2714812,1.1278017,1.1392633,1.0085757,1.136676,1.2820482,2.2852454,1.0674727,0.3648044,2.8717375,1.828943,1.0022752	1.9971917,1.8234876,1.8902433,1.8542147,1.9182475,1.7611914,1.7046407,1.2714812,1.1278017,1.1392633,1.0085757,1.136676,1.2820482,2.2852454,1.0674727,0.3648044,2.8717375,1.828943,1.0022752	CDX2,ATF1	0,0	0.0,0.0	0.26875		AAACCTCTAAGTTGCAAACTAAAGCCCTATTAAGGCATTCCTCAAATTCTTTTTGACTAATCTAAGATCTAGTTTCAACATGACATAACTTTTCTTTGTCATATACAAGTCAGATATTAAATGAACACAAAATGAATTTCCAAAAATAATTTATAAAAGA	30	0,0,0,1,1,1,1,1,1,1,1,1,1,0,1,0,0,0,0	7372
73725	ggr.TRAJ_LABELS-8-10-11.grammar-24.annot-472.244.combo-00.barcode-5	ACTGGCCGCTTCACTGAAACCTCTAAGTTGCAAACTAAAGCCCTATTAAGGCATTCCTCAAATTCTTTTTGACTAATCTAAGATCTAGTTTCAACATGACATAACTTTTCTTTGTCATATACAAGTCAGATATTAAATGAACACAAAATGAATTTCCAAAAATAATTTATAAAAGACTCGAGGCTAGCTAACCTGAAGGCGATCCAAGAGATCGGAAGAGCGTCG	1.4009027,1.2120118,1.3446991,1.4577882,1.3193004,1.0915556,0.66913563,0.16480014,0.31217095,0.3591215,0.0,0.3084424,0.5237395	0.22765443,0.0,0.0	0,0	54.0,84.0	ggr.TRAJ_LABELS-8-10-11.grammar-24.annot-472.244.combo-00	244	ggr.TRAJ_LABELS-8-10-11.grammar-24.annot-472.244	region=chr2:183458993-183459392;active=chr2:183459193-183459393;features=chr2:183458793-183459793	1.9971917,1.8234876,1.8902433,1.8542147,1.9182475,1.7611914,1.7046407,1.2714812,1.1278017,1.1392633,1.0085757,1.136676,1.2820482,2.2852454,1.0674727,0.3648044,2.8717375,1.828943,1.0022752	1.9971917,1.8234876,1.8902433,1.8542147,1.9182475,1.7611914,1.7046407,1.2714812,1.1278017,1.1392633,1.0085757,1.136676,1.2820482,2.2852454,1.0674727,0.3648044,2.8717375,1.828943,1.0022752	CDX2,ATF1	0,0	0.0,0.0	0.26875		AAACCTCTAAGTTGCAAACTAAAGCCCTATTAAGGCATTCCTCAAATTCTTTTTGACTAATCTAAGATCTAGTTTCAACATGACATAACTTTTCTTTGTCATATACAAGTCAGATATTAAATGAACACAAAATGAATTTCCAAAAATAATTTATAAAAGA	30	0,0,0,1,1,1,1,1,1,1,1,1,1,0,1,0,0,0,0	7372
73726	ggr.TRAJ_LABELS-8-10-11.grammar-24.annot-472.244.combo-00.barcode-6	ACTGGCCGCTTCACTGAAACCTCTAAGTTGCAAACTAAAGCCCTATTAAGGCATTCCTCAAATTCTTTTTGACTAATCTAAGATCTAGTTTCAACATGACATAACTTTTCTTTGTCATATACAAGTCAGATATTAAATGAACACAAAATGAATTTCCAAAAATAATTTATAAAAGACTCGAGGCTAGCGACCGTCTTGAACTATCAATAGATCGGAAGAGCGTCG	1.4009027,1.2120118,1.3446991,1.4577882,1.3193004,1.0915556,0.66913563,0.16480014,0.31217095,0.3591215,0.0,0.3084424,0.5237395	0.22765443,0.0,0.0	0,0	54.0,84.0	ggr.TRAJ_LABELS-8-10-11.grammar-24.annot-472.244.combo-00	244	ggr.TRAJ_LABELS-8-10-11.grammar-24.annot-472.244	region=chr2:183458993-183459392;active=chr2:183459193-183459393;features=chr2:183458793-183459793	1.9971917,1.8234876,1.8902433,1.8542147,1.9182475,1.7611914,1.7046407,1.2714812,1.1278017,1.1392633,1.0085757,1.136676,1.2820482,2.2852454,1.0674727,0.3648044,2.8717375,1.828943,1.0022752	1.9971917,1.8234876,1.8902433,1.8542147,1.9182475,1.7611914,1.7046407,1.2714812,1.1278017,1.1392633,1.0085757,1.136676,1.2820482,2.2852454,1.0674727,0.3648044,2.8717375,1.828943,1.0022752	CDX2,ATF1	0,0	0.0,0.0	0.26875		AAACCTCTAAGTTGCAAACTAAAGCCCTATTAAGGCATTCCTCAAATTCTTTTTGACTAATCTAAGATCTAGTTTCAACATGACATAACTTTTCTTTGTCATATACAAGTCAGATATTAAATGAACACAAAATGAATTTCCAAAAATAATTTATAAAAGA	30	0,0,0,1,1,1,1,1,1,1,1,1,1,0,1,0,0,0,0	7372
73727	ggr.TRAJ_LABELS-8-10-11.grammar-24.annot-472.244.combo-00.barcode-7	ACTGGCCGCTTCACTGAAACCTCTAAGTTGCAAACTAAAGCCCTATTAAGGCATTCCTCAAATTCTTTTTGACTAATCTAAGATCTAGTTTCAACATGACATAACTTTTCTTTGTCATATACAAGTCAGATATTAAATGAACACAAAATGAATTTCCAAAAATAATTTATAAAAGACTCGAGGCTAGCCGTCCTCATAGCGCAACTATAGATCGGAAGAGCGTCG	1.4009027,1.2120118,1.3446991,1.4577882,1.3193004,1.0915556,0.66913563,0.16480014,0.31217095,0.3591215,0.0,0.3084424,0.5237395	0.22765443,0.0,0.0	0,0	54.0,84.0	ggr.TRAJ_LABELS-8-10-11.grammar-24.annot-472.244.combo-00	244	ggr.TRAJ_LABELS-8-10-11.grammar-24.annot-472.244	region=chr2:183458993-183459392;active=chr2:183459193-183459393;features=chr2:183458793-183459793	1.9971917,1.8234876,1.8902433,1.8542147,1.9182475,1.7611914,1.7046407,1.2714812,1.1278017,1.1392633,1.0085757,1.136676,1.2820482,2.2852454,1.0674727,0.3648044,2.8717375,1.828943,1.0022752	1.9971917,1.8234876,1.8902433,1.8542147,1.9182475,1.7611914,1.7046407,1.2714812,1.1278017,1.1392633,1.0085757,1.136676,1.2820482,2.2852454,1.0674727,0.3648044,2.8717375,1.828943,1.0022752	CDX2,ATF1	0,0	0.0,0.0	0.26875		AAACCTCTAAGTTGCAAACTAAAGCCCTATTAAGGCATTCCTCAAATTCTTTTTGACTAATCTAAGATCTAGTTTCAACATGACATAACTTTTCTTTGTCATATACAAGTCAGATATTAAATGAACACAAAATGAATTTCCAAAAATAATTTATAAAAGA	30	0,0,0,1,1,1,1,1,1,1,1,1,1,0,1,0,0,0,0	7372
73728	ggr.TRAJ_LABELS-8-10-11.grammar-24.annot-472.244.combo-00.barcode-8	ACTGGCCGCTTCACTGAAACCTCTAAGTTGCAAACTAAAGCCCTATTAAGGCATTCCTCAAATTCTTTTTGACTAATCTAAGATCTAGTTTCAACATGACATAACTTTTCTTTGTCATATACAAGTCAGATATTAAATGAACACAAAATGAATTTCCAAAAATAATTTATAAAAGACTCGAGGCTAGCGCGCTACGCGTAGGATATGGAGATCGGAAGAGCGTCG	1.4009027,1.2120118,1.3446991,1.4577882,1.3193004,1.0915556,0.66913563,0.16480014,0.31217095,0.3591215,0.0,0.3084424,0.5237395	0.22765443,0.0,0.0	0,0	54.0,84.0	ggr.TRAJ_LABELS-8-10-11.grammar-24.annot-472.244.combo-00	244	ggr.TRAJ_LABELS-8-10-11.grammar-24.annot-472.244	region=chr2:183458993-183459392;active=chr2:183459193-183459393;features=chr2:183458793-183459793	1.9971917,1.8234876,1.8902433,1.8542147,1.9182475,1.7611914,1.7046407,1.2714812,1.1278017,1.1392633,1.0085757,1.136676,1.2820482,2.2852454,1.0674727,0.3648044,2.8717375,1.828943,1.0022752	1.9971917,1.8234876,1.8902433,1.8542147,1.9182475,1.7611914,1.7046407,1.2714812,1.1278017,1.1392633,1.0085757,1.136676,1.2820482,2.2852454,1.0674727,0.3648044,2.8717375,1.828943,1.0022752	CDX2,ATF1	0,0	0.0,0.0	0.26875		AAACCTCTAAGTTGCAAACTAAAGCCCTATTAAGGCATTCCTCAAATTCTTTTTGACTAATCTAAGATCTAGTTTCAACATGACATAACTTTTCTTTGTCATATACAAGTCAGATATTAAATGAACACAAAATGAATTTCCAAAAATAATTTATAAAAGA	30	0,0,0,1,1,1,1,1,1,1,1,1,1,0,1,0,0,0,0	7372
73729	ggr.TRAJ_LABELS-8-10-11.grammar-24.annot-472.244.combo-00.barcode-9	ACTGGCCGCTTCACTGAAACCTCTAAGTTGCAAACTAAAGCCCTATTAAGGCATTCCTCAAATTCTTTTTGACTAATCTAAGATCTAGTTTCAACATGACATAACTTTTCTTTGTCATATACAAGTCAGATATTAAATGAACACAAAATGAATTTCCAAAAATAATTTATAAAAGACTCGAGGCTAGCGTCATCGTCGAAATGGCAGCAGATCGGAAGAGCGTCG	1.4009027,1.2120118,1.3446991,1.4577882,1.3193004,1.0915556,0.66913563,0.16480014,0.31217095,0.3591215,0.0,0.3084424,0.5237395	0.22765443,0.0,0.0	0,0	54.0,84.0	ggr.TRAJ_LABELS-8-10-11.grammar-24.annot-472.244.combo-00	244	ggr.TRAJ_LABELS-8-10-11.grammar-24.annot-472.244	region=chr2:183458993-183459392;active=chr2:183459193-183459393;features=chr2:183458793-183459793	1.9971917,1.8234876,1.8902433,1.8542147,1.9182475,1.7611914,1.7046407,1.2714812,1.1278017,1.1392633,1.0085757,1.136676,1.2820482,2.2852454,1.0674727,0.3648044,2.8717375,1.828943,1.0022752	1.9971917,1.8234876,1.8902433,1.8542147,1.9182475,1.7611914,1.7046407,1.2714812,1.1278017,1.1392633,1.0085757,1.136676,1.2820482,2.2852454,1.0674727,0.3648044,2.8717375,1.828943,1.0022752	CDX2,ATF1	0,0	0.0,0.0	0.26875		AAACCTCTAAGTTGCAAACTAAAGCCCTATTAAGGCATTCCTCAAATTCTTTTTGACTAATCTAAGATCTAGTTTCAACATGACATAACTTTTCTTTGTCATATACAAGTCAGATATTAAATGAACACAAAATGAATTTCCAAAAATAATTTATAAAAGA	30	0,0,0,1,1,1,1,1,1,1,1,1,1,0,1,0,0,0,0	7372
73730	ggr.TRAJ_LABELS-8-10-11.grammar-24.annot-472.244.combo-01.barcode-0	ACTGGCCGCTTCACTGAAACCTCTAAGTTGCAAACTAAAGCCCTATTAAGGCATTCCTCAAATTCTTTTTGACTAATCTAAGATCTAGTTTCAACTACGATAACATTTTCTTTGTCATATACAAGTCAGATATTAAATGAACACAAAATGAATTTCCAAAAATAATTTATAAAAGACTCGAGGCTAGCAATGATAAGACCTAATACTTAGATCGGAAGAGCGTCG	1.4009027,1.2120118,1.3446991,1.4577882,1.3193004,1.0915556,0.66913563,0.16480014,0.31217095,0.3591215,0.0,0.3084424,0.5237395	0.22765443,0.0,0.0	0,1	54.0,84.0	ggr.TRAJ_LABELS-8-10-11.grammar-24.annot-472.244.combo-01	244	ggr.TRAJ_LABELS-8-10-11.grammar-24.annot-472.244	region=chr2:183458993-183459392;active=chr2:183459193-183459393;features=chr2:183458793-183459793	0.45153338,0.47909135,0.3845656,0.31452826,0.284557,0.1572216,0.085979894,0.016437989,0.0,0.0077905916,0.0,0.009264241,0.033661462,1.8554966,0.48736772,0.18177931,1.7128391,0.6990728,0.23522112	1.9971917,1.8234876,1.8902433,1.8542147,1.9182475,1.7611914,1.7046407,1.2714812,1.1278017,1.1392633,1.0085757,1.136676,1.2820482,2.2852454,1.0674727,0.3648044,2.8717375,1.828943,1.0022752	CDX2,ATF1	0,504	0.0,0.001904103	0.26875		AAACCTCTAAGTTGCAAACTAAAGCCCTATTAAGGCATTCCTCAAATTCTTTTTGACTAATCTAAGATCTAGTTTCAACTACGATAACATTTTCTTTGTCATATACAAGTCAGATATTAAATGAACACAAAATGAATTTCCAAAAATAATTTATAAAAGA	30	0,0,0,1,1,1,1,1,1,1,1,1,1,0,1,0,0,0,0	7373
73731	ggr.TRAJ_LABELS-8-10-11.grammar-24.annot-472.244.combo-01.barcode-1	ACTGGCCGCTTCACTGAAACCTCTAAGTTGCAAACTAAAGCCCTATTAAGGCATTCCTCAAATTCTTTTTGACTAATCTAAGATCTAGTTTCAACTACGATAACATTTTCTTTGTCATATACAAGTCAGATATTAAATGAACACAAAATGAATTTCCAAAAATAATTTATAAAAGACTCGAGGCTAGCTTCGCAGTATGCCTTATTGGAGATCGGAAGAGCGTCG	1.4009027,1.2120118,1.3446991,1.4577882,1.3193004,1.0915556,0.66913563,0.16480014,0.31217095,0.3591215,0.0,0.3084424,0.5237395	0.22765443,0.0,0.0	0,1	54.0,84.0	ggr.TRAJ_LABELS-8-10-11.grammar-24.annot-472.244.combo-01	244	ggr.TRAJ_LABELS-8-10-11.grammar-24.annot-472.244	region=chr2:183458993-183459392;active=chr2:183459193-183459393;features=chr2:183458793-183459793	0.45153338,0.47909135,0.3845656,0.31452826,0.284557,0.1572216,0.085979894,0.016437989,0.0,0.0077905916,0.0,0.009264241,0.033661462,1.8554966,0.48736772,0.18177931,1.7128391,0.6990728,0.23522112	1.9971917,1.8234876,1.8902433,1.8542147,1.9182475,1.7611914,1.7046407,1.2714812,1.1278017,1.1392633,1.0085757,1.136676,1.2820482,2.2852454,1.0674727,0.3648044,2.8717375,1.828943,1.0022752	CDX2,ATF1	0,504	0.0,0.001904103	0.26875		AAACCTCTAAGTTGCAAACTAAAGCCCTATTAAGGCATTCCTCAAATTCTTTTTGACTAATCTAAGATCTAGTTTCAACTACGATAACATTTTCTTTGTCATATACAAGTCAGATATTAAATGAACACAAAATGAATTTCCAAAAATAATTTATAAAAGA	30	0,0,0,1,1,1,1,1,1,1,1,1,1,0,1,0,0,0,0	7373
73732	ggr.TRAJ_LABELS-8-10-11.grammar-24.annot-472.244.combo-01.barcode-2	ACTGGCCGCTTCACTGAAACCTCTAAGTTGCAAACTAAAGCCCTATTAAGGCATTCCTCAAATTCTTTTTGACTAATCTAAGATCTAGTTTCAACTACGATAACATTTTCTTTGTCATATACAAGTCAGATATTAAATGAACACAAAATGAATTTCCAAAAATAATTTATAAAAGACTCGAGGCTAGCGATACGACTGCTCTCTTCGTAGATCGGAAGAGCGTCG	1.4009027,1.2120118,1.3446991,1.4577882,1.3193004,1.0915556,0.66913563,0.16480014,0.31217095,0.3591215,0.0,0.3084424,0.5237395	0.22765443,0.0,0.0	0,1	54.0,84.0	ggr.TRAJ_LABELS-8-10-11.grammar-24.annot-472.244.combo-01	244	ggr.TRAJ_LABELS-8-10-11.grammar-24.annot-472.244	region=chr2:183458993-183459392;active=chr2:183459193-183459393;features=chr2:183458793-183459793	0.45153338,0.47909135,0.3845656,0.31452826,0.284557,0.1572216,0.085979894,0.016437989,0.0,0.0077905916,0.0,0.009264241,0.033661462,1.8554966,0.48736772,0.18177931,1.7128391,0.6990728,0.23522112	1.9971917,1.8234876,1.8902433,1.8542147,1.9182475,1.7611914,1.7046407,1.2714812,1.1278017,1.1392633,1.0085757,1.136676,1.2820482,2.2852454,1.0674727,0.3648044,2.8717375,1.828943,1.0022752	CDX2,ATF1	0,504	0.0,0.001904103	0.26875		AAACCTCTAAGTTGCAAACTAAAGCCCTATTAAGGCATTCCTCAAATTCTTTTTGACTAATCTAAGATCTAGTTTCAACTACGATAACATTTTCTTTGTCATATACAAGTCAGATATTAAATGAACACAAAATGAATTTCCAAAAATAATTTATAAAAGA	30	0,0,0,1,1,1,1,1,1,1,1,1,1,0,1,0,0,0,0	7373
73733	ggr.TRAJ_LABELS-8-10-11.grammar-24.annot-472.244.combo-01.barcode-3	ACTGGCCGCTTCACTGAAACCTCTAAGTTGCAAACTAAAGCCCTATTAAGGCATTCCTCAAATTCTTTTTGACTAATCTAAGATCTAGTTTCAACTACGATAACATTTTCTTTGTCATATACAAGTCAGATATTAAATGAACACAAAATGAATTTCCAAAAATAATTTATAAAAGACTCGAGGCTAGCTCAATGCGGTAACCGTTCAAAGATCGGAAGAGCGTCG	1.4009027,1.2120118,1.3446991,1.4577882,1.3193004,1.0915556,0.66913563,0.16480014,0.31217095,0.3591215,0.0,0.3084424,0.5237395	0.22765443,0.0,0.0	0,1	54.0,84.0	ggr.TRAJ_LABELS-8-10-11.grammar-24.annot-472.244.combo-01	244	ggr.TRAJ_LABELS-8-10-11.grammar-24.annot-472.244	region=chr2:183458993-183459392;active=chr2:183459193-183459393;features=chr2:183458793-183459793	0.45153338,0.47909135,0.3845656,0.31452826,0.284557,0.1572216,0.085979894,0.016437989,0.0,0.0077905916,0.0,0.009264241,0.033661462,1.8554966,0.48736772,0.18177931,1.7128391,0.6990728,0.23522112	1.9971917,1.8234876,1.8902433,1.8542147,1.9182475,1.7611914,1.7046407,1.2714812,1.1278017,1.1392633,1.0085757,1.136676,1.2820482,2.2852454,1.0674727,0.3648044,2.8717375,1.828943,1.0022752	CDX2,ATF1	0,504	0.0,0.001904103	0.26875		AAACCTCTAAGTTGCAAACTAAAGCCCTATTAAGGCATTCCTCAAATTCTTTTTGACTAATCTAAGATCTAGTTTCAACTACGATAACATTTTCTTTGTCATATACAAGTCAGATATTAAATGAACACAAAATGAATTTCCAAAAATAATTTATAAAAGA	30	0,0,0,1,1,1,1,1,1,1,1,1,1,0,1,0,0,0,0	7373
73734	ggr.TRAJ_LABELS-8-10-11.grammar-24.annot-472.244.combo-01.barcode-4	ACTGGCCGCTTCACTGAAACCTCTAAGTTGCAAACTAAAGCCCTATTAAGGCATTCCTCAAATTCTTTTTGACTAATCTAAGATCTAGTTTCAACTACGATAACATTTTCTTTGTCATATACAAGTCAGATATTAAATGAACACAAAATGAATTTCCAAAAATAATTTATAAAAGACTCGAGGCTAGCATAGGTTACGCCAATGGTTAAGATCGGAAGAGCGTCG	1.4009027,1.2120118,1.3446991,1.4577882,1.3193004,1.0915556,0.66913563,0.16480014,0.31217095,0.3591215,0.0,0.3084424,0.5237395	0.22765443,0.0,0.0	0,1	54.0,84.0	ggr.TRAJ_LABELS-8-10-11.grammar-24.annot-472.244.combo-01	244	ggr.TRAJ_LABELS-8-10-11.grammar-24.annot-472.244	region=chr2:183458993-183459392;active=chr2:183459193-183459393;features=chr2:183458793-183459793	0.45153338,0.47909135,0.3845656,0.31452826,0.284557,0.1572216,0.085979894,0.016437989,0.0,0.0077905916,0.0,0.009264241,0.033661462,1.8554966,0.48736772,0.18177931,1.7128391,0.6990728,0.23522112	1.9971917,1.8234876,1.8902433,1.8542147,1.9182475,1.7611914,1.7046407,1.2714812,1.1278017,1.1392633,1.0085757,1.136676,1.2820482,2.2852454,1.0674727,0.3648044,2.8717375,1.828943,1.0022752	CDX2,ATF1	0,504	0.0,0.001904103	0.26875		AAACCTCTAAGTTGCAAACTAAAGCCCTATTAAGGCATTCCTCAAATTCTTTTTGACTAATCTAAGATCTAGTTTCAACTACGATAACATTTTCTTTGTCATATACAAGTCAGATATTAAATGAACACAAAATGAATTTCCAAAAATAATTTATAAAAGA	30	0,0,0,1,1,1,1,1,1,1,1,1,1,0,1,0,0,0,0	7373
73735	ggr.TRAJ_LABELS-8-10-11.grammar-24.annot-472.244.combo-01.barcode-5	ACTGGCCGCTTCACTGAAACCTCTAAGTTGCAAACTAAAGCCCTATTAAGGCATTCCTCAAATTCTTTTTGACTAATCTAAGATCTAGTTTCAACTACGATAACATTTTCTTTGTCATATACAAGTCAGATATTAAATGAACACAAAATGAATTTCCAAAAATAATTTATAAAAGACTCGAGGCTAGCCTCTGCTAACGGTGCAGCGCAGATCGGAAGAGCGTCG	1.4009027,1.2120118,1.3446991,1.4577882,1.3193004,1.0915556,0.66913563,0.16480014,0.31217095,0.3591215,0.0,0.3084424,0.5237395	0.22765443,0.0,0.0	0,1	54.0,84.0	ggr.TRAJ_LABELS-8-10-11.grammar-24.annot-472.244.combo-01	244	ggr.TRAJ_LABELS-8-10-11.grammar-24.annot-472.244	region=chr2:183458993-183459392;active=chr2:183459193-183459393;features=chr2:183458793-183459793	0.45153338,0.47909135,0.3845656,0.31452826,0.284557,0.1572216,0.085979894,0.016437989,0.0,0.0077905916,0.0,0.009264241,0.033661462,1.8554966,0.48736772,0.18177931,1.7128391,0.6990728,0.23522112	1.9971917,1.8234876,1.8902433,1.8542147,1.9182475,1.7611914,1.7046407,1.2714812,1.1278017,1.1392633,1.0085757,1.136676,1.2820482,2.2852454,1.0674727,0.3648044,2.8717375,1.828943,1.0022752	CDX2,ATF1	0,504	0.0,0.001904103	0.26875		AAACCTCTAAGTTGCAAACTAAAGCCCTATTAAGGCATTCCTCAAATTCTTTTTGACTAATCTAAGATCTAGTTTCAACTACGATAACATTTTCTTTGTCATATACAAGTCAGATATTAAATGAACACAAAATGAATTTCCAAAAATAATTTATAAAAGA	30	0,0,0,1,1,1,1,1,1,1,1,1,1,0,1,0,0,0,0	7373
73736	ggr.TRAJ_LABELS-8-10-11.grammar-24.annot-472.244.combo-01.barcode-6	ACTGGCCGCTTCACTGAAACCTCTAAGTTGCAAACTAAAGCCCTATTAAGGCATTCCTCAAATTCTTTTTGACTAATCTAAGATCTAGTTTCAACTACGATAACATTTTCTTTGTCATATACAAGTCAGATATTAAATGAACACAAAATGAATTTCCAAAAATAATTTATAAAAGACTCGAGGCTAGCAGGCACTATACCCTTATTGGAGATCGGAAGAGCGTCG	1.4009027,1.2120118,1.3446991,1.4577882,1.3193004,1.0915556,0.66913563,0.16480014,0.31217095,0.3591215,0.0,0.3084424,0.5237395	0.22765443,0.0,0.0	0,1	54.0,84.0	ggr.TRAJ_LABELS-8-10-11.grammar-24.annot-472.244.combo-01	244	ggr.TRAJ_LABELS-8-10-11.grammar-24.annot-472.244	region=chr2:183458993-183459392;active=chr2:183459193-183459393;features=chr2:183458793-183459793	0.45153338,0.47909135,0.3845656,0.31452826,0.284557,0.1572216,0.085979894,0.016437989,0.0,0.0077905916,0.0,0.009264241,0.033661462,1.8554966,0.48736772,0.18177931,1.7128391,0.6990728,0.23522112	1.9971917,1.8234876,1.8902433,1.8542147,1.9182475,1.7611914,1.7046407,1.2714812,1.1278017,1.1392633,1.0085757,1.136676,1.2820482,2.2852454,1.0674727,0.3648044,2.8717375,1.828943,1.0022752	CDX2,ATF1	0,504	0.0,0.001904103	0.26875		AAACCTCTAAGTTGCAAACTAAAGCCCTATTAAGGCATTCCTCAAATTCTTTTTGACTAATCTAAGATCTAGTTTCAACTACGATAACATTTTCTTTGTCATATACAAGTCAGATATTAAATGAACACAAAATGAATTTCCAAAAATAATTTATAAAAGA	30	0,0,0,1,1,1,1,1,1,1,1,1,1,0,1,0,0,0,0	7373
73737	ggr.TRAJ_LABELS-8-10-11.grammar-24.annot-472.244.combo-01.barcode-7	ACTGGCCGCTTCACTGAAACCTCTAAGTTGCAAACTAAAGCCCTATTAAGGCATTCCTCAAATTCTTTTTGACTAATCTAAGATCTAGTTTCAACTACGATAACATTTTCTTTGTCATATACAAGTCAGATATTAAATGAACACAAAATGAATTTCCAAAAATAATTTATAAAAGACTCGAGGCTAGCGTATACTATACCCGAGATCTAGATCGGAAGAGCGTCG	1.4009027,1.2120118,1.3446991,1.4577882,1.3193004,1.0915556,0.66913563,0.16480014,0.31217095,0.3591215,0.0,0.3084424,0.5237395	0.22765443,0.0,0.0	0,1	54.0,84.0	ggr.TRAJ_LABELS-8-10-11.grammar-24.annot-472.244.combo-01	244	ggr.TRAJ_LABELS-8-10-11.grammar-24.annot-472.244	region=chr2:183458993-183459392;active=chr2:183459193-183459393;features=chr2:183458793-183459793	0.45153338,0.47909135,0.3845656,0.31452826,0.284557,0.1572216,0.085979894,0.016437989,0.0,0.0077905916,0.0,0.009264241,0.033661462,1.8554966,0.48736772,0.18177931,1.7128391,0.6990728,0.23522112	1.9971917,1.8234876,1.8902433,1.8542147,1.9182475,1.7611914,1.7046407,1.2714812,1.1278017,1.1392633,1.0085757,1.136676,1.2820482,2.2852454,1.0674727,0.3648044,2.8717375,1.828943,1.0022752	CDX2,ATF1	0,504	0.0,0.001904103	0.26875		AAACCTCTAAGTTGCAAACTAAAGCCCTATTAAGGCATTCCTCAAATTCTTTTTGACTAATCTAAGATCTAGTTTCAACTACGATAACATTTTCTTTGTCATATACAAGTCAGATATTAAATGAACACAAAATGAATTTCCAAAAATAATTTATAAAAGA	30	0,0,0,1,1,1,1,1,1,1,1,1,1,0,1,0,0,0,0	7373
73738	ggr.TRAJ_LABELS-8-10-11.grammar-24.annot-472.244.combo-01.barcode-8	ACTGGCCGCTTCACTGAAACCTCTAAGTTGCAAACTAAAGCCCTATTAAGGCATTCCTCAAATTCTTTTTGACTAATCTAAGATCTAGTTTCAACTACGATAACATTTTCTTTGTCATATACAAGTCAGATATTAAATGAACACAAAATGAATTTCCAAAAATAATTTATAAAAGACTCGAGGCTAGCAAGATCATACGAAGAATGCCAGATCGGAAGAGCGTCG	1.4009027,1.2120118,1.3446991,1.4577882,1.3193004,1.0915556,0.66913563,0.16480014,0.31217095,0.3591215,0.0,0.3084424,0.5237395	0.22765443,0.0,0.0	0,1	54.0,84.0	ggr.TRAJ_LABELS-8-10-11.grammar-24.annot-472.244.combo-01	244	ggr.TRAJ_LABELS-8-10-11.grammar-24.annot-472.244	region=chr2:183458993-183459392;active=chr2:183459193-183459393;features=chr2:183458793-183459793	0.45153338,0.47909135,0.3845656,0.31452826,0.284557,0.1572216,0.085979894,0.016437989,0.0,0.0077905916,0.0,0.009264241,0.033661462,1.8554966,0.48736772,0.18177931,1.7128391,0.6990728,0.23522112	1.9971917,1.8234876,1.8902433,1.8542147,1.9182475,1.7611914,1.7046407,1.2714812,1.1278017,1.1392633,1.0085757,1.136676,1.2820482,2.2852454,1.0674727,0.3648044,2.8717375,1.828943,1.0022752	CDX2,ATF1	0,504	0.0,0.001904103	0.26875		AAACCTCTAAGTTGCAAACTAAAGCCCTATTAAGGCATTCCTCAAATTCTTTTTGACTAATCTAAGATCTAGTTTCAACTACGATAACATTTTCTTTGTCATATACAAGTCAGATATTAAATGAACACAAAATGAATTTCCAAAAATAATTTATAAAAGA	30	0,0,0,1,1,1,1,1,1,1,1,1,1,0,1,0,0,0,0	7373
73739	ggr.TRAJ_LABELS-8-10-11.grammar-24.annot-472.244.combo-01.barcode-9	ACTGGCCGCTTCACTGAAACCTCTAAGTTGCAAACTAAAGCCCTATTAAGGCATTCCTCAAATTCTTTTTGACTAATCTAAGATCTAGTTTCAACTACGATAACATTTTCTTTGTCATATACAAGTCAGATATTAAATGAACACAAAATGAATTTCCAAAAATAATTTATAAAAGACTCGAGGCTAGCTTCGCACGGCATAATCAGCCAGATCGGAAGAGCGTCG	1.4009027,1.2120118,1.3446991,1.4577882,1.3193004,1.0915556,0.66913563,0.16480014,0.31217095,0.3591215,0.0,0.3084424,0.5237395	0.22765443,0.0,0.0	0,1	54.0,84.0	ggr.TRAJ_LABELS-8-10-11.grammar-24.annot-472.244.combo-01	244	ggr.TRAJ_LABELS-8-10-11.grammar-24.annot-472.244	region=chr2:183458993-183459392;active=chr2:183459193-183459393;features=chr2:183458793-183459793	0.45153338,0.47909135,0.3845656,0.31452826,0.284557,0.1572216,0.085979894,0.016437989,0.0,0.0077905916,0.0,0.009264241,0.033661462,1.8554966,0.48736772,0.18177931,1.7128391,0.6990728,0.23522112	1.9971917,1.8234876,1.8902433,1.8542147,1.9182475,1.7611914,1.7046407,1.2714812,1.1278017,1.1392633,1.0085757,1.136676,1.2820482,2.2852454,1.0674727,0.3648044,2.8717375,1.828943,1.0022752	CDX2,ATF1	0,504	0.0,0.001904103	0.26875		AAACCTCTAAGTTGCAAACTAAAGCCCTATTAAGGCATTCCTCAAATTCTTTTTGACTAATCTAAGATCTAGTTTCAACTACGATAACATTTTCTTTGTCATATACAAGTCAGATATTAAATGAACACAAAATGAATTTCCAAAAATAATTTATAAAAGA	30	0,0,0,1,1,1,1,1,1,1,1,1,1,0,1,0,0,0,0	7373
73740	ggr.TRAJ_LABELS-8-10-11.grammar-24.annot-472.244.combo-10.barcode-0	ACTGGCCGCTTCACTGAAACCTCTAAGTTGCAAACTAAAGCCCTATTAAGGCATTCCTCAAATTCTATTTGTACTATCTAAGATCTAGTTTCAACATGACATAACTTTTCTTTGTCATATACAAGTCAGATATTAAATGAACACAAAATGAATTTCCAAAAATAATTTATAAAAGACTCGAGGCTAGCCTCTGCGGCGTCGATCCAAGAGATCGGAAGAGCGTCG	1.4009027,1.2120118,1.3446991,1.4577882,1.3193004,1.0915556,0.66913563,0.16480014,0.31217095,0.3591215,0.0,0.3084424,0.5237395	0.22765443,0.0,0.0	1,0	54.0,84.0	ggr.TRAJ_LABELS-8-10-11.grammar-24.annot-472.244.combo-10	244	ggr.TRAJ_LABELS-8-10-11.grammar-24.annot-472.244	region=chr2:183458993-183459392;active=chr2:183459193-183459393;features=chr2:183458793-183459793	0.90295947,0.7870921,0.81298226,0.8103689,0.89956445,0.7893568,0.73431695,0.32613125,0.28961062,0.33242303,0.25976357,0.29143065,0.42989963,1.9505932,0.5788617,0.24252017,2.045212,1.4959745,0.6150978	1.9971917,1.8234876,1.8902433,1.8542147,1.9182475,1.7611914,1.7046407,1.2714812,1.1278017,1.1392633,1.0085757,1.136676,1.2820482,2.2852454,1.0674727,0.3648044,2.8717375,1.828943,1.0022752	CDX2,ATF1	474,0	0.0063576153,0.0	0.26875		AAACCTCTAAGTTGCAAACTAAAGCCCTATTAAGGCATTCCTCAAATTCTATTTGTACTATCTAAGATCTAGTTTCAACATGACATAACTTTTCTTTGTCATATACAAGTCAGATATTAAATGAACACAAAATGAATTTCCAAAAATAATTTATAAAAGA	30	0,0,0,1,1,1,1,1,1,1,1,1,1,0,1,0,0,0,0	7374
73741	ggr.TRAJ_LABELS-8-10-11.grammar-24.annot-472.244.combo-10.barcode-1	ACTGGCCGCTTCACTGAAACCTCTAAGTTGCAAACTAAAGCCCTATTAAGGCATTCCTCAAATTCTATTTGTACTATCTAAGATCTAGTTTCAACATGACATAACTTTTCTTTGTCATATACAAGTCAGATATTAAATGAACACAAAATGAATTTCCAAAAATAATTTATAAAAGACTCGAGGCTAGCAACTCAGGTTACAACGTCGTAGATCGGAAGAGCGTCG	1.4009027,1.2120118,1.3446991,1.4577882,1.3193004,1.0915556,0.66913563,0.16480014,0.31217095,0.3591215,0.0,0.3084424,0.5237395	0.22765443,0.0,0.0	1,0	54.0,84.0	ggr.TRAJ_LABELS-8-10-11.grammar-24.annot-472.244.combo-10	244	ggr.TRAJ_LABELS-8-10-11.grammar-24.annot-472.244	region=chr2:183458993-183459392;active=chr2:183459193-183459393;features=chr2:183458793-183459793	0.90295947,0.7870921,0.81298226,0.8103689,0.89956445,0.7893568,0.73431695,0.32613125,0.28961062,0.33242303,0.25976357,0.29143065,0.42989963,1.9505932,0.5788617,0.24252017,2.045212,1.4959745,0.6150978	1.9971917,1.8234876,1.8902433,1.8542147,1.9182475,1.7611914,1.7046407,1.2714812,1.1278017,1.1392633,1.0085757,1.136676,1.2820482,2.2852454,1.0674727,0.3648044,2.8717375,1.828943,1.0022752	CDX2,ATF1	474,0	0.0063576153,0.0	0.26875		AAACCTCTAAGTTGCAAACTAAAGCCCTATTAAGGCATTCCTCAAATTCTATTTGTACTATCTAAGATCTAGTTTCAACATGACATAACTTTTCTTTGTCATATACAAGTCAGATATTAAATGAACACAAAATGAATTTCCAAAAATAATTTATAAAAGA	30	0,0,0,1,1,1,1,1,1,1,1,1,1,0,1,0,0,0,0	7374
73742	ggr.TRAJ_LABELS-8-10-11.grammar-24.annot-472.244.combo-10.barcode-2	ACTGGCCGCTTCACTGAAACCTCTAAGTTGCAAACTAAAGCCCTATTAAGGCATTCCTCAAATTCTATTTGTACTATCTAAGATCTAGTTTCAACATGACATAACTTTTCTTTGTCATATACAAGTCAGATATTAAATGAACACAAAATGAATTTCCAAAAATAATTTATAAAAGACTCGAGGCTAGCTCAATCTTAGCTTGCGAGGAAGATCGGAAGAGCGTCG	1.4009027,1.2120118,1.3446991,1.4577882,1.3193004,1.0915556,0.66913563,0.16480014,0.31217095,0.3591215,0.0,0.3084424,0.5237395	0.22765443,0.0,0.0	1,0	54.0,84.0	ggr.TRAJ_LABELS-8-10-11.grammar-24.annot-472.244.combo-10	244	ggr.TRAJ_LABELS-8-10-11.grammar-24.annot-472.244	region=chr2:183458993-183459392;active=chr2:183459193-183459393;features=chr2:183458793-183459793	0.90295947,0.7870921,0.81298226,0.8103689,0.89956445,0.7893568,0.73431695,0.32613125,0.28961062,0.33242303,0.25976357,0.29143065,0.42989963,1.9505932,0.5788617,0.24252017,2.045212,1.4959745,0.6150978	1.9971917,1.8234876,1.8902433,1.8542147,1.9182475,1.7611914,1.7046407,1.2714812,1.1278017,1.1392633,1.0085757,1.136676,1.2820482,2.2852454,1.0674727,0.3648044,2.8717375,1.828943,1.0022752	CDX2,ATF1	474,0	0.0063576153,0.0	0.26875		AAACCTCTAAGTTGCAAACTAAAGCCCTATTAAGGCATTCCTCAAATTCTATTTGTACTATCTAAGATCTAGTTTCAACATGACATAACTTTTCTTTGTCATATACAAGTCAGATATTAAATGAACACAAAATGAATTTCCAAAAATAATTTATAAAAGA	30	0,0,0,1,1,1,1,1,1,1,1,1,1,0,1,0,0,0,0	7374
73743	ggr.TRAJ_LABELS-8-10-11.grammar-24.annot-472.244.combo-10.barcode-3	ACTGGCCGCTTCACTGAAACCTCTAAGTTGCAAACTAAAGCCCTATTAAGGCATTCCTCAAATTCTATTTGTACTATCTAAGATCTAGTTTCAACATGACATAACTTTTCTTTGTCATATACAAGTCAGATATTAAATGAACACAAAATGAATTTCCAAAAATAATTTATAAAAGACTCGAGGCTAGCAGTTGCCAATTGCTCTTCGTAGATCGGAAGAGCGTCG	1.4009027,1.2120118,1.3446991,1.4577882,1.3193004,1.0915556,0.66913563,0.16480014,0.31217095,0.3591215,0.0,0.3084424,0.5237395	0.22765443,0.0,0.0	1,0	54.0,84.0	ggr.TRAJ_LABELS-8-10-11.grammar-24.annot-472.244.combo-10	244	ggr.TRAJ_LABELS-8-10-11.grammar-24.annot-472.244	region=chr2:183458993-183459392;active=chr2:183459193-183459393;features=chr2:183458793-183459793	0.90295947,0.7870921,0.81298226,0.8103689,0.89956445,0.7893568,0.73431695,0.32613125,0.28961062,0.33242303,0.25976357,0.29143065,0.42989963,1.9505932,0.5788617,0.24252017,2.045212,1.4959745,0.6150978	1.9971917,1.8234876,1.8902433,1.8542147,1.9182475,1.7611914,1.7046407,1.2714812,1.1278017,1.1392633,1.0085757,1.136676,1.2820482,2.2852454,1.0674727,0.3648044,2.8717375,1.828943,1.0022752	CDX2,ATF1	474,0	0.0063576153,0.0	0.26875		AAACCTCTAAGTTGCAAACTAAAGCCCTATTAAGGCATTCCTCAAATTCTATTTGTACTATCTAAGATCTAGTTTCAACATGACATAACTTTTCTTTGTCATATACAAGTCAGATATTAAATGAACACAAAATGAATTTCCAAAAATAATTTATAAAAGA	30	0,0,0,1,1,1,1,1,1,1,1,1,1,0,1,0,0,0,0	7374
73744	ggr.TRAJ_LABELS-8-10-11.grammar-24.annot-472.244.combo-10.barcode-4	ACTGGCCGCTTCACTGAAACCTCTAAGTTGCAAACTAAAGCCCTATTAAGGCATTCCTCAAATTCTATTTGTACTATCTAAGATCTAGTTTCAACATGACATAACTTTTCTTTGTCATATACAAGTCAGATATTAAATGAACACAAAATGAATTTCCAAAAATAATTTATAAAAGACTCGAGGCTAGCATTCTCCAAGCCCTCCGCAAAGATCGGAAGAGCGTCG	1.4009027,1.2120118,1.3446991,1.4577882,1.3193004,1.0915556,0.66913563,0.16480014,0.31217095,0.3591215,0.0,0.3084424,0.5237395	0.22765443,0.0,0.0	1,0	54.0,84.0	ggr.TRAJ_LABELS-8-10-11.grammar-24.annot-472.244.combo-10	244	ggr.TRAJ_LABELS-8-10-11.grammar-24.annot-472.244	region=chr2:183458993-183459392;active=chr2:183459193-183459393;features=chr2:183458793-183459793	0.90295947,0.7870921,0.81298226,0.8103689,0.89956445,0.7893568,0.73431695,0.32613125,0.28961062,0.33242303,0.25976357,0.29143065,0.42989963,1.9505932,0.5788617,0.24252017,2.045212,1.4959745,0.6150978	1.9971917,1.8234876,1.8902433,1.8542147,1.9182475,1.7611914,1.7046407,1.2714812,1.1278017,1.1392633,1.0085757,1.136676,1.2820482,2.2852454,1.0674727,0.3648044,2.8717375,1.828943,1.0022752	CDX2,ATF1	474,0	0.0063576153,0.0	0.26875		AAACCTCTAAGTTGCAAACTAAAGCCCTATTAAGGCATTCCTCAAATTCTATTTGTACTATCTAAGATCTAGTTTCAACATGACATAACTTTTCTTTGTCATATACAAGTCAGATATTAAATGAACACAAAATGAATTTCCAAAAATAATTTATAAAAGA	30	0,0,0,1,1,1,1,1,1,1,1,1,1,0,1,0,0,0,0	7374
73745	ggr.TRAJ_LABELS-8-10-11.grammar-24.annot-472.244.combo-10.barcode-5	ACTGGCCGCTTCACTGAAACCTCTAAGTTGCAAACTAAAGCCCTATTAAGGCATTCCTCAAATTCTATTTGTACTATCTAAGATCTAGTTTCAACATGACATAACTTTTCTTTGTCATATACAAGTCAGATATTAAATGAACACAAAATGAATTTCCAAAAATAATTTATAAAAGACTCGAGGCTAGCTTCGCTTCATGCTTATACGCAGATCGGAAGAGCGTCG	1.4009027,1.2120118,1.3446991,1.4577882,1.3193004,1.0915556,0.66913563,0.16480014,0.31217095,0.3591215,0.0,0.3084424,0.5237395	0.22765443,0.0,0.0	1,0	54.0,84.0	ggr.TRAJ_LABELS-8-10-11.grammar-24.annot-472.244.combo-10	244	ggr.TRAJ_LABELS-8-10-11.grammar-24.annot-472.244	region=chr2:183458993-183459392;active=chr2:183459193-183459393;features=chr2:183458793-183459793	0.90295947,0.7870921,0.81298226,0.8103689,0.89956445,0.7893568,0.73431695,0.32613125,0.28961062,0.33242303,0.25976357,0.29143065,0.42989963,1.9505932,0.5788617,0.24252017,2.045212,1.4959745,0.6150978	1.9971917,1.8234876,1.8902433,1.8542147,1.9182475,1.7611914,1.7046407,1.2714812,1.1278017,1.1392633,1.0085757,1.136676,1.2820482,2.2852454,1.0674727,0.3648044,2.8717375,1.828943,1.0022752	CDX2,ATF1	474,0	0.0063576153,0.0	0.26875		AAACCTCTAAGTTGCAAACTAAAGCCCTATTAAGGCATTCCTCAAATTCTATTTGTACTATCTAAGATCTAGTTTCAACATGACATAACTTTTCTTTGTCATATACAAGTCAGATATTAAATGAACACAAAATGAATTTCCAAAAATAATTTATAAAAGA	30	0,0,0,1,1,1,1,1,1,1,1,1,1,0,1,0,0,0,0	7374
73746	ggr.TRAJ_LABELS-8-10-11.grammar-24.annot-472.244.combo-10.barcode-6	ACTGGCCGCTTCACTGAAACCTCTAAGTTGCAAACTAAAGCCCTATTAAGGCATTCCTCAAATTCTATTTGTACTATCTAAGATCTAGTTTCAACATGACATAACTTTTCTTTGTCATATACAAGTCAGATATTAAATGAACACAAAATGAATTTCCAAAAATAATTTATAAAAGACTCGAGGCTAGCCCGACTATTCATAATAGTCCAGATCGGAAGAGCGTCG	1.4009027,1.2120118,1.3446991,1.4577882,1.3193004,1.0915556,0.66913563,0.16480014,0.31217095,0.3591215,0.0,0.3084424,0.5237395	0.22765443,0.0,0.0	1,0	54.0,84.0	ggr.TRAJ_LABELS-8-10-11.grammar-24.annot-472.244.combo-10	244	ggr.TRAJ_LABELS-8-10-11.grammar-24.annot-472.244	region=chr2:183458993-183459392;active=chr2:183459193-183459393;features=chr2:183458793-183459793	0.90295947,0.7870921,0.81298226,0.8103689,0.89956445,0.7893568,0.73431695,0.32613125,0.28961062,0.33242303,0.25976357,0.29143065,0.42989963,1.9505932,0.5788617,0.24252017,2.045212,1.4959745,0.6150978	1.9971917,1.8234876,1.8902433,1.8542147,1.9182475,1.7611914,1.7046407,1.2714812,1.1278017,1.1392633,1.0085757,1.136676,1.2820482,2.2852454,1.0674727,0.3648044,2.8717375,1.828943,1.0022752	CDX2,ATF1	474,0	0.0063576153,0.0	0.26875		AAACCTCTAAGTTGCAAACTAAAGCCCTATTAAGGCATTCCTCAAATTCTATTTGTACTATCTAAGATCTAGTTTCAACATGACATAACTTTTCTTTGTCATATACAAGTCAGATATTAAATGAACACAAAATGAATTTCCAAAAATAATTTATAAAAGA	30	0,0,0,1,1,1,1,1,1,1,1,1,1,0,1,0,0,0,0	7374
73747	ggr.TRAJ_LABELS-8-10-11.grammar-24.annot-472.244.combo-10.barcode-7	ACTGGCCGCTTCACTGAAACCTCTAAGTTGCAAACTAAAGCCCTATTAAGGCATTCCTCAAATTCTATTTGTACTATCTAAGATCTAGTTTCAACATGACATAACTTTTCTTTGTCATATACAAGTCAGATATTAAATGAACACAAAATGAATTTCCAAAAATAATTTATAAAAGACTCGAGGCTAGCTAACCGACTGCTAATGGTTAAGATCGGAAGAGCGTCG	1.4009027,1.2120118,1.3446991,1.4577882,1.3193004,1.0915556,0.66913563,0.16480014,0.31217095,0.3591215,0.0,0.3084424,0.5237395	0.22765443,0.0,0.0	1,0	54.0,84.0	ggr.TRAJ_LABELS-8-10-11.grammar-24.annot-472.244.combo-10	244	ggr.TRAJ_LABELS-8-10-11.grammar-24.annot-472.244	region=chr2:183458993-183459392;active=chr2:183459193-183459393;features=chr2:183458793-183459793	0.90295947,0.7870921,0.81298226,0.8103689,0.89956445,0.7893568,0.73431695,0.32613125,0.28961062,0.33242303,0.25976357,0.29143065,0.42989963,1.9505932,0.5788617,0.24252017,2.045212,1.4959745,0.6150978	1.9971917,1.8234876,1.8902433,1.8542147,1.9182475,1.7611914,1.7046407,1.2714812,1.1278017,1.1392633,1.0085757,1.136676,1.2820482,2.2852454,1.0674727,0.3648044,2.8717375,1.828943,1.0022752	CDX2,ATF1	474,0	0.0063576153,0.0	0.26875		AAACCTCTAAGTTGCAAACTAAAGCCCTATTAAGGCATTCCTCAAATTCTATTTGTACTATCTAAGATCTAGTTTCAACATGACATAACTTTTCTTTGTCATATACAAGTCAGATATTAAATGAACACAAAATGAATTTCCAAAAATAATTTATAAAAGA	30	0,0,0,1,1,1,1,1,1,1,1,1,1,0,1,0,0,0,0	7374
73748	ggr.TRAJ_LABELS-8-10-11.grammar-24.annot-472.244.combo-10.barcode-8	ACTGGCCGCTTCACTGAAACCTCTAAGTTGCAAACTAAAGCCCTATTAAGGCATTCCTCAAATTCTATTTGTACTATCTAAGATCTAGTTTCAACATGACATAACTTTTCTTTGTCATATACAAGTCAGATATTAAATGAACACAAAATGAATTTCCAAAAATAATTTATAAAAGACTCGAGGCTAGCCGTCCAAGCGCTAGAGCGCGAGATCGGAAGAGCGTCG	1.4009027,1.2120118,1.3446991,1.4577882,1.3193004,1.0915556,0.66913563,0.16480014,0.31217095,0.3591215,0.0,0.3084424,0.5237395	0.22765443,0.0,0.0	1,0	54.0,84.0	ggr.TRAJ_LABELS-8-10-11.grammar-24.annot-472.244.combo-10	244	ggr.TRAJ_LABELS-8-10-11.grammar-24.annot-472.244	region=chr2:183458993-183459392;active=chr2:183459193-183459393;features=chr2:183458793-183459793	0.90295947,0.7870921,0.81298226,0.8103689,0.89956445,0.7893568,0.73431695,0.32613125,0.28961062,0.33242303,0.25976357,0.29143065,0.42989963,1.9505932,0.5788617,0.24252017,2.045212,1.4959745,0.6150978	1.9971917,1.8234876,1.8902433,1.8542147,1.9182475,1.7611914,1.7046407,1.2714812,1.1278017,1.1392633,1.0085757,1.136676,1.2820482,2.2852454,1.0674727,0.3648044,2.8717375,1.828943,1.0022752	CDX2,ATF1	474,0	0.0063576153,0.0	0.26875		AAACCTCTAAGTTGCAAACTAAAGCCCTATTAAGGCATTCCTCAAATTCTATTTGTACTATCTAAGATCTAGTTTCAACATGACATAACTTTTCTTTGTCATATACAAGTCAGATATTAAATGAACACAAAATGAATTTCCAAAAATAATTTATAAAAGA	30	0,0,0,1,1,1,1,1,1,1,1,1,1,0,1,0,0,0,0	7374
73749	ggr.TRAJ_LABELS-8-10-11.grammar-24.annot-472.244.combo-10.barcode-9	ACTGGCCGCTTCACTGAAACCTCTAAGTTGCAAACTAAAGCCCTATTAAGGCATTCCTCAAATTCTATTTGTACTATCTAAGATCTAGTTTCAACATGACATAACTTTTCTTTGTCATATACAAGTCAGATATTAAATGAACACAAAATGAATTTCCAAAAATAATTTATAAAAGACTCGAGGCTAGCACCAGCGGCAATCTTATTGGAGATCGGAAGAGCGTCG	1.4009027,1.2120118,1.3446991,1.4577882,1.3193004,1.0915556,0.66913563,0.16480014,0.31217095,0.3591215,0.0,0.3084424,0.5237395	0.22765443,0.0,0.0	1,0	54.0,84.0	ggr.TRAJ_LABELS-8-10-11.grammar-24.annot-472.244.combo-10	244	ggr.TRAJ_LABELS-8-10-11.grammar-24.annot-472.244	region=chr2:183458993-183459392;active=chr2:183459193-183459393;features=chr2:183458793-183459793	0.90295947,0.7870921,0.81298226,0.8103689,0.89956445,0.7893568,0.73431695,0.32613125,0.28961062,0.33242303,0.25976357,0.29143065,0.42989963,1.9505932,0.5788617,0.24252017,2.045212,1.4959745,0.6150978	1.9971917,1.8234876,1.8902433,1.8542147,1.9182475,1.7611914,1.7046407,1.2714812,1.1278017,1.1392633,1.0085757,1.136676,1.2820482,2.2852454,1.0674727,0.3648044,2.8717375,1.828943,1.0022752	CDX2,ATF1	474,0	0.0063576153,0.0	0.26875		AAACCTCTAAGTTGCAAACTAAAGCCCTATTAAGGCATTCCTCAAATTCTATTTGTACTATCTAAGATCTAGTTTCAACATGACATAACTTTTCTTTGTCATATACAAGTCAGATATTAAATGAACACAAAATGAATTTCCAAAAATAATTTATAAAAGA	30	0,0,0,1,1,1,1,1,1,1,1,1,1,0,1,0,0,0,0	7374
73750	ggr.TRAJ_LABELS-8-10-11.grammar-24.annot-472.244.combo-11.barcode-0	ACTGGCCGCTTCACTGAAACCTCTAAGTTGCAAACTAAAGCCCTATTAAGGCATTCCTCAAATTCAACACGTTGAATCTAAGATCTAGTTTCAACTTCTATAATTTTTTCTTTGTCATATACAAGTCAGATATTAAATGAACACAAAATGAATTTCCAAAAATAATTTATAAAAGACTCGAGGCTAGCAGAACAGACTAACTGCAACGAGATCGGAAGAGCGTCG	1.4009027,1.2120118,1.3446991,1.4577882,1.3193004,1.0915556,0.66913563,0.16480014,0.31217095,0.3591215,0.0,0.3084424,0.5237395	0.22765443,0.0,0.0	1,1	54.0,84.0	ggr.TRAJ_LABELS-8-10-11.grammar-24.annot-472.244.combo-11	244	ggr.TRAJ_LABELS-8-10-11.grammar-24.annot-472.244	region=chr2:183458993-183459392;active=chr2:183459193-183459393;features=chr2:183458793-183459793	0.002238675,0.029408062,0.0,0.0057131583,0.0,0.0,0.0,0.0,0.0,0.0,0.0,0.0,0.0,1.5933235,0.4887069,0.26204747,0.86879605,0.46741185,0.08777687	1.9971917,1.8234876,1.8902433,1.8542147,1.9182475,1.7611914,1.7046407,1.2714812,1.1278017,1.1392633,1.0085757,1.136676,1.2820482,2.2852454,1.0674727,0.3648044,2.8717375,1.828943,1.0022752	CDX2,ATF1	474504	0.0063576153,0.001904103	0.26875		AAACCTCTAAGTTGCAAACTAAAGCCCTATTAAGGCATTCCTCAAATTCAACACGTTGAATCTAAGATCTAGTTTCAACTTCTATAATTTTTTCTTTGTCATATACAAGTCAGATATTAAATGAACACAAAATGAATTTCCAAAAATAATTTATAAAAGA	30	0,0,0,1,1,1,1,1,1,1,1,1,1,0,1,0,0,0,0	7375
73751	ggr.TRAJ_LABELS-8-10-11.grammar-24.annot-472.244.combo-11.barcode-1	ACTGGCCGCTTCACTGAAACCTCTAAGTTGCAAACTAAAGCCCTATTAAGGCATTCCTCAAATTCAACACGTTGAATCTAAGATCTAGTTTCAACTTCTATAATTTTTTCTTTGTCATATACAAGTCAGATATTAAATGAACACAAAATGAATTTCCAAAAATAATTTATAAAAGACTCGAGGCTAGCTTCGCAGCTCTTAACTTATTAGATCGGAAGAGCGTCG	1.4009027,1.2120118,1.3446991,1.4577882,1.3193004,1.0915556,0.66913563,0.16480014,0.31217095,0.3591215,0.0,0.3084424,0.5237395	0.22765443,0.0,0.0	1,1	54.0,84.0	ggr.TRAJ_LABELS-8-10-11.grammar-24.annot-472.244.combo-11	244	ggr.TRAJ_LABELS-8-10-11.grammar-24.annot-472.244	region=chr2:183458993-183459392;active=chr2:183459193-183459393;features=chr2:183458793-183459793	0.002238675,0.029408062,0.0,0.0057131583,0.0,0.0,0.0,0.0,0.0,0.0,0.0,0.0,0.0,1.5933235,0.4887069,0.26204747,0.86879605,0.46741185,0.08777687	1.9971917,1.8234876,1.8902433,1.8542147,1.9182475,1.7611914,1.7046407,1.2714812,1.1278017,1.1392633,1.0085757,1.136676,1.2820482,2.2852454,1.0674727,0.3648044,2.8717375,1.828943,1.0022752	CDX2,ATF1	474504	0.0063576153,0.001904103	0.26875		AAACCTCTAAGTTGCAAACTAAAGCCCTATTAAGGCATTCCTCAAATTCAACACGTTGAATCTAAGATCTAGTTTCAACTTCTATAATTTTTTCTTTGTCATATACAAGTCAGATATTAAATGAACACAAAATGAATTTCCAAAAATAATTTATAAAAGA	30	0,0,0,1,1,1,1,1,1,1,1,1,1,0,1,0,0,0,0	7375
73752	ggr.TRAJ_LABELS-8-10-11.grammar-24.annot-472.244.combo-11.barcode-2	ACTGGCCGCTTCACTGAAACCTCTAAGTTGCAAACTAAAGCCCTATTAAGGCATTCCTCAAATTCAACACGTTGAATCTAAGATCTAGTTTCAACTTCTATAATTTTTTCTTTGTCATATACAAGTCAGATATTAAATGAACACAAAATGAATTTCCAAAAATAATTTATAAAAGACTCGAGGCTAGCTGAGAAGACTAAGATCCAAGAGATCGGAAGAGCGTCG	1.4009027,1.2120118,1.3446991,1.4577882,1.3193004,1.0915556,0.66913563,0.16480014,0.31217095,0.3591215,0.0,0.3084424,0.5237395	0.22765443,0.0,0.0	1,1	54.0,84.0	ggr.TRAJ_LABELS-8-10-11.grammar-24.annot-472.244.combo-11	244	ggr.TRAJ_LABELS-8-10-11.grammar-24.annot-472.244	region=chr2:183458993-183459392;active=chr2:183459193-183459393;features=chr2:183458793-183459793	0.002238675,0.029408062,0.0,0.0057131583,0.0,0.0,0.0,0.0,0.0,0.0,0.0,0.0,0.0,1.5933235,0.4887069,0.26204747,0.86879605,0.46741185,0.08777687	1.9971917,1.8234876,1.8902433,1.8542147,1.9182475,1.7611914,1.7046407,1.2714812,1.1278017,1.1392633,1.0085757,1.136676,1.2820482,2.2852454,1.0674727,0.3648044,2.8717375,1.828943,1.0022752	CDX2,ATF1	474504	0.0063576153,0.001904103	0.26875		AAACCTCTAAGTTGCAAACTAAAGCCCTATTAAGGCATTCCTCAAATTCAACACGTTGAATCTAAGATCTAGTTTCAACTTCTATAATTTTTTCTTTGTCATATACAAGTCAGATATTAAATGAACACAAAATGAATTTCCAAAAATAATTTATAAAAGA	30	0,0,0,1,1,1,1,1,1,1,1,1,1,0,1,0,0,0,0	7375
73753	ggr.TRAJ_LABELS-8-10-11.grammar-24.annot-472.244.combo-11.barcode-3	ACTGGCCGCTTCACTGAAACCTCTAAGTTGCAAACTAAAGCCCTATTAAGGCATTCCTCAAATTCAACACGTTGAATCTAAGATCTAGTTTCAACTTCTATAATTTTTTCTTTGTCATATACAAGTCAGATATTAAATGAACACAAAATGAATTTCCAAAAATAATTTATAAAAGACTCGAGGCTAGCAGGCAGGCTTAGTTAGTCGAAGATCGGAAGAGCGTCG	1.4009027,1.2120118,1.3446991,1.4577882,1.3193004,1.0915556,0.66913563,0.16480014,0.31217095,0.3591215,0.0,0.3084424,0.5237395	0.22765443,0.0,0.0	1,1	54.0,84.0	ggr.TRAJ_LABELS-8-10-11.grammar-24.annot-472.244.combo-11	244	ggr.TRAJ_LABELS-8-10-11.grammar-24.annot-472.244	region=chr2:183458993-183459392;active=chr2:183459193-183459393;features=chr2:183458793-183459793	0.002238675,0.029408062,0.0,0.0057131583,0.0,0.0,0.0,0.0,0.0,0.0,0.0,0.0,0.0,1.5933235,0.4887069,0.26204747,0.86879605,0.46741185,0.08777687	1.9971917,1.8234876,1.8902433,1.8542147,1.9182475,1.7611914,1.7046407,1.2714812,1.1278017,1.1392633,1.0085757,1.136676,1.2820482,2.2852454,1.0674727,0.3648044,2.8717375,1.828943,1.0022752	CDX2,ATF1	474504	0.0063576153,0.001904103	0.26875		AAACCTCTAAGTTGCAAACTAAAGCCCTATTAAGGCATTCCTCAAATTCAACACGTTGAATCTAAGATCTAGTTTCAACTTCTATAATTTTTTCTTTGTCATATACAAGTCAGATATTAAATGAACACAAAATGAATTTCCAAAAATAATTTATAAAAGA	30	0,0,0,1,1,1,1,1,1,1,1,1,1,0,1,0,0,0,0	7375
73754	ggr.TRAJ_LABELS-8-10-11.grammar-24.annot-472.244.combo-11.barcode-4	ACTGGCCGCTTCACTGAAACCTCTAAGTTGCAAACTAAAGCCCTATTAAGGCATTCCTCAAATTCAACACGTTGAATCTAAGATCTAGTTTCAACTTCTATAATTTTTTCTTTGTCATATACAAGTCAGATATTAAATGAACACAAAATGAATTTCCAAAAATAATTTATAAAAGACTCGAGGCTAGCGTATAAAGACGTGCAACTATAGATCGGAAGAGCGTCG	1.4009027,1.2120118,1.3446991,1.4577882,1.3193004,1.0915556,0.66913563,0.16480014,0.31217095,0.3591215,0.0,0.3084424,0.5237395	0.22765443,0.0,0.0	1,1	54.0,84.0	ggr.TRAJ_LABELS-8-10-11.grammar-24.annot-472.244.combo-11	244	ggr.TRAJ_LABELS-8-10-11.grammar-24.annot-472.244	region=chr2:183458993-183459392;active=chr2:183459193-183459393;features=chr2:183458793-183459793	0.002238675,0.029408062,0.0,0.0057131583,0.0,0.0,0.0,0.0,0.0,0.0,0.0,0.0,0.0,1.5933235,0.4887069,0.26204747,0.86879605,0.46741185,0.08777687	1.9971917,1.8234876,1.8902433,1.8542147,1.9182475,1.7611914,1.7046407,1.2714812,1.1278017,1.1392633,1.0085757,1.136676,1.2820482,2.2852454,1.0674727,0.3648044,2.8717375,1.828943,1.0022752	CDX2,ATF1	474504	0.0063576153,0.001904103	0.26875		AAACCTCTAAGTTGCAAACTAAAGCCCTATTAAGGCATTCCTCAAATTCAACACGTTGAATCTAAGATCTAGTTTCAACTTCTATAATTTTTTCTTTGTCATATACAAGTCAGATATTAAATGAACACAAAATGAATTTCCAAAAATAATTTATAAAAGA	30	0,0,0,1,1,1,1,1,1,1,1,1,1,0,1,0,0,0,0	7375
73755	ggr.TRAJ_LABELS-8-10-11.grammar-24.annot-472.244.combo-11.barcode-5	ACTGGCCGCTTCACTGAAACCTCTAAGTTGCAAACTAAAGCCCTATTAAGGCATTCCTCAAATTCAACACGTTGAATCTAAGATCTAGTTTCAACTTCTATAATTTTTTCTTTGTCATATACAAGTCAGATATTAAATGAACACAAAATGAATTTCCAAAAATAATTTATAAAAGACTCGAGGCTAGCCGTCCTTGAACTAGAGCGCGAGATCGGAAGAGCGTCG	1.4009027,1.2120118,1.3446991,1.4577882,1.3193004,1.0915556,0.66913563,0.16480014,0.31217095,0.3591215,0.0,0.3084424,0.5237395	0.22765443,0.0,0.0	1,1	54.0,84.0	ggr.TRAJ_LABELS-8-10-11.grammar-24.annot-472.244.combo-11	244	ggr.TRAJ_LABELS-8-10-11.grammar-24.annot-472.244	region=chr2:183458993-183459392;active=chr2:183459193-183459393;features=chr2:183458793-183459793	0.002238675,0.029408062,0.0,0.0057131583,0.0,0.0,0.0,0.0,0.0,0.0,0.0,0.0,0.0,1.5933235,0.4887069,0.26204747,0.86879605,0.46741185,0.08777687	1.9971917,1.8234876,1.8902433,1.8542147,1.9182475,1.7611914,1.7046407,1.2714812,1.1278017,1.1392633,1.0085757,1.136676,1.2820482,2.2852454,1.0674727,0.3648044,2.8717375,1.828943,1.0022752	CDX2,ATF1	474504	0.0063576153,0.001904103	0.26875		AAACCTCTAAGTTGCAAACTAAAGCCCTATTAAGGCATTCCTCAAATTCAACACGTTGAATCTAAGATCTAGTTTCAACTTCTATAATTTTTTCTTTGTCATATACAAGTCAGATATTAAATGAACACAAAATGAATTTCCAAAAATAATTTATAAAAGA	30	0,0,0,1,1,1,1,1,1,1,1,1,1,0,1,0,0,0,0	7375
73756	ggr.TRAJ_LABELS-8-10-11.grammar-24.annot-472.244.combo-11.barcode-6	ACTGGCCGCTTCACTGAAACCTCTAAGTTGCAAACTAAAGCCCTATTAAGGCATTCCTCAAATTCAACACGTTGAATCTAAGATCTAGTTTCAACTTCTATAATTTTTTCTTTGTCATATACAAGTCAGATATTAAATGAACACAAAATGAATTTCCAAAAATAATTTATAAAAGACTCGAGGCTAGCTTCGCAGGTTACTTAGGTTAAGATCGGAAGAGCGTCG	1.4009027,1.2120118,1.3446991,1.4577882,1.3193004,1.0915556,0.66913563,0.16480014,0.31217095,0.3591215,0.0,0.3084424,0.5237395	0.22765443,0.0,0.0	1,1	54.0,84.0	ggr.TRAJ_LABELS-8-10-11.grammar-24.annot-472.244.combo-11	244	ggr.TRAJ_LABELS-8-10-11.grammar-24.annot-472.244	region=chr2:183458993-183459392;active=chr2:183459193-183459393;features=chr2:183458793-183459793	0.002238675,0.029408062,0.0,0.0057131583,0.0,0.0,0.0,0.0,0.0,0.0,0.0,0.0,0.0,1.5933235,0.4887069,0.26204747,0.86879605,0.46741185,0.08777687	1.9971917,1.8234876,1.8902433,1.8542147,1.9182475,1.7611914,1.7046407,1.2714812,1.1278017,1.1392633,1.0085757,1.136676,1.2820482,2.2852454,1.0674727,0.3648044,2.8717375,1.828943,1.0022752	CDX2,ATF1	474504	0.0063576153,0.001904103	0.26875		AAACCTCTAAGTTGCAAACTAAAGCCCTATTAAGGCATTCCTCAAATTCAACACGTTGAATCTAAGATCTAGTTTCAACTTCTATAATTTTTTCTTTGTCATATACAAGTCAGATATTAAATGAACACAAAATGAATTTCCAAAAATAATTTATAAAAGA	30	0,0,0,1,1,1,1,1,1,1,1,1,1,0,1,0,0,0,0	7375
73757	ggr.TRAJ_LABELS-8-10-11.grammar-24.annot-472.244.combo-11.barcode-7	ACTGGCCGCTTCACTGAAACCTCTAAGTTGCAAACTAAAGCCCTATTAAGGCATTCCTCAAATTCAACACGTTGAATCTAAGATCTAGTTTCAACTTCTATAATTTTTTCTTTGTCATATACAAGTCAGATATTAAATGAACACAAAATGAATTTCCAAAAATAATTTATAAAAGACTCGAGGCTAGCGACCGCGCAGAGGCTATTGCAGATCGGAAGAGCGTCG	1.4009027,1.2120118,1.3446991,1.4577882,1.3193004,1.0915556,0.66913563,0.16480014,0.31217095,0.3591215,0.0,0.3084424,0.5237395	0.22765443,0.0,0.0	1,1	54.0,84.0	ggr.TRAJ_LABELS-8-10-11.grammar-24.annot-472.244.combo-11	244	ggr.TRAJ_LABELS-8-10-11.grammar-24.annot-472.244	region=chr2:183458993-183459392;active=chr2:183459193-183459393;features=chr2:183458793-183459793	0.002238675,0.029408062,0.0,0.0057131583,0.0,0.0,0.0,0.0,0.0,0.0,0.0,0.0,0.0,1.5933235,0.4887069,0.26204747,0.86879605,0.46741185,0.08777687	1.9971917,1.8234876,1.8902433,1.8542147,1.9182475,1.7611914,1.7046407,1.2714812,1.1278017,1.1392633,1.0085757,1.136676,1.2820482,2.2852454,1.0674727,0.3648044,2.8717375,1.828943,1.0022752	CDX2,ATF1	474504	0.0063576153,0.001904103	0.26875		AAACCTCTAAGTTGCAAACTAAAGCCCTATTAAGGCATTCCTCAAATTCAACACGTTGAATCTAAGATCTAGTTTCAACTTCTATAATTTTTTCTTTGTCATATACAAGTCAGATATTAAATGAACACAAAATGAATTTCCAAAAATAATTTATAAAAGA	30	0,0,0,1,1,1,1,1,1,1,1,1,1,0,1,0,0,0,0	7375
73758	ggr.TRAJ_LABELS-8-10-11.grammar-24.annot-472.244.combo-11.barcode-8	ACTGGCCGCTTCACTGAAACCTCTAAGTTGCAAACTAAAGCCCTATTAAGGCATTCCTCAAATTCAACACGTTGAATCTAAGATCTAGTTTCAACTTCTATAATTTTTTCTTTGTCATATACAAGTCAGATATTAAATGAACACAAAATGAATTTCCAAAAATAATTTATAAAAGACTCGAGGCTAGCTAACCTCCATATGTCGTCTAAGATCGGAAGAGCGTCG	1.4009027,1.2120118,1.3446991,1.4577882,1.3193004,1.0915556,0.66913563,0.16480014,0.31217095,0.3591215,0.0,0.3084424,0.5237395	0.22765443,0.0,0.0	1,1	54.0,84.0	ggr.TRAJ_LABELS-8-10-11.grammar-24.annot-472.244.combo-11	244	ggr.TRAJ_LABELS-8-10-11.grammar-24.annot-472.244	region=chr2:183458993-183459392;active=chr2:183459193-183459393;features=chr2:183458793-183459793	0.002238675,0.029408062,0.0,0.0057131583,0.0,0.0,0.0,0.0,0.0,0.0,0.0,0.0,0.0,1.5933235,0.4887069,0.26204747,0.86879605,0.46741185,0.08777687	1.9971917,1.8234876,1.8902433,1.8542147,1.9182475,1.7611914,1.7046407,1.2714812,1.1278017,1.1392633,1.0085757,1.136676,1.2820482,2.2852454,1.0674727,0.3648044,2.8717375,1.828943,1.0022752	CDX2,ATF1	474504	0.0063576153,0.001904103	0.26875		AAACCTCTAAGTTGCAAACTAAAGCCCTATTAAGGCATTCCTCAAATTCAACACGTTGAATCTAAGATCTAGTTTCAACTTCTATAATTTTTTCTTTGTCATATACAAGTCAGATATTAAATGAACACAAAATGAATTTCCAAAAATAATTTATAAAAGA	30	0,0,0,1,1,1,1,1,1,1,1,1,1,0,1,0,0,0,0	7375
73759	ggr.TRAJ_LABELS-8-10-11.grammar-24.annot-472.244.combo-11.barcode-9	ACTGGCCGCTTCACTGAAACCTCTAAGTTGCAAACTAAAGCCCTATTAAGGCATTCCTCAAATTCAACACGTTGAATCTAAGATCTAGTTTCAACTTCTATAATTTTTTCTTTGTCATATACAAGTCAGATATTAAATGAACACAAAATGAATTTCCAAAAATAATTTATAAAAGACTCGAGGCTAGCTGGTCCTTCAGGTGCAGCGCAGATCGGAAGAGCGTCG	1.4009027,1.2120118,1.3446991,1.4577882,1.3193004,1.0915556,0.66913563,0.16480014,0.31217095,0.3591215,0.0,0.3084424,0.5237395	0.22765443,0.0,0.0	1,1	54.0,84.0	ggr.TRAJ_LABELS-8-10-11.grammar-24.annot-472.244.combo-11	244	ggr.TRAJ_LABELS-8-10-11.grammar-24.annot-472.244	region=chr2:183458993-183459392;active=chr2:183459193-183459393;features=chr2:183458793-183459793	0.002238675,0.029408062,0.0,0.0057131583,0.0,0.0,0.0,0.0,0.0,0.0,0.0,0.0,0.0,1.5933235,0.4887069,0.26204747,0.86879605,0.46741185,0.08777687	1.9971917,1.8234876,1.8902433,1.8542147,1.9182475,1.7611914,1.7046407,1.2714812,1.1278017,1.1392633,1.0085757,1.136676,1.2820482,2.2852454,1.0674727,0.3648044,2.8717375,1.828943,1.0022752	CDX2,ATF1	474504	0.0063576153,0.001904103	0.26875		AAACCTCTAAGTTGCAAACTAAAGCCCTATTAAGGCATTCCTCAAATTCAACACGTTGAATCTAAGATCTAGTTTCAACTTCTATAATTTTTTCTTTGTCATATACAAGTCAGATATTAAATGAACACAAAATGAATTTCCAAAAATAATTTATAAAAGA	30	0,0,0,1,1,1,1,1,1,1,1,1,1,0,1,0,0,0,0	7375
73760	ggr.TRAJ_LABELS-8-10-11.grammar-24.annot-472.244.combo-NULL.barcode-0	ACTGGCCGCTTCACTGAAACCTCTAAGTTGCAAACTAAAGCCCTATTAAGGCATTCCTCAAATTCTTTTTGACTAATCTAAGATCTAGTTTCAACATGACATAACTTTTCTTTGTCATATACAAGTAAACTTATGAATGAACACAAAATGAATTTCCAAAAATAATTTATAAAAGACTCGAGGCTAGCGACCGGACTCTGAGAAGTACAGATCGGAAGAGCGTCG	1.4009027,1.2120118,1.3446991,1.4577882,1.3193004,1.0915556,0.66913563,0.16480014,0.31217095,0.3591215,0.0,0.3084424,0.5237395	0.22765443,0.0,0.0	-1	54.0,84.0	ggr.TRAJ_LABELS-8-10-11.grammar-24.annot-472.244.combo-NULL	244	ggr.TRAJ_LABELS-8-10-11.grammar-24.annot-472.244	region=chr2:183458993-183459392;active=chr2:183459193-183459393;features=chr2:183458793-183459793	0.002238675,0.029408062,0.0,0.0057131583,0.0,0.0,0.0,0.0,0.0,0.0,0.0,0.0,0.0,1.5933235,0.4887069,0.26204747,0.86879605,0.46741185,0.08777687	1.9971917,1.8234876,1.8902433,1.8542147,1.9182475,1.7611914,1.7046407,1.2714812,1.1278017,1.1392633,1.0085757,1.136676,1.2820482,2.2852454,1.0674727,0.3648044,2.8717375,1.828943,1.0022752	CDX2,ATF1	474504	0.0063576153,0.001904103	0.26875		AAACCTCTAAGTTGCAAACTAAAGCCCTATTAAGGCATTCCTCAAATTCTTTTTGACTAATCTAAGATCTAGTTTCAACATGACATAACTTTTCTTTGTCATATACAAGTAAACTTATGAATGAACACAAAATGAATTTCCAAAAATAATTTATAAAAGA	30	0,0,0,1,1,1,1,1,1,1,1,1,1,0,1,0,0,0,0	7376
73761	ggr.TRAJ_LABELS-8-10-11.grammar-24.annot-472.244.combo-NULL.barcode-1	ACTGGCCGCTTCACTGAAACCTCTAAGTTGCAAACTAAAGCCCTATTAAGGCATTCCTCAAATTCTTTTTGACTAATCTAAGATCTAGTTTCAACATGACATAACTTTTCTTTGTCATATACAAGTAAACTTATGAATGAACACAAAATGAATTTCCAAAAATAATTTATAAAAGACTCGAGGCTAGCATAGGGGTTAGTAATGCTGGAGATCGGAAGAGCGTCG	1.4009027,1.2120118,1.3446991,1.4577882,1.3193004,1.0915556,0.66913563,0.16480014,0.31217095,0.3591215,0.0,0.3084424,0.5237395	0.22765443,0.0,0.0	-1	54.0,84.0	ggr.TRAJ_LABELS-8-10-11.grammar-24.annot-472.244.combo-NULL	244	ggr.TRAJ_LABELS-8-10-11.grammar-24.annot-472.244	region=chr2:183458993-183459392;active=chr2:183459193-183459393;features=chr2:183458793-183459793	0.002238675,0.029408062,0.0,0.0057131583,0.0,0.0,0.0,0.0,0.0,0.0,0.0,0.0,0.0,1.5933235,0.4887069,0.26204747,0.86879605,0.46741185,0.08777687	1.9971917,1.8234876,1.8902433,1.8542147,1.9182475,1.7611914,1.7046407,1.2714812,1.1278017,1.1392633,1.0085757,1.136676,1.2820482,2.2852454,1.0674727,0.3648044,2.8717375,1.828943,1.0022752	CDX2,ATF1	474504	0.0063576153,0.001904103	0.26875		AAACCTCTAAGTTGCAAACTAAAGCCCTATTAAGGCATTCCTCAAATTCTTTTTGACTAATCTAAGATCTAGTTTCAACATGACATAACTTTTCTTTGTCATATACAAGTAAACTTATGAATGAACACAAAATGAATTTCCAAAAATAATTTATAAAAGA	30	0,0,0,1,1,1,1,1,1,1,1,1,1,0,1,0,0,0,0	7376
73762	ggr.TRAJ_LABELS-8-10-11.grammar-24.annot-472.244.combo-NULL.barcode-2	ACTGGCCGCTTCACTGAAACCTCTAAGTTGCAAACTAAAGCCCTATTAAGGCATTCCTCAAATTCTTTTTGACTAATCTAAGATCTAGTTTCAACATGACATAACTTTTCTTTGTCATATACAAGTAAACTTATGAATGAACACAAAATGAATTTCCAAAAATAATTTATAAAAGACTCGAGGCTAGCGCTGGGATAGGCGAAGCTCTAGATCGGAAGAGCGTCG	1.4009027,1.2120118,1.3446991,1.4577882,1.3193004,1.0915556,0.66913563,0.16480014,0.31217095,0.3591215,0.0,0.3084424,0.5237395	0.22765443,0.0,0.0	-1	54.0,84.0	ggr.TRAJ_LABELS-8-10-11.grammar-24.annot-472.244.combo-NULL	244	ggr.TRAJ_LABELS-8-10-11.grammar-24.annot-472.244	region=chr2:183458993-183459392;active=chr2:183459193-183459393;features=chr2:183458793-183459793	0.002238675,0.029408062,0.0,0.0057131583,0.0,0.0,0.0,0.0,0.0,0.0,0.0,0.0,0.0,1.5933235,0.4887069,0.26204747,0.86879605,0.46741185,0.08777687	1.9971917,1.8234876,1.8902433,1.8542147,1.9182475,1.7611914,1.7046407,1.2714812,1.1278017,1.1392633,1.0085757,1.136676,1.2820482,2.2852454,1.0674727,0.3648044,2.8717375,1.828943,1.0022752	CDX2,ATF1	474504	0.0063576153,0.001904103	0.26875		AAACCTCTAAGTTGCAAACTAAAGCCCTATTAAGGCATTCCTCAAATTCTTTTTGACTAATCTAAGATCTAGTTTCAACATGACATAACTTTTCTTTGTCATATACAAGTAAACTTATGAATGAACACAAAATGAATTTCCAAAAATAATTTATAAAAGA	30	0,0,0,1,1,1,1,1,1,1,1,1,1,0,1,0,0,0,0	7376
73763	ggr.TRAJ_LABELS-8-10-11.grammar-24.annot-472.244.combo-NULL.barcode-3	ACTGGCCGCTTCACTGAAACCTCTAAGTTGCAAACTAAAGCCCTATTAAGGCATTCCTCAAATTCTTTTTGACTAATCTAAGATCTAGTTTCAACATGACATAACTTTTCTTTGTCATATACAAGTAAACTTATGAATGAACACAAAATGAATTTCCAAAAATAATTTATAAAAGACTCGAGGCTAGCCCGACTCTTACTTTGAATTGAGATCGGAAGAGCGTCG	1.4009027,1.2120118,1.3446991,1.4577882,1.3193004,1.0915556,0.66913563,0.16480014,0.31217095,0.3591215,0.0,0.3084424,0.5237395	0.22765443,0.0,0.0	-1	54.0,84.0	ggr.TRAJ_LABELS-8-10-11.grammar-24.annot-472.244.combo-NULL	244	ggr.TRAJ_LABELS-8-10-11.grammar-24.annot-472.244	region=chr2:183458993-183459392;active=chr2:183459193-183459393;features=chr2:183458793-183459793	0.002238675,0.029408062,0.0,0.0057131583,0.0,0.0,0.0,0.0,0.0,0.0,0.0,0.0,0.0,1.5933235,0.4887069,0.26204747,0.86879605,0.46741185,0.08777687	1.9971917,1.8234876,1.8902433,1.8542147,1.9182475,1.7611914,1.7046407,1.2714812,1.1278017,1.1392633,1.0085757,1.136676,1.2820482,2.2852454,1.0674727,0.3648044,2.8717375,1.828943,1.0022752	CDX2,ATF1	474504	0.0063576153,0.001904103	0.26875		AAACCTCTAAGTTGCAAACTAAAGCCCTATTAAGGCATTCCTCAAATTCTTTTTGACTAATCTAAGATCTAGTTTCAACATGACATAACTTTTCTTTGTCATATACAAGTAAACTTATGAATGAACACAAAATGAATTTCCAAAAATAATTTATAAAAGA	30	0,0,0,1,1,1,1,1,1,1,1,1,1,0,1,0,0,0,0	7376
73764	ggr.TRAJ_LABELS-8-10-11.grammar-24.annot-472.244.combo-NULL.barcode-4	ACTGGCCGCTTCACTGAAACCTCTAAGTTGCAAACTAAAGCCCTATTAAGGCATTCCTCAAATTCTTTTTGACTAATCTAAGATCTAGTTTCAACATGACATAACTTTTCTTTGTCATATACAAGTAAACTTATGAATGAACACAAAATGAATTTCCAAAAATAATTTATAAAAGACTCGAGGCTAGCGTCATTCTTACTAGAATGCCAGATCGGAAGAGCGTCG	1.4009027,1.2120118,1.3446991,1.4577882,1.3193004,1.0915556,0.66913563,0.16480014,0.31217095,0.3591215,0.0,0.3084424,0.5237395	0.22765443,0.0,0.0	-1	54.0,84.0	ggr.TRAJ_LABELS-8-10-11.grammar-24.annot-472.244.combo-NULL	244	ggr.TRAJ_LABELS-8-10-11.grammar-24.annot-472.244	region=chr2:183458993-183459392;active=chr2:183459193-183459393;features=chr2:183458793-183459793	0.002238675,0.029408062,0.0,0.0057131583,0.0,0.0,0.0,0.0,0.0,0.0,0.0,0.0,0.0,1.5933235,0.4887069,0.26204747,0.86879605,0.46741185,0.08777687	1.9971917,1.8234876,1.8902433,1.8542147,1.9182475,1.7611914,1.7046407,1.2714812,1.1278017,1.1392633,1.0085757,1.136676,1.2820482,2.2852454,1.0674727,0.3648044,2.8717375,1.828943,1.0022752	CDX2,ATF1	474504	0.0063576153,0.001904103	0.26875		AAACCTCTAAGTTGCAAACTAAAGCCCTATTAAGGCATTCCTCAAATTCTTTTTGACTAATCTAAGATCTAGTTTCAACATGACATAACTTTTCTTTGTCATATACAAGTAAACTTATGAATGAACACAAAATGAATTTCCAAAAATAATTTATAAAAGA	30	0,0,0,1,1,1,1,1,1,1,1,1,1,0,1,0,0,0,0	7376
73765	ggr.TRAJ_LABELS-8-10-11.grammar-24.annot-472.244.combo-NULL.barcode-5	ACTGGCCGCTTCACTGAAACCTCTAAGTTGCAAACTAAAGCCCTATTAAGGCATTCCTCAAATTCTTTTTGACTAATCTAAGATCTAGTTTCAACATGACATAACTTTTCTTTGTCATATACAAGTAAACTTATGAATGAACACAAAATGAATTTCCAAAAATAATTTATAAAAGACTCGAGGCTAGCTAACCGACTCTGTGCTATAAAGATCGGAAGAGCGTCG	1.4009027,1.2120118,1.3446991,1.4577882,1.3193004,1.0915556,0.66913563,0.16480014,0.31217095,0.3591215,0.0,0.3084424,0.5237395	0.22765443,0.0,0.0	-1	54.0,84.0	ggr.TRAJ_LABELS-8-10-11.grammar-24.annot-472.244.combo-NULL	244	ggr.TRAJ_LABELS-8-10-11.grammar-24.annot-472.244	region=chr2:183458993-183459392;active=chr2:183459193-183459393;features=chr2:183458793-183459793	0.002238675,0.029408062,0.0,0.0057131583,0.0,0.0,0.0,0.0,0.0,0.0,0.0,0.0,0.0,1.5933235,0.4887069,0.26204747,0.86879605,0.46741185,0.08777687	1.9971917,1.8234876,1.8902433,1.8542147,1.9182475,1.7611914,1.7046407,1.2714812,1.1278017,1.1392633,1.0085757,1.136676,1.2820482,2.2852454,1.0674727,0.3648044,2.8717375,1.828943,1.0022752	CDX2,ATF1	474504	0.0063576153,0.001904103	0.26875		AAACCTCTAAGTTGCAAACTAAAGCCCTATTAAGGCATTCCTCAAATTCTTTTTGACTAATCTAAGATCTAGTTTCAACATGACATAACTTTTCTTTGTCATATACAAGTAAACTTATGAATGAACACAAAATGAATTTCCAAAAATAATTTATAAAAGA	30	0,0,0,1,1,1,1,1,1,1,1,1,1,0,1,0,0,0,0	7376
73766	ggr.TRAJ_LABELS-8-10-11.grammar-24.annot-472.244.combo-NULL.barcode-6	ACTGGCCGCTTCACTGAAACCTCTAAGTTGCAAACTAAAGCCCTATTAAGGCATTCCTCAAATTCTTTTTGACTAATCTAAGATCTAGTTTCAACATGACATAACTTTTCTTTGTCATATACAAGTAAACTTATGAATGAACACAAAATGAATTTCCAAAAATAATTTATAAAAGACTCGAGGCTAGCTGAGATCCTCAGTGCAGCGCAGATCGGAAGAGCGTCG	1.4009027,1.2120118,1.3446991,1.4577882,1.3193004,1.0915556,0.66913563,0.16480014,0.31217095,0.3591215,0.0,0.3084424,0.5237395	0.22765443,0.0,0.0	-1	54.0,84.0	ggr.TRAJ_LABELS-8-10-11.grammar-24.annot-472.244.combo-NULL	244	ggr.TRAJ_LABELS-8-10-11.grammar-24.annot-472.244	region=chr2:183458993-183459392;active=chr2:183459193-183459393;features=chr2:183458793-183459793	0.002238675,0.029408062,0.0,0.0057131583,0.0,0.0,0.0,0.0,0.0,0.0,0.0,0.0,0.0,1.5933235,0.4887069,0.26204747,0.86879605,0.46741185,0.08777687	1.9971917,1.8234876,1.8902433,1.8542147,1.9182475,1.7611914,1.7046407,1.2714812,1.1278017,1.1392633,1.0085757,1.136676,1.2820482,2.2852454,1.0674727,0.3648044,2.8717375,1.828943,1.0022752	CDX2,ATF1	474504	0.0063576153,0.001904103	0.26875		AAACCTCTAAGTTGCAAACTAAAGCCCTATTAAGGCATTCCTCAAATTCTTTTTGACTAATCTAAGATCTAGTTTCAACATGACATAACTTTTCTTTGTCATATACAAGTAAACTTATGAATGAACACAAAATGAATTTCCAAAAATAATTTATAAAAGA	30	0,0,0,1,1,1,1,1,1,1,1,1,1,0,1,0,0,0,0	7376
73767	ggr.TRAJ_LABELS-8-10-11.grammar-24.annot-472.244.combo-NULL.barcode-7	ACTGGCCGCTTCACTGAAACCTCTAAGTTGCAAACTAAAGCCCTATTAAGGCATTCCTCAAATTCTTTTTGACTAATCTAAGATCTAGTTTCAACATGACATAACTTTTCTTTGTCATATACAAGTAAACTTATGAATGAACACAAAATGAATTTCCAAAAATAATTTATAAAAGACTCGAGGCTAGCAACTCCTCTCGTCGATGCGCAGATCGGAAGAGCGTCG	1.4009027,1.2120118,1.3446991,1.4577882,1.3193004,1.0915556,0.66913563,0.16480014,0.31217095,0.3591215,0.0,0.3084424,0.5237395	0.22765443,0.0,0.0	-1	54.0,84.0	ggr.TRAJ_LABELS-8-10-11.grammar-24.annot-472.244.combo-NULL	244	ggr.TRAJ_LABELS-8-10-11.grammar-24.annot-472.244	region=chr2:183458993-183459392;active=chr2:183459193-183459393;features=chr2:183458793-183459793	0.002238675,0.029408062,0.0,0.0057131583,0.0,0.0,0.0,0.0,0.0,0.0,0.0,0.0,0.0,1.5933235,0.4887069,0.26204747,0.86879605,0.46741185,0.08777687	1.9971917,1.8234876,1.8902433,1.8542147,1.9182475,1.7611914,1.7046407,1.2714812,1.1278017,1.1392633,1.0085757,1.136676,1.2820482,2.2852454,1.0674727,0.3648044,2.8717375,1.828943,1.0022752	CDX2,ATF1	474504	0.0063576153,0.001904103	0.26875		AAACCTCTAAGTTGCAAACTAAAGCCCTATTAAGGCATTCCTCAAATTCTTTTTGACTAATCTAAGATCTAGTTTCAACATGACATAACTTTTCTTTGTCATATACAAGTAAACTTATGAATGAACACAAAATGAATTTCCAAAAATAATTTATAAAAGA	30	0,0,0,1,1,1,1,1,1,1,1,1,1,0,1,0,0,0,0	7376
73768	ggr.TRAJ_LABELS-8-10-11.grammar-24.annot-472.244.combo-NULL.barcode-8	ACTGGCCGCTTCACTGAAACCTCTAAGTTGCAAACTAAAGCCCTATTAAGGCATTCCTCAAATTCTTTTTGACTAATCTAAGATCTAGTTTCAACATGACATAACTTTTCTTTGTCATATACAAGTAAACTTATGAATGAACACAAAATGAATTTCCAAAAATAATTTATAAAAGACTCGAGGCTAGCGAAGTACCAGTTTTGAATTGAGATCGGAAGAGCGTCG	1.4009027,1.2120118,1.3446991,1.4577882,1.3193004,1.0915556,0.66913563,0.16480014,0.31217095,0.3591215,0.0,0.3084424,0.5237395	0.22765443,0.0,0.0	-1	54.0,84.0	ggr.TRAJ_LABELS-8-10-11.grammar-24.annot-472.244.combo-NULL	244	ggr.TRAJ_LABELS-8-10-11.grammar-24.annot-472.244	region=chr2:183458993-183459392;active=chr2:183459193-183459393;features=chr2:183458793-183459793	0.002238675,0.029408062,0.0,0.0057131583,0.0,0.0,0.0,0.0,0.0,0.0,0.0,0.0,0.0,1.5933235,0.4887069,0.26204747,0.86879605,0.46741185,0.08777687	1.9971917,1.8234876,1.8902433,1.8542147,1.9182475,1.7611914,1.7046407,1.2714812,1.1278017,1.1392633,1.0085757,1.136676,1.2820482,2.2852454,1.0674727,0.3648044,2.8717375,1.828943,1.0022752	CDX2,ATF1	474504	0.0063576153,0.001904103	0.26875		AAACCTCTAAGTTGCAAACTAAAGCCCTATTAAGGCATTCCTCAAATTCTTTTTGACTAATCTAAGATCTAGTTTCAACATGACATAACTTTTCTTTGTCATATACAAGTAAACTTATGAATGAACACAAAATGAATTTCCAAAAATAATTTATAAAAGA	30	0,0,0,1,1,1,1,1,1,1,1,1,1,0,1,0,0,0,0	7376
73769	ggr.TRAJ_LABELS-8-10-11.grammar-24.annot-472.244.combo-NULL.barcode-9	ACTGGCCGCTTCACTGAAACCTCTAAGTTGCAAACTAAAGCCCTATTAAGGCATTCCTCAAATTCTTTTTGACTAATCTAAGATCTAGTTTCAACATGACATAACTTTTCTTTGTCATATACAAGTAAACTTATGAATGAACACAAAATGAATTTCCAAAAATAATTTATAAAAGACTCGAGGCTAGCAAGATCAACCATGGAAGGATAGATCGGAAGAGCGTCG	1.4009027,1.2120118,1.3446991,1.4577882,1.3193004,1.0915556,0.66913563,0.16480014,0.31217095,0.3591215,0.0,0.3084424,0.5237395	0.22765443,0.0,0.0	-1	54.0,84.0	ggr.TRAJ_LABELS-8-10-11.grammar-24.annot-472.244.combo-NULL	244	ggr.TRAJ_LABELS-8-10-11.grammar-24.annot-472.244	region=chr2:183458993-183459392;active=chr2:183459193-183459393;features=chr2:183458793-183459793	0.002238675,0.029408062,0.0,0.0057131583,0.0,0.0,0.0,0.0,0.0,0.0,0.0,0.0,0.0,1.5933235,0.4887069,0.26204747,0.86879605,0.46741185,0.08777687	1.9971917,1.8234876,1.8902433,1.8542147,1.9182475,1.7611914,1.7046407,1.2714812,1.1278017,1.1392633,1.0085757,1.136676,1.2820482,2.2852454,1.0674727,0.3648044,2.8717375,1.828943,1.0022752	CDX2,ATF1	474504	0.0063576153,0.001904103	0.26875		AAACCTCTAAGTTGCAAACTAAAGCCCTATTAAGGCATTCCTCAAATTCTTTTTGACTAATCTAAGATCTAGTTTCAACATGACATAACTTTTCTTTGTCATATACAAGTAAACTTATGAATGAACACAAAATGAATTTCCAAAAATAATTTATAAAAGA	30	0,0,0,1,1,1,1,1,1,1,1,1,1,0,1,0,0,0,0	7376
73770	ggr.TRAJ_LABELS-8-10-11.grammar-24.annot-472.1058.combo-00.barcode-0	ACTGGCCGCTTCACTGTTAAACCACACTGCTGTGAAGAGGAAACTATATATGGTAAAATCTATTTCTTAAACACAGCCTTACTGCACACAATGAAAGAACGAAGTCACCAAGTCTTAAAATGATTGACATGGGGGAGGAATTTCAAGGATTAAGATGATACCAATGATACCAAATGCTCGAGGCTAGCTGGTCCGGCGTCCTCCGCAAAGATCGGAAGAGCGTCG	1.8300936,1.5173843,1.7935729,1.6185412,1.3899577,1.6478317,1.2970545,0.8277184,0.077407084,0.43473887,0.18341567,0.078168385,0.5180687	1.0623751,0.70147514,0.0	0,0	35.0,87.0	ggr.TRAJ_LABELS-8-10-11.grammar-24.annot-472.1058.combo-00	1058	ggr.TRAJ_LABELS-8-10-11.grammar-24.annot-472.1058	region=chr2:65459801-65460110;active=chr2:65459901-65460101;features=chr2:65459501-65460501	2.4244092,2.232667,2.1544673,1.9330451,1.8322664,1.5645106,1.4156239,1.1960502,0.8542161,0.7930406,0.6946986,0.9087161,0.90169686,3.4071472,0.6522901,0.25094247,2.6432612,0.37228537,0.03738086	2.4244092,2.232667,2.1544673,1.9330451,1.8322664,1.5645106,1.4156239,1.1960502,0.8542161,0.7930406,0.6946986,0.9087161,0.90169686,3.4071472,0.6522901,0.25094247,2.6432612,0.37228537,0.03738086	CDX2,ATF1	0,0	0.0,0.0	0.35625		TTAAACCACACTGCTGTGAAGAGGAAACTATATATGGTAAAATCTATTTCTTAAACACAGCCTTACTGCACACAATGAAAGAACGAAGTCACCAAGTCTTAAAATGATTGACATGGGGGAGGAATTTCAAGGATTAAGATGATACCAATGATACCAAATG	52	0,0,0,0,0,0,0,0,0,0,0,0,0,0,0,0,0,0,0	7377
73771	ggr.TRAJ_LABELS-8-10-11.grammar-24.annot-472.1058.combo-00.barcode-1	ACTGGCCGCTTCACTGTTAAACCACACTGCTGTGAAGAGGAAACTATATATGGTAAAATCTATTTCTTAAACACAGCCTTACTGCACACAATGAAAGAACGAAGTCACCAAGTCTTAAAATGATTGACATGGGGGAGGAATTTCAAGGATTAAGATGATACCAATGATACCAAATGCTCGAGGCTAGCGCTGGTTCGTAACCAACGCAAGATCGGAAGAGCGTCG	1.8300936,1.5173843,1.7935729,1.6185412,1.3899577,1.6478317,1.2970545,0.8277184,0.077407084,0.43473887,0.18341567,0.078168385,0.5180687	1.0623751,0.70147514,0.0	0,0	35.0,87.0	ggr.TRAJ_LABELS-8-10-11.grammar-24.annot-472.1058.combo-00	1058	ggr.TRAJ_LABELS-8-10-11.grammar-24.annot-472.1058	region=chr2:65459801-65460110;active=chr2:65459901-65460101;features=chr2:65459501-65460501	2.4244092,2.232667,2.1544673,1.9330451,1.8322664,1.5645106,1.4156239,1.1960502,0.8542161,0.7930406,0.6946986,0.9087161,0.90169686,3.4071472,0.6522901,0.25094247,2.6432612,0.37228537,0.03738086	2.4244092,2.232667,2.1544673,1.9330451,1.8322664,1.5645106,1.4156239,1.1960502,0.8542161,0.7930406,0.6946986,0.9087161,0.90169686,3.4071472,0.6522901,0.25094247,2.6432612,0.37228537,0.03738086	CDX2,ATF1	0,0	0.0,0.0	0.35625		TTAAACCACACTGCTGTGAAGAGGAAACTATATATGGTAAAATCTATTTCTTAAACACAGCCTTACTGCACACAATGAAAGAACGAAGTCACCAAGTCTTAAAATGATTGACATGGGGGAGGAATTTCAAGGATTAAGATGATACCAATGATACCAAATG	52	0,0,0,0,0,0,0,0,0,0,0,0,0,0,0,0,0,0,0	7377
73772	ggr.TRAJ_LABELS-8-10-11.grammar-24.annot-472.1058.combo-00.barcode-2	ACTGGCCGCTTCACTGTTAAACCACACTGCTGTGAAGAGGAAACTATATATGGTAAAATCTATTTCTTAAACACAGCCTTACTGCACACAATGAAAGAACGAAGTCACCAAGTCTTAAAATGATTGACATGGGGGAGGAATTTCAAGGATTAAGATGATACCAATGATACCAAATGCTCGAGGCTAGCATAGGATATGCGACCAAGTTAGATCGGAAGAGCGTCG	1.8300936,1.5173843,1.7935729,1.6185412,1.3899577,1.6478317,1.2970545,0.8277184,0.077407084,0.43473887,0.18341567,0.078168385,0.5180687	1.0623751,0.70147514,0.0	0,0	35.0,87.0	ggr.TRAJ_LABELS-8-10-11.grammar-24.annot-472.1058.combo-00	1058	ggr.TRAJ_LABELS-8-10-11.grammar-24.annot-472.1058	region=chr2:65459801-65460110;active=chr2:65459901-65460101;features=chr2:65459501-65460501	2.4244092,2.232667,2.1544673,1.9330451,1.8322664,1.5645106,1.4156239,1.1960502,0.8542161,0.7930406,0.6946986,0.9087161,0.90169686,3.4071472,0.6522901,0.25094247,2.6432612,0.37228537,0.03738086	2.4244092,2.232667,2.1544673,1.9330451,1.8322664,1.5645106,1.4156239,1.1960502,0.8542161,0.7930406,0.6946986,0.9087161,0.90169686,3.4071472,0.6522901,0.25094247,2.6432612,0.37228537,0.03738086	CDX2,ATF1	0,0	0.0,0.0	0.35625		TTAAACCACACTGCTGTGAAGAGGAAACTATATATGGTAAAATCTATTTCTTAAACACAGCCTTACTGCACACAATGAAAGAACGAAGTCACCAAGTCTTAAAATGATTGACATGGGGGAGGAATTTCAAGGATTAAGATGATACCAATGATACCAAATG	52	0,0,0,0,0,0,0,0,0,0,0,0,0,0,0,0,0,0,0	7377
73773	ggr.TRAJ_LABELS-8-10-11.grammar-24.annot-472.1058.combo-00.barcode-3	ACTGGCCGCTTCACTGTTAAACCACACTGCTGTGAAGAGGAAACTATATATGGTAAAATCTATTTCTTAAACACAGCCTTACTGCACACAATGAAAGAACGAAGTCACCAAGTCTTAAAATGATTGACATGGGGGAGGAATTTCAAGGATTAAGATGATACCAATGATACCAAATGCTCGAGGCTAGCCTCTGCCAGAACAGAGCGCGAGATCGGAAGAGCGTCG	1.8300936,1.5173843,1.7935729,1.6185412,1.3899577,1.6478317,1.2970545,0.8277184,0.077407084,0.43473887,0.18341567,0.078168385,0.5180687	1.0623751,0.70147514,0.0	0,0	35.0,87.0	ggr.TRAJ_LABELS-8-10-11.grammar-24.annot-472.1058.combo-00	1058	ggr.TRAJ_LABELS-8-10-11.grammar-24.annot-472.1058	region=chr2:65459801-65460110;active=chr2:65459901-65460101;features=chr2:65459501-65460501	2.4244092,2.232667,2.1544673,1.9330451,1.8322664,1.5645106,1.4156239,1.1960502,0.8542161,0.7930406,0.6946986,0.9087161,0.90169686,3.4071472,0.6522901,0.25094247,2.6432612,0.37228537,0.03738086	2.4244092,2.232667,2.1544673,1.9330451,1.8322664,1.5645106,1.4156239,1.1960502,0.8542161,0.7930406,0.6946986,0.9087161,0.90169686,3.4071472,0.6522901,0.25094247,2.6432612,0.37228537,0.03738086	CDX2,ATF1	0,0	0.0,0.0	0.35625		TTAAACCACACTGCTGTGAAGAGGAAACTATATATGGTAAAATCTATTTCTTAAACACAGCCTTACTGCACACAATGAAAGAACGAAGTCACCAAGTCTTAAAATGATTGACATGGGGGAGGAATTTCAAGGATTAAGATGATACCAATGATACCAAATG	52	0,0,0,0,0,0,0,0,0,0,0,0,0,0,0,0,0,0,0	7377
73774	ggr.TRAJ_LABELS-8-10-11.grammar-24.annot-472.1058.combo-00.barcode-4	ACTGGCCGCTTCACTGTTAAACCACACTGCTGTGAAGAGGAAACTATATATGGTAAAATCTATTTCTTAAACACAGCCTTACTGCACACAATGAAAGAACGAAGTCACCAAGTCTTAAAATGATTGACATGGGGGAGGAATTTCAAGGATTAAGATGATACCAATGATACCAAATGCTCGAGGCTAGCGTCATGCAGCGCCTGCAACGAGATCGGAAGAGCGTCG	1.8300936,1.5173843,1.7935729,1.6185412,1.3899577,1.6478317,1.2970545,0.8277184,0.077407084,0.43473887,0.18341567,0.078168385,0.5180687	1.0623751,0.70147514,0.0	0,0	35.0,87.0	ggr.TRAJ_LABELS-8-10-11.grammar-24.annot-472.1058.combo-00	1058	ggr.TRAJ_LABELS-8-10-11.grammar-24.annot-472.1058	region=chr2:65459801-65460110;active=chr2:65459901-65460101;features=chr2:65459501-65460501	2.4244092,2.232667,2.1544673,1.9330451,1.8322664,1.5645106,1.4156239,1.1960502,0.8542161,0.7930406,0.6946986,0.9087161,0.90169686,3.4071472,0.6522901,0.25094247,2.6432612,0.37228537,0.03738086	2.4244092,2.232667,2.1544673,1.9330451,1.8322664,1.5645106,1.4156239,1.1960502,0.8542161,0.7930406,0.6946986,0.9087161,0.90169686,3.4071472,0.6522901,0.25094247,2.6432612,0.37228537,0.03738086	CDX2,ATF1	0,0	0.0,0.0	0.35625		TTAAACCACACTGCTGTGAAGAGGAAACTATATATGGTAAAATCTATTTCTTAAACACAGCCTTACTGCACACAATGAAAGAACGAAGTCACCAAGTCTTAAAATGATTGACATGGGGGAGGAATTTCAAGGATTAAGATGATACCAATGATACCAAATG	52	0,0,0,0,0,0,0,0,0,0,0,0,0,0,0,0,0,0,0	7377
73775	ggr.TRAJ_LABELS-8-10-11.grammar-24.annot-472.1058.combo-00.barcode-5	ACTGGCCGCTTCACTGTTAAACCACACTGCTGTGAAGAGGAAACTATATATGGTAAAATCTATTTCTTAAACACAGCCTTACTGCACACAATGAAAGAACGAAGTCACCAAGTCTTAAAATGATTGACATGGGGGAGGAATTTCAAGGATTAAGATGATACCAATGATACCAAATGCTCGAGGCTAGCGCGCTACTTCCGACCAAGTTAGATCGGAAGAGCGTCG	1.8300936,1.5173843,1.7935729,1.6185412,1.3899577,1.6478317,1.2970545,0.8277184,0.077407084,0.43473887,0.18341567,0.078168385,0.5180687	1.0623751,0.70147514,0.0	0,0	35.0,87.0	ggr.TRAJ_LABELS-8-10-11.grammar-24.annot-472.1058.combo-00	1058	ggr.TRAJ_LABELS-8-10-11.grammar-24.annot-472.1058	region=chr2:65459801-65460110;active=chr2:65459901-65460101;features=chr2:65459501-65460501	2.4244092,2.232667,2.1544673,1.9330451,1.8322664,1.5645106,1.4156239,1.1960502,0.8542161,0.7930406,0.6946986,0.9087161,0.90169686,3.4071472,0.6522901,0.25094247,2.6432612,0.37228537,0.03738086	2.4244092,2.232667,2.1544673,1.9330451,1.8322664,1.5645106,1.4156239,1.1960502,0.8542161,0.7930406,0.6946986,0.9087161,0.90169686,3.4071472,0.6522901,0.25094247,2.6432612,0.37228537,0.03738086	CDX2,ATF1	0,0	0.0,0.0	0.35625		TTAAACCACACTGCTGTGAAGAGGAAACTATATATGGTAAAATCTATTTCTTAAACACAGCCTTACTGCACACAATGAAAGAACGAAGTCACCAAGTCTTAAAATGATTGACATGGGGGAGGAATTTCAAGGATTAAGATGATACCAATGATACCAAATG	52	0,0,0,0,0,0,0,0,0,0,0,0,0,0,0,0,0,0,0	7377
73776	ggr.TRAJ_LABELS-8-10-11.grammar-24.annot-472.1058.combo-00.barcode-6	ACTGGCCGCTTCACTGTTAAACCACACTGCTGTGAAGAGGAAACTATATATGGTAAAATCTATTTCTTAAACACAGCCTTACTGCACACAATGAAAGAACGAAGTCACCAAGTCTTAAAATGATTGACATGGGGGAGGAATTTCAAGGATTAAGATGATACCAATGATACCAAATGCTCGAGGCTAGCGACCGCCAAGCCAGAGCGCGAGATCGGAAGAGCGTCG	1.8300936,1.5173843,1.7935729,1.6185412,1.3899577,1.6478317,1.2970545,0.8277184,0.077407084,0.43473887,0.18341567,0.078168385,0.5180687	1.0623751,0.70147514,0.0	0,0	35.0,87.0	ggr.TRAJ_LABELS-8-10-11.grammar-24.annot-472.1058.combo-00	1058	ggr.TRAJ_LABELS-8-10-11.grammar-24.annot-472.1058	region=chr2:65459801-65460110;active=chr2:65459901-65460101;features=chr2:65459501-65460501	2.4244092,2.232667,2.1544673,1.9330451,1.8322664,1.5645106,1.4156239,1.1960502,0.8542161,0.7930406,0.6946986,0.9087161,0.90169686,3.4071472,0.6522901,0.25094247,2.6432612,0.37228537,0.03738086	2.4244092,2.232667,2.1544673,1.9330451,1.8322664,1.5645106,1.4156239,1.1960502,0.8542161,0.7930406,0.6946986,0.9087161,0.90169686,3.4071472,0.6522901,0.25094247,2.6432612,0.37228537,0.03738086	CDX2,ATF1	0,0	0.0,0.0	0.35625		TTAAACCACACTGCTGTGAAGAGGAAACTATATATGGTAAAATCTATTTCTTAAACACAGCCTTACTGCACACAATGAAAGAACGAAGTCACCAAGTCTTAAAATGATTGACATGGGGGAGGAATTTCAAGGATTAAGATGATACCAATGATACCAAATG	52	0,0,0,0,0,0,0,0,0,0,0,0,0,0,0,0,0,0,0	7377
73777	ggr.TRAJ_LABELS-8-10-11.grammar-24.annot-472.1058.combo-00.barcode-7	ACTGGCCGCTTCACTGTTAAACCACACTGCTGTGAAGAGGAAACTATATATGGTAAAATCTATTTCTTAAACACAGCCTTACTGCACACAATGAAAGAACGAAGTCACCAAGTCTTAAAATGATTGACATGGGGGAGGAATTTCAAGGATTAAGATGATACCAATGATACCAAATGCTCGAGGCTAGCCCGACATTCGGCAATCAGCCAGATCGGAAGAGCGTCG	1.8300936,1.5173843,1.7935729,1.6185412,1.3899577,1.6478317,1.2970545,0.8277184,0.077407084,0.43473887,0.18341567,0.078168385,0.5180687	1.0623751,0.70147514,0.0	0,0	35.0,87.0	ggr.TRAJ_LABELS-8-10-11.grammar-24.annot-472.1058.combo-00	1058	ggr.TRAJ_LABELS-8-10-11.grammar-24.annot-472.1058	region=chr2:65459801-65460110;active=chr2:65459901-65460101;features=chr2:65459501-65460501	2.4244092,2.232667,2.1544673,1.9330451,1.8322664,1.5645106,1.4156239,1.1960502,0.8542161,0.7930406,0.6946986,0.9087161,0.90169686,3.4071472,0.6522901,0.25094247,2.6432612,0.37228537,0.03738086	2.4244092,2.232667,2.1544673,1.9330451,1.8322664,1.5645106,1.4156239,1.1960502,0.8542161,0.7930406,0.6946986,0.9087161,0.90169686,3.4071472,0.6522901,0.25094247,2.6432612,0.37228537,0.03738086	CDX2,ATF1	0,0	0.0,0.0	0.35625		TTAAACCACACTGCTGTGAAGAGGAAACTATATATGGTAAAATCTATTTCTTAAACACAGCCTTACTGCACACAATGAAAGAACGAAGTCACCAAGTCTTAAAATGATTGACATGGGGGAGGAATTTCAAGGATTAAGATGATACCAATGATACCAAATG	52	0,0,0,0,0,0,0,0,0,0,0,0,0,0,0,0,0,0,0	7377
73778	ggr.TRAJ_LABELS-8-10-11.grammar-24.annot-472.1058.combo-00.barcode-8	ACTGGCCGCTTCACTGTTAAACCACACTGCTGTGAAGAGGAAACTATATATGGTAAAATCTATTTCTTAAACACAGCCTTACTGCACACAATGAAAGAACGAAGTCACCAAGTCTTAAAATGATTGACATGGGGGAGGAATTTCAAGGATTAAGATGATACCAATGATACCAAATGCTCGAGGCTAGCAGGCATTCGTAAAAGAGTATAGATCGGAAGAGCGTCG	1.8300936,1.5173843,1.7935729,1.6185412,1.3899577,1.6478317,1.2970545,0.8277184,0.077407084,0.43473887,0.18341567,0.078168385,0.5180687	1.0623751,0.70147514,0.0	0,0	35.0,87.0	ggr.TRAJ_LABELS-8-10-11.grammar-24.annot-472.1058.combo-00	1058	ggr.TRAJ_LABELS-8-10-11.grammar-24.annot-472.1058	region=chr2:65459801-65460110;active=chr2:65459901-65460101;features=chr2:65459501-65460501	2.4244092,2.232667,2.1544673,1.9330451,1.8322664,1.5645106,1.4156239,1.1960502,0.8542161,0.7930406,0.6946986,0.9087161,0.90169686,3.4071472,0.6522901,0.25094247,2.6432612,0.37228537,0.03738086	2.4244092,2.232667,2.1544673,1.9330451,1.8322664,1.5645106,1.4156239,1.1960502,0.8542161,0.7930406,0.6946986,0.9087161,0.90169686,3.4071472,0.6522901,0.25094247,2.6432612,0.37228537,0.03738086	CDX2,ATF1	0,0	0.0,0.0	0.35625		TTAAACCACACTGCTGTGAAGAGGAAACTATATATGGTAAAATCTATTTCTTAAACACAGCCTTACTGCACACAATGAAAGAACGAAGTCACCAAGTCTTAAAATGATTGACATGGGGGAGGAATTTCAAGGATTAAGATGATACCAATGATACCAAATG	52	0,0,0,0,0,0,0,0,0,0,0,0,0,0,0,0,0,0,0	7377
73779	ggr.TRAJ_LABELS-8-10-11.grammar-24.annot-472.1058.combo-00.barcode-9	ACTGGCCGCTTCACTGTTAAACCACACTGCTGTGAAGAGGAAACTATATATGGTAAAATCTATTTCTTAAACACAGCCTTACTGCACACAATGAAAGAACGAAGTCACCAAGTCTTAAAATGATTGACATGGGGGAGGAATTTCAAGGATTAAGATGATACCAATGATACCAAATGCTCGAGGCTAGCAGGCATTATATGTTGAATTGAGATCGGAAGAGCGTCG	1.8300936,1.5173843,1.7935729,1.6185412,1.3899577,1.6478317,1.2970545,0.8277184,0.077407084,0.43473887,0.18341567,0.078168385,0.5180687	1.0623751,0.70147514,0.0	0,0	35.0,87.0	ggr.TRAJ_LABELS-8-10-11.grammar-24.annot-472.1058.combo-00	1058	ggr.TRAJ_LABELS-8-10-11.grammar-24.annot-472.1058	region=chr2:65459801-65460110;active=chr2:65459901-65460101;features=chr2:65459501-65460501	2.4244092,2.232667,2.1544673,1.9330451,1.8322664,1.5645106,1.4156239,1.1960502,0.8542161,0.7930406,0.6946986,0.9087161,0.90169686,3.4071472,0.6522901,0.25094247,2.6432612,0.37228537,0.03738086	2.4244092,2.232667,2.1544673,1.9330451,1.8322664,1.5645106,1.4156239,1.1960502,0.8542161,0.7930406,0.6946986,0.9087161,0.90169686,3.4071472,0.6522901,0.25094247,2.6432612,0.37228537,0.03738086	CDX2,ATF1	0,0	0.0,0.0	0.35625		TTAAACCACACTGCTGTGAAGAGGAAACTATATATGGTAAAATCTATTTCTTAAACACAGCCTTACTGCACACAATGAAAGAACGAAGTCACCAAGTCTTAAAATGATTGACATGGGGGAGGAATTTCAAGGATTAAGATGATACCAATGATACCAAATG	52	0,0,0,0,0,0,0,0,0,0,0,0,0,0,0,0,0,0,0	7377
73780	ggr.TRAJ_LABELS-8-10-11.grammar-24.annot-472.1058.combo-01.barcode-0	ACTGGCCGCTTCACTGTTAAACCACACTGCTGTGAAGAGGAAACTATATATGGTAAAATCTATTTCTTAAACACAGCCTTACTGCACACAATGAAAGAAACCGTAGCACAAGTCTTAAAATGATTGACATGGGGGAGGAATTTCAAGGATTAAGATGATACCAATGATACCAAATGCTCGAGGCTAGCGTATATGCCTTATGCAGCGCAGATCGGAAGAGCGTCG	1.8300936,1.5173843,1.7935729,1.6185412,1.3899577,1.6478317,1.2970545,0.8277184,0.077407084,0.43473887,0.18341567,0.078168385,0.5180687	1.0623751,0.70147514,0.0	0,1	35.0,87.0	ggr.TRAJ_LABELS-8-10-11.grammar-24.annot-472.1058.combo-01	1058	ggr.TRAJ_LABELS-8-10-11.grammar-24.annot-472.1058	region=chr2:65459801-65460110;active=chr2:65459901-65460101;features=chr2:65459501-65460501	2.398539,2.182701,2.112296,1.9055166,1.8068451,1.5388176,1.3721182,1.1306262,0.7964164,0.7418715,0.6424621,0.83262396,0.8672325,3.4462814,0.6490799,0.39751282,2.6764402,0.4490811,0.027153205	2.4244092,2.232667,2.1544673,1.9330451,1.8322664,1.5645106,1.4156239,1.1960502,0.8542161,0.7930406,0.6946986,0.9087161,0.90169686,3.4071472,0.6522901,0.25094247,2.6432612,0.37228537,0.03738086	CDX2,ATF1	0,507	0.0,0.0009531382	0.35625		TTAAACCACACTGCTGTGAAGAGGAAACTATATATGGTAAAATCTATTTCTTAAACACAGCCTTACTGCACACAATGAAAGAAACCGTAGCACAAGTCTTAAAATGATTGACATGGGGGAGGAATTTCAAGGATTAAGATGATACCAATGATACCAAATG	52	0,0,0,0,0,0,0,0,0,0,0,0,0,0,0,0,0,0,0	7378
73781	ggr.TRAJ_LABELS-8-10-11.grammar-24.annot-472.1058.combo-01.barcode-1	ACTGGCCGCTTCACTGTTAAACCACACTGCTGTGAAGAGGAAACTATATATGGTAAAATCTATTTCTTAAACACAGCCTTACTGCACACAATGAAAGAAACCGTAGCACAAGTCTTAAAATGATTGACATGGGGGAGGAATTTCAAGGATTAAGATGATACCAATGATACCAAATGCTCGAGGCTAGCGACCGTCGCATTACCTAGAGAGATCGGAAGAGCGTCG	1.8300936,1.5173843,1.7935729,1.6185412,1.3899577,1.6478317,1.2970545,0.8277184,0.077407084,0.43473887,0.18341567,0.078168385,0.5180687	1.0623751,0.70147514,0.0	0,1	35.0,87.0	ggr.TRAJ_LABELS-8-10-11.grammar-24.annot-472.1058.combo-01	1058	ggr.TRAJ_LABELS-8-10-11.grammar-24.annot-472.1058	region=chr2:65459801-65460110;active=chr2:65459901-65460101;features=chr2:65459501-65460501	2.398539,2.182701,2.112296,1.9055166,1.8068451,1.5388176,1.3721182,1.1306262,0.7964164,0.7418715,0.6424621,0.83262396,0.8672325,3.4462814,0.6490799,0.39751282,2.6764402,0.4490811,0.027153205	2.4244092,2.232667,2.1544673,1.9330451,1.8322664,1.5645106,1.4156239,1.1960502,0.8542161,0.7930406,0.6946986,0.9087161,0.90169686,3.4071472,0.6522901,0.25094247,2.6432612,0.37228537,0.03738086	CDX2,ATF1	0,507	0.0,0.0009531382	0.35625		TTAAACCACACTGCTGTGAAGAGGAAACTATATATGGTAAAATCTATTTCTTAAACACAGCCTTACTGCACACAATGAAAGAAACCGTAGCACAAGTCTTAAAATGATTGACATGGGGGAGGAATTTCAAGGATTAAGATGATACCAATGATACCAAATG	52	0,0,0,0,0,0,0,0,0,0,0,0,0,0,0,0,0,0,0	7378
73782	ggr.TRAJ_LABELS-8-10-11.grammar-24.annot-472.1058.combo-01.barcode-2	ACTGGCCGCTTCACTGTTAAACCACACTGCTGTGAAGAGGAAACTATATATGGTAAAATCTATTTCTTAAACACAGCCTTACTGCACACAATGAAAGAAACCGTAGCACAAGTCTTAAAATGATTGACATGGGGGAGGAATTTCAAGGATTAAGATGATACCAATGATACCAAATGCTCGAGGCTAGCGAAGTGCAGCGCTGCGAGGAAGATCGGAAGAGCGTCG	1.8300936,1.5173843,1.7935729,1.6185412,1.3899577,1.6478317,1.2970545,0.8277184,0.077407084,0.43473887,0.18341567,0.078168385,0.5180687	1.0623751,0.70147514,0.0	0,1	35.0,87.0	ggr.TRAJ_LABELS-8-10-11.grammar-24.annot-472.1058.combo-01	1058	ggr.TRAJ_LABELS-8-10-11.grammar-24.annot-472.1058	region=chr2:65459801-65460110;active=chr2:65459901-65460101;features=chr2:65459501-65460501	2.398539,2.182701,2.112296,1.9055166,1.8068451,1.5388176,1.3721182,1.1306262,0.7964164,0.7418715,0.6424621,0.83262396,0.8672325,3.4462814,0.6490799,0.39751282,2.6764402,0.4490811,0.027153205	2.4244092,2.232667,2.1544673,1.9330451,1.8322664,1.5645106,1.4156239,1.1960502,0.8542161,0.7930406,0.6946986,0.9087161,0.90169686,3.4071472,0.6522901,0.25094247,2.6432612,0.37228537,0.03738086	CDX2,ATF1	0,507	0.0,0.0009531382	0.35625		TTAAACCACACTGCTGTGAAGAGGAAACTATATATGGTAAAATCTATTTCTTAAACACAGCCTTACTGCACACAATGAAAGAAACCGTAGCACAAGTCTTAAAATGATTGACATGGGGGAGGAATTTCAAGGATTAAGATGATACCAATGATACCAAATG	52	0,0,0,0,0,0,0,0,0,0,0,0,0,0,0,0,0,0,0	7378
73783	ggr.TRAJ_LABELS-8-10-11.grammar-24.annot-472.1058.combo-01.barcode-3	ACTGGCCGCTTCACTGTTAAACCACACTGCTGTGAAGAGGAAACTATATATGGTAAAATCTATTTCTTAAACACAGCCTTACTGCACACAATGAAAGAAACCGTAGCACAAGTCTTAAAATGATTGACATGGGGGAGGAATTTCAAGGATTAAGATGATACCAATGATACCAAATGCTCGAGGCTAGCACCAGCCGATCTAACTTCAAAGATCGGAAGAGCGTCG	1.8300936,1.5173843,1.7935729,1.6185412,1.3899577,1.6478317,1.2970545,0.8277184,0.077407084,0.43473887,0.18341567,0.078168385,0.5180687	1.0623751,0.70147514,0.0	0,1	35.0,87.0	ggr.TRAJ_LABELS-8-10-11.grammar-24.annot-472.1058.combo-01	1058	ggr.TRAJ_LABELS-8-10-11.grammar-24.annot-472.1058	region=chr2:65459801-65460110;active=chr2:65459901-65460101;features=chr2:65459501-65460501	2.398539,2.182701,2.112296,1.9055166,1.8068451,1.5388176,1.3721182,1.1306262,0.7964164,0.7418715,0.6424621,0.83262396,0.8672325,3.4462814,0.6490799,0.39751282,2.6764402,0.4490811,0.027153205	2.4244092,2.232667,2.1544673,1.9330451,1.8322664,1.5645106,1.4156239,1.1960502,0.8542161,0.7930406,0.6946986,0.9087161,0.90169686,3.4071472,0.6522901,0.25094247,2.6432612,0.37228537,0.03738086	CDX2,ATF1	0,507	0.0,0.0009531382	0.35625		TTAAACCACACTGCTGTGAAGAGGAAACTATATATGGTAAAATCTATTTCTTAAACACAGCCTTACTGCACACAATGAAAGAAACCGTAGCACAAGTCTTAAAATGATTGACATGGGGGAGGAATTTCAAGGATTAAGATGATACCAATGATACCAAATG	52	0,0,0,0,0,0,0,0,0,0,0,0,0,0,0,0,0,0,0	7378
73784	ggr.TRAJ_LABELS-8-10-11.grammar-24.annot-472.1058.combo-01.barcode-4	ACTGGCCGCTTCACTGTTAAACCACACTGCTGTGAAGAGGAAACTATATATGGTAAAATCTATTTCTTAAACACAGCCTTACTGCACACAATGAAAGAAACCGTAGCACAAGTCTTAAAATGATTGACATGGGGGAGGAATTTCAAGGATTAAGATGATACCAATGATACCAAATGCTCGAGGCTAGCTTCGCAATATCTATAGTTATAGATCGGAAGAGCGTCG	1.8300936,1.5173843,1.7935729,1.6185412,1.3899577,1.6478317,1.2970545,0.8277184,0.077407084,0.43473887,0.18341567,0.078168385,0.5180687	1.0623751,0.70147514,0.0	0,1	35.0,87.0	ggr.TRAJ_LABELS-8-10-11.grammar-24.annot-472.1058.combo-01	1058	ggr.TRAJ_LABELS-8-10-11.grammar-24.annot-472.1058	region=chr2:65459801-65460110;active=chr2:65459901-65460101;features=chr2:65459501-65460501	2.398539,2.182701,2.112296,1.9055166,1.8068451,1.5388176,1.3721182,1.1306262,0.7964164,0.7418715,0.6424621,0.83262396,0.8672325,3.4462814,0.6490799,0.39751282,2.6764402,0.4490811,0.027153205	2.4244092,2.232667,2.1544673,1.9330451,1.8322664,1.5645106,1.4156239,1.1960502,0.8542161,0.7930406,0.6946986,0.9087161,0.90169686,3.4071472,0.6522901,0.25094247,2.6432612,0.37228537,0.03738086	CDX2,ATF1	0,507	0.0,0.0009531382	0.35625		TTAAACCACACTGCTGTGAAGAGGAAACTATATATGGTAAAATCTATTTCTTAAACACAGCCTTACTGCACACAATGAAAGAAACCGTAGCACAAGTCTTAAAATGATTGACATGGGGGAGGAATTTCAAGGATTAAGATGATACCAATGATACCAAATG	52	0,0,0,0,0,0,0,0,0,0,0,0,0,0,0,0,0,0,0	7378
73785	ggr.TRAJ_LABELS-8-10-11.grammar-24.annot-472.1058.combo-01.barcode-5	ACTGGCCGCTTCACTGTTAAACCACACTGCTGTGAAGAGGAAACTATATATGGTAAAATCTATTTCTTAAACACAGCCTTACTGCACACAATGAAAGAAACCGTAGCACAAGTCTTAAAATGATTGACATGGGGGAGGAATTTCAAGGATTAAGATGATACCAATGATACCAAATGCTCGAGGCTAGCAGGCAGTCCAGTGCTATTGCAGATCGGAAGAGCGTCG	1.8300936,1.5173843,1.7935729,1.6185412,1.3899577,1.6478317,1.2970545,0.8277184,0.077407084,0.43473887,0.18341567,0.078168385,0.5180687	1.0623751,0.70147514,0.0	0,1	35.0,87.0	ggr.TRAJ_LABELS-8-10-11.grammar-24.annot-472.1058.combo-01	1058	ggr.TRAJ_LABELS-8-10-11.grammar-24.annot-472.1058	region=chr2:65459801-65460110;active=chr2:65459901-65460101;features=chr2:65459501-65460501	2.398539,2.182701,2.112296,1.9055166,1.8068451,1.5388176,1.3721182,1.1306262,0.7964164,0.7418715,0.6424621,0.83262396,0.8672325,3.4462814,0.6490799,0.39751282,2.6764402,0.4490811,0.027153205	2.4244092,2.232667,2.1544673,1.9330451,1.8322664,1.5645106,1.4156239,1.1960502,0.8542161,0.7930406,0.6946986,0.9087161,0.90169686,3.4071472,0.6522901,0.25094247,2.6432612,0.37228537,0.03738086	CDX2,ATF1	0,507	0.0,0.0009531382	0.35625		TTAAACCACACTGCTGTGAAGAGGAAACTATATATGGTAAAATCTATTTCTTAAACACAGCCTTACTGCACACAATGAAAGAAACCGTAGCACAAGTCTTAAAATGATTGACATGGGGGAGGAATTTCAAGGATTAAGATGATACCAATGATACCAAATG	52	0,0,0,0,0,0,0,0,0,0,0,0,0,0,0,0,0,0,0	7378
73786	ggr.TRAJ_LABELS-8-10-11.grammar-24.annot-472.1058.combo-01.barcode-6	ACTGGCCGCTTCACTGTTAAACCACACTGCTGTGAAGAGGAAACTATATATGGTAAAATCTATTTCTTAAACACAGCCTTACTGCACACAATGAAAGAAACCGTAGCACAAGTCTTAAAATGATTGACATGGGGGAGGAATTTCAAGGATTAAGATGATACCAATGATACCAAATGCTCGAGGCTAGCGTCATTACGTTGACTCCGTTAGATCGGAAGAGCGTCG	1.8300936,1.5173843,1.7935729,1.6185412,1.3899577,1.6478317,1.2970545,0.8277184,0.077407084,0.43473887,0.18341567,0.078168385,0.5180687	1.0623751,0.70147514,0.0	0,1	35.0,87.0	ggr.TRAJ_LABELS-8-10-11.grammar-24.annot-472.1058.combo-01	1058	ggr.TRAJ_LABELS-8-10-11.grammar-24.annot-472.1058	region=chr2:65459801-65460110;active=chr2:65459901-65460101;features=chr2:65459501-65460501	2.398539,2.182701,2.112296,1.9055166,1.8068451,1.5388176,1.3721182,1.1306262,0.7964164,0.7418715,0.6424621,0.83262396,0.8672325,3.4462814,0.6490799,0.39751282,2.6764402,0.4490811,0.027153205	2.4244092,2.232667,2.1544673,1.9330451,1.8322664,1.5645106,1.4156239,1.1960502,0.8542161,0.7930406,0.6946986,0.9087161,0.90169686,3.4071472,0.6522901,0.25094247,2.6432612,0.37228537,0.03738086	CDX2,ATF1	0,507	0.0,0.0009531382	0.35625		TTAAACCACACTGCTGTGAAGAGGAAACTATATATGGTAAAATCTATTTCTTAAACACAGCCTTACTGCACACAATGAAAGAAACCGTAGCACAAGTCTTAAAATGATTGACATGGGGGAGGAATTTCAAGGATTAAGATGATACCAATGATACCAAATG	52	0,0,0,0,0,0,0,0,0,0,0,0,0,0,0,0,0,0,0	7378
73787	ggr.TRAJ_LABELS-8-10-11.grammar-24.annot-472.1058.combo-01.barcode-7	ACTGGCCGCTTCACTGTTAAACCACACTGCTGTGAAGAGGAAACTATATATGGTAAAATCTATTTCTTAAACACAGCCTTACTGCACACAATGAAAGAAACCGTAGCACAAGTCTTAAAATGATTGACATGGGGGAGGAATTTCAAGGATTAAGATGATACCAATGATACCAAATGCTCGAGGCTAGCGCGCTAATGATTGTCGTCTAAGATCGGAAGAGCGTCG	1.8300936,1.5173843,1.7935729,1.6185412,1.3899577,1.6478317,1.2970545,0.8277184,0.077407084,0.43473887,0.18341567,0.078168385,0.5180687	1.0623751,0.70147514,0.0	0,1	35.0,87.0	ggr.TRAJ_LABELS-8-10-11.grammar-24.annot-472.1058.combo-01	1058	ggr.TRAJ_LABELS-8-10-11.grammar-24.annot-472.1058	region=chr2:65459801-65460110;active=chr2:65459901-65460101;features=chr2:65459501-65460501	2.398539,2.182701,2.112296,1.9055166,1.8068451,1.5388176,1.3721182,1.1306262,0.7964164,0.7418715,0.6424621,0.83262396,0.8672325,3.4462814,0.6490799,0.39751282,2.6764402,0.4490811,0.027153205	2.4244092,2.232667,2.1544673,1.9330451,1.8322664,1.5645106,1.4156239,1.1960502,0.8542161,0.7930406,0.6946986,0.9087161,0.90169686,3.4071472,0.6522901,0.25094247,2.6432612,0.37228537,0.03738086	CDX2,ATF1	0,507	0.0,0.0009531382	0.35625		TTAAACCACACTGCTGTGAAGAGGAAACTATATATGGTAAAATCTATTTCTTAAACACAGCCTTACTGCACACAATGAAAGAAACCGTAGCACAAGTCTTAAAATGATTGACATGGGGGAGGAATTTCAAGGATTAAGATGATACCAATGATACCAAATG	52	0,0,0,0,0,0,0,0,0,0,0,0,0,0,0,0,0,0,0	7378
73788	ggr.TRAJ_LABELS-8-10-11.grammar-24.annot-472.1058.combo-01.barcode-8	ACTGGCCGCTTCACTGTTAAACCACACTGCTGTGAAGAGGAAACTATATATGGTAAAATCTATTTCTTAAACACAGCCTTACTGCACACAATGAAAGAAACCGTAGCACAAGTCTTAAAATGATTGACATGGGGGAGGAATTTCAAGGATTAAGATGATACCAATGATACCAAATGCTCGAGGCTAGCAAGATGCGCTTGAATATGCTAGATCGGAAGAGCGTCG	1.8300936,1.5173843,1.7935729,1.6185412,1.3899577,1.6478317,1.2970545,0.8277184,0.077407084,0.43473887,0.18341567,0.078168385,0.5180687	1.0623751,0.70147514,0.0	0,1	35.0,87.0	ggr.TRAJ_LABELS-8-10-11.grammar-24.annot-472.1058.combo-01	1058	ggr.TRAJ_LABELS-8-10-11.grammar-24.annot-472.1058	region=chr2:65459801-65460110;active=chr2:65459901-65460101;features=chr2:65459501-65460501	2.398539,2.182701,2.112296,1.9055166,1.8068451,1.5388176,1.3721182,1.1306262,0.7964164,0.7418715,0.6424621,0.83262396,0.8672325,3.4462814,0.6490799,0.39751282,2.6764402,0.4490811,0.027153205	2.4244092,2.232667,2.1544673,1.9330451,1.8322664,1.5645106,1.4156239,1.1960502,0.8542161,0.7930406,0.6946986,0.9087161,0.90169686,3.4071472,0.6522901,0.25094247,2.6432612,0.37228537,0.03738086	CDX2,ATF1	0,507	0.0,0.0009531382	0.35625		TTAAACCACACTGCTGTGAAGAGGAAACTATATATGGTAAAATCTATTTCTTAAACACAGCCTTACTGCACACAATGAAAGAAACCGTAGCACAAGTCTTAAAATGATTGACATGGGGGAGGAATTTCAAGGATTAAGATGATACCAATGATACCAAATG	52	0,0,0,0,0,0,0,0,0,0,0,0,0,0,0,0,0,0,0	7378
73789	ggr.TRAJ_LABELS-8-10-11.grammar-24.annot-472.1058.combo-01.barcode-9	ACTGGCCGCTTCACTGTTAAACCACACTGCTGTGAAGAGGAAACTATATATGGTAAAATCTATTTCTTAAACACAGCCTTACTGCACACAATGAAAGAAACCGTAGCACAAGTCTTAAAATGATTGACATGGGGGAGGAATTTCAAGGATTAAGATGATACCAATGATACCAAATGCTCGAGGCTAGCGCTGGGAGATATTTGATGACAGATCGGAAGAGCGTCG	1.8300936,1.5173843,1.7935729,1.6185412,1.3899577,1.6478317,1.2970545,0.8277184,0.077407084,0.43473887,0.18341567,0.078168385,0.5180687	1.0623751,0.70147514,0.0	0,1	35.0,87.0	ggr.TRAJ_LABELS-8-10-11.grammar-24.annot-472.1058.combo-01	1058	ggr.TRAJ_LABELS-8-10-11.grammar-24.annot-472.1058	region=chr2:65459801-65460110;active=chr2:65459901-65460101;features=chr2:65459501-65460501	2.398539,2.182701,2.112296,1.9055166,1.8068451,1.5388176,1.3721182,1.1306262,0.7964164,0.7418715,0.6424621,0.83262396,0.8672325,3.4462814,0.6490799,0.39751282,2.6764402,0.4490811,0.027153205	2.4244092,2.232667,2.1544673,1.9330451,1.8322664,1.5645106,1.4156239,1.1960502,0.8542161,0.7930406,0.6946986,0.9087161,0.90169686,3.4071472,0.6522901,0.25094247,2.6432612,0.37228537,0.03738086	CDX2,ATF1	0,507	0.0,0.0009531382	0.35625		TTAAACCACACTGCTGTGAAGAGGAAACTATATATGGTAAAATCTATTTCTTAAACACAGCCTTACTGCACACAATGAAAGAAACCGTAGCACAAGTCTTAAAATGATTGACATGGGGGAGGAATTTCAAGGATTAAGATGATACCAATGATACCAAATG	52	0,0,0,0,0,0,0,0,0,0,0,0,0,0,0,0,0,0,0	7378
73790	ggr.TRAJ_LABELS-8-10-11.grammar-24.annot-472.1058.combo-10.barcode-0	ACTGGCCGCTTCACTGTTAAACCACACTGCTGTGAAGAGGAAACTAAGATGTTAATAATCTATTTCTTAAACACAGCCTTACTGCACACAATGAAAGAACGAAGTCACCAAGTCTTAAAATGATTGACATGGGGGAGGAATTTCAAGGATTAAGATGATACCAATGATACCAAATGCTCGAGGCTAGCAGCGTACTCCGTCTATCAATAGATCGGAAGAGCGTCG	1.8300936,1.5173843,1.7935729,1.6185412,1.3899577,1.6478317,1.2970545,0.8277184,0.077407084,0.43473887,0.18341567,0.078168385,0.5180687	1.0623751,0.70147514,0.0	1,0	35.0,87.0	ggr.TRAJ_LABELS-8-10-11.grammar-24.annot-472.1058.combo-10	1058	ggr.TRAJ_LABELS-8-10-11.grammar-24.annot-472.1058	region=chr2:65459801-65460110;active=chr2:65459901-65460101;features=chr2:65459501-65460501	2.5863297,2.4422064,2.35474,2.1376152,2.0402234,1.7731892,1.6212012,1.4520627,1.1102388,1.0488882,0.9470606,1.1655977,1.13012,3.3494446,0.48169518,0.10362995,2.5448716,0.40327662,0.0753155	2.4244092,2.232667,2.1544673,1.9330451,1.8322664,1.5645106,1.4156239,1.1960502,0.8542161,0.7930406,0.6946986,0.9087161,0.90169686,3.4071472,0.6522901,0.25094247,2.6432612,0.37228537,0.03738086	CDX2,ATF1	455,0	0.0010133251,0.0	0.35625		TTAAACCACACTGCTGTGAAGAGGAAACTAAGATGTTAATAATCTATTTCTTAAACACAGCCTTACTGCACACAATGAAAGAACGAAGTCACCAAGTCTTAAAATGATTGACATGGGGGAGGAATTTCAAGGATTAAGATGATACCAATGATACCAAATG	52	0,0,0,0,0,0,0,0,0,0,0,0,0,0,0,0,0,0,0	7379
73791	ggr.TRAJ_LABELS-8-10-11.grammar-24.annot-472.1058.combo-10.barcode-1	ACTGGCCGCTTCACTGTTAAACCACACTGCTGTGAAGAGGAAACTAAGATGTTAATAATCTATTTCTTAAACACAGCCTTACTGCACACAATGAAAGAACGAAGTCACCAAGTCTTAAAATGATTGACATGGGGGAGGAATTTCAAGGATTAAGATGATACCAATGATACCAAATGCTCGAGGCTAGCGCGCTACCAGTTAATCAGCCAGATCGGAAGAGCGTCG	1.8300936,1.5173843,1.7935729,1.6185412,1.3899577,1.6478317,1.2970545,0.8277184,0.077407084,0.43473887,0.18341567,0.078168385,0.5180687	1.0623751,0.70147514,0.0	1,0	35.0,87.0	ggr.TRAJ_LABELS-8-10-11.grammar-24.annot-472.1058.combo-10	1058	ggr.TRAJ_LABELS-8-10-11.grammar-24.annot-472.1058	region=chr2:65459801-65460110;active=chr2:65459901-65460101;features=chr2:65459501-65460501	2.5863297,2.4422064,2.35474,2.1376152,2.0402234,1.7731892,1.6212012,1.4520627,1.1102388,1.0488882,0.9470606,1.1655977,1.13012,3.3494446,0.48169518,0.10362995,2.5448716,0.40327662,0.0753155	2.4244092,2.232667,2.1544673,1.9330451,1.8322664,1.5645106,1.4156239,1.1960502,0.8542161,0.7930406,0.6946986,0.9087161,0.90169686,3.4071472,0.6522901,0.25094247,2.6432612,0.37228537,0.03738086	CDX2,ATF1	455,0	0.0010133251,0.0	0.35625		TTAAACCACACTGCTGTGAAGAGGAAACTAAGATGTTAATAATCTATTTCTTAAACACAGCCTTACTGCACACAATGAAAGAACGAAGTCACCAAGTCTTAAAATGATTGACATGGGGGAGGAATTTCAAGGATTAAGATGATACCAATGATACCAAATG	52	0,0,0,0,0,0,0,0,0,0,0,0,0,0,0,0,0,0,0	7379
73792	ggr.TRAJ_LABELS-8-10-11.grammar-24.annot-472.1058.combo-10.barcode-2	ACTGGCCGCTTCACTGTTAAACCACACTGCTGTGAAGAGGAAACTAAGATGTTAATAATCTATTTCTTAAACACAGCCTTACTGCACACAATGAAAGAACGAAGTCACCAAGTCTTAAAATGATTGACATGGGGGAGGAATTTCAAGGATTAAGATGATACCAATGATACCAAATGCTCGAGGCTAGCTGAGAATGGAAGAATGGTTAAGATCGGAAGAGCGTCG	1.8300936,1.5173843,1.7935729,1.6185412,1.3899577,1.6478317,1.2970545,0.8277184,0.077407084,0.43473887,0.18341567,0.078168385,0.5180687	1.0623751,0.70147514,0.0	1,0	35.0,87.0	ggr.TRAJ_LABELS-8-10-11.grammar-24.annot-472.1058.combo-10	1058	ggr.TRAJ_LABELS-8-10-11.grammar-24.annot-472.1058	region=chr2:65459801-65460110;active=chr2:65459901-65460101;features=chr2:65459501-65460501	2.5863297,2.4422064,2.35474,2.1376152,2.0402234,1.7731892,1.6212012,1.4520627,1.1102388,1.0488882,0.9470606,1.1655977,1.13012,3.3494446,0.48169518,0.10362995,2.5448716,0.40327662,0.0753155	2.4244092,2.232667,2.1544673,1.9330451,1.8322664,1.5645106,1.4156239,1.1960502,0.8542161,0.7930406,0.6946986,0.9087161,0.90169686,3.4071472,0.6522901,0.25094247,2.6432612,0.37228537,0.03738086	CDX2,ATF1	455,0	0.0010133251,0.0	0.35625		TTAAACCACACTGCTGTGAAGAGGAAACTAAGATGTTAATAATCTATTTCTTAAACACAGCCTTACTGCACACAATGAAAGAACGAAGTCACCAAGTCTTAAAATGATTGACATGGGGGAGGAATTTCAAGGATTAAGATGATACCAATGATACCAAATG	52	0,0,0,0,0,0,0,0,0,0,0,0,0,0,0,0,0,0,0	7379
73793	ggr.TRAJ_LABELS-8-10-11.grammar-24.annot-472.1058.combo-10.barcode-3	ACTGGCCGCTTCACTGTTAAACCACACTGCTGTGAAGAGGAAACTAAGATGTTAATAATCTATTTCTTAAACACAGCCTTACTGCACACAATGAAAGAACGAAGTCACCAAGTCTTAAAATGATTGACATGGGGGAGGAATTTCAAGGATTAAGATGATACCAATGATACCAAATGCTCGAGGCTAGCGCTGGATTAGAAGGATATGGAGATCGGAAGAGCGTCG	1.8300936,1.5173843,1.7935729,1.6185412,1.3899577,1.6478317,1.2970545,0.8277184,0.077407084,0.43473887,0.18341567,0.078168385,0.5180687	1.0623751,0.70147514,0.0	1,0	35.0,87.0	ggr.TRAJ_LABELS-8-10-11.grammar-24.annot-472.1058.combo-10	1058	ggr.TRAJ_LABELS-8-10-11.grammar-24.annot-472.1058	region=chr2:65459801-65460110;active=chr2:65459901-65460101;features=chr2:65459501-65460501	2.5863297,2.4422064,2.35474,2.1376152,2.0402234,1.7731892,1.6212012,1.4520627,1.1102388,1.0488882,0.9470606,1.1655977,1.13012,3.3494446,0.48169518,0.10362995,2.5448716,0.40327662,0.0753155	2.4244092,2.232667,2.1544673,1.9330451,1.8322664,1.5645106,1.4156239,1.1960502,0.8542161,0.7930406,0.6946986,0.9087161,0.90169686,3.4071472,0.6522901,0.25094247,2.6432612,0.37228537,0.03738086	CDX2,ATF1	455,0	0.0010133251,0.0	0.35625		TTAAACCACACTGCTGTGAAGAGGAAACTAAGATGTTAATAATCTATTTCTTAAACACAGCCTTACTGCACACAATGAAAGAACGAAGTCACCAAGTCTTAAAATGATTGACATGGGGGAGGAATTTCAAGGATTAAGATGATACCAATGATACCAAATG	52	0,0,0,0,0,0,0,0,0,0,0,0,0,0,0,0,0,0,0	7379
73794	ggr.TRAJ_LABELS-8-10-11.grammar-24.annot-472.1058.combo-10.barcode-4	ACTGGCCGCTTCACTGTTAAACCACACTGCTGTGAAGAGGAAACTAAGATGTTAATAATCTATTTCTTAAACACAGCCTTACTGCACACAATGAAAGAACGAAGTCACCAAGTCTTAAAATGATTGACATGGGGGAGGAATTTCAAGGATTAAGATGATACCAATGATACCAAATGCTCGAGGCTAGCTGAGATGACCTTAATATGCTAGATCGGAAGAGCGTCG	1.8300936,1.5173843,1.7935729,1.6185412,1.3899577,1.6478317,1.2970545,0.8277184,0.077407084,0.43473887,0.18341567,0.078168385,0.5180687	1.0623751,0.70147514,0.0	1,0	35.0,87.0	ggr.TRAJ_LABELS-8-10-11.grammar-24.annot-472.1058.combo-10	1058	ggr.TRAJ_LABELS-8-10-11.grammar-24.annot-472.1058	region=chr2:65459801-65460110;active=chr2:65459901-65460101;features=chr2:65459501-65460501	2.5863297,2.4422064,2.35474,2.1376152,2.0402234,1.7731892,1.6212012,1.4520627,1.1102388,1.0488882,0.9470606,1.1655977,1.13012,3.3494446,0.48169518,0.10362995,2.5448716,0.40327662,0.0753155	2.4244092,2.232667,2.1544673,1.9330451,1.8322664,1.5645106,1.4156239,1.1960502,0.8542161,0.7930406,0.6946986,0.9087161,0.90169686,3.4071472,0.6522901,0.25094247,2.6432612,0.37228537,0.03738086	CDX2,ATF1	455,0	0.0010133251,0.0	0.35625		TTAAACCACACTGCTGTGAAGAGGAAACTAAGATGTTAATAATCTATTTCTTAAACACAGCCTTACTGCACACAATGAAAGAACGAAGTCACCAAGTCTTAAAATGATTGACATGGGGGAGGAATTTCAAGGATTAAGATGATACCAATGATACCAAATG	52	0,0,0,0,0,0,0,0,0,0,0,0,0,0,0,0,0,0,0	7379
73795	ggr.TRAJ_LABELS-8-10-11.grammar-24.annot-472.1058.combo-10.barcode-5	ACTGGCCGCTTCACTGTTAAACCACACTGCTGTGAAGAGGAAACTAAGATGTTAATAATCTATTTCTTAAACACAGCCTTACTGCACACAATGAAAGAACGAAGTCACCAAGTCTTAAAATGATTGACATGGGGGAGGAATTTCAAGGATTAAGATGATACCAATGATACCAAATGCTCGAGGCTAGCCCGACGAGATATTGCAGCGCAGATCGGAAGAGCGTCG	1.8300936,1.5173843,1.7935729,1.6185412,1.3899577,1.6478317,1.2970545,0.8277184,0.077407084,0.43473887,0.18341567,0.078168385,0.5180687	1.0623751,0.70147514,0.0	1,0	35.0,87.0	ggr.TRAJ_LABELS-8-10-11.grammar-24.annot-472.1058.combo-10	1058	ggr.TRAJ_LABELS-8-10-11.grammar-24.annot-472.1058	region=chr2:65459801-65460110;active=chr2:65459901-65460101;features=chr2:65459501-65460501	2.5863297,2.4422064,2.35474,2.1376152,2.0402234,1.7731892,1.6212012,1.4520627,1.1102388,1.0488882,0.9470606,1.1655977,1.13012,3.3494446,0.48169518,0.10362995,2.5448716,0.40327662,0.0753155	2.4244092,2.232667,2.1544673,1.9330451,1.8322664,1.5645106,1.4156239,1.1960502,0.8542161,0.7930406,0.6946986,0.9087161,0.90169686,3.4071472,0.6522901,0.25094247,2.6432612,0.37228537,0.03738086	CDX2,ATF1	455,0	0.0010133251,0.0	0.35625		TTAAACCACACTGCTGTGAAGAGGAAACTAAGATGTTAATAATCTATTTCTTAAACACAGCCTTACTGCACACAATGAAAGAACGAAGTCACCAAGTCTTAAAATGATTGACATGGGGGAGGAATTTCAAGGATTAAGATGATACCAATGATACCAAATG	52	0,0,0,0,0,0,0,0,0,0,0,0,0,0,0,0,0,0,0	7379
73796	ggr.TRAJ_LABELS-8-10-11.grammar-24.annot-472.1058.combo-10.barcode-6	ACTGGCCGCTTCACTGTTAAACCACACTGCTGTGAAGAGGAAACTAAGATGTTAATAATCTATTTCTTAAACACAGCCTTACTGCACACAATGAAAGAACGAAGTCACCAAGTCTTAAAATGATTGACATGGGGGAGGAATTTCAAGGATTAAGATGATACCAATGATACCAAATGCTCGAGGCTAGCGTCATTTCGGTTACCAAGTTAGATCGGAAGAGCGTCG	1.8300936,1.5173843,1.7935729,1.6185412,1.3899577,1.6478317,1.2970545,0.8277184,0.077407084,0.43473887,0.18341567,0.078168385,0.5180687	1.0623751,0.70147514,0.0	1,0	35.0,87.0	ggr.TRAJ_LABELS-8-10-11.grammar-24.annot-472.1058.combo-10	1058	ggr.TRAJ_LABELS-8-10-11.grammar-24.annot-472.1058	region=chr2:65459801-65460110;active=chr2:65459901-65460101;features=chr2:65459501-65460501	2.5863297,2.4422064,2.35474,2.1376152,2.0402234,1.7731892,1.6212012,1.4520627,1.1102388,1.0488882,0.9470606,1.1655977,1.13012,3.3494446,0.48169518,0.10362995,2.5448716,0.40327662,0.0753155	2.4244092,2.232667,2.1544673,1.9330451,1.8322664,1.5645106,1.4156239,1.1960502,0.8542161,0.7930406,0.6946986,0.9087161,0.90169686,3.4071472,0.6522901,0.25094247,2.6432612,0.37228537,0.03738086	CDX2,ATF1	455,0	0.0010133251,0.0	0.35625		TTAAACCACACTGCTGTGAAGAGGAAACTAAGATGTTAATAATCTATTTCTTAAACACAGCCTTACTGCACACAATGAAAGAACGAAGTCACCAAGTCTTAAAATGATTGACATGGGGGAGGAATTTCAAGGATTAAGATGATACCAATGATACCAAATG	52	0,0,0,0,0,0,0,0,0,0,0,0,0,0,0,0,0,0,0	7379
73797	ggr.TRAJ_LABELS-8-10-11.grammar-24.annot-472.1058.combo-10.barcode-7	ACTGGCCGCTTCACTGTTAAACCACACTGCTGTGAAGAGGAAACTAAGATGTTAATAATCTATTTCTTAAACACAGCCTTACTGCACACAATGAAAGAACGAAGTCACCAAGTCTTAAAATGATTGACATGGGGGAGGAATTTCAAGGATTAAGATGATACCAATGATACCAAATGCTCGAGGCTAGCCTCTGACCTTGCAATGCTGGAGATCGGAAGAGCGTCG	1.8300936,1.5173843,1.7935729,1.6185412,1.3899577,1.6478317,1.2970545,0.8277184,0.077407084,0.43473887,0.18341567,0.078168385,0.5180687	1.0623751,0.70147514,0.0	1,0	35.0,87.0	ggr.TRAJ_LABELS-8-10-11.grammar-24.annot-472.1058.combo-10	1058	ggr.TRAJ_LABELS-8-10-11.grammar-24.annot-472.1058	region=chr2:65459801-65460110;active=chr2:65459901-65460101;features=chr2:65459501-65460501	2.5863297,2.4422064,2.35474,2.1376152,2.0402234,1.7731892,1.6212012,1.4520627,1.1102388,1.0488882,0.9470606,1.1655977,1.13012,3.3494446,0.48169518,0.10362995,2.5448716,0.40327662,0.0753155	2.4244092,2.232667,2.1544673,1.9330451,1.8322664,1.5645106,1.4156239,1.1960502,0.8542161,0.7930406,0.6946986,0.9087161,0.90169686,3.4071472,0.6522901,0.25094247,2.6432612,0.37228537,0.03738086	CDX2,ATF1	455,0	0.0010133251,0.0	0.35625		TTAAACCACACTGCTGTGAAGAGGAAACTAAGATGTTAATAATCTATTTCTTAAACACAGCCTTACTGCACACAATGAAAGAACGAAGTCACCAAGTCTTAAAATGATTGACATGGGGGAGGAATTTCAAGGATTAAGATGATACCAATGATACCAAATG	52	0,0,0,0,0,0,0,0,0,0,0,0,0,0,0,0,0,0,0	7379
73798	ggr.TRAJ_LABELS-8-10-11.grammar-24.annot-472.1058.combo-10.barcode-8	ACTGGCCGCTTCACTGTTAAACCACACTGCTGTGAAGAGGAAACTAAGATGTTAATAATCTATTTCTTAAACACAGCCTTACTGCACACAATGAAAGAACGAAGTCACCAAGTCTTAAAATGATTGACATGGGGGAGGAATTTCAAGGATTAAGATGATACCAATGATACCAAATGCTCGAGGCTAGCAGAACAGAGGACGGCCTCGAAGATCGGAAGAGCGTCG	1.8300936,1.5173843,1.7935729,1.6185412,1.3899577,1.6478317,1.2970545,0.8277184,0.077407084,0.43473887,0.18341567,0.078168385,0.5180687	1.0623751,0.70147514,0.0	1,0	35.0,87.0	ggr.TRAJ_LABELS-8-10-11.grammar-24.annot-472.1058.combo-10	1058	ggr.TRAJ_LABELS-8-10-11.grammar-24.annot-472.1058	region=chr2:65459801-65460110;active=chr2:65459901-65460101;features=chr2:65459501-65460501	2.5863297,2.4422064,2.35474,2.1376152,2.0402234,1.7731892,1.6212012,1.4520627,1.1102388,1.0488882,0.9470606,1.1655977,1.13012,3.3494446,0.48169518,0.10362995,2.5448716,0.40327662,0.0753155	2.4244092,2.232667,2.1544673,1.9330451,1.8322664,1.5645106,1.4156239,1.1960502,0.8542161,0.7930406,0.6946986,0.9087161,0.90169686,3.4071472,0.6522901,0.25094247,2.6432612,0.37228537,0.03738086	CDX2,ATF1	455,0	0.0010133251,0.0	0.35625		TTAAACCACACTGCTGTGAAGAGGAAACTAAGATGTTAATAATCTATTTCTTAAACACAGCCTTACTGCACACAATGAAAGAACGAAGTCACCAAGTCTTAAAATGATTGACATGGGGGAGGAATTTCAAGGATTAAGATGATACCAATGATACCAAATG	52	0,0,0,0,0,0,0,0,0,0,0,0,0,0,0,0,0,0,0	7379
73799	ggr.TRAJ_LABELS-8-10-11.grammar-24.annot-472.1058.combo-10.barcode-9	ACTGGCCGCTTCACTGTTAAACCACACTGCTGTGAAGAGGAAACTAAGATGTTAATAATCTATTTCTTAAACACAGCCTTACTGCACACAATGAAAGAACGAAGTCACCAAGTCTTAAAATGATTGACATGGGGGAGGAATTTCAAGGATTAAGATGATACCAATGATACCAAATGCTCGAGGCTAGCTCAATGAATGAATAGGCTCAAGATCGGAAGAGCGTCG	1.8300936,1.5173843,1.7935729,1.6185412,1.3899577,1.6478317,1.2970545,0.8277184,0.077407084,0.43473887,0.18341567,0.078168385,0.5180687	1.0623751,0.70147514,0.0	1,0	35.0,87.0	ggr.TRAJ_LABELS-8-10-11.grammar-24.annot-472.1058.combo-10	1058	ggr.TRAJ_LABELS-8-10-11.grammar-24.annot-472.1058	region=chr2:65459801-65460110;active=chr2:65459901-65460101;features=chr2:65459501-65460501	2.5863297,2.4422064,2.35474,2.1376152,2.0402234,1.7731892,1.6212012,1.4520627,1.1102388,1.0488882,0.9470606,1.1655977,1.13012,3.3494446,0.48169518,0.10362995,2.5448716,0.40327662,0.0753155	2.4244092,2.232667,2.1544673,1.9330451,1.8322664,1.5645106,1.4156239,1.1960502,0.8542161,0.7930406,0.6946986,0.9087161,0.90169686,3.4071472,0.6522901,0.25094247,2.6432612,0.37228537,0.03738086	CDX2,ATF1	455,0	0.0010133251,0.0	0.35625		TTAAACCACACTGCTGTGAAGAGGAAACTAAGATGTTAATAATCTATTTCTTAAACACAGCCTTACTGCACACAATGAAAGAACGAAGTCACCAAGTCTTAAAATGATTGACATGGGGGAGGAATTTCAAGGATTAAGATGATACCAATGATACCAAATG	52	0,0,0,0,0,0,0,0,0,0,0,0,0,0,0,0,0,0,0	7379
73800	ggr.TRAJ_LABELS-8-10-11.grammar-24.annot-472.1058.combo-11.barcode-0	ACTGGCCGCTTCACTGTTAAACCACACTGCTGTGAAGAGGAAACTACGTGAATAAAAATCTATTTCTTAAACACAGCCTTACTGCACACAATGAAAGATGAGACTTACCAAGTCTTAAAATGATTGACATGGGGGAGGAATTTCAAGGATTAAGATGATACCAATGATACCAAATGCTCGAGGCTAGCAGGCATCTTGAACGCTCAACAGATCGGAAGAGCGTCG	1.8300936,1.5173843,1.7935729,1.6185412,1.3899577,1.6478317,1.2970545,0.8277184,0.077407084,0.43473887,0.18341567,0.078168385,0.5180687	1.0623751,0.70147514,0.0	1,1	35.0,87.0	ggr.TRAJ_LABELS-8-10-11.grammar-24.annot-472.1058.combo-11	1058	ggr.TRAJ_LABELS-8-10-11.grammar-24.annot-472.1058	region=chr2:65459801-65460110;active=chr2:65459901-65460101;features=chr2:65459501-65460501	2.6966205,2.4944053,2.4308536,2.2090476,2.1008058,1.817456,1.6474378,1.4791762,1.1582805,1.0858734,0.98950493,1.1814101,1.1767898,3.5392501,0.5378707,0.18981197,2.7072597,0.336188,0.06510135	2.4244092,2.232667,2.1544673,1.9330451,1.8322664,1.5645106,1.4156239,1.1960502,0.8542161,0.7930406,0.6946986,0.9087161,0.90169686,3.4071472,0.6522901,0.25094247,2.6432612,0.37228537,0.03738086	CDX2,ATF1	455507	0.0010133251,0.0009531382	0.35625		TTAAACCACACTGCTGTGAAGAGGAAACTACGTGAATAAAAATCTATTTCTTAAACACAGCCTTACTGCACACAATGAAAGATGAGACTTACCAAGTCTTAAAATGATTGACATGGGGGAGGAATTTCAAGGATTAAGATGATACCAATGATACCAAATG	52	0,0,0,0,0,0,0,0,0,0,0,0,0,0,0,0,0,0,0	7380
73801	ggr.TRAJ_LABELS-8-10-11.grammar-24.annot-472.1058.combo-11.barcode-1	ACTGGCCGCTTCACTGTTAAACCACACTGCTGTGAAGAGGAAACTACGTGAATAAAAATCTATTTCTTAAACACAGCCTTACTGCACACAATGAAAGATGAGACTTACCAAGTCTTAAAATGATTGACATGGGGGAGGAATTTCAAGGATTAAGATGATACCAATGATACCAAATGCTCGAGGCTAGCCCGACATGGAAGTTGAATTGAGATCGGAAGAGCGTCG	1.8300936,1.5173843,1.7935729,1.6185412,1.3899577,1.6478317,1.2970545,0.8277184,0.077407084,0.43473887,0.18341567,0.078168385,0.5180687	1.0623751,0.70147514,0.0	1,1	35.0,87.0	ggr.TRAJ_LABELS-8-10-11.grammar-24.annot-472.1058.combo-11	1058	ggr.TRAJ_LABELS-8-10-11.grammar-24.annot-472.1058	region=chr2:65459801-65460110;active=chr2:65459901-65460101;features=chr2:65459501-65460501	2.6966205,2.4944053,2.4308536,2.2090476,2.1008058,1.817456,1.6474378,1.4791762,1.1582805,1.0858734,0.98950493,1.1814101,1.1767898,3.5392501,0.5378707,0.18981197,2.7072597,0.336188,0.06510135	2.4244092,2.232667,2.1544673,1.9330451,1.8322664,1.5645106,1.4156239,1.1960502,0.8542161,0.7930406,0.6946986,0.9087161,0.90169686,3.4071472,0.6522901,0.25094247,2.6432612,0.37228537,0.03738086	CDX2,ATF1	455507	0.0010133251,0.0009531382	0.35625		TTAAACCACACTGCTGTGAAGAGGAAACTACGTGAATAAAAATCTATTTCTTAAACACAGCCTTACTGCACACAATGAAAGATGAGACTTACCAAGTCTTAAAATGATTGACATGGGGGAGGAATTTCAAGGATTAAGATGATACCAATGATACCAAATG	52	0,0,0,0,0,0,0,0,0,0,0,0,0,0,0,0,0,0,0	7380
73802	ggr.TRAJ_LABELS-8-10-11.grammar-24.annot-472.1058.combo-11.barcode-2	ACTGGCCGCTTCACTGTTAAACCACACTGCTGTGAAGAGGAAACTACGTGAATAAAAATCTATTTCTTAAACACAGCCTTACTGCACACAATGAAAGATGAGACTTACCAAGTCTTAAAATGATTGACATGGGGGAGGAATTTCAAGGATTAAGATGATACCAATGATACCAAATGCTCGAGGCTAGCGTCATAGGTTACGCTCTGATAGATCGGAAGAGCGTCG	1.8300936,1.5173843,1.7935729,1.6185412,1.3899577,1.6478317,1.2970545,0.8277184,0.077407084,0.43473887,0.18341567,0.078168385,0.5180687	1.0623751,0.70147514,0.0	1,1	35.0,87.0	ggr.TRAJ_LABELS-8-10-11.grammar-24.annot-472.1058.combo-11	1058	ggr.TRAJ_LABELS-8-10-11.grammar-24.annot-472.1058	region=chr2:65459801-65460110;active=chr2:65459901-65460101;features=chr2:65459501-65460501	2.6966205,2.4944053,2.4308536,2.2090476,2.1008058,1.817456,1.6474378,1.4791762,1.1582805,1.0858734,0.98950493,1.1814101,1.1767898,3.5392501,0.5378707,0.18981197,2.7072597,0.336188,0.06510135	2.4244092,2.232667,2.1544673,1.9330451,1.8322664,1.5645106,1.4156239,1.1960502,0.8542161,0.7930406,0.6946986,0.9087161,0.90169686,3.4071472,0.6522901,0.25094247,2.6432612,0.37228537,0.03738086	CDX2,ATF1	455507	0.0010133251,0.0009531382	0.35625		TTAAACCACACTGCTGTGAAGAGGAAACTACGTGAATAAAAATCTATTTCTTAAACACAGCCTTACTGCACACAATGAAAGATGAGACTTACCAAGTCTTAAAATGATTGACATGGGGGAGGAATTTCAAGGATTAAGATGATACCAATGATACCAAATG	52	0,0,0,0,0,0,0,0,0,0,0,0,0,0,0,0,0,0,0	7380
73803	ggr.TRAJ_LABELS-8-10-11.grammar-24.annot-472.1058.combo-11.barcode-3	ACTGGCCGCTTCACTGTTAAACCACACTGCTGTGAAGAGGAAACTACGTGAATAAAAATCTATTTCTTAAACACAGCCTTACTGCACACAATGAAAGATGAGACTTACCAAGTCTTAAAATGATTGACATGGGGGAGGAATTTCAAGGATTAAGATGATACCAATGATACCAAATGCTCGAGGCTAGCATAGGCGGAACGACGCTTGAAGATCGGAAGAGCGTCG	1.8300936,1.5173843,1.7935729,1.6185412,1.3899577,1.6478317,1.2970545,0.8277184,0.077407084,0.43473887,0.18341567,0.078168385,0.5180687	1.0623751,0.70147514,0.0	1,1	35.0,87.0	ggr.TRAJ_LABELS-8-10-11.grammar-24.annot-472.1058.combo-11	1058	ggr.TRAJ_LABELS-8-10-11.grammar-24.annot-472.1058	region=chr2:65459801-65460110;active=chr2:65459901-65460101;features=chr2:65459501-65460501	2.6966205,2.4944053,2.4308536,2.2090476,2.1008058,1.817456,1.6474378,1.4791762,1.1582805,1.0858734,0.98950493,1.1814101,1.1767898,3.5392501,0.5378707,0.18981197,2.7072597,0.336188,0.06510135	2.4244092,2.232667,2.1544673,1.9330451,1.8322664,1.5645106,1.4156239,1.1960502,0.8542161,0.7930406,0.6946986,0.9087161,0.90169686,3.4071472,0.6522901,0.25094247,2.6432612,0.37228537,0.03738086	CDX2,ATF1	455507	0.0010133251,0.0009531382	0.35625		TTAAACCACACTGCTGTGAAGAGGAAACTACGTGAATAAAAATCTATTTCTTAAACACAGCCTTACTGCACACAATGAAAGATGAGACTTACCAAGTCTTAAAATGATTGACATGGGGGAGGAATTTCAAGGATTAAGATGATACCAATGATACCAAATG	52	0,0,0,0,0,0,0,0,0,0,0,0,0,0,0,0,0,0,0	7380
73804	ggr.TRAJ_LABELS-8-10-11.grammar-24.annot-472.1058.combo-11.barcode-4	ACTGGCCGCTTCACTGTTAAACCACACTGCTGTGAAGAGGAAACTACGTGAATAAAAATCTATTTCTTAAACACAGCCTTACTGCACACAATGAAAGATGAGACTTACCAAGTCTTAAAATGATTGACATGGGGGAGGAATTTCAAGGATTAAGATGATACCAATGATACCAAATGCTCGAGGCTAGCAGTTGACGACTGAGAATGCCAGATCGGAAGAGCGTCG	1.8300936,1.5173843,1.7935729,1.6185412,1.3899577,1.6478317,1.2970545,0.8277184,0.077407084,0.43473887,0.18341567,0.078168385,0.5180687	1.0623751,0.70147514,0.0	1,1	35.0,87.0	ggr.TRAJ_LABELS-8-10-11.grammar-24.annot-472.1058.combo-11	1058	ggr.TRAJ_LABELS-8-10-11.grammar-24.annot-472.1058	region=chr2:65459801-65460110;active=chr2:65459901-65460101;features=chr2:65459501-65460501	2.6966205,2.4944053,2.4308536,2.2090476,2.1008058,1.817456,1.6474378,1.4791762,1.1582805,1.0858734,0.98950493,1.1814101,1.1767898,3.5392501,0.5378707,0.18981197,2.7072597,0.336188,0.06510135	2.4244092,2.232667,2.1544673,1.9330451,1.8322664,1.5645106,1.4156239,1.1960502,0.8542161,0.7930406,0.6946986,0.9087161,0.90169686,3.4071472,0.6522901,0.25094247,2.6432612,0.37228537,0.03738086	CDX2,ATF1	455507	0.0010133251,0.0009531382	0.35625		TTAAACCACACTGCTGTGAAGAGGAAACTACGTGAATAAAAATCTATTTCTTAAACACAGCCTTACTGCACACAATGAAAGATGAGACTTACCAAGTCTTAAAATGATTGACATGGGGGAGGAATTTCAAGGATTAAGATGATACCAATGATACCAAATG	52	0,0,0,0,0,0,0,0,0,0,0,0,0,0,0,0,0,0,0	7380
73805	ggr.TRAJ_LABELS-8-10-11.grammar-24.annot-472.1058.combo-11.barcode-5	ACTGGCCGCTTCACTGTTAAACCACACTGCTGTGAAGAGGAAACTACGTGAATAAAAATCTATTTCTTAAACACAGCCTTACTGCACACAATGAAAGATGAGACTTACCAAGTCTTAAAATGATTGACATGGGGGAGGAATTTCAAGGATTAAGATGATACCAATGATACCAAATGCTCGAGGCTAGCTGGTCTTCGTAAAACCAGGTAGATCGGAAGAGCGTCG	1.8300936,1.5173843,1.7935729,1.6185412,1.3899577,1.6478317,1.2970545,0.8277184,0.077407084,0.43473887,0.18341567,0.078168385,0.5180687	1.0623751,0.70147514,0.0	1,1	35.0,87.0	ggr.TRAJ_LABELS-8-10-11.grammar-24.annot-472.1058.combo-11	1058	ggr.TRAJ_LABELS-8-10-11.grammar-24.annot-472.1058	region=chr2:65459801-65460110;active=chr2:65459901-65460101;features=chr2:65459501-65460501	2.6966205,2.4944053,2.4308536,2.2090476,2.1008058,1.817456,1.6474378,1.4791762,1.1582805,1.0858734,0.98950493,1.1814101,1.1767898,3.5392501,0.5378707,0.18981197,2.7072597,0.336188,0.06510135	2.4244092,2.232667,2.1544673,1.9330451,1.8322664,1.5645106,1.4156239,1.1960502,0.8542161,0.7930406,0.6946986,0.9087161,0.90169686,3.4071472,0.6522901,0.25094247,2.6432612,0.37228537,0.03738086	CDX2,ATF1	455507	0.0010133251,0.0009531382	0.35625		TTAAACCACACTGCTGTGAAGAGGAAACTACGTGAATAAAAATCTATTTCTTAAACACAGCCTTACTGCACACAATGAAAGATGAGACTTACCAAGTCTTAAAATGATTGACATGGGGGAGGAATTTCAAGGATTAAGATGATACCAATGATACCAAATG	52	0,0,0,0,0,0,0,0,0,0,0,0,0,0,0,0,0,0,0	7380
73806	ggr.TRAJ_LABELS-8-10-11.grammar-24.annot-472.1058.combo-11.barcode-6	ACTGGCCGCTTCACTGTTAAACCACACTGCTGTGAAGAGGAAACTACGTGAATAAAAATCTATTTCTTAAACACAGCCTTACTGCACACAATGAAAGATGAGACTTACCAAGTCTTAAAATGATTGACATGGGGGAGGAATTTCAAGGATTAAGATGATACCAATGATACCAAATGCTCGAGGCTAGCGATACACGGACCACCTAGAGAGATCGGAAGAGCGTCG	1.8300936,1.5173843,1.7935729,1.6185412,1.3899577,1.6478317,1.2970545,0.8277184,0.077407084,0.43473887,0.18341567,0.078168385,0.5180687	1.0623751,0.70147514,0.0	1,1	35.0,87.0	ggr.TRAJ_LABELS-8-10-11.grammar-24.annot-472.1058.combo-11	1058	ggr.TRAJ_LABELS-8-10-11.grammar-24.annot-472.1058	region=chr2:65459801-65460110;active=chr2:65459901-65460101;features=chr2:65459501-65460501	2.6966205,2.4944053,2.4308536,2.2090476,2.1008058,1.817456,1.6474378,1.4791762,1.1582805,1.0858734,0.98950493,1.1814101,1.1767898,3.5392501,0.5378707,0.18981197,2.7072597,0.336188,0.06510135	2.4244092,2.232667,2.1544673,1.9330451,1.8322664,1.5645106,1.4156239,1.1960502,0.8542161,0.7930406,0.6946986,0.9087161,0.90169686,3.4071472,0.6522901,0.25094247,2.6432612,0.37228537,0.03738086	CDX2,ATF1	455507	0.0010133251,0.0009531382	0.35625		TTAAACCACACTGCTGTGAAGAGGAAACTACGTGAATAAAAATCTATTTCTTAAACACAGCCTTACTGCACACAATGAAAGATGAGACTTACCAAGTCTTAAAATGATTGACATGGGGGAGGAATTTCAAGGATTAAGATGATACCAATGATACCAAATG	52	0,0,0,0,0,0,0,0,0,0,0,0,0,0,0,0,0,0,0	7380
73807	ggr.TRAJ_LABELS-8-10-11.grammar-24.annot-472.1058.combo-11.barcode-7	ACTGGCCGCTTCACTGTTAAACCACACTGCTGTGAAGAGGAAACTACGTGAATAAAAATCTATTTCTTAAACACAGCCTTACTGCACACAATGAAAGATGAGACTTACCAAGTCTTAAAATGATTGACATGGGGGAGGAATTTCAAGGATTAAGATGATACCAATGATACCAAATGCTCGAGGCTAGCTAACCACTCCGTTATCGGATAGATCGGAAGAGCGTCG	1.8300936,1.5173843,1.7935729,1.6185412,1.3899577,1.6478317,1.2970545,0.8277184,0.077407084,0.43473887,0.18341567,0.078168385,0.5180687	1.0623751,0.70147514,0.0	1,1	35.0,87.0	ggr.TRAJ_LABELS-8-10-11.grammar-24.annot-472.1058.combo-11	1058	ggr.TRAJ_LABELS-8-10-11.grammar-24.annot-472.1058	region=chr2:65459801-65460110;active=chr2:65459901-65460101;features=chr2:65459501-65460501	2.6966205,2.4944053,2.4308536,2.2090476,2.1008058,1.817456,1.6474378,1.4791762,1.1582805,1.0858734,0.98950493,1.1814101,1.1767898,3.5392501,0.5378707,0.18981197,2.7072597,0.336188,0.06510135	2.4244092,2.232667,2.1544673,1.9330451,1.8322664,1.5645106,1.4156239,1.1960502,0.8542161,0.7930406,0.6946986,0.9087161,0.90169686,3.4071472,0.6522901,0.25094247,2.6432612,0.37228537,0.03738086	CDX2,ATF1	455507	0.0010133251,0.0009531382	0.35625		TTAAACCACACTGCTGTGAAGAGGAAACTACGTGAATAAAAATCTATTTCTTAAACACAGCCTTACTGCACACAATGAAAGATGAGACTTACCAAGTCTTAAAATGATTGACATGGGGGAGGAATTTCAAGGATTAAGATGATACCAATGATACCAAATG	52	0,0,0,0,0,0,0,0,0,0,0,0,0,0,0,0,0,0,0	7380
73808	ggr.TRAJ_LABELS-8-10-11.grammar-24.annot-472.1058.combo-11.barcode-8	ACTGGCCGCTTCACTGTTAAACCACACTGCTGTGAAGAGGAAACTACGTGAATAAAAATCTATTTCTTAAACACAGCCTTACTGCACACAATGAAAGATGAGACTTACCAAGTCTTAAAATGATTGACATGGGGGAGGAATTTCAAGGATTAAGATGATACCAATGATACCAAATGCTCGAGGCTAGCGACCGTTACTGGTTGAATTGAGATCGGAAGAGCGTCG	1.8300936,1.5173843,1.7935729,1.6185412,1.3899577,1.6478317,1.2970545,0.8277184,0.077407084,0.43473887,0.18341567,0.078168385,0.5180687	1.0623751,0.70147514,0.0	1,1	35.0,87.0	ggr.TRAJ_LABELS-8-10-11.grammar-24.annot-472.1058.combo-11	1058	ggr.TRAJ_LABELS-8-10-11.grammar-24.annot-472.1058	region=chr2:65459801-65460110;active=chr2:65459901-65460101;features=chr2:65459501-65460501	2.6966205,2.4944053,2.4308536,2.2090476,2.1008058,1.817456,1.6474378,1.4791762,1.1582805,1.0858734,0.98950493,1.1814101,1.1767898,3.5392501,0.5378707,0.18981197,2.7072597,0.336188,0.06510135	2.4244092,2.232667,2.1544673,1.9330451,1.8322664,1.5645106,1.4156239,1.1960502,0.8542161,0.7930406,0.6946986,0.9087161,0.90169686,3.4071472,0.6522901,0.25094247,2.6432612,0.37228537,0.03738086	CDX2,ATF1	455507	0.0010133251,0.0009531382	0.35625		TTAAACCACACTGCTGTGAAGAGGAAACTACGTGAATAAAAATCTATTTCTTAAACACAGCCTTACTGCACACAATGAAAGATGAGACTTACCAAGTCTTAAAATGATTGACATGGGGGAGGAATTTCAAGGATTAAGATGATACCAATGATACCAAATG	52	0,0,0,0,0,0,0,0,0,0,0,0,0,0,0,0,0,0,0	7380
73809	ggr.TRAJ_LABELS-8-10-11.grammar-24.annot-472.1058.combo-11.barcode-9	ACTGGCCGCTTCACTGTTAAACCACACTGCTGTGAAGAGGAAACTACGTGAATAAAAATCTATTTCTTAAACACAGCCTTACTGCACACAATGAAAGATGAGACTTACCAAGTCTTAAAATGATTGACATGGGGGAGGAATTTCAAGGATTAAGATGATACCAATGATACCAAATGCTCGAGGCTAGCAGGCAACTTAACAATGCTGGAGATCGGAAGAGCGTCG	1.8300936,1.5173843,1.7935729,1.6185412,1.3899577,1.6478317,1.2970545,0.8277184,0.077407084,0.43473887,0.18341567,0.078168385,0.5180687	1.0623751,0.70147514,0.0	1,1	35.0,87.0	ggr.TRAJ_LABELS-8-10-11.grammar-24.annot-472.1058.combo-11	1058	ggr.TRAJ_LABELS-8-10-11.grammar-24.annot-472.1058	region=chr2:65459801-65460110;active=chr2:65459901-65460101;features=chr2:65459501-65460501	2.6966205,2.4944053,2.4308536,2.2090476,2.1008058,1.817456,1.6474378,1.4791762,1.1582805,1.0858734,0.98950493,1.1814101,1.1767898,3.5392501,0.5378707,0.18981197,2.7072597,0.336188,0.06510135	2.4244092,2.232667,2.1544673,1.9330451,1.8322664,1.5645106,1.4156239,1.1960502,0.8542161,0.7930406,0.6946986,0.9087161,0.90169686,3.4071472,0.6522901,0.25094247,2.6432612,0.37228537,0.03738086	CDX2,ATF1	455507	0.0010133251,0.0009531382	0.35625		TTAAACCACACTGCTGTGAAGAGGAAACTACGTGAATAAAAATCTATTTCTTAAACACAGCCTTACTGCACACAATGAAAGATGAGACTTACCAAGTCTTAAAATGATTGACATGGGGGAGGAATTTCAAGGATTAAGATGATACCAATGATACCAAATG	52	0,0,0,0,0,0,0,0,0,0,0,0,0,0,0,0,0,0,0	7380
73810	ggr.TRAJ_LABELS-8-10-11.grammar-24.annot-472.1058.combo-NULL.barcode-0	ACTGGCCGCTTCACTGTTAAACCACACTGCTGTGAAGAGGAAACTATATATGGTAAAATCTATTTCTTAAACACAGCCTTACTGCACACAATGAAAGAACGAAGTCACCAAGTCTTAAAATGATTGACATGGGGGAGGAATTTCTAAGGTAAAGATGATACCAATGATACCAAATGCTCGAGGCTAGCAGCGTATAATAGAACCAGGTAGATCGGAAGAGCGTCG	1.8300936,1.5173843,1.7935729,1.6185412,1.3899577,1.6478317,1.2970545,0.8277184,0.077407084,0.43473887,0.18341567,0.078168385,0.5180687	1.0623751,0.70147514,0.0	-1	35.0,87.0	ggr.TRAJ_LABELS-8-10-11.grammar-24.annot-472.1058.combo-NULL	1058	ggr.TRAJ_LABELS-8-10-11.grammar-24.annot-472.1058	region=chr2:65459801-65460110;active=chr2:65459901-65460101;features=chr2:65459501-65460501	2.6966205,2.4944053,2.4308536,2.2090476,2.1008058,1.817456,1.6474378,1.4791762,1.1582805,1.0858734,0.98950493,1.1814101,1.1767898,3.5392501,0.5378707,0.18981197,2.7072597,0.336188,0.06510135	2.4244092,2.232667,2.1544673,1.9330451,1.8322664,1.5645106,1.4156239,1.1960502,0.8542161,0.7930406,0.6946986,0.9087161,0.90169686,3.4071472,0.6522901,0.25094247,2.6432612,0.37228537,0.03738086	CDX2,ATF1	455507	0.0010133251,0.0009531382	0.35625		TTAAACCACACTGCTGTGAAGAGGAAACTATATATGGTAAAATCTATTTCTTAAACACAGCCTTACTGCACACAATGAAAGAACGAAGTCACCAAGTCTTAAAATGATTGACATGGGGGAGGAATTTCTAAGGTAAAGATGATACCAATGATACCAAATG	52	0,0,0,0,0,0,0,0,0,0,0,0,0,0,0,0,0,0,0	7381
73811	ggr.TRAJ_LABELS-8-10-11.grammar-24.annot-472.1058.combo-NULL.barcode-1	ACTGGCCGCTTCACTGTTAAACCACACTGCTGTGAAGAGGAAACTATATATGGTAAAATCTATTTCTTAAACACAGCCTTACTGCACACAATGAAAGAACGAAGTCACCAAGTCTTAAAATGATTGACATGGGGGAGGAATTTCTAAGGTAAAGATGATACCAATGATACCAAATGCTCGAGGCTAGCGCGCTACCGTAGGGCCTCGAAGATCGGAAGAGCGTCG	1.8300936,1.5173843,1.7935729,1.6185412,1.3899577,1.6478317,1.2970545,0.8277184,0.077407084,0.43473887,0.18341567,0.078168385,0.5180687	1.0623751,0.70147514,0.0	-1	35.0,87.0	ggr.TRAJ_LABELS-8-10-11.grammar-24.annot-472.1058.combo-NULL	1058	ggr.TRAJ_LABELS-8-10-11.grammar-24.annot-472.1058	region=chr2:65459801-65460110;active=chr2:65459901-65460101;features=chr2:65459501-65460501	2.6966205,2.4944053,2.4308536,2.2090476,2.1008058,1.817456,1.6474378,1.4791762,1.1582805,1.0858734,0.98950493,1.1814101,1.1767898,3.5392501,0.5378707,0.18981197,2.7072597,0.336188,0.06510135	2.4244092,2.232667,2.1544673,1.9330451,1.8322664,1.5645106,1.4156239,1.1960502,0.8542161,0.7930406,0.6946986,0.9087161,0.90169686,3.4071472,0.6522901,0.25094247,2.6432612,0.37228537,0.03738086	CDX2,ATF1	455507	0.0010133251,0.0009531382	0.35625		TTAAACCACACTGCTGTGAAGAGGAAACTATATATGGTAAAATCTATTTCTTAAACACAGCCTTACTGCACACAATGAAAGAACGAAGTCACCAAGTCTTAAAATGATTGACATGGGGGAGGAATTTCTAAGGTAAAGATGATACCAATGATACCAAATG	52	0,0,0,0,0,0,0,0,0,0,0,0,0,0,0,0,0,0,0	7381
73812	ggr.TRAJ_LABELS-8-10-11.grammar-24.annot-472.1058.combo-NULL.barcode-2	ACTGGCCGCTTCACTGTTAAACCACACTGCTGTGAAGAGGAAACTATATATGGTAAAATCTATTTCTTAAACACAGCCTTACTGCACACAATGAAAGAACGAAGTCACCAAGTCTTAAAATGATTGACATGGGGGAGGAATTTCTAAGGTAAAGATGATACCAATGATACCAAATGCTCGAGGCTAGCCGATTTTGCTATTAGAGCTAAGATCGGAAGAGCGTCG	1.8300936,1.5173843,1.7935729,1.6185412,1.3899577,1.6478317,1.2970545,0.8277184,0.077407084,0.43473887,0.18341567,0.078168385,0.5180687	1.0623751,0.70147514,0.0	-1	35.0,87.0	ggr.TRAJ_LABELS-8-10-11.grammar-24.annot-472.1058.combo-NULL	1058	ggr.TRAJ_LABELS-8-10-11.grammar-24.annot-472.1058	region=chr2:65459801-65460110;active=chr2:65459901-65460101;features=chr2:65459501-65460501	2.6966205,2.4944053,2.4308536,2.2090476,2.1008058,1.817456,1.6474378,1.4791762,1.1582805,1.0858734,0.98950493,1.1814101,1.1767898,3.5392501,0.5378707,0.18981197,2.7072597,0.336188,0.06510135	2.4244092,2.232667,2.1544673,1.9330451,1.8322664,1.5645106,1.4156239,1.1960502,0.8542161,0.7930406,0.6946986,0.9087161,0.90169686,3.4071472,0.6522901,0.25094247,2.6432612,0.37228537,0.03738086	CDX2,ATF1	455507	0.0010133251,0.0009531382	0.35625		TTAAACCACACTGCTGTGAAGAGGAAACTATATATGGTAAAATCTATTTCTTAAACACAGCCTTACTGCACACAATGAAAGAACGAAGTCACCAAGTCTTAAAATGATTGACATGGGGGAGGAATTTCTAAGGTAAAGATGATACCAATGATACCAAATG	52	0,0,0,0,0,0,0,0,0,0,0,0,0,0,0,0,0,0,0	7381
73813	ggr.TRAJ_LABELS-8-10-11.grammar-24.annot-472.1058.combo-NULL.barcode-3	ACTGGCCGCTTCACTGTTAAACCACACTGCTGTGAAGAGGAAACTATATATGGTAAAATCTATTTCTTAAACACAGCCTTACTGCACACAATGAAAGAACGAAGTCACCAAGTCTTAAAATGATTGACATGGGGGAGGAATTTCTAAGGTAAAGATGATACCAATGATACCAAATGCTCGAGGCTAGCTGGTCTCCAACCCGAGATCTAGATCGGAAGAGCGTCG	1.8300936,1.5173843,1.7935729,1.6185412,1.3899577,1.6478317,1.2970545,0.8277184,0.077407084,0.43473887,0.18341567,0.078168385,0.5180687	1.0623751,0.70147514,0.0	-1	35.0,87.0	ggr.TRAJ_LABELS-8-10-11.grammar-24.annot-472.1058.combo-NULL	1058	ggr.TRAJ_LABELS-8-10-11.grammar-24.annot-472.1058	region=chr2:65459801-65460110;active=chr2:65459901-65460101;features=chr2:65459501-65460501	2.6966205,2.4944053,2.4308536,2.2090476,2.1008058,1.817456,1.6474378,1.4791762,1.1582805,1.0858734,0.98950493,1.1814101,1.1767898,3.5392501,0.5378707,0.18981197,2.7072597,0.336188,0.06510135	2.4244092,2.232667,2.1544673,1.9330451,1.8322664,1.5645106,1.4156239,1.1960502,0.8542161,0.7930406,0.6946986,0.9087161,0.90169686,3.4071472,0.6522901,0.25094247,2.6432612,0.37228537,0.03738086	CDX2,ATF1	455507	0.0010133251,0.0009531382	0.35625		TTAAACCACACTGCTGTGAAGAGGAAACTATATATGGTAAAATCTATTTCTTAAACACAGCCTTACTGCACACAATGAAAGAACGAAGTCACCAAGTCTTAAAATGATTGACATGGGGGAGGAATTTCTAAGGTAAAGATGATACCAATGATACCAAATG	52	0,0,0,0,0,0,0,0,0,0,0,0,0,0,0,0,0,0,0	7381
73814	ggr.TRAJ_LABELS-8-10-11.grammar-24.annot-472.1058.combo-NULL.barcode-4	ACTGGCCGCTTCACTGTTAAACCACACTGCTGTGAAGAGGAAACTATATATGGTAAAATCTATTTCTTAAACACAGCCTTACTGCACACAATGAAAGAACGAAGTCACCAAGTCTTAAAATGATTGACATGGGGGAGGAATTTCTAAGGTAAAGATGATACCAATGATACCAAATGCTCGAGGCTAGCGCTGGGCCTATCAGGAGTTGAGATCGGAAGAGCGTCG	1.8300936,1.5173843,1.7935729,1.6185412,1.3899577,1.6478317,1.2970545,0.8277184,0.077407084,0.43473887,0.18341567,0.078168385,0.5180687	1.0623751,0.70147514,0.0	-1	35.0,87.0	ggr.TRAJ_LABELS-8-10-11.grammar-24.annot-472.1058.combo-NULL	1058	ggr.TRAJ_LABELS-8-10-11.grammar-24.annot-472.1058	region=chr2:65459801-65460110;active=chr2:65459901-65460101;features=chr2:65459501-65460501	2.6966205,2.4944053,2.4308536,2.2090476,2.1008058,1.817456,1.6474378,1.4791762,1.1582805,1.0858734,0.98950493,1.1814101,1.1767898,3.5392501,0.5378707,0.18981197,2.7072597,0.336188,0.06510135	2.4244092,2.232667,2.1544673,1.9330451,1.8322664,1.5645106,1.4156239,1.1960502,0.8542161,0.7930406,0.6946986,0.9087161,0.90169686,3.4071472,0.6522901,0.25094247,2.6432612,0.37228537,0.03738086	CDX2,ATF1	455507	0.0010133251,0.0009531382	0.35625		TTAAACCACACTGCTGTGAAGAGGAAACTATATATGGTAAAATCTATTTCTTAAACACAGCCTTACTGCACACAATGAAAGAACGAAGTCACCAAGTCTTAAAATGATTGACATGGGGGAGGAATTTCTAAGGTAAAGATGATACCAATGATACCAAATG	52	0,0,0,0,0,0,0,0,0,0,0,0,0,0,0,0,0,0,0	7381
73815	ggr.TRAJ_LABELS-8-10-11.grammar-24.annot-472.1058.combo-NULL.barcode-5	ACTGGCCGCTTCACTGTTAAACCACACTGCTGTGAAGAGGAAACTATATATGGTAAAATCTATTTCTTAAACACAGCCTTACTGCACACAATGAAAGAACGAAGTCACCAAGTCTTAAAATGATTGACATGGGGGAGGAATTTCTAAGGTAAAGATGATACCAATGATACCAAATGCTCGAGGCTAGCTAACCTAGGCTTAACCAGGTAGATCGGAAGAGCGTCG	1.8300936,1.5173843,1.7935729,1.6185412,1.3899577,1.6478317,1.2970545,0.8277184,0.077407084,0.43473887,0.18341567,0.078168385,0.5180687	1.0623751,0.70147514,0.0	-1	35.0,87.0	ggr.TRAJ_LABELS-8-10-11.grammar-24.annot-472.1058.combo-NULL	1058	ggr.TRAJ_LABELS-8-10-11.grammar-24.annot-472.1058	region=chr2:65459801-65460110;active=chr2:65459901-65460101;features=chr2:65459501-65460501	2.6966205,2.4944053,2.4308536,2.2090476,2.1008058,1.817456,1.6474378,1.4791762,1.1582805,1.0858734,0.98950493,1.1814101,1.1767898,3.5392501,0.5378707,0.18981197,2.7072597,0.336188,0.06510135	2.4244092,2.232667,2.1544673,1.9330451,1.8322664,1.5645106,1.4156239,1.1960502,0.8542161,0.7930406,0.6946986,0.9087161,0.90169686,3.4071472,0.6522901,0.25094247,2.6432612,0.37228537,0.03738086	CDX2,ATF1	455507	0.0010133251,0.0009531382	0.35625		TTAAACCACACTGCTGTGAAGAGGAAACTATATATGGTAAAATCTATTTCTTAAACACAGCCTTACTGCACACAATGAAAGAACGAAGTCACCAAGTCTTAAAATGATTGACATGGGGGAGGAATTTCTAAGGTAAAGATGATACCAATGATACCAAATG	52	0,0,0,0,0,0,0,0,0,0,0,0,0,0,0,0,0,0,0	7381
73816	ggr.TRAJ_LABELS-8-10-11.grammar-24.annot-472.1058.combo-NULL.barcode-6	ACTGGCCGCTTCACTGTTAAACCACACTGCTGTGAAGAGGAAACTATATATGGTAAAATCTATTTCTTAAACACAGCCTTACTGCACACAATGAAAGAACGAAGTCACCAAGTCTTAAAATGATTGACATGGGGGAGGAATTTCTAAGGTAAAGATGATACCAATGATACCAAATGCTCGAGGCTAGCTTCGCTTACGCCATAGTTATAGATCGGAAGAGCGTCG	1.8300936,1.5173843,1.7935729,1.6185412,1.3899577,1.6478317,1.2970545,0.8277184,0.077407084,0.43473887,0.18341567,0.078168385,0.5180687	1.0623751,0.70147514,0.0	-1	35.0,87.0	ggr.TRAJ_LABELS-8-10-11.grammar-24.annot-472.1058.combo-NULL	1058	ggr.TRAJ_LABELS-8-10-11.grammar-24.annot-472.1058	region=chr2:65459801-65460110;active=chr2:65459901-65460101;features=chr2:65459501-65460501	2.6966205,2.4944053,2.4308536,2.2090476,2.1008058,1.817456,1.6474378,1.4791762,1.1582805,1.0858734,0.98950493,1.1814101,1.1767898,3.5392501,0.5378707,0.18981197,2.7072597,0.336188,0.06510135	2.4244092,2.232667,2.1544673,1.9330451,1.8322664,1.5645106,1.4156239,1.1960502,0.8542161,0.7930406,0.6946986,0.9087161,0.90169686,3.4071472,0.6522901,0.25094247,2.6432612,0.37228537,0.03738086	CDX2,ATF1	455507	0.0010133251,0.0009531382	0.35625		TTAAACCACACTGCTGTGAAGAGGAAACTATATATGGTAAAATCTATTTCTTAAACACAGCCTTACTGCACACAATGAAAGAACGAAGTCACCAAGTCTTAAAATGATTGACATGGGGGAGGAATTTCTAAGGTAAAGATGATACCAATGATACCAAATG	52	0,0,0,0,0,0,0,0,0,0,0,0,0,0,0,0,0,0,0	7381
73817	ggr.TRAJ_LABELS-8-10-11.grammar-24.annot-472.1058.combo-NULL.barcode-7	ACTGGCCGCTTCACTGTTAAACCACACTGCTGTGAAGAGGAAACTATATATGGTAAAATCTATTTCTTAAACACAGCCTTACTGCACACAATGAAAGAACGAAGTCACCAAGTCTTAAAATGATTGACATGGGGGAGGAATTTCTAAGGTAAAGATGATACCAATGATACCAAATGCTCGAGGCTAGCAGAACGGTTAGTAAGAGTATAGATCGGAAGAGCGTCG	1.8300936,1.5173843,1.7935729,1.6185412,1.3899577,1.6478317,1.2970545,0.8277184,0.077407084,0.43473887,0.18341567,0.078168385,0.5180687	1.0623751,0.70147514,0.0	-1	35.0,87.0	ggr.TRAJ_LABELS-8-10-11.grammar-24.annot-472.1058.combo-NULL	1058	ggr.TRAJ_LABELS-8-10-11.grammar-24.annot-472.1058	region=chr2:65459801-65460110;active=chr2:65459901-65460101;features=chr2:65459501-65460501	2.6966205,2.4944053,2.4308536,2.2090476,2.1008058,1.817456,1.6474378,1.4791762,1.1582805,1.0858734,0.98950493,1.1814101,1.1767898,3.5392501,0.5378707,0.18981197,2.7072597,0.336188,0.06510135	2.4244092,2.232667,2.1544673,1.9330451,1.8322664,1.5645106,1.4156239,1.1960502,0.8542161,0.7930406,0.6946986,0.9087161,0.90169686,3.4071472,0.6522901,0.25094247,2.6432612,0.37228537,0.03738086	CDX2,ATF1	455507	0.0010133251,0.0009531382	0.35625		TTAAACCACACTGCTGTGAAGAGGAAACTATATATGGTAAAATCTATTTCTTAAACACAGCCTTACTGCACACAATGAAAGAACGAAGTCACCAAGTCTTAAAATGATTGACATGGGGGAGGAATTTCTAAGGTAAAGATGATACCAATGATACCAAATG	52	0,0,0,0,0,0,0,0,0,0,0,0,0,0,0,0,0,0,0	7381
73818	ggr.TRAJ_LABELS-8-10-11.grammar-24.annot-472.1058.combo-NULL.barcode-8	ACTGGCCGCTTCACTGTTAAACCACACTGCTGTGAAGAGGAAACTATATATGGTAAAATCTATTTCTTAAACACAGCCTTACTGCACACAATGAAAGAACGAAGTCACCAAGTCTTAAAATGATTGACATGGGGGAGGAATTTCTAAGGTAAAGATGATACCAATGATACCAAATGCTCGAGGCTAGCTTCGCTTGGTCCAACCAGGTAGATCGGAAGAGCGTCG	1.8300936,1.5173843,1.7935729,1.6185412,1.3899577,1.6478317,1.2970545,0.8277184,0.077407084,0.43473887,0.18341567,0.078168385,0.5180687	1.0623751,0.70147514,0.0	-1	35.0,87.0	ggr.TRAJ_LABELS-8-10-11.grammar-24.annot-472.1058.combo-NULL	1058	ggr.TRAJ_LABELS-8-10-11.grammar-24.annot-472.1058	region=chr2:65459801-65460110;active=chr2:65459901-65460101;features=chr2:65459501-65460501	2.6966205,2.4944053,2.4308536,2.2090476,2.1008058,1.817456,1.6474378,1.4791762,1.1582805,1.0858734,0.98950493,1.1814101,1.1767898,3.5392501,0.5378707,0.18981197,2.7072597,0.336188,0.06510135	2.4244092,2.232667,2.1544673,1.9330451,1.8322664,1.5645106,1.4156239,1.1960502,0.8542161,0.7930406,0.6946986,0.9087161,0.90169686,3.4071472,0.6522901,0.25094247,2.6432612,0.37228537,0.03738086	CDX2,ATF1	455507	0.0010133251,0.0009531382	0.35625		TTAAACCACACTGCTGTGAAGAGGAAACTATATATGGTAAAATCTATTTCTTAAACACAGCCTTACTGCACACAATGAAAGAACGAAGTCACCAAGTCTTAAAATGATTGACATGGGGGAGGAATTTCTAAGGTAAAGATGATACCAATGATACCAAATG	52	0,0,0,0,0,0,0,0,0,0,0,0,0,0,0,0,0,0,0	7381
73819	ggr.TRAJ_LABELS-8-10-11.grammar-24.annot-472.1058.combo-NULL.barcode-9	ACTGGCCGCTTCACTGTTAAACCACACTGCTGTGAAGAGGAAACTATATATGGTAAAATCTATTTCTTAAACACAGCCTTACTGCACACAATGAAAGAACGAAGTCACCAAGTCTTAAAATGATTGACATGGGGGAGGAATTTCTAAGGTAAAGATGATACCAATGATACCAAATGCTCGAGGCTAGCATAGGGGACGATTTGAATTGAGATCGGAAGAGCGTCG	1.8300936,1.5173843,1.7935729,1.6185412,1.3899577,1.6478317,1.2970545,0.8277184,0.077407084,0.43473887,0.18341567,0.078168385,0.5180687	1.0623751,0.70147514,0.0	-1	35.0,87.0	ggr.TRAJ_LABELS-8-10-11.grammar-24.annot-472.1058.combo-NULL	1058	ggr.TRAJ_LABELS-8-10-11.grammar-24.annot-472.1058	region=chr2:65459801-65460110;active=chr2:65459901-65460101;features=chr2:65459501-65460501	2.6966205,2.4944053,2.4308536,2.2090476,2.1008058,1.817456,1.6474378,1.4791762,1.1582805,1.0858734,0.98950493,1.1814101,1.1767898,3.5392501,0.5378707,0.18981197,2.7072597,0.336188,0.06510135	2.4244092,2.232667,2.1544673,1.9330451,1.8322664,1.5645106,1.4156239,1.1960502,0.8542161,0.7930406,0.6946986,0.9087161,0.90169686,3.4071472,0.6522901,0.25094247,2.6432612,0.37228537,0.03738086	CDX2,ATF1	455507	0.0010133251,0.0009531382	0.35625		TTAAACCACACTGCTGTGAAGAGGAAACTATATATGGTAAAATCTATTTCTTAAACACAGCCTTACTGCACACAATGAAAGAACGAAGTCACCAAGTCTTAAAATGATTGACATGGGGGAGGAATTTCTAAGGTAAAGATGATACCAATGATACCAAATG	52	0,0,0,0,0,0,0,0,0,0,0,0,0,0,0,0,0,0,0	7381
73820	ggr.TRAJ_LABELS-8-10-11.grammar-24.annot-472.820.combo-00.barcode-0	ACTGGCCGCTTCACTGCATGCGGCCTTGTAGGGGTGTTTTCATGCCTTTGCCTTGACTCATTCAGAACAGAGATTTGGAAATTTTCATAGAGTAATTGAAGAGCTATAAACTGTATTTACCTCAGTTATTTCTGAGTAGTTATTTCTGAAGAGTTCTGTCTCCATCCGTCTTCTGCCTCGAGGCTAGCGATACCCGATCTAAGGATAAAGATCGGAAGAGCGTCG	2.7066338,2.7658513,2.6705766,2.8188457,2.7604272,2.7915118,2.6041262,2.6512191,2.6202924,2.8110175,2.702128,2.4670684,2.6143568	0.88124955,0.0,0.0	0,0	27.0,41.0	ggr.TRAJ_LABELS-8-10-11.grammar-24.annot-472.820.combo-00	820	ggr.TRAJ_LABELS-8-10-11.grammar-24.annot-472.820	region=chr3:12549372-12550502;active=chr3:12550122-12550322;features=chr3:12549722-12550722	2.930777,2.8446333,2.8142998,2.7909043,2.7770855,2.6564548,2.611302,2.4498758,2.2791219,2.256606,2.200461,2.197805,2.153836,2.256331,0.15728502,0.05377389,2.3678842,1.2392094,0.7168144	2.930777,2.8446333,2.8142998,2.7909043,2.7770855,2.6564548,2.611302,2.4498758,2.2791219,2.256606,2.200461,2.197805,2.153836,2.256331,0.15728502,0.05377389,2.3678842,1.2392094,0.7168144	CDX2,ATF1	0,0	0.0,0.0	0.39375		CATGCGGCCTTGTAGGGGTGTTTTCATGCCTTTGCCTTGACTCATTCAGAACAGAGATTTGGAAATTTTCATAGAGTAATTGAAGAGCTATAAACTGTATTTACCTCAGTTATTTCTGAGTAGTTATTTCTGAAGAGTTCTGTCTCCATCCGTCTTCTGC	14	1,1,1,1,1,1,1,1,1,1,1,1,1,0,0,0,1,0,0	7382
73821	ggr.TRAJ_LABELS-8-10-11.grammar-24.annot-472.820.combo-00.barcode-1	ACTGGCCGCTTCACTGCATGCGGCCTTGTAGGGGTGTTTTCATGCCTTTGCCTTGACTCATTCAGAACAGAGATTTGGAAATTTTCATAGAGTAATTGAAGAGCTATAAACTGTATTTACCTCAGTTATTTCTGAGTAGTTATTTCTGAAGAGTTCTGTCTCCATCCGTCTTCTGCCTCGAGGCTAGCCCGACTGAACCGAACTTCAAAGATCGGAAGAGCGTCG	2.7066338,2.7658513,2.6705766,2.8188457,2.7604272,2.7915118,2.6041262,2.6512191,2.6202924,2.8110175,2.702128,2.4670684,2.6143568	0.88124955,0.0,0.0	0,0	27.0,41.0	ggr.TRAJ_LABELS-8-10-11.grammar-24.annot-472.820.combo-00	820	ggr.TRAJ_LABELS-8-10-11.grammar-24.annot-472.820	region=chr3:12549372-12550502;active=chr3:12550122-12550322;features=chr3:12549722-12550722	2.930777,2.8446333,2.8142998,2.7909043,2.7770855,2.6564548,2.611302,2.4498758,2.2791219,2.256606,2.200461,2.197805,2.153836,2.256331,0.15728502,0.05377389,2.3678842,1.2392094,0.7168144	2.930777,2.8446333,2.8142998,2.7909043,2.7770855,2.6564548,2.611302,2.4498758,2.2791219,2.256606,2.200461,2.197805,2.153836,2.256331,0.15728502,0.05377389,2.3678842,1.2392094,0.7168144	CDX2,ATF1	0,0	0.0,0.0	0.39375		CATGCGGCCTTGTAGGGGTGTTTTCATGCCTTTGCCTTGACTCATTCAGAACAGAGATTTGGAAATTTTCATAGAGTAATTGAAGAGCTATAAACTGTATTTACCTCAGTTATTTCTGAGTAGTTATTTCTGAAGAGTTCTGTCTCCATCCGTCTTCTGC	14	1,1,1,1,1,1,1,1,1,1,1,1,1,0,0,0,1,0,0	7382
73822	ggr.TRAJ_LABELS-8-10-11.grammar-24.annot-472.820.combo-00.barcode-2	ACTGGCCGCTTCACTGCATGCGGCCTTGTAGGGGTGTTTTCATGCCTTTGCCTTGACTCATTCAGAACAGAGATTTGGAAATTTTCATAGAGTAATTGAAGAGCTATAAACTGTATTTACCTCAGTTATTTCTGAGTAGTTATTTCTGAAGAGTTCTGTCTCCATCCGTCTTCTGCCTCGAGGCTAGCCCGACTTGGATACTTATTGGAGATCGGAAGAGCGTCG	2.7066338,2.7658513,2.6705766,2.8188457,2.7604272,2.7915118,2.6041262,2.6512191,2.6202924,2.8110175,2.702128,2.4670684,2.6143568	0.88124955,0.0,0.0	0,0	27.0,41.0	ggr.TRAJ_LABELS-8-10-11.grammar-24.annot-472.820.combo-00	820	ggr.TRAJ_LABELS-8-10-11.grammar-24.annot-472.820	region=chr3:12549372-12550502;active=chr3:12550122-12550322;features=chr3:12549722-12550722	2.930777,2.8446333,2.8142998,2.7909043,2.7770855,2.6564548,2.611302,2.4498758,2.2791219,2.256606,2.200461,2.197805,2.153836,2.256331,0.15728502,0.05377389,2.3678842,1.2392094,0.7168144	2.930777,2.8446333,2.8142998,2.7909043,2.7770855,2.6564548,2.611302,2.4498758,2.2791219,2.256606,2.200461,2.197805,2.153836,2.256331,0.15728502,0.05377389,2.3678842,1.2392094,0.7168144	CDX2,ATF1	0,0	0.0,0.0	0.39375		CATGCGGCCTTGTAGGGGTGTTTTCATGCCTTTGCCTTGACTCATTCAGAACAGAGATTTGGAAATTTTCATAGAGTAATTGAAGAGCTATAAACTGTATTTACCTCAGTTATTTCTGAGTAGTTATTTCTGAAGAGTTCTGTCTCCATCCGTCTTCTGC	14	1,1,1,1,1,1,1,1,1,1,1,1,1,0,0,0,1,0,0	7382
73823	ggr.TRAJ_LABELS-8-10-11.grammar-24.annot-472.820.combo-00.barcode-3	ACTGGCCGCTTCACTGCATGCGGCCTTGTAGGGGTGTTTTCATGCCTTTGCCTTGACTCATTCAGAACAGAGATTTGGAAATTTTCATAGAGTAATTGAAGAGCTATAAACTGTATTTACCTCAGTTATTTCTGAGTAGTTATTTCTGAAGAGTTCTGTCTCCATCCGTCTTCTGCCTCGAGGCTAGCAGTTGTTAACTCAGCTCGTTAGATCGGAAGAGCGTCG	2.7066338,2.7658513,2.6705766,2.8188457,2.7604272,2.7915118,2.6041262,2.6512191,2.6202924,2.8110175,2.702128,2.4670684,2.6143568	0.88124955,0.0,0.0	0,0	27.0,41.0	ggr.TRAJ_LABELS-8-10-11.grammar-24.annot-472.820.combo-00	820	ggr.TRAJ_LABELS-8-10-11.grammar-24.annot-472.820	region=chr3:12549372-12550502;active=chr3:12550122-12550322;features=chr3:12549722-12550722	2.930777,2.8446333,2.8142998,2.7909043,2.7770855,2.6564548,2.611302,2.4498758,2.2791219,2.256606,2.200461,2.197805,2.153836,2.256331,0.15728502,0.05377389,2.3678842,1.2392094,0.7168144	2.930777,2.8446333,2.8142998,2.7909043,2.7770855,2.6564548,2.611302,2.4498758,2.2791219,2.256606,2.200461,2.197805,2.153836,2.256331,0.15728502,0.05377389,2.3678842,1.2392094,0.7168144	CDX2,ATF1	0,0	0.0,0.0	0.39375		CATGCGGCCTTGTAGGGGTGTTTTCATGCCTTTGCCTTGACTCATTCAGAACAGAGATTTGGAAATTTTCATAGAGTAATTGAAGAGCTATAAACTGTATTTACCTCAGTTATTTCTGAGTAGTTATTTCTGAAGAGTTCTGTCTCCATCCGTCTTCTGC	14	1,1,1,1,1,1,1,1,1,1,1,1,1,0,0,0,1,0,0	7382
73824	ggr.TRAJ_LABELS-8-10-11.grammar-24.annot-472.820.combo-00.barcode-4	ACTGGCCGCTTCACTGCATGCGGCCTTGTAGGGGTGTTTTCATGCCTTTGCCTTGACTCATTCAGAACAGAGATTTGGAAATTTTCATAGAGTAATTGAAGAGCTATAAACTGTATTTACCTCAGTTATTTCTGAGTAGTTATTTCTGAAGAGTTCTGTCTCCATCCGTCTTCTGCCTCGAGGCTAGCAAGATTCGCATTAAGGTTGCAGATCGGAAGAGCGTCG	2.7066338,2.7658513,2.6705766,2.8188457,2.7604272,2.7915118,2.6041262,2.6512191,2.6202924,2.8110175,2.702128,2.4670684,2.6143568	0.88124955,0.0,0.0	0,0	27.0,41.0	ggr.TRAJ_LABELS-8-10-11.grammar-24.annot-472.820.combo-00	820	ggr.TRAJ_LABELS-8-10-11.grammar-24.annot-472.820	region=chr3:12549372-12550502;active=chr3:12550122-12550322;features=chr3:12549722-12550722	2.930777,2.8446333,2.8142998,2.7909043,2.7770855,2.6564548,2.611302,2.4498758,2.2791219,2.256606,2.200461,2.197805,2.153836,2.256331,0.15728502,0.05377389,2.3678842,1.2392094,0.7168144	2.930777,2.8446333,2.8142998,2.7909043,2.7770855,2.6564548,2.611302,2.4498758,2.2791219,2.256606,2.200461,2.197805,2.153836,2.256331,0.15728502,0.05377389,2.3678842,1.2392094,0.7168144	CDX2,ATF1	0,0	0.0,0.0	0.39375		CATGCGGCCTTGTAGGGGTGTTTTCATGCCTTTGCCTTGACTCATTCAGAACAGAGATTTGGAAATTTTCATAGAGTAATTGAAGAGCTATAAACTGTATTTACCTCAGTTATTTCTGAGTAGTTATTTCTGAAGAGTTCTGTCTCCATCCGTCTTCTGC	14	1,1,1,1,1,1,1,1,1,1,1,1,1,0,0,0,1,0,0	7382
73825	ggr.TRAJ_LABELS-8-10-11.grammar-24.annot-472.820.combo-00.barcode-5	ACTGGCCGCTTCACTGCATGCGGCCTTGTAGGGGTGTTTTCATGCCTTTGCCTTGACTCATTCAGAACAGAGATTTGGAAATTTTCATAGAGTAATTGAAGAGCTATAAACTGTATTTACCTCAGTTATTTCTGAGTAGTTATTTCTGAAGAGTTCTGTCTCCATCCGTCTTCTGCCTCGAGGCTAGCGACCGAACTACCACCTAGAGAGATCGGAAGAGCGTCG	2.7066338,2.7658513,2.6705766,2.8188457,2.7604272,2.7915118,2.6041262,2.6512191,2.6202924,2.8110175,2.702128,2.4670684,2.6143568	0.88124955,0.0,0.0	0,0	27.0,41.0	ggr.TRAJ_LABELS-8-10-11.grammar-24.annot-472.820.combo-00	820	ggr.TRAJ_LABELS-8-10-11.grammar-24.annot-472.820	region=chr3:12549372-12550502;active=chr3:12550122-12550322;features=chr3:12549722-12550722	2.930777,2.8446333,2.8142998,2.7909043,2.7770855,2.6564548,2.611302,2.4498758,2.2791219,2.256606,2.200461,2.197805,2.153836,2.256331,0.15728502,0.05377389,2.3678842,1.2392094,0.7168144	2.930777,2.8446333,2.8142998,2.7909043,2.7770855,2.6564548,2.611302,2.4498758,2.2791219,2.256606,2.200461,2.197805,2.153836,2.256331,0.15728502,0.05377389,2.3678842,1.2392094,0.7168144	CDX2,ATF1	0,0	0.0,0.0	0.39375		CATGCGGCCTTGTAGGGGTGTTTTCATGCCTTTGCCTTGACTCATTCAGAACAGAGATTTGGAAATTTTCATAGAGTAATTGAAGAGCTATAAACTGTATTTACCTCAGTTATTTCTGAGTAGTTATTTCTGAAGAGTTCTGTCTCCATCCGTCTTCTGC	14	1,1,1,1,1,1,1,1,1,1,1,1,1,0,0,0,1,0,0	7382
73826	ggr.TRAJ_LABELS-8-10-11.grammar-24.annot-472.820.combo-00.barcode-6	ACTGGCCGCTTCACTGCATGCGGCCTTGTAGGGGTGTTTTCATGCCTTTGCCTTGACTCATTCAGAACAGAGATTTGGAAATTTTCATAGAGTAATTGAAGAGCTATAAACTGTATTTACCTCAGTTATTTCTGAGTAGTTATTTCTGAAGAGTTCTGTCTCCATCCGTCTTCTGCCTCGAGGCTAGCCTTAAATCAATGAATGGTTAAGATCGGAAGAGCGTCG	2.7066338,2.7658513,2.6705766,2.8188457,2.7604272,2.7915118,2.6041262,2.6512191,2.6202924,2.8110175,2.702128,2.4670684,2.6143568	0.88124955,0.0,0.0	0,0	27.0,41.0	ggr.TRAJ_LABELS-8-10-11.grammar-24.annot-472.820.combo-00	820	ggr.TRAJ_LABELS-8-10-11.grammar-24.annot-472.820	region=chr3:12549372-12550502;active=chr3:12550122-12550322;features=chr3:12549722-12550722	2.930777,2.8446333,2.8142998,2.7909043,2.7770855,2.6564548,2.611302,2.4498758,2.2791219,2.256606,2.200461,2.197805,2.153836,2.256331,0.15728502,0.05377389,2.3678842,1.2392094,0.7168144	2.930777,2.8446333,2.8142998,2.7909043,2.7770855,2.6564548,2.611302,2.4498758,2.2791219,2.256606,2.200461,2.197805,2.153836,2.256331,0.15728502,0.05377389,2.3678842,1.2392094,0.7168144	CDX2,ATF1	0,0	0.0,0.0	0.39375		CATGCGGCCTTGTAGGGGTGTTTTCATGCCTTTGCCTTGACTCATTCAGAACAGAGATTTGGAAATTTTCATAGAGTAATTGAAGAGCTATAAACTGTATTTACCTCAGTTATTTCTGAGTAGTTATTTCTGAAGAGTTCTGTCTCCATCCGTCTTCTGC	14	1,1,1,1,1,1,1,1,1,1,1,1,1,0,0,0,1,0,0	7382
73827	ggr.TRAJ_LABELS-8-10-11.grammar-24.annot-472.820.combo-00.barcode-7	ACTGGCCGCTTCACTGCATGCGGCCTTGTAGGGGTGTTTTCATGCCTTTGCCTTGACTCATTCAGAACAGAGATTTGGAAATTTTCATAGAGTAATTGAAGAGCTATAAACTGTATTTACCTCAGTTATTTCTGAGTAGTTATTTCTGAAGAGTTCTGTCTCCATCCGTCTTCTGCCTCGAGGCTAGCGCGCTAACCTGAGCTATTGCAGATCGGAAGAGCGTCG	2.7066338,2.7658513,2.6705766,2.8188457,2.7604272,2.7915118,2.6041262,2.6512191,2.6202924,2.8110175,2.702128,2.4670684,2.6143568	0.88124955,0.0,0.0	0,0	27.0,41.0	ggr.TRAJ_LABELS-8-10-11.grammar-24.annot-472.820.combo-00	820	ggr.TRAJ_LABELS-8-10-11.grammar-24.annot-472.820	region=chr3:12549372-12550502;active=chr3:12550122-12550322;features=chr3:12549722-12550722	2.930777,2.8446333,2.8142998,2.7909043,2.7770855,2.6564548,2.611302,2.4498758,2.2791219,2.256606,2.200461,2.197805,2.153836,2.256331,0.15728502,0.05377389,2.3678842,1.2392094,0.7168144	2.930777,2.8446333,2.8142998,2.7909043,2.7770855,2.6564548,2.611302,2.4498758,2.2791219,2.256606,2.200461,2.197805,2.153836,2.256331,0.15728502,0.05377389,2.3678842,1.2392094,0.7168144	CDX2,ATF1	0,0	0.0,0.0	0.39375		CATGCGGCCTTGTAGGGGTGTTTTCATGCCTTTGCCTTGACTCATTCAGAACAGAGATTTGGAAATTTTCATAGAGTAATTGAAGAGCTATAAACTGTATTTACCTCAGTTATTTCTGAGTAGTTATTTCTGAAGAGTTCTGTCTCCATCCGTCTTCTGC	14	1,1,1,1,1,1,1,1,1,1,1,1,1,0,0,0,1,0,0	7382
73828	ggr.TRAJ_LABELS-8-10-11.grammar-24.annot-472.820.combo-00.barcode-8	ACTGGCCGCTTCACTGCATGCGGCCTTGTAGGGGTGTTTTCATGCCTTTGCCTTGACTCATTCAGAACAGAGATTTGGAAATTTTCATAGAGTAATTGAAGAGCTATAAACTGTATTTACCTCAGTTATTTCTGAGTAGTTATTTCTGAAGAGTTCTGTCTCCATCCGTCTTCTGCCTCGAGGCTAGCCCGACATCCTACAACCAGGTAGATCGGAAGAGCGTCG	2.7066338,2.7658513,2.6705766,2.8188457,2.7604272,2.7915118,2.6041262,2.6512191,2.6202924,2.8110175,2.702128,2.4670684,2.6143568	0.88124955,0.0,0.0	0,0	27.0,41.0	ggr.TRAJ_LABELS-8-10-11.grammar-24.annot-472.820.combo-00	820	ggr.TRAJ_LABELS-8-10-11.grammar-24.annot-472.820	region=chr3:12549372-12550502;active=chr3:12550122-12550322;features=chr3:12549722-12550722	2.930777,2.8446333,2.8142998,2.7909043,2.7770855,2.6564548,2.611302,2.4498758,2.2791219,2.256606,2.200461,2.197805,2.153836,2.256331,0.15728502,0.05377389,2.3678842,1.2392094,0.7168144	2.930777,2.8446333,2.8142998,2.7909043,2.7770855,2.6564548,2.611302,2.4498758,2.2791219,2.256606,2.200461,2.197805,2.153836,2.256331,0.15728502,0.05377389,2.3678842,1.2392094,0.7168144	CDX2,ATF1	0,0	0.0,0.0	0.39375		CATGCGGCCTTGTAGGGGTGTTTTCATGCCTTTGCCTTGACTCATTCAGAACAGAGATTTGGAAATTTTCATAGAGTAATTGAAGAGCTATAAACTGTATTTACCTCAGTTATTTCTGAGTAGTTATTTCTGAAGAGTTCTGTCTCCATCCGTCTTCTGC	14	1,1,1,1,1,1,1,1,1,1,1,1,1,0,0,0,1,0,0	7382
73829	ggr.TRAJ_LABELS-8-10-11.grammar-24.annot-472.820.combo-00.barcode-9	ACTGGCCGCTTCACTGCATGCGGCCTTGTAGGGGTGTTTTCATGCCTTTGCCTTGACTCATTCAGAACAGAGATTTGGAAATTTTCATAGAGTAATTGAAGAGCTATAAACTGTATTTACCTCAGTTATTTCTGAGTAGTTATTTCTGAAGAGTTCTGTCTCCATCCGTCTTCTGCCTCGAGGCTAGCGCTGGGGTACCTAGAGCGCGAGATCGGAAGAGCGTCG	2.7066338,2.7658513,2.6705766,2.8188457,2.7604272,2.7915118,2.6041262,2.6512191,2.6202924,2.8110175,2.702128,2.4670684,2.6143568	0.88124955,0.0,0.0	0,0	27.0,41.0	ggr.TRAJ_LABELS-8-10-11.grammar-24.annot-472.820.combo-00	820	ggr.TRAJ_LABELS-8-10-11.grammar-24.annot-472.820	region=chr3:12549372-12550502;active=chr3:12550122-12550322;features=chr3:12549722-12550722	2.930777,2.8446333,2.8142998,2.7909043,2.7770855,2.6564548,2.611302,2.4498758,2.2791219,2.256606,2.200461,2.197805,2.153836,2.256331,0.15728502,0.05377389,2.3678842,1.2392094,0.7168144	2.930777,2.8446333,2.8142998,2.7909043,2.7770855,2.6564548,2.611302,2.4498758,2.2791219,2.256606,2.200461,2.197805,2.153836,2.256331,0.15728502,0.05377389,2.3678842,1.2392094,0.7168144	CDX2,ATF1	0,0	0.0,0.0	0.39375		CATGCGGCCTTGTAGGGGTGTTTTCATGCCTTTGCCTTGACTCATTCAGAACAGAGATTTGGAAATTTTCATAGAGTAATTGAAGAGCTATAAACTGTATTTACCTCAGTTATTTCTGAGTAGTTATTTCTGAAGAGTTCTGTCTCCATCCGTCTTCTGC	14	1,1,1,1,1,1,1,1,1,1,1,1,1,0,0,0,1,0,0	7382
73830	ggr.TRAJ_LABELS-8-10-11.grammar-24.annot-472.820.combo-01.barcode-0	ACTGGCCGCTTCACTGCATGCGGCCTTGTAGGGGTGTTTTCATGCCTTTGCCGCACTTTATTCAGAACAGAGATTTGGAAATTTTCATAGAGTAATTGAAGAGCTATAAACTGTATTTACCTCAGTTATTTCTGAGTAGTTATTTCTGAAGAGTTCTGTCTCCATCCGTCTTCTGCCTCGAGGCTAGCGTCATCCTCATCCTTATTGGAGATCGGAAGAGCGTCG	2.7066338,2.7658513,2.6705766,2.8188457,2.7604272,2.7915118,2.6041262,2.6512191,2.6202924,2.8110175,2.702128,2.4670684,2.6143568	0.88124955,0.0,0.0	0,1	27.0,41.0	ggr.TRAJ_LABELS-8-10-11.grammar-24.annot-472.820.combo-01	820	ggr.TRAJ_LABELS-8-10-11.grammar-24.annot-472.820	region=chr3:12549372-12550502;active=chr3:12550122-12550322;features=chr3:12549722-12550722	0.98076785,0.88981915,0.8100724,0.8353549,0.8657381,0.7747173,0.70602965,0.4733874,0.37839335,0.4399588,0.39498818,0.32875967,0.35246956,1.7699859,0.21138597,0.065923825,1.8528664,1.1075481,0.43596825	2.930777,2.8446333,2.8142998,2.7909043,2.7770855,2.6564548,2.611302,2.4498758,2.2791219,2.256606,2.200461,2.197805,2.153836,2.256331,0.15728502,0.05377389,2.3678842,1.2392094,0.7168144	CDX2,ATF1	0,461	0.0,0.0031832785	0.39375		CATGCGGCCTTGTAGGGGTGTTTTCATGCCTTTGCCGCACTTTATTCAGAACAGAGATTTGGAAATTTTCATAGAGTAATTGAAGAGCTATAAACTGTATTTACCTCAGTTATTTCTGAGTAGTTATTTCTGAAGAGTTCTGTCTCCATCCGTCTTCTGC	14	1,1,1,1,1,1,1,1,1,1,1,1,1,0,0,0,1,0,0	7383
73831	ggr.TRAJ_LABELS-8-10-11.grammar-24.annot-472.820.combo-01.barcode-1	ACTGGCCGCTTCACTGCATGCGGCCTTGTAGGGGTGTTTTCATGCCTTTGCCGCACTTTATTCAGAACAGAGATTTGGAAATTTTCATAGAGTAATTGAAGAGCTATAAACTGTATTTACCTCAGTTATTTCTGAGTAGTTATTTCTGAAGAGTTCTGTCTCCATCCGTCTTCTGCCTCGAGGCTAGCCTCTGGGTCTACTACTCTGGAGATCGGAAGAGCGTCG	2.7066338,2.7658513,2.6705766,2.8188457,2.7604272,2.7915118,2.6041262,2.6512191,2.6202924,2.8110175,2.702128,2.4670684,2.6143568	0.88124955,0.0,0.0	0,1	27.0,41.0	ggr.TRAJ_LABELS-8-10-11.grammar-24.annot-472.820.combo-01	820	ggr.TRAJ_LABELS-8-10-11.grammar-24.annot-472.820	region=chr3:12549372-12550502;active=chr3:12550122-12550322;features=chr3:12549722-12550722	0.98076785,0.88981915,0.8100724,0.8353549,0.8657381,0.7747173,0.70602965,0.4733874,0.37839335,0.4399588,0.39498818,0.32875967,0.35246956,1.7699859,0.21138597,0.065923825,1.8528664,1.1075481,0.43596825	2.930777,2.8446333,2.8142998,2.7909043,2.7770855,2.6564548,2.611302,2.4498758,2.2791219,2.256606,2.200461,2.197805,2.153836,2.256331,0.15728502,0.05377389,2.3678842,1.2392094,0.7168144	CDX2,ATF1	0,461	0.0,0.0031832785	0.39375		CATGCGGCCTTGTAGGGGTGTTTTCATGCCTTTGCCGCACTTTATTCAGAACAGAGATTTGGAAATTTTCATAGAGTAATTGAAGAGCTATAAACTGTATTTACCTCAGTTATTTCTGAGTAGTTATTTCTGAAGAGTTCTGTCTCCATCCGTCTTCTGC	14	1,1,1,1,1,1,1,1,1,1,1,1,1,0,0,0,1,0,0	7383
73832	ggr.TRAJ_LABELS-8-10-11.grammar-24.annot-472.820.combo-01.barcode-2	ACTGGCCGCTTCACTGCATGCGGCCTTGTAGGGGTGTTTTCATGCCTTTGCCGCACTTTATTCAGAACAGAGATTTGGAAATTTTCATAGAGTAATTGAAGAGCTATAAACTGTATTTACCTCAGTTATTTCTGAGTAGTTATTTCTGAAGAGTTCTGTCTCCATCCGTCTTCTGCCTCGAGGCTAGCGTATATCGAGCATGAGCTGCAGATCGGAAGAGCGTCG	2.7066338,2.7658513,2.6705766,2.8188457,2.7604272,2.7915118,2.6041262,2.6512191,2.6202924,2.8110175,2.702128,2.4670684,2.6143568	0.88124955,0.0,0.0	0,1	27.0,41.0	ggr.TRAJ_LABELS-8-10-11.grammar-24.annot-472.820.combo-01	820	ggr.TRAJ_LABELS-8-10-11.grammar-24.annot-472.820	region=chr3:12549372-12550502;active=chr3:12550122-12550322;features=chr3:12549722-12550722	0.98076785,0.88981915,0.8100724,0.8353549,0.8657381,0.7747173,0.70602965,0.4733874,0.37839335,0.4399588,0.39498818,0.32875967,0.35246956,1.7699859,0.21138597,0.065923825,1.8528664,1.1075481,0.43596825	2.930777,2.8446333,2.8142998,2.7909043,2.7770855,2.6564548,2.611302,2.4498758,2.2791219,2.256606,2.200461,2.197805,2.153836,2.256331,0.15728502,0.05377389,2.3678842,1.2392094,0.7168144	CDX2,ATF1	0,461	0.0,0.0031832785	0.39375		CATGCGGCCTTGTAGGGGTGTTTTCATGCCTTTGCCGCACTTTATTCAGAACAGAGATTTGGAAATTTTCATAGAGTAATTGAAGAGCTATAAACTGTATTTACCTCAGTTATTTCTGAGTAGTTATTTCTGAAGAGTTCTGTCTCCATCCGTCTTCTGC	14	1,1,1,1,1,1,1,1,1,1,1,1,1,0,0,0,1,0,0	7383
73833	ggr.TRAJ_LABELS-8-10-11.grammar-24.annot-472.820.combo-01.barcode-3	ACTGGCCGCTTCACTGCATGCGGCCTTGTAGGGGTGTTTTCATGCCTTTGCCGCACTTTATTCAGAACAGAGATTTGGAAATTTTCATAGAGTAATTGAAGAGCTATAAACTGTATTTACCTCAGTTATTTCTGAGTAGTTATTTCTGAAGAGTTCTGTCTCCATCCGTCTTCTGCCTCGAGGCTAGCAGAACCTAGGAAAAGGTTGCAGATCGGAAGAGCGTCG	2.7066338,2.7658513,2.6705766,2.8188457,2.7604272,2.7915118,2.6041262,2.6512191,2.6202924,2.8110175,2.702128,2.4670684,2.6143568	0.88124955,0.0,0.0	0,1	27.0,41.0	ggr.TRAJ_LABELS-8-10-11.grammar-24.annot-472.820.combo-01	820	ggr.TRAJ_LABELS-8-10-11.grammar-24.annot-472.820	region=chr3:12549372-12550502;active=chr3:12550122-12550322;features=chr3:12549722-12550722	0.98076785,0.88981915,0.8100724,0.8353549,0.8657381,0.7747173,0.70602965,0.4733874,0.37839335,0.4399588,0.39498818,0.32875967,0.35246956,1.7699859,0.21138597,0.065923825,1.8528664,1.1075481,0.43596825	2.930777,2.8446333,2.8142998,2.7909043,2.7770855,2.6564548,2.611302,2.4498758,2.2791219,2.256606,2.200461,2.197805,2.153836,2.256331,0.15728502,0.05377389,2.3678842,1.2392094,0.7168144	CDX2,ATF1	0,461	0.0,0.0031832785	0.39375		CATGCGGCCTTGTAGGGGTGTTTTCATGCCTTTGCCGCACTTTATTCAGAACAGAGATTTGGAAATTTTCATAGAGTAATTGAAGAGCTATAAACTGTATTTACCTCAGTTATTTCTGAGTAGTTATTTCTGAAGAGTTCTGTCTCCATCCGTCTTCTGC	14	1,1,1,1,1,1,1,1,1,1,1,1,1,0,0,0,1,0,0	7383
73834	ggr.TRAJ_LABELS-8-10-11.grammar-24.annot-472.820.combo-01.barcode-4	ACTGGCCGCTTCACTGCATGCGGCCTTGTAGGGGTGTTTTCATGCCTTTGCCGCACTTTATTCAGAACAGAGATTTGGAAATTTTCATAGAGTAATTGAAGAGCTATAAACTGTATTTACCTCAGTTATTTCTGAGTAGTTATTTCTGAAGAGTTCTGTCTCCATCCGTCTTCTGCCTCGAGGCTAGCGTATAAACCTGAATAGTTATAGATCGGAAGAGCGTCG	2.7066338,2.7658513,2.6705766,2.8188457,2.7604272,2.7915118,2.6041262,2.6512191,2.6202924,2.8110175,2.702128,2.4670684,2.6143568	0.88124955,0.0,0.0	0,1	27.0,41.0	ggr.TRAJ_LABELS-8-10-11.grammar-24.annot-472.820.combo-01	820	ggr.TRAJ_LABELS-8-10-11.grammar-24.annot-472.820	region=chr3:12549372-12550502;active=chr3:12550122-12550322;features=chr3:12549722-12550722	0.98076785,0.88981915,0.8100724,0.8353549,0.8657381,0.7747173,0.70602965,0.4733874,0.37839335,0.4399588,0.39498818,0.32875967,0.35246956,1.7699859,0.21138597,0.065923825,1.8528664,1.1075481,0.43596825	2.930777,2.8446333,2.8142998,2.7909043,2.7770855,2.6564548,2.611302,2.4498758,2.2791219,2.256606,2.200461,2.197805,2.153836,2.256331,0.15728502,0.05377389,2.3678842,1.2392094,0.7168144	CDX2,ATF1	0,461	0.0,0.0031832785	0.39375		CATGCGGCCTTGTAGGGGTGTTTTCATGCCTTTGCCGCACTTTATTCAGAACAGAGATTTGGAAATTTTCATAGAGTAATTGAAGAGCTATAAACTGTATTTACCTCAGTTATTTCTGAGTAGTTATTTCTGAAGAGTTCTGTCTCCATCCGTCTTCTGC	14	1,1,1,1,1,1,1,1,1,1,1,1,1,0,0,0,1,0,0	7383
73835	ggr.TRAJ_LABELS-8-10-11.grammar-24.annot-472.820.combo-01.barcode-5	ACTGGCCGCTTCACTGCATGCGGCCTTGTAGGGGTGTTTTCATGCCTTTGCCGCACTTTATTCAGAACAGAGATTTGGAAATTTTCATAGAGTAATTGAAGAGCTATAAACTGTATTTACCTCAGTTATTTCTGAGTAGTTATTTCTGAAGAGTTCTGTCTCCATCCGTCTTCTGCCTCGAGGCTAGCGCGCTTAGAGAGGGCCTCGAAGATCGGAAGAGCGTCG	2.7066338,2.7658513,2.6705766,2.8188457,2.7604272,2.7915118,2.6041262,2.6512191,2.6202924,2.8110175,2.702128,2.4670684,2.6143568	0.88124955,0.0,0.0	0,1	27.0,41.0	ggr.TRAJ_LABELS-8-10-11.grammar-24.annot-472.820.combo-01	820	ggr.TRAJ_LABELS-8-10-11.grammar-24.annot-472.820	region=chr3:12549372-12550502;active=chr3:12550122-12550322;features=chr3:12549722-12550722	0.98076785,0.88981915,0.8100724,0.8353549,0.8657381,0.7747173,0.70602965,0.4733874,0.37839335,0.4399588,0.39498818,0.32875967,0.35246956,1.7699859,0.21138597,0.065923825,1.8528664,1.1075481,0.43596825	2.930777,2.8446333,2.8142998,2.7909043,2.7770855,2.6564548,2.611302,2.4498758,2.2791219,2.256606,2.200461,2.197805,2.153836,2.256331,0.15728502,0.05377389,2.3678842,1.2392094,0.7168144	CDX2,ATF1	0,461	0.0,0.0031832785	0.39375		CATGCGGCCTTGTAGGGGTGTTTTCATGCCTTTGCCGCACTTTATTCAGAACAGAGATTTGGAAATTTTCATAGAGTAATTGAAGAGCTATAAACTGTATTTACCTCAGTTATTTCTGAGTAGTTATTTCTGAAGAGTTCTGTCTCCATCCGTCTTCTGC	14	1,1,1,1,1,1,1,1,1,1,1,1,1,0,0,0,1,0,0	7383
73836	ggr.TRAJ_LABELS-8-10-11.grammar-24.annot-472.820.combo-01.barcode-6	ACTGGCCGCTTCACTGCATGCGGCCTTGTAGGGGTGTTTTCATGCCTTTGCCGCACTTTATTCAGAACAGAGATTTGGAAATTTTCATAGAGTAATTGAAGAGCTATAAACTGTATTTACCTCAGTTATTTCTGAGTAGTTATTTCTGAAGAGTTCTGTCTCCATCCGTCTTCTGCCTCGAGGCTAGCGCGCTCCGTATGTTGATGACAGATCGGAAGAGCGTCG	2.7066338,2.7658513,2.6705766,2.8188457,2.7604272,2.7915118,2.6041262,2.6512191,2.6202924,2.8110175,2.702128,2.4670684,2.6143568	0.88124955,0.0,0.0	0,1	27.0,41.0	ggr.TRAJ_LABELS-8-10-11.grammar-24.annot-472.820.combo-01	820	ggr.TRAJ_LABELS-8-10-11.grammar-24.annot-472.820	region=chr3:12549372-12550502;active=chr3:12550122-12550322;features=chr3:12549722-12550722	0.98076785,0.88981915,0.8100724,0.8353549,0.8657381,0.7747173,0.70602965,0.4733874,0.37839335,0.4399588,0.39498818,0.32875967,0.35246956,1.7699859,0.21138597,0.065923825,1.8528664,1.1075481,0.43596825	2.930777,2.8446333,2.8142998,2.7909043,2.7770855,2.6564548,2.611302,2.4498758,2.2791219,2.256606,2.200461,2.197805,2.153836,2.256331,0.15728502,0.05377389,2.3678842,1.2392094,0.7168144	CDX2,ATF1	0,461	0.0,0.0031832785	0.39375		CATGCGGCCTTGTAGGGGTGTTTTCATGCCTTTGCCGCACTTTATTCAGAACAGAGATTTGGAAATTTTCATAGAGTAATTGAAGAGCTATAAACTGTATTTACCTCAGTTATTTCTGAGTAGTTATTTCTGAAGAGTTCTGTCTCCATCCGTCTTCTGC	14	1,1,1,1,1,1,1,1,1,1,1,1,1,0,0,0,1,0,0	7383
73837	ggr.TRAJ_LABELS-8-10-11.grammar-24.annot-472.820.combo-01.barcode-7	ACTGGCCGCTTCACTGCATGCGGCCTTGTAGGGGTGTTTTCATGCCTTTGCCGCACTTTATTCAGAACAGAGATTTGGAAATTTTCATAGAGTAATTGAAGAGCTATAAACTGTATTTACCTCAGTTATTTCTGAGTAGTTATTTCTGAAGAGTTCTGTCTCCATCCGTCTTCTGCCTCGAGGCTAGCAAGATATGGAAGTAGGCTCAAGATCGGAAGAGCGTCG	2.7066338,2.7658513,2.6705766,2.8188457,2.7604272,2.7915118,2.6041262,2.6512191,2.6202924,2.8110175,2.702128,2.4670684,2.6143568	0.88124955,0.0,0.0	0,1	27.0,41.0	ggr.TRAJ_LABELS-8-10-11.grammar-24.annot-472.820.combo-01	820	ggr.TRAJ_LABELS-8-10-11.grammar-24.annot-472.820	region=chr3:12549372-12550502;active=chr3:12550122-12550322;features=chr3:12549722-12550722	0.98076785,0.88981915,0.8100724,0.8353549,0.8657381,0.7747173,0.70602965,0.4733874,0.37839335,0.4399588,0.39498818,0.32875967,0.35246956,1.7699859,0.21138597,0.065923825,1.8528664,1.1075481,0.43596825	2.930777,2.8446333,2.8142998,2.7909043,2.7770855,2.6564548,2.611302,2.4498758,2.2791219,2.256606,2.200461,2.197805,2.153836,2.256331,0.15728502,0.05377389,2.3678842,1.2392094,0.7168144	CDX2,ATF1	0,461	0.0,0.0031832785	0.39375		CATGCGGCCTTGTAGGGGTGTTTTCATGCCTTTGCCGCACTTTATTCAGAACAGAGATTTGGAAATTTTCATAGAGTAATTGAAGAGCTATAAACTGTATTTACCTCAGTTATTTCTGAGTAGTTATTTCTGAAGAGTTCTGTCTCCATCCGTCTTCTGC	14	1,1,1,1,1,1,1,1,1,1,1,1,1,0,0,0,1,0,0	7383
73838	ggr.TRAJ_LABELS-8-10-11.grammar-24.annot-472.820.combo-01.barcode-8	ACTGGCCGCTTCACTGCATGCGGCCTTGTAGGGGTGTTTTCATGCCTTTGCCGCACTTTATTCAGAACAGAGATTTGGAAATTTTCATAGAGTAATTGAAGAGCTATAAACTGTATTTACCTCAGTTATTTCTGAGTAGTTATTTCTGAAGAGTTCTGTCTCCATCCGTCTTCTGCCTCGAGGCTAGCAGGCATTGACGATTATACGCAGATCGGAAGAGCGTCG	2.7066338,2.7658513,2.6705766,2.8188457,2.7604272,2.7915118,2.6041262,2.6512191,2.6202924,2.8110175,2.702128,2.4670684,2.6143568	0.88124955,0.0,0.0	0,1	27.0,41.0	ggr.TRAJ_LABELS-8-10-11.grammar-24.annot-472.820.combo-01	820	ggr.TRAJ_LABELS-8-10-11.grammar-24.annot-472.820	region=chr3:12549372-12550502;active=chr3:12550122-12550322;features=chr3:12549722-12550722	0.98076785,0.88981915,0.8100724,0.8353549,0.8657381,0.7747173,0.70602965,0.4733874,0.37839335,0.4399588,0.39498818,0.32875967,0.35246956,1.7699859,0.21138597,0.065923825,1.8528664,1.1075481,0.43596825	2.930777,2.8446333,2.8142998,2.7909043,2.7770855,2.6564548,2.611302,2.4498758,2.2791219,2.256606,2.200461,2.197805,2.153836,2.256331,0.15728502,0.05377389,2.3678842,1.2392094,0.7168144	CDX2,ATF1	0,461	0.0,0.0031832785	0.39375		CATGCGGCCTTGTAGGGGTGTTTTCATGCCTTTGCCGCACTTTATTCAGAACAGAGATTTGGAAATTTTCATAGAGTAATTGAAGAGCTATAAACTGTATTTACCTCAGTTATTTCTGAGTAGTTATTTCTGAAGAGTTCTGTCTCCATCCGTCTTCTGC	14	1,1,1,1,1,1,1,1,1,1,1,1,1,0,0,0,1,0,0	7383
73839	ggr.TRAJ_LABELS-8-10-11.grammar-24.annot-472.820.combo-01.barcode-9	ACTGGCCGCTTCACTGCATGCGGCCTTGTAGGGGTGTTTTCATGCCTTTGCCGCACTTTATTCAGAACAGAGATTTGGAAATTTTCATAGAGTAATTGAAGAGCTATAAACTGTATTTACCTCAGTTATTTCTGAGTAGTTATTTCTGAAGAGTTCTGTCTCCATCCGTCTTCTGCCTCGAGGCTAGCCGATTTCCTCAGAACGTCGTAGATCGGAAGAGCGTCG	2.7066338,2.7658513,2.6705766,2.8188457,2.7604272,2.7915118,2.6041262,2.6512191,2.6202924,2.8110175,2.702128,2.4670684,2.6143568	0.88124955,0.0,0.0	0,1	27.0,41.0	ggr.TRAJ_LABELS-8-10-11.grammar-24.annot-472.820.combo-01	820	ggr.TRAJ_LABELS-8-10-11.grammar-24.annot-472.820	region=chr3:12549372-12550502;active=chr3:12550122-12550322;features=chr3:12549722-12550722	0.98076785,0.88981915,0.8100724,0.8353549,0.8657381,0.7747173,0.70602965,0.4733874,0.37839335,0.4399588,0.39498818,0.32875967,0.35246956,1.7699859,0.21138597,0.065923825,1.8528664,1.1075481,0.43596825	2.930777,2.8446333,2.8142998,2.7909043,2.7770855,2.6564548,2.611302,2.4498758,2.2791219,2.256606,2.200461,2.197805,2.153836,2.256331,0.15728502,0.05377389,2.3678842,1.2392094,0.7168144	CDX2,ATF1	0,461	0.0,0.0031832785	0.39375		CATGCGGCCTTGTAGGGGTGTTTTCATGCCTTTGCCGCACTTTATTCAGAACAGAGATTTGGAAATTTTCATAGAGTAATTGAAGAGCTATAAACTGTATTTACCTCAGTTATTTCTGAGTAGTTATTTCTGAAGAGTTCTGTCTCCATCCGTCTTCTGC	14	1,1,1,1,1,1,1,1,1,1,1,1,1,0,0,0,1,0,0	7383
73840	ggr.TRAJ_LABELS-8-10-11.grammar-24.annot-472.820.combo-10.barcode-0	ACTGGCCGCTTCACTGCATGCGGCCTTGTAGGGGTGTTTTCTTCCTAGTGCCTTGACTCATTCAGAACAGAGATTTGGAAATTTTCATAGAGTAATTGAAGAGCTATAAACTGTATTTACCTCAGTTATTTCTGAGTAGTTATTTCTGAAGAGTTCTGTCTCCATCCGTCTTCTGCCTCGAGGCTAGCAGTTGTTGGTCCAATGCTGGAGATCGGAAGAGCGTCG	2.7066338,2.7658513,2.6705766,2.8188457,2.7604272,2.7915118,2.6041262,2.6512191,2.6202924,2.8110175,2.702128,2.4670684,2.6143568	0.88124955,0.0,0.0	1,0	27.0,41.0	ggr.TRAJ_LABELS-8-10-11.grammar-24.annot-472.820.combo-10	820	ggr.TRAJ_LABELS-8-10-11.grammar-24.annot-472.820	region=chr3:12549372-12550502;active=chr3:12550122-12550322;features=chr3:12549722-12550722	1.8224064,1.7661374,1.7037048,1.7528595,1.7603686,1.6869358,1.6509691,1.498534,1.3192036,1.3297608,1.2548325,1.2484639,1.1303114,1.9014101,0.060616404,0.043922946,1.8741287,1.149431,0.6456811	2.930777,2.8446333,2.8142998,2.7909043,2.7770855,2.6564548,2.611302,2.4498758,2.2791219,2.256606,2.200461,2.197805,2.153836,2.256331,0.15728502,0.05377389,2.3678842,1.2392094,0.7168144	CDX2,ATF1	447,0	0.0071969256,0.0	0.39375		CATGCGGCCTTGTAGGGGTGTTTTCTTCCTAGTGCCTTGACTCATTCAGAACAGAGATTTGGAAATTTTCATAGAGTAATTGAAGAGCTATAAACTGTATTTACCTCAGTTATTTCTGAGTAGTTATTTCTGAAGAGTTCTGTCTCCATCCGTCTTCTGC	14	1,1,1,1,1,1,1,1,1,1,1,1,1,0,0,0,1,0,0	7384
73841	ggr.TRAJ_LABELS-8-10-11.grammar-24.annot-472.820.combo-10.barcode-1	ACTGGCCGCTTCACTGCATGCGGCCTTGTAGGGGTGTTTTCTTCCTAGTGCCTTGACTCATTCAGAACAGAGATTTGGAAATTTTCATAGAGTAATTGAAGAGCTATAAACTGTATTTACCTCAGTTATTTCTGAGTAGTTATTTCTGAAGAGTTCTGTCTCCATCCGTCTTCTGCCTCGAGGCTAGCAACTCCATGCCTGCTATTGCAGATCGGAAGAGCGTCG	2.7066338,2.7658513,2.6705766,2.8188457,2.7604272,2.7915118,2.6041262,2.6512191,2.6202924,2.8110175,2.702128,2.4670684,2.6143568	0.88124955,0.0,0.0	1,0	27.0,41.0	ggr.TRAJ_LABELS-8-10-11.grammar-24.annot-472.820.combo-10	820	ggr.TRAJ_LABELS-8-10-11.grammar-24.annot-472.820	region=chr3:12549372-12550502;active=chr3:12550122-12550322;features=chr3:12549722-12550722	1.8224064,1.7661374,1.7037048,1.7528595,1.7603686,1.6869358,1.6509691,1.498534,1.3192036,1.3297608,1.2548325,1.2484639,1.1303114,1.9014101,0.060616404,0.043922946,1.8741287,1.149431,0.6456811	2.930777,2.8446333,2.8142998,2.7909043,2.7770855,2.6564548,2.611302,2.4498758,2.2791219,2.256606,2.200461,2.197805,2.153836,2.256331,0.15728502,0.05377389,2.3678842,1.2392094,0.7168144	CDX2,ATF1	447,0	0.0071969256,0.0	0.39375		CATGCGGCCTTGTAGGGGTGTTTTCTTCCTAGTGCCTTGACTCATTCAGAACAGAGATTTGGAAATTTTCATAGAGTAATTGAAGAGCTATAAACTGTATTTACCTCAGTTATTTCTGAGTAGTTATTTCTGAAGAGTTCTGTCTCCATCCGTCTTCTGC	14	1,1,1,1,1,1,1,1,1,1,1,1,1,0,0,0,1,0,0	7384
73842	ggr.TRAJ_LABELS-8-10-11.grammar-24.annot-472.820.combo-10.barcode-2	ACTGGCCGCTTCACTGCATGCGGCCTTGTAGGGGTGTTTTCTTCCTAGTGCCTTGACTCATTCAGAACAGAGATTTGGAAATTTTCATAGAGTAATTGAAGAGCTATAAACTGTATTTACCTCAGTTATTTCTGAGTAGTTATTTCTGAAGAGTTCTGTCTCCATCCGTCTTCTGCCTCGAGGCTAGCTAACCGAATGAAATGGCAGCAGATCGGAAGAGCGTCG	2.7066338,2.7658513,2.6705766,2.8188457,2.7604272,2.7915118,2.6041262,2.6512191,2.6202924,2.8110175,2.702128,2.4670684,2.6143568	0.88124955,0.0,0.0	1,0	27.0,41.0	ggr.TRAJ_LABELS-8-10-11.grammar-24.annot-472.820.combo-10	820	ggr.TRAJ_LABELS-8-10-11.grammar-24.annot-472.820	region=chr3:12549372-12550502;active=chr3:12550122-12550322;features=chr3:12549722-12550722	1.8224064,1.7661374,1.7037048,1.7528595,1.7603686,1.6869358,1.6509691,1.498534,1.3192036,1.3297608,1.2548325,1.2484639,1.1303114,1.9014101,0.060616404,0.043922946,1.8741287,1.149431,0.6456811	2.930777,2.8446333,2.8142998,2.7909043,2.7770855,2.6564548,2.611302,2.4498758,2.2791219,2.256606,2.200461,2.197805,2.153836,2.256331,0.15728502,0.05377389,2.3678842,1.2392094,0.7168144	CDX2,ATF1	447,0	0.0071969256,0.0	0.39375		CATGCGGCCTTGTAGGGGTGTTTTCTTCCTAGTGCCTTGACTCATTCAGAACAGAGATTTGGAAATTTTCATAGAGTAATTGAAGAGCTATAAACTGTATTTACCTCAGTTATTTCTGAGTAGTTATTTCTGAAGAGTTCTGTCTCCATCCGTCTTCTGC	14	1,1,1,1,1,1,1,1,1,1,1,1,1,0,0,0,1,0,0	7384
73843	ggr.TRAJ_LABELS-8-10-11.grammar-24.annot-472.820.combo-10.barcode-3	ACTGGCCGCTTCACTGCATGCGGCCTTGTAGGGGTGTTTTCTTCCTAGTGCCTTGACTCATTCAGAACAGAGATTTGGAAATTTTCATAGAGTAATTGAAGAGCTATAAACTGTATTTACCTCAGTTATTTCTGAGTAGTTATTTCTGAAGAGTTCTGTCTCCATCCGTCTTCTGCCTCGAGGCTAGCGTATAACGGACCAATAGTCCAGATCGGAAGAGCGTCG	2.7066338,2.7658513,2.6705766,2.8188457,2.7604272,2.7915118,2.6041262,2.6512191,2.6202924,2.8110175,2.702128,2.4670684,2.6143568	0.88124955,0.0,0.0	1,0	27.0,41.0	ggr.TRAJ_LABELS-8-10-11.grammar-24.annot-472.820.combo-10	820	ggr.TRAJ_LABELS-8-10-11.grammar-24.annot-472.820	region=chr3:12549372-12550502;active=chr3:12550122-12550322;features=chr3:12549722-12550722	1.8224064,1.7661374,1.7037048,1.7528595,1.7603686,1.6869358,1.6509691,1.498534,1.3192036,1.3297608,1.2548325,1.2484639,1.1303114,1.9014101,0.060616404,0.043922946,1.8741287,1.149431,0.6456811	2.930777,2.8446333,2.8142998,2.7909043,2.7770855,2.6564548,2.611302,2.4498758,2.2791219,2.256606,2.200461,2.197805,2.153836,2.256331,0.15728502,0.05377389,2.3678842,1.2392094,0.7168144	CDX2,ATF1	447,0	0.0071969256,0.0	0.39375		CATGCGGCCTTGTAGGGGTGTTTTCTTCCTAGTGCCTTGACTCATTCAGAACAGAGATTTGGAAATTTTCATAGAGTAATTGAAGAGCTATAAACTGTATTTACCTCAGTTATTTCTGAGTAGTTATTTCTGAAGAGTTCTGTCTCCATCCGTCTTCTGC	14	1,1,1,1,1,1,1,1,1,1,1,1,1,0,0,0,1,0,0	7384
73844	ggr.TRAJ_LABELS-8-10-11.grammar-24.annot-472.820.combo-10.barcode-4	ACTGGCCGCTTCACTGCATGCGGCCTTGTAGGGGTGTTTTCTTCCTAGTGCCTTGACTCATTCAGAACAGAGATTTGGAAATTTTCATAGAGTAATTGAAGAGCTATAAACTGTATTTACCTCAGTTATTTCTGAGTAGTTATTTCTGAAGAGTTCTGTCTCCATCCGTCTTCTGCCTCGAGGCTAGCGTCATGCAATACTAGGCTCAAGATCGGAAGAGCGTCG	2.7066338,2.7658513,2.6705766,2.8188457,2.7604272,2.7915118,2.6041262,2.6512191,2.6202924,2.8110175,2.702128,2.4670684,2.6143568	0.88124955,0.0,0.0	1,0	27.0,41.0	ggr.TRAJ_LABELS-8-10-11.grammar-24.annot-472.820.combo-10	820	ggr.TRAJ_LABELS-8-10-11.grammar-24.annot-472.820	region=chr3:12549372-12550502;active=chr3:12550122-12550322;features=chr3:12549722-12550722	1.8224064,1.7661374,1.7037048,1.7528595,1.7603686,1.6869358,1.6509691,1.498534,1.3192036,1.3297608,1.2548325,1.2484639,1.1303114,1.9014101,0.060616404,0.043922946,1.8741287,1.149431,0.6456811	2.930777,2.8446333,2.8142998,2.7909043,2.7770855,2.6564548,2.611302,2.4498758,2.2791219,2.256606,2.200461,2.197805,2.153836,2.256331,0.15728502,0.05377389,2.3678842,1.2392094,0.7168144	CDX2,ATF1	447,0	0.0071969256,0.0	0.39375		CATGCGGCCTTGTAGGGGTGTTTTCTTCCTAGTGCCTTGACTCATTCAGAACAGAGATTTGGAAATTTTCATAGAGTAATTGAAGAGCTATAAACTGTATTTACCTCAGTTATTTCTGAGTAGTTATTTCTGAAGAGTTCTGTCTCCATCCGTCTTCTGC	14	1,1,1,1,1,1,1,1,1,1,1,1,1,0,0,0,1,0,0	7384
73845	ggr.TRAJ_LABELS-8-10-11.grammar-24.annot-472.820.combo-10.barcode-5	ACTGGCCGCTTCACTGCATGCGGCCTTGTAGGGGTGTTTTCTTCCTAGTGCCTTGACTCATTCAGAACAGAGATTTGGAAATTTTCATAGAGTAATTGAAGAGCTATAAACTGTATTTACCTCAGTTATTTCTGAGTAGTTATTTCTGAAGAGTTCTGTCTCCATCCGTCTTCTGCCTCGAGGCTAGCAGCGTCTCGACTAGCTCGTTAGATCGGAAGAGCGTCG	2.7066338,2.7658513,2.6705766,2.8188457,2.7604272,2.7915118,2.6041262,2.6512191,2.6202924,2.8110175,2.702128,2.4670684,2.6143568	0.88124955,0.0,0.0	1,0	27.0,41.0	ggr.TRAJ_LABELS-8-10-11.grammar-24.annot-472.820.combo-10	820	ggr.TRAJ_LABELS-8-10-11.grammar-24.annot-472.820	region=chr3:12549372-12550502;active=chr3:12550122-12550322;features=chr3:12549722-12550722	1.8224064,1.7661374,1.7037048,1.7528595,1.7603686,1.6869358,1.6509691,1.498534,1.3192036,1.3297608,1.2548325,1.2484639,1.1303114,1.9014101,0.060616404,0.043922946,1.8741287,1.149431,0.6456811	2.930777,2.8446333,2.8142998,2.7909043,2.7770855,2.6564548,2.611302,2.4498758,2.2791219,2.256606,2.200461,2.197805,2.153836,2.256331,0.15728502,0.05377389,2.3678842,1.2392094,0.7168144	CDX2,ATF1	447,0	0.0071969256,0.0	0.39375		CATGCGGCCTTGTAGGGGTGTTTTCTTCCTAGTGCCTTGACTCATTCAGAACAGAGATTTGGAAATTTTCATAGAGTAATTGAAGAGCTATAAACTGTATTTACCTCAGTTATTTCTGAGTAGTTATTTCTGAAGAGTTCTGTCTCCATCCGTCTTCTGC	14	1,1,1,1,1,1,1,1,1,1,1,1,1,0,0,0,1,0,0	7384
73846	ggr.TRAJ_LABELS-8-10-11.grammar-24.annot-472.820.combo-10.barcode-6	ACTGGCCGCTTCACTGCATGCGGCCTTGTAGGGGTGTTTTCTTCCTAGTGCCTTGACTCATTCAGAACAGAGATTTGGAAATTTTCATAGAGTAATTGAAGAGCTATAAACTGTATTTACCTCAGTTATTTCTGAGTAGTTATTTCTGAAGAGTTCTGTCTCCATCCGTCTTCTGCCTCGAGGCTAGCTGGTCTCCTGGTCTCCGCAAAGATCGGAAGAGCGTCG	2.7066338,2.7658513,2.6705766,2.8188457,2.7604272,2.7915118,2.6041262,2.6512191,2.6202924,2.8110175,2.702128,2.4670684,2.6143568	0.88124955,0.0,0.0	1,0	27.0,41.0	ggr.TRAJ_LABELS-8-10-11.grammar-24.annot-472.820.combo-10	820	ggr.TRAJ_LABELS-8-10-11.grammar-24.annot-472.820	region=chr3:12549372-12550502;active=chr3:12550122-12550322;features=chr3:12549722-12550722	1.8224064,1.7661374,1.7037048,1.7528595,1.7603686,1.6869358,1.6509691,1.498534,1.3192036,1.3297608,1.2548325,1.2484639,1.1303114,1.9014101,0.060616404,0.043922946,1.8741287,1.149431,0.6456811	2.930777,2.8446333,2.8142998,2.7909043,2.7770855,2.6564548,2.611302,2.4498758,2.2791219,2.256606,2.200461,2.197805,2.153836,2.256331,0.15728502,0.05377389,2.3678842,1.2392094,0.7168144	CDX2,ATF1	447,0	0.0071969256,0.0	0.39375		CATGCGGCCTTGTAGGGGTGTTTTCTTCCTAGTGCCTTGACTCATTCAGAACAGAGATTTGGAAATTTTCATAGAGTAATTGAAGAGCTATAAACTGTATTTACCTCAGTTATTTCTGAGTAGTTATTTCTGAAGAGTTCTGTCTCCATCCGTCTTCTGC	14	1,1,1,1,1,1,1,1,1,1,1,1,1,0,0,0,1,0,0	7384
73847	ggr.TRAJ_LABELS-8-10-11.grammar-24.annot-472.820.combo-10.barcode-7	ACTGGCCGCTTCACTGCATGCGGCCTTGTAGGGGTGTTTTCTTCCTAGTGCCTTGACTCATTCAGAACAGAGATTTGGAAATTTTCATAGAGTAATTGAAGAGCTATAAACTGTATTTACCTCAGTTATTTCTGAGTAGTTATTTCTGAAGAGTTCTGTCTCCATCCGTCTTCTGCCTCGAGGCTAGCCGATTGTCCAGTTGCAGCGCAGATCGGAAGAGCGTCG	2.7066338,2.7658513,2.6705766,2.8188457,2.7604272,2.7915118,2.6041262,2.6512191,2.6202924,2.8110175,2.702128,2.4670684,2.6143568	0.88124955,0.0,0.0	1,0	27.0,41.0	ggr.TRAJ_LABELS-8-10-11.grammar-24.annot-472.820.combo-10	820	ggr.TRAJ_LABELS-8-10-11.grammar-24.annot-472.820	region=chr3:12549372-12550502;active=chr3:12550122-12550322;features=chr3:12549722-12550722	1.8224064,1.7661374,1.7037048,1.7528595,1.7603686,1.6869358,1.6509691,1.498534,1.3192036,1.3297608,1.2548325,1.2484639,1.1303114,1.9014101,0.060616404,0.043922946,1.8741287,1.149431,0.6456811	2.930777,2.8446333,2.8142998,2.7909043,2.7770855,2.6564548,2.611302,2.4498758,2.2791219,2.256606,2.200461,2.197805,2.153836,2.256331,0.15728502,0.05377389,2.3678842,1.2392094,0.7168144	CDX2,ATF1	447,0	0.0071969256,0.0	0.39375		CATGCGGCCTTGTAGGGGTGTTTTCTTCCTAGTGCCTTGACTCATTCAGAACAGAGATTTGGAAATTTTCATAGAGTAATTGAAGAGCTATAAACTGTATTTACCTCAGTTATTTCTGAGTAGTTATTTCTGAAGAGTTCTGTCTCCATCCGTCTTCTGC	14	1,1,1,1,1,1,1,1,1,1,1,1,1,0,0,0,1,0,0	7384
73848	ggr.TRAJ_LABELS-8-10-11.grammar-24.annot-472.820.combo-10.barcode-8	ACTGGCCGCTTCACTGCATGCGGCCTTGTAGGGGTGTTTTCTTCCTAGTGCCTTGACTCATTCAGAACAGAGATTTGGAAATTTTCATAGAGTAATTGAAGAGCTATAAACTGTATTTACCTCAGTTATTTCTGAGTAGTTATTTCTGAAGAGTTCTGTCTCCATCCGTCTTCTGCCTCGAGGCTAGCCTCTGTCTTACTTGAGCTGCAGATCGGAAGAGCGTCG	2.7066338,2.7658513,2.6705766,2.8188457,2.7604272,2.7915118,2.6041262,2.6512191,2.6202924,2.8110175,2.702128,2.4670684,2.6143568	0.88124955,0.0,0.0	1,0	27.0,41.0	ggr.TRAJ_LABELS-8-10-11.grammar-24.annot-472.820.combo-10	820	ggr.TRAJ_LABELS-8-10-11.grammar-24.annot-472.820	region=chr3:12549372-12550502;active=chr3:12550122-12550322;features=chr3:12549722-12550722	1.8224064,1.7661374,1.7037048,1.7528595,1.7603686,1.6869358,1.6509691,1.498534,1.3192036,1.3297608,1.2548325,1.2484639,1.1303114,1.9014101,0.060616404,0.043922946,1.8741287,1.149431,0.6456811	2.930777,2.8446333,2.8142998,2.7909043,2.7770855,2.6564548,2.611302,2.4498758,2.2791219,2.256606,2.200461,2.197805,2.153836,2.256331,0.15728502,0.05377389,2.3678842,1.2392094,0.7168144	CDX2,ATF1	447,0	0.0071969256,0.0	0.39375		CATGCGGCCTTGTAGGGGTGTTTTCTTCCTAGTGCCTTGACTCATTCAGAACAGAGATTTGGAAATTTTCATAGAGTAATTGAAGAGCTATAAACTGTATTTACCTCAGTTATTTCTGAGTAGTTATTTCTGAAGAGTTCTGTCTCCATCCGTCTTCTGC	14	1,1,1,1,1,1,1,1,1,1,1,1,1,0,0,0,1,0,0	7384
73849	ggr.TRAJ_LABELS-8-10-11.grammar-24.annot-472.820.combo-10.barcode-9	ACTGGCCGCTTCACTGCATGCGGCCTTGTAGGGGTGTTTTCTTCCTAGTGCCTTGACTCATTCAGAACAGAGATTTGGAAATTTTCATAGAGTAATTGAAGAGCTATAAACTGTATTTACCTCAGTTATTTCTGAGTAGTTATTTCTGAAGAGTTCTGTCTCCATCCGTCTTCTGCCTCGAGGCTAGCGAAGTTTCCGAGTGCGAGGAAGATCGGAAGAGCGTCG	2.7066338,2.7658513,2.6705766,2.8188457,2.7604272,2.7915118,2.6041262,2.6512191,2.6202924,2.8110175,2.702128,2.4670684,2.6143568	0.88124955,0.0,0.0	1,0	27.0,41.0	ggr.TRAJ_LABELS-8-10-11.grammar-24.annot-472.820.combo-10	820	ggr.TRAJ_LABELS-8-10-11.grammar-24.annot-472.820	region=chr3:12549372-12550502;active=chr3:12550122-12550322;features=chr3:12549722-12550722	1.8224064,1.7661374,1.7037048,1.7528595,1.7603686,1.6869358,1.6509691,1.498534,1.3192036,1.3297608,1.2548325,1.2484639,1.1303114,1.9014101,0.060616404,0.043922946,1.8741287,1.149431,0.6456811	2.930777,2.8446333,2.8142998,2.7909043,2.7770855,2.6564548,2.611302,2.4498758,2.2791219,2.256606,2.200461,2.197805,2.153836,2.256331,0.15728502,0.05377389,2.3678842,1.2392094,0.7168144	CDX2,ATF1	447,0	0.0071969256,0.0	0.39375		CATGCGGCCTTGTAGGGGTGTTTTCTTCCTAGTGCCTTGACTCATTCAGAACAGAGATTTGGAAATTTTCATAGAGTAATTGAAGAGCTATAAACTGTATTTACCTCAGTTATTTCTGAGTAGTTATTTCTGAAGAGTTCTGTCTCCATCCGTCTTCTGC	14	1,1,1,1,1,1,1,1,1,1,1,1,1,0,0,0,1,0,0	7384
73850	ggr.TRAJ_LABELS-8-10-11.grammar-24.annot-472.820.combo-11.barcode-0	ACTGGCCGCTTCACTGCATGCGGCCTTGTAGGGGTGTTATGTCTTTCATGCCGTTTCCTTACCAGAACAGAGATTTGGAAATTTTCATAGAGTAATTGAAGAGCTATAAACTGTATTTACCTCAGTTATTTCTGAGTAGTTATTTCTGAAGAGTTCTGTCTCCATCCGTCTTCTGCCTCGAGGCTAGCAACTCCGGCAATACCTAGAGAGATCGGAAGAGCGTCG	2.7066338,2.7658513,2.6705766,2.8188457,2.7604272,2.7915118,2.6041262,2.6512191,2.6202924,2.8110175,2.702128,2.4670684,2.6143568	0.88124955,0.0,0.0	1,1	27.0,41.0	ggr.TRAJ_LABELS-8-10-11.grammar-24.annot-472.820.combo-11	820	ggr.TRAJ_LABELS-8-10-11.grammar-24.annot-472.820	region=chr3:12549372-12550502;active=chr3:12550122-12550322;features=chr3:12549722-12550722	1.0290549,0.94886255,0.8549452,0.8980549,0.93358964,0.85188085,0.796236,0.57514834,0.4458755,0.50519526,0.44937506,0.38941994,0.43195024,1.8159549,0.22090814,0.079570204,1.9050394,1.1050574,0.49868768	2.930777,2.8446333,2.8142998,2.7909043,2.7770855,2.6564548,2.611302,2.4498758,2.2791219,2.256606,2.200461,2.197805,2.153836,2.256331,0.15728502,0.05377389,2.3678842,1.2392094,0.7168144	CDX2,ATF1	447461	0.0071969256,0.0031832785	0.39375		CATGCGGCCTTGTAGGGGTGTTATGTCTTTCATGCCGTTTCCTTACCAGAACAGAGATTTGGAAATTTTCATAGAGTAATTGAAGAGCTATAAACTGTATTTACCTCAGTTATTTCTGAGTAGTTATTTCTGAAGAGTTCTGTCTCCATCCGTCTTCTGC	14	1,1,1,1,1,1,1,1,1,1,1,1,1,0,0,0,1,0,0	7385
73851	ggr.TRAJ_LABELS-8-10-11.grammar-24.annot-472.820.combo-11.barcode-1	ACTGGCCGCTTCACTGCATGCGGCCTTGTAGGGGTGTTATGTCTTTCATGCCGTTTCCTTACCAGAACAGAGATTTGGAAATTTTCATAGAGTAATTGAAGAGCTATAAACTGTATTTACCTCAGTTATTTCTGAGTAGTTATTTCTGAAGAGTTCTGTCTCCATCCGTCTTCTGCCTCGAGGCTAGCTTCGCGCGAGGTCCGTTCAAAGATCGGAAGAGCGTCG	2.7066338,2.7658513,2.6705766,2.8188457,2.7604272,2.7915118,2.6041262,2.6512191,2.6202924,2.8110175,2.702128,2.4670684,2.6143568	0.88124955,0.0,0.0	1,1	27.0,41.0	ggr.TRAJ_LABELS-8-10-11.grammar-24.annot-472.820.combo-11	820	ggr.TRAJ_LABELS-8-10-11.grammar-24.annot-472.820	region=chr3:12549372-12550502;active=chr3:12550122-12550322;features=chr3:12549722-12550722	1.0290549,0.94886255,0.8549452,0.8980549,0.93358964,0.85188085,0.796236,0.57514834,0.4458755,0.50519526,0.44937506,0.38941994,0.43195024,1.8159549,0.22090814,0.079570204,1.9050394,1.1050574,0.49868768	2.930777,2.8446333,2.8142998,2.7909043,2.7770855,2.6564548,2.611302,2.4498758,2.2791219,2.256606,2.200461,2.197805,2.153836,2.256331,0.15728502,0.05377389,2.3678842,1.2392094,0.7168144	CDX2,ATF1	447461	0.0071969256,0.0031832785	0.39375		CATGCGGCCTTGTAGGGGTGTTATGTCTTTCATGCCGTTTCCTTACCAGAACAGAGATTTGGAAATTTTCATAGAGTAATTGAAGAGCTATAAACTGTATTTACCTCAGTTATTTCTGAGTAGTTATTTCTGAAGAGTTCTGTCTCCATCCGTCTTCTGC	14	1,1,1,1,1,1,1,1,1,1,1,1,1,0,0,0,1,0,0	7385
73852	ggr.TRAJ_LABELS-8-10-11.grammar-24.annot-472.820.combo-11.barcode-2	ACTGGCCGCTTCACTGCATGCGGCCTTGTAGGGGTGTTATGTCTTTCATGCCGTTTCCTTACCAGAACAGAGATTTGGAAATTTTCATAGAGTAATTGAAGAGCTATAAACTGTATTTACCTCAGTTATTTCTGAGTAGTTATTTCTGAAGAGTTCTGTCTCCATCCGTCTTCTGCCTCGAGGCTAGCGCTGGCTTCAGGCGATGCGCAGATCGGAAGAGCGTCG	2.7066338,2.7658513,2.6705766,2.8188457,2.7604272,2.7915118,2.6041262,2.6512191,2.6202924,2.8110175,2.702128,2.4670684,2.6143568	0.88124955,0.0,0.0	1,1	27.0,41.0	ggr.TRAJ_LABELS-8-10-11.grammar-24.annot-472.820.combo-11	820	ggr.TRAJ_LABELS-8-10-11.grammar-24.annot-472.820	region=chr3:12549372-12550502;active=chr3:12550122-12550322;features=chr3:12549722-12550722	1.0290549,0.94886255,0.8549452,0.8980549,0.93358964,0.85188085,0.796236,0.57514834,0.4458755,0.50519526,0.44937506,0.38941994,0.43195024,1.8159549,0.22090814,0.079570204,1.9050394,1.1050574,0.49868768	2.930777,2.8446333,2.8142998,2.7909043,2.7770855,2.6564548,2.611302,2.4498758,2.2791219,2.256606,2.200461,2.197805,2.153836,2.256331,0.15728502,0.05377389,2.3678842,1.2392094,0.7168144	CDX2,ATF1	447461	0.0071969256,0.0031832785	0.39375		CATGCGGCCTTGTAGGGGTGTTATGTCTTTCATGCCGTTTCCTTACCAGAACAGAGATTTGGAAATTTTCATAGAGTAATTGAAGAGCTATAAACTGTATTTACCTCAGTTATTTCTGAGTAGTTATTTCTGAAGAGTTCTGTCTCCATCCGTCTTCTGC	14	1,1,1,1,1,1,1,1,1,1,1,1,1,0,0,0,1,0,0	7385
73853	ggr.TRAJ_LABELS-8-10-11.grammar-24.annot-472.820.combo-11.barcode-3	ACTGGCCGCTTCACTGCATGCGGCCTTGTAGGGGTGTTATGTCTTTCATGCCGTTTCCTTACCAGAACAGAGATTTGGAAATTTTCATAGAGTAATTGAAGAGCTATAAACTGTATTTACCTCAGTTATTTCTGAGTAGTTATTTCTGAAGAGTTCTGTCTCCATCCGTCTTCTGCCTCGAGGCTAGCACCAGCTTAGCTTCAATCTTAGATCGGAAGAGCGTCG	2.7066338,2.7658513,2.6705766,2.8188457,2.7604272,2.7915118,2.6041262,2.6512191,2.6202924,2.8110175,2.702128,2.4670684,2.6143568	0.88124955,0.0,0.0	1,1	27.0,41.0	ggr.TRAJ_LABELS-8-10-11.grammar-24.annot-472.820.combo-11	820	ggr.TRAJ_LABELS-8-10-11.grammar-24.annot-472.820	region=chr3:12549372-12550502;active=chr3:12550122-12550322;features=chr3:12549722-12550722	1.0290549,0.94886255,0.8549452,0.8980549,0.93358964,0.85188085,0.796236,0.57514834,0.4458755,0.50519526,0.44937506,0.38941994,0.43195024,1.8159549,0.22090814,0.079570204,1.9050394,1.1050574,0.49868768	2.930777,2.8446333,2.8142998,2.7909043,2.7770855,2.6564548,2.611302,2.4498758,2.2791219,2.256606,2.200461,2.197805,2.153836,2.256331,0.15728502,0.05377389,2.3678842,1.2392094,0.7168144	CDX2,ATF1	447461	0.0071969256,0.0031832785	0.39375		CATGCGGCCTTGTAGGGGTGTTATGTCTTTCATGCCGTTTCCTTACCAGAACAGAGATTTGGAAATTTTCATAGAGTAATTGAAGAGCTATAAACTGTATTTACCTCAGTTATTTCTGAGTAGTTATTTCTGAAGAGTTCTGTCTCCATCCGTCTTCTGC	14	1,1,1,1,1,1,1,1,1,1,1,1,1,0,0,0,1,0,0	7385
73854	ggr.TRAJ_LABELS-8-10-11.grammar-24.annot-472.820.combo-11.barcode-4	ACTGGCCGCTTCACTGCATGCGGCCTTGTAGGGGTGTTATGTCTTTCATGCCGTTTCCTTACCAGAACAGAGATTTGGAAATTTTCATAGAGTAATTGAAGAGCTATAAACTGTATTTACCTCAGTTATTTCTGAGTAGTTATTTCTGAAGAGTTCTGTCTCCATCCGTCTTCTGCCTCGAGGCTAGCGATACTTGACGAAATGGTTAAGATCGGAAGAGCGTCG	2.7066338,2.7658513,2.6705766,2.8188457,2.7604272,2.7915118,2.6041262,2.6512191,2.6202924,2.8110175,2.702128,2.4670684,2.6143568	0.88124955,0.0,0.0	1,1	27.0,41.0	ggr.TRAJ_LABELS-8-10-11.grammar-24.annot-472.820.combo-11	820	ggr.TRAJ_LABELS-8-10-11.grammar-24.annot-472.820	region=chr3:12549372-12550502;active=chr3:12550122-12550322;features=chr3:12549722-12550722	1.0290549,0.94886255,0.8549452,0.8980549,0.93358964,0.85188085,0.796236,0.57514834,0.4458755,0.50519526,0.44937506,0.38941994,0.43195024,1.8159549,0.22090814,0.079570204,1.9050394,1.1050574,0.49868768	2.930777,2.8446333,2.8142998,2.7909043,2.7770855,2.6564548,2.611302,2.4498758,2.2791219,2.256606,2.200461,2.197805,2.153836,2.256331,0.15728502,0.05377389,2.3678842,1.2392094,0.7168144	CDX2,ATF1	447461	0.0071969256,0.0031832785	0.39375		CATGCGGCCTTGTAGGGGTGTTATGTCTTTCATGCCGTTTCCTTACCAGAACAGAGATTTGGAAATTTTCATAGAGTAATTGAAGAGCTATAAACTGTATTTACCTCAGTTATTTCTGAGTAGTTATTTCTGAAGAGTTCTGTCTCCATCCGTCTTCTGC	14	1,1,1,1,1,1,1,1,1,1,1,1,1,0,0,0,1,0,0	7385
73855	ggr.TRAJ_LABELS-8-10-11.grammar-24.annot-472.820.combo-11.barcode-5	ACTGGCCGCTTCACTGCATGCGGCCTTGTAGGGGTGTTATGTCTTTCATGCCGTTTCCTTACCAGAACAGAGATTTGGAAATTTTCATAGAGTAATTGAAGAGCTATAAACTGTATTTACCTCAGTTATTTCTGAGTAGTTATTTCTGAAGAGTTCTGTCTCCATCCGTCTTCTGCCTCGAGGCTAGCAACTCCCTTCGCTTAGGTTAAGATCGGAAGAGCGTCG	2.7066338,2.7658513,2.6705766,2.8188457,2.7604272,2.7915118,2.6041262,2.6512191,2.6202924,2.8110175,2.702128,2.4670684,2.6143568	0.88124955,0.0,0.0	1,1	27.0,41.0	ggr.TRAJ_LABELS-8-10-11.grammar-24.annot-472.820.combo-11	820	ggr.TRAJ_LABELS-8-10-11.grammar-24.annot-472.820	region=chr3:12549372-12550502;active=chr3:12550122-12550322;features=chr3:12549722-12550722	1.0290549,0.94886255,0.8549452,0.8980549,0.93358964,0.85188085,0.796236,0.57514834,0.4458755,0.50519526,0.44937506,0.38941994,0.43195024,1.8159549,0.22090814,0.079570204,1.9050394,1.1050574,0.49868768	2.930777,2.8446333,2.8142998,2.7909043,2.7770855,2.6564548,2.611302,2.4498758,2.2791219,2.256606,2.200461,2.197805,2.153836,2.256331,0.15728502,0.05377389,2.3678842,1.2392094,0.7168144	CDX2,ATF1	447461	0.0071969256,0.0031832785	0.39375		CATGCGGCCTTGTAGGGGTGTTATGTCTTTCATGCCGTTTCCTTACCAGAACAGAGATTTGGAAATTTTCATAGAGTAATTGAAGAGCTATAAACTGTATTTACCTCAGTTATTTCTGAGTAGTTATTTCTGAAGAGTTCTGTCTCCATCCGTCTTCTGC	14	1,1,1,1,1,1,1,1,1,1,1,1,1,0,0,0,1,0,0	7385
73856	ggr.TRAJ_LABELS-8-10-11.grammar-24.annot-472.820.combo-11.barcode-6	ACTGGCCGCTTCACTGCATGCGGCCTTGTAGGGGTGTTATGTCTTTCATGCCGTTTCCTTACCAGAACAGAGATTTGGAAATTTTCATAGAGTAATTGAAGAGCTATAAACTGTATTTACCTCAGTTATTTCTGAGTAGTTATTTCTGAAGAGTTCTGTCTCCATCCGTCTTCTGCCTCGAGGCTAGCGTATATATCGTTCTCCGCAAAGATCGGAAGAGCGTCG	2.7066338,2.7658513,2.6705766,2.8188457,2.7604272,2.7915118,2.6041262,2.6512191,2.6202924,2.8110175,2.702128,2.4670684,2.6143568	0.88124955,0.0,0.0	1,1	27.0,41.0	ggr.TRAJ_LABELS-8-10-11.grammar-24.annot-472.820.combo-11	820	ggr.TRAJ_LABELS-8-10-11.grammar-24.annot-472.820	region=chr3:12549372-12550502;active=chr3:12550122-12550322;features=chr3:12549722-12550722	1.0290549,0.94886255,0.8549452,0.8980549,0.93358964,0.85188085,0.796236,0.57514834,0.4458755,0.50519526,0.44937506,0.38941994,0.43195024,1.8159549,0.22090814,0.079570204,1.9050394,1.1050574,0.49868768	2.930777,2.8446333,2.8142998,2.7909043,2.7770855,2.6564548,2.611302,2.4498758,2.2791219,2.256606,2.200461,2.197805,2.153836,2.256331,0.15728502,0.05377389,2.3678842,1.2392094,0.7168144	CDX2,ATF1	447461	0.0071969256,0.0031832785	0.39375		CATGCGGCCTTGTAGGGGTGTTATGTCTTTCATGCCGTTTCCTTACCAGAACAGAGATTTGGAAATTTTCATAGAGTAATTGAAGAGCTATAAACTGTATTTACCTCAGTTATTTCTGAGTAGTTATTTCTGAAGAGTTCTGTCTCCATCCGTCTTCTGC	14	1,1,1,1,1,1,1,1,1,1,1,1,1,0,0,0,1,0,0	7385
73857	ggr.TRAJ_LABELS-8-10-11.grammar-24.annot-472.820.combo-11.barcode-7	ACTGGCCGCTTCACTGCATGCGGCCTTGTAGGGGTGTTATGTCTTTCATGCCGTTTCCTTACCAGAACAGAGATTTGGAAATTTTCATAGAGTAATTGAAGAGCTATAAACTGTATTTACCTCAGTTATTTCTGAGTAGTTATTTCTGAAGAGTTCTGTCTCCATCCGTCTTCTGCCTCGAGGCTAGCCGTCCCTCTCGTGGAAGGATAGATCGGAAGAGCGTCG	2.7066338,2.7658513,2.6705766,2.8188457,2.7604272,2.7915118,2.6041262,2.6512191,2.6202924,2.8110175,2.702128,2.4670684,2.6143568	0.88124955,0.0,0.0	1,1	27.0,41.0	ggr.TRAJ_LABELS-8-10-11.grammar-24.annot-472.820.combo-11	820	ggr.TRAJ_LABELS-8-10-11.grammar-24.annot-472.820	region=chr3:12549372-12550502;active=chr3:12550122-12550322;features=chr3:12549722-12550722	1.0290549,0.94886255,0.8549452,0.8980549,0.93358964,0.85188085,0.796236,0.57514834,0.4458755,0.50519526,0.44937506,0.38941994,0.43195024,1.8159549,0.22090814,0.079570204,1.9050394,1.1050574,0.49868768	2.930777,2.8446333,2.8142998,2.7909043,2.7770855,2.6564548,2.611302,2.4498758,2.2791219,2.256606,2.200461,2.197805,2.153836,2.256331,0.15728502,0.05377389,2.3678842,1.2392094,0.7168144	CDX2,ATF1	447461	0.0071969256,0.0031832785	0.39375		CATGCGGCCTTGTAGGGGTGTTATGTCTTTCATGCCGTTTCCTTACCAGAACAGAGATTTGGAAATTTTCATAGAGTAATTGAAGAGCTATAAACTGTATTTACCTCAGTTATTTCTGAGTAGTTATTTCTGAAGAGTTCTGTCTCCATCCGTCTTCTGC	14	1,1,1,1,1,1,1,1,1,1,1,1,1,0,0,0,1,0,0	7385
73858	ggr.TRAJ_LABELS-8-10-11.grammar-24.annot-472.820.combo-11.barcode-8	ACTGGCCGCTTCACTGCATGCGGCCTTGTAGGGGTGTTATGTCTTTCATGCCGTTTCCTTACCAGAACAGAGATTTGGAAATTTTCATAGAGTAATTGAAGAGCTATAAACTGTATTTACCTCAGTTATTTCTGAGTAGTTATTTCTGAAGAGTTCTGTCTCCATCCGTCTTCTGCCTCGAGGCTAGCCGATTACTAAGGTGAGCTGCAGATCGGAAGAGCGTCG	2.7066338,2.7658513,2.6705766,2.8188457,2.7604272,2.7915118,2.6041262,2.6512191,2.6202924,2.8110175,2.702128,2.4670684,2.6143568	0.88124955,0.0,0.0	1,1	27.0,41.0	ggr.TRAJ_LABELS-8-10-11.grammar-24.annot-472.820.combo-11	820	ggr.TRAJ_LABELS-8-10-11.grammar-24.annot-472.820	region=chr3:12549372-12550502;active=chr3:12550122-12550322;features=chr3:12549722-12550722	1.0290549,0.94886255,0.8549452,0.8980549,0.93358964,0.85188085,0.796236,0.57514834,0.4458755,0.50519526,0.44937506,0.38941994,0.43195024,1.8159549,0.22090814,0.079570204,1.9050394,1.1050574,0.49868768	2.930777,2.8446333,2.8142998,2.7909043,2.7770855,2.6564548,2.611302,2.4498758,2.2791219,2.256606,2.200461,2.197805,2.153836,2.256331,0.15728502,0.05377389,2.3678842,1.2392094,0.7168144	CDX2,ATF1	447461	0.0071969256,0.0031832785	0.39375		CATGCGGCCTTGTAGGGGTGTTATGTCTTTCATGCCGTTTCCTTACCAGAACAGAGATTTGGAAATTTTCATAGAGTAATTGAAGAGCTATAAACTGTATTTACCTCAGTTATTTCTGAGTAGTTATTTCTGAAGAGTTCTGTCTCCATCCGTCTTCTGC	14	1,1,1,1,1,1,1,1,1,1,1,1,1,0,0,0,1,0,0	7385
73859	ggr.TRAJ_LABELS-8-10-11.grammar-24.annot-472.820.combo-11.barcode-9	ACTGGCCGCTTCACTGCATGCGGCCTTGTAGGGGTGTTATGTCTTTCATGCCGTTTCCTTACCAGAACAGAGATTTGGAAATTTTCATAGAGTAATTGAAGAGCTATAAACTGTATTTACCTCAGTTATTTCTGAGTAGTTATTTCTGAAGAGTTCTGTCTCCATCCGTCTTCTGCCTCGAGGCTAGCAGTTGTCGCGACCTCTTCGTAGATCGGAAGAGCGTCG	2.7066338,2.7658513,2.6705766,2.8188457,2.7604272,2.7915118,2.6041262,2.6512191,2.6202924,2.8110175,2.702128,2.4670684,2.6143568	0.88124955,0.0,0.0	1,1	27.0,41.0	ggr.TRAJ_LABELS-8-10-11.grammar-24.annot-472.820.combo-11	820	ggr.TRAJ_LABELS-8-10-11.grammar-24.annot-472.820	region=chr3:12549372-12550502;active=chr3:12550122-12550322;features=chr3:12549722-12550722	1.0290549,0.94886255,0.8549452,0.8980549,0.93358964,0.85188085,0.796236,0.57514834,0.4458755,0.50519526,0.44937506,0.38941994,0.43195024,1.8159549,0.22090814,0.079570204,1.9050394,1.1050574,0.49868768	2.930777,2.8446333,2.8142998,2.7909043,2.7770855,2.6564548,2.611302,2.4498758,2.2791219,2.256606,2.200461,2.197805,2.153836,2.256331,0.15728502,0.05377389,2.3678842,1.2392094,0.7168144	CDX2,ATF1	447461	0.0071969256,0.0031832785	0.39375		CATGCGGCCTTGTAGGGGTGTTATGTCTTTCATGCCGTTTCCTTACCAGAACAGAGATTTGGAAATTTTCATAGAGTAATTGAAGAGCTATAAACTGTATTTACCTCAGTTATTTCTGAGTAGTTATTTCTGAAGAGTTCTGTCTCCATCCGTCTTCTGC	14	1,1,1,1,1,1,1,1,1,1,1,1,1,0,0,0,1,0,0	7385
73860	ggr.TRAJ_LABELS-8-10-11.grammar-24.annot-472.820.combo-NULL.barcode-0	ACTGGCCGCTTCACTGCATGCGGCCTTGTAGGGGTGTTTTCATGCCTTTGCCTTGACTCATTCAGAAGCTGATGAATGAAATTTTCATAGAGTAATTGAAGAGCTATAAACTGTATTTACCTCAGTTATTTCTGAGTAGTTATTTCTGAAGAGTTCTGTCTCCATCCGTCTTCTGCCTCGAGGCTAGCACCAGCCGGTTCAGAAGTACAGATCGGAAGAGCGTCG	2.7066338,2.7658513,2.6705766,2.8188457,2.7604272,2.7915118,2.6041262,2.6512191,2.6202924,2.8110175,2.702128,2.4670684,2.6143568	0.88124955,0.0,0.0	-1	27.0,41.0	ggr.TRAJ_LABELS-8-10-11.grammar-24.annot-472.820.combo-NULL	820	ggr.TRAJ_LABELS-8-10-11.grammar-24.annot-472.820	region=chr3:12549372-12550502;active=chr3:12550122-12550322;features=chr3:12549722-12550722	1.0290549,0.94886255,0.8549452,0.8980549,0.93358964,0.85188085,0.796236,0.57514834,0.4458755,0.50519526,0.44937506,0.38941994,0.43195024,1.8159549,0.22090814,0.079570204,1.9050394,1.1050574,0.49868768	2.930777,2.8446333,2.8142998,2.7909043,2.7770855,2.6564548,2.611302,2.4498758,2.2791219,2.256606,2.200461,2.197805,2.153836,2.256331,0.15728502,0.05377389,2.3678842,1.2392094,0.7168144	CDX2,ATF1	447461	0.0071969256,0.0031832785	0.39375		CATGCGGCCTTGTAGGGGTGTTTTCATGCCTTTGCCTTGACTCATTCAGAAGCTGATGAATGAAATTTTCATAGAGTAATTGAAGAGCTATAAACTGTATTTACCTCAGTTATTTCTGAGTAGTTATTTCTGAAGAGTTCTGTCTCCATCCGTCTTCTGC	14	1,1,1,1,1,1,1,1,1,1,1,1,1,0,0,0,1,0,0	7386
73861	ggr.TRAJ_LABELS-8-10-11.grammar-24.annot-472.820.combo-NULL.barcode-1	ACTGGCCGCTTCACTGCATGCGGCCTTGTAGGGGTGTTTTCATGCCTTTGCCTTGACTCATTCAGAAGCTGATGAATGAAATTTTCATAGAGTAATTGAAGAGCTATAAACTGTATTTACCTCAGTTATTTCTGAGTAGTTATTTCTGAAGAGTTCTGTCTCCATCCGTCTTCTGCCTCGAGGCTAGCAGAACCTATACCCGAGATCTAGATCGGAAGAGCGTCG	2.7066338,2.7658513,2.6705766,2.8188457,2.7604272,2.7915118,2.6041262,2.6512191,2.6202924,2.8110175,2.702128,2.4670684,2.6143568	0.88124955,0.0,0.0	-1	27.0,41.0	ggr.TRAJ_LABELS-8-10-11.grammar-24.annot-472.820.combo-NULL	820	ggr.TRAJ_LABELS-8-10-11.grammar-24.annot-472.820	region=chr3:12549372-12550502;active=chr3:12550122-12550322;features=chr3:12549722-12550722	1.0290549,0.94886255,0.8549452,0.8980549,0.93358964,0.85188085,0.796236,0.57514834,0.4458755,0.50519526,0.44937506,0.38941994,0.43195024,1.8159549,0.22090814,0.079570204,1.9050394,1.1050574,0.49868768	2.930777,2.8446333,2.8142998,2.7909043,2.7770855,2.6564548,2.611302,2.4498758,2.2791219,2.256606,2.200461,2.197805,2.153836,2.256331,0.15728502,0.05377389,2.3678842,1.2392094,0.7168144	CDX2,ATF1	447461	0.0071969256,0.0031832785	0.39375		CATGCGGCCTTGTAGGGGTGTTTTCATGCCTTTGCCTTGACTCATTCAGAAGCTGATGAATGAAATTTTCATAGAGTAATTGAAGAGCTATAAACTGTATTTACCTCAGTTATTTCTGAGTAGTTATTTCTGAAGAGTTCTGTCTCCATCCGTCTTCTGC	14	1,1,1,1,1,1,1,1,1,1,1,1,1,0,0,0,1,0,0	7386
73862	ggr.TRAJ_LABELS-8-10-11.grammar-24.annot-472.820.combo-NULL.barcode-2	ACTGGCCGCTTCACTGCATGCGGCCTTGTAGGGGTGTTTTCATGCCTTTGCCTTGACTCATTCAGAAGCTGATGAATGAAATTTTCATAGAGTAATTGAAGAGCTATAAACTGTATTTACCTCAGTTATTTCTGAGTAGTTATTTCTGAAGAGTTCTGTCTCCATCCGTCTTCTGCCTCGAGGCTAGCAATGACTTGCTGACCTAGAGAGATCGGAAGAGCGTCG	2.7066338,2.7658513,2.6705766,2.8188457,2.7604272,2.7915118,2.6041262,2.6512191,2.6202924,2.8110175,2.702128,2.4670684,2.6143568	0.88124955,0.0,0.0	-1	27.0,41.0	ggr.TRAJ_LABELS-8-10-11.grammar-24.annot-472.820.combo-NULL	820	ggr.TRAJ_LABELS-8-10-11.grammar-24.annot-472.820	region=chr3:12549372-12550502;active=chr3:12550122-12550322;features=chr3:12549722-12550722	1.0290549,0.94886255,0.8549452,0.8980549,0.93358964,0.85188085,0.796236,0.57514834,0.4458755,0.50519526,0.44937506,0.38941994,0.43195024,1.8159549,0.22090814,0.079570204,1.9050394,1.1050574,0.49868768	2.930777,2.8446333,2.8142998,2.7909043,2.7770855,2.6564548,2.611302,2.4498758,2.2791219,2.256606,2.200461,2.197805,2.153836,2.256331,0.15728502,0.05377389,2.3678842,1.2392094,0.7168144	CDX2,ATF1	447461	0.0071969256,0.0031832785	0.39375		CATGCGGCCTTGTAGGGGTGTTTTCATGCCTTTGCCTTGACTCATTCAGAAGCTGATGAATGAAATTTTCATAGAGTAATTGAAGAGCTATAAACTGTATTTACCTCAGTTATTTCTGAGTAGTTATTTCTGAAGAGTTCTGTCTCCATCCGTCTTCTGC	14	1,1,1,1,1,1,1,1,1,1,1,1,1,0,0,0,1,0,0	7386
73863	ggr.TRAJ_LABELS-8-10-11.grammar-24.annot-472.820.combo-NULL.barcode-3	ACTGGCCGCTTCACTGCATGCGGCCTTGTAGGGGTGTTTTCATGCCTTTGCCTTGACTCATTCAGAAGCTGATGAATGAAATTTTCATAGAGTAATTGAAGAGCTATAAACTGTATTTACCTCAGTTATTTCTGAGTAGTTATTTCTGAAGAGTTCTGTCTCCATCCGTCTTCTGCCTCGAGGCTAGCATTCTTATCGTTGGCCTCGAAGATCGGAAGAGCGTCG	2.7066338,2.7658513,2.6705766,2.8188457,2.7604272,2.7915118,2.6041262,2.6512191,2.6202924,2.8110175,2.702128,2.4670684,2.6143568	0.88124955,0.0,0.0	-1	27.0,41.0	ggr.TRAJ_LABELS-8-10-11.grammar-24.annot-472.820.combo-NULL	820	ggr.TRAJ_LABELS-8-10-11.grammar-24.annot-472.820	region=chr3:12549372-12550502;active=chr3:12550122-12550322;features=chr3:12549722-12550722	1.0290549,0.94886255,0.8549452,0.8980549,0.93358964,0.85188085,0.796236,0.57514834,0.4458755,0.50519526,0.44937506,0.38941994,0.43195024,1.8159549,0.22090814,0.079570204,1.9050394,1.1050574,0.49868768	2.930777,2.8446333,2.8142998,2.7909043,2.7770855,2.6564548,2.611302,2.4498758,2.2791219,2.256606,2.200461,2.197805,2.153836,2.256331,0.15728502,0.05377389,2.3678842,1.2392094,0.7168144	CDX2,ATF1	447461	0.0071969256,0.0031832785	0.39375		CATGCGGCCTTGTAGGGGTGTTTTCATGCCTTTGCCTTGACTCATTCAGAAGCTGATGAATGAAATTTTCATAGAGTAATTGAAGAGCTATAAACTGTATTTACCTCAGTTATTTCTGAGTAGTTATTTCTGAAGAGTTCTGTCTCCATCCGTCTTCTGC	14	1,1,1,1,1,1,1,1,1,1,1,1,1,0,0,0,1,0,0	7386
73864	ggr.TRAJ_LABELS-8-10-11.grammar-24.annot-472.820.combo-NULL.barcode-4	ACTGGCCGCTTCACTGCATGCGGCCTTGTAGGGGTGTTTTCATGCCTTTGCCTTGACTCATTCAGAAGCTGATGAATGAAATTTTCATAGAGTAATTGAAGAGCTATAAACTGTATTTACCTCAGTTATTTCTGAGTAGTTATTTCTGAAGAGTTCTGTCTCCATCCGTCTTCTGCCTCGAGGCTAGCGCGCTCGCCATGGGAAGGATAGATCGGAAGAGCGTCG	2.7066338,2.7658513,2.6705766,2.8188457,2.7604272,2.7915118,2.6041262,2.6512191,2.6202924,2.8110175,2.702128,2.4670684,2.6143568	0.88124955,0.0,0.0	-1	27.0,41.0	ggr.TRAJ_LABELS-8-10-11.grammar-24.annot-472.820.combo-NULL	820	ggr.TRAJ_LABELS-8-10-11.grammar-24.annot-472.820	region=chr3:12549372-12550502;active=chr3:12550122-12550322;features=chr3:12549722-12550722	1.0290549,0.94886255,0.8549452,0.8980549,0.93358964,0.85188085,0.796236,0.57514834,0.4458755,0.50519526,0.44937506,0.38941994,0.43195024,1.8159549,0.22090814,0.079570204,1.9050394,1.1050574,0.49868768	2.930777,2.8446333,2.8142998,2.7909043,2.7770855,2.6564548,2.611302,2.4498758,2.2791219,2.256606,2.200461,2.197805,2.153836,2.256331,0.15728502,0.05377389,2.3678842,1.2392094,0.7168144	CDX2,ATF1	447461	0.0071969256,0.0031832785	0.39375		CATGCGGCCTTGTAGGGGTGTTTTCATGCCTTTGCCTTGACTCATTCAGAAGCTGATGAATGAAATTTTCATAGAGTAATTGAAGAGCTATAAACTGTATTTACCTCAGTTATTTCTGAGTAGTTATTTCTGAAGAGTTCTGTCTCCATCCGTCTTCTGC	14	1,1,1,1,1,1,1,1,1,1,1,1,1,0,0,0,1,0,0	7386
73865	ggr.TRAJ_LABELS-8-10-11.grammar-24.annot-472.820.combo-NULL.barcode-5	ACTGGCCGCTTCACTGCATGCGGCCTTGTAGGGGTGTTTTCATGCCTTTGCCTTGACTCATTCAGAAGCTGATGAATGAAATTTTCATAGAGTAATTGAAGAGCTATAAACTGTATTTACCTCAGTTATTTCTGAGTAGTTATTTCTGAAGAGTTCTGTCTCCATCCGTCTTCTGCCTCGAGGCTAGCTGAGATTAGAGTTTAGGTTAAGATCGGAAGAGCGTCG	2.7066338,2.7658513,2.6705766,2.8188457,2.7604272,2.7915118,2.6041262,2.6512191,2.6202924,2.8110175,2.702128,2.4670684,2.6143568	0.88124955,0.0,0.0	-1	27.0,41.0	ggr.TRAJ_LABELS-8-10-11.grammar-24.annot-472.820.combo-NULL	820	ggr.TRAJ_LABELS-8-10-11.grammar-24.annot-472.820	region=chr3:12549372-12550502;active=chr3:12550122-12550322;features=chr3:12549722-12550722	1.0290549,0.94886255,0.8549452,0.8980549,0.93358964,0.85188085,0.796236,0.57514834,0.4458755,0.50519526,0.44937506,0.38941994,0.43195024,1.8159549,0.22090814,0.079570204,1.9050394,1.1050574,0.49868768	2.930777,2.8446333,2.8142998,2.7909043,2.7770855,2.6564548,2.611302,2.4498758,2.2791219,2.256606,2.200461,2.197805,2.153836,2.256331,0.15728502,0.05377389,2.3678842,1.2392094,0.7168144	CDX2,ATF1	447461	0.0071969256,0.0031832785	0.39375		CATGCGGCCTTGTAGGGGTGTTTTCATGCCTTTGCCTTGACTCATTCAGAAGCTGATGAATGAAATTTTCATAGAGTAATTGAAGAGCTATAAACTGTATTTACCTCAGTTATTTCTGAGTAGTTATTTCTGAAGAGTTCTGTCTCCATCCGTCTTCTGC	14	1,1,1,1,1,1,1,1,1,1,1,1,1,0,0,0,1,0,0	7386
73866	ggr.TRAJ_LABELS-8-10-11.grammar-24.annot-472.820.combo-NULL.barcode-6	ACTGGCCGCTTCACTGCATGCGGCCTTGTAGGGGTGTTTTCATGCCTTTGCCTTGACTCATTCAGAAGCTGATGAATGAAATTTTCATAGAGTAATTGAAGAGCTATAAACTGTATTTACCTCAGTTATTTCTGAGTAGTTATTTCTGAAGAGTTCTGTCTCCATCCGTCTTCTGCCTCGAGGCTAGCAACTCCCGTATGGCTCTGATAGATCGGAAGAGCGTCG	2.7066338,2.7658513,2.6705766,2.8188457,2.7604272,2.7915118,2.6041262,2.6512191,2.6202924,2.8110175,2.702128,2.4670684,2.6143568	0.88124955,0.0,0.0	-1	27.0,41.0	ggr.TRAJ_LABELS-8-10-11.grammar-24.annot-472.820.combo-NULL	820	ggr.TRAJ_LABELS-8-10-11.grammar-24.annot-472.820	region=chr3:12549372-12550502;active=chr3:12550122-12550322;features=chr3:12549722-12550722	1.0290549,0.94886255,0.8549452,0.8980549,0.93358964,0.85188085,0.796236,0.57514834,0.4458755,0.50519526,0.44937506,0.38941994,0.43195024,1.8159549,0.22090814,0.079570204,1.9050394,1.1050574,0.49868768	2.930777,2.8446333,2.8142998,2.7909043,2.7770855,2.6564548,2.611302,2.4498758,2.2791219,2.256606,2.200461,2.197805,2.153836,2.256331,0.15728502,0.05377389,2.3678842,1.2392094,0.7168144	CDX2,ATF1	447461	0.0071969256,0.0031832785	0.39375		CATGCGGCCTTGTAGGGGTGTTTTCATGCCTTTGCCTTGACTCATTCAGAAGCTGATGAATGAAATTTTCATAGAGTAATTGAAGAGCTATAAACTGTATTTACCTCAGTTATTTCTGAGTAGTTATTTCTGAAGAGTTCTGTCTCCATCCGTCTTCTGC	14	1,1,1,1,1,1,1,1,1,1,1,1,1,0,0,0,1,0,0	7386
73867	ggr.TRAJ_LABELS-8-10-11.grammar-24.annot-472.820.combo-NULL.barcode-7	ACTGGCCGCTTCACTGCATGCGGCCTTGTAGGGGTGTTTTCATGCCTTTGCCTTGACTCATTCAGAAGCTGATGAATGAAATTTTCATAGAGTAATTGAAGAGCTATAAACTGTATTTACCTCAGTTATTTCTGAGTAGTTATTTCTGAAGAGTTCTGTCTCCATCCGTCTTCTGCCTCGAGGCTAGCGCGCTGCGGTAAAAGAGTATAGATCGGAAGAGCGTCG	2.7066338,2.7658513,2.6705766,2.8188457,2.7604272,2.7915118,2.6041262,2.6512191,2.6202924,2.8110175,2.702128,2.4670684,2.6143568	0.88124955,0.0,0.0	-1	27.0,41.0	ggr.TRAJ_LABELS-8-10-11.grammar-24.annot-472.820.combo-NULL	820	ggr.TRAJ_LABELS-8-10-11.grammar-24.annot-472.820	region=chr3:12549372-12550502;active=chr3:12550122-12550322;features=chr3:12549722-12550722	1.0290549,0.94886255,0.8549452,0.8980549,0.93358964,0.85188085,0.796236,0.57514834,0.4458755,0.50519526,0.44937506,0.38941994,0.43195024,1.8159549,0.22090814,0.079570204,1.9050394,1.1050574,0.49868768	2.930777,2.8446333,2.8142998,2.7909043,2.7770855,2.6564548,2.611302,2.4498758,2.2791219,2.256606,2.200461,2.197805,2.153836,2.256331,0.15728502,0.05377389,2.3678842,1.2392094,0.7168144	CDX2,ATF1	447461	0.0071969256,0.0031832785	0.39375		CATGCGGCCTTGTAGGGGTGTTTTCATGCCTTTGCCTTGACTCATTCAGAAGCTGATGAATGAAATTTTCATAGAGTAATTGAAGAGCTATAAACTGTATTTACCTCAGTTATTTCTGAGTAGTTATTTCTGAAGAGTTCTGTCTCCATCCGTCTTCTGC	14	1,1,1,1,1,1,1,1,1,1,1,1,1,0,0,0,1,0,0	7386
73868	ggr.TRAJ_LABELS-8-10-11.grammar-24.annot-472.820.combo-NULL.barcode-8	ACTGGCCGCTTCACTGCATGCGGCCTTGTAGGGGTGTTTTCATGCCTTTGCCTTGACTCATTCAGAAGCTGATGAATGAAATTTTCATAGAGTAATTGAAGAGCTATAAACTGTATTTACCTCAGTTATTTCTGAGTAGTTATTTCTGAAGAGTTCTGTCTCCATCCGTCTTCTGCCTCGAGGCTAGCTCAATTTCGCGGAGCTCGTTAGATCGGAAGAGCGTCG	2.7066338,2.7658513,2.6705766,2.8188457,2.7604272,2.7915118,2.6041262,2.6512191,2.6202924,2.8110175,2.702128,2.4670684,2.6143568	0.88124955,0.0,0.0	-1	27.0,41.0	ggr.TRAJ_LABELS-8-10-11.grammar-24.annot-472.820.combo-NULL	820	ggr.TRAJ_LABELS-8-10-11.grammar-24.annot-472.820	region=chr3:12549372-12550502;active=chr3:12550122-12550322;features=chr3:12549722-12550722	1.0290549,0.94886255,0.8549452,0.8980549,0.93358964,0.85188085,0.796236,0.57514834,0.4458755,0.50519526,0.44937506,0.38941994,0.43195024,1.8159549,0.22090814,0.079570204,1.9050394,1.1050574,0.49868768	2.930777,2.8446333,2.8142998,2.7909043,2.7770855,2.6564548,2.611302,2.4498758,2.2791219,2.256606,2.200461,2.197805,2.153836,2.256331,0.15728502,0.05377389,2.3678842,1.2392094,0.7168144	CDX2,ATF1	447461	0.0071969256,0.0031832785	0.39375		CATGCGGCCTTGTAGGGGTGTTTTCATGCCTTTGCCTTGACTCATTCAGAAGCTGATGAATGAAATTTTCATAGAGTAATTGAAGAGCTATAAACTGTATTTACCTCAGTTATTTCTGAGTAGTTATTTCTGAAGAGTTCTGTCTCCATCCGTCTTCTGC	14	1,1,1,1,1,1,1,1,1,1,1,1,1,0,0,0,1,0,0	7386
73869	ggr.TRAJ_LABELS-8-10-11.grammar-24.annot-472.820.combo-NULL.barcode-9	ACTGGCCGCTTCACTGCATGCGGCCTTGTAGGGGTGTTTTCATGCCTTTGCCTTGACTCATTCAGAAGCTGATGAATGAAATTTTCATAGAGTAATTGAAGAGCTATAAACTGTATTTACCTCAGTTATTTCTGAGTAGTTATTTCTGAAGAGTTCTGTCTCCATCCGTCTTCTGCCTCGAGGCTAGCGACCGCTTGCTGAACGTCGTAGATCGGAAGAGCGTCG	2.7066338,2.7658513,2.6705766,2.8188457,2.7604272,2.7915118,2.6041262,2.6512191,2.6202924,2.8110175,2.702128,2.4670684,2.6143568	0.88124955,0.0,0.0	-1	27.0,41.0	ggr.TRAJ_LABELS-8-10-11.grammar-24.annot-472.820.combo-NULL	820	ggr.TRAJ_LABELS-8-10-11.grammar-24.annot-472.820	region=chr3:12549372-12550502;active=chr3:12550122-12550322;features=chr3:12549722-12550722	1.0290549,0.94886255,0.8549452,0.8980549,0.93358964,0.85188085,0.796236,0.57514834,0.4458755,0.50519526,0.44937506,0.38941994,0.43195024,1.8159549,0.22090814,0.079570204,1.9050394,1.1050574,0.49868768	2.930777,2.8446333,2.8142998,2.7909043,2.7770855,2.6564548,2.611302,2.4498758,2.2791219,2.256606,2.200461,2.197805,2.153836,2.256331,0.15728502,0.05377389,2.3678842,1.2392094,0.7168144	CDX2,ATF1	447461	0.0071969256,0.0031832785	0.39375		CATGCGGCCTTGTAGGGGTGTTTTCATGCCTTTGCCTTGACTCATTCAGAAGCTGATGAATGAAATTTTCATAGAGTAATTGAAGAGCTATAAACTGTATTTACCTCAGTTATTTCTGAGTAGTTATTTCTGAAGAGTTCTGTCTCCATCCGTCTTCTGC	14	1,1,1,1,1,1,1,1,1,1,1,1,1,0,0,0,1,0,0	7386
73870	ggr.TRAJ_LABELS-8-10-11.grammar-24.annot-472.33.combo-00.barcode-0	ACTGGCCGCTTCACTGGTGTGTGTGTGTGTGTGTGTGTGTGTGTGTGTGTGTGTAAACAAAAATTGTGGGAGGTCATTGTTTTGGAGTGAGCTCACGCACTAGACTCCAACAAACCAGATTAAACCACAATAGAGTCACTCATGCCAAATGTTACACAATCATACTGAAACTTTAACTCGAGGCTAGCAACTCAGTTATGTGCTATAAAGATCGGAAGAGCGTCG	2.3890014,2.4070928,2.5527005,2.274085,2.3073895,2.4013155,2.3570092,2.0172918,2.1100738,2.0637302,2.2968793,2.0182881,2.1624146	4.551036,4.3338914,2.6394567	0,0	61.0,75.0	ggr.TRAJ_LABELS-8-10-11.grammar-24.annot-472.33.combo-00	33	ggr.TRAJ_LABELS-8-10-11.grammar-24.annot-472.33	region=chr3:146224381-146224981;active=chr3:146224381-146224581;features=chr3:146223981-146224981	3.5373414,3.428165,3.3618755,3.2370942,3.1436336,2.986652,2.9174905,2.966762,2.7780242,2.6249754,2.5986652,2.6966026,2.664347,5.2871323,1.1797059,1.6811545,3.64825,0.7295825,0.7510966	3.5373414,3.428165,3.3618755,3.2370942,3.1436336,2.986652,2.9174905,2.966762,2.7780242,2.6249754,2.5986652,2.6966026,2.664347,5.2871323,1.1797059,1.6811545,3.64825,0.7295825,0.7510966	CDX2,ATF1	0,0	0.0,0.0	0.40625		GTGTGTGTGTGTGTGTGTGTGTGTGTGTGTGTGTGTGTAAACAAAAATTGTGGGAGGTCATTGTTTTGGAGTGAGCTCACGCACTAGACTCCAACAAACCAGATTAAACCACAATAGAGTCACTCATGCCAAATGTTACACAATCATACTGAAACTTTAA	14	1,1,1,1,1,1,1,1,1,1,1,1,1,0,1,1,0,1,1	7387
73871	ggr.TRAJ_LABELS-8-10-11.grammar-24.annot-472.33.combo-00.barcode-1	ACTGGCCGCTTCACTGGTGTGTGTGTGTGTGTGTGTGTGTGTGTGTGTGTGTGTAAACAAAAATTGTGGGAGGTCATTGTTTTGGAGTGAGCTCACGCACTAGACTCCAACAAACCAGATTAAACCACAATAGAGTCACTCATGCCAAATGTTACACAATCATACTGAAACTTTAACTCGAGGCTAGCGCGCTAAGCATGCTTATTGGAGATCGGAAGAGCGTCG	2.3890014,2.4070928,2.5527005,2.274085,2.3073895,2.4013155,2.3570092,2.0172918,2.1100738,2.0637302,2.2968793,2.0182881,2.1624146	4.551036,4.3338914,2.6394567	0,0	61.0,75.0	ggr.TRAJ_LABELS-8-10-11.grammar-24.annot-472.33.combo-00	33	ggr.TRAJ_LABELS-8-10-11.grammar-24.annot-472.33	region=chr3:146224381-146224981;active=chr3:146224381-146224581;features=chr3:146223981-146224981	3.5373414,3.428165,3.3618755,3.2370942,3.1436336,2.986652,2.9174905,2.966762,2.7780242,2.6249754,2.5986652,2.6966026,2.664347,5.2871323,1.1797059,1.6811545,3.64825,0.7295825,0.7510966	3.5373414,3.428165,3.3618755,3.2370942,3.1436336,2.986652,2.9174905,2.966762,2.7780242,2.6249754,2.5986652,2.6966026,2.664347,5.2871323,1.1797059,1.6811545,3.64825,0.7295825,0.7510966	CDX2,ATF1	0,0	0.0,0.0	0.40625		GTGTGTGTGTGTGTGTGTGTGTGTGTGTGTGTGTGTGTAAACAAAAATTGTGGGAGGTCATTGTTTTGGAGTGAGCTCACGCACTAGACTCCAACAAACCAGATTAAACCACAATAGAGTCACTCATGCCAAATGTTACACAATCATACTGAAACTTTAA	14	1,1,1,1,1,1,1,1,1,1,1,1,1,0,1,1,0,1,1	7387
73872	ggr.TRAJ_LABELS-8-10-11.grammar-24.annot-472.33.combo-00.barcode-2	ACTGGCCGCTTCACTGGTGTGTGTGTGTGTGTGTGTGTGTGTGTGTGTGTGTGTAAACAAAAATTGTGGGAGGTCATTGTTTTGGAGTGAGCTCACGCACTAGACTCCAACAAACCAGATTAAACCACAATAGAGTCACTCATGCCAAATGTTACACAATCATACTGAAACTTTAACTCGAGGCTAGCATTCTAGGTTACACTTAAGTAGATCGGAAGAGCGTCG	2.3890014,2.4070928,2.5527005,2.274085,2.3073895,2.4013155,2.3570092,2.0172918,2.1100738,2.0637302,2.2968793,2.0182881,2.1624146	4.551036,4.3338914,2.6394567	0,0	61.0,75.0	ggr.TRAJ_LABELS-8-10-11.grammar-24.annot-472.33.combo-00	33	ggr.TRAJ_LABELS-8-10-11.grammar-24.annot-472.33	region=chr3:146224381-146224981;active=chr3:146224381-146224581;features=chr3:146223981-146224981	3.5373414,3.428165,3.3618755,3.2370942,3.1436336,2.986652,2.9174905,2.966762,2.7780242,2.6249754,2.5986652,2.6966026,2.664347,5.2871323,1.1797059,1.6811545,3.64825,0.7295825,0.7510966	3.5373414,3.428165,3.3618755,3.2370942,3.1436336,2.986652,2.9174905,2.966762,2.7780242,2.6249754,2.5986652,2.6966026,2.664347,5.2871323,1.1797059,1.6811545,3.64825,0.7295825,0.7510966	CDX2,ATF1	0,0	0.0,0.0	0.40625		GTGTGTGTGTGTGTGTGTGTGTGTGTGTGTGTGTGTGTAAACAAAAATTGTGGGAGGTCATTGTTTTGGAGTGAGCTCACGCACTAGACTCCAACAAACCAGATTAAACCACAATAGAGTCACTCATGCCAAATGTTACACAATCATACTGAAACTTTAA	14	1,1,1,1,1,1,1,1,1,1,1,1,1,0,1,1,0,1,1	7387
73873	ggr.TRAJ_LABELS-8-10-11.grammar-24.annot-472.33.combo-00.barcode-3	ACTGGCCGCTTCACTGGTGTGTGTGTGTGTGTGTGTGTGTGTGTGTGTGTGTGTAAACAAAAATTGTGGGAGGTCATTGTTTTGGAGTGAGCTCACGCACTAGACTCCAACAAACCAGATTAAACCACAATAGAGTCACTCATGCCAAATGTTACACAATCATACTGAAACTTTAACTCGAGGCTAGCGAAGTCAACCATCCGTTCAAAGATCGGAAGAGCGTCG	2.3890014,2.4070928,2.5527005,2.274085,2.3073895,2.4013155,2.3570092,2.0172918,2.1100738,2.0637302,2.2968793,2.0182881,2.1624146	4.551036,4.3338914,2.6394567	0,0	61.0,75.0	ggr.TRAJ_LABELS-8-10-11.grammar-24.annot-472.33.combo-00	33	ggr.TRAJ_LABELS-8-10-11.grammar-24.annot-472.33	region=chr3:146224381-146224981;active=chr3:146224381-146224581;features=chr3:146223981-146224981	3.5373414,3.428165,3.3618755,3.2370942,3.1436336,2.986652,2.9174905,2.966762,2.7780242,2.6249754,2.5986652,2.6966026,2.664347,5.2871323,1.1797059,1.6811545,3.64825,0.7295825,0.7510966	3.5373414,3.428165,3.3618755,3.2370942,3.1436336,2.986652,2.9174905,2.966762,2.7780242,2.6249754,2.5986652,2.6966026,2.664347,5.2871323,1.1797059,1.6811545,3.64825,0.7295825,0.7510966	CDX2,ATF1	0,0	0.0,0.0	0.40625		GTGTGTGTGTGTGTGTGTGTGTGTGTGTGTGTGTGTGTAAACAAAAATTGTGGGAGGTCATTGTTTTGGAGTGAGCTCACGCACTAGACTCCAACAAACCAGATTAAACCACAATAGAGTCACTCATGCCAAATGTTACACAATCATACTGAAACTTTAA	14	1,1,1,1,1,1,1,1,1,1,1,1,1,0,1,1,0,1,1	7387
73874	ggr.TRAJ_LABELS-8-10-11.grammar-24.annot-472.33.combo-00.barcode-4	ACTGGCCGCTTCACTGGTGTGTGTGTGTGTGTGTGTGTGTGTGTGTGTGTGTGTAAACAAAAATTGTGGGAGGTCATTGTTTTGGAGTGAGCTCACGCACTAGACTCCAACAAACCAGATTAAACCACAATAGAGTCACTCATGCCAAATGTTACACAATCATACTGAAACTTTAACTCGAGGCTAGCCCGACATATGCGAACTTATTAGATCGGAAGAGCGTCG	2.3890014,2.4070928,2.5527005,2.274085,2.3073895,2.4013155,2.3570092,2.0172918,2.1100738,2.0637302,2.2968793,2.0182881,2.1624146	4.551036,4.3338914,2.6394567	0,0	61.0,75.0	ggr.TRAJ_LABELS-8-10-11.grammar-24.annot-472.33.combo-00	33	ggr.TRAJ_LABELS-8-10-11.grammar-24.annot-472.33	region=chr3:146224381-146224981;active=chr3:146224381-146224581;features=chr3:146223981-146224981	3.5373414,3.428165,3.3618755,3.2370942,3.1436336,2.986652,2.9174905,2.966762,2.7780242,2.6249754,2.5986652,2.6966026,2.664347,5.2871323,1.1797059,1.6811545,3.64825,0.7295825,0.7510966	3.5373414,3.428165,3.3618755,3.2370942,3.1436336,2.986652,2.9174905,2.966762,2.7780242,2.6249754,2.5986652,2.6966026,2.664347,5.2871323,1.1797059,1.6811545,3.64825,0.7295825,0.7510966	CDX2,ATF1	0,0	0.0,0.0	0.40625		GTGTGTGTGTGTGTGTGTGTGTGTGTGTGTGTGTGTGTAAACAAAAATTGTGGGAGGTCATTGTTTTGGAGTGAGCTCACGCACTAGACTCCAACAAACCAGATTAAACCACAATAGAGTCACTCATGCCAAATGTTACACAATCATACTGAAACTTTAA	14	1,1,1,1,1,1,1,1,1,1,1,1,1,0,1,1,0,1,1	7387
73875	ggr.TRAJ_LABELS-8-10-11.grammar-24.annot-472.33.combo-00.barcode-5	ACTGGCCGCTTCACTGGTGTGTGTGTGTGTGTGTGTGTGTGTGTGTGTGTGTGTAAACAAAAATTGTGGGAGGTCATTGTTTTGGAGTGAGCTCACGCACTAGACTCCAACAAACCAGATTAAACCACAATAGAGTCACTCATGCCAAATGTTACACAATCATACTGAAACTTTAACTCGAGGCTAGCAGCGTGGCTTAGACTTAAGTAGATCGGAAGAGCGTCG	2.3890014,2.4070928,2.5527005,2.274085,2.3073895,2.4013155,2.3570092,2.0172918,2.1100738,2.0637302,2.2968793,2.0182881,2.1624146	4.551036,4.3338914,2.6394567	0,0	61.0,75.0	ggr.TRAJ_LABELS-8-10-11.grammar-24.annot-472.33.combo-00	33	ggr.TRAJ_LABELS-8-10-11.grammar-24.annot-472.33	region=chr3:146224381-146224981;active=chr3:146224381-146224581;features=chr3:146223981-146224981	3.5373414,3.428165,3.3618755,3.2370942,3.1436336,2.986652,2.9174905,2.966762,2.7780242,2.6249754,2.5986652,2.6966026,2.664347,5.2871323,1.1797059,1.6811545,3.64825,0.7295825,0.7510966	3.5373414,3.428165,3.3618755,3.2370942,3.1436336,2.986652,2.9174905,2.966762,2.7780242,2.6249754,2.5986652,2.6966026,2.664347,5.2871323,1.1797059,1.6811545,3.64825,0.7295825,0.7510966	CDX2,ATF1	0,0	0.0,0.0	0.40625		GTGTGTGTGTGTGTGTGTGTGTGTGTGTGTGTGTGTGTAAACAAAAATTGTGGGAGGTCATTGTTTTGGAGTGAGCTCACGCACTAGACTCCAACAAACCAGATTAAACCACAATAGAGTCACTCATGCCAAATGTTACACAATCATACTGAAACTTTAA	14	1,1,1,1,1,1,1,1,1,1,1,1,1,0,1,1,0,1,1	7387
73876	ggr.TRAJ_LABELS-8-10-11.grammar-24.annot-472.33.combo-00.barcode-6	ACTGGCCGCTTCACTGGTGTGTGTGTGTGTGTGTGTGTGTGTGTGTGTGTGTGTAAACAAAAATTGTGGGAGGTCATTGTTTTGGAGTGAGCTCACGCACTAGACTCCAACAAACCAGATTAAACCACAATAGAGTCACTCATGCCAAATGTTACACAATCATACTGAAACTTTAACTCGAGGCTAGCAACTCCGCTTCCAGGAGTTGAGATCGGAAGAGCGTCG	2.3890014,2.4070928,2.5527005,2.274085,2.3073895,2.4013155,2.3570092,2.0172918,2.1100738,2.0637302,2.2968793,2.0182881,2.1624146	4.551036,4.3338914,2.6394567	0,0	61.0,75.0	ggr.TRAJ_LABELS-8-10-11.grammar-24.annot-472.33.combo-00	33	ggr.TRAJ_LABELS-8-10-11.grammar-24.annot-472.33	region=chr3:146224381-146224981;active=chr3:146224381-146224581;features=chr3:146223981-146224981	3.5373414,3.428165,3.3618755,3.2370942,3.1436336,2.986652,2.9174905,2.966762,2.7780242,2.6249754,2.5986652,2.6966026,2.664347,5.2871323,1.1797059,1.6811545,3.64825,0.7295825,0.7510966	3.5373414,3.428165,3.3618755,3.2370942,3.1436336,2.986652,2.9174905,2.966762,2.7780242,2.6249754,2.5986652,2.6966026,2.664347,5.2871323,1.1797059,1.6811545,3.64825,0.7295825,0.7510966	CDX2,ATF1	0,0	0.0,0.0	0.40625		GTGTGTGTGTGTGTGTGTGTGTGTGTGTGTGTGTGTGTAAACAAAAATTGTGGGAGGTCATTGTTTTGGAGTGAGCTCACGCACTAGACTCCAACAAACCAGATTAAACCACAATAGAGTCACTCATGCCAAATGTTACACAATCATACTGAAACTTTAA	14	1,1,1,1,1,1,1,1,1,1,1,1,1,0,1,1,0,1,1	7387
73877	ggr.TRAJ_LABELS-8-10-11.grammar-24.annot-472.33.combo-00.barcode-7	ACTGGCCGCTTCACTGGTGTGTGTGTGTGTGTGTGTGTGTGTGTGTGTGTGTGTAAACAAAAATTGTGGGAGGTCATTGTTTTGGAGTGAGCTCACGCACTAGACTCCAACAAACCAGATTAAACCACAATAGAGTCACTCATGCCAAATGTTACACAATCATACTGAAACTTTAACTCGAGGCTAGCATAGGAGTTATGCGCTCAACAGATCGGAAGAGCGTCG	2.3890014,2.4070928,2.5527005,2.274085,2.3073895,2.4013155,2.3570092,2.0172918,2.1100738,2.0637302,2.2968793,2.0182881,2.1624146	4.551036,4.3338914,2.6394567	0,0	61.0,75.0	ggr.TRAJ_LABELS-8-10-11.grammar-24.annot-472.33.combo-00	33	ggr.TRAJ_LABELS-8-10-11.grammar-24.annot-472.33	region=chr3:146224381-146224981;active=chr3:146224381-146224581;features=chr3:146223981-146224981	3.5373414,3.428165,3.3618755,3.2370942,3.1436336,2.986652,2.9174905,2.966762,2.7780242,2.6249754,2.5986652,2.6966026,2.664347,5.2871323,1.1797059,1.6811545,3.64825,0.7295825,0.7510966	3.5373414,3.428165,3.3618755,3.2370942,3.1436336,2.986652,2.9174905,2.966762,2.7780242,2.6249754,2.5986652,2.6966026,2.664347,5.2871323,1.1797059,1.6811545,3.64825,0.7295825,0.7510966	CDX2,ATF1	0,0	0.0,0.0	0.40625		GTGTGTGTGTGTGTGTGTGTGTGTGTGTGTGTGTGTGTAAACAAAAATTGTGGGAGGTCATTGTTTTGGAGTGAGCTCACGCACTAGACTCCAACAAACCAGATTAAACCACAATAGAGTCACTCATGCCAAATGTTACACAATCATACTGAAACTTTAA	14	1,1,1,1,1,1,1,1,1,1,1,1,1,0,1,1,0,1,1	7387
73878	ggr.TRAJ_LABELS-8-10-11.grammar-24.annot-472.33.combo-00.barcode-8	ACTGGCCGCTTCACTGGTGTGTGTGTGTGTGTGTGTGTGTGTGTGTGTGTGTGTAAACAAAAATTGTGGGAGGTCATTGTTTTGGAGTGAGCTCACGCACTAGACTCCAACAAACCAGATTAAACCACAATAGAGTCACTCATGCCAAATGTTACACAATCATACTGAAACTTTAACTCGAGGCTAGCAGCGTTCAACGTAAGAGTATAGATCGGAAGAGCGTCG	2.3890014,2.4070928,2.5527005,2.274085,2.3073895,2.4013155,2.3570092,2.0172918,2.1100738,2.0637302,2.2968793,2.0182881,2.1624146	4.551036,4.3338914,2.6394567	0,0	61.0,75.0	ggr.TRAJ_LABELS-8-10-11.grammar-24.annot-472.33.combo-00	33	ggr.TRAJ_LABELS-8-10-11.grammar-24.annot-472.33	region=chr3:146224381-146224981;active=chr3:146224381-146224581;features=chr3:146223981-146224981	3.5373414,3.428165,3.3618755,3.2370942,3.1436336,2.986652,2.9174905,2.966762,2.7780242,2.6249754,2.5986652,2.6966026,2.664347,5.2871323,1.1797059,1.6811545,3.64825,0.7295825,0.7510966	3.5373414,3.428165,3.3618755,3.2370942,3.1436336,2.986652,2.9174905,2.966762,2.7780242,2.6249754,2.5986652,2.6966026,2.664347,5.2871323,1.1797059,1.6811545,3.64825,0.7295825,0.7510966	CDX2,ATF1	0,0	0.0,0.0	0.40625		GTGTGTGTGTGTGTGTGTGTGTGTGTGTGTGTGTGTGTAAACAAAAATTGTGGGAGGTCATTGTTTTGGAGTGAGCTCACGCACTAGACTCCAACAAACCAGATTAAACCACAATAGAGTCACTCATGCCAAATGTTACACAATCATACTGAAACTTTAA	14	1,1,1,1,1,1,1,1,1,1,1,1,1,0,1,1,0,1,1	7387
73879	ggr.TRAJ_LABELS-8-10-11.grammar-24.annot-472.33.combo-00.barcode-9	ACTGGCCGCTTCACTGGTGTGTGTGTGTGTGTGTGTGTGTGTGTGTGTGTGTGTAAACAAAAATTGTGGGAGGTCATTGTTTTGGAGTGAGCTCACGCACTAGACTCCAACAAACCAGATTAAACCACAATAGAGTCACTCATGCCAAATGTTACACAATCATACTGAAACTTTAACTCGAGGCTAGCCGTCCAACCGTCTTAGTCGAAGATCGGAAGAGCGTCG	2.3890014,2.4070928,2.5527005,2.274085,2.3073895,2.4013155,2.3570092,2.0172918,2.1100738,2.0637302,2.2968793,2.0182881,2.1624146	4.551036,4.3338914,2.6394567	0,0	61.0,75.0	ggr.TRAJ_LABELS-8-10-11.grammar-24.annot-472.33.combo-00	33	ggr.TRAJ_LABELS-8-10-11.grammar-24.annot-472.33	region=chr3:146224381-146224981;active=chr3:146224381-146224581;features=chr3:146223981-146224981	3.5373414,3.428165,3.3618755,3.2370942,3.1436336,2.986652,2.9174905,2.966762,2.7780242,2.6249754,2.5986652,2.6966026,2.664347,5.2871323,1.1797059,1.6811545,3.64825,0.7295825,0.7510966	3.5373414,3.428165,3.3618755,3.2370942,3.1436336,2.986652,2.9174905,2.966762,2.7780242,2.6249754,2.5986652,2.6966026,2.664347,5.2871323,1.1797059,1.6811545,3.64825,0.7295825,0.7510966	CDX2,ATF1	0,0	0.0,0.0	0.40625		GTGTGTGTGTGTGTGTGTGTGTGTGTGTGTGTGTGTGTAAACAAAAATTGTGGGAGGTCATTGTTTTGGAGTGAGCTCACGCACTAGACTCCAACAAACCAGATTAAACCACAATAGAGTCACTCATGCCAAATGTTACACAATCATACTGAAACTTTAA	14	1,1,1,1,1,1,1,1,1,1,1,1,1,0,1,1,0,1,1	7387
73880	ggr.TRAJ_LABELS-8-10-11.grammar-24.annot-472.33.combo-01.barcode-0	ACTGGCCGCTTCACTGGTGTGTGTGTGTGTGTGTGTGTGTGTGTGTGTGTGTGTAAACAAAAATTGTGGGAGGTCATTGTTTTGGACCCGTGTGAAGCACTAGACTCCAACAAACCAGATTAAACCACAATAGAGTCACTCATGCCAAATGTTACACAATCATACTGAAACTTTAACTCGAGGCTAGCGTCATAGCTCTTTACTCTGGAGATCGGAAGAGCGTCG	2.3890014,2.4070928,2.5527005,2.274085,2.3073895,2.4013155,2.3570092,2.0172918,2.1100738,2.0637302,2.2968793,2.0182881,2.1624146	4.551036,4.3338914,2.6394567	0,1	61.0,75.0	ggr.TRAJ_LABELS-8-10-11.grammar-24.annot-472.33.combo-01	33	ggr.TRAJ_LABELS-8-10-11.grammar-24.annot-472.33	region=chr3:146224381-146224981;active=chr3:146224381-146224581;features=chr3:146223981-146224981	2.6973593,2.4259412,2.340835,2.1138427,1.9976227,1.7394526,1.6319778,1.5954556,1.317874,1.2352107,1.1446135,1.3282201,1.2672492,4.850553,0.539667,0.9183831,3.6433175,0.5757891,0.45176807	3.5373414,3.428165,3.3618755,3.2370942,3.1436336,2.986652,2.9174905,2.966762,2.7780242,2.6249754,2.5986652,2.6966026,2.664347,5.2871323,1.1797059,1.6811545,3.64825,0.7295825,0.7510966	CDX2,ATF1	0,495	0.0,0.012420923	0.40625		GTGTGTGTGTGTGTGTGTGTGTGTGTGTGTGTGTGTGTAAACAAAAATTGTGGGAGGTCATTGTTTTGGACCCGTGTGAAGCACTAGACTCCAACAAACCAGATTAAACCACAATAGAGTCACTCATGCCAAATGTTACACAATCATACTGAAACTTTAA	14	1,1,1,1,1,1,1,1,1,1,1,1,1,0,1,1,0,1,1	7388
73881	ggr.TRAJ_LABELS-8-10-11.grammar-24.annot-472.33.combo-01.barcode-1	ACTGGCCGCTTCACTGGTGTGTGTGTGTGTGTGTGTGTGTGTGTGTGTGTGTGTAAACAAAAATTGTGGGAGGTCATTGTTTTGGACCCGTGTGAAGCACTAGACTCCAACAAACCAGATTAAACCACAATAGAGTCACTCATGCCAAATGTTACACAATCATACTGAAACTTTAACTCGAGGCTAGCCGTCCTCGCATTAGCTCGTTAGATCGGAAGAGCGTCG	2.3890014,2.4070928,2.5527005,2.274085,2.3073895,2.4013155,2.3570092,2.0172918,2.1100738,2.0637302,2.2968793,2.0182881,2.1624146	4.551036,4.3338914,2.6394567	0,1	61.0,75.0	ggr.TRAJ_LABELS-8-10-11.grammar-24.annot-472.33.combo-01	33	ggr.TRAJ_LABELS-8-10-11.grammar-24.annot-472.33	region=chr3:146224381-146224981;active=chr3:146224381-146224581;features=chr3:146223981-146224981	2.6973593,2.4259412,2.340835,2.1138427,1.9976227,1.7394526,1.6319778,1.5954556,1.317874,1.2352107,1.1446135,1.3282201,1.2672492,4.850553,0.539667,0.9183831,3.6433175,0.5757891,0.45176807	3.5373414,3.428165,3.3618755,3.2370942,3.1436336,2.986652,2.9174905,2.966762,2.7780242,2.6249754,2.5986652,2.6966026,2.664347,5.2871323,1.1797059,1.6811545,3.64825,0.7295825,0.7510966	CDX2,ATF1	0,495	0.0,0.012420923	0.40625		GTGTGTGTGTGTGTGTGTGTGTGTGTGTGTGTGTGTGTAAACAAAAATTGTGGGAGGTCATTGTTTTGGACCCGTGTGAAGCACTAGACTCCAACAAACCAGATTAAACCACAATAGAGTCACTCATGCCAAATGTTACACAATCATACTGAAACTTTAA	14	1,1,1,1,1,1,1,1,1,1,1,1,1,0,1,1,0,1,1	7388
73882	ggr.TRAJ_LABELS-8-10-11.grammar-24.annot-472.33.combo-01.barcode-2	ACTGGCCGCTTCACTGGTGTGTGTGTGTGTGTGTGTGTGTGTGTGTGTGTGTGTAAACAAAAATTGTGGGAGGTCATTGTTTTGGACCCGTGTGAAGCACTAGACTCCAACAAACCAGATTAAACCACAATAGAGTCACTCATGCCAAATGTTACACAATCATACTGAAACTTTAACTCGAGGCTAGCTGGTCTTGAACTAACTTCAAAGATCGGAAGAGCGTCG	2.3890014,2.4070928,2.5527005,2.274085,2.3073895,2.4013155,2.3570092,2.0172918,2.1100738,2.0637302,2.2968793,2.0182881,2.1624146	4.551036,4.3338914,2.6394567	0,1	61.0,75.0	ggr.TRAJ_LABELS-8-10-11.grammar-24.annot-472.33.combo-01	33	ggr.TRAJ_LABELS-8-10-11.grammar-24.annot-472.33	region=chr3:146224381-146224981;active=chr3:146224381-146224581;features=chr3:146223981-146224981	2.6973593,2.4259412,2.340835,2.1138427,1.9976227,1.7394526,1.6319778,1.5954556,1.317874,1.2352107,1.1446135,1.3282201,1.2672492,4.850553,0.539667,0.9183831,3.6433175,0.5757891,0.45176807	3.5373414,3.428165,3.3618755,3.2370942,3.1436336,2.986652,2.9174905,2.966762,2.7780242,2.6249754,2.5986652,2.6966026,2.664347,5.2871323,1.1797059,1.6811545,3.64825,0.7295825,0.7510966	CDX2,ATF1	0,495	0.0,0.012420923	0.40625		GTGTGTGTGTGTGTGTGTGTGTGTGTGTGTGTGTGTGTAAACAAAAATTGTGGGAGGTCATTGTTTTGGACCCGTGTGAAGCACTAGACTCCAACAAACCAGATTAAACCACAATAGAGTCACTCATGCCAAATGTTACACAATCATACTGAAACTTTAA	14	1,1,1,1,1,1,1,1,1,1,1,1,1,0,1,1,0,1,1	7388
73883	ggr.TRAJ_LABELS-8-10-11.grammar-24.annot-472.33.combo-01.barcode-3	ACTGGCCGCTTCACTGGTGTGTGTGTGTGTGTGTGTGTGTGTGTGTGTGTGTGTAAACAAAAATTGTGGGAGGTCATTGTTTTGGACCCGTGTGAAGCACTAGACTCCAACAAACCAGATTAAACCACAATAGAGTCACTCATGCCAAATGTTACACAATCATACTGAAACTTTAACTCGAGGCTAGCCTCTGGGCTTAGCCAACGCAAGATCGGAAGAGCGTCG	2.3890014,2.4070928,2.5527005,2.274085,2.3073895,2.4013155,2.3570092,2.0172918,2.1100738,2.0637302,2.2968793,2.0182881,2.1624146	4.551036,4.3338914,2.6394567	0,1	61.0,75.0	ggr.TRAJ_LABELS-8-10-11.grammar-24.annot-472.33.combo-01	33	ggr.TRAJ_LABELS-8-10-11.grammar-24.annot-472.33	region=chr3:146224381-146224981;active=chr3:146224381-146224581;features=chr3:146223981-146224981	2.6973593,2.4259412,2.340835,2.1138427,1.9976227,1.7394526,1.6319778,1.5954556,1.317874,1.2352107,1.1446135,1.3282201,1.2672492,4.850553,0.539667,0.9183831,3.6433175,0.5757891,0.45176807	3.5373414,3.428165,3.3618755,3.2370942,3.1436336,2.986652,2.9174905,2.966762,2.7780242,2.6249754,2.5986652,2.6966026,2.664347,5.2871323,1.1797059,1.6811545,3.64825,0.7295825,0.7510966	CDX2,ATF1	0,495	0.0,0.012420923	0.40625		GTGTGTGTGTGTGTGTGTGTGTGTGTGTGTGTGTGTGTAAACAAAAATTGTGGGAGGTCATTGTTTTGGACCCGTGTGAAGCACTAGACTCCAACAAACCAGATTAAACCACAATAGAGTCACTCATGCCAAATGTTACACAATCATACTGAAACTTTAA	14	1,1,1,1,1,1,1,1,1,1,1,1,1,0,1,1,0,1,1	7388
73884	ggr.TRAJ_LABELS-8-10-11.grammar-24.annot-472.33.combo-01.barcode-4	ACTGGCCGCTTCACTGGTGTGTGTGTGTGTGTGTGTGTGTGTGTGTGTGTGTGTAAACAAAAATTGTGGGAGGTCATTGTTTTGGACCCGTGTGAAGCACTAGACTCCAACAAACCAGATTAAACCACAATAGAGTCACTCATGCCAAATGTTACACAATCATACTGAAACTTTAACTCGAGGCTAGCAAGATACTAAGGTGCGAGGAAGATCGGAAGAGCGTCG	2.3890014,2.4070928,2.5527005,2.274085,2.3073895,2.4013155,2.3570092,2.0172918,2.1100738,2.0637302,2.2968793,2.0182881,2.1624146	4.551036,4.3338914,2.6394567	0,1	61.0,75.0	ggr.TRAJ_LABELS-8-10-11.grammar-24.annot-472.33.combo-01	33	ggr.TRAJ_LABELS-8-10-11.grammar-24.annot-472.33	region=chr3:146224381-146224981;active=chr3:146224381-146224581;features=chr3:146223981-146224981	2.6973593,2.4259412,2.340835,2.1138427,1.9976227,1.7394526,1.6319778,1.5954556,1.317874,1.2352107,1.1446135,1.3282201,1.2672492,4.850553,0.539667,0.9183831,3.6433175,0.5757891,0.45176807	3.5373414,3.428165,3.3618755,3.2370942,3.1436336,2.986652,2.9174905,2.966762,2.7780242,2.6249754,2.5986652,2.6966026,2.664347,5.2871323,1.1797059,1.6811545,3.64825,0.7295825,0.7510966	CDX2,ATF1	0,495	0.0,0.012420923	0.40625		GTGTGTGTGTGTGTGTGTGTGTGTGTGTGTGTGTGTGTAAACAAAAATTGTGGGAGGTCATTGTTTTGGACCCGTGTGAAGCACTAGACTCCAACAAACCAGATTAAACCACAATAGAGTCACTCATGCCAAATGTTACACAATCATACTGAAACTTTAA	14	1,1,1,1,1,1,1,1,1,1,1,1,1,0,1,1,0,1,1	7388
73885	ggr.TRAJ_LABELS-8-10-11.grammar-24.annot-472.33.combo-01.barcode-5	ACTGGCCGCTTCACTGGTGTGTGTGTGTGTGTGTGTGTGTGTGTGTGTGTGTGTAAACAAAAATTGTGGGAGGTCATTGTTTTGGACCCGTGTGAAGCACTAGACTCCAACAAACCAGATTAAACCACAATAGAGTCACTCATGCCAAATGTTACACAATCATACTGAAACTTTAACTCGAGGCTAGCGAAGTGGTTAGTATAGTTATAGATCGGAAGAGCGTCG	2.3890014,2.4070928,2.5527005,2.274085,2.3073895,2.4013155,2.3570092,2.0172918,2.1100738,2.0637302,2.2968793,2.0182881,2.1624146	4.551036,4.3338914,2.6394567	0,1	61.0,75.0	ggr.TRAJ_LABELS-8-10-11.grammar-24.annot-472.33.combo-01	33	ggr.TRAJ_LABELS-8-10-11.grammar-24.annot-472.33	region=chr3:146224381-146224981;active=chr3:146224381-146224581;features=chr3:146223981-146224981	2.6973593,2.4259412,2.340835,2.1138427,1.9976227,1.7394526,1.6319778,1.5954556,1.317874,1.2352107,1.1446135,1.3282201,1.2672492,4.850553,0.539667,0.9183831,3.6433175,0.5757891,0.45176807	3.5373414,3.428165,3.3618755,3.2370942,3.1436336,2.986652,2.9174905,2.966762,2.7780242,2.6249754,2.5986652,2.6966026,2.664347,5.2871323,1.1797059,1.6811545,3.64825,0.7295825,0.7510966	CDX2,ATF1	0,495	0.0,0.012420923	0.40625		GTGTGTGTGTGTGTGTGTGTGTGTGTGTGTGTGTGTGTAAACAAAAATTGTGGGAGGTCATTGTTTTGGACCCGTGTGAAGCACTAGACTCCAACAAACCAGATTAAACCACAATAGAGTCACTCATGCCAAATGTTACACAATCATACTGAAACTTTAA	14	1,1,1,1,1,1,1,1,1,1,1,1,1,0,1,1,0,1,1	7388
73886	ggr.TRAJ_LABELS-8-10-11.grammar-24.annot-472.33.combo-01.barcode-6	ACTGGCCGCTTCACTGGTGTGTGTGTGTGTGTGTGTGTGTGTGTGTGTGTGTGTAAACAAAAATTGTGGGAGGTCATTGTTTTGGACCCGTGTGAAGCACTAGACTCCAACAAACCAGATTAAACCACAATAGAGTCACTCATGCCAAATGTTACACAATCATACTGAAACTTTAACTCGAGGCTAGCGTCATCTTGCTGTGCTATAAAGATCGGAAGAGCGTCG	2.3890014,2.4070928,2.5527005,2.274085,2.3073895,2.4013155,2.3570092,2.0172918,2.1100738,2.0637302,2.2968793,2.0182881,2.1624146	4.551036,4.3338914,2.6394567	0,1	61.0,75.0	ggr.TRAJ_LABELS-8-10-11.grammar-24.annot-472.33.combo-01	33	ggr.TRAJ_LABELS-8-10-11.grammar-24.annot-472.33	region=chr3:146224381-146224981;active=chr3:146224381-146224581;features=chr3:146223981-146224981	2.6973593,2.4259412,2.340835,2.1138427,1.9976227,1.7394526,1.6319778,1.5954556,1.317874,1.2352107,1.1446135,1.3282201,1.2672492,4.850553,0.539667,0.9183831,3.6433175,0.5757891,0.45176807	3.5373414,3.428165,3.3618755,3.2370942,3.1436336,2.986652,2.9174905,2.966762,2.7780242,2.6249754,2.5986652,2.6966026,2.664347,5.2871323,1.1797059,1.6811545,3.64825,0.7295825,0.7510966	CDX2,ATF1	0,495	0.0,0.012420923	0.40625		GTGTGTGTGTGTGTGTGTGTGTGTGTGTGTGTGTGTGTAAACAAAAATTGTGGGAGGTCATTGTTTTGGACCCGTGTGAAGCACTAGACTCCAACAAACCAGATTAAACCACAATAGAGTCACTCATGCCAAATGTTACACAATCATACTGAAACTTTAA	14	1,1,1,1,1,1,1,1,1,1,1,1,1,0,1,1,0,1,1	7388
73887	ggr.TRAJ_LABELS-8-10-11.grammar-24.annot-472.33.combo-01.barcode-7	ACTGGCCGCTTCACTGGTGTGTGTGTGTGTGTGTGTGTGTGTGTGTGTGTGTGTAAACAAAAATTGTGGGAGGTCATTGTTTTGGACCCGTGTGAAGCACTAGACTCCAACAAACCAGATTAAACCACAATAGAGTCACTCATGCCAAATGTTACACAATCATACTGAAACTTTAACTCGAGGCTAGCCTCTGGCTAATTAACTTCAAAGATCGGAAGAGCGTCG	2.3890014,2.4070928,2.5527005,2.274085,2.3073895,2.4013155,2.3570092,2.0172918,2.1100738,2.0637302,2.2968793,2.0182881,2.1624146	4.551036,4.3338914,2.6394567	0,1	61.0,75.0	ggr.TRAJ_LABELS-8-10-11.grammar-24.annot-472.33.combo-01	33	ggr.TRAJ_LABELS-8-10-11.grammar-24.annot-472.33	region=chr3:146224381-146224981;active=chr3:146224381-146224581;features=chr3:146223981-146224981	2.6973593,2.4259412,2.340835,2.1138427,1.9976227,1.7394526,1.6319778,1.5954556,1.317874,1.2352107,1.1446135,1.3282201,1.2672492,4.850553,0.539667,0.9183831,3.6433175,0.5757891,0.45176807	3.5373414,3.428165,3.3618755,3.2370942,3.1436336,2.986652,2.9174905,2.966762,2.7780242,2.6249754,2.5986652,2.6966026,2.664347,5.2871323,1.1797059,1.6811545,3.64825,0.7295825,0.7510966	CDX2,ATF1	0,495	0.0,0.012420923	0.40625		GTGTGTGTGTGTGTGTGTGTGTGTGTGTGTGTGTGTGTAAACAAAAATTGTGGGAGGTCATTGTTTTGGACCCGTGTGAAGCACTAGACTCCAACAAACCAGATTAAACCACAATAGAGTCACTCATGCCAAATGTTACACAATCATACTGAAACTTTAA	14	1,1,1,1,1,1,1,1,1,1,1,1,1,0,1,1,0,1,1	7388
73888	ggr.TRAJ_LABELS-8-10-11.grammar-24.annot-472.33.combo-01.barcode-8	ACTGGCCGCTTCACTGGTGTGTGTGTGTGTGTGTGTGTGTGTGTGTGTGTGTGTAAACAAAAATTGTGGGAGGTCATTGTTTTGGACCCGTGTGAAGCACTAGACTCCAACAAACCAGATTAAACCACAATAGAGTCACTCATGCCAAATGTTACACAATCATACTGAAACTTTAACTCGAGGCTAGCCTTAACTCTCGTCTCTTCGTAGATCGGAAGAGCGTCG	2.3890014,2.4070928,2.5527005,2.274085,2.3073895,2.4013155,2.3570092,2.0172918,2.1100738,2.0637302,2.2968793,2.0182881,2.1624146	4.551036,4.3338914,2.6394567	0,1	61.0,75.0	ggr.TRAJ_LABELS-8-10-11.grammar-24.annot-472.33.combo-01	33	ggr.TRAJ_LABELS-8-10-11.grammar-24.annot-472.33	region=chr3:146224381-146224981;active=chr3:146224381-146224581;features=chr3:146223981-146224981	2.6973593,2.4259412,2.340835,2.1138427,1.9976227,1.7394526,1.6319778,1.5954556,1.317874,1.2352107,1.1446135,1.3282201,1.2672492,4.850553,0.539667,0.9183831,3.6433175,0.5757891,0.45176807	3.5373414,3.428165,3.3618755,3.2370942,3.1436336,2.986652,2.9174905,2.966762,2.7780242,2.6249754,2.5986652,2.6966026,2.664347,5.2871323,1.1797059,1.6811545,3.64825,0.7295825,0.7510966	CDX2,ATF1	0,495	0.0,0.012420923	0.40625		GTGTGTGTGTGTGTGTGTGTGTGTGTGTGTGTGTGTGTAAACAAAAATTGTGGGAGGTCATTGTTTTGGACCCGTGTGAAGCACTAGACTCCAACAAACCAGATTAAACCACAATAGAGTCACTCATGCCAAATGTTACACAATCATACTGAAACTTTAA	14	1,1,1,1,1,1,1,1,1,1,1,1,1,0,1,1,0,1,1	7388
73889	ggr.TRAJ_LABELS-8-10-11.grammar-24.annot-472.33.combo-01.barcode-9	ACTGGCCGCTTCACTGGTGTGTGTGTGTGTGTGTGTGTGTGTGTGTGTGTGTGTAAACAAAAATTGTGGGAGGTCATTGTTTTGGACCCGTGTGAAGCACTAGACTCCAACAAACCAGATTAAACCACAATAGAGTCACTCATGCCAAATGTTACACAATCATACTGAAACTTTAACTCGAGGCTAGCACCAGGCAGGAGACCAAGTTAGATCGGAAGAGCGTCG	2.3890014,2.4070928,2.5527005,2.274085,2.3073895,2.4013155,2.3570092,2.0172918,2.1100738,2.0637302,2.2968793,2.0182881,2.1624146	4.551036,4.3338914,2.6394567	0,1	61.0,75.0	ggr.TRAJ_LABELS-8-10-11.grammar-24.annot-472.33.combo-01	33	ggr.TRAJ_LABELS-8-10-11.grammar-24.annot-472.33	region=chr3:146224381-146224981;active=chr3:146224381-146224581;features=chr3:146223981-146224981	2.6973593,2.4259412,2.340835,2.1138427,1.9976227,1.7394526,1.6319778,1.5954556,1.317874,1.2352107,1.1446135,1.3282201,1.2672492,4.850553,0.539667,0.9183831,3.6433175,0.5757891,0.45176807	3.5373414,3.428165,3.3618755,3.2370942,3.1436336,2.986652,2.9174905,2.966762,2.7780242,2.6249754,2.5986652,2.6966026,2.664347,5.2871323,1.1797059,1.6811545,3.64825,0.7295825,0.7510966	CDX2,ATF1	0,495	0.0,0.012420923	0.40625		GTGTGTGTGTGTGTGTGTGTGTGTGTGTGTGTGTGTGTAAACAAAAATTGTGGGAGGTCATTGTTTTGGACCCGTGTGAAGCACTAGACTCCAACAAACCAGATTAAACCACAATAGAGTCACTCATGCCAAATGTTACACAATCATACTGAAACTTTAA	14	1,1,1,1,1,1,1,1,1,1,1,1,1,0,1,1,0,1,1	7388
73890	ggr.TRAJ_LABELS-8-10-11.grammar-24.annot-472.33.combo-10.barcode-0	ACTGGCCGCTTCACTGGTGTGTGTGTGTGTGTGTGTGTGTGTGTGTGTGTGTGTAAACAAAAATTGTGGGAGATTTGGTCTTTGGAGTGAGCTCACGCACTAGACTCCAACAAACCAGATTAAACCACAATAGAGTCACTCATGCCAAATGTTACACAATCATACTGAAACTTTAACTCGAGGCTAGCAGCGTAGGTTACAATCAGCCAGATCGGAAGAGCGTCG	2.3890014,2.4070928,2.5527005,2.274085,2.3073895,2.4013155,2.3570092,2.0172918,2.1100738,2.0637302,2.2968793,2.0182881,2.1624146	4.551036,4.3338914,2.6394567	1,0	61.0,75.0	ggr.TRAJ_LABELS-8-10-11.grammar-24.annot-472.33.combo-10	33	ggr.TRAJ_LABELS-8-10-11.grammar-24.annot-472.33	region=chr3:146224381-146224981;active=chr3:146224381-146224581;features=chr3:146223981-146224981	3.1293294,2.9832456,2.8585174,2.6855168,2.585658,2.4064927,2.32267,2.3720965,2.115969,1.9997838,1.9592317,2.1056886,2.0098372,5.0464187,0.87443846,1.2883028,3.5732064,0.6529192,0.5847823	3.5373414,3.428165,3.3618755,3.2370942,3.1436336,2.986652,2.9174905,2.966762,2.7780242,2.6249754,2.5986652,2.6966026,2.664347,5.2871323,1.1797059,1.6811545,3.64825,0.7295825,0.7510966	CDX2,ATF1	481,0	0.004234308,0.0	0.40625		GTGTGTGTGTGTGTGTGTGTGTGTGTGTGTGTGTGTGTAAACAAAAATTGTGGGAGATTTGGTCTTTGGAGTGAGCTCACGCACTAGACTCCAACAAACCAGATTAAACCACAATAGAGTCACTCATGCCAAATGTTACACAATCATACTGAAACTTTAA	14	1,1,1,1,1,1,1,1,1,1,1,1,1,0,1,1,0,1,1	7389
73891	ggr.TRAJ_LABELS-8-10-11.grammar-24.annot-472.33.combo-10.barcode-1	ACTGGCCGCTTCACTGGTGTGTGTGTGTGTGTGTGTGTGTGTGTGTGTGTGTGTAAACAAAAATTGTGGGAGATTTGGTCTTTGGAGTGAGCTCACGCACTAGACTCCAACAAACCAGATTAAACCACAATAGAGTCACTCATGCCAAATGTTACACAATCATACTGAAACTTTAACTCGAGGCTAGCGCGCTAGTTGCCAAGGTTGCAGATCGGAAGAGCGTCG	2.3890014,2.4070928,2.5527005,2.274085,2.3073895,2.4013155,2.3570092,2.0172918,2.1100738,2.0637302,2.2968793,2.0182881,2.1624146	4.551036,4.3338914,2.6394567	1,0	61.0,75.0	ggr.TRAJ_LABELS-8-10-11.grammar-24.annot-472.33.combo-10	33	ggr.TRAJ_LABELS-8-10-11.grammar-24.annot-472.33	region=chr3:146224381-146224981;active=chr3:146224381-146224581;features=chr3:146223981-146224981	3.1293294,2.9832456,2.8585174,2.6855168,2.585658,2.4064927,2.32267,2.3720965,2.115969,1.9997838,1.9592317,2.1056886,2.0098372,5.0464187,0.87443846,1.2883028,3.5732064,0.6529192,0.5847823	3.5373414,3.428165,3.3618755,3.2370942,3.1436336,2.986652,2.9174905,2.966762,2.7780242,2.6249754,2.5986652,2.6966026,2.664347,5.2871323,1.1797059,1.6811545,3.64825,0.7295825,0.7510966	CDX2,ATF1	481,0	0.004234308,0.0	0.40625		GTGTGTGTGTGTGTGTGTGTGTGTGTGTGTGTGTGTGTAAACAAAAATTGTGGGAGATTTGGTCTTTGGAGTGAGCTCACGCACTAGACTCCAACAAACCAGATTAAACCACAATAGAGTCACTCATGCCAAATGTTACACAATCATACTGAAACTTTAA	14	1,1,1,1,1,1,1,1,1,1,1,1,1,0,1,1,0,1,1	7389
73892	ggr.TRAJ_LABELS-8-10-11.grammar-24.annot-472.33.combo-10.barcode-2	ACTGGCCGCTTCACTGGTGTGTGTGTGTGTGTGTGTGTGTGTGTGTGTGTGTGTAAACAAAAATTGTGGGAGATTTGGTCTTTGGAGTGAGCTCACGCACTAGACTCCAACAAACCAGATTAAACCACAATAGAGTCACTCATGCCAAATGTTACACAATCATACTGAAACTTTAACTCGAGGCTAGCCTCTGAGATAATACCAAGTTAGATCGGAAGAGCGTCG	2.3890014,2.4070928,2.5527005,2.274085,2.3073895,2.4013155,2.3570092,2.0172918,2.1100738,2.0637302,2.2968793,2.0182881,2.1624146	4.551036,4.3338914,2.6394567	1,0	61.0,75.0	ggr.TRAJ_LABELS-8-10-11.grammar-24.annot-472.33.combo-10	33	ggr.TRAJ_LABELS-8-10-11.grammar-24.annot-472.33	region=chr3:146224381-146224981;active=chr3:146224381-146224581;features=chr3:146223981-146224981	3.1293294,2.9832456,2.8585174,2.6855168,2.585658,2.4064927,2.32267,2.3720965,2.115969,1.9997838,1.9592317,2.1056886,2.0098372,5.0464187,0.87443846,1.2883028,3.5732064,0.6529192,0.5847823	3.5373414,3.428165,3.3618755,3.2370942,3.1436336,2.986652,2.9174905,2.966762,2.7780242,2.6249754,2.5986652,2.6966026,2.664347,5.2871323,1.1797059,1.6811545,3.64825,0.7295825,0.7510966	CDX2,ATF1	481,0	0.004234308,0.0	0.40625		GTGTGTGTGTGTGTGTGTGTGTGTGTGTGTGTGTGTGTAAACAAAAATTGTGGGAGATTTGGTCTTTGGAGTGAGCTCACGCACTAGACTCCAACAAACCAGATTAAACCACAATAGAGTCACTCATGCCAAATGTTACACAATCATACTGAAACTTTAA	14	1,1,1,1,1,1,1,1,1,1,1,1,1,0,1,1,0,1,1	7389
73893	ggr.TRAJ_LABELS-8-10-11.grammar-24.annot-472.33.combo-10.barcode-3	ACTGGCCGCTTCACTGGTGTGTGTGTGTGTGTGTGTGTGTGTGTGTGTGTGTGTAAACAAAAATTGTGGGAGATTTGGTCTTTGGAGTGAGCTCACGCACTAGACTCCAACAAACCAGATTAAACCACAATAGAGTCACTCATGCCAAATGTTACACAATCATACTGAAACTTTAACTCGAGGCTAGCAGAACTGGCGGTAGAATGCCAGATCGGAAGAGCGTCG	2.3890014,2.4070928,2.5527005,2.274085,2.3073895,2.4013155,2.3570092,2.0172918,2.1100738,2.0637302,2.2968793,2.0182881,2.1624146	4.551036,4.3338914,2.6394567	1,0	61.0,75.0	ggr.TRAJ_LABELS-8-10-11.grammar-24.annot-472.33.combo-10	33	ggr.TRAJ_LABELS-8-10-11.grammar-24.annot-472.33	region=chr3:146224381-146224981;active=chr3:146224381-146224581;features=chr3:146223981-146224981	3.1293294,2.9832456,2.8585174,2.6855168,2.585658,2.4064927,2.32267,2.3720965,2.115969,1.9997838,1.9592317,2.1056886,2.0098372,5.0464187,0.87443846,1.2883028,3.5732064,0.6529192,0.5847823	3.5373414,3.428165,3.3618755,3.2370942,3.1436336,2.986652,2.9174905,2.966762,2.7780242,2.6249754,2.5986652,2.6966026,2.664347,5.2871323,1.1797059,1.6811545,3.64825,0.7295825,0.7510966	CDX2,ATF1	481,0	0.004234308,0.0	0.40625		GTGTGTGTGTGTGTGTGTGTGTGTGTGTGTGTGTGTGTAAACAAAAATTGTGGGAGATTTGGTCTTTGGAGTGAGCTCACGCACTAGACTCCAACAAACCAGATTAAACCACAATAGAGTCACTCATGCCAAATGTTACACAATCATACTGAAACTTTAA	14	1,1,1,1,1,1,1,1,1,1,1,1,1,0,1,1,0,1,1	7389
73894	ggr.TRAJ_LABELS-8-10-11.grammar-24.annot-472.33.combo-10.barcode-4	ACTGGCCGCTTCACTGGTGTGTGTGTGTGTGTGTGTGTGTGTGTGTGTGTGTGTAAACAAAAATTGTGGGAGATTTGGTCTTTGGAGTGAGCTCACGCACTAGACTCCAACAAACCAGATTAAACCACAATAGAGTCACTCATGCCAAATGTTACACAATCATACTGAAACTTTAACTCGAGGCTAGCATTCTTGAGCGACAGACTGCAGATCGGAAGAGCGTCG	2.3890014,2.4070928,2.5527005,2.274085,2.3073895,2.4013155,2.3570092,2.0172918,2.1100738,2.0637302,2.2968793,2.0182881,2.1624146	4.551036,4.3338914,2.6394567	1,0	61.0,75.0	ggr.TRAJ_LABELS-8-10-11.grammar-24.annot-472.33.combo-10	33	ggr.TRAJ_LABELS-8-10-11.grammar-24.annot-472.33	region=chr3:146224381-146224981;active=chr3:146224381-146224581;features=chr3:146223981-146224981	3.1293294,2.9832456,2.8585174,2.6855168,2.585658,2.4064927,2.32267,2.3720965,2.115969,1.9997838,1.9592317,2.1056886,2.0098372,5.0464187,0.87443846,1.2883028,3.5732064,0.6529192,0.5847823	3.5373414,3.428165,3.3618755,3.2370942,3.1436336,2.986652,2.9174905,2.966762,2.7780242,2.6249754,2.5986652,2.6966026,2.664347,5.2871323,1.1797059,1.6811545,3.64825,0.7295825,0.7510966	CDX2,ATF1	481,0	0.004234308,0.0	0.40625		GTGTGTGTGTGTGTGTGTGTGTGTGTGTGTGTGTGTGTAAACAAAAATTGTGGGAGATTTGGTCTTTGGAGTGAGCTCACGCACTAGACTCCAACAAACCAGATTAAACCACAATAGAGTCACTCATGCCAAATGTTACACAATCATACTGAAACTTTAA	14	1,1,1,1,1,1,1,1,1,1,1,1,1,0,1,1,0,1,1	7389
73895	ggr.TRAJ_LABELS-8-10-11.grammar-24.annot-472.33.combo-10.barcode-5	ACTGGCCGCTTCACTGGTGTGTGTGTGTGTGTGTGTGTGTGTGTGTGTGTGTGTAAACAAAAATTGTGGGAGATTTGGTCTTTGGAGTGAGCTCACGCACTAGACTCCAACAAACCAGATTAAACCACAATAGAGTCACTCATGCCAAATGTTACACAATCATACTGAAACTTTAACTCGAGGCTAGCAGTTGGGCTTAGTGAGCTGCAGATCGGAAGAGCGTCG	2.3890014,2.4070928,2.5527005,2.274085,2.3073895,2.4013155,2.3570092,2.0172918,2.1100738,2.0637302,2.2968793,2.0182881,2.1624146	4.551036,4.3338914,2.6394567	1,0	61.0,75.0	ggr.TRAJ_LABELS-8-10-11.grammar-24.annot-472.33.combo-10	33	ggr.TRAJ_LABELS-8-10-11.grammar-24.annot-472.33	region=chr3:146224381-146224981;active=chr3:146224381-146224581;features=chr3:146223981-146224981	3.1293294,2.9832456,2.8585174,2.6855168,2.585658,2.4064927,2.32267,2.3720965,2.115969,1.9997838,1.9592317,2.1056886,2.0098372,5.0464187,0.87443846,1.2883028,3.5732064,0.6529192,0.5847823	3.5373414,3.428165,3.3618755,3.2370942,3.1436336,2.986652,2.9174905,2.966762,2.7780242,2.6249754,2.5986652,2.6966026,2.664347,5.2871323,1.1797059,1.6811545,3.64825,0.7295825,0.7510966	CDX2,ATF1	481,0	0.004234308,0.0	0.40625		GTGTGTGTGTGTGTGTGTGTGTGTGTGTGTGTGTGTGTAAACAAAAATTGTGGGAGATTTGGTCTTTGGAGTGAGCTCACGCACTAGACTCCAACAAACCAGATTAAACCACAATAGAGTCACTCATGCCAAATGTTACACAATCATACTGAAACTTTAA	14	1,1,1,1,1,1,1,1,1,1,1,1,1,0,1,1,0,1,1	7389
73896	ggr.TRAJ_LABELS-8-10-11.grammar-24.annot-472.33.combo-10.barcode-6	ACTGGCCGCTTCACTGGTGTGTGTGTGTGTGTGTGTGTGTGTGTGTGTGTGTGTAAACAAAAATTGTGGGAGATTTGGTCTTTGGAGTGAGCTCACGCACTAGACTCCAACAAACCAGATTAAACCACAATAGAGTCACTCATGCCAAATGTTACACAATCATACTGAAACTTTAACTCGAGGCTAGCATTCTCATCTTAAAGTTAAGAGATCGGAAGAGCGTCG	2.3890014,2.4070928,2.5527005,2.274085,2.3073895,2.4013155,2.3570092,2.0172918,2.1100738,2.0637302,2.2968793,2.0182881,2.1624146	4.551036,4.3338914,2.6394567	1,0	61.0,75.0	ggr.TRAJ_LABELS-8-10-11.grammar-24.annot-472.33.combo-10	33	ggr.TRAJ_LABELS-8-10-11.grammar-24.annot-472.33	region=chr3:146224381-146224981;active=chr3:146224381-146224581;features=chr3:146223981-146224981	3.1293294,2.9832456,2.8585174,2.6855168,2.585658,2.4064927,2.32267,2.3720965,2.115969,1.9997838,1.9592317,2.1056886,2.0098372,5.0464187,0.87443846,1.2883028,3.5732064,0.6529192,0.5847823	3.5373414,3.428165,3.3618755,3.2370942,3.1436336,2.986652,2.9174905,2.966762,2.7780242,2.6249754,2.5986652,2.6966026,2.664347,5.2871323,1.1797059,1.6811545,3.64825,0.7295825,0.7510966	CDX2,ATF1	481,0	0.004234308,0.0	0.40625		GTGTGTGTGTGTGTGTGTGTGTGTGTGTGTGTGTGTGTAAACAAAAATTGTGGGAGATTTGGTCTTTGGAGTGAGCTCACGCACTAGACTCCAACAAACCAGATTAAACCACAATAGAGTCACTCATGCCAAATGTTACACAATCATACTGAAACTTTAA	14	1,1,1,1,1,1,1,1,1,1,1,1,1,0,1,1,0,1,1	7389
73897	ggr.TRAJ_LABELS-8-10-11.grammar-24.annot-472.33.combo-10.barcode-7	ACTGGCCGCTTCACTGGTGTGTGTGTGTGTGTGTGTGTGTGTGTGTGTGTGTGTAAACAAAAATTGTGGGAGATTTGGTCTTTGGAGTGAGCTCACGCACTAGACTCCAACAAACCAGATTAAACCACAATAGAGTCACTCATGCCAAATGTTACACAATCATACTGAAACTTTAACTCGAGGCTAGCAATGACCTCTATCAGACTGCAGATCGGAAGAGCGTCG	2.3890014,2.4070928,2.5527005,2.274085,2.3073895,2.4013155,2.3570092,2.0172918,2.1100738,2.0637302,2.2968793,2.0182881,2.1624146	4.551036,4.3338914,2.6394567	1,0	61.0,75.0	ggr.TRAJ_LABELS-8-10-11.grammar-24.annot-472.33.combo-10	33	ggr.TRAJ_LABELS-8-10-11.grammar-24.annot-472.33	region=chr3:146224381-146224981;active=chr3:146224381-146224581;features=chr3:146223981-146224981	3.1293294,2.9832456,2.8585174,2.6855168,2.585658,2.4064927,2.32267,2.3720965,2.115969,1.9997838,1.9592317,2.1056886,2.0098372,5.0464187,0.87443846,1.2883028,3.5732064,0.6529192,0.5847823	3.5373414,3.428165,3.3618755,3.2370942,3.1436336,2.986652,2.9174905,2.966762,2.7780242,2.6249754,2.5986652,2.6966026,2.664347,5.2871323,1.1797059,1.6811545,3.64825,0.7295825,0.7510966	CDX2,ATF1	481,0	0.004234308,0.0	0.40625		GTGTGTGTGTGTGTGTGTGTGTGTGTGTGTGTGTGTGTAAACAAAAATTGTGGGAGATTTGGTCTTTGGAGTGAGCTCACGCACTAGACTCCAACAAACCAGATTAAACCACAATAGAGTCACTCATGCCAAATGTTACACAATCATACTGAAACTTTAA	14	1,1,1,1,1,1,1,1,1,1,1,1,1,0,1,1,0,1,1	7389
73898	ggr.TRAJ_LABELS-8-10-11.grammar-24.annot-472.33.combo-10.barcode-8	ACTGGCCGCTTCACTGGTGTGTGTGTGTGTGTGTGTGTGTGTGTGTGTGTGTGTAAACAAAAATTGTGGGAGATTTGGTCTTTGGAGTGAGCTCACGCACTAGACTCCAACAAACCAGATTAAACCACAATAGAGTCACTCATGCCAAATGTTACACAATCATACTGAAACTTTAACTCGAGGCTAGCGTCATAAGCCAAGCTATTGCAGATCGGAAGAGCGTCG	2.3890014,2.4070928,2.5527005,2.274085,2.3073895,2.4013155,2.3570092,2.0172918,2.1100738,2.0637302,2.2968793,2.0182881,2.1624146	4.551036,4.3338914,2.6394567	1,0	61.0,75.0	ggr.TRAJ_LABELS-8-10-11.grammar-24.annot-472.33.combo-10	33	ggr.TRAJ_LABELS-8-10-11.grammar-24.annot-472.33	region=chr3:146224381-146224981;active=chr3:146224381-146224581;features=chr3:146223981-146224981	3.1293294,2.9832456,2.8585174,2.6855168,2.585658,2.4064927,2.32267,2.3720965,2.115969,1.9997838,1.9592317,2.1056886,2.0098372,5.0464187,0.87443846,1.2883028,3.5732064,0.6529192,0.5847823	3.5373414,3.428165,3.3618755,3.2370942,3.1436336,2.986652,2.9174905,2.966762,2.7780242,2.6249754,2.5986652,2.6966026,2.664347,5.2871323,1.1797059,1.6811545,3.64825,0.7295825,0.7510966	CDX2,ATF1	481,0	0.004234308,0.0	0.40625		GTGTGTGTGTGTGTGTGTGTGTGTGTGTGTGTGTGTGTAAACAAAAATTGTGGGAGATTTGGTCTTTGGAGTGAGCTCACGCACTAGACTCCAACAAACCAGATTAAACCACAATAGAGTCACTCATGCCAAATGTTACACAATCATACTGAAACTTTAA	14	1,1,1,1,1,1,1,1,1,1,1,1,1,0,1,1,0,1,1	7389
73899	ggr.TRAJ_LABELS-8-10-11.grammar-24.annot-472.33.combo-10.barcode-9	ACTGGCCGCTTCACTGGTGTGTGTGTGTGTGTGTGTGTGTGTGTGTGTGTGTGTAAACAAAAATTGTGGGAGATTTGGTCTTTGGAGTGAGCTCACGCACTAGACTCCAACAAACCAGATTAAACCACAATAGAGTCACTCATGCCAAATGTTACACAATCATACTGAAACTTTAACTCGAGGCTAGCTGGTCTATTGCGTGCAGCGCAGATCGGAAGAGCGTCG	2.3890014,2.4070928,2.5527005,2.274085,2.3073895,2.4013155,2.3570092,2.0172918,2.1100738,2.0637302,2.2968793,2.0182881,2.1624146	4.551036,4.3338914,2.6394567	1,0	61.0,75.0	ggr.TRAJ_LABELS-8-10-11.grammar-24.annot-472.33.combo-10	33	ggr.TRAJ_LABELS-8-10-11.grammar-24.annot-472.33	region=chr3:146224381-146224981;active=chr3:146224381-146224581;features=chr3:146223981-146224981	3.1293294,2.9832456,2.8585174,2.6855168,2.585658,2.4064927,2.32267,2.3720965,2.115969,1.9997838,1.9592317,2.1056886,2.0098372,5.0464187,0.87443846,1.2883028,3.5732064,0.6529192,0.5847823	3.5373414,3.428165,3.3618755,3.2370942,3.1436336,2.986652,2.9174905,2.966762,2.7780242,2.6249754,2.5986652,2.6966026,2.664347,5.2871323,1.1797059,1.6811545,3.64825,0.7295825,0.7510966	CDX2,ATF1	481,0	0.004234308,0.0	0.40625		GTGTGTGTGTGTGTGTGTGTGTGTGTGTGTGTGTGTGTAAACAAAAATTGTGGGAGATTTGGTCTTTGGAGTGAGCTCACGCACTAGACTCCAACAAACCAGATTAAACCACAATAGAGTCACTCATGCCAAATGTTACACAATCATACTGAAACTTTAA	14	1,1,1,1,1,1,1,1,1,1,1,1,1,0,1,1,0,1,1	7389
73900	ggr.TRAJ_LABELS-8-10-11.grammar-24.annot-472.33.combo-11.barcode-0	ACTGGCCGCTTCACTGGTGTGTGTGTGTGTGTGTGTGTGTGTGTGTGTGTGTGTAAACAAAAATTGTGGGAGGCGTAGCGTCTGGACATGTTTTATGCACTAGACTCCAACAAACCAGATTAAACCACAATAGAGTCACTCATGCCAAATGTTACACAATCATACTGAAACTTTAACTCGAGGCTAGCAATGATCATAGCAAGGATAAAGATCGGAAGAGCGTCG	2.3890014,2.4070928,2.5527005,2.274085,2.3073895,2.4013155,2.3570092,2.0172918,2.1100738,2.0637302,2.2968793,2.0182881,2.1624146	4.551036,4.3338914,2.6394567	1,1	61.0,75.0	ggr.TRAJ_LABELS-8-10-11.grammar-24.annot-472.33.combo-11	33	ggr.TRAJ_LABELS-8-10-11.grammar-24.annot-472.33	region=chr3:146224381-146224981;active=chr3:146224381-146224581;features=chr3:146223981-146224981	3.188167,3.0664299,3.0245109,2.9690764,2.9719424,2.843596,2.7916117,2.7199986,2.5406897,2.4441376,2.4264855,2.4540043,2.4193318,4.9157085,1.6321709,1.5717288,3.4675279,1.4445117,0.8086297	3.5373414,3.428165,3.3618755,3.2370942,3.1436336,2.986652,2.9174905,2.966762,2.7780242,2.6249754,2.5986652,2.6966026,2.664347,5.2871323,1.1797059,1.6811545,3.64825,0.7295825,0.7510966	CDX2,ATF1	481495	0.004234308,0.012420923	0.40625		GTGTGTGTGTGTGTGTGTGTGTGTGTGTGTGTGTGTGTAAACAAAAATTGTGGGAGGCGTAGCGTCTGGACATGTTTTATGCACTAGACTCCAACAAACCAGATTAAACCACAATAGAGTCACTCATGCCAAATGTTACACAATCATACTGAAACTTTAA	14	1,1,1,1,1,1,1,1,1,1,1,1,1,0,1,1,0,1,1	7390
73901	ggr.TRAJ_LABELS-8-10-11.grammar-24.annot-472.33.combo-11.barcode-1	ACTGGCCGCTTCACTGGTGTGTGTGTGTGTGTGTGTGTGTGTGTGTGTGTGTGTAAACAAAAATTGTGGGAGGCGTAGCGTCTGGACATGTTTTATGCACTAGACTCCAACAAACCAGATTAAACCACAATAGAGTCACTCATGCCAAATGTTACACAATCATACTGAAACTTTAACTCGAGGCTAGCTTCGCAGTCAGAAGAGCGCGAGATCGGAAGAGCGTCG	2.3890014,2.4070928,2.5527005,2.274085,2.3073895,2.4013155,2.3570092,2.0172918,2.1100738,2.0637302,2.2968793,2.0182881,2.1624146	4.551036,4.3338914,2.6394567	1,1	61.0,75.0	ggr.TRAJ_LABELS-8-10-11.grammar-24.annot-472.33.combo-11	33	ggr.TRAJ_LABELS-8-10-11.grammar-24.annot-472.33	region=chr3:146224381-146224981;active=chr3:146224381-146224581;features=chr3:146223981-146224981	3.188167,3.0664299,3.0245109,2.9690764,2.9719424,2.843596,2.7916117,2.7199986,2.5406897,2.4441376,2.4264855,2.4540043,2.4193318,4.9157085,1.6321709,1.5717288,3.4675279,1.4445117,0.8086297	3.5373414,3.428165,3.3618755,3.2370942,3.1436336,2.986652,2.9174905,2.966762,2.7780242,2.6249754,2.5986652,2.6966026,2.664347,5.2871323,1.1797059,1.6811545,3.64825,0.7295825,0.7510966	CDX2,ATF1	481495	0.004234308,0.012420923	0.40625		GTGTGTGTGTGTGTGTGTGTGTGTGTGTGTGTGTGTGTAAACAAAAATTGTGGGAGGCGTAGCGTCTGGACATGTTTTATGCACTAGACTCCAACAAACCAGATTAAACCACAATAGAGTCACTCATGCCAAATGTTACACAATCATACTGAAACTTTAA	14	1,1,1,1,1,1,1,1,1,1,1,1,1,0,1,1,0,1,1	7390
73902	ggr.TRAJ_LABELS-8-10-11.grammar-24.annot-472.33.combo-11.barcode-2	ACTGGCCGCTTCACTGGTGTGTGTGTGTGTGTGTGTGTGTGTGTGTGTGTGTGTAAACAAAAATTGTGGGAGGCGTAGCGTCTGGACATGTTTTATGCACTAGACTCCAACAAACCAGATTAAACCACAATAGAGTCACTCATGCCAAATGTTACACAATCATACTGAAACTTTAACTCGAGGCTAGCTCAATTTACCAATTAGGTTAAGATCGGAAGAGCGTCG	2.3890014,2.4070928,2.5527005,2.274085,2.3073895,2.4013155,2.3570092,2.0172918,2.1100738,2.0637302,2.2968793,2.0182881,2.1624146	4.551036,4.3338914,2.6394567	1,1	61.0,75.0	ggr.TRAJ_LABELS-8-10-11.grammar-24.annot-472.33.combo-11	33	ggr.TRAJ_LABELS-8-10-11.grammar-24.annot-472.33	region=chr3:146224381-146224981;active=chr3:146224381-146224581;features=chr3:146223981-146224981	3.188167,3.0664299,3.0245109,2.9690764,2.9719424,2.843596,2.7916117,2.7199986,2.5406897,2.4441376,2.4264855,2.4540043,2.4193318,4.9157085,1.6321709,1.5717288,3.4675279,1.4445117,0.8086297	3.5373414,3.428165,3.3618755,3.2370942,3.1436336,2.986652,2.9174905,2.966762,2.7780242,2.6249754,2.5986652,2.6966026,2.664347,5.2871323,1.1797059,1.6811545,3.64825,0.7295825,0.7510966	CDX2,ATF1	481495	0.004234308,0.012420923	0.40625		GTGTGTGTGTGTGTGTGTGTGTGTGTGTGTGTGTGTGTAAACAAAAATTGTGGGAGGCGTAGCGTCTGGACATGTTTTATGCACTAGACTCCAACAAACCAGATTAAACCACAATAGAGTCACTCATGCCAAATGTTACACAATCATACTGAAACTTTAA	14	1,1,1,1,1,1,1,1,1,1,1,1,1,0,1,1,0,1,1	7390
73903	ggr.TRAJ_LABELS-8-10-11.grammar-24.annot-472.33.combo-11.barcode-3	ACTGGCCGCTTCACTGGTGTGTGTGTGTGTGTGTGTGTGTGTGTGTGTGTGTGTAAACAAAAATTGTGGGAGGCGTAGCGTCTGGACATGTTTTATGCACTAGACTCCAACAAACCAGATTAAACCACAATAGAGTCACTCATGCCAAATGTTACACAATCATACTGAAACTTTAACTCGAGGCTAGCCGATTCGAATATGCAACTATAGATCGGAAGAGCGTCG	2.3890014,2.4070928,2.5527005,2.274085,2.3073895,2.4013155,2.3570092,2.0172918,2.1100738,2.0637302,2.2968793,2.0182881,2.1624146	4.551036,4.3338914,2.6394567	1,1	61.0,75.0	ggr.TRAJ_LABELS-8-10-11.grammar-24.annot-472.33.combo-11	33	ggr.TRAJ_LABELS-8-10-11.grammar-24.annot-472.33	region=chr3:146224381-146224981;active=chr3:146224381-146224581;features=chr3:146223981-146224981	3.188167,3.0664299,3.0245109,2.9690764,2.9719424,2.843596,2.7916117,2.7199986,2.5406897,2.4441376,2.4264855,2.4540043,2.4193318,4.9157085,1.6321709,1.5717288,3.4675279,1.4445117,0.8086297	3.5373414,3.428165,3.3618755,3.2370942,3.1436336,2.986652,2.9174905,2.966762,2.7780242,2.6249754,2.5986652,2.6966026,2.664347,5.2871323,1.1797059,1.6811545,3.64825,0.7295825,0.7510966	CDX2,ATF1	481495	0.004234308,0.012420923	0.40625		GTGTGTGTGTGTGTGTGTGTGTGTGTGTGTGTGTGTGTAAACAAAAATTGTGGGAGGCGTAGCGTCTGGACATGTTTTATGCACTAGACTCCAACAAACCAGATTAAACCACAATAGAGTCACTCATGCCAAATGTTACACAATCATACTGAAACTTTAA	14	1,1,1,1,1,1,1,1,1,1,1,1,1,0,1,1,0,1,1	7390
73904	ggr.TRAJ_LABELS-8-10-11.grammar-24.annot-472.33.combo-11.barcode-4	ACTGGCCGCTTCACTGGTGTGTGTGTGTGTGTGTGTGTGTGTGTGTGTGTGTGTAAACAAAAATTGTGGGAGGCGTAGCGTCTGGACATGTTTTATGCACTAGACTCCAACAAACCAGATTAAACCACAATAGAGTCACTCATGCCAAATGTTACACAATCATACTGAAACTTTAACTCGAGGCTAGCAGCGTAAGCGCTTACTCTGGAGATCGGAAGAGCGTCG	2.3890014,2.4070928,2.5527005,2.274085,2.3073895,2.4013155,2.3570092,2.0172918,2.1100738,2.0637302,2.2968793,2.0182881,2.1624146	4.551036,4.3338914,2.6394567	1,1	61.0,75.0	ggr.TRAJ_LABELS-8-10-11.grammar-24.annot-472.33.combo-11	33	ggr.TRAJ_LABELS-8-10-11.grammar-24.annot-472.33	region=chr3:146224381-146224981;active=chr3:146224381-146224581;features=chr3:146223981-146224981	3.188167,3.0664299,3.0245109,2.9690764,2.9719424,2.843596,2.7916117,2.7199986,2.5406897,2.4441376,2.4264855,2.4540043,2.4193318,4.9157085,1.6321709,1.5717288,3.4675279,1.4445117,0.8086297	3.5373414,3.428165,3.3618755,3.2370942,3.1436336,2.986652,2.9174905,2.966762,2.7780242,2.6249754,2.5986652,2.6966026,2.664347,5.2871323,1.1797059,1.6811545,3.64825,0.7295825,0.7510966	CDX2,ATF1	481495	0.004234308,0.012420923	0.40625		GTGTGTGTGTGTGTGTGTGTGTGTGTGTGTGTGTGTGTAAACAAAAATTGTGGGAGGCGTAGCGTCTGGACATGTTTTATGCACTAGACTCCAACAAACCAGATTAAACCACAATAGAGTCACTCATGCCAAATGTTACACAATCATACTGAAACTTTAA	14	1,1,1,1,1,1,1,1,1,1,1,1,1,0,1,1,0,1,1	7390
73905	ggr.TRAJ_LABELS-8-10-11.grammar-24.annot-472.33.combo-11.barcode-5	ACTGGCCGCTTCACTGGTGTGTGTGTGTGTGTGTGTGTGTGTGTGTGTGTGTGTAAACAAAAATTGTGGGAGGCGTAGCGTCTGGACATGTTTTATGCACTAGACTCCAACAAACCAGATTAAACCACAATAGAGTCACTCATGCCAAATGTTACACAATCATACTGAAACTTTAACTCGAGGCTAGCCGATTAGGAATAAACTTCAAAGATCGGAAGAGCGTCG	2.3890014,2.4070928,2.5527005,2.274085,2.3073895,2.4013155,2.3570092,2.0172918,2.1100738,2.0637302,2.2968793,2.0182881,2.1624146	4.551036,4.3338914,2.6394567	1,1	61.0,75.0	ggr.TRAJ_LABELS-8-10-11.grammar-24.annot-472.33.combo-11	33	ggr.TRAJ_LABELS-8-10-11.grammar-24.annot-472.33	region=chr3:146224381-146224981;active=chr3:146224381-146224581;features=chr3:146223981-146224981	3.188167,3.0664299,3.0245109,2.9690764,2.9719424,2.843596,2.7916117,2.7199986,2.5406897,2.4441376,2.4264855,2.4540043,2.4193318,4.9157085,1.6321709,1.5717288,3.4675279,1.4445117,0.8086297	3.5373414,3.428165,3.3618755,3.2370942,3.1436336,2.986652,2.9174905,2.966762,2.7780242,2.6249754,2.5986652,2.6966026,2.664347,5.2871323,1.1797059,1.6811545,3.64825,0.7295825,0.7510966	CDX2,ATF1	481495	0.004234308,0.012420923	0.40625		GTGTGTGTGTGTGTGTGTGTGTGTGTGTGTGTGTGTGTAAACAAAAATTGTGGGAGGCGTAGCGTCTGGACATGTTTTATGCACTAGACTCCAACAAACCAGATTAAACCACAATAGAGTCACTCATGCCAAATGTTACACAATCATACTGAAACTTTAA	14	1,1,1,1,1,1,1,1,1,1,1,1,1,0,1,1,0,1,1	7390
73906	ggr.TRAJ_LABELS-8-10-11.grammar-24.annot-472.33.combo-11.barcode-6	ACTGGCCGCTTCACTGGTGTGTGTGTGTGTGTGTGTGTGTGTGTGTGTGTGTGTAAACAAAAATTGTGGGAGGCGTAGCGTCTGGACATGTTTTATGCACTAGACTCCAACAAACCAGATTAAACCACAATAGAGTCACTCATGCCAAATGTTACACAATCATACTGAAACTTTAACTCGAGGCTAGCAAGATCCAAGCCGTCGTCTAAGATCGGAAGAGCGTCG	2.3890014,2.4070928,2.5527005,2.274085,2.3073895,2.4013155,2.3570092,2.0172918,2.1100738,2.0637302,2.2968793,2.0182881,2.1624146	4.551036,4.3338914,2.6394567	1,1	61.0,75.0	ggr.TRAJ_LABELS-8-10-11.grammar-24.annot-472.33.combo-11	33	ggr.TRAJ_LABELS-8-10-11.grammar-24.annot-472.33	region=chr3:146224381-146224981;active=chr3:146224381-146224581;features=chr3:146223981-146224981	3.188167,3.0664299,3.0245109,2.9690764,2.9719424,2.843596,2.7916117,2.7199986,2.5406897,2.4441376,2.4264855,2.4540043,2.4193318,4.9157085,1.6321709,1.5717288,3.4675279,1.4445117,0.8086297	3.5373414,3.428165,3.3618755,3.2370942,3.1436336,2.986652,2.9174905,2.966762,2.7780242,2.6249754,2.5986652,2.6966026,2.664347,5.2871323,1.1797059,1.6811545,3.64825,0.7295825,0.7510966	CDX2,ATF1	481495	0.004234308,0.012420923	0.40625		GTGTGTGTGTGTGTGTGTGTGTGTGTGTGTGTGTGTGTAAACAAAAATTGTGGGAGGCGTAGCGTCTGGACATGTTTTATGCACTAGACTCCAACAAACCAGATTAAACCACAATAGAGTCACTCATGCCAAATGTTACACAATCATACTGAAACTTTAA	14	1,1,1,1,1,1,1,1,1,1,1,1,1,0,1,1,0,1,1	7390
73907	ggr.TRAJ_LABELS-8-10-11.grammar-24.annot-472.33.combo-11.barcode-7	ACTGGCCGCTTCACTGGTGTGTGTGTGTGTGTGTGTGTGTGTGTGTGTGTGTGTAAACAAAAATTGTGGGAGGCGTAGCGTCTGGACATGTTTTATGCACTAGACTCCAACAAACCAGATTAAACCACAATAGAGTCACTCATGCCAAATGTTACACAATCATACTGAAACTTTAACTCGAGGCTAGCGCGCTCAATTAGCCGTTCAAAGATCGGAAGAGCGTCG	2.3890014,2.4070928,2.5527005,2.274085,2.3073895,2.4013155,2.3570092,2.0172918,2.1100738,2.0637302,2.2968793,2.0182881,2.1624146	4.551036,4.3338914,2.6394567	1,1	61.0,75.0	ggr.TRAJ_LABELS-8-10-11.grammar-24.annot-472.33.combo-11	33	ggr.TRAJ_LABELS-8-10-11.grammar-24.annot-472.33	region=chr3:146224381-146224981;active=chr3:146224381-146224581;features=chr3:146223981-146224981	3.188167,3.0664299,3.0245109,2.9690764,2.9719424,2.843596,2.7916117,2.7199986,2.5406897,2.4441376,2.4264855,2.4540043,2.4193318,4.9157085,1.6321709,1.5717288,3.4675279,1.4445117,0.8086297	3.5373414,3.428165,3.3618755,3.2370942,3.1436336,2.986652,2.9174905,2.966762,2.7780242,2.6249754,2.5986652,2.6966026,2.664347,5.2871323,1.1797059,1.6811545,3.64825,0.7295825,0.7510966	CDX2,ATF1	481495	0.004234308,0.012420923	0.40625		GTGTGTGTGTGTGTGTGTGTGTGTGTGTGTGTGTGTGTAAACAAAAATTGTGGGAGGCGTAGCGTCTGGACATGTTTTATGCACTAGACTCCAACAAACCAGATTAAACCACAATAGAGTCACTCATGCCAAATGTTACACAATCATACTGAAACTTTAA	14	1,1,1,1,1,1,1,1,1,1,1,1,1,0,1,1,0,1,1	7390
73908	ggr.TRAJ_LABELS-8-10-11.grammar-24.annot-472.33.combo-11.barcode-8	ACTGGCCGCTTCACTGGTGTGTGTGTGTGTGTGTGTGTGTGTGTGTGTGTGTGTAAACAAAAATTGTGGGAGGCGTAGCGTCTGGACATGTTTTATGCACTAGACTCCAACAAACCAGATTAAACCACAATAGAGTCACTCATGCCAAATGTTACACAATCATACTGAAACTTTAACTCGAGGCTAGCGACCGCTATACCAATCAGCCAGATCGGAAGAGCGTCG	2.3890014,2.4070928,2.5527005,2.274085,2.3073895,2.4013155,2.3570092,2.0172918,2.1100738,2.0637302,2.2968793,2.0182881,2.1624146	4.551036,4.3338914,2.6394567	1,1	61.0,75.0	ggr.TRAJ_LABELS-8-10-11.grammar-24.annot-472.33.combo-11	33	ggr.TRAJ_LABELS-8-10-11.grammar-24.annot-472.33	region=chr3:146224381-146224981;active=chr3:146224381-146224581;features=chr3:146223981-146224981	3.188167,3.0664299,3.0245109,2.9690764,2.9719424,2.843596,2.7916117,2.7199986,2.5406897,2.4441376,2.4264855,2.4540043,2.4193318,4.9157085,1.6321709,1.5717288,3.4675279,1.4445117,0.8086297	3.5373414,3.428165,3.3618755,3.2370942,3.1436336,2.986652,2.9174905,2.966762,2.7780242,2.6249754,2.5986652,2.6966026,2.664347,5.2871323,1.1797059,1.6811545,3.64825,0.7295825,0.7510966	CDX2,ATF1	481495	0.004234308,0.012420923	0.40625		GTGTGTGTGTGTGTGTGTGTGTGTGTGTGTGTGTGTGTAAACAAAAATTGTGGGAGGCGTAGCGTCTGGACATGTTTTATGCACTAGACTCCAACAAACCAGATTAAACCACAATAGAGTCACTCATGCCAAATGTTACACAATCATACTGAAACTTTAA	14	1,1,1,1,1,1,1,1,1,1,1,1,1,0,1,1,0,1,1	7390
73909	ggr.TRAJ_LABELS-8-10-11.grammar-24.annot-472.33.combo-11.barcode-9	ACTGGCCGCTTCACTGGTGTGTGTGTGTGTGTGTGTGTGTGTGTGTGTGTGTGTAAACAAAAATTGTGGGAGGCGTAGCGTCTGGACATGTTTTATGCACTAGACTCCAACAAACCAGATTAAACCACAATAGAGTCACTCATGCCAAATGTTACACAATCATACTGAAACTTTAACTCGAGGCTAGCATAGGCCAATTGCGATGCGCAGATCGGAAGAGCGTCG	2.3890014,2.4070928,2.5527005,2.274085,2.3073895,2.4013155,2.3570092,2.0172918,2.1100738,2.0637302,2.2968793,2.0182881,2.1624146	4.551036,4.3338914,2.6394567	1,1	61.0,75.0	ggr.TRAJ_LABELS-8-10-11.grammar-24.annot-472.33.combo-11	33	ggr.TRAJ_LABELS-8-10-11.grammar-24.annot-472.33	region=chr3:146224381-146224981;active=chr3:146224381-146224581;features=chr3:146223981-146224981	3.188167,3.0664299,3.0245109,2.9690764,2.9719424,2.843596,2.7916117,2.7199986,2.5406897,2.4441376,2.4264855,2.4540043,2.4193318,4.9157085,1.6321709,1.5717288,3.4675279,1.4445117,0.8086297	3.5373414,3.428165,3.3618755,3.2370942,3.1436336,2.986652,2.9174905,2.966762,2.7780242,2.6249754,2.5986652,2.6966026,2.664347,5.2871323,1.1797059,1.6811545,3.64825,0.7295825,0.7510966	CDX2,ATF1	481495	0.004234308,0.012420923	0.40625		GTGTGTGTGTGTGTGTGTGTGTGTGTGTGTGTGTGTGTAAACAAAAATTGTGGGAGGCGTAGCGTCTGGACATGTTTTATGCACTAGACTCCAACAAACCAGATTAAACCACAATAGAGTCACTCATGCCAAATGTTACACAATCATACTGAAACTTTAA	14	1,1,1,1,1,1,1,1,1,1,1,1,1,0,1,1,0,1,1	7390
73910	ggr.TRAJ_LABELS-8-10-11.grammar-24.annot-472.33.combo-NULL.barcode-0	ACTGGCCGCTTCACTGGTGTGTGTGTGTGTGTGTGTGTGTGTGTGTGTGTGTGTAAACAAAAATTGTGGGAGGTCATTGTTTTGGAGGAGCCATCTGCACTAGACTCCAACAAACCAGATTAAACCACAATAGAGTCACTCATGCCAAATGTTACACAATCATACTGAAACTTTAACTCGAGGCTAGCAACTCAGGAATAAATCAGCCAGATCGGAAGAGCGTCG	2.3890014,2.4070928,2.5527005,2.274085,2.3073895,2.4013155,2.3570092,2.0172918,2.1100738,2.0637302,2.2968793,2.0182881,2.1624146	4.551036,4.3338914,2.6394567	-1	61.0,75.0	ggr.TRAJ_LABELS-8-10-11.grammar-24.annot-472.33.combo-NULL	33	ggr.TRAJ_LABELS-8-10-11.grammar-24.annot-472.33	region=chr3:146224381-146224981;active=chr3:146224381-146224581;features=chr3:146223981-146224981	3.188167,3.0664299,3.0245109,2.9690764,2.9719424,2.843596,2.7916117,2.7199986,2.5406897,2.4441376,2.4264855,2.4540043,2.4193318,4.9157085,1.6321709,1.5717288,3.4675279,1.4445117,0.8086297	3.5373414,3.428165,3.3618755,3.2370942,3.1436336,2.986652,2.9174905,2.966762,2.7780242,2.6249754,2.5986652,2.6966026,2.664347,5.2871323,1.1797059,1.6811545,3.64825,0.7295825,0.7510966	CDX2,ATF1	481495	0.004234308,0.012420923	0.40625		GTGTGTGTGTGTGTGTGTGTGTGTGTGTGTGTGTGTGTAAACAAAAATTGTGGGAGGTCATTGTTTTGGAGGAGCCATCTGCACTAGACTCCAACAAACCAGATTAAACCACAATAGAGTCACTCATGCCAAATGTTACACAATCATACTGAAACTTTAA	14	1,1,1,1,1,1,1,1,1,1,1,1,1,0,1,1,0,1,1	7391
73911	ggr.TRAJ_LABELS-8-10-11.grammar-24.annot-472.33.combo-NULL.barcode-1	ACTGGCCGCTTCACTGGTGTGTGTGTGTGTGTGTGTGTGTGTGTGTGTGTGTGTAAACAAAAATTGTGGGAGGTCATTGTTTTGGAGGAGCCATCTGCACTAGACTCCAACAAACCAGATTAAACCACAATAGAGTCACTCATGCCAAATGTTACACAATCATACTGAAACTTTAACTCGAGGCTAGCGCTGGACCGTAGGGAAGGATAGATCGGAAGAGCGTCG	2.3890014,2.4070928,2.5527005,2.274085,2.3073895,2.4013155,2.3570092,2.0172918,2.1100738,2.0637302,2.2968793,2.0182881,2.1624146	4.551036,4.3338914,2.6394567	-1	61.0,75.0	ggr.TRAJ_LABELS-8-10-11.grammar-24.annot-472.33.combo-NULL	33	ggr.TRAJ_LABELS-8-10-11.grammar-24.annot-472.33	region=chr3:146224381-146224981;active=chr3:146224381-146224581;features=chr3:146223981-146224981	3.188167,3.0664299,3.0245109,2.9690764,2.9719424,2.843596,2.7916117,2.7199986,2.5406897,2.4441376,2.4264855,2.4540043,2.4193318,4.9157085,1.6321709,1.5717288,3.4675279,1.4445117,0.8086297	3.5373414,3.428165,3.3618755,3.2370942,3.1436336,2.986652,2.9174905,2.966762,2.7780242,2.6249754,2.5986652,2.6966026,2.664347,5.2871323,1.1797059,1.6811545,3.64825,0.7295825,0.7510966	CDX2,ATF1	481495	0.004234308,0.012420923	0.40625		GTGTGTGTGTGTGTGTGTGTGTGTGTGTGTGTGTGTGTAAACAAAAATTGTGGGAGGTCATTGTTTTGGAGGAGCCATCTGCACTAGACTCCAACAAACCAGATTAAACCACAATAGAGTCACTCATGCCAAATGTTACACAATCATACTGAAACTTTAA	14	1,1,1,1,1,1,1,1,1,1,1,1,1,0,1,1,0,1,1	7391
73912	ggr.TRAJ_LABELS-8-10-11.grammar-24.annot-472.33.combo-NULL.barcode-2	ACTGGCCGCTTCACTGGTGTGTGTGTGTGTGTGTGTGTGTGTGTGTGTGTGTGTAAACAAAAATTGTGGGAGGTCATTGTTTTGGAGGAGCCATCTGCACTAGACTCCAACAAACCAGATTAAACCACAATAGAGTCACTCATGCCAAATGTTACACAATCATACTGAAACTTTAACTCGAGGCTAGCGCTGGCTTAGCTAAGAGTATAGATCGGAAGAGCGTCG	2.3890014,2.4070928,2.5527005,2.274085,2.3073895,2.4013155,2.3570092,2.0172918,2.1100738,2.0637302,2.2968793,2.0182881,2.1624146	4.551036,4.3338914,2.6394567	-1	61.0,75.0	ggr.TRAJ_LABELS-8-10-11.grammar-24.annot-472.33.combo-NULL	33	ggr.TRAJ_LABELS-8-10-11.grammar-24.annot-472.33	region=chr3:146224381-146224981;active=chr3:146224381-146224581;features=chr3:146223981-146224981	3.188167,3.0664299,3.0245109,2.9690764,2.9719424,2.843596,2.7916117,2.7199986,2.5406897,2.4441376,2.4264855,2.4540043,2.4193318,4.9157085,1.6321709,1.5717288,3.4675279,1.4445117,0.8086297	3.5373414,3.428165,3.3618755,3.2370942,3.1436336,2.986652,2.9174905,2.966762,2.7780242,2.6249754,2.5986652,2.6966026,2.664347,5.2871323,1.1797059,1.6811545,3.64825,0.7295825,0.7510966	CDX2,ATF1	481495	0.004234308,0.012420923	0.40625		GTGTGTGTGTGTGTGTGTGTGTGTGTGTGTGTGTGTGTAAACAAAAATTGTGGGAGGTCATTGTTTTGGAGGAGCCATCTGCACTAGACTCCAACAAACCAGATTAAACCACAATAGAGTCACTCATGCCAAATGTTACACAATCATACTGAAACTTTAA	14	1,1,1,1,1,1,1,1,1,1,1,1,1,0,1,1,0,1,1	7391
73913	ggr.TRAJ_LABELS-8-10-11.grammar-24.annot-472.33.combo-NULL.barcode-3	ACTGGCCGCTTCACTGGTGTGTGTGTGTGTGTGTGTGTGTGTGTGTGTGTGTGTAAACAAAAATTGTGGGAGGTCATTGTTTTGGAGGAGCCATCTGCACTAGACTCCAACAAACCAGATTAAACCACAATAGAGTCACTCATGCCAAATGTTACACAATCATACTGAAACTTTAACTCGAGGCTAGCTTCGCCGCTTCCAACTTATTAGATCGGAAGAGCGTCG	2.3890014,2.4070928,2.5527005,2.274085,2.3073895,2.4013155,2.3570092,2.0172918,2.1100738,2.0637302,2.2968793,2.0182881,2.1624146	4.551036,4.3338914,2.6394567	-1	61.0,75.0	ggr.TRAJ_LABELS-8-10-11.grammar-24.annot-472.33.combo-NULL	33	ggr.TRAJ_LABELS-8-10-11.grammar-24.annot-472.33	region=chr3:146224381-146224981;active=chr3:146224381-146224581;features=chr3:146223981-146224981	3.188167,3.0664299,3.0245109,2.9690764,2.9719424,2.843596,2.7916117,2.7199986,2.5406897,2.4441376,2.4264855,2.4540043,2.4193318,4.9157085,1.6321709,1.5717288,3.4675279,1.4445117,0.8086297	3.5373414,3.428165,3.3618755,3.2370942,3.1436336,2.986652,2.9174905,2.966762,2.7780242,2.6249754,2.5986652,2.6966026,2.664347,5.2871323,1.1797059,1.6811545,3.64825,0.7295825,0.7510966	CDX2,ATF1	481495	0.004234308,0.012420923	0.40625		GTGTGTGTGTGTGTGTGTGTGTGTGTGTGTGTGTGTGTAAACAAAAATTGTGGGAGGTCATTGTTTTGGAGGAGCCATCTGCACTAGACTCCAACAAACCAGATTAAACCACAATAGAGTCACTCATGCCAAATGTTACACAATCATACTGAAACTTTAA	14	1,1,1,1,1,1,1,1,1,1,1,1,1,0,1,1,0,1,1	7391
73914	ggr.TRAJ_LABELS-8-10-11.grammar-24.annot-472.33.combo-NULL.barcode-4	ACTGGCCGCTTCACTGGTGTGTGTGTGTGTGTGTGTGTGTGTGTGTGTGTGTGTAAACAAAAATTGTGGGAGGTCATTGTTTTGGAGGAGCCATCTGCACTAGACTCCAACAAACCAGATTAAACCACAATAGAGTCACTCATGCCAAATGTTACACAATCATACTGAAACTTTAACTCGAGGCTAGCTGAGATCTAGTCTATCGGATAGATCGGAAGAGCGTCG	2.3890014,2.4070928,2.5527005,2.274085,2.3073895,2.4013155,2.3570092,2.0172918,2.1100738,2.0637302,2.2968793,2.0182881,2.1624146	4.551036,4.3338914,2.6394567	-1	61.0,75.0	ggr.TRAJ_LABELS-8-10-11.grammar-24.annot-472.33.combo-NULL	33	ggr.TRAJ_LABELS-8-10-11.grammar-24.annot-472.33	region=chr3:146224381-146224981;active=chr3:146224381-146224581;features=chr3:146223981-146224981	3.188167,3.0664299,3.0245109,2.9690764,2.9719424,2.843596,2.7916117,2.7199986,2.5406897,2.4441376,2.4264855,2.4540043,2.4193318,4.9157085,1.6321709,1.5717288,3.4675279,1.4445117,0.8086297	3.5373414,3.428165,3.3618755,3.2370942,3.1436336,2.986652,2.9174905,2.966762,2.7780242,2.6249754,2.5986652,2.6966026,2.664347,5.2871323,1.1797059,1.6811545,3.64825,0.7295825,0.7510966	CDX2,ATF1	481495	0.004234308,0.012420923	0.40625		GTGTGTGTGTGTGTGTGTGTGTGTGTGTGTGTGTGTGTAAACAAAAATTGTGGGAGGTCATTGTTTTGGAGGAGCCATCTGCACTAGACTCCAACAAACCAGATTAAACCACAATAGAGTCACTCATGCCAAATGTTACACAATCATACTGAAACTTTAA	14	1,1,1,1,1,1,1,1,1,1,1,1,1,0,1,1,0,1,1	7391
73915	ggr.TRAJ_LABELS-8-10-11.grammar-24.annot-472.33.combo-NULL.barcode-5	ACTGGCCGCTTCACTGGTGTGTGTGTGTGTGTGTGTGTGTGTGTGTGTGTGTGTAAACAAAAATTGTGGGAGGTCATTGTTTTGGAGGAGCCATCTGCACTAGACTCCAACAAACCAGATTAAACCACAATAGAGTCACTCATGCCAAATGTTACACAATCATACTGAAACTTTAACTCGAGGCTAGCGACCGCATAACCAGCGTTGAAGATCGGAAGAGCGTCG	2.3890014,2.4070928,2.5527005,2.274085,2.3073895,2.4013155,2.3570092,2.0172918,2.1100738,2.0637302,2.2968793,2.0182881,2.1624146	4.551036,4.3338914,2.6394567	-1	61.0,75.0	ggr.TRAJ_LABELS-8-10-11.grammar-24.annot-472.33.combo-NULL	33	ggr.TRAJ_LABELS-8-10-11.grammar-24.annot-472.33	region=chr3:146224381-146224981;active=chr3:146224381-146224581;features=chr3:146223981-146224981	3.188167,3.0664299,3.0245109,2.9690764,2.9719424,2.843596,2.7916117,2.7199986,2.5406897,2.4441376,2.4264855,2.4540043,2.4193318,4.9157085,1.6321709,1.5717288,3.4675279,1.4445117,0.8086297	3.5373414,3.428165,3.3618755,3.2370942,3.1436336,2.986652,2.9174905,2.966762,2.7780242,2.6249754,2.5986652,2.6966026,2.664347,5.2871323,1.1797059,1.6811545,3.64825,0.7295825,0.7510966	CDX2,ATF1	481495	0.004234308,0.012420923	0.40625		GTGTGTGTGTGTGTGTGTGTGTGTGTGTGTGTGTGTGTAAACAAAAATTGTGGGAGGTCATTGTTTTGGAGGAGCCATCTGCACTAGACTCCAACAAACCAGATTAAACCACAATAGAGTCACTCATGCCAAATGTTACACAATCATACTGAAACTTTAA	14	1,1,1,1,1,1,1,1,1,1,1,1,1,0,1,1,0,1,1	7391
73916	ggr.TRAJ_LABELS-8-10-11.grammar-24.annot-472.33.combo-NULL.barcode-6	ACTGGCCGCTTCACTGGTGTGTGTGTGTGTGTGTGTGTGTGTGTGTGTGTGTGTAAACAAAAATTGTGGGAGGTCATTGTTTTGGAGGAGCCATCTGCACTAGACTCCAACAAACCAGATTAAACCACAATAGAGTCACTCATGCCAAATGTTACACAATCATACTGAAACTTTAACTCGAGGCTAGCCGATTTCTGATGACCTAGAGAGATCGGAAGAGCGTCG	2.3890014,2.4070928,2.5527005,2.274085,2.3073895,2.4013155,2.3570092,2.0172918,2.1100738,2.0637302,2.2968793,2.0182881,2.1624146	4.551036,4.3338914,2.6394567	-1	61.0,75.0	ggr.TRAJ_LABELS-8-10-11.grammar-24.annot-472.33.combo-NULL	33	ggr.TRAJ_LABELS-8-10-11.grammar-24.annot-472.33	region=chr3:146224381-146224981;active=chr3:146224381-146224581;features=chr3:146223981-146224981	3.188167,3.0664299,3.0245109,2.9690764,2.9719424,2.843596,2.7916117,2.7199986,2.5406897,2.4441376,2.4264855,2.4540043,2.4193318,4.9157085,1.6321709,1.5717288,3.4675279,1.4445117,0.8086297	3.5373414,3.428165,3.3618755,3.2370942,3.1436336,2.986652,2.9174905,2.966762,2.7780242,2.6249754,2.5986652,2.6966026,2.664347,5.2871323,1.1797059,1.6811545,3.64825,0.7295825,0.7510966	CDX2,ATF1	481495	0.004234308,0.012420923	0.40625		GTGTGTGTGTGTGTGTGTGTGTGTGTGTGTGTGTGTGTAAACAAAAATTGTGGGAGGTCATTGTTTTGGAGGAGCCATCTGCACTAGACTCCAACAAACCAGATTAAACCACAATAGAGTCACTCATGCCAAATGTTACACAATCATACTGAAACTTTAA	14	1,1,1,1,1,1,1,1,1,1,1,1,1,0,1,1,0,1,1	7391
73917	ggr.TRAJ_LABELS-8-10-11.grammar-24.annot-472.33.combo-NULL.barcode-7	ACTGGCCGCTTCACTGGTGTGTGTGTGTGTGTGTGTGTGTGTGTGTGTGTGTGTAAACAAAAATTGTGGGAGGTCATTGTTTTGGAGGAGCCATCTGCACTAGACTCCAACAAACCAGATTAAACCACAATAGAGTCACTCATGCCAAATGTTACACAATCATACTGAAACTTTAACTCGAGGCTAGCAGAACTGAACCGTCAATCTTAGATCGGAAGAGCGTCG	2.3890014,2.4070928,2.5527005,2.274085,2.3073895,2.4013155,2.3570092,2.0172918,2.1100738,2.0637302,2.2968793,2.0182881,2.1624146	4.551036,4.3338914,2.6394567	-1	61.0,75.0	ggr.TRAJ_LABELS-8-10-11.grammar-24.annot-472.33.combo-NULL	33	ggr.TRAJ_LABELS-8-10-11.grammar-24.annot-472.33	region=chr3:146224381-146224981;active=chr3:146224381-146224581;features=chr3:146223981-146224981	3.188167,3.0664299,3.0245109,2.9690764,2.9719424,2.843596,2.7916117,2.7199986,2.5406897,2.4441376,2.4264855,2.4540043,2.4193318,4.9157085,1.6321709,1.5717288,3.4675279,1.4445117,0.8086297	3.5373414,3.428165,3.3618755,3.2370942,3.1436336,2.986652,2.9174905,2.966762,2.7780242,2.6249754,2.5986652,2.6966026,2.664347,5.2871323,1.1797059,1.6811545,3.64825,0.7295825,0.7510966	CDX2,ATF1	481495	0.004234308,0.012420923	0.40625		GTGTGTGTGTGTGTGTGTGTGTGTGTGTGTGTGTGTGTAAACAAAAATTGTGGGAGGTCATTGTTTTGGAGGAGCCATCTGCACTAGACTCCAACAAACCAGATTAAACCACAATAGAGTCACTCATGCCAAATGTTACACAATCATACTGAAACTTTAA	14	1,1,1,1,1,1,1,1,1,1,1,1,1,0,1,1,0,1,1	7391
73918	ggr.TRAJ_LABELS-8-10-11.grammar-24.annot-472.33.combo-NULL.barcode-8	ACTGGCCGCTTCACTGGTGTGTGTGTGTGTGTGTGTGTGTGTGTGTGTGTGTGTAAACAAAAATTGTGGGAGGTCATTGTTTTGGAGGAGCCATCTGCACTAGACTCCAACAAACCAGATTAAACCACAATAGAGTCACTCATGCCAAATGTTACACAATCATACTGAAACTTTAACTCGAGGCTAGCCGATTGCGGTAAACCTAGAGAGATCGGAAGAGCGTCG	2.3890014,2.4070928,2.5527005,2.274085,2.3073895,2.4013155,2.3570092,2.0172918,2.1100738,2.0637302,2.2968793,2.0182881,2.1624146	4.551036,4.3338914,2.6394567	-1	61.0,75.0	ggr.TRAJ_LABELS-8-10-11.grammar-24.annot-472.33.combo-NULL	33	ggr.TRAJ_LABELS-8-10-11.grammar-24.annot-472.33	region=chr3:146224381-146224981;active=chr3:146224381-146224581;features=chr3:146223981-146224981	3.188167,3.0664299,3.0245109,2.9690764,2.9719424,2.843596,2.7916117,2.7199986,2.5406897,2.4441376,2.4264855,2.4540043,2.4193318,4.9157085,1.6321709,1.5717288,3.4675279,1.4445117,0.8086297	3.5373414,3.428165,3.3618755,3.2370942,3.1436336,2.986652,2.9174905,2.966762,2.7780242,2.6249754,2.5986652,2.6966026,2.664347,5.2871323,1.1797059,1.6811545,3.64825,0.7295825,0.7510966	CDX2,ATF1	481495	0.004234308,0.012420923	0.40625		GTGTGTGTGTGTGTGTGTGTGTGTGTGTGTGTGTGTGTAAACAAAAATTGTGGGAGGTCATTGTTTTGGAGGAGCCATCTGCACTAGACTCCAACAAACCAGATTAAACCACAATAGAGTCACTCATGCCAAATGTTACACAATCATACTGAAACTTTAA	14	1,1,1,1,1,1,1,1,1,1,1,1,1,0,1,1,0,1,1	7391
73919	ggr.TRAJ_LABELS-8-10-11.grammar-24.annot-472.33.combo-NULL.barcode-9	ACTGGCCGCTTCACTGGTGTGTGTGTGTGTGTGTGTGTGTGTGTGTGTGTGTGTAAACAAAAATTGTGGGAGGTCATTGTTTTGGAGGAGCCATCTGCACTAGACTCCAACAAACCAGATTAAACCACAATAGAGTCACTCATGCCAAATGTTACACAATCATACTGAAACTTTAACTCGAGGCTAGCACCAGTTCCATCCTCTTCGTAGATCGGAAGAGCGTCG	2.3890014,2.4070928,2.5527005,2.274085,2.3073895,2.4013155,2.3570092,2.0172918,2.1100738,2.0637302,2.2968793,2.0182881,2.1624146	4.551036,4.3338914,2.6394567	-1	61.0,75.0	ggr.TRAJ_LABELS-8-10-11.grammar-24.annot-472.33.combo-NULL	33	ggr.TRAJ_LABELS-8-10-11.grammar-24.annot-472.33	region=chr3:146224381-146224981;active=chr3:146224381-146224581;features=chr3:146223981-146224981	3.188167,3.0664299,3.0245109,2.9690764,2.9719424,2.843596,2.7916117,2.7199986,2.5406897,2.4441376,2.4264855,2.4540043,2.4193318,4.9157085,1.6321709,1.5717288,3.4675279,1.4445117,0.8086297	3.5373414,3.428165,3.3618755,3.2370942,3.1436336,2.986652,2.9174905,2.966762,2.7780242,2.6249754,2.5986652,2.6966026,2.664347,5.2871323,1.1797059,1.6811545,3.64825,0.7295825,0.7510966	CDX2,ATF1	481495	0.004234308,0.012420923	0.40625		GTGTGTGTGTGTGTGTGTGTGTGTGTGTGTGTGTGTGTAAACAAAAATTGTGGGAGGTCATTGTTTTGGAGGAGCCATCTGCACTAGACTCCAACAAACCAGATTAAACCACAATAGAGTCACTCATGCCAAATGTTACACAATCATACTGAAACTTTAA	14	1,1,1,1,1,1,1,1,1,1,1,1,1,0,1,1,0,1,1	7391
73920	ggr.TRAJ_LABELS-8-10-11.grammar-24.annot-472.1592.combo-00.barcode-0	ACTGGCCGCTTCACTGGTTTAAATTTTGACTCATCCATATTTTAGCTGAGTGACTTTGCTGAAGTTGCTTCACCTGTCTATGATTCAGCAGGTAGGTCAGTGCCTGTGAGAAAGGAATGAAATAAGCAAGTACAACCTTTAATAACCCAGTCATGGCACATGACGAAGTCTCAGTACTCGAGGCTAGCGCGCTCAACGCGCTATCAATAGATCGGAAGAGCGTCG	3.6378171,3.7038512,3.7456594,3.8631463,3.9821427,4.051067,4.0518446,3.9878547,3.8784091,3.9463005,3.8799365,3.7261958,3.60557	6.9882946,5.7444077,5.834419	0,0	14.0,138.0	ggr.TRAJ_LABELS-8-10-11.grammar-24.annot-472.1592.combo-00	1592	ggr.TRAJ_LABELS-8-10-11.grammar-24.annot-472.1592	region=chr3:189626279-189627876;active=chr3:189627529-189627729;features=chr3:189627129-189628129	3.725757,3.8601022,3.8427055,3.915563,3.9684308,3.9721553,3.9606209,3.9493728,3.920879,3.8848858,3.8923428,3.8358645,3.729215,5.1831665,5.5162177,5.3217573,3.2918925,3.5066533,2.914555	3.725757,3.8601022,3.8427055,3.915563,3.9684308,3.9721553,3.9606209,3.9493728,3.920879,3.8848858,3.8923428,3.8358645,3.729215,5.1831665,5.5162177,5.3217573,3.2918925,3.5066533,2.914555	CDX2,ATF1	0,0	0.0,0.0	0.4		GTTTAAATTTTGACTCATCCATATTTTAGCTGAGTGACTTTGCTGAAGTTGCTTCACCTGTCTATGATTCAGCAGGTAGGTCAGTGCCTGTGAGAAAGGAATGAAATAAGCAAGTACAACCTTTAATAACCCAGTCATGGCACATGACGAAGTCTCAGTA	124	0,0,0,0,0,0,0,0,0,0,0,0,0,0,0,0,0,0,0	7392
73921	ggr.TRAJ_LABELS-8-10-11.grammar-24.annot-472.1592.combo-00.barcode-1	ACTGGCCGCTTCACTGGTTTAAATTTTGACTCATCCATATTTTAGCTGAGTGACTTTGCTGAAGTTGCTTCACCTGTCTATGATTCAGCAGGTAGGTCAGTGCCTGTGAGAAAGGAATGAAATAAGCAAGTACAACCTTTAATAACCCAGTCATGGCACATGACGAAGTCTCAGTACTCGAGGCTAGCTGAGACAATTAGAGGAGTTGAGATCGGAAGAGCGTCG	3.6378171,3.7038512,3.7456594,3.8631463,3.9821427,4.051067,4.0518446,3.9878547,3.8784091,3.9463005,3.8799365,3.7261958,3.60557	6.9882946,5.7444077,5.834419	0,0	14.0,138.0	ggr.TRAJ_LABELS-8-10-11.grammar-24.annot-472.1592.combo-00	1592	ggr.TRAJ_LABELS-8-10-11.grammar-24.annot-472.1592	region=chr3:189626279-189627876;active=chr3:189627529-189627729;features=chr3:189627129-189628129	3.725757,3.8601022,3.8427055,3.915563,3.9684308,3.9721553,3.9606209,3.9493728,3.920879,3.8848858,3.8923428,3.8358645,3.729215,5.1831665,5.5162177,5.3217573,3.2918925,3.5066533,2.914555	3.725757,3.8601022,3.8427055,3.915563,3.9684308,3.9721553,3.9606209,3.9493728,3.920879,3.8848858,3.8923428,3.8358645,3.729215,5.1831665,5.5162177,5.3217573,3.2918925,3.5066533,2.914555	CDX2,ATF1	0,0	0.0,0.0	0.4		GTTTAAATTTTGACTCATCCATATTTTAGCTGAGTGACTTTGCTGAAGTTGCTTCACCTGTCTATGATTCAGCAGGTAGGTCAGTGCCTGTGAGAAAGGAATGAAATAAGCAAGTACAACCTTTAATAACCCAGTCATGGCACATGACGAAGTCTCAGTA	124	0,0,0,0,0,0,0,0,0,0,0,0,0,0,0,0,0,0,0	7392
73922	ggr.TRAJ_LABELS-8-10-11.grammar-24.annot-472.1592.combo-00.barcode-2	ACTGGCCGCTTCACTGGTTTAAATTTTGACTCATCCATATTTTAGCTGAGTGACTTTGCTGAAGTTGCTTCACCTGTCTATGATTCAGCAGGTAGGTCAGTGCCTGTGAGAAAGGAATGAAATAAGCAAGTACAACCTTTAATAACCCAGTCATGGCACATGACGAAGTCTCAGTACTCGAGGCTAGCGTATAACCGTAGAGAGCGCGAGATCGGAAGAGCGTCG	3.6378171,3.7038512,3.7456594,3.8631463,3.9821427,4.051067,4.0518446,3.9878547,3.8784091,3.9463005,3.8799365,3.7261958,3.60557	6.9882946,5.7444077,5.834419	0,0	14.0,138.0	ggr.TRAJ_LABELS-8-10-11.grammar-24.annot-472.1592.combo-00	1592	ggr.TRAJ_LABELS-8-10-11.grammar-24.annot-472.1592	region=chr3:189626279-189627876;active=chr3:189627529-189627729;features=chr3:189627129-189628129	3.725757,3.8601022,3.8427055,3.915563,3.9684308,3.9721553,3.9606209,3.9493728,3.920879,3.8848858,3.8923428,3.8358645,3.729215,5.1831665,5.5162177,5.3217573,3.2918925,3.5066533,2.914555	3.725757,3.8601022,3.8427055,3.915563,3.9684308,3.9721553,3.9606209,3.9493728,3.920879,3.8848858,3.8923428,3.8358645,3.729215,5.1831665,5.5162177,5.3217573,3.2918925,3.5066533,2.914555	CDX2,ATF1	0,0	0.0,0.0	0.4		GTTTAAATTTTGACTCATCCATATTTTAGCTGAGTGACTTTGCTGAAGTTGCTTCACCTGTCTATGATTCAGCAGGTAGGTCAGTGCCTGTGAGAAAGGAATGAAATAAGCAAGTACAACCTTTAATAACCCAGTCATGGCACATGACGAAGTCTCAGTA	124	0,0,0,0,0,0,0,0,0,0,0,0,0,0,0,0,0,0,0	7392
73923	ggr.TRAJ_LABELS-8-10-11.grammar-24.annot-472.1592.combo-00.barcode-3	ACTGGCCGCTTCACTGGTTTAAATTTTGACTCATCCATATTTTAGCTGAGTGACTTTGCTGAAGTTGCTTCACCTGTCTATGATTCAGCAGGTAGGTCAGTGCCTGTGAGAAAGGAATGAAATAAGCAAGTACAACCTTTAATAACCCAGTCATGGCACATGACGAAGTCTCAGTACTCGAGGCTAGCTGAGAGGAAGTAAATATGCTAGATCGGAAGAGCGTCG	3.6378171,3.7038512,3.7456594,3.8631463,3.9821427,4.051067,4.0518446,3.9878547,3.8784091,3.9463005,3.8799365,3.7261958,3.60557	6.9882946,5.7444077,5.834419	0,0	14.0,138.0	ggr.TRAJ_LABELS-8-10-11.grammar-24.annot-472.1592.combo-00	1592	ggr.TRAJ_LABELS-8-10-11.grammar-24.annot-472.1592	region=chr3:189626279-189627876;active=chr3:189627529-189627729;features=chr3:189627129-189628129	3.725757,3.8601022,3.8427055,3.915563,3.9684308,3.9721553,3.9606209,3.9493728,3.920879,3.8848858,3.8923428,3.8358645,3.729215,5.1831665,5.5162177,5.3217573,3.2918925,3.5066533,2.914555	3.725757,3.8601022,3.8427055,3.915563,3.9684308,3.9721553,3.9606209,3.9493728,3.920879,3.8848858,3.8923428,3.8358645,3.729215,5.1831665,5.5162177,5.3217573,3.2918925,3.5066533,2.914555	CDX2,ATF1	0,0	0.0,0.0	0.4		GTTTAAATTTTGACTCATCCATATTTTAGCTGAGTGACTTTGCTGAAGTTGCTTCACCTGTCTATGATTCAGCAGGTAGGTCAGTGCCTGTGAGAAAGGAATGAAATAAGCAAGTACAACCTTTAATAACCCAGTCATGGCACATGACGAAGTCTCAGTA	124	0,0,0,0,0,0,0,0,0,0,0,0,0,0,0,0,0,0,0	7392
73924	ggr.TRAJ_LABELS-8-10-11.grammar-24.annot-472.1592.combo-00.barcode-4	ACTGGCCGCTTCACTGGTTTAAATTTTGACTCATCCATATTTTAGCTGAGTGACTTTGCTGAAGTTGCTTCACCTGTCTATGATTCAGCAGGTAGGTCAGTGCCTGTGAGAAAGGAATGAAATAAGCAAGTACAACCTTTAATAACCCAGTCATGGCACATGACGAAGTCTCAGTACTCGAGGCTAGCCTTAACATGGACACTTAAGTAGATCGGAAGAGCGTCG	3.6378171,3.7038512,3.7456594,3.8631463,3.9821427,4.051067,4.0518446,3.9878547,3.8784091,3.9463005,3.8799365,3.7261958,3.60557	6.9882946,5.7444077,5.834419	0,0	14.0,138.0	ggr.TRAJ_LABELS-8-10-11.grammar-24.annot-472.1592.combo-00	1592	ggr.TRAJ_LABELS-8-10-11.grammar-24.annot-472.1592	region=chr3:189626279-189627876;active=chr3:189627529-189627729;features=chr3:189627129-189628129	3.725757,3.8601022,3.8427055,3.915563,3.9684308,3.9721553,3.9606209,3.9493728,3.920879,3.8848858,3.8923428,3.8358645,3.729215,5.1831665,5.5162177,5.3217573,3.2918925,3.5066533,2.914555	3.725757,3.8601022,3.8427055,3.915563,3.9684308,3.9721553,3.9606209,3.9493728,3.920879,3.8848858,3.8923428,3.8358645,3.729215,5.1831665,5.5162177,5.3217573,3.2918925,3.5066533,2.914555	CDX2,ATF1	0,0	0.0,0.0	0.4		GTTTAAATTTTGACTCATCCATATTTTAGCTGAGTGACTTTGCTGAAGTTGCTTCACCTGTCTATGATTCAGCAGGTAGGTCAGTGCCTGTGAGAAAGGAATGAAATAAGCAAGTACAACCTTTAATAACCCAGTCATGGCACATGACGAAGTCTCAGTA	124	0,0,0,0,0,0,0,0,0,0,0,0,0,0,0,0,0,0,0	7392
73925	ggr.TRAJ_LABELS-8-10-11.grammar-24.annot-472.1592.combo-00.barcode-5	ACTGGCCGCTTCACTGGTTTAAATTTTGACTCATCCATATTTTAGCTGAGTGACTTTGCTGAAGTTGCTTCACCTGTCTATGATTCAGCAGGTAGGTCAGTGCCTGTGAGAAAGGAATGAAATAAGCAAGTACAACCTTTAATAACCCAGTCATGGCACATGACGAAGTCTCAGTACTCGAGGCTAGCCGATTGCGCTTGCCGTTCAAAGATCGGAAGAGCGTCG	3.6378171,3.7038512,3.7456594,3.8631463,3.9821427,4.051067,4.0518446,3.9878547,3.8784091,3.9463005,3.8799365,3.7261958,3.60557	6.9882946,5.7444077,5.834419	0,0	14.0,138.0	ggr.TRAJ_LABELS-8-10-11.grammar-24.annot-472.1592.combo-00	1592	ggr.TRAJ_LABELS-8-10-11.grammar-24.annot-472.1592	region=chr3:189626279-189627876;active=chr3:189627529-189627729;features=chr3:189627129-189628129	3.725757,3.8601022,3.8427055,3.915563,3.9684308,3.9721553,3.9606209,3.9493728,3.920879,3.8848858,3.8923428,3.8358645,3.729215,5.1831665,5.5162177,5.3217573,3.2918925,3.5066533,2.914555	3.725757,3.8601022,3.8427055,3.915563,3.9684308,3.9721553,3.9606209,3.9493728,3.920879,3.8848858,3.8923428,3.8358645,3.729215,5.1831665,5.5162177,5.3217573,3.2918925,3.5066533,2.914555	CDX2,ATF1	0,0	0.0,0.0	0.4		GTTTAAATTTTGACTCATCCATATTTTAGCTGAGTGACTTTGCTGAAGTTGCTTCACCTGTCTATGATTCAGCAGGTAGGTCAGTGCCTGTGAGAAAGGAATGAAATAAGCAAGTACAACCTTTAATAACCCAGTCATGGCACATGACGAAGTCTCAGTA	124	0,0,0,0,0,0,0,0,0,0,0,0,0,0,0,0,0,0,0	7392
73926	ggr.TRAJ_LABELS-8-10-11.grammar-24.annot-472.1592.combo-00.barcode-6	ACTGGCCGCTTCACTGGTTTAAATTTTGACTCATCCATATTTTAGCTGAGTGACTTTGCTGAAGTTGCTTCACCTGTCTATGATTCAGCAGGTAGGTCAGTGCCTGTGAGAAAGGAATGAAATAAGCAAGTACAACCTTTAATAACCCAGTCATGGCACATGACGAAGTCTCAGTACTCGAGGCTAGCAGGCACAGTCCATACTCTGGAGATCGGAAGAGCGTCG	3.6378171,3.7038512,3.7456594,3.8631463,3.9821427,4.051067,4.0518446,3.9878547,3.8784091,3.9463005,3.8799365,3.7261958,3.60557	6.9882946,5.7444077,5.834419	0,0	14.0,138.0	ggr.TRAJ_LABELS-8-10-11.grammar-24.annot-472.1592.combo-00	1592	ggr.TRAJ_LABELS-8-10-11.grammar-24.annot-472.1592	region=chr3:189626279-189627876;active=chr3:189627529-189627729;features=chr3:189627129-189628129	3.725757,3.8601022,3.8427055,3.915563,3.9684308,3.9721553,3.9606209,3.9493728,3.920879,3.8848858,3.8923428,3.8358645,3.729215,5.1831665,5.5162177,5.3217573,3.2918925,3.5066533,2.914555	3.725757,3.8601022,3.8427055,3.915563,3.9684308,3.9721553,3.9606209,3.9493728,3.920879,3.8848858,3.8923428,3.8358645,3.729215,5.1831665,5.5162177,5.3217573,3.2918925,3.5066533,2.914555	CDX2,ATF1	0,0	0.0,0.0	0.4		GTTTAAATTTTGACTCATCCATATTTTAGCTGAGTGACTTTGCTGAAGTTGCTTCACCTGTCTATGATTCAGCAGGTAGGTCAGTGCCTGTGAGAAAGGAATGAAATAAGCAAGTACAACCTTTAATAACCCAGTCATGGCACATGACGAAGTCTCAGTA	124	0,0,0,0,0,0,0,0,0,0,0,0,0,0,0,0,0,0,0	7392
73927	ggr.TRAJ_LABELS-8-10-11.grammar-24.annot-472.1592.combo-00.barcode-7	ACTGGCCGCTTCACTGGTTTAAATTTTGACTCATCCATATTTTAGCTGAGTGACTTTGCTGAAGTTGCTTCACCTGTCTATGATTCAGCAGGTAGGTCAGTGCCTGTGAGAAAGGAATGAAATAAGCAAGTACAACCTTTAATAACCCAGTCATGGCACATGACGAAGTCTCAGTACTCGAGGCTAGCTTCGCTTCTCTAGTCGTCTAAGATCGGAAGAGCGTCG	3.6378171,3.7038512,3.7456594,3.8631463,3.9821427,4.051067,4.0518446,3.9878547,3.8784091,3.9463005,3.8799365,3.7261958,3.60557	6.9882946,5.7444077,5.834419	0,0	14.0,138.0	ggr.TRAJ_LABELS-8-10-11.grammar-24.annot-472.1592.combo-00	1592	ggr.TRAJ_LABELS-8-10-11.grammar-24.annot-472.1592	region=chr3:189626279-189627876;active=chr3:189627529-189627729;features=chr3:189627129-189628129	3.725757,3.8601022,3.8427055,3.915563,3.9684308,3.9721553,3.9606209,3.9493728,3.920879,3.8848858,3.8923428,3.8358645,3.729215,5.1831665,5.5162177,5.3217573,3.2918925,3.5066533,2.914555	3.725757,3.8601022,3.8427055,3.915563,3.9684308,3.9721553,3.9606209,3.9493728,3.920879,3.8848858,3.8923428,3.8358645,3.729215,5.1831665,5.5162177,5.3217573,3.2918925,3.5066533,2.914555	CDX2,ATF1	0,0	0.0,0.0	0.4		GTTTAAATTTTGACTCATCCATATTTTAGCTGAGTGACTTTGCTGAAGTTGCTTCACCTGTCTATGATTCAGCAGGTAGGTCAGTGCCTGTGAGAAAGGAATGAAATAAGCAAGTACAACCTTTAATAACCCAGTCATGGCACATGACGAAGTCTCAGTA	124	0,0,0,0,0,0,0,0,0,0,0,0,0,0,0,0,0,0,0	7392
73928	ggr.TRAJ_LABELS-8-10-11.grammar-24.annot-472.1592.combo-00.barcode-8	ACTGGCCGCTTCACTGGTTTAAATTTTGACTCATCCATATTTTAGCTGAGTGACTTTGCTGAAGTTGCTTCACCTGTCTATGATTCAGCAGGTAGGTCAGTGCCTGTGAGAAAGGAATGAAATAAGCAAGTACAACCTTTAATAACCCAGTCATGGCACATGACGAAGTCTCAGTACTCGAGGCTAGCCGTCCTTACGCCACGCTTGAAGATCGGAAGAGCGTCG	3.6378171,3.7038512,3.7456594,3.8631463,3.9821427,4.051067,4.0518446,3.9878547,3.8784091,3.9463005,3.8799365,3.7261958,3.60557	6.9882946,5.7444077,5.834419	0,0	14.0,138.0	ggr.TRAJ_LABELS-8-10-11.grammar-24.annot-472.1592.combo-00	1592	ggr.TRAJ_LABELS-8-10-11.grammar-24.annot-472.1592	region=chr3:189626279-189627876;active=chr3:189627529-189627729;features=chr3:189627129-189628129	3.725757,3.8601022,3.8427055,3.915563,3.9684308,3.9721553,3.9606209,3.9493728,3.920879,3.8848858,3.8923428,3.8358645,3.729215,5.1831665,5.5162177,5.3217573,3.2918925,3.5066533,2.914555	3.725757,3.8601022,3.8427055,3.915563,3.9684308,3.9721553,3.9606209,3.9493728,3.920879,3.8848858,3.8923428,3.8358645,3.729215,5.1831665,5.5162177,5.3217573,3.2918925,3.5066533,2.914555	CDX2,ATF1	0,0	0.0,0.0	0.4		GTTTAAATTTTGACTCATCCATATTTTAGCTGAGTGACTTTGCTGAAGTTGCTTCACCTGTCTATGATTCAGCAGGTAGGTCAGTGCCTGTGAGAAAGGAATGAAATAAGCAAGTACAACCTTTAATAACCCAGTCATGGCACATGACGAAGTCTCAGTA	124	0,0,0,0,0,0,0,0,0,0,0,0,0,0,0,0,0,0,0	7392
73929	ggr.TRAJ_LABELS-8-10-11.grammar-24.annot-472.1592.combo-00.barcode-9	ACTGGCCGCTTCACTGGTTTAAATTTTGACTCATCCATATTTTAGCTGAGTGACTTTGCTGAAGTTGCTTCACCTGTCTATGATTCAGCAGGTAGGTCAGTGCCTGTGAGAAAGGAATGAAATAAGCAAGTACAACCTTTAATAACCCAGTCATGGCACATGACGAAGTCTCAGTACTCGAGGCTAGCGCGCTCTGGCGCAATAGTCCAGATCGGAAGAGCGTCG	3.6378171,3.7038512,3.7456594,3.8631463,3.9821427,4.051067,4.0518446,3.9878547,3.8784091,3.9463005,3.8799365,3.7261958,3.60557	6.9882946,5.7444077,5.834419	0,0	14.0,138.0	ggr.TRAJ_LABELS-8-10-11.grammar-24.annot-472.1592.combo-00	1592	ggr.TRAJ_LABELS-8-10-11.grammar-24.annot-472.1592	region=chr3:189626279-189627876;active=chr3:189627529-189627729;features=chr3:189627129-189628129	3.725757,3.8601022,3.8427055,3.915563,3.9684308,3.9721553,3.9606209,3.9493728,3.920879,3.8848858,3.8923428,3.8358645,3.729215,5.1831665,5.5162177,5.3217573,3.2918925,3.5066533,2.914555	3.725757,3.8601022,3.8427055,3.915563,3.9684308,3.9721553,3.9606209,3.9493728,3.920879,3.8848858,3.8923428,3.8358645,3.729215,5.1831665,5.5162177,5.3217573,3.2918925,3.5066533,2.914555	CDX2,ATF1	0,0	0.0,0.0	0.4		GTTTAAATTTTGACTCATCCATATTTTAGCTGAGTGACTTTGCTGAAGTTGCTTCACCTGTCTATGATTCAGCAGGTAGGTCAGTGCCTGTGAGAAAGGAATGAAATAAGCAAGTACAACCTTTAATAACCCAGTCATGGCACATGACGAAGTCTCAGTA	124	0,0,0,0,0,0,0,0,0,0,0,0,0,0,0,0,0,0,0	7392
73930	ggr.TRAJ_LABELS-8-10-11.grammar-24.annot-472.1592.combo-01.barcode-0	ACTGGCCGCTTCACTGGTTTAAATTAGTTATCCTCCATATTTTAGCTGAGTGACTTTGCTGAAGTTGCTTCACCTGTCTATGATTCAGCAGGTAGGTCAGTGCCTGTGAGAAAGGAATGAAATAAGCAAGTACAACCTTTAATAACCCAGTCATGGCACATGACGAAGTCTCAGTACTCGAGGCTAGCCTCTGTTCTCTACTTATTGGAGATCGGAAGAGCGTCG	3.6378171,3.7038512,3.7456594,3.8631463,3.9821427,4.051067,4.0518446,3.9878547,3.8784091,3.9463005,3.8799365,3.7261958,3.60557	6.9882946,5.7444077,5.834419	0,1	14.0,138.0	ggr.TRAJ_LABELS-8-10-11.grammar-24.annot-472.1592.combo-01	1592	ggr.TRAJ_LABELS-8-10-11.grammar-24.annot-472.1592	region=chr3:189626279-189627876;active=chr3:189627529-189627729;features=chr3:189627129-189628129	3.0172887,3.2133892,3.1387331,3.2384536,3.3406072,3.377623,3.3942955,3.352201,3.3261933,3.248343,3.2330155,3.1919181,3.0639644,4.5037217,5.0821958,4.7796836,3.0430877,3.3847835,3.0520742	3.725757,3.8601022,3.8427055,3.915563,3.9684308,3.9721553,3.9606209,3.9493728,3.920879,3.8848858,3.8923428,3.8358645,3.729215,5.1831665,5.5162177,5.3217573,3.2918925,3.5066533,2.914555	CDX2,ATF1	0,434	0.0,0.003352014	0.4		GTTTAAATTAGTTATCCTCCATATTTTAGCTGAGTGACTTTGCTGAAGTTGCTTCACCTGTCTATGATTCAGCAGGTAGGTCAGTGCCTGTGAGAAAGGAATGAAATAAGCAAGTACAACCTTTAATAACCCAGTCATGGCACATGACGAAGTCTCAGTA	124	0,0,0,0,0,0,0,0,0,0,0,0,0,0,0,0,0,0,0	7393
73931	ggr.TRAJ_LABELS-8-10-11.grammar-24.annot-472.1592.combo-01.barcode-1	ACTGGCCGCTTCACTGGTTTAAATTAGTTATCCTCCATATTTTAGCTGAGTGACTTTGCTGAAGTTGCTTCACCTGTCTATGATTCAGCAGGTAGGTCAGTGCCTGTGAGAAAGGAATGAAATAAGCAAGTACAACCTTTAATAACCCAGTCATGGCACATGACGAAGTCTCAGTACTCGAGGCTAGCTGAGATCTAGTCACGCTTGAAGATCGGAAGAGCGTCG	3.6378171,3.7038512,3.7456594,3.8631463,3.9821427,4.051067,4.0518446,3.9878547,3.8784091,3.9463005,3.8799365,3.7261958,3.60557	6.9882946,5.7444077,5.834419	0,1	14.0,138.0	ggr.TRAJ_LABELS-8-10-11.grammar-24.annot-472.1592.combo-01	1592	ggr.TRAJ_LABELS-8-10-11.grammar-24.annot-472.1592	region=chr3:189626279-189627876;active=chr3:189627529-189627729;features=chr3:189627129-189628129	3.0172887,3.2133892,3.1387331,3.2384536,3.3406072,3.377623,3.3942955,3.352201,3.3261933,3.248343,3.2330155,3.1919181,3.0639644,4.5037217,5.0821958,4.7796836,3.0430877,3.3847835,3.0520742	3.725757,3.8601022,3.8427055,3.915563,3.9684308,3.9721553,3.9606209,3.9493728,3.920879,3.8848858,3.8923428,3.8358645,3.729215,5.1831665,5.5162177,5.3217573,3.2918925,3.5066533,2.914555	CDX2,ATF1	0,434	0.0,0.003352014	0.4		GTTTAAATTAGTTATCCTCCATATTTTAGCTGAGTGACTTTGCTGAAGTTGCTTCACCTGTCTATGATTCAGCAGGTAGGTCAGTGCCTGTGAGAAAGGAATGAAATAAGCAAGTACAACCTTTAATAACCCAGTCATGGCACATGACGAAGTCTCAGTA	124	0,0,0,0,0,0,0,0,0,0,0,0,0,0,0,0,0,0,0	7393
73932	ggr.TRAJ_LABELS-8-10-11.grammar-24.annot-472.1592.combo-01.barcode-2	ACTGGCCGCTTCACTGGTTTAAATTAGTTATCCTCCATATTTTAGCTGAGTGACTTTGCTGAAGTTGCTTCACCTGTCTATGATTCAGCAGGTAGGTCAGTGCCTGTGAGAAAGGAATGAAATAAGCAAGTACAACCTTTAATAACCCAGTCATGGCACATGACGAAGTCTCAGTACTCGAGGCTAGCTGAGAGCAATACAATGGTTAAGATCGGAAGAGCGTCG	3.6378171,3.7038512,3.7456594,3.8631463,3.9821427,4.051067,4.0518446,3.9878547,3.8784091,3.9463005,3.8799365,3.7261958,3.60557	6.9882946,5.7444077,5.834419	0,1	14.0,138.0	ggr.TRAJ_LABELS-8-10-11.grammar-24.annot-472.1592.combo-01	1592	ggr.TRAJ_LABELS-8-10-11.grammar-24.annot-472.1592	region=chr3:189626279-189627876;active=chr3:189627529-189627729;features=chr3:189627129-189628129	3.0172887,3.2133892,3.1387331,3.2384536,3.3406072,3.377623,3.3942955,3.352201,3.3261933,3.248343,3.2330155,3.1919181,3.0639644,4.5037217,5.0821958,4.7796836,3.0430877,3.3847835,3.0520742	3.725757,3.8601022,3.8427055,3.915563,3.9684308,3.9721553,3.9606209,3.9493728,3.920879,3.8848858,3.8923428,3.8358645,3.729215,5.1831665,5.5162177,5.3217573,3.2918925,3.5066533,2.914555	CDX2,ATF1	0,434	0.0,0.003352014	0.4		GTTTAAATTAGTTATCCTCCATATTTTAGCTGAGTGACTTTGCTGAAGTTGCTTCACCTGTCTATGATTCAGCAGGTAGGTCAGTGCCTGTGAGAAAGGAATGAAATAAGCAAGTACAACCTTTAATAACCCAGTCATGGCACATGACGAAGTCTCAGTA	124	0,0,0,0,0,0,0,0,0,0,0,0,0,0,0,0,0,0,0	7393
73933	ggr.TRAJ_LABELS-8-10-11.grammar-24.annot-472.1592.combo-01.barcode-3	ACTGGCCGCTTCACTGGTTTAAATTAGTTATCCTCCATATTTTAGCTGAGTGACTTTGCTGAAGTTGCTTCACCTGTCTATGATTCAGCAGGTAGGTCAGTGCCTGTGAGAAAGGAATGAAATAAGCAAGTACAACCTTTAATAACCCAGTCATGGCACATGACGAAGTCTCAGTACTCGAGGCTAGCCCGACTGCTAGGAGAATGCCAGATCGGAAGAGCGTCG	3.6378171,3.7038512,3.7456594,3.8631463,3.9821427,4.051067,4.0518446,3.9878547,3.8784091,3.9463005,3.8799365,3.7261958,3.60557	6.9882946,5.7444077,5.834419	0,1	14.0,138.0	ggr.TRAJ_LABELS-8-10-11.grammar-24.annot-472.1592.combo-01	1592	ggr.TRAJ_LABELS-8-10-11.grammar-24.annot-472.1592	region=chr3:189626279-189627876;active=chr3:189627529-189627729;features=chr3:189627129-189628129	3.0172887,3.2133892,3.1387331,3.2384536,3.3406072,3.377623,3.3942955,3.352201,3.3261933,3.248343,3.2330155,3.1919181,3.0639644,4.5037217,5.0821958,4.7796836,3.0430877,3.3847835,3.0520742	3.725757,3.8601022,3.8427055,3.915563,3.9684308,3.9721553,3.9606209,3.9493728,3.920879,3.8848858,3.8923428,3.8358645,3.729215,5.1831665,5.5162177,5.3217573,3.2918925,3.5066533,2.914555	CDX2,ATF1	0,434	0.0,0.003352014	0.4		GTTTAAATTAGTTATCCTCCATATTTTAGCTGAGTGACTTTGCTGAAGTTGCTTCACCTGTCTATGATTCAGCAGGTAGGTCAGTGCCTGTGAGAAAGGAATGAAATAAGCAAGTACAACCTTTAATAACCCAGTCATGGCACATGACGAAGTCTCAGTA	124	0,0,0,0,0,0,0,0,0,0,0,0,0,0,0,0,0,0,0	7393
73934	ggr.TRAJ_LABELS-8-10-11.grammar-24.annot-472.1592.combo-01.barcode-4	ACTGGCCGCTTCACTGGTTTAAATTAGTTATCCTCCATATTTTAGCTGAGTGACTTTGCTGAAGTTGCTTCACCTGTCTATGATTCAGCAGGTAGGTCAGTGCCTGTGAGAAAGGAATGAAATAAGCAAGTACAACCTTTAATAACCCAGTCATGGCACATGACGAAGTCTCAGTACTCGAGGCTAGCTTCGCATAGTCTAACCAGGTAGATCGGAAGAGCGTCG	3.6378171,3.7038512,3.7456594,3.8631463,3.9821427,4.051067,4.0518446,3.9878547,3.8784091,3.9463005,3.8799365,3.7261958,3.60557	6.9882946,5.7444077,5.834419	0,1	14.0,138.0	ggr.TRAJ_LABELS-8-10-11.grammar-24.annot-472.1592.combo-01	1592	ggr.TRAJ_LABELS-8-10-11.grammar-24.annot-472.1592	region=chr3:189626279-189627876;active=chr3:189627529-189627729;features=chr3:189627129-189628129	3.0172887,3.2133892,3.1387331,3.2384536,3.3406072,3.377623,3.3942955,3.352201,3.3261933,3.248343,3.2330155,3.1919181,3.0639644,4.5037217,5.0821958,4.7796836,3.0430877,3.3847835,3.0520742	3.725757,3.8601022,3.8427055,3.915563,3.9684308,3.9721553,3.9606209,3.9493728,3.920879,3.8848858,3.8923428,3.8358645,3.729215,5.1831665,5.5162177,5.3217573,3.2918925,3.5066533,2.914555	CDX2,ATF1	0,434	0.0,0.003352014	0.4		GTTTAAATTAGTTATCCTCCATATTTTAGCTGAGTGACTTTGCTGAAGTTGCTTCACCTGTCTATGATTCAGCAGGTAGGTCAGTGCCTGTGAGAAAGGAATGAAATAAGCAAGTACAACCTTTAATAACCCAGTCATGGCACATGACGAAGTCTCAGTA	124	0,0,0,0,0,0,0,0,0,0,0,0,0,0,0,0,0,0,0	7393
73935	ggr.TRAJ_LABELS-8-10-11.grammar-24.annot-472.1592.combo-01.barcode-5	ACTGGCCGCTTCACTGGTTTAAATTAGTTATCCTCCATATTTTAGCTGAGTGACTTTGCTGAAGTTGCTTCACCTGTCTATGATTCAGCAGGTAGGTCAGTGCCTGTGAGAAAGGAATGAAATAAGCAAGTACAACCTTTAATAACCCAGTCATGGCACATGACGAAGTCTCAGTACTCGAGGCTAGCGTCATCCGATCTAACGTCGTAGATCGGAAGAGCGTCG	3.6378171,3.7038512,3.7456594,3.8631463,3.9821427,4.051067,4.0518446,3.9878547,3.8784091,3.9463005,3.8799365,3.7261958,3.60557	6.9882946,5.7444077,5.834419	0,1	14.0,138.0	ggr.TRAJ_LABELS-8-10-11.grammar-24.annot-472.1592.combo-01	1592	ggr.TRAJ_LABELS-8-10-11.grammar-24.annot-472.1592	region=chr3:189626279-189627876;active=chr3:189627529-189627729;features=chr3:189627129-189628129	3.0172887,3.2133892,3.1387331,3.2384536,3.3406072,3.377623,3.3942955,3.352201,3.3261933,3.248343,3.2330155,3.1919181,3.0639644,4.5037217,5.0821958,4.7796836,3.0430877,3.3847835,3.0520742	3.725757,3.8601022,3.8427055,3.915563,3.9684308,3.9721553,3.9606209,3.9493728,3.920879,3.8848858,3.8923428,3.8358645,3.729215,5.1831665,5.5162177,5.3217573,3.2918925,3.5066533,2.914555	CDX2,ATF1	0,434	0.0,0.003352014	0.4		GTTTAAATTAGTTATCCTCCATATTTTAGCTGAGTGACTTTGCTGAAGTTGCTTCACCTGTCTATGATTCAGCAGGTAGGTCAGTGCCTGTGAGAAAGGAATGAAATAAGCAAGTACAACCTTTAATAACCCAGTCATGGCACATGACGAAGTCTCAGTA	124	0,0,0,0,0,0,0,0,0,0,0,0,0,0,0,0,0,0,0	7393
73936	ggr.TRAJ_LABELS-8-10-11.grammar-24.annot-472.1592.combo-01.barcode-6	ACTGGCCGCTTCACTGGTTTAAATTAGTTATCCTCCATATTTTAGCTGAGTGACTTTGCTGAAGTTGCTTCACCTGTCTATGATTCAGCAGGTAGGTCAGTGCCTGTGAGAAAGGAATGAAATAAGCAAGTACAACCTTTAATAACCCAGTCATGGCACATGACGAAGTCTCAGTACTCGAGGCTAGCGTATACAATTAGCTCCGCAAAGATCGGAAGAGCGTCG	3.6378171,3.7038512,3.7456594,3.8631463,3.9821427,4.051067,4.0518446,3.9878547,3.8784091,3.9463005,3.8799365,3.7261958,3.60557	6.9882946,5.7444077,5.834419	0,1	14.0,138.0	ggr.TRAJ_LABELS-8-10-11.grammar-24.annot-472.1592.combo-01	1592	ggr.TRAJ_LABELS-8-10-11.grammar-24.annot-472.1592	region=chr3:189626279-189627876;active=chr3:189627529-189627729;features=chr3:189627129-189628129	3.0172887,3.2133892,3.1387331,3.2384536,3.3406072,3.377623,3.3942955,3.352201,3.3261933,3.248343,3.2330155,3.1919181,3.0639644,4.5037217,5.0821958,4.7796836,3.0430877,3.3847835,3.0520742	3.725757,3.8601022,3.8427055,3.915563,3.9684308,3.9721553,3.9606209,3.9493728,3.920879,3.8848858,3.8923428,3.8358645,3.729215,5.1831665,5.5162177,5.3217573,3.2918925,3.5066533,2.914555	CDX2,ATF1	0,434	0.0,0.003352014	0.4		GTTTAAATTAGTTATCCTCCATATTTTAGCTGAGTGACTTTGCTGAAGTTGCTTCACCTGTCTATGATTCAGCAGGTAGGTCAGTGCCTGTGAGAAAGGAATGAAATAAGCAAGTACAACCTTTAATAACCCAGTCATGGCACATGACGAAGTCTCAGTA	124	0,0,0,0,0,0,0,0,0,0,0,0,0,0,0,0,0,0,0	7393
73937	ggr.TRAJ_LABELS-8-10-11.grammar-24.annot-472.1592.combo-01.barcode-7	ACTGGCCGCTTCACTGGTTTAAATTAGTTATCCTCCATATTTTAGCTGAGTGACTTTGCTGAAGTTGCTTCACCTGTCTATGATTCAGCAGGTAGGTCAGTGCCTGTGAGAAAGGAATGAAATAAGCAAGTACAACCTTTAATAACCCAGTCATGGCACATGACGAAGTCTCAGTACTCGAGGCTAGCAGTTGTAGTTAACTATCAATAGATCGGAAGAGCGTCG	3.6378171,3.7038512,3.7456594,3.8631463,3.9821427,4.051067,4.0518446,3.9878547,3.8784091,3.9463005,3.8799365,3.7261958,3.60557	6.9882946,5.7444077,5.834419	0,1	14.0,138.0	ggr.TRAJ_LABELS-8-10-11.grammar-24.annot-472.1592.combo-01	1592	ggr.TRAJ_LABELS-8-10-11.grammar-24.annot-472.1592	region=chr3:189626279-189627876;active=chr3:189627529-189627729;features=chr3:189627129-189628129	3.0172887,3.2133892,3.1387331,3.2384536,3.3406072,3.377623,3.3942955,3.352201,3.3261933,3.248343,3.2330155,3.1919181,3.0639644,4.5037217,5.0821958,4.7796836,3.0430877,3.3847835,3.0520742	3.725757,3.8601022,3.8427055,3.915563,3.9684308,3.9721553,3.9606209,3.9493728,3.920879,3.8848858,3.8923428,3.8358645,3.729215,5.1831665,5.5162177,5.3217573,3.2918925,3.5066533,2.914555	CDX2,ATF1	0,434	0.0,0.003352014	0.4		GTTTAAATTAGTTATCCTCCATATTTTAGCTGAGTGACTTTGCTGAAGTTGCTTCACCTGTCTATGATTCAGCAGGTAGGTCAGTGCCTGTGAGAAAGGAATGAAATAAGCAAGTACAACCTTTAATAACCCAGTCATGGCACATGACGAAGTCTCAGTA	124	0,0,0,0,0,0,0,0,0,0,0,0,0,0,0,0,0,0,0	7393
73938	ggr.TRAJ_LABELS-8-10-11.grammar-24.annot-472.1592.combo-01.barcode-8	ACTGGCCGCTTCACTGGTTTAAATTAGTTATCCTCCATATTTTAGCTGAGTGACTTTGCTGAAGTTGCTTCACCTGTCTATGATTCAGCAGGTAGGTCAGTGCCTGTGAGAAAGGAATGAAATAAGCAAGTACAACCTTTAATAACCCAGTCATGGCACATGACGAAGTCTCAGTACTCGAGGCTAGCGAAGTACGCGTAGGCCTCGAAGATCGGAAGAGCGTCG	3.6378171,3.7038512,3.7456594,3.8631463,3.9821427,4.051067,4.0518446,3.9878547,3.8784091,3.9463005,3.8799365,3.7261958,3.60557	6.9882946,5.7444077,5.834419	0,1	14.0,138.0	ggr.TRAJ_LABELS-8-10-11.grammar-24.annot-472.1592.combo-01	1592	ggr.TRAJ_LABELS-8-10-11.grammar-24.annot-472.1592	region=chr3:189626279-189627876;active=chr3:189627529-189627729;features=chr3:189627129-189628129	3.0172887,3.2133892,3.1387331,3.2384536,3.3406072,3.377623,3.3942955,3.352201,3.3261933,3.248343,3.2330155,3.1919181,3.0639644,4.5037217,5.0821958,4.7796836,3.0430877,3.3847835,3.0520742	3.725757,3.8601022,3.8427055,3.915563,3.9684308,3.9721553,3.9606209,3.9493728,3.920879,3.8848858,3.8923428,3.8358645,3.729215,5.1831665,5.5162177,5.3217573,3.2918925,3.5066533,2.914555	CDX2,ATF1	0,434	0.0,0.003352014	0.4		GTTTAAATTAGTTATCCTCCATATTTTAGCTGAGTGACTTTGCTGAAGTTGCTTCACCTGTCTATGATTCAGCAGGTAGGTCAGTGCCTGTGAGAAAGGAATGAAATAAGCAAGTACAACCTTTAATAACCCAGTCATGGCACATGACGAAGTCTCAGTA	124	0,0,0,0,0,0,0,0,0,0,0,0,0,0,0,0,0,0,0	7393
73939	ggr.TRAJ_LABELS-8-10-11.grammar-24.annot-472.1592.combo-01.barcode-9	ACTGGCCGCTTCACTGGTTTAAATTAGTTATCCTCCATATTTTAGCTGAGTGACTTTGCTGAAGTTGCTTCACCTGTCTATGATTCAGCAGGTAGGTCAGTGCCTGTGAGAAAGGAATGAAATAAGCAAGTACAACCTTTAATAACCCAGTCATGGCACATGACGAAGTCTCAGTACTCGAGGCTAGCAGTTGATTCAATAATGCTGGAGATCGGAAGAGCGTCG	3.6378171,3.7038512,3.7456594,3.8631463,3.9821427,4.051067,4.0518446,3.9878547,3.8784091,3.9463005,3.8799365,3.7261958,3.60557	6.9882946,5.7444077,5.834419	0,1	14.0,138.0	ggr.TRAJ_LABELS-8-10-11.grammar-24.annot-472.1592.combo-01	1592	ggr.TRAJ_LABELS-8-10-11.grammar-24.annot-472.1592	region=chr3:189626279-189627876;active=chr3:189627529-189627729;features=chr3:189627129-189628129	3.0172887,3.2133892,3.1387331,3.2384536,3.3406072,3.377623,3.3942955,3.352201,3.3261933,3.248343,3.2330155,3.1919181,3.0639644,4.5037217,5.0821958,4.7796836,3.0430877,3.3847835,3.0520742	3.725757,3.8601022,3.8427055,3.915563,3.9684308,3.9721553,3.9606209,3.9493728,3.920879,3.8848858,3.8923428,3.8358645,3.729215,5.1831665,5.5162177,5.3217573,3.2918925,3.5066533,2.914555	CDX2,ATF1	0,434	0.0,0.003352014	0.4		GTTTAAATTAGTTATCCTCCATATTTTAGCTGAGTGACTTTGCTGAAGTTGCTTCACCTGTCTATGATTCAGCAGGTAGGTCAGTGCCTGTGAGAAAGGAATGAAATAAGCAAGTACAACCTTTAATAACCCAGTCATGGCACATGACGAAGTCTCAGTA	124	0,0,0,0,0,0,0,0,0,0,0,0,0,0,0,0,0,0,0	7393
73940	ggr.TRAJ_LABELS-8-10-11.grammar-24.annot-472.1592.combo-10.barcode-0	ACTGGCCGCTTCACTGGTTTAAATTTTGACTCATCCATATTTTAGCTGAGTGACTTTGCTGAAGTTGCTTCACCTGTCTATGATTCAGCAGGTAGGTCAGTGCCTGTGAGAAAGGAATGAAATAAGCAAGTACAACCTTTAATAACCCATACTGGGCCAATGACGAAGTCTCAGTACTCGAGGCTAGCATTCTCAATCTCAGAATGCCAGATCGGAAGAGCGTCG	3.6378171,3.7038512,3.7456594,3.8631463,3.9821427,4.051067,4.0518446,3.9878547,3.8784091,3.9463005,3.8799365,3.7261958,3.60557	6.9882946,5.7444077,5.834419	1,0	14.0,138.0	ggr.TRAJ_LABELS-8-10-11.grammar-24.annot-472.1592.combo-10	1592	ggr.TRAJ_LABELS-8-10-11.grammar-24.annot-472.1592	region=chr3:189626279-189627876;active=chr3:189627529-189627729;features=chr3:189627129-189628129	3.5302825,3.6734376,3.6461098,3.7010765,3.7475705,3.7738621,3.808633,3.7960865,3.7444081,3.6979477,3.703355,3.6758487,3.57379,4.834056,5.0333734,4.912851,3.2085502,3.313638,2.8070207	3.725757,3.8601022,3.8427055,3.915563,3.9684308,3.9721553,3.9606209,3.9493728,3.920879,3.8848858,3.8923428,3.8358645,3.729215,5.1831665,5.5162177,5.3217573,3.2918925,3.5066533,2.914555	CDX2,ATF1	558,0	0.003110921,0.0	0.4		GTTTAAATTTTGACTCATCCATATTTTAGCTGAGTGACTTTGCTGAAGTTGCTTCACCTGTCTATGATTCAGCAGGTAGGTCAGTGCCTGTGAGAAAGGAATGAAATAAGCAAGTACAACCTTTAATAACCCATACTGGGCCAATGACGAAGTCTCAGTA	124	0,0,0,0,0,0,0,0,0,0,0,0,0,0,0,0,0,0,0	7394
73941	ggr.TRAJ_LABELS-8-10-11.grammar-24.annot-472.1592.combo-10.barcode-1	ACTGGCCGCTTCACTGGTTTAAATTTTGACTCATCCATATTTTAGCTGAGTGACTTTGCTGAAGTTGCTTCACCTGTCTATGATTCAGCAGGTAGGTCAGTGCCTGTGAGAAAGGAATGAAATAAGCAAGTACAACCTTTAATAACCCATACTGGGCCAATGACGAAGTCTCAGTACTCGAGGCTAGCAGGCAACGTAGTTGCAGCGCAGATCGGAAGAGCGTCG	3.6378171,3.7038512,3.7456594,3.8631463,3.9821427,4.051067,4.0518446,3.9878547,3.8784091,3.9463005,3.8799365,3.7261958,3.60557	6.9882946,5.7444077,5.834419	1,0	14.0,138.0	ggr.TRAJ_LABELS-8-10-11.grammar-24.annot-472.1592.combo-10	1592	ggr.TRAJ_LABELS-8-10-11.grammar-24.annot-472.1592	region=chr3:189626279-189627876;active=chr3:189627529-189627729;features=chr3:189627129-189628129	3.5302825,3.6734376,3.6461098,3.7010765,3.7475705,3.7738621,3.808633,3.7960865,3.7444081,3.6979477,3.703355,3.6758487,3.57379,4.834056,5.0333734,4.912851,3.2085502,3.313638,2.8070207	3.725757,3.8601022,3.8427055,3.915563,3.9684308,3.9721553,3.9606209,3.9493728,3.920879,3.8848858,3.8923428,3.8358645,3.729215,5.1831665,5.5162177,5.3217573,3.2918925,3.5066533,2.914555	CDX2,ATF1	558,0	0.003110921,0.0	0.4		GTTTAAATTTTGACTCATCCATATTTTAGCTGAGTGACTTTGCTGAAGTTGCTTCACCTGTCTATGATTCAGCAGGTAGGTCAGTGCCTGTGAGAAAGGAATGAAATAAGCAAGTACAACCTTTAATAACCCATACTGGGCCAATGACGAAGTCTCAGTA	124	0,0,0,0,0,0,0,0,0,0,0,0,0,0,0,0,0,0,0	7394
73942	ggr.TRAJ_LABELS-8-10-11.grammar-24.annot-472.1592.combo-10.barcode-2	ACTGGCCGCTTCACTGGTTTAAATTTTGACTCATCCATATTTTAGCTGAGTGACTTTGCTGAAGTTGCTTCACCTGTCTATGATTCAGCAGGTAGGTCAGTGCCTGTGAGAAAGGAATGAAATAAGCAAGTACAACCTTTAATAACCCATACTGGGCCAATGACGAAGTCTCAGTACTCGAGGCTAGCTGGTCATGCCGGTGGTCGGTAGATCGGAAGAGCGTCG	3.6378171,3.7038512,3.7456594,3.8631463,3.9821427,4.051067,4.0518446,3.9878547,3.8784091,3.9463005,3.8799365,3.7261958,3.60557	6.9882946,5.7444077,5.834419	1,0	14.0,138.0	ggr.TRAJ_LABELS-8-10-11.grammar-24.annot-472.1592.combo-10	1592	ggr.TRAJ_LABELS-8-10-11.grammar-24.annot-472.1592	region=chr3:189626279-189627876;active=chr3:189627529-189627729;features=chr3:189627129-189628129	3.5302825,3.6734376,3.6461098,3.7010765,3.7475705,3.7738621,3.808633,3.7960865,3.7444081,3.6979477,3.703355,3.6758487,3.57379,4.834056,5.0333734,4.912851,3.2085502,3.313638,2.8070207	3.725757,3.8601022,3.8427055,3.915563,3.9684308,3.9721553,3.9606209,3.9493728,3.920879,3.8848858,3.8923428,3.8358645,3.729215,5.1831665,5.5162177,5.3217573,3.2918925,3.5066533,2.914555	CDX2,ATF1	558,0	0.003110921,0.0	0.4		GTTTAAATTTTGACTCATCCATATTTTAGCTGAGTGACTTTGCTGAAGTTGCTTCACCTGTCTATGATTCAGCAGGTAGGTCAGTGCCTGTGAGAAAGGAATGAAATAAGCAAGTACAACCTTTAATAACCCATACTGGGCCAATGACGAAGTCTCAGTA	124	0,0,0,0,0,0,0,0,0,0,0,0,0,0,0,0,0,0,0	7394
73943	ggr.TRAJ_LABELS-8-10-11.grammar-24.annot-472.1592.combo-10.barcode-3	ACTGGCCGCTTCACTGGTTTAAATTTTGACTCATCCATATTTTAGCTGAGTGACTTTGCTGAAGTTGCTTCACCTGTCTATGATTCAGCAGGTAGGTCAGTGCCTGTGAGAAAGGAATGAAATAAGCAAGTACAACCTTTAATAACCCATACTGGGCCAATGACGAAGTCTCAGTACTCGAGGCTAGCTTCGCTACCTCTCAGACTGCAGATCGGAAGAGCGTCG	3.6378171,3.7038512,3.7456594,3.8631463,3.9821427,4.051067,4.0518446,3.9878547,3.8784091,3.9463005,3.8799365,3.7261958,3.60557	6.9882946,5.7444077,5.834419	1,0	14.0,138.0	ggr.TRAJ_LABELS-8-10-11.grammar-24.annot-472.1592.combo-10	1592	ggr.TRAJ_LABELS-8-10-11.grammar-24.annot-472.1592	region=chr3:189626279-189627876;active=chr3:189627529-189627729;features=chr3:189627129-189628129	3.5302825,3.6734376,3.6461098,3.7010765,3.7475705,3.7738621,3.808633,3.7960865,3.7444081,3.6979477,3.703355,3.6758487,3.57379,4.834056,5.0333734,4.912851,3.2085502,3.313638,2.8070207	3.725757,3.8601022,3.8427055,3.915563,3.9684308,3.9721553,3.9606209,3.9493728,3.920879,3.8848858,3.8923428,3.8358645,3.729215,5.1831665,5.5162177,5.3217573,3.2918925,3.5066533,2.914555	CDX2,ATF1	558,0	0.003110921,0.0	0.4		GTTTAAATTTTGACTCATCCATATTTTAGCTGAGTGACTTTGCTGAAGTTGCTTCACCTGTCTATGATTCAGCAGGTAGGTCAGTGCCTGTGAGAAAGGAATGAAATAAGCAAGTACAACCTTTAATAACCCATACTGGGCCAATGACGAAGTCTCAGTA	124	0,0,0,0,0,0,0,0,0,0,0,0,0,0,0,0,0,0,0	7394
73944	ggr.TRAJ_LABELS-8-10-11.grammar-24.annot-472.1592.combo-10.barcode-4	ACTGGCCGCTTCACTGGTTTAAATTTTGACTCATCCATATTTTAGCTGAGTGACTTTGCTGAAGTTGCTTCACCTGTCTATGATTCAGCAGGTAGGTCAGTGCCTGTGAGAAAGGAATGAAATAAGCAAGTACAACCTTTAATAACCCATACTGGGCCAATGACGAAGTCTCAGTACTCGAGGCTAGCATAGGAATGATTGGCCTCGAAGATCGGAAGAGCGTCG	3.6378171,3.7038512,3.7456594,3.8631463,3.9821427,4.051067,4.0518446,3.9878547,3.8784091,3.9463005,3.8799365,3.7261958,3.60557	6.9882946,5.7444077,5.834419	1,0	14.0,138.0	ggr.TRAJ_LABELS-8-10-11.grammar-24.annot-472.1592.combo-10	1592	ggr.TRAJ_LABELS-8-10-11.grammar-24.annot-472.1592	region=chr3:189626279-189627876;active=chr3:189627529-189627729;features=chr3:189627129-189628129	3.5302825,3.6734376,3.6461098,3.7010765,3.7475705,3.7738621,3.808633,3.7960865,3.7444081,3.6979477,3.703355,3.6758487,3.57379,4.834056,5.0333734,4.912851,3.2085502,3.313638,2.8070207	3.725757,3.8601022,3.8427055,3.915563,3.9684308,3.9721553,3.9606209,3.9493728,3.920879,3.8848858,3.8923428,3.8358645,3.729215,5.1831665,5.5162177,5.3217573,3.2918925,3.5066533,2.914555	CDX2,ATF1	558,0	0.003110921,0.0	0.4		GTTTAAATTTTGACTCATCCATATTTTAGCTGAGTGACTTTGCTGAAGTTGCTTCACCTGTCTATGATTCAGCAGGTAGGTCAGTGCCTGTGAGAAAGGAATGAAATAAGCAAGTACAACCTTTAATAACCCATACTGGGCCAATGACGAAGTCTCAGTA	124	0,0,0,0,0,0,0,0,0,0,0,0,0,0,0,0,0,0,0	7394
73945	ggr.TRAJ_LABELS-8-10-11.grammar-24.annot-472.1592.combo-10.barcode-5	ACTGGCCGCTTCACTGGTTTAAATTTTGACTCATCCATATTTTAGCTGAGTGACTTTGCTGAAGTTGCTTCACCTGTCTATGATTCAGCAGGTAGGTCAGTGCCTGTGAGAAAGGAATGAAATAAGCAAGTACAACCTTTAATAACCCATACTGGGCCAATGACGAAGTCTCAGTACTCGAGGCTAGCGACCGTAAGACCCCAACGCAAGATCGGAAGAGCGTCG	3.6378171,3.7038512,3.7456594,3.8631463,3.9821427,4.051067,4.0518446,3.9878547,3.8784091,3.9463005,3.8799365,3.7261958,3.60557	6.9882946,5.7444077,5.834419	1,0	14.0,138.0	ggr.TRAJ_LABELS-8-10-11.grammar-24.annot-472.1592.combo-10	1592	ggr.TRAJ_LABELS-8-10-11.grammar-24.annot-472.1592	region=chr3:189626279-189627876;active=chr3:189627529-189627729;features=chr3:189627129-189628129	3.5302825,3.6734376,3.6461098,3.7010765,3.7475705,3.7738621,3.808633,3.7960865,3.7444081,3.6979477,3.703355,3.6758487,3.57379,4.834056,5.0333734,4.912851,3.2085502,3.313638,2.8070207	3.725757,3.8601022,3.8427055,3.915563,3.9684308,3.9721553,3.9606209,3.9493728,3.920879,3.8848858,3.8923428,3.8358645,3.729215,5.1831665,5.5162177,5.3217573,3.2918925,3.5066533,2.914555	CDX2,ATF1	558,0	0.003110921,0.0	0.4		GTTTAAATTTTGACTCATCCATATTTTAGCTGAGTGACTTTGCTGAAGTTGCTTCACCTGTCTATGATTCAGCAGGTAGGTCAGTGCCTGTGAGAAAGGAATGAAATAAGCAAGTACAACCTTTAATAACCCATACTGGGCCAATGACGAAGTCTCAGTA	124	0,0,0,0,0,0,0,0,0,0,0,0,0,0,0,0,0,0,0	7394
73946	ggr.TRAJ_LABELS-8-10-11.grammar-24.annot-472.1592.combo-10.barcode-6	ACTGGCCGCTTCACTGGTTTAAATTTTGACTCATCCATATTTTAGCTGAGTGACTTTGCTGAAGTTGCTTCACCTGTCTATGATTCAGCAGGTAGGTCAGTGCCTGTGAGAAAGGAATGAAATAAGCAAGTACAACCTTTAATAACCCATACTGGGCCAATGACGAAGTCTCAGTACTCGAGGCTAGCAATGACTCGACTGATCCAAGAGATCGGAAGAGCGTCG	3.6378171,3.7038512,3.7456594,3.8631463,3.9821427,4.051067,4.0518446,3.9878547,3.8784091,3.9463005,3.8799365,3.7261958,3.60557	6.9882946,5.7444077,5.834419	1,0	14.0,138.0	ggr.TRAJ_LABELS-8-10-11.grammar-24.annot-472.1592.combo-10	1592	ggr.TRAJ_LABELS-8-10-11.grammar-24.annot-472.1592	region=chr3:189626279-189627876;active=chr3:189627529-189627729;features=chr3:189627129-189628129	3.5302825,3.6734376,3.6461098,3.7010765,3.7475705,3.7738621,3.808633,3.7960865,3.7444081,3.6979477,3.703355,3.6758487,3.57379,4.834056,5.0333734,4.912851,3.2085502,3.313638,2.8070207	3.725757,3.8601022,3.8427055,3.915563,3.9684308,3.9721553,3.9606209,3.9493728,3.920879,3.8848858,3.8923428,3.8358645,3.729215,5.1831665,5.5162177,5.3217573,3.2918925,3.5066533,2.914555	CDX2,ATF1	558,0	0.003110921,0.0	0.4		GTTTAAATTTTGACTCATCCATATTTTAGCTGAGTGACTTTGCTGAAGTTGCTTCACCTGTCTATGATTCAGCAGGTAGGTCAGTGCCTGTGAGAAAGGAATGAAATAAGCAAGTACAACCTTTAATAACCCATACTGGGCCAATGACGAAGTCTCAGTA	124	0,0,0,0,0,0,0,0,0,0,0,0,0,0,0,0,0,0,0	7394
73947	ggr.TRAJ_LABELS-8-10-11.grammar-24.annot-472.1592.combo-10.barcode-7	ACTGGCCGCTTCACTGGTTTAAATTTTGACTCATCCATATTTTAGCTGAGTGACTTTGCTGAAGTTGCTTCACCTGTCTATGATTCAGCAGGTAGGTCAGTGCCTGTGAGAAAGGAATGAAATAAGCAAGTACAACCTTTAATAACCCATACTGGGCCAATGACGAAGTCTCAGTACTCGAGGCTAGCGATACACGGCATGGATATGGAGATCGGAAGAGCGTCG	3.6378171,3.7038512,3.7456594,3.8631463,3.9821427,4.051067,4.0518446,3.9878547,3.8784091,3.9463005,3.8799365,3.7261958,3.60557	6.9882946,5.7444077,5.834419	1,0	14.0,138.0	ggr.TRAJ_LABELS-8-10-11.grammar-24.annot-472.1592.combo-10	1592	ggr.TRAJ_LABELS-8-10-11.grammar-24.annot-472.1592	region=chr3:189626279-189627876;active=chr3:189627529-189627729;features=chr3:189627129-189628129	3.5302825,3.6734376,3.6461098,3.7010765,3.7475705,3.7738621,3.808633,3.7960865,3.7444081,3.6979477,3.703355,3.6758487,3.57379,4.834056,5.0333734,4.912851,3.2085502,3.313638,2.8070207	3.725757,3.8601022,3.8427055,3.915563,3.9684308,3.9721553,3.9606209,3.9493728,3.920879,3.8848858,3.8923428,3.8358645,3.729215,5.1831665,5.5162177,5.3217573,3.2918925,3.5066533,2.914555	CDX2,ATF1	558,0	0.003110921,0.0	0.4		GTTTAAATTTTGACTCATCCATATTTTAGCTGAGTGACTTTGCTGAAGTTGCTTCACCTGTCTATGATTCAGCAGGTAGGTCAGTGCCTGTGAGAAAGGAATGAAATAAGCAAGTACAACCTTTAATAACCCATACTGGGCCAATGACGAAGTCTCAGTA	124	0,0,0,0,0,0,0,0,0,0,0,0,0,0,0,0,0,0,0	7394
73948	ggr.TRAJ_LABELS-8-10-11.grammar-24.annot-472.1592.combo-10.barcode-8	ACTGGCCGCTTCACTGGTTTAAATTTTGACTCATCCATATTTTAGCTGAGTGACTTTGCTGAAGTTGCTTCACCTGTCTATGATTCAGCAGGTAGGTCAGTGCCTGTGAGAAAGGAATGAAATAAGCAAGTACAACCTTTAATAACCCATACTGGGCCAATGACGAAGTCTCAGTACTCGAGGCTAGCTGAGATACCTCTAATGCTGGAGATCGGAAGAGCGTCG	3.6378171,3.7038512,3.7456594,3.8631463,3.9821427,4.051067,4.0518446,3.9878547,3.8784091,3.9463005,3.8799365,3.7261958,3.60557	6.9882946,5.7444077,5.834419	1,0	14.0,138.0	ggr.TRAJ_LABELS-8-10-11.grammar-24.annot-472.1592.combo-10	1592	ggr.TRAJ_LABELS-8-10-11.grammar-24.annot-472.1592	region=chr3:189626279-189627876;active=chr3:189627529-189627729;features=chr3:189627129-189628129	3.5302825,3.6734376,3.6461098,3.7010765,3.7475705,3.7738621,3.808633,3.7960865,3.7444081,3.6979477,3.703355,3.6758487,3.57379,4.834056,5.0333734,4.912851,3.2085502,3.313638,2.8070207	3.725757,3.8601022,3.8427055,3.915563,3.9684308,3.9721553,3.9606209,3.9493728,3.920879,3.8848858,3.8923428,3.8358645,3.729215,5.1831665,5.5162177,5.3217573,3.2918925,3.5066533,2.914555	CDX2,ATF1	558,0	0.003110921,0.0	0.4		GTTTAAATTTTGACTCATCCATATTTTAGCTGAGTGACTTTGCTGAAGTTGCTTCACCTGTCTATGATTCAGCAGGTAGGTCAGTGCCTGTGAGAAAGGAATGAAATAAGCAAGTACAACCTTTAATAACCCATACTGGGCCAATGACGAAGTCTCAGTA	124	0,0,0,0,0,0,0,0,0,0,0,0,0,0,0,0,0,0,0	7394
73949	ggr.TRAJ_LABELS-8-10-11.grammar-24.annot-472.1592.combo-10.barcode-9	ACTGGCCGCTTCACTGGTTTAAATTTTGACTCATCCATATTTTAGCTGAGTGACTTTGCTGAAGTTGCTTCACCTGTCTATGATTCAGCAGGTAGGTCAGTGCCTGTGAGAAAGGAATGAAATAAGCAAGTACAACCTTTAATAACCCATACTGGGCCAATGACGAAGTCTCAGTACTCGAGGCTAGCGTCATATCGCCATTGAATTGAGATCGGAAGAGCGTCG	3.6378171,3.7038512,3.7456594,3.8631463,3.9821427,4.051067,4.0518446,3.9878547,3.8784091,3.9463005,3.8799365,3.7261958,3.60557	6.9882946,5.7444077,5.834419	1,0	14.0,138.0	ggr.TRAJ_LABELS-8-10-11.grammar-24.annot-472.1592.combo-10	1592	ggr.TRAJ_LABELS-8-10-11.grammar-24.annot-472.1592	region=chr3:189626279-189627876;active=chr3:189627529-189627729;features=chr3:189627129-189628129	3.5302825,3.6734376,3.6461098,3.7010765,3.7475705,3.7738621,3.808633,3.7960865,3.7444081,3.6979477,3.703355,3.6758487,3.57379,4.834056,5.0333734,4.912851,3.2085502,3.313638,2.8070207	3.725757,3.8601022,3.8427055,3.915563,3.9684308,3.9721553,3.9606209,3.9493728,3.920879,3.8848858,3.8923428,3.8358645,3.729215,5.1831665,5.5162177,5.3217573,3.2918925,3.5066533,2.914555	CDX2,ATF1	558,0	0.003110921,0.0	0.4		GTTTAAATTTTGACTCATCCATATTTTAGCTGAGTGACTTTGCTGAAGTTGCTTCACCTGTCTATGATTCAGCAGGTAGGTCAGTGCCTGTGAGAAAGGAATGAAATAAGCAAGTACAACCTTTAATAACCCATACTGGGCCAATGACGAAGTCTCAGTA	124	0,0,0,0,0,0,0,0,0,0,0,0,0,0,0,0,0,0,0	7394
73950	ggr.TRAJ_LABELS-8-10-11.grammar-24.annot-472.1592.combo-11.barcode-0	ACTGGCCGCTTCACTGGTTTAAATTCTCTTGTCGGCATATTTTAGCTGAGTGACTTTGCTGAAGTTGCTTCACCTGTCTATGATTCAGCAGGTAGGTCAGTGCCTGTGAGAAAGGAATGAAATAAGCAAGTACAACCTTTAATAACCCAGCCTAAATCAATGACGAAGTCTCAGTACTCGAGGCTAGCATAGGGCTCGCTCGCTCAACAGATCGGAAGAGCGTCG	3.6378171,3.7038512,3.7456594,3.8631463,3.9821427,4.051067,4.0518446,3.9878547,3.8784091,3.9463005,3.8799365,3.7261958,3.60557	6.9882946,5.7444077,5.834419	1,1	14.0,138.0	ggr.TRAJ_LABELS-8-10-11.grammar-24.annot-472.1592.combo-11	1592	ggr.TRAJ_LABELS-8-10-11.grammar-24.annot-472.1592	region=chr3:189626279-189627876;active=chr3:189627529-189627729;features=chr3:189627129-189628129	2.4738262,2.6671627,2.6258025,2.7584307,2.9187121,2.9652529,3.001546,2.9363713,2.886391,2.82845,2.8048701,2.7733402,2.6168976,4.2837877,4.8995104,4.4650507,2.907936,3.217462,2.9272814	3.725757,3.8601022,3.8427055,3.915563,3.9684308,3.9721553,3.9606209,3.9493728,3.920879,3.8848858,3.8923428,3.8358645,3.729215,5.1831665,5.5162177,5.3217573,3.2918925,3.5066533,2.914555	CDX2,ATF1	558434	0.003110921,0.003352014	0.4		GTTTAAATTCTCTTGTCGGCATATTTTAGCTGAGTGACTTTGCTGAAGTTGCTTCACCTGTCTATGATTCAGCAGGTAGGTCAGTGCCTGTGAGAAAGGAATGAAATAAGCAAGTACAACCTTTAATAACCCAGCCTAAATCAATGACGAAGTCTCAGTA	124	0,0,0,0,0,0,0,0,0,0,0,0,0,0,0,0,0,0,0	7395
73951	ggr.TRAJ_LABELS-8-10-11.grammar-24.annot-472.1592.combo-11.barcode-1	ACTGGCCGCTTCACTGGTTTAAATTCTCTTGTCGGCATATTTTAGCTGAGTGACTTTGCTGAAGTTGCTTCACCTGTCTATGATTCAGCAGGTAGGTCAGTGCCTGTGAGAAAGGAATGAAATAAGCAAGTACAACCTTTAATAACCCAGCCTAAATCAATGACGAAGTCTCAGTACTCGAGGCTAGCTTCGCAAGCCAACCAACGCAAGATCGGAAGAGCGTCG	3.6378171,3.7038512,3.7456594,3.8631463,3.9821427,4.051067,4.0518446,3.9878547,3.8784091,3.9463005,3.8799365,3.7261958,3.60557	6.9882946,5.7444077,5.834419	1,1	14.0,138.0	ggr.TRAJ_LABELS-8-10-11.grammar-24.annot-472.1592.combo-11	1592	ggr.TRAJ_LABELS-8-10-11.grammar-24.annot-472.1592	region=chr3:189626279-189627876;active=chr3:189627529-189627729;features=chr3:189627129-189628129	2.4738262,2.6671627,2.6258025,2.7584307,2.9187121,2.9652529,3.001546,2.9363713,2.886391,2.82845,2.8048701,2.7733402,2.6168976,4.2837877,4.8995104,4.4650507,2.907936,3.217462,2.9272814	3.725757,3.8601022,3.8427055,3.915563,3.9684308,3.9721553,3.9606209,3.9493728,3.920879,3.8848858,3.8923428,3.8358645,3.729215,5.1831665,5.5162177,5.3217573,3.2918925,3.5066533,2.914555	CDX2,ATF1	558434	0.003110921,0.003352014	0.4		GTTTAAATTCTCTTGTCGGCATATTTTAGCTGAGTGACTTTGCTGAAGTTGCTTCACCTGTCTATGATTCAGCAGGTAGGTCAGTGCCTGTGAGAAAGGAATGAAATAAGCAAGTACAACCTTTAATAACCCAGCCTAAATCAATGACGAAGTCTCAGTA	124	0,0,0,0,0,0,0,0,0,0,0,0,0,0,0,0,0,0,0	7395
73952	ggr.TRAJ_LABELS-8-10-11.grammar-24.annot-472.1592.combo-11.barcode-2	ACTGGCCGCTTCACTGGTTTAAATTCTCTTGTCGGCATATTTTAGCTGAGTGACTTTGCTGAAGTTGCTTCACCTGTCTATGATTCAGCAGGTAGGTCAGTGCCTGTGAGAAAGGAATGAAATAAGCAAGTACAACCTTTAATAACCCAGCCTAAATCAATGACGAAGTCTCAGTACTCGAGGCTAGCACCAGTGGTCTCTGCTATAAAGATCGGAAGAGCGTCG	3.6378171,3.7038512,3.7456594,3.8631463,3.9821427,4.051067,4.0518446,3.9878547,3.8784091,3.9463005,3.8799365,3.7261958,3.60557	6.9882946,5.7444077,5.834419	1,1	14.0,138.0	ggr.TRAJ_LABELS-8-10-11.grammar-24.annot-472.1592.combo-11	1592	ggr.TRAJ_LABELS-8-10-11.grammar-24.annot-472.1592	region=chr3:189626279-189627876;active=chr3:189627529-189627729;features=chr3:189627129-189628129	2.4738262,2.6671627,2.6258025,2.7584307,2.9187121,2.9652529,3.001546,2.9363713,2.886391,2.82845,2.8048701,2.7733402,2.6168976,4.2837877,4.8995104,4.4650507,2.907936,3.217462,2.9272814	3.725757,3.8601022,3.8427055,3.915563,3.9684308,3.9721553,3.9606209,3.9493728,3.920879,3.8848858,3.8923428,3.8358645,3.729215,5.1831665,5.5162177,5.3217573,3.2918925,3.5066533,2.914555	CDX2,ATF1	558434	0.003110921,0.003352014	0.4		GTTTAAATTCTCTTGTCGGCATATTTTAGCTGAGTGACTTTGCTGAAGTTGCTTCACCTGTCTATGATTCAGCAGGTAGGTCAGTGCCTGTGAGAAAGGAATGAAATAAGCAAGTACAACCTTTAATAACCCAGCCTAAATCAATGACGAAGTCTCAGTA	124	0,0,0,0,0,0,0,0,0,0,0,0,0,0,0,0,0,0,0	7395
73953	ggr.TRAJ_LABELS-8-10-11.grammar-24.annot-472.1592.combo-11.barcode-3	ACTGGCCGCTTCACTGGTTTAAATTCTCTTGTCGGCATATTTTAGCTGAGTGACTTTGCTGAAGTTGCTTCACCTGTCTATGATTCAGCAGGTAGGTCAGTGCCTGTGAGAAAGGAATGAAATAAGCAAGTACAACCTTTAATAACCCAGCCTAAATCAATGACGAAGTCTCAGTACTCGAGGCTAGCCCGACTCATAGCACTCCGTTAGATCGGAAGAGCGTCG	3.6378171,3.7038512,3.7456594,3.8631463,3.9821427,4.051067,4.0518446,3.9878547,3.8784091,3.9463005,3.8799365,3.7261958,3.60557	6.9882946,5.7444077,5.834419	1,1	14.0,138.0	ggr.TRAJ_LABELS-8-10-11.grammar-24.annot-472.1592.combo-11	1592	ggr.TRAJ_LABELS-8-10-11.grammar-24.annot-472.1592	region=chr3:189626279-189627876;active=chr3:189627529-189627729;features=chr3:189627129-189628129	2.4738262,2.6671627,2.6258025,2.7584307,2.9187121,2.9652529,3.001546,2.9363713,2.886391,2.82845,2.8048701,2.7733402,2.6168976,4.2837877,4.8995104,4.4650507,2.907936,3.217462,2.9272814	3.725757,3.8601022,3.8427055,3.915563,3.9684308,3.9721553,3.9606209,3.9493728,3.920879,3.8848858,3.8923428,3.8358645,3.729215,5.1831665,5.5162177,5.3217573,3.2918925,3.5066533,2.914555	CDX2,ATF1	558434	0.003110921,0.003352014	0.4		GTTTAAATTCTCTTGTCGGCATATTTTAGCTGAGTGACTTTGCTGAAGTTGCTTCACCTGTCTATGATTCAGCAGGTAGGTCAGTGCCTGTGAGAAAGGAATGAAATAAGCAAGTACAACCTTTAATAACCCAGCCTAAATCAATGACGAAGTCTCAGTA	124	0,0,0,0,0,0,0,0,0,0,0,0,0,0,0,0,0,0,0	7395
73954	ggr.TRAJ_LABELS-8-10-11.grammar-24.annot-472.1592.combo-11.barcode-4	ACTGGCCGCTTCACTGGTTTAAATTCTCTTGTCGGCATATTTTAGCTGAGTGACTTTGCTGAAGTTGCTTCACCTGTCTATGATTCAGCAGGTAGGTCAGTGCCTGTGAGAAAGGAATGAAATAAGCAAGTACAACCTTTAATAACCCAGCCTAAATCAATGACGAAGTCTCAGTACTCGAGGCTAGCGAAGTGTTGCGTAAGTTAAGAGATCGGAAGAGCGTCG	3.6378171,3.7038512,3.7456594,3.8631463,3.9821427,4.051067,4.0518446,3.9878547,3.8784091,3.9463005,3.8799365,3.7261958,3.60557	6.9882946,5.7444077,5.834419	1,1	14.0,138.0	ggr.TRAJ_LABELS-8-10-11.grammar-24.annot-472.1592.combo-11	1592	ggr.TRAJ_LABELS-8-10-11.grammar-24.annot-472.1592	region=chr3:189626279-189627876;active=chr3:189627529-189627729;features=chr3:189627129-189628129	2.4738262,2.6671627,2.6258025,2.7584307,2.9187121,2.9652529,3.001546,2.9363713,2.886391,2.82845,2.8048701,2.7733402,2.6168976,4.2837877,4.8995104,4.4650507,2.907936,3.217462,2.9272814	3.725757,3.8601022,3.8427055,3.915563,3.9684308,3.9721553,3.9606209,3.9493728,3.920879,3.8848858,3.8923428,3.8358645,3.729215,5.1831665,5.5162177,5.3217573,3.2918925,3.5066533,2.914555	CDX2,ATF1	558434	0.003110921,0.003352014	0.4		GTTTAAATTCTCTTGTCGGCATATTTTAGCTGAGTGACTTTGCTGAAGTTGCTTCACCTGTCTATGATTCAGCAGGTAGGTCAGTGCCTGTGAGAAAGGAATGAAATAAGCAAGTACAACCTTTAATAACCCAGCCTAAATCAATGACGAAGTCTCAGTA	124	0,0,0,0,0,0,0,0,0,0,0,0,0,0,0,0,0,0,0	7395
73955	ggr.TRAJ_LABELS-8-10-11.grammar-24.annot-472.1592.combo-11.barcode-5	ACTGGCCGCTTCACTGGTTTAAATTCTCTTGTCGGCATATTTTAGCTGAGTGACTTTGCTGAAGTTGCTTCACCTGTCTATGATTCAGCAGGTAGGTCAGTGCCTGTGAGAAAGGAATGAAATAAGCAAGTACAACCTTTAATAACCCAGCCTAAATCAATGACGAAGTCTCAGTACTCGAGGCTAGCAACTCAATATCTACGCTTGAAGATCGGAAGAGCGTCG	3.6378171,3.7038512,3.7456594,3.8631463,3.9821427,4.051067,4.0518446,3.9878547,3.8784091,3.9463005,3.8799365,3.7261958,3.60557	6.9882946,5.7444077,5.834419	1,1	14.0,138.0	ggr.TRAJ_LABELS-8-10-11.grammar-24.annot-472.1592.combo-11	1592	ggr.TRAJ_LABELS-8-10-11.grammar-24.annot-472.1592	region=chr3:189626279-189627876;active=chr3:189627529-189627729;features=chr3:189627129-189628129	2.4738262,2.6671627,2.6258025,2.7584307,2.9187121,2.9652529,3.001546,2.9363713,2.886391,2.82845,2.8048701,2.7733402,2.6168976,4.2837877,4.8995104,4.4650507,2.907936,3.217462,2.9272814	3.725757,3.8601022,3.8427055,3.915563,3.9684308,3.9721553,3.9606209,3.9493728,3.920879,3.8848858,3.8923428,3.8358645,3.729215,5.1831665,5.5162177,5.3217573,3.2918925,3.5066533,2.914555	CDX2,ATF1	558434	0.003110921,0.003352014	0.4		GTTTAAATTCTCTTGTCGGCATATTTTAGCTGAGTGACTTTGCTGAAGTTGCTTCACCTGTCTATGATTCAGCAGGTAGGTCAGTGCCTGTGAGAAAGGAATGAAATAAGCAAGTACAACCTTTAATAACCCAGCCTAAATCAATGACGAAGTCTCAGTA	124	0,0,0,0,0,0,0,0,0,0,0,0,0,0,0,0,0,0,0	7395
73956	ggr.TRAJ_LABELS-8-10-11.grammar-24.annot-472.1592.combo-11.barcode-6	ACTGGCCGCTTCACTGGTTTAAATTCTCTTGTCGGCATATTTTAGCTGAGTGACTTTGCTGAAGTTGCTTCACCTGTCTATGATTCAGCAGGTAGGTCAGTGCCTGTGAGAAAGGAATGAAATAAGCAAGTACAACCTTTAATAACCCAGCCTAAATCAATGACGAAGTCTCAGTACTCGAGGCTAGCCGTCCATCAATGAACTTCAAAGATCGGAAGAGCGTCG	3.6378171,3.7038512,3.7456594,3.8631463,3.9821427,4.051067,4.0518446,3.9878547,3.8784091,3.9463005,3.8799365,3.7261958,3.60557	6.9882946,5.7444077,5.834419	1,1	14.0,138.0	ggr.TRAJ_LABELS-8-10-11.grammar-24.annot-472.1592.combo-11	1592	ggr.TRAJ_LABELS-8-10-11.grammar-24.annot-472.1592	region=chr3:189626279-189627876;active=chr3:189627529-189627729;features=chr3:189627129-189628129	2.4738262,2.6671627,2.6258025,2.7584307,2.9187121,2.9652529,3.001546,2.9363713,2.886391,2.82845,2.8048701,2.7733402,2.6168976,4.2837877,4.8995104,4.4650507,2.907936,3.217462,2.9272814	3.725757,3.8601022,3.8427055,3.915563,3.9684308,3.9721553,3.9606209,3.9493728,3.920879,3.8848858,3.8923428,3.8358645,3.729215,5.1831665,5.5162177,5.3217573,3.2918925,3.5066533,2.914555	CDX2,ATF1	558434	0.003110921,0.003352014	0.4		GTTTAAATTCTCTTGTCGGCATATTTTAGCTGAGTGACTTTGCTGAAGTTGCTTCACCTGTCTATGATTCAGCAGGTAGGTCAGTGCCTGTGAGAAAGGAATGAAATAAGCAAGTACAACCTTTAATAACCCAGCCTAAATCAATGACGAAGTCTCAGTA	124	0,0,0,0,0,0,0,0,0,0,0,0,0,0,0,0,0,0,0	7395
73957	ggr.TRAJ_LABELS-8-10-11.grammar-24.annot-472.1592.combo-11.barcode-7	ACTGGCCGCTTCACTGGTTTAAATTCTCTTGTCGGCATATTTTAGCTGAGTGACTTTGCTGAAGTTGCTTCACCTGTCTATGATTCAGCAGGTAGGTCAGTGCCTGTGAGAAAGGAATGAAATAAGCAAGTACAACCTTTAATAACCCAGCCTAAATCAATGACGAAGTCTCAGTACTCGAGGCTAGCCTTAAATGCTCAGCTATTGCAGATCGGAAGAGCGTCG	3.6378171,3.7038512,3.7456594,3.8631463,3.9821427,4.051067,4.0518446,3.9878547,3.8784091,3.9463005,3.8799365,3.7261958,3.60557	6.9882946,5.7444077,5.834419	1,1	14.0,138.0	ggr.TRAJ_LABELS-8-10-11.grammar-24.annot-472.1592.combo-11	1592	ggr.TRAJ_LABELS-8-10-11.grammar-24.annot-472.1592	region=chr3:189626279-189627876;active=chr3:189627529-189627729;features=chr3:189627129-189628129	2.4738262,2.6671627,2.6258025,2.7584307,2.9187121,2.9652529,3.001546,2.9363713,2.886391,2.82845,2.8048701,2.7733402,2.6168976,4.2837877,4.8995104,4.4650507,2.907936,3.217462,2.9272814	3.725757,3.8601022,3.8427055,3.915563,3.9684308,3.9721553,3.9606209,3.9493728,3.920879,3.8848858,3.8923428,3.8358645,3.729215,5.1831665,5.5162177,5.3217573,3.2918925,3.5066533,2.914555	CDX2,ATF1	558434	0.003110921,0.003352014	0.4		GTTTAAATTCTCTTGTCGGCATATTTTAGCTGAGTGACTTTGCTGAAGTTGCTTCACCTGTCTATGATTCAGCAGGTAGGTCAGTGCCTGTGAGAAAGGAATGAAATAAGCAAGTACAACCTTTAATAACCCAGCCTAAATCAATGACGAAGTCTCAGTA	124	0,0,0,0,0,0,0,0,0,0,0,0,0,0,0,0,0,0,0	7395
73958	ggr.TRAJ_LABELS-8-10-11.grammar-24.annot-472.1592.combo-11.barcode-8	ACTGGCCGCTTCACTGGTTTAAATTCTCTTGTCGGCATATTTTAGCTGAGTGACTTTGCTGAAGTTGCTTCACCTGTCTATGATTCAGCAGGTAGGTCAGTGCCTGTGAGAAAGGAATGAAATAAGCAAGTACAACCTTTAATAACCCAGCCTAAATCAATGACGAAGTCTCAGTACTCGAGGCTAGCGTATACGACCGCTTAGGTTAAGATCGGAAGAGCGTCG	3.6378171,3.7038512,3.7456594,3.8631463,3.9821427,4.051067,4.0518446,3.9878547,3.8784091,3.9463005,3.8799365,3.7261958,3.60557	6.9882946,5.7444077,5.834419	1,1	14.0,138.0	ggr.TRAJ_LABELS-8-10-11.grammar-24.annot-472.1592.combo-11	1592	ggr.TRAJ_LABELS-8-10-11.grammar-24.annot-472.1592	region=chr3:189626279-189627876;active=chr3:189627529-189627729;features=chr3:189627129-189628129	2.4738262,2.6671627,2.6258025,2.7584307,2.9187121,2.9652529,3.001546,2.9363713,2.886391,2.82845,2.8048701,2.7733402,2.6168976,4.2837877,4.8995104,4.4650507,2.907936,3.217462,2.9272814	3.725757,3.8601022,3.8427055,3.915563,3.9684308,3.9721553,3.9606209,3.9493728,3.920879,3.8848858,3.8923428,3.8358645,3.729215,5.1831665,5.5162177,5.3217573,3.2918925,3.5066533,2.914555	CDX2,ATF1	558434	0.003110921,0.003352014	0.4		GTTTAAATTCTCTTGTCGGCATATTTTAGCTGAGTGACTTTGCTGAAGTTGCTTCACCTGTCTATGATTCAGCAGGTAGGTCAGTGCCTGTGAGAAAGGAATGAAATAAGCAAGTACAACCTTTAATAACCCAGCCTAAATCAATGACGAAGTCTCAGTA	124	0,0,0,0,0,0,0,0,0,0,0,0,0,0,0,0,0,0,0	7395
73959	ggr.TRAJ_LABELS-8-10-11.grammar-24.annot-472.1592.combo-11.barcode-9	ACTGGCCGCTTCACTGGTTTAAATTCTCTTGTCGGCATATTTTAGCTGAGTGACTTTGCTGAAGTTGCTTCACCTGTCTATGATTCAGCAGGTAGGTCAGTGCCTGTGAGAAAGGAATGAAATAAGCAAGTACAACCTTTAATAACCCAGCCTAAATCAATGACGAAGTCTCAGTACTCGAGGCTAGCTTCGCAGTTGCCCTATCAATAGATCGGAAGAGCGTCG	3.6378171,3.7038512,3.7456594,3.8631463,3.9821427,4.051067,4.0518446,3.9878547,3.8784091,3.9463005,3.8799365,3.7261958,3.60557	6.9882946,5.7444077,5.834419	1,1	14.0,138.0	ggr.TRAJ_LABELS-8-10-11.grammar-24.annot-472.1592.combo-11	1592	ggr.TRAJ_LABELS-8-10-11.grammar-24.annot-472.1592	region=chr3:189626279-189627876;active=chr3:189627529-189627729;features=chr3:189627129-189628129	2.4738262,2.6671627,2.6258025,2.7584307,2.9187121,2.9652529,3.001546,2.9363713,2.886391,2.82845,2.8048701,2.7733402,2.6168976,4.2837877,4.8995104,4.4650507,2.907936,3.217462,2.9272814	3.725757,3.8601022,3.8427055,3.915563,3.9684308,3.9721553,3.9606209,3.9493728,3.920879,3.8848858,3.8923428,3.8358645,3.729215,5.1831665,5.5162177,5.3217573,3.2918925,3.5066533,2.914555	CDX2,ATF1	558434	0.003110921,0.003352014	0.4		GTTTAAATTCTCTTGTCGGCATATTTTAGCTGAGTGACTTTGCTGAAGTTGCTTCACCTGTCTATGATTCAGCAGGTAGGTCAGTGCCTGTGAGAAAGGAATGAAATAAGCAAGTACAACCTTTAATAACCCAGCCTAAATCAATGACGAAGTCTCAGTA	124	0,0,0,0,0,0,0,0,0,0,0,0,0,0,0,0,0,0,0	7395
73960	ggr.TRAJ_LABELS-8-10-11.grammar-24.annot-472.1592.combo-NULL.barcode-0	ACTGGCCGCTTCACTGGTTTAAATTTTGACTCATCCATATTTTAGCTGAGTGACTTTGCTGAAGTTGCTTCACCTGTCTATGATTCAGCAGGTAGGTCAGTGCCTGAGTAGAAGGAATGAAATAAGCAAGTACAACCTTTAATAACCCAGTCATGGCACATGACGAAGTCTCAGTACTCGAGGCTAGCAGTTGTATTATCTGAGCTGCAGATCGGAAGAGCGTCG	3.6378171,3.7038512,3.7456594,3.8631463,3.9821427,4.051067,4.0518446,3.9878547,3.8784091,3.9463005,3.8799365,3.7261958,3.60557	6.9882946,5.7444077,5.834419	-1	14.0,138.0	ggr.TRAJ_LABELS-8-10-11.grammar-24.annot-472.1592.combo-NULL	1592	ggr.TRAJ_LABELS-8-10-11.grammar-24.annot-472.1592	region=chr3:189626279-189627876;active=chr3:189627529-189627729;features=chr3:189627129-189628129	2.4738262,2.6671627,2.6258025,2.7584307,2.9187121,2.9652529,3.001546,2.9363713,2.886391,2.82845,2.8048701,2.7733402,2.6168976,4.2837877,4.8995104,4.4650507,2.907936,3.217462,2.9272814	3.725757,3.8601022,3.8427055,3.915563,3.9684308,3.9721553,3.9606209,3.9493728,3.920879,3.8848858,3.8923428,3.8358645,3.729215,5.1831665,5.5162177,5.3217573,3.2918925,3.5066533,2.914555	CDX2,ATF1	558434	0.003110921,0.003352014	0.4		GTTTAAATTTTGACTCATCCATATTTTAGCTGAGTGACTTTGCTGAAGTTGCTTCACCTGTCTATGATTCAGCAGGTAGGTCAGTGCCTGAGTAGAAGGAATGAAATAAGCAAGTACAACCTTTAATAACCCAGTCATGGCACATGACGAAGTCTCAGTA	124	0,0,0,0,0,0,0,0,0,0,0,0,0,0,0,0,0,0,0	7396
73961	ggr.TRAJ_LABELS-8-10-11.grammar-24.annot-472.1592.combo-NULL.barcode-1	ACTGGCCGCTTCACTGGTTTAAATTTTGACTCATCCATATTTTAGCTGAGTGACTTTGCTGAAGTTGCTTCACCTGTCTATGATTCAGCAGGTAGGTCAGTGCCTGAGTAGAAGGAATGAAATAAGCAAGTACAACCTTTAATAACCCAGTCATGGCACATGACGAAGTCTCAGTACTCGAGGCTAGCAACTCTTACCAAGGCCTCGAAGATCGGAAGAGCGTCG	3.6378171,3.7038512,3.7456594,3.8631463,3.9821427,4.051067,4.0518446,3.9878547,3.8784091,3.9463005,3.8799365,3.7261958,3.60557	6.9882946,5.7444077,5.834419	-1	14.0,138.0	ggr.TRAJ_LABELS-8-10-11.grammar-24.annot-472.1592.combo-NULL	1592	ggr.TRAJ_LABELS-8-10-11.grammar-24.annot-472.1592	region=chr3:189626279-189627876;active=chr3:189627529-189627729;features=chr3:189627129-189628129	2.4738262,2.6671627,2.6258025,2.7584307,2.9187121,2.9652529,3.001546,2.9363713,2.886391,2.82845,2.8048701,2.7733402,2.6168976,4.2837877,4.8995104,4.4650507,2.907936,3.217462,2.9272814	3.725757,3.8601022,3.8427055,3.915563,3.9684308,3.9721553,3.9606209,3.9493728,3.920879,3.8848858,3.8923428,3.8358645,3.729215,5.1831665,5.5162177,5.3217573,3.2918925,3.5066533,2.914555	CDX2,ATF1	558434	0.003110921,0.003352014	0.4		GTTTAAATTTTGACTCATCCATATTTTAGCTGAGTGACTTTGCTGAAGTTGCTTCACCTGTCTATGATTCAGCAGGTAGGTCAGTGCCTGAGTAGAAGGAATGAAATAAGCAAGTACAACCTTTAATAACCCAGTCATGGCACATGACGAAGTCTCAGTA	124	0,0,0,0,0,0,0,0,0,0,0,0,0,0,0,0,0,0,0	7396
73962	ggr.TRAJ_LABELS-8-10-11.grammar-24.annot-472.1592.combo-NULL.barcode-2	ACTGGCCGCTTCACTGGTTTAAATTTTGACTCATCCATATTTTAGCTGAGTGACTTTGCTGAAGTTGCTTCACCTGTCTATGATTCAGCAGGTAGGTCAGTGCCTGAGTAGAAGGAATGAAATAAGCAAGTACAACCTTTAATAACCCAGTCATGGCACATGACGAAGTCTCAGTACTCGAGGCTAGCAGTTGCAATAGTCGATGCGCAGATCGGAAGAGCGTCG	3.6378171,3.7038512,3.7456594,3.8631463,3.9821427,4.051067,4.0518446,3.9878547,3.8784091,3.9463005,3.8799365,3.7261958,3.60557	6.9882946,5.7444077,5.834419	-1	14.0,138.0	ggr.TRAJ_LABELS-8-10-11.grammar-24.annot-472.1592.combo-NULL	1592	ggr.TRAJ_LABELS-8-10-11.grammar-24.annot-472.1592	region=chr3:189626279-189627876;active=chr3:189627529-189627729;features=chr3:189627129-189628129	2.4738262,2.6671627,2.6258025,2.7584307,2.9187121,2.9652529,3.001546,2.9363713,2.886391,2.82845,2.8048701,2.7733402,2.6168976,4.2837877,4.8995104,4.4650507,2.907936,3.217462,2.9272814	3.725757,3.8601022,3.8427055,3.915563,3.9684308,3.9721553,3.9606209,3.9493728,3.920879,3.8848858,3.8923428,3.8358645,3.729215,5.1831665,5.5162177,5.3217573,3.2918925,3.5066533,2.914555	CDX2,ATF1	558434	0.003110921,0.003352014	0.4		GTTTAAATTTTGACTCATCCATATTTTAGCTGAGTGACTTTGCTGAAGTTGCTTCACCTGTCTATGATTCAGCAGGTAGGTCAGTGCCTGAGTAGAAGGAATGAAATAAGCAAGTACAACCTTTAATAACCCAGTCATGGCACATGACGAAGTCTCAGTA	124	0,0,0,0,0,0,0,0,0,0,0,0,0,0,0,0,0,0,0	7396
73963	ggr.TRAJ_LABELS-8-10-11.grammar-24.annot-472.1592.combo-NULL.barcode-3	ACTGGCCGCTTCACTGGTTTAAATTTTGACTCATCCATATTTTAGCTGAGTGACTTTGCTGAAGTTGCTTCACCTGTCTATGATTCAGCAGGTAGGTCAGTGCCTGAGTAGAAGGAATGAAATAAGCAAGTACAACCTTTAATAACCCAGTCATGGCACATGACGAAGTCTCAGTACTCGAGGCTAGCAGGCAACGGACCCTCGGAATAGATCGGAAGAGCGTCG	3.6378171,3.7038512,3.7456594,3.8631463,3.9821427,4.051067,4.0518446,3.9878547,3.8784091,3.9463005,3.8799365,3.7261958,3.60557	6.9882946,5.7444077,5.834419	-1	14.0,138.0	ggr.TRAJ_LABELS-8-10-11.grammar-24.annot-472.1592.combo-NULL	1592	ggr.TRAJ_LABELS-8-10-11.grammar-24.annot-472.1592	region=chr3:189626279-189627876;active=chr3:189627529-189627729;features=chr3:189627129-189628129	2.4738262,2.6671627,2.6258025,2.7584307,2.9187121,2.9652529,3.001546,2.9363713,2.886391,2.82845,2.8048701,2.7733402,2.6168976,4.2837877,4.8995104,4.4650507,2.907936,3.217462,2.9272814	3.725757,3.8601022,3.8427055,3.915563,3.9684308,3.9721553,3.9606209,3.9493728,3.920879,3.8848858,3.8923428,3.8358645,3.729215,5.1831665,5.5162177,5.3217573,3.2918925,3.5066533,2.914555	CDX2,ATF1	558434	0.003110921,0.003352014	0.4		GTTTAAATTTTGACTCATCCATATTTTAGCTGAGTGACTTTGCTGAAGTTGCTTCACCTGTCTATGATTCAGCAGGTAGGTCAGTGCCTGAGTAGAAGGAATGAAATAAGCAAGTACAACCTTTAATAACCCAGTCATGGCACATGACGAAGTCTCAGTA	124	0,0,0,0,0,0,0,0,0,0,0,0,0,0,0,0,0,0,0	7396
73964	ggr.TRAJ_LABELS-8-10-11.grammar-24.annot-472.1592.combo-NULL.barcode-4	ACTGGCCGCTTCACTGGTTTAAATTTTGACTCATCCATATTTTAGCTGAGTGACTTTGCTGAAGTTGCTTCACCTGTCTATGATTCAGCAGGTAGGTCAGTGCCTGAGTAGAAGGAATGAAATAAGCAAGTACAACCTTTAATAACCCAGTCATGGCACATGACGAAGTCTCAGTACTCGAGGCTAGCTGGTCCGAATATGGAAGGATAGATCGGAAGAGCGTCG	3.6378171,3.7038512,3.7456594,3.8631463,3.9821427,4.051067,4.0518446,3.9878547,3.8784091,3.9463005,3.8799365,3.7261958,3.60557	6.9882946,5.7444077,5.834419	-1	14.0,138.0	ggr.TRAJ_LABELS-8-10-11.grammar-24.annot-472.1592.combo-NULL	1592	ggr.TRAJ_LABELS-8-10-11.grammar-24.annot-472.1592	region=chr3:189626279-189627876;active=chr3:189627529-189627729;features=chr3:189627129-189628129	2.4738262,2.6671627,2.6258025,2.7584307,2.9187121,2.9652529,3.001546,2.9363713,2.886391,2.82845,2.8048701,2.7733402,2.6168976,4.2837877,4.8995104,4.4650507,2.907936,3.217462,2.9272814	3.725757,3.8601022,3.8427055,3.915563,3.9684308,3.9721553,3.9606209,3.9493728,3.920879,3.8848858,3.8923428,3.8358645,3.729215,5.1831665,5.5162177,5.3217573,3.2918925,3.5066533,2.914555	CDX2,ATF1	558434	0.003110921,0.003352014	0.4		GTTTAAATTTTGACTCATCCATATTTTAGCTGAGTGACTTTGCTGAAGTTGCTTCACCTGTCTATGATTCAGCAGGTAGGTCAGTGCCTGAGTAGAAGGAATGAAATAAGCAAGTACAACCTTTAATAACCCAGTCATGGCACATGACGAAGTCTCAGTA	124	0,0,0,0,0,0,0,0,0,0,0,0,0,0,0,0,0,0,0	7396
73965	ggr.TRAJ_LABELS-8-10-11.grammar-24.annot-472.1592.combo-NULL.barcode-5	ACTGGCCGCTTCACTGGTTTAAATTTTGACTCATCCATATTTTAGCTGAGTGACTTTGCTGAAGTTGCTTCACCTGTCTATGATTCAGCAGGTAGGTCAGTGCCTGAGTAGAAGGAATGAAATAAGCAAGTACAACCTTTAATAACCCAGTCATGGCACATGACGAAGTCTCAGTACTCGAGGCTAGCGCTGGACGGCATCTTATTGGAGATCGGAAGAGCGTCG	3.6378171,3.7038512,3.7456594,3.8631463,3.9821427,4.051067,4.0518446,3.9878547,3.8784091,3.9463005,3.8799365,3.7261958,3.60557	6.9882946,5.7444077,5.834419	-1	14.0,138.0	ggr.TRAJ_LABELS-8-10-11.grammar-24.annot-472.1592.combo-NULL	1592	ggr.TRAJ_LABELS-8-10-11.grammar-24.annot-472.1592	region=chr3:189626279-189627876;active=chr3:189627529-189627729;features=chr3:189627129-189628129	2.4738262,2.6671627,2.6258025,2.7584307,2.9187121,2.9652529,3.001546,2.9363713,2.886391,2.82845,2.8048701,2.7733402,2.6168976,4.2837877,4.8995104,4.4650507,2.907936,3.217462,2.9272814	3.725757,3.8601022,3.8427055,3.915563,3.9684308,3.9721553,3.9606209,3.9493728,3.920879,3.8848858,3.8923428,3.8358645,3.729215,5.1831665,5.5162177,5.3217573,3.2918925,3.5066533,2.914555	CDX2,ATF1	558434	0.003110921,0.003352014	0.4		GTTTAAATTTTGACTCATCCATATTTTAGCTGAGTGACTTTGCTGAAGTTGCTTCACCTGTCTATGATTCAGCAGGTAGGTCAGTGCCTGAGTAGAAGGAATGAAATAAGCAAGTACAACCTTTAATAACCCAGTCATGGCACATGACGAAGTCTCAGTA	124	0,0,0,0,0,0,0,0,0,0,0,0,0,0,0,0,0,0,0	7396
73966	ggr.TRAJ_LABELS-8-10-11.grammar-24.annot-472.1592.combo-NULL.barcode-6	ACTGGCCGCTTCACTGGTTTAAATTTTGACTCATCCATATTTTAGCTGAGTGACTTTGCTGAAGTTGCTTCACCTGTCTATGATTCAGCAGGTAGGTCAGTGCCTGAGTAGAAGGAATGAAATAAGCAAGTACAACCTTTAATAACCCAGTCATGGCACATGACGAAGTCTCAGTACTCGAGGCTAGCGCGCTTGAACCGCGAGATCTAGATCGGAAGAGCGTCG	3.6378171,3.7038512,3.7456594,3.8631463,3.9821427,4.051067,4.0518446,3.9878547,3.8784091,3.9463005,3.8799365,3.7261958,3.60557	6.9882946,5.7444077,5.834419	-1	14.0,138.0	ggr.TRAJ_LABELS-8-10-11.grammar-24.annot-472.1592.combo-NULL	1592	ggr.TRAJ_LABELS-8-10-11.grammar-24.annot-472.1592	region=chr3:189626279-189627876;active=chr3:189627529-189627729;features=chr3:189627129-189628129	2.4738262,2.6671627,2.6258025,2.7584307,2.9187121,2.9652529,3.001546,2.9363713,2.886391,2.82845,2.8048701,2.7733402,2.6168976,4.2837877,4.8995104,4.4650507,2.907936,3.217462,2.9272814	3.725757,3.8601022,3.8427055,3.915563,3.9684308,3.9721553,3.9606209,3.9493728,3.920879,3.8848858,3.8923428,3.8358645,3.729215,5.1831665,5.5162177,5.3217573,3.2918925,3.5066533,2.914555	CDX2,ATF1	558434	0.003110921,0.003352014	0.4		GTTTAAATTTTGACTCATCCATATTTTAGCTGAGTGACTTTGCTGAAGTTGCTTCACCTGTCTATGATTCAGCAGGTAGGTCAGTGCCTGAGTAGAAGGAATGAAATAAGCAAGTACAACCTTTAATAACCCAGTCATGGCACATGACGAAGTCTCAGTA	124	0,0,0,0,0,0,0,0,0,0,0,0,0,0,0,0,0,0,0	7396
73967	ggr.TRAJ_LABELS-8-10-11.grammar-24.annot-472.1592.combo-NULL.barcode-7	ACTGGCCGCTTCACTGGTTTAAATTTTGACTCATCCATATTTTAGCTGAGTGACTTTGCTGAAGTTGCTTCACCTGTCTATGATTCAGCAGGTAGGTCAGTGCCTGAGTAGAAGGAATGAAATAAGCAAGTACAACCTTTAATAACCCAGTCATGGCACATGACGAAGTCTCAGTACTCGAGGCTAGCTCAATCTGATACCTTATTGGAGATCGGAAGAGCGTCG	3.6378171,3.7038512,3.7456594,3.8631463,3.9821427,4.051067,4.0518446,3.9878547,3.8784091,3.9463005,3.8799365,3.7261958,3.60557	6.9882946,5.7444077,5.834419	-1	14.0,138.0	ggr.TRAJ_LABELS-8-10-11.grammar-24.annot-472.1592.combo-NULL	1592	ggr.TRAJ_LABELS-8-10-11.grammar-24.annot-472.1592	region=chr3:189626279-189627876;active=chr3:189627529-189627729;features=chr3:189627129-189628129	2.4738262,2.6671627,2.6258025,2.7584307,2.9187121,2.9652529,3.001546,2.9363713,2.886391,2.82845,2.8048701,2.7733402,2.6168976,4.2837877,4.8995104,4.4650507,2.907936,3.217462,2.9272814	3.725757,3.8601022,3.8427055,3.915563,3.9684308,3.9721553,3.9606209,3.9493728,3.920879,3.8848858,3.8923428,3.8358645,3.729215,5.1831665,5.5162177,5.3217573,3.2918925,3.5066533,2.914555	CDX2,ATF1	558434	0.003110921,0.003352014	0.4		GTTTAAATTTTGACTCATCCATATTTTAGCTGAGTGACTTTGCTGAAGTTGCTTCACCTGTCTATGATTCAGCAGGTAGGTCAGTGCCTGAGTAGAAGGAATGAAATAAGCAAGTACAACCTTTAATAACCCAGTCATGGCACATGACGAAGTCTCAGTA	124	0,0,0,0,0,0,0,0,0,0,0,0,0,0,0,0,0,0,0	7396
73968	ggr.TRAJ_LABELS-8-10-11.grammar-24.annot-472.1592.combo-NULL.barcode-8	ACTGGCCGCTTCACTGGTTTAAATTTTGACTCATCCATATTTTAGCTGAGTGACTTTGCTGAAGTTGCTTCACCTGTCTATGATTCAGCAGGTAGGTCAGTGCCTGAGTAGAAGGAATGAAATAAGCAAGTACAACCTTTAATAACCCAGTCATGGCACATGACGAAGTCTCAGTACTCGAGGCTAGCATAGGATTAGAATAGGCTCAAGATCGGAAGAGCGTCG	3.6378171,3.7038512,3.7456594,3.8631463,3.9821427,4.051067,4.0518446,3.9878547,3.8784091,3.9463005,3.8799365,3.7261958,3.60557	6.9882946,5.7444077,5.834419	-1	14.0,138.0	ggr.TRAJ_LABELS-8-10-11.grammar-24.annot-472.1592.combo-NULL	1592	ggr.TRAJ_LABELS-8-10-11.grammar-24.annot-472.1592	region=chr3:189626279-189627876;active=chr3:189627529-189627729;features=chr3:189627129-189628129	2.4738262,2.6671627,2.6258025,2.7584307,2.9187121,2.9652529,3.001546,2.9363713,2.886391,2.82845,2.8048701,2.7733402,2.6168976,4.2837877,4.8995104,4.4650507,2.907936,3.217462,2.9272814	3.725757,3.8601022,3.8427055,3.915563,3.9684308,3.9721553,3.9606209,3.9493728,3.920879,3.8848858,3.8923428,3.8358645,3.729215,5.1831665,5.5162177,5.3217573,3.2918925,3.5066533,2.914555	CDX2,ATF1	558434	0.003110921,0.003352014	0.4		GTTTAAATTTTGACTCATCCATATTTTAGCTGAGTGACTTTGCTGAAGTTGCTTCACCTGTCTATGATTCAGCAGGTAGGTCAGTGCCTGAGTAGAAGGAATGAAATAAGCAAGTACAACCTTTAATAACCCAGTCATGGCACATGACGAAGTCTCAGTA	124	0,0,0,0,0,0,0,0,0,0,0,0,0,0,0,0,0,0,0	7396
73969	ggr.TRAJ_LABELS-8-10-11.grammar-24.annot-472.1592.combo-NULL.barcode-9	ACTGGCCGCTTCACTGGTTTAAATTTTGACTCATCCATATTTTAGCTGAGTGACTTTGCTGAAGTTGCTTCACCTGTCTATGATTCAGCAGGTAGGTCAGTGCCTGAGTAGAAGGAATGAAATAAGCAAGTACAACCTTTAATAACCCAGTCATGGCACATGACGAAGTCTCAGTACTCGAGGCTAGCCTCTGTAGGCTTCTGCAACGAGATCGGAAGAGCGTCG	3.6378171,3.7038512,3.7456594,3.8631463,3.9821427,4.051067,4.0518446,3.9878547,3.8784091,3.9463005,3.8799365,3.7261958,3.60557	6.9882946,5.7444077,5.834419	-1	14.0,138.0	ggr.TRAJ_LABELS-8-10-11.grammar-24.annot-472.1592.combo-NULL	1592	ggr.TRAJ_LABELS-8-10-11.grammar-24.annot-472.1592	region=chr3:189626279-189627876;active=chr3:189627529-189627729;features=chr3:189627129-189628129	2.4738262,2.6671627,2.6258025,2.7584307,2.9187121,2.9652529,3.001546,2.9363713,2.886391,2.82845,2.8048701,2.7733402,2.6168976,4.2837877,4.8995104,4.4650507,2.907936,3.217462,2.9272814	3.725757,3.8601022,3.8427055,3.915563,3.9684308,3.9721553,3.9606209,3.9493728,3.920879,3.8848858,3.8923428,3.8358645,3.729215,5.1831665,5.5162177,5.3217573,3.2918925,3.5066533,2.914555	CDX2,ATF1	558434	0.003110921,0.003352014	0.4		GTTTAAATTTTGACTCATCCATATTTTAGCTGAGTGACTTTGCTGAAGTTGCTTCACCTGTCTATGATTCAGCAGGTAGGTCAGTGCCTGAGTAGAAGGAATGAAATAAGCAAGTACAACCTTTAATAACCCAGTCATGGCACATGACGAAGTCTCAGTA	124	0,0,0,0,0,0,0,0,0,0,0,0,0,0,0,0,0,0,0	7396
73970	ggr.TRAJ_LABELS-8-10-11.grammar-24.annot-472.990.combo-00.barcode-0	ACTGGCCGCTTCACTGACTCCCAGCTCAGGGCAAGTGATGAAAAACAATTCTAAGAAGCTGAGCCACTGACATAGGGAGGAACTTAATATTCCAGCTGCCTTTCAAACCCAGGGAATTTTTGTGGGTTTTCTGGTACTTCTAGAATCCTTCTGAGTCAGAAGCAGAAGTCAAGACTCTCGAGGCTAGCATTCTGGAGCTGTAGAGCTAAGATCGGAAGAGCGTCG	3.0722904,2.8151271,2.7560856,2.9461741,2.8896093,2.8809097,2.7497096,2.139956,2.0249557,1.7785454,1.5950125,1.4706169,0.92044514	3.8473434,1.5630231,0.0	0,0	23.0,107.0	ggr.TRAJ_LABELS-8-10-11.grammar-24.annot-472.990.combo-00	990	ggr.TRAJ_LABELS-8-10-11.grammar-24.annot-472.990	region=chr4:119961769-119962568;active=chr4:119962119-119962319;features=chr4:119961719-119962719	2.9175906,2.7199266,2.67298,2.549765,2.5017629,2.2661805,2.1332202,1.9516608,1.6326416,1.5399438,1.4056958,1.6012945,1.5072782,4.17612,1.2970269,0.62014884,3.3083663,1.4347708,0.53185683	2.9175906,2.7199266,2.67298,2.549765,2.5017629,2.2661805,2.1332202,1.9516608,1.6326416,1.5399438,1.4056958,1.6012945,1.5072782,4.17612,1.2970269,0.62014884,3.3083663,1.4347708,0.53185683	CDX2,ATF1	0,0	0.0,0.0	0.4375		ACTCCCAGCTCAGGGCAAGTGATGAAAAACAATTCTAAGAAGCTGAGCCACTGACATAGGGAGGAACTTAATATTCCAGCTGCCTTTCAAACCCAGGGAATTTTTGTGGGTTTTCTGGTACTTCTAGAATCCTTCTGAGTCAGAAGCAGAAGTCAAGACT	84	0,0,0,0,0,0,0,0,0,0,0,0,0,0,0,0,0,0,0	7397
73971	ggr.TRAJ_LABELS-8-10-11.grammar-24.annot-472.990.combo-00.barcode-1	ACTGGCCGCTTCACTGACTCCCAGCTCAGGGCAAGTGATGAAAAACAATTCTAAGAAGCTGAGCCACTGACATAGGGAGGAACTTAATATTCCAGCTGCCTTTCAAACCCAGGGAATTTTTGTGGGTTTTCTGGTACTTCTAGAATCCTTCTGAGTCAGAAGCAGAAGTCAAGACTCTCGAGGCTAGCCGTCCACCAGTTTGGTCGGTAGATCGGAAGAGCGTCG	3.0722904,2.8151271,2.7560856,2.9461741,2.8896093,2.8809097,2.7497096,2.139956,2.0249557,1.7785454,1.5950125,1.4706169,0.92044514	3.8473434,1.5630231,0.0	0,0	23.0,107.0	ggr.TRAJ_LABELS-8-10-11.grammar-24.annot-472.990.combo-00	990	ggr.TRAJ_LABELS-8-10-11.grammar-24.annot-472.990	region=chr4:119961769-119962568;active=chr4:119962119-119962319;features=chr4:119961719-119962719	2.9175906,2.7199266,2.67298,2.549765,2.5017629,2.2661805,2.1332202,1.9516608,1.6326416,1.5399438,1.4056958,1.6012945,1.5072782,4.17612,1.2970269,0.62014884,3.3083663,1.4347708,0.53185683	2.9175906,2.7199266,2.67298,2.549765,2.5017629,2.2661805,2.1332202,1.9516608,1.6326416,1.5399438,1.4056958,1.6012945,1.5072782,4.17612,1.2970269,0.62014884,3.3083663,1.4347708,0.53185683	CDX2,ATF1	0,0	0.0,0.0	0.4375		ACTCCCAGCTCAGGGCAAGTGATGAAAAACAATTCTAAGAAGCTGAGCCACTGACATAGGGAGGAACTTAATATTCCAGCTGCCTTTCAAACCCAGGGAATTTTTGTGGGTTTTCTGGTACTTCTAGAATCCTTCTGAGTCAGAAGCAGAAGTCAAGACT	84	0,0,0,0,0,0,0,0,0,0,0,0,0,0,0,0,0,0,0	7397
73972	ggr.TRAJ_LABELS-8-10-11.grammar-24.annot-472.990.combo-00.barcode-2	ACTGGCCGCTTCACTGACTCCCAGCTCAGGGCAAGTGATGAAAAACAATTCTAAGAAGCTGAGCCACTGACATAGGGAGGAACTTAATATTCCAGCTGCCTTTCAAACCCAGGGAATTTTTGTGGGTTTTCTGGTACTTCTAGAATCCTTCTGAGTCAGAAGCAGAAGTCAAGACTCTCGAGGCTAGCAACTCTATTCATGGATATGGAGATCGGAAGAGCGTCG	3.0722904,2.8151271,2.7560856,2.9461741,2.8896093,2.8809097,2.7497096,2.139956,2.0249557,1.7785454,1.5950125,1.4706169,0.92044514	3.8473434,1.5630231,0.0	0,0	23.0,107.0	ggr.TRAJ_LABELS-8-10-11.grammar-24.annot-472.990.combo-00	990	ggr.TRAJ_LABELS-8-10-11.grammar-24.annot-472.990	region=chr4:119961769-119962568;active=chr4:119962119-119962319;features=chr4:119961719-119962719	2.9175906,2.7199266,2.67298,2.549765,2.5017629,2.2661805,2.1332202,1.9516608,1.6326416,1.5399438,1.4056958,1.6012945,1.5072782,4.17612,1.2970269,0.62014884,3.3083663,1.4347708,0.53185683	2.9175906,2.7199266,2.67298,2.549765,2.5017629,2.2661805,2.1332202,1.9516608,1.6326416,1.5399438,1.4056958,1.6012945,1.5072782,4.17612,1.2970269,0.62014884,3.3083663,1.4347708,0.53185683	CDX2,ATF1	0,0	0.0,0.0	0.4375		ACTCCCAGCTCAGGGCAAGTGATGAAAAACAATTCTAAGAAGCTGAGCCACTGACATAGGGAGGAACTTAATATTCCAGCTGCCTTTCAAACCCAGGGAATTTTTGTGGGTTTTCTGGTACTTCTAGAATCCTTCTGAGTCAGAAGCAGAAGTCAAGACT	84	0,0,0,0,0,0,0,0,0,0,0,0,0,0,0,0,0,0,0	7397
73973	ggr.TRAJ_LABELS-8-10-11.grammar-24.annot-472.990.combo-00.barcode-3	ACTGGCCGCTTCACTGACTCCCAGCTCAGGGCAAGTGATGAAAAACAATTCTAAGAAGCTGAGCCACTGACATAGGGAGGAACTTAATATTCCAGCTGCCTTTCAAACCCAGGGAATTTTTGTGGGTTTTCTGGTACTTCTAGAATCCTTCTGAGTCAGAAGCAGAAGTCAAGACTCTCGAGGCTAGCAGAACTCCATATGCTATTGCAGATCGGAAGAGCGTCG	3.0722904,2.8151271,2.7560856,2.9461741,2.8896093,2.8809097,2.7497096,2.139956,2.0249557,1.7785454,1.5950125,1.4706169,0.92044514	3.8473434,1.5630231,0.0	0,0	23.0,107.0	ggr.TRAJ_LABELS-8-10-11.grammar-24.annot-472.990.combo-00	990	ggr.TRAJ_LABELS-8-10-11.grammar-24.annot-472.990	region=chr4:119961769-119962568;active=chr4:119962119-119962319;features=chr4:119961719-119962719	2.9175906,2.7199266,2.67298,2.549765,2.5017629,2.2661805,2.1332202,1.9516608,1.6326416,1.5399438,1.4056958,1.6012945,1.5072782,4.17612,1.2970269,0.62014884,3.3083663,1.4347708,0.53185683	2.9175906,2.7199266,2.67298,2.549765,2.5017629,2.2661805,2.1332202,1.9516608,1.6326416,1.5399438,1.4056958,1.6012945,1.5072782,4.17612,1.2970269,0.62014884,3.3083663,1.4347708,0.53185683	CDX2,ATF1	0,0	0.0,0.0	0.4375		ACTCCCAGCTCAGGGCAAGTGATGAAAAACAATTCTAAGAAGCTGAGCCACTGACATAGGGAGGAACTTAATATTCCAGCTGCCTTTCAAACCCAGGGAATTTTTGTGGGTTTTCTGGTACTTCTAGAATCCTTCTGAGTCAGAAGCAGAAGTCAAGACT	84	0,0,0,0,0,0,0,0,0,0,0,0,0,0,0,0,0,0,0	7397
73974	ggr.TRAJ_LABELS-8-10-11.grammar-24.annot-472.990.combo-00.barcode-4	ACTGGCCGCTTCACTGACTCCCAGCTCAGGGCAAGTGATGAAAAACAATTCTAAGAAGCTGAGCCACTGACATAGGGAGGAACTTAATATTCCAGCTGCCTTTCAAACCCAGGGAATTTTTGTGGGTTTTCTGGTACTTCTAGAATCCTTCTGAGTCAGAAGCAGAAGTCAAGACTCTCGAGGCTAGCGCGCTACGGCATTTAGTCGAAGATCGGAAGAGCGTCG	3.0722904,2.8151271,2.7560856,2.9461741,2.8896093,2.8809097,2.7497096,2.139956,2.0249557,1.7785454,1.5950125,1.4706169,0.92044514	3.8473434,1.5630231,0.0	0,0	23.0,107.0	ggr.TRAJ_LABELS-8-10-11.grammar-24.annot-472.990.combo-00	990	ggr.TRAJ_LABELS-8-10-11.grammar-24.annot-472.990	region=chr4:119961769-119962568;active=chr4:119962119-119962319;features=chr4:119961719-119962719	2.9175906,2.7199266,2.67298,2.549765,2.5017629,2.2661805,2.1332202,1.9516608,1.6326416,1.5399438,1.4056958,1.6012945,1.5072782,4.17612,1.2970269,0.62014884,3.3083663,1.4347708,0.53185683	2.9175906,2.7199266,2.67298,2.549765,2.5017629,2.2661805,2.1332202,1.9516608,1.6326416,1.5399438,1.4056958,1.6012945,1.5072782,4.17612,1.2970269,0.62014884,3.3083663,1.4347708,0.53185683	CDX2,ATF1	0,0	0.0,0.0	0.4375		ACTCCCAGCTCAGGGCAAGTGATGAAAAACAATTCTAAGAAGCTGAGCCACTGACATAGGGAGGAACTTAATATTCCAGCTGCCTTTCAAACCCAGGGAATTTTTGTGGGTTTTCTGGTACTTCTAGAATCCTTCTGAGTCAGAAGCAGAAGTCAAGACT	84	0,0,0,0,0,0,0,0,0,0,0,0,0,0,0,0,0,0,0	7397
73975	ggr.TRAJ_LABELS-8-10-11.grammar-24.annot-472.990.combo-00.barcode-5	ACTGGCCGCTTCACTGACTCCCAGCTCAGGGCAAGTGATGAAAAACAATTCTAAGAAGCTGAGCCACTGACATAGGGAGGAACTTAATATTCCAGCTGCCTTTCAAACCCAGGGAATTTTTGTGGGTTTTCTGGTACTTCTAGAATCCTTCTGAGTCAGAAGCAGAAGTCAAGACTCTCGAGGCTAGCATTCTATGAAGCAAGAGTATAGATCGGAAGAGCGTCG	3.0722904,2.8151271,2.7560856,2.9461741,2.8896093,2.8809097,2.7497096,2.139956,2.0249557,1.7785454,1.5950125,1.4706169,0.92044514	3.8473434,1.5630231,0.0	0,0	23.0,107.0	ggr.TRAJ_LABELS-8-10-11.grammar-24.annot-472.990.combo-00	990	ggr.TRAJ_LABELS-8-10-11.grammar-24.annot-472.990	region=chr4:119961769-119962568;active=chr4:119962119-119962319;features=chr4:119961719-119962719	2.9175906,2.7199266,2.67298,2.549765,2.5017629,2.2661805,2.1332202,1.9516608,1.6326416,1.5399438,1.4056958,1.6012945,1.5072782,4.17612,1.2970269,0.62014884,3.3083663,1.4347708,0.53185683	2.9175906,2.7199266,2.67298,2.549765,2.5017629,2.2661805,2.1332202,1.9516608,1.6326416,1.5399438,1.4056958,1.6012945,1.5072782,4.17612,1.2970269,0.62014884,3.3083663,1.4347708,0.53185683	CDX2,ATF1	0,0	0.0,0.0	0.4375		ACTCCCAGCTCAGGGCAAGTGATGAAAAACAATTCTAAGAAGCTGAGCCACTGACATAGGGAGGAACTTAATATTCCAGCTGCCTTTCAAACCCAGGGAATTTTTGTGGGTTTTCTGGTACTTCTAGAATCCTTCTGAGTCAGAAGCAGAAGTCAAGACT	84	0,0,0,0,0,0,0,0,0,0,0,0,0,0,0,0,0,0,0	7397
73976	ggr.TRAJ_LABELS-8-10-11.grammar-24.annot-472.990.combo-00.barcode-6	ACTGGCCGCTTCACTGACTCCCAGCTCAGGGCAAGTGATGAAAAACAATTCTAAGAAGCTGAGCCACTGACATAGGGAGGAACTTAATATTCCAGCTGCCTTTCAAACCCAGGGAATTTTTGTGGGTTTTCTGGTACTTCTAGAATCCTTCTGAGTCAGAAGCAGAAGTCAAGACTCTCGAGGCTAGCAGTTGCAACCATATAGTTATAGATCGGAAGAGCGTCG	3.0722904,2.8151271,2.7560856,2.9461741,2.8896093,2.8809097,2.7497096,2.139956,2.0249557,1.7785454,1.5950125,1.4706169,0.92044514	3.8473434,1.5630231,0.0	0,0	23.0,107.0	ggr.TRAJ_LABELS-8-10-11.grammar-24.annot-472.990.combo-00	990	ggr.TRAJ_LABELS-8-10-11.grammar-24.annot-472.990	region=chr4:119961769-119962568;active=chr4:119962119-119962319;features=chr4:119961719-119962719	2.9175906,2.7199266,2.67298,2.549765,2.5017629,2.2661805,2.1332202,1.9516608,1.6326416,1.5399438,1.4056958,1.6012945,1.5072782,4.17612,1.2970269,0.62014884,3.3083663,1.4347708,0.53185683	2.9175906,2.7199266,2.67298,2.549765,2.5017629,2.2661805,2.1332202,1.9516608,1.6326416,1.5399438,1.4056958,1.6012945,1.5072782,4.17612,1.2970269,0.62014884,3.3083663,1.4347708,0.53185683	CDX2,ATF1	0,0	0.0,0.0	0.4375		ACTCCCAGCTCAGGGCAAGTGATGAAAAACAATTCTAAGAAGCTGAGCCACTGACATAGGGAGGAACTTAATATTCCAGCTGCCTTTCAAACCCAGGGAATTTTTGTGGGTTTTCTGGTACTTCTAGAATCCTTCTGAGTCAGAAGCAGAAGTCAAGACT	84	0,0,0,0,0,0,0,0,0,0,0,0,0,0,0,0,0,0,0	7397
73977	ggr.TRAJ_LABELS-8-10-11.grammar-24.annot-472.990.combo-00.barcode-7	ACTGGCCGCTTCACTGACTCCCAGCTCAGGGCAAGTGATGAAAAACAATTCTAAGAAGCTGAGCCACTGACATAGGGAGGAACTTAATATTCCAGCTGCCTTTCAAACCCAGGGAATTTTTGTGGGTTTTCTGGTACTTCTAGAATCCTTCTGAGTCAGAAGCAGAAGTCAAGACTCTCGAGGCTAGCTGGTCTACCTCTTAATACTTAGATCGGAAGAGCGTCG	3.0722904,2.8151271,2.7560856,2.9461741,2.8896093,2.8809097,2.7497096,2.139956,2.0249557,1.7785454,1.5950125,1.4706169,0.92044514	3.8473434,1.5630231,0.0	0,0	23.0,107.0	ggr.TRAJ_LABELS-8-10-11.grammar-24.annot-472.990.combo-00	990	ggr.TRAJ_LABELS-8-10-11.grammar-24.annot-472.990	region=chr4:119961769-119962568;active=chr4:119962119-119962319;features=chr4:119961719-119962719	2.9175906,2.7199266,2.67298,2.549765,2.5017629,2.2661805,2.1332202,1.9516608,1.6326416,1.5399438,1.4056958,1.6012945,1.5072782,4.17612,1.2970269,0.62014884,3.3083663,1.4347708,0.53185683	2.9175906,2.7199266,2.67298,2.549765,2.5017629,2.2661805,2.1332202,1.9516608,1.6326416,1.5399438,1.4056958,1.6012945,1.5072782,4.17612,1.2970269,0.62014884,3.3083663,1.4347708,0.53185683	CDX2,ATF1	0,0	0.0,0.0	0.4375		ACTCCCAGCTCAGGGCAAGTGATGAAAAACAATTCTAAGAAGCTGAGCCACTGACATAGGGAGGAACTTAATATTCCAGCTGCCTTTCAAACCCAGGGAATTTTTGTGGGTTTTCTGGTACTTCTAGAATCCTTCTGAGTCAGAAGCAGAAGTCAAGACT	84	0,0,0,0,0,0,0,0,0,0,0,0,0,0,0,0,0,0,0	7397
73978	ggr.TRAJ_LABELS-8-10-11.grammar-24.annot-472.990.combo-00.barcode-8	ACTGGCCGCTTCACTGACTCCCAGCTCAGGGCAAGTGATGAAAAACAATTCTAAGAAGCTGAGCCACTGACATAGGGAGGAACTTAATATTCCAGCTGCCTTTCAAACCCAGGGAATTTTTGTGGGTTTTCTGGTACTTCTAGAATCCTTCTGAGTCAGAAGCAGAAGTCAAGACTCTCGAGGCTAGCTGAGATTATTACACGCTTGAAGATCGGAAGAGCGTCG	3.0722904,2.8151271,2.7560856,2.9461741,2.8896093,2.8809097,2.7497096,2.139956,2.0249557,1.7785454,1.5950125,1.4706169,0.92044514	3.8473434,1.5630231,0.0	0,0	23.0,107.0	ggr.TRAJ_LABELS-8-10-11.grammar-24.annot-472.990.combo-00	990	ggr.TRAJ_LABELS-8-10-11.grammar-24.annot-472.990	region=chr4:119961769-119962568;active=chr4:119962119-119962319;features=chr4:119961719-119962719	2.9175906,2.7199266,2.67298,2.549765,2.5017629,2.2661805,2.1332202,1.9516608,1.6326416,1.5399438,1.4056958,1.6012945,1.5072782,4.17612,1.2970269,0.62014884,3.3083663,1.4347708,0.53185683	2.9175906,2.7199266,2.67298,2.549765,2.5017629,2.2661805,2.1332202,1.9516608,1.6326416,1.5399438,1.4056958,1.6012945,1.5072782,4.17612,1.2970269,0.62014884,3.3083663,1.4347708,0.53185683	CDX2,ATF1	0,0	0.0,0.0	0.4375		ACTCCCAGCTCAGGGCAAGTGATGAAAAACAATTCTAAGAAGCTGAGCCACTGACATAGGGAGGAACTTAATATTCCAGCTGCCTTTCAAACCCAGGGAATTTTTGTGGGTTTTCTGGTACTTCTAGAATCCTTCTGAGTCAGAAGCAGAAGTCAAGACT	84	0,0,0,0,0,0,0,0,0,0,0,0,0,0,0,0,0,0,0	7397
73979	ggr.TRAJ_LABELS-8-10-11.grammar-24.annot-472.990.combo-00.barcode-9	ACTGGCCGCTTCACTGACTCCCAGCTCAGGGCAAGTGATGAAAAACAATTCTAAGAAGCTGAGCCACTGACATAGGGAGGAACTTAATATTCCAGCTGCCTTTCAAACCCAGGGAATTTTTGTGGGTTTTCTGGTACTTCTAGAATCCTTCTGAGTCAGAAGCAGAAGTCAAGACTCTCGAGGCTAGCTCAATCTCGACTTGCAGCGCAGATCGGAAGAGCGTCG	3.0722904,2.8151271,2.7560856,2.9461741,2.8896093,2.8809097,2.7497096,2.139956,2.0249557,1.7785454,1.5950125,1.4706169,0.92044514	3.8473434,1.5630231,0.0	0,0	23.0,107.0	ggr.TRAJ_LABELS-8-10-11.grammar-24.annot-472.990.combo-00	990	ggr.TRAJ_LABELS-8-10-11.grammar-24.annot-472.990	region=chr4:119961769-119962568;active=chr4:119962119-119962319;features=chr4:119961719-119962719	2.9175906,2.7199266,2.67298,2.549765,2.5017629,2.2661805,2.1332202,1.9516608,1.6326416,1.5399438,1.4056958,1.6012945,1.5072782,4.17612,1.2970269,0.62014884,3.3083663,1.4347708,0.53185683	2.9175906,2.7199266,2.67298,2.549765,2.5017629,2.2661805,2.1332202,1.9516608,1.6326416,1.5399438,1.4056958,1.6012945,1.5072782,4.17612,1.2970269,0.62014884,3.3083663,1.4347708,0.53185683	CDX2,ATF1	0,0	0.0,0.0	0.4375		ACTCCCAGCTCAGGGCAAGTGATGAAAAACAATTCTAAGAAGCTGAGCCACTGACATAGGGAGGAACTTAATATTCCAGCTGCCTTTCAAACCCAGGGAATTTTTGTGGGTTTTCTGGTACTTCTAGAATCCTTCTGAGTCAGAAGCAGAAGTCAAGACT	84	0,0,0,0,0,0,0,0,0,0,0,0,0,0,0,0,0,0,0	7397
73980	ggr.TRAJ_LABELS-8-10-11.grammar-24.annot-472.990.combo-01.barcode-0	ACTGGCCGCTTCACTGACTCCCAGCTCAGGGCAAAAGGTAAGATACAATTCTAAGAAGCTGAGCCACTGACATAGGGAGGAACTTAATATTCCAGCTGCCTTTCAAACCCAGGGAATTTTTGTGGGTTTTCTGGTACTTCTAGAATCCTTCTGAGTCAGAAGCAGAAGTCAAGACTCTCGAGGCTAGCAGAACGGACGATAACCAGGTAGATCGGAAGAGCGTCG	3.0722904,2.8151271,2.7560856,2.9461741,2.8896093,2.8809097,2.7497096,2.139956,2.0249557,1.7785454,1.5950125,1.4706169,0.92044514	3.8473434,1.5630231,0.0	0,1	23.0,107.0	ggr.TRAJ_LABELS-8-10-11.grammar-24.annot-472.990.combo-01	990	ggr.TRAJ_LABELS-8-10-11.grammar-24.annot-472.990	region=chr4:119961769-119962568;active=chr4:119962119-119962319;features=chr4:119961719-119962719	2.7900345,2.55476,2.5103145,2.3806715,2.3203778,2.0746777,1.9414854,1.7468967,1.4376171,1.3446406,1.2179251,1.3973677,1.3214597,4.0418887,1.2441766,0.62988544,3.2898278,1.3625618,0.56773275	2.9175906,2.7199266,2.67298,2.549765,2.5017629,2.2661805,2.1332202,1.9516608,1.6326416,1.5399438,1.4056958,1.6012945,1.5072782,4.17612,1.2970269,0.62014884,3.3083663,1.4347708,0.53185683	CDX2,ATF1	0,443	0.0,0.0010533032	0.4375		ACTCCCAGCTCAGGGCAAAAGGTAAGATACAATTCTAAGAAGCTGAGCCACTGACATAGGGAGGAACTTAATATTCCAGCTGCCTTTCAAACCCAGGGAATTTTTGTGGGTTTTCTGGTACTTCTAGAATCCTTCTGAGTCAGAAGCAGAAGTCAAGACT	84	0,0,0,0,0,0,0,0,0,0,0,0,0,0,0,0,0,0,0	7398
73981	ggr.TRAJ_LABELS-8-10-11.grammar-24.annot-472.990.combo-01.barcode-1	ACTGGCCGCTTCACTGACTCCCAGCTCAGGGCAAAAGGTAAGATACAATTCTAAGAAGCTGAGCCACTGACATAGGGAGGAACTTAATATTCCAGCTGCCTTTCAAACCCAGGGAATTTTTGTGGGTTTTCTGGTACTTCTAGAATCCTTCTGAGTCAGAAGCAGAAGTCAAGACTCTCGAGGCTAGCAGGCATAACTTCAGAAGTACAGATCGGAAGAGCGTCG	3.0722904,2.8151271,2.7560856,2.9461741,2.8896093,2.8809097,2.7497096,2.139956,2.0249557,1.7785454,1.5950125,1.4706169,0.92044514	3.8473434,1.5630231,0.0	0,1	23.0,107.0	ggr.TRAJ_LABELS-8-10-11.grammar-24.annot-472.990.combo-01	990	ggr.TRAJ_LABELS-8-10-11.grammar-24.annot-472.990	region=chr4:119961769-119962568;active=chr4:119962119-119962319;features=chr4:119961719-119962719	2.7900345,2.55476,2.5103145,2.3806715,2.3203778,2.0746777,1.9414854,1.7468967,1.4376171,1.3446406,1.2179251,1.3973677,1.3214597,4.0418887,1.2441766,0.62988544,3.2898278,1.3625618,0.56773275	2.9175906,2.7199266,2.67298,2.549765,2.5017629,2.2661805,2.1332202,1.9516608,1.6326416,1.5399438,1.4056958,1.6012945,1.5072782,4.17612,1.2970269,0.62014884,3.3083663,1.4347708,0.53185683	CDX2,ATF1	0,443	0.0,0.0010533032	0.4375		ACTCCCAGCTCAGGGCAAAAGGTAAGATACAATTCTAAGAAGCTGAGCCACTGACATAGGGAGGAACTTAATATTCCAGCTGCCTTTCAAACCCAGGGAATTTTTGTGGGTTTTCTGGTACTTCTAGAATCCTTCTGAGTCAGAAGCAGAAGTCAAGACT	84	0,0,0,0,0,0,0,0,0,0,0,0,0,0,0,0,0,0,0	7398
73982	ggr.TRAJ_LABELS-8-10-11.grammar-24.annot-472.990.combo-01.barcode-2	ACTGGCCGCTTCACTGACTCCCAGCTCAGGGCAAAAGGTAAGATACAATTCTAAGAAGCTGAGCCACTGACATAGGGAGGAACTTAATATTCCAGCTGCCTTTCAAACCCAGGGAATTTTTGTGGGTTTTCTGGTACTTCTAGAATCCTTCTGAGTCAGAAGCAGAAGTCAAGACTCTCGAGGCTAGCATAGGGCCTATCCGAGATCTAGATCGGAAGAGCGTCG	3.0722904,2.8151271,2.7560856,2.9461741,2.8896093,2.8809097,2.7497096,2.139956,2.0249557,1.7785454,1.5950125,1.4706169,0.92044514	3.8473434,1.5630231,0.0	0,1	23.0,107.0	ggr.TRAJ_LABELS-8-10-11.grammar-24.annot-472.990.combo-01	990	ggr.TRAJ_LABELS-8-10-11.grammar-24.annot-472.990	region=chr4:119961769-119962568;active=chr4:119962119-119962319;features=chr4:119961719-119962719	2.7900345,2.55476,2.5103145,2.3806715,2.3203778,2.0746777,1.9414854,1.7468967,1.4376171,1.3446406,1.2179251,1.3973677,1.3214597,4.0418887,1.2441766,0.62988544,3.2898278,1.3625618,0.56773275	2.9175906,2.7199266,2.67298,2.549765,2.5017629,2.2661805,2.1332202,1.9516608,1.6326416,1.5399438,1.4056958,1.6012945,1.5072782,4.17612,1.2970269,0.62014884,3.3083663,1.4347708,0.53185683	CDX2,ATF1	0,443	0.0,0.0010533032	0.4375		ACTCCCAGCTCAGGGCAAAAGGTAAGATACAATTCTAAGAAGCTGAGCCACTGACATAGGGAGGAACTTAATATTCCAGCTGCCTTTCAAACCCAGGGAATTTTTGTGGGTTTTCTGGTACTTCTAGAATCCTTCTGAGTCAGAAGCAGAAGTCAAGACT	84	0,0,0,0,0,0,0,0,0,0,0,0,0,0,0,0,0,0,0	7398
73983	ggr.TRAJ_LABELS-8-10-11.grammar-24.annot-472.990.combo-01.barcode-3	ACTGGCCGCTTCACTGACTCCCAGCTCAGGGCAAAAGGTAAGATACAATTCTAAGAAGCTGAGCCACTGACATAGGGAGGAACTTAATATTCCAGCTGCCTTTCAAACCCAGGGAATTTTTGTGGGTTTTCTGGTACTTCTAGAATCCTTCTGAGTCAGAAGCAGAAGTCAAGACTCTCGAGGCTAGCGAAGTAGAGACGAGGAGTTGAGATCGGAAGAGCGTCG	3.0722904,2.8151271,2.7560856,2.9461741,2.8896093,2.8809097,2.7497096,2.139956,2.0249557,1.7785454,1.5950125,1.4706169,0.92044514	3.8473434,1.5630231,0.0	0,1	23.0,107.0	ggr.TRAJ_LABELS-8-10-11.grammar-24.annot-472.990.combo-01	990	ggr.TRAJ_LABELS-8-10-11.grammar-24.annot-472.990	region=chr4:119961769-119962568;active=chr4:119962119-119962319;features=chr4:119961719-119962719	2.7900345,2.55476,2.5103145,2.3806715,2.3203778,2.0746777,1.9414854,1.7468967,1.4376171,1.3446406,1.2179251,1.3973677,1.3214597,4.0418887,1.2441766,0.62988544,3.2898278,1.3625618,0.56773275	2.9175906,2.7199266,2.67298,2.549765,2.5017629,2.2661805,2.1332202,1.9516608,1.6326416,1.5399438,1.4056958,1.6012945,1.5072782,4.17612,1.2970269,0.62014884,3.3083663,1.4347708,0.53185683	CDX2,ATF1	0,443	0.0,0.0010533032	0.4375		ACTCCCAGCTCAGGGCAAAAGGTAAGATACAATTCTAAGAAGCTGAGCCACTGACATAGGGAGGAACTTAATATTCCAGCTGCCTTTCAAACCCAGGGAATTTTTGTGGGTTTTCTGGTACTTCTAGAATCCTTCTGAGTCAGAAGCAGAAGTCAAGACT	84	0,0,0,0,0,0,0,0,0,0,0,0,0,0,0,0,0,0,0	7398
73984	ggr.TRAJ_LABELS-8-10-11.grammar-24.annot-472.990.combo-01.barcode-4	ACTGGCCGCTTCACTGACTCCCAGCTCAGGGCAAAAGGTAAGATACAATTCTAAGAAGCTGAGCCACTGACATAGGGAGGAACTTAATATTCCAGCTGCCTTTCAAACCCAGGGAATTTTTGTGGGTTTTCTGGTACTTCTAGAATCCTTCTGAGTCAGAAGCAGAAGTCAAGACTCTCGAGGCTAGCTTCGCGGACGATTTGAATTGAGATCGGAAGAGCGTCG	3.0722904,2.8151271,2.7560856,2.9461741,2.8896093,2.8809097,2.7497096,2.139956,2.0249557,1.7785454,1.5950125,1.4706169,0.92044514	3.8473434,1.5630231,0.0	0,1	23.0,107.0	ggr.TRAJ_LABELS-8-10-11.grammar-24.annot-472.990.combo-01	990	ggr.TRAJ_LABELS-8-10-11.grammar-24.annot-472.990	region=chr4:119961769-119962568;active=chr4:119962119-119962319;features=chr4:119961719-119962719	2.7900345,2.55476,2.5103145,2.3806715,2.3203778,2.0746777,1.9414854,1.7468967,1.4376171,1.3446406,1.2179251,1.3973677,1.3214597,4.0418887,1.2441766,0.62988544,3.2898278,1.3625618,0.56773275	2.9175906,2.7199266,2.67298,2.549765,2.5017629,2.2661805,2.1332202,1.9516608,1.6326416,1.5399438,1.4056958,1.6012945,1.5072782,4.17612,1.2970269,0.62014884,3.3083663,1.4347708,0.53185683	CDX2,ATF1	0,443	0.0,0.0010533032	0.4375		ACTCCCAGCTCAGGGCAAAAGGTAAGATACAATTCTAAGAAGCTGAGCCACTGACATAGGGAGGAACTTAATATTCCAGCTGCCTTTCAAACCCAGGGAATTTTTGTGGGTTTTCTGGTACTTCTAGAATCCTTCTGAGTCAGAAGCAGAAGTCAAGACT	84	0,0,0,0,0,0,0,0,0,0,0,0,0,0,0,0,0,0,0	7398
73985	ggr.TRAJ_LABELS-8-10-11.grammar-24.annot-472.990.combo-01.barcode-5	ACTGGCCGCTTCACTGACTCCCAGCTCAGGGCAAAAGGTAAGATACAATTCTAAGAAGCTGAGCCACTGACATAGGGAGGAACTTAATATTCCAGCTGCCTTTCAAACCCAGGGAATTTTTGTGGGTTTTCTGGTACTTCTAGAATCCTTCTGAGTCAGAAGCAGAAGTCAAGACTCTCGAGGCTAGCATAGGCAGTAACCGATGCGCAGATCGGAAGAGCGTCG	3.0722904,2.8151271,2.7560856,2.9461741,2.8896093,2.8809097,2.7497096,2.139956,2.0249557,1.7785454,1.5950125,1.4706169,0.92044514	3.8473434,1.5630231,0.0	0,1	23.0,107.0	ggr.TRAJ_LABELS-8-10-11.grammar-24.annot-472.990.combo-01	990	ggr.TRAJ_LABELS-8-10-11.grammar-24.annot-472.990	region=chr4:119961769-119962568;active=chr4:119962119-119962319;features=chr4:119961719-119962719	2.7900345,2.55476,2.5103145,2.3806715,2.3203778,2.0746777,1.9414854,1.7468967,1.4376171,1.3446406,1.2179251,1.3973677,1.3214597,4.0418887,1.2441766,0.62988544,3.2898278,1.3625618,0.56773275	2.9175906,2.7199266,2.67298,2.549765,2.5017629,2.2661805,2.1332202,1.9516608,1.6326416,1.5399438,1.4056958,1.6012945,1.5072782,4.17612,1.2970269,0.62014884,3.3083663,1.4347708,0.53185683	CDX2,ATF1	0,443	0.0,0.0010533032	0.4375		ACTCCCAGCTCAGGGCAAAAGGTAAGATACAATTCTAAGAAGCTGAGCCACTGACATAGGGAGGAACTTAATATTCCAGCTGCCTTTCAAACCCAGGGAATTTTTGTGGGTTTTCTGGTACTTCTAGAATCCTTCTGAGTCAGAAGCAGAAGTCAAGACT	84	0,0,0,0,0,0,0,0,0,0,0,0,0,0,0,0,0,0,0	7398
73986	ggr.TRAJ_LABELS-8-10-11.grammar-24.annot-472.990.combo-01.barcode-6	ACTGGCCGCTTCACTGACTCCCAGCTCAGGGCAAAAGGTAAGATACAATTCTAAGAAGCTGAGCCACTGACATAGGGAGGAACTTAATATTCCAGCTGCCTTTCAAACCCAGGGAATTTTTGTGGGTTTTCTGGTACTTCTAGAATCCTTCTGAGTCAGAAGCAGAAGTCAAGACTCTCGAGGCTAGCTAACCCGCAAGAACTCCGTTAGATCGGAAGAGCGTCG	3.0722904,2.8151271,2.7560856,2.9461741,2.8896093,2.8809097,2.7497096,2.139956,2.0249557,1.7785454,1.5950125,1.4706169,0.92044514	3.8473434,1.5630231,0.0	0,1	23.0,107.0	ggr.TRAJ_LABELS-8-10-11.grammar-24.annot-472.990.combo-01	990	ggr.TRAJ_LABELS-8-10-11.grammar-24.annot-472.990	region=chr4:119961769-119962568;active=chr4:119962119-119962319;features=chr4:119961719-119962719	2.7900345,2.55476,2.5103145,2.3806715,2.3203778,2.0746777,1.9414854,1.7468967,1.4376171,1.3446406,1.2179251,1.3973677,1.3214597,4.0418887,1.2441766,0.62988544,3.2898278,1.3625618,0.56773275	2.9175906,2.7199266,2.67298,2.549765,2.5017629,2.2661805,2.1332202,1.9516608,1.6326416,1.5399438,1.4056958,1.6012945,1.5072782,4.17612,1.2970269,0.62014884,3.3083663,1.4347708,0.53185683	CDX2,ATF1	0,443	0.0,0.0010533032	0.4375		ACTCCCAGCTCAGGGCAAAAGGTAAGATACAATTCTAAGAAGCTGAGCCACTGACATAGGGAGGAACTTAATATTCCAGCTGCCTTTCAAACCCAGGGAATTTTTGTGGGTTTTCTGGTACTTCTAGAATCCTTCTGAGTCAGAAGCAGAAGTCAAGACT	84	0,0,0,0,0,0,0,0,0,0,0,0,0,0,0,0,0,0,0	7398
